## Supplementary Table 9 for "Identifying Nootropic Drug Targets via Large-Scale Cognitive GWAS and Transcriptomics" (part 10 of 57)

### Sheet: Table S9 (continued)
Supplementary Table 9
Brain_Cerebellum	17:43813252:C:G	GTEx/v7	ENSG00000185829	G	3.69626e-28	1.13623	7.0675e-24	+	C	-	17	43813252	ARL17A	1
Brain_Cerebellum	17:43813370:C:G	GTEx/v7	ENSG00000185829	C	3.69626e-28	1.13623	7.0675e-24	+	G	-	17	43813370	ARL17A	1
Brain_Cerebellum	17:43813415:A:G	GTEx/v7	ENSG00000185829	A	3.69626e-28	1.13623	7.0675e-24	+	G	-	17	43813415	ARL17A	1
Brain_Cerebellum	17:43814370:A:AC	GTEx/v7	ENSG00000185829	A	3.69626e-28	1.13623	7.0675e-24	+	NA	NA	17	43814370	ARL17A	1
Brain_Cerebellum	17:43814427:C:T	GTEx/v7	ENSG00000185829	C	3.69626e-28	1.13623	7.0675e-24	+	T	-	17	43814427	ARL17A	1
Brain_Cerebellum	17:43815141:A:G	GTEx/v7	ENSG00000185829	G	3.69626e-28	1.13623	7.0675e-24	+	A	-	17	43815141	ARL17A	1
Brain_Cerebellum	17:43815336:A:G	GTEx/v7	ENSG00000185829	G	3.69626e-28	1.13623	7.0675e-24	+	A	-	17	43815336	ARL17A	1
Brain_Cerebellum	17:43815713:C:T	GTEx/v7	ENSG00000185829	T	3.69626e-28	1.13623	7.0675e-24	+	C	-	17	43815713	ARL17A	1
Brain_Cerebellum	17:43815820:A:T	GTEx/v7	ENSG00000185829	A	3.69626e-28	1.13623	7.0675e-24	+	T	-	17	43815820	ARL17A	1
Brain_Cerebellum	17:43815859:A:C	GTEx/v7	ENSG00000185829	C	3.69626e-28	1.13623	7.0675e-24	+	A	-	17	43815859	ARL17A	1
Brain_Cerebellum	17:43816306:A:G	GTEx/v7	ENSG00000185829	A	3.69626e-28	1.13623	7.0675e-24	+	G	-	17	43816306	ARL17A	1
Brain_Cerebellum	17:43816605:A:C	GTEx/v7	ENSG00000185829	C	3.69626e-28	1.13623	7.0675e-24	+	A	-	17	43816605	ARL17A	1
Brain_Cerebellum	17:43816655:C:G	GTEx/v7	ENSG00000185829	G	3.69626e-28	1.13623	7.0675e-24	+	C	-	17	43816655	ARL17A	1
Brain_Cerebellum	17:43816657:A:G	GTEx/v7	ENSG00000185829	A	3.69626e-28	1.13623	7.0675e-24	+	G	-	17	43816657	ARL17A	1
Brain_Cerebellum	17:43817459:C:T	GTEx/v7	ENSG00000185829	T	3.69626e-28	1.13623	7.0675e-24	+	C	-	17	43817459	ARL17A	1
Brain_Cerebellum	17:43817557:C:T	GTEx/v7	ENSG00000185829	T	3.69626e-28	1.13623	7.0675e-24	+	C	-	17	43817557	ARL17A	1
Brain_Cerebellum	17:43817608:A:G	GTEx/v7	ENSG00000185829	A	3.69626e-28	1.13623	7.0675e-24	+	G	-	17	43817608	ARL17A	1
Brain_Cerebellum	17:43817832:A:G	GTEx/v7	ENSG00000185829	A	3.69626e-28	1.13623	7.0675e-24	+	G	-	17	43817832	ARL17A	1
Brain_Cerebellum	17:43817898:A:G	GTEx/v7	ENSG00000185829	A	3.69626e-28	1.13623	7.0675e-24	+	G	-	17	43817898	ARL17A	1
Brain_Cerebellum	17:43818160:A:C	GTEx/v7	ENSG00000185829	C	3.69626e-28	1.13623	7.0675e-24	+	A	-	17	43818160	ARL17A	1
Brain_Cerebellum	17:43818222:A:C	GTEx/v7	ENSG00000185829	A	3.69626e-28	1.13623	7.0675e-24	+	C	-	17	43818222	ARL17A	1
Brain_Cerebellum	17:43818611:A:G	GTEx/v7	ENSG00000185829	A	3.69626e-28	1.13623	7.0675e-24	+	G	-	17	43818611	ARL17A	1
Brain_Cerebellum	17:43818657:C:T	GTEx/v7	ENSG00000185829	C	3.69626e-28	1.13623	7.0675e-24	+	T	-	17	43818657	ARL17A	1
Brain_Cerebellum	17:43818690:G:T	GTEx/v7	ENSG00000185829	T	3.69626e-28	1.13623	7.0675e-24	+	G	-	17	43818690	ARL17A	1
Brain_Cerebellum	17:43818906:A:G	GTEx/v7	ENSG00000185829	G	3.69626e-28	1.13623	7.0675e-24	+	A	-	17	43818906	ARL17A	1
Brain_Cerebellum	17:43818946:A:T	GTEx/v7	ENSG00000185829	T	3.69626e-28	1.13623	7.0675e-24	+	A	-	17	43818946	ARL17A	1
Brain_Cerebellum	17:43819384:A:G	GTEx/v7	ENSG00000185829	A	3.69626e-28	1.13623	7.0675e-24	+	G	-	17	43819384	ARL17A	1
Brain_Cerebellum	17:43819450:A:G	GTEx/v7	ENSG00000185829	A	3.69626e-28	1.13623	7.0675e-24	+	G	-	17	43819450	ARL17A	1
Brain_Cerebellum	17:43819480:C:T	GTEx/v7	ENSG00000185829	T	3.69626e-28	1.13623	7.0675e-24	+	C	-	17	43819480	ARL17A	1
Brain_Cerebellum	17:43819597:A:AC	GTEx/v7	ENSG00000185829	A	3.69626e-28	1.13623	7.0675e-24	+	NA	NA	17	43819597	ARL17A	1
Brain_Cerebellum	17:43821062:A:G	GTEx/v7	ENSG00000185829	G	3.69626e-28	1.13623	7.0675e-24	+	A	-	17	43821062	ARL17A	1
Brain_Cerebellum	17:43821685:A:C	GTEx/v7	ENSG00000185829	A	3.69626e-28	1.13623	7.0675e-24	+	C	-	17	43821685	ARL17A	1
Brain_Cerebellum	17:43822398:C:T	GTEx/v7	ENSG00000185829	C	3.69626e-28	1.13623	7.0675e-24	+	T	-	17	43822398	ARL17A	1
Brain_Cerebellum	17:43822511:A:G	GTEx/v7	ENSG00000185829	A	3.69626e-28	1.13623	7.0675e-24	+	G	-	17	43822511	ARL17A	1
Brain_Cerebellum	17:43823125:A:G	GTEx/v7	ENSG00000185829	A	3.69626e-28	1.13623	7.0675e-24	+	G	-	17	43823125	ARL17A	1
Brain_Cerebellum	17:43823229:C:T	GTEx/v7	ENSG00000185829	C	3.69626e-28	1.13623	7.0675e-24	+	T	-	17	43823229	ARL17A	1
Brain_Cerebellum	17:43823326:A:G	GTEx/v7	ENSG00000185829	G	3.69626e-28	1.13623	7.0675e-24	+	A	-	17	43823326	ARL17A	1
Brain_Cerebellum	17:43823880:C:T	GTEx/v7	ENSG00000185829	T	3.69626e-28	1.13623	7.0675e-24	+	C	-	17	43823880	ARL17A	1
Brain_Cerebellum	17:43823889:A:C	GTEx/v7	ENSG00000185829	A	3.69626e-28	1.13623	7.0675e-24	+	C	-	17	43823889	ARL17A	1
Brain_Cerebellum	17:43824201:A:G	GTEx/v7	ENSG00000185829	A	3.69626e-28	1.13623	7.0675e-24	+	G	-	17	43824201	ARL17A	1
Brain_Cerebellum	17:43824348:C:T	GTEx/v7	ENSG00000185829	C	3.69626e-28	1.13623	7.0675e-24	+	T	-	17	43824348	ARL17A	1
Brain_Cerebellum	17:43824382:G:T	GTEx/v7	ENSG00000185829	G	3.69626e-28	1.13623	7.0675e-24	+	T	-	17	43824382	ARL17A	1
Brain_Cerebellum	17:43824848:A:G	GTEx/v7	ENSG00000185829	G	3.69626e-28	1.13623	7.0675e-24	+	A	-	17	43824848	ARL17A	1
Brain_Cerebellum	17:43824908:C:T	GTEx/v7	ENSG00000185829	T	3.69626e-28	1.13623	7.0675e-24	+	C	-	17	43824908	ARL17A	1
Brain_Cerebellum	17:43825339:C:G	GTEx/v7	ENSG00000185829	G	3.69626e-28	1.13623	7.0675e-24	+	C	-	17	43825339	ARL17A	1
Brain_Cerebellum	17:43825478:A:G	GTEx/v7	ENSG00000185829	A	3.69626e-28	1.13623	7.0675e-24	+	G	-	17	43825478	ARL17A	1
Brain_Cerebellum	17:43825568:C:T	GTEx/v7	ENSG00000185829	T	3.69626e-28	1.13623	7.0675e-24	+	C	-	17	43825568	ARL17A	1
Brain_Cerebellum	17:43825576:C:T	GTEx/v7	ENSG00000185829	C	3.69626e-28	1.13623	7.0675e-24	+	T	-	17	43825576	ARL17A	1
Brain_Cerebellum	17:43825711:A:C	GTEx/v7	ENSG00000185829	C	3.69626e-28	1.13623	7.0675e-24	+	A	-	17	43825711	ARL17A	1
Brain_Cerebellum	17:43825725:G:T	GTEx/v7	ENSG00000185829	T	3.69626e-28	1.13623	7.0675e-24	+	G	-	17	43825725	ARL17A	1
Brain_Cerebellum	17:43825912:A:G	GTEx/v7	ENSG00000185829	G	3.69626e-28	1.13623	7.0675e-24	+	A	-	17	43825912	ARL17A	1
Brain_Cerebellum	17:43826305:A:G	GTEx/v7	ENSG00000185829	A	3.69626e-28	1.13623	7.0675e-24	+	G	-	17	43826305	ARL17A	1
Brain_Cerebellum	17:43826351:A:G	GTEx/v7	ENSG00000185829	G	3.69626e-28	1.13623	7.0675e-24	+	A	-	17	43826351	ARL17A	1
Brain_Cerebellum	17:43826637:A:G	GTEx/v7	ENSG00000185829	A	3.69626e-28	1.13623	7.0675e-24	+	G	-	17	43826637	ARL17A	1
Brain_Cerebellum	17:43827156:G:GA	GTEx/v7	ENSG00000185829	G	3.69626e-28	1.13623	7.0675e-24	+	NA	NA	17	43827156	ARL17A	1
Brain_Cerebellum	17:43827209:A:G	GTEx/v7	ENSG00000185829	A	3.69626e-28	1.13623	7.0675e-24	+	G	-	17	43827209	ARL17A	1
Brain_Cerebellum	17:43827244:C:T	GTEx/v7	ENSG00000185829	T	3.69626e-28	1.13623	7.0675e-24	+	C	-	17	43827244	ARL17A	1
Brain_Cerebellum	17:43827391:C:G	GTEx/v7	ENSG00000185829	C	3.69626e-28	1.13623	7.0675e-24	+	G	-	17	43827391	ARL17A	1
Brain_Cerebellum	17:43827431:A:G	GTEx/v7	ENSG00000185829	G	3.69626e-28	1.13623	7.0675e-24	+	A	-	17	43827431	ARL17A	1
Brain_Cerebellum	17:43827471:C:G	GTEx/v7	ENSG00000185829	C	3.69626e-28	1.13623	7.0675e-24	+	G	-	17	43827471	ARL17A	1
Brain_Cerebellum	17:43827508:A:G	GTEx/v7	ENSG00000185829	G	3.69626e-28	1.13623	7.0675e-24	+	A	-	17	43827508	ARL17A	1
Brain_Cerebellum	17:43828221:A:T	GTEx/v7	ENSG00000185829	A	3.69626e-28	1.13623	7.0675e-24	+	T	-	17	43828221	ARL17A	1
Brain_Cerebellum	17:43828617:A:G	GTEx/v7	ENSG00000185829	A	3.69626e-28	1.13623	7.0675e-24	+	G	-	17	43828617	ARL17A	1
Brain_Cerebellum	17:43828698:C:T	GTEx/v7	ENSG00000185829	T	3.69626e-28	1.13623	7.0675e-24	+	C	-	17	43828698	ARL17A	1
Brain_Cerebellum	17:43828935:C:G	GTEx/v7	ENSG00000185829	C	3.69626e-28	1.13623	7.0675e-24	+	G	-	17	43828935	ARL17A	1
Brain_Cerebellum	17:43829353:A:G	GTEx/v7	ENSG00000185829	G	3.69626e-28	1.13623	7.0675e-24	+	A	-	17	43829353	ARL17A	1
Brain_Cerebellum	17:43830382:A:G	GTEx/v7	ENSG00000185829	A	3.69626e-28	1.13623	7.0675e-24	+	G	-	17	43830382	ARL17A	1
Brain_Cerebellum	17:43830640:C:T	GTEx/v7	ENSG00000185829	T	3.69626e-28	1.13623	7.0675e-24	+	C	-	17	43830640	ARL17A	1
Brain_Cerebellum	17:43830685:A:G	GTEx/v7	ENSG00000185829	A	3.69626e-28	1.13623	7.0675e-24	+	G	-	17	43830685	ARL17A	1
Brain_Cerebellum	17:43830938:C:G	GTEx/v7	ENSG00000185829	C	3.69626e-28	1.13623	7.0675e-24	+	G	-	17	43830938	ARL17A	1
Brain_Cerebellum	17:43831112:A:G	GTEx/v7	ENSG00000185829	A	3.69626e-28	1.13623	7.0675e-24	+	G	-	17	43831112	ARL17A	1
Brain_Cerebellum	17:43832115:A:G	GTEx/v7	ENSG00000185829	G	3.69626e-28	1.13623	7.0675e-24	+	A	-	17	43832115	ARL17A	1
Brain_Cerebellum	17:43832337:A:G	GTEx/v7	ENSG00000185829	G	3.69626e-28	1.13623	7.0675e-24	+	A	-	17	43832337	ARL17A	1
Brain_Cerebellum	17:43832367:A:G	GTEx/v7	ENSG00000185829	A	3.69626e-28	1.13623	7.0675e-24	+	G	-	17	43832367	ARL17A	1
Brain_Cerebellum	17:43832618:A:G	GTEx/v7	ENSG00000185829	A	3.69626e-28	1.13623	7.0675e-24	+	G	-	17	43832618	ARL17A	1
Brain_Cerebellum	17:43832864:C:T	GTEx/v7	ENSG00000185829	C	3.69626e-28	1.13623	7.0675e-24	+	T	-	17	43832864	ARL17A	1
Brain_Cerebellum	17:43832940:A:G	GTEx/v7	ENSG00000185829	G	3.69626e-28	1.13623	7.0675e-24	+	A	-	17	43832940	ARL17A	1
Brain_Cerebellum	17:43833824:C:G	GTEx/v7	ENSG00000185829	C	3.69626e-28	1.13623	7.0675e-24	+	G	-	17	43833824	ARL17A	1
Brain_Cerebellum	17:43833921:A:G	GTEx/v7	ENSG00000185829	A	3.69626e-28	1.13623	7.0675e-24	+	G	-	17	43833921	ARL17A	1
Brain_Cerebellum	17:43833981:A:G	GTEx/v7	ENSG00000185829	G	3.69626e-28	1.13623	7.0675e-24	+	A	-	17	43833981	ARL17A	1
Brain_Cerebellum	17:43834074:C:G	GTEx/v7	ENSG00000185829	G	3.69626e-28	1.13623	7.0675e-24	+	C	-	17	43834074	ARL17A	1
Brain_Cerebellum	17:43834314:A:G	GTEx/v7	ENSG00000185829	G	3.69626e-28	1.13623	7.0675e-24	+	A	-	17	43834314	ARL17A	1
Brain_Cerebellum	17:43834482:A:G	GTEx/v7	ENSG00000185829	A	3.69626e-28	1.13623	7.0675e-24	+	G	-	17	43834482	ARL17A	1
Brain_Cerebellum	17:43834671:A:AC	GTEx/v7	ENSG00000185829	AC	3.69626e-28	1.13623	7.0675e-24	+	NA	NA	17	43834671	ARL17A	1
Brain_Cerebellum	17:43834970:C:T	GTEx/v7	ENSG00000185829	T	3.69626e-28	1.13623	7.0675e-24	+	C	-	17	43834970	ARL17A	1
Brain_Cerebellum	17:43835351:C:T	GTEx/v7	ENSG00000185829	C	3.69626e-28	1.13623	7.0675e-24	+	T	-	17	43835351	ARL17A	1
Brain_Cerebellum	17:43835854:A:C	GTEx/v7	ENSG00000185829	A	3.69626e-28	1.13623	7.0675e-24	+	C	-	17	43835854	ARL17A	1
Brain_Cerebellum	17:43836578:A:G	GTEx/v7	ENSG00000185829	A	3.69626e-28	1.13623	7.0675e-24	+	NA	NA	17	43836578	ARL17A	1
Brain_Cerebellum	17:43836673:C:T	GTEx/v7	ENSG00000185829	T	3.69626e-28	1.13623	7.0675e-24	+	C	-	17	43836673	ARL17A	1
Brain_Cerebellum	17:43836920:C:T	GTEx/v7	ENSG00000185829	C	3.69626e-28	1.13623	7.0675e-24	+	T	-	17	43836920	ARL17A	1
Brain_Cerebellum	17:43837091:C:T	GTEx/v7	ENSG00000185829	C	3.69626e-28	1.13623	7.0675e-24	+	T	-	17	43837091	ARL17A	1
Brain_Cerebellum	17:43837115:A:G	GTEx/v7	ENSG00000185829	G	3.69626e-28	1.13623	7.0675e-24	+	A	-	17	43837115	ARL17A	1
Brain_Cerebellum	17:43837237:A:G	GTEx/v7	ENSG00000185829	G	3.69626e-28	1.13623	7.0675e-24	+	A	-	17	43837237	ARL17A	1
Brain_Cerebellum	17:43837567:C:T	GTEx/v7	ENSG00000185829	T	3.69626e-28	1.13623	7.0675e-24	+	C	-	17	43837567	ARL17A	1
Brain_Cerebellum	17:43838014:A:G	GTEx/v7	ENSG00000185829	G	3.69626e-28	1.13623	7.0675e-24	+	A	-	17	43838014	ARL17A	1
Brain_Cerebellum	17:43838071:C:T	GTEx/v7	ENSG00000185829	T	3.69626e-28	1.13623	7.0675e-24	+	C	-	17	43838071	ARL17A	1
Brain_Cerebellum	17:43838482:G:T	GTEx/v7	ENSG00000185829	T	3.69626e-28	1.13623	7.0675e-24	+	G	-	17	43838482	ARL17A	1
Brain_Cerebellum	17:43838678:A:G	GTEx/v7	ENSG00000185829	A	3.69626e-28	1.13623	7.0675e-24	+	G	-	17	43838678	ARL17A	1
Brain_Cerebellum	17:43838710:C:T	GTEx/v7	ENSG00000185829	C	3.69626e-28	1.13623	7.0675e-24	+	T	-	17	43838710	ARL17A	1
Brain_Cerebellum	17:43838919:A:G	GTEx/v7	ENSG00000185829	A	3.69626e-28	1.13623	7.0675e-24	+	G	-	17	43838919	ARL17A	1
Brain_Cerebellum	17:43839253:A:G	GTEx/v7	ENSG00000185829	A	3.69626e-28	1.13623	7.0675e-24	+	G	-	17	43839253	ARL17A	1
Brain_Cerebellum	17:43840006:G:T	GTEx/v7	ENSG00000185829	G	3.69626e-28	1.13623	7.0675e-24	+	T	-	17	43840006	ARL17A	1
Brain_Cerebellum	17:43840016:A:G	GTEx/v7	ENSG00000185829	A	3.69626e-28	1.13623	7.0675e-24	+	G	-	17	43840016	ARL17A	1
Brain_Cerebellum	17:43840107:A:C	GTEx/v7	ENSG00000185829	A	3.69626e-28	1.13623	7.0675e-24	+	C	-	17	43840107	ARL17A	1
Brain_Cerebellum	17:43840681:C:T	GTEx/v7	ENSG00000185829	T	3.69626e-28	1.13623	7.0675e-24	+	C	-	17	43840681	ARL17A	1
Brain_Cerebellum	17:43840726:C:CTT	GTEx/v7	ENSG00000185829	CTT	3.69626e-28	1.13623	7.0675e-24	+	NA	NA	17	43840726	ARL17A	1
Brain_Cerebellum	17:43840864:A:G	GTEx/v7	ENSG00000185829	A	3.69626e-28	1.13623	7.0675e-24	+	G	-	17	43840864	ARL17A	1
Brain_Cerebellum	17:43840899:C:G	GTEx/v7	ENSG00000185829	C	3.69626e-28	1.13623	7.0675e-24	+	G	-	17	43840899	ARL17A	1
Brain_Cerebellum	17:43840935:C:T	GTEx/v7	ENSG00000185829	C	3.69626e-28	1.13623	7.0675e-24	+	T	-	17	43840935	ARL17A	1
Brain_Cerebellum	17:43841571:A:T	GTEx/v7	ENSG00000185829	A	3.69626e-28	1.13623	7.0675e-24	+	T	-	17	43841571	ARL17A	1
Brain_Cerebellum	17:43841729:C:T	GTEx/v7	ENSG00000185829	C	3.69626e-28	1.13623	7.0675e-24	+	T	-	17	43841729	ARL17A	1
Brain_Cerebellum	17:43841912:C:T	GTEx/v7	ENSG00000185829	T	3.69626e-28	1.13623	7.0675e-24	+	C	-	17	43841912	ARL17A	1
Brain_Cerebellum	17:43842462:C:T	GTEx/v7	ENSG00000185829	C	3.69626e-28	1.13623	7.0675e-24	+	T	-	17	43842462	ARL17A	1
Brain_Cerebellum	17:43842494:A:G	GTEx/v7	ENSG00000185829	G	3.69626e-28	1.13623	7.0675e-24	+	A	-	17	43842494	ARL17A	1
Brain_Cerebellum	17:43843395:C:T	GTEx/v7	ENSG00000185829	T	3.69626e-28	1.13623	7.0675e-24	+	C	-	17	43843395	ARL17A	1
Brain_Cerebellum	17:43843943:A:G	GTEx/v7	ENSG00000185829	A	3.69626e-28	1.13623	7.0675e-24	+	G	-	17	43843943	ARL17A	1
Brain_Cerebellum	17:43844044:A:G	GTEx/v7	ENSG00000185829	G	3.69626e-28	1.13623	7.0675e-24	+	A	-	17	43844044	ARL17A	1
Brain_Cerebellum	17:43844201:C:T	GTEx/v7	ENSG00000185829	T	3.69626e-28	1.13623	7.0675e-24	+	C	-	17	43844201	ARL17A	1
Brain_Cerebellum	17:43844486:A:T	GTEx/v7	ENSG00000185829	A	3.69626e-28	1.13623	7.0675e-24	+	T	-	17	43844486	ARL17A	1
Brain_Cerebellum	17:43844559:G:T	GTEx/v7	ENSG00000185829	G	3.69626e-28	1.13623	7.0675e-24	+	T	-	17	43844559	ARL17A	1
Brain_Cerebellum	17:43844560:G:T	GTEx/v7	ENSG00000185829	G	3.69626e-28	1.13623	7.0675e-24	+	T	-	17	43844560	ARL17A	1
Brain_Cerebellum	17:43844798:A:G	GTEx/v7	ENSG00000185829	A	3.69626e-28	1.13623	7.0675e-24	+	G	-	17	43844798	ARL17A	1
Brain_Cerebellum	17:43844859:A:G	GTEx/v7	ENSG00000185829	G	3.69626e-28	1.13623	7.0675e-24	+	A	-	17	43844859	ARL17A	1
Brain_Cerebellum	17:43844977:A:T	GTEx/v7	ENSG00000185829	A	3.69626e-28	1.13623	7.0675e-24	+	T	-	17	43844977	ARL17A	1
Brain_Cerebellum	17:43845002:C:G	GTEx/v7	ENSG00000185829	G	3.69626e-28	1.13623	7.0675e-24	+	C	-	17	43845002	ARL17A	1
Brain_Cerebellum	17:43845041:A:G	GTEx/v7	ENSG00000185829	A	3.69626e-28	1.13623	7.0675e-24	+	G	-	17	43845041	ARL17A	1
Brain_Cerebellum	17:43846668:A:C	GTEx/v7	ENSG00000185829	A	3.69626e-28	1.13623	7.0675e-24	+	C	-	17	43846668	ARL17A	1
Brain_Cerebellum	17:43846820:A:G	GTEx/v7	ENSG00000185829	A	3.69626e-28	1.13623	7.0675e-24	+	G	-	17	43846820	ARL17A	1
Brain_Cerebellum	17:43847039:C:T	GTEx/v7	ENSG00000185829	T	3.69626e-28	1.13623	7.0675e-24	+	C	-	17	43847039	ARL17A	1
Brain_Cerebellum	17:43847374:A:G	GTEx/v7	ENSG00000185829	A	3.69626e-28	1.13623	7.0675e-24	+	G	-	17	43847374	ARL17A	1
Brain_Cerebellum	17:43847741:C:T	GTEx/v7	ENSG00000185829	C	3.69626e-28	1.13623	7.0675e-24	+	T	-	17	43847741	ARL17A	1
Brain_Cerebellum	17:43847868:C:T	GTEx/v7	ENSG00000185829	C	3.69626e-28	1.13623	7.0675e-24	+	T	-	17	43847868	ARL17A	1
Brain_Cerebellum	17:43847912:C:T	GTEx/v7	ENSG00000185829	C	3.69626e-28	1.13623	7.0675e-24	+	T	-	17	43847912	ARL17A	1
Brain_Cerebellum	17:43848181:C:T	GTEx/v7	ENSG00000185829	T	3.69626e-28	1.13623	7.0675e-24	+	C	-	17	43848181	ARL17A	1
Brain_Cerebellum	17:43848461:A:G	GTEx/v7	ENSG00000185829	A	3.69626e-28	1.13623	7.0675e-24	+	G	-	17	43848461	ARL17A	1
Brain_Cerebellum	17:43848638:A:G	GTEx/v7	ENSG00000185829	A	3.69626e-28	1.13623	7.0675e-24	+	NA	NA	17	43848638	ARL17A	1
Brain_Cerebellum	17:43848646:A:AG	GTEx/v7	ENSG00000185829	A	3.69626e-28	1.13623	7.0675e-24	+	NA	NA	17	43848646	ARL17A	1
Brain_Cerebellum	17:43848750:C:T	GTEx/v7	ENSG00000185829	C	3.69626e-28	1.13623	7.0675e-24	+	T	-	17	43848750	ARL17A	1
Brain_Cerebellum	17:43848761:A:T	GTEx/v7	ENSG00000185829	A	3.69626e-28	1.13623	7.0675e-24	+	T	-	17	43848761	ARL17A	1
Brain_Cerebellum	17:43849327:A:G	GTEx/v7	ENSG00000185829	A	3.69626e-28	1.13623	7.0675e-24	+	G	-	17	43849327	ARL17A	1
Brain_Cerebellum	17:43849656:A:C	GTEx/v7	ENSG00000185829	A	3.69626e-28	1.13623	7.0675e-24	+	C	-	17	43849656	ARL17A	1
Brain_Cerebellum	17:43849787:A:T	GTEx/v7	ENSG00000185829	T	3.69626e-28	1.13623	7.0675e-24	+	A	-	17	43849787	ARL17A	1
Brain_Cerebellum	17:43849896:A:G	GTEx/v7	ENSG00000185829	G	3.69626e-28	1.13623	7.0675e-24	+	A	-	17	43849896	ARL17A	1
Brain_Cerebellum	17:43851018:C:T	GTEx/v7	ENSG00000185829	C	3.69626e-28	1.13623	7.0675e-24	+	T	-	17	43851018	ARL17A	1
Brain_Cerebellum	17:43851209:A:AT	GTEx/v7	ENSG00000185829	AT	3.69626e-28	1.13623	7.0675e-24	+	NA	NA	17	43851209	ARL17A	1
Brain_Cerebellum	17:43851851:A:G	GTEx/v7	ENSG00000185829	A	3.69626e-28	1.13623	7.0675e-24	+	G	-	17	43851851	ARL17A	1
Brain_Cerebellum	17:43851971:A:C	GTEx/v7	ENSG00000185829	A	3.69626e-28	1.13623	7.0675e-24	+	C	-	17	43851971	ARL17A	1
Brain_Cerebellum	17:43852605:C:T	GTEx/v7	ENSG00000185829	T	3.69626e-28	1.13623	7.0675e-24	+	C	-	17	43852605	ARL17A	1
Brain_Cerebellum	17:43852621:C:T	GTEx/v7	ENSG00000185829	C	3.69626e-28	1.13623	7.0675e-24	+	T	-	17	43852621	ARL17A	1
Brain_Cerebellum	17:43852733:A:G	GTEx/v7	ENSG00000185829	A	3.69626e-28	1.13623	7.0675e-24	+	G	-	17	43852733	ARL17A	1
Brain_Cerebellum	17:43852742:C:T	GTEx/v7	ENSG00000185829	C	3.69626e-28	1.13623	7.0675e-24	+	T	-	17	43852742	ARL17A	1
Brain_Cerebellum	17:43853109:A:G	GTEx/v7	ENSG00000185829	A	3.69626e-28	1.13623	7.0675e-24	+	G	-	17	43853109	ARL17A	1
Brain_Cerebellum	17:43853133:C:T	GTEx/v7	ENSG00000185829	C	3.69626e-28	1.13623	7.0675e-24	+	T	-	17	43853133	ARL17A	1
Brain_Cerebellum	17:43853235:G:T	GTEx/v7	ENSG00000185829	G	3.69626e-28	1.13623	7.0675e-24	+	T	-	17	43853235	ARL17A	1
Brain_Cerebellum	17:43853457:A:G	GTEx/v7	ENSG00000185829	G	3.69626e-28	1.13623	7.0675e-24	+	A	-	17	43853457	ARL17A	1
Brain_Cerebellum	17:43853526:A:G	GTEx/v7	ENSG00000185829	G	3.69626e-28	1.13623	7.0675e-24	+	A	-	17	43853526	ARL17A	1
Brain_Cerebellum	17:43854267:C:T	GTEx/v7	ENSG00000185829	T	3.69626e-28	1.13623	7.0675e-24	+	C	-	17	43854267	ARL17A	1
Brain_Cerebellum	17:43855503:C:T	GTEx/v7	ENSG00000185829	T	3.69626e-28	1.13623	7.0675e-24	+	NA	NA	17	43855503	ARL17A	1
Brain_Cerebellum	17:43856639:C:G	GTEx/v7	ENSG00000185829	G	3.69626e-28	1.13623	7.0675e-24	+	C	-	17	43856639	ARL17A	1
Brain_Cerebellum	17:43856710:A:G	GTEx/v7	ENSG00000185829	A	3.69626e-28	1.13623	7.0675e-24	+	G	-	17	43856710	ARL17A	1
Brain_Cerebellum	17:43856730:C:T	GTEx/v7	ENSG00000185829	T	3.69626e-28	1.13623	7.0675e-24	+	C	-	17	43856730	ARL17A	1
Brain_Cerebellum	17:43857033:C:T	GTEx/v7	ENSG00000185829	T	3.69626e-28	1.13623	7.0675e-24	+	C	-	17	43857033	ARL17A	1
Brain_Cerebellum	17:43857129:A:C	GTEx/v7	ENSG00000185829	C	3.69626e-28	1.13623	7.0675e-24	+	A	-	17	43857129	ARL17A	1
Brain_Cerebellum	17:43857989:G:T	GTEx/v7	ENSG00000185829	G	3.69626e-28	1.13623	7.0675e-24	+	NA	NA	17	43857989	ARL17A	1
Brain_Cerebellum	17:43857990:C:T	GTEx/v7	ENSG00000185829	C	3.69626e-28	1.13623	7.0675e-24	+	NA	NA	17	43857990	ARL17A	1
Brain_Cerebellum	17:43858482:C:T	GTEx/v7	ENSG00000185829	T	3.69626e-28	1.13623	7.0675e-24	+	C	-	17	43858482	ARL17A	1
Brain_Cerebellum	17:43858629:A:G	GTEx/v7	ENSG00000185829	G	3.69626e-28	1.13623	7.0675e-24	+	A	-	17	43858629	ARL17A	1
Brain_Cerebellum	17:43859065:C:T	GTEx/v7	ENSG00000185829	C	3.69626e-28	1.13623	7.0675e-24	+	T	-	17	43859065	ARL17A	1
Brain_Cerebellum	17:43859640:A:G	GTEx/v7	ENSG00000185829	G	3.69626e-28	1.13623	7.0675e-24	+	A	-	17	43859640	ARL17A	1
Brain_Cerebellum	17:43859691:C:G	GTEx/v7	ENSG00000185829	G	3.69626e-28	1.13623	7.0675e-24	+	C	-	17	43859691	ARL17A	1
Brain_Cerebellum	17:43859929:C:CACG	GTEx/v7	ENSG00000185829	CACG	3.69626e-28	1.13623	7.0675e-24	+	NA	NA	17	43859929	ARL17A	1
Brain_Cerebellum	17:43861117:C:T	GTEx/v7	ENSG00000185829	T	3.69626e-28	1.13623	7.0675e-24	+	C	-	17	43861117	ARL17A	1
Brain_Cerebellum	17:43871982:C:T	GTEx/v7	ENSG00000185829	T	3.69626e-28	1.13623	7.0675e-24	+	C	-	17	43871982	ARL17A	1
Brain_Cerebellum	17:43872228:A:G	GTEx/v7	ENSG00000185829	A	3.69626e-28	1.13623	7.0675e-24	+	G	-	17	43872228	ARL17A	1
Brain_Cerebellum	17:43879308:A:G	GTEx/v7	ENSG00000185829	G	3.69626e-28	1.13623	7.0675e-24	+	A	-	17	43879308	ARL17A	1
Brain_Cerebellum	17:43881790:C:T	GTEx/v7	ENSG00000185829	T	3.69626e-28	1.13623	7.0675e-24	+	C	-	17	43881790	ARL17A	1
Brain_Cerebellum	17:43885291:A:G	GTEx/v7	ENSG00000185829	A	3.69626e-28	1.13623	7.0675e-24	+	G	-	17	43885291	ARL17A	1
Brain_Cerebellum	17:43887480:C:T	GTEx/v7	ENSG00000185829	C	3.69626e-28	1.13623	7.0675e-24	+	T	-	17	43887480	ARL17A	1
Brain_Cerebellum	17:43892973:C:T	GTEx/v7	ENSG00000185829	C	3.69626e-28	1.13623	7.0675e-24	+	T	-	17	43892973	ARL17A	1
Brain_Cerebellum	17:43893146:C:CCCAGTTCAGTGTGT	GTEx/v7	ENSG00000185829	C	3.69626e-28	1.13623	7.0675e-24	+	NA	NA	17	43893146	ARL17A	1
Brain_Cerebellum	17:43893259:A:G	GTEx/v7	ENSG00000185829	A	3.69626e-28	1.13623	7.0675e-24	+	G	-	17	43893259	ARL17A	1
Brain_Cerebellum	17:43893260:C:T	GTEx/v7	ENSG00000185829	C	3.69626e-28	1.13623	7.0675e-24	+	T	-	17	43893260	ARL17A	1
Brain_Cerebellum	17:43894102:C:T	GTEx/v7	ENSG00000185829	C	3.69626e-28	1.13623	7.0675e-24	+	T	-	17	43894102	ARL17A	1
Brain_Cerebellum	17:43894159:C:T	GTEx/v7	ENSG00000185829	T	3.69626e-28	1.13623	7.0675e-24	+	C	-	17	43894159	ARL17A	1
Brain_Cerebellum	17:43894485:G:GA	GTEx/v7	ENSG00000185829	GA	3.69626e-28	1.13623	7.0675e-24	+	NA	NA	17	43894485	ARL17A	1
Brain_Cerebellum	17:43894510:A:G	GTEx/v7	ENSG00000185829	A	3.69626e-28	1.13623	7.0675e-24	+	G	-	17	43894510	ARL17A	1
Brain_Cerebellum	17:43894547:C:T	GTEx/v7	ENSG00000185829	T	3.69626e-28	1.13623	7.0675e-24	+	C	-	17	43894547	ARL17A	1
Brain_Cerebellum	17:43894609:A:G	GTEx/v7	ENSG00000185829	G	3.69626e-28	1.13623	7.0675e-24	+	A	-	17	43894609	ARL17A	1
Brain_Cerebellum	17:43894990:G:T	GTEx/v7	ENSG00000185829	G	3.69626e-28	1.13623	7.0675e-24	+	T	-	17	43894990	ARL17A	1
Brain_Cerebellum	17:43895008:C:G	GTEx/v7	ENSG00000185829	G	3.69626e-28	1.13623	7.0675e-24	+	C	-	17	43895008	ARL17A	1
Brain_Cerebellum	17:43895168:T:TG	GTEx/v7	ENSG00000185829	TG	3.69626e-28	1.13623	7.0675e-24	+	NA	NA	17	43895168	ARL17A	1
Brain_Cerebellum	17:43895530:C:T	GTEx/v7	ENSG00000185829	T	3.69626e-28	1.13623	7.0675e-24	+	C	-	17	43895530	ARL17A	1
Brain_Cerebellum	17:43895602:G:T	GTEx/v7	ENSG00000185829	G	3.69626e-28	1.13623	7.0675e-24	+	T	-	17	43895602	ARL17A	1
Brain_Cerebellum	17:43895653:A:G	GTEx/v7	ENSG00000185829	G	3.69626e-28	1.13623	7.0675e-24	+	A	-	17	43895653	ARL17A	1
Brain_Cerebellum	17:43895696:A:G	GTEx/v7	ENSG00000185829	A	3.69626e-28	1.13623	7.0675e-24	+	G	-	17	43895696	ARL17A	1
Brain_Cerebellum	17:43895751:A:G	GTEx/v7	ENSG00000185829	A	3.69626e-28	1.13623	7.0675e-24	+	G	-	17	43895751	ARL17A	1
Brain_Cerebellum	17:43895797:C:T	GTEx/v7	ENSG00000185829	C	3.69626e-28	1.13623	7.0675e-24	+	T	-	17	43895797	ARL17A	1
Brain_Cerebellum	17:43896032:C:T	GTEx/v7	ENSG00000185829	T	3.69626e-28	1.13623	7.0675e-24	+	C	-	17	43896032	ARL17A	1
Brain_Cerebellum	17:43896228:C:T	GTEx/v7	ENSG00000185829	C	3.69626e-28	1.13623	7.0675e-24	+	T	-	17	43896228	ARL17A	1
Brain_Cerebellum	17:43896528:C:G	GTEx/v7	ENSG00000185829	G	3.69626e-28	1.13623	7.0675e-24	+	C	-	17	43896528	ARL17A	1
Brain_Cerebellum	17:43896637:C:T	GTEx/v7	ENSG00000185829	C	3.69626e-28	1.13623	7.0675e-24	+	T	-	17	43896637	ARL17A	1
Brain_Cerebellum	17:43896690:C:T	GTEx/v7	ENSG00000185829	C	3.69626e-28	1.13623	7.0675e-24	+	T	-	17	43896690	ARL17A	1
Brain_Cerebellum	17:43896734:C:T	GTEx/v7	ENSG00000185829	C	3.69626e-28	1.13623	7.0675e-24	+	T	-	17	43896734	ARL17A	1
Brain_Cerebellum	17:43897130:A:G	GTEx/v7	ENSG00000185829	G	3.69626e-28	1.13623	7.0675e-24	+	A	-	17	43897130	ARL17A	1
Brain_Cerebellum	17:43897202:A:T	GTEx/v7	ENSG00000185829	A	3.69626e-28	1.13623	7.0675e-24	+	T	-	17	43897202	ARL17A	1
Brain_Cerebellum	17:43897246:A:G	GTEx/v7	ENSG00000185829	G	3.69626e-28	1.13623	7.0675e-24	+	A	-	17	43897246	ARL17A	1
Brain_Cerebellum	17:43897449:A:T	GTEx/v7	ENSG00000185829	T	3.69626e-28	1.13623	7.0675e-24	+	A	-	17	43897449	ARL17A	1
Brain_Cerebellum	17:43897480:A:G	GTEx/v7	ENSG00000185829	G	3.69626e-28	1.13623	7.0675e-24	+	A	-	17	43897480	ARL17A	1
Brain_Cerebellum	17:43897722:C:T	GTEx/v7	ENSG00000185829	C	3.69626e-28	1.13623	7.0675e-24	+	T	-	17	43897722	ARL17A	1
Brain_Cerebellum	17:43898362:A:AAGG	GTEx/v7	ENSG00000185829	A	3.69626e-28	1.13623	7.0675e-24	+	NA	NA	17	43898362	ARL17A	1
Brain_Cerebellum	17:43898459:C:T	GTEx/v7	ENSG00000185829	T	3.69626e-28	1.13623	7.0675e-24	+	C	-	17	43898459	ARL17A	1
Brain_Cerebellum	17:43898887:C:T	GTEx/v7	ENSG00000185829	C	3.69626e-28	1.13623	7.0675e-24	+	T	-	17	43898887	ARL17A	1
Brain_Cerebellum	17:43898963:A:T	GTEx/v7	ENSG00000185829	T	3.69626e-28	1.13623	7.0675e-24	+	A	-	17	43898963	ARL17A	1
Brain_Cerebellum	17:43899161:A:C	GTEx/v7	ENSG00000185829	C	3.69626e-28	1.13623	7.0675e-24	+	A	-	17	43899161	ARL17A	1
Brain_Cerebellum	17:43899401:C:T	GTEx/v7	ENSG00000185829	T	3.69626e-28	1.13623	7.0675e-24	+	C	-	17	43899401	ARL17A	1
Brain_Cerebellum	17:43899417:C:G	GTEx/v7	ENSG00000185829	C	3.69626e-28	1.13623	7.0675e-24	+	G	-	17	43899417	ARL17A	1
Brain_Cerebellum	17:43899611:C:T	GTEx/v7	ENSG00000185829	T	3.69626e-28	1.13623	7.0675e-24	+	C	-	17	43899611	ARL17A	1
Brain_Cerebellum	17:43899655:C:T	GTEx/v7	ENSG00000185829	C	3.69626e-28	1.13623	7.0675e-24	+	T	-	17	43899655	ARL17A	1
Brain_Cerebellum	17:43899657:C:G	GTEx/v7	ENSG00000185829	G	3.69626e-28	1.13623	7.0675e-24	+	C	-	17	43899657	ARL17A	1
Brain_Cerebellum	17:43899727:A:G	GTEx/v7	ENSG00000185829	G	3.69626e-28	1.13623	7.0675e-24	+	A	-	17	43899727	ARL17A	1
Brain_Cerebellum	17:43899736:A:G	GTEx/v7	ENSG00000185829	A	3.69626e-28	1.13623	7.0675e-24	+	G	-	17	43899736	ARL17A	1
Brain_Cerebellum	17:43899786:C:T	GTEx/v7	ENSG00000185829	T	3.69626e-28	1.13623	7.0675e-24	+	C	-	17	43899786	ARL17A	1
Brain_Cerebellum	17:43900081:C:T	GTEx/v7	ENSG00000185829	T	3.69626e-28	1.13623	7.0675e-24	+	NA	NA	17	43900081	ARL17A	1
Brain_Cerebellum	17:43900697:C:T	GTEx/v7	ENSG00000185829	T	3.69626e-28	1.13623	7.0675e-24	+	C	-	17	43900697	ARL17A	1
Brain_Cerebellum	17:43900760:A:G	GTEx/v7	ENSG00000185829	A	3.69626e-28	1.13623	7.0675e-24	+	NA	NA	17	43900760	ARL17A	1
Brain_Cerebellum	17:43901001:C:T	GTEx/v7	ENSG00000185829	T	3.69626e-28	1.13623	7.0675e-24	+	C	-	17	43901001	ARL17A	1
Brain_Cerebellum	17:43901238:A:G	GTEx/v7	ENSG00000185829	G	3.69626e-28	1.13623	7.0675e-24	+	A	-	17	43901238	ARL17A	1
Brain_Cerebellum	17:43901528:C:T	GTEx/v7	ENSG00000185829	C	3.69626e-28	1.13623	7.0675e-24	+	T	-	17	43901528	ARL17A	1
Brain_Cerebellum	17:43901558:A:G	GTEx/v7	ENSG00000185829	G	3.69626e-28	1.13623	7.0675e-24	+	A	-	17	43901558	ARL17A	1
Brain_Cerebellum	17:43902216:C:T	GTEx/v7	ENSG00000185829	T	3.69626e-28	1.13623	7.0675e-24	+	C	-	17	43902216	ARL17A	1
Brain_Cerebellum	17:43902505:C:T	GTEx/v7	ENSG00000185829	T	3.69626e-28	1.13623	7.0675e-24	+	C	-	17	43902505	ARL17A	1
Brain_Cerebellum	17:43902522:A:G	GTEx/v7	ENSG00000185829	A	3.69626e-28	1.13623	7.0675e-24	+	G	-	17	43902522	ARL17A	1
Brain_Cerebellum	17:43902738:A:C	GTEx/v7	ENSG00000185829	A	3.69626e-28	1.13623	7.0675e-24	+	C	-	17	43902738	ARL17A	1
Brain_Cerebellum	17:43902842:C:T	GTEx/v7	ENSG00000185829	T	3.69626e-28	1.13623	7.0675e-24	+	C	-	17	43902842	ARL17A	1
Brain_Cerebellum	17:43902861:A:C	GTEx/v7	ENSG00000185829	A	3.69626e-28	1.13623	7.0675e-24	+	C	-	17	43902861	ARL17A	1
Brain_Cerebellum	17:43902944:C:T	GTEx/v7	ENSG00000185829	T	3.69626e-28	1.13623	7.0675e-24	+	C	-	17	43902944	ARL17A	1
Brain_Cerebellum	17:43902997:A:G	GTEx/v7	ENSG00000185829	A	3.69626e-28	1.13623	7.0675e-24	+	G	-	17	43902997	ARL17A	1
Brain_Cerebellum	17:43903089:C:T	GTEx/v7	ENSG00000185829	T	3.69626e-28	1.13623	7.0675e-24	+	C	-	17	43903089	ARL17A	1
Brain_Cerebellum	17:43903106:A:G	GTEx/v7	ENSG00000185829	G	3.69626e-28	1.13623	7.0675e-24	+	A	-	17	43903106	ARL17A	1
Brain_Cerebellum	17:43903336:A:G	GTEx/v7	ENSG00000185829	A	3.69626e-28	1.13623	7.0675e-24	+	G	-	17	43903336	ARL17A	1
Brain_Cerebellum	17:43903485:C:G	GTEx/v7	ENSG00000185829	C	3.69626e-28	1.13623	7.0675e-24	+	G	-	17	43903485	ARL17A	1
Brain_Cerebellum	17:43903546:A:G	GTEx/v7	ENSG00000185829	G	3.69626e-28	1.13623	7.0675e-24	+	A	-	17	43903546	ARL17A	1
Brain_Cerebellum	17:43903548:C:T	GTEx/v7	ENSG00000185829	T	3.69626e-28	1.13623	7.0675e-24	+	C	-	17	43903548	ARL17A	1
Brain_Cerebellum	17:43904110:C:G	GTEx/v7	ENSG00000185829	C	3.69626e-28	1.13623	7.0675e-24	+	G	-	17	43904110	ARL17A	1
Brain_Cerebellum	17:43904397:C:T	GTEx/v7	ENSG00000185829	T	3.69626e-28	1.13623	7.0675e-24	+	C	-	17	43904397	ARL17A	1
Brain_Cerebellum	17:43904528:C:T	GTEx/v7	ENSG00000185829	C	3.69626e-28	1.13623	7.0675e-24	+	T	-	17	43904528	ARL17A	1
Brain_Cerebellum	17:43904610:C:T	GTEx/v7	ENSG00000185829	T	3.69626e-28	1.13623	7.0675e-24	+	C	-	17	43904610	ARL17A	1
Brain_Cerebellum	17:43904673:C:T	GTEx/v7	ENSG00000185829	T	3.69626e-28	1.13623	7.0675e-24	+	C	-	17	43904673	ARL17A	1
Brain_Cerebellum	17:43904948:C:G	GTEx/v7	ENSG00000185829	C	3.69626e-28	1.13623	7.0675e-24	+	G	-	17	43904948	ARL17A	1
Brain_Cerebellum	17:43905134:A:G	GTEx/v7	ENSG00000185829	A	3.69626e-28	1.13623	7.0675e-24	+	G	-	17	43905134	ARL17A	1
Brain_Cerebellum	17:43905313:C:G	GTEx/v7	ENSG00000185829	C	3.69626e-28	1.13623	7.0675e-24	+	G	-	17	43905313	ARL17A	1
Brain_Cerebellum	17:43906726:A:C	GTEx/v7	ENSG00000185829	C	3.69626e-28	1.13623	7.0675e-24	+	A	-	17	43906726	ARL17A	1
Brain_Cerebellum	17:43906828:A:G	GTEx/v7	ENSG00000185829	A	3.69626e-28	1.13623	7.0675e-24	+	G	-	17	43906828	ARL17A	1
Brain_Cerebellum	17:43907143:A:G	GTEx/v7	ENSG00000185829	A	3.69626e-28	1.13623	7.0675e-24	+	G	-	17	43907143	ARL17A	1
Brain_Cerebellum	17:43907641:C:CAGGTGG	GTEx/v7	ENSG00000185829	CAGGTGG	3.69626e-28	1.13623	7.0675e-24	+	NA	NA	17	43907641	ARL17A	1
Brain_Cerebellum	17:43907745:C:T	GTEx/v7	ENSG00000185829	T	3.69626e-28	1.13623	7.0675e-24	+	C	-	17	43907745	ARL17A	1
Brain_Cerebellum	17:43907896:C:T	GTEx/v7	ENSG00000185829	C	3.69626e-28	1.13623	7.0675e-24	+	T	-	17	43907896	ARL17A	1
Brain_Cerebellum	17:43907966:A:G	GTEx/v7	ENSG00000185829	A	3.69626e-28	1.13623	7.0675e-24	+	G	-	17	43907966	ARL17A	1
Brain_Cerebellum	17:43908151:C:T	GTEx/v7	ENSG00000185829	T	3.69626e-28	1.13623	7.0675e-24	+	C	-	17	43908151	ARL17A	1
Brain_Cerebellum	17:43908152:C:T	GTEx/v7	ENSG00000185829	T	3.69626e-28	1.13623	7.0675e-24	+	C	-	17	43908152	ARL17A	1
Brain_Cerebellum	17:43908476:G:GT	GTEx/v7	ENSG00000185829	G	3.69626e-28	1.13623	7.0675e-24	+	NA	NA	17	43908476	ARL17A	1
Brain_Cerebellum	17:43908773:C:G	GTEx/v7	ENSG00000185829	C	3.69626e-28	1.13623	7.0675e-24	+	G	-	17	43908773	ARL17A	1
Brain_Cerebellum	17:43908826:G:T	GTEx/v7	ENSG00000185829	G	3.69626e-28	1.13623	7.0675e-24	+	T	-	17	43908826	ARL17A	1
Brain_Cerebellum	17:43908989:C:T	GTEx/v7	ENSG00000185829	T	3.69626e-28	1.13623	7.0675e-24	+	C	-	17	43908989	ARL17A	1
Brain_Cerebellum	17:43909008:C:T	GTEx/v7	ENSG00000185829	T	3.69626e-28	1.13623	7.0675e-24	+	C	-	17	43909008	ARL17A	1
Brain_Cerebellum	17:43909022:G:T	GTEx/v7	ENSG00000185829	T	3.69626e-28	1.13623	7.0675e-24	+	G	-	17	43909022	ARL17A	1
Brain_Cerebellum	17:43910088:A:G	GTEx/v7	ENSG00000185829	A	3.69626e-28	1.13623	7.0675e-24	+	G	-	17	43910088	ARL17A	1
Brain_Cerebellum	17:43910183:A:G	GTEx/v7	ENSG00000185829	A	3.69626e-28	1.13623	7.0675e-24	+	G	-	17	43910183	ARL17A	1
Brain_Cerebellum	17:43910262:C:G	GTEx/v7	ENSG00000185829	G	3.69626e-28	1.13623	7.0675e-24	+	C	-	17	43910262	ARL17A	1
Brain_Cerebellum	17:43910507:C:T	GTEx/v7	ENSG00000185829	T	3.69626e-28	1.13623	7.0675e-24	+	C	-	17	43910507	ARL17A	1
Brain_Cerebellum	17:43911036:A:G	GTEx/v7	ENSG00000185829	A	3.69626e-28	1.13623	7.0675e-24	+	G	-	17	43911036	ARL17A	1
Brain_Cerebellum	17:43911352:C:T	GTEx/v7	ENSG00000185829	T	3.69626e-28	1.13623	7.0675e-24	+	C	-	17	43911352	ARL17A	1
Brain_Cerebellum	17:43911424:C:T	GTEx/v7	ENSG00000185829	T	3.69626e-28	1.13623	7.0675e-24	+	C	-	17	43911424	ARL17A	1
Brain_Cerebellum	17:43911443:C:T	GTEx/v7	ENSG00000185829	C	3.69626e-28	1.13623	7.0675e-24	+	T	-	17	43911443	ARL17A	1
Brain_Cerebellum	17:43911525:C:T	GTEx/v7	ENSG00000185829	T	3.69626e-28	1.13623	7.0675e-24	+	C	-	17	43911525	ARL17A	1
Brain_Cerebellum	17:43911832:C:T	GTEx/v7	ENSG00000185829	C	3.69626e-28	1.13623	7.0675e-24	+	T	-	17	43911832	ARL17A	1
Brain_Cerebellum	17:43912159:C:G	GTEx/v7	ENSG00000185829	C	3.69626e-28	1.13623	7.0675e-24	+	G	-	17	43912159	ARL17A	1
Brain_Cerebellum	17:43912267:T:TG	GTEx/v7	ENSG00000185829	TG	3.69626e-28	1.13623	7.0675e-24	+	NA	NA	17	43912267	ARL17A	1
Brain_Cerebellum	17:43912282:C:T	GTEx/v7	ENSG00000185829	T	3.69626e-28	1.13623	7.0675e-24	+	C	-	17	43912282	ARL17A	1
Brain_Cerebellum	17:43912454:C:T	GTEx/v7	ENSG00000185829	C	3.69626e-28	1.13623	7.0675e-24	+	T	-	17	43912454	ARL17A	1
Brain_Cerebellum	17:43912490:C:G	GTEx/v7	ENSG00000185829	G	3.69626e-28	1.13623	7.0675e-24	+	C	-	17	43912490	ARL17A	1
Brain_Cerebellum	17:43912582:C:T	GTEx/v7	ENSG00000185829	T	3.69626e-28	1.13623	7.0675e-24	+	C	-	17	43912582	ARL17A	1
Brain_Cerebellum	17:43912635:A:G	GTEx/v7	ENSG00000185829	G	3.69626e-28	1.13623	7.0675e-24	+	A	-	17	43912635	ARL17A	1
Brain_Cerebellum	17:43912723:C:T	GTEx/v7	ENSG00000185829	C	3.69626e-28	1.13623	7.0675e-24	+	T	-	17	43912723	ARL17A	1
Brain_Cerebellum	17:43912786:C:G	GTEx/v7	ENSG00000185829	C	3.69626e-28	1.13623	7.0675e-24	+	G	-	17	43912786	ARL17A	1
Brain_Cerebellum	17:43912830:C:T	GTEx/v7	ENSG00000185829	C	3.69626e-28	1.13623	7.0675e-24	+	T	-	17	43912830	ARL17A	1
Brain_Cerebellum	17:43913315:C:T	GTEx/v7	ENSG00000185829	T	3.69626e-28	1.13623	7.0675e-24	+	C	-	17	43913315	ARL17A	1
Brain_Cerebellum	17:43913360:T:TGAGGGCAGGAGG	GTEx/v7	ENSG00000185829	T	3.69626e-28	1.13623	7.0675e-24	+	NA	NA	17	43913360	ARL17A	1
Brain_Cerebellum	17:43913557:G:T	GTEx/v7	ENSG00000185829	G	3.69626e-28	1.13623	7.0675e-24	+	T	-	17	43913557	ARL17A	1
Brain_Cerebellum	17:43913558:G:T	GTEx/v7	ENSG00000185829	G	3.69626e-28	1.13623	7.0675e-24	+	T	-	17	43913558	ARL17A	1
Brain_Cerebellum	17:43914554:A:C	GTEx/v7	ENSG00000185829	A	3.69626e-28	1.13623	7.0675e-24	+	C	-	17	43914554	ARL17A	1
Brain_Cerebellum	17:43914558:A:G	GTEx/v7	ENSG00000185829	A	3.69626e-28	1.13623	7.0675e-24	+	G	-	17	43914558	ARL17A	1
Brain_Cerebellum	17:43914598:C:G	GTEx/v7	ENSG00000185829	C	3.69626e-28	1.13623	7.0675e-24	+	G	-	17	43914598	ARL17A	1
Brain_Cerebellum	17:43914728:G:T	GTEx/v7	ENSG00000185829	T	3.69626e-28	1.13623	7.0675e-24	+	G	-	17	43914728	ARL17A	1
Brain_Cerebellum	17:43914809:C:T	GTEx/v7	ENSG00000185829	T	3.69626e-28	1.13623	7.0675e-24	+	C	-	17	43914809	ARL17A	1
Brain_Cerebellum	17:43914979:A:AC	GTEx/v7	ENSG00000185829	A	3.69626e-28	1.13623	7.0675e-24	+	NA	NA	17	43914979	ARL17A	1
Brain_Cerebellum	17:43914981:C:G	GTEx/v7	ENSG00000185829	G	3.69626e-28	1.13623	7.0675e-24	+	NA	NA	17	43914981	ARL17A	1
Brain_Cerebellum	17:43914990:A:AAC	GTEx/v7	ENSG00000185829	A	3.69626e-28	1.13623	7.0675e-24	+	NA	NA	17	43914990	ARL17A	1
Brain_Cerebellum	17:43915054:A:G	GTEx/v7	ENSG00000185829	G	3.69626e-28	1.13623	7.0675e-24	+	A	-	17	43915054	ARL17A	1
Brain_Cerebellum	17:43915312:C:T	GTEx/v7	ENSG00000185829	T	3.69626e-28	1.13623	7.0675e-24	+	C	-	17	43915312	ARL17A	1
Brain_Cerebellum	17:43916356:A:G	GTEx/v7	ENSG00000185829	A	3.69626e-28	1.13623	7.0675e-24	+	G	-	17	43916356	ARL17A	1
Brain_Cerebellum	17:43916509:A:G	GTEx/v7	ENSG00000185829	G	3.69626e-28	1.13623	7.0675e-24	+	A	-	17	43916509	ARL17A	1
Brain_Cerebellum	17:43916773:A:C	GTEx/v7	ENSG00000185829	C	3.69626e-28	1.13623	7.0675e-24	+	A	-	17	43916773	ARL17A	1
Brain_Cerebellum	17:43916932:A:G	GTEx/v7	ENSG00000185829	A	3.69626e-28	1.13623	7.0675e-24	+	G	-	17	43916932	ARL17A	1
Brain_Cerebellum	17:43917086:A:G	GTEx/v7	ENSG00000185829	G	3.69626e-28	1.13623	7.0675e-24	+	A	-	17	43917086	ARL17A	1
Brain_Cerebellum	17:43917818:A:G	GTEx/v7	ENSG00000185829	A	3.69626e-28	1.13623	7.0675e-24	+	G	-	17	43917818	ARL17A	1
Brain_Cerebellum	17:43918190:C:T	GTEx/v7	ENSG00000185829	C	3.69626e-28	1.13623	7.0675e-24	+	T	-	17	43918190	ARL17A	1
Brain_Cerebellum	17:43918239:C:T	GTEx/v7	ENSG00000185829	T	3.69626e-28	1.13623	7.0675e-24	+	C	-	17	43918239	ARL17A	1
Brain_Cerebellum	17:43918301:G:GCCAGGAGTTCGAGA	GTEx/v7	ENSG00000185829	G	3.69626e-28	1.13623	7.0675e-24	+	NA	NA	17	43918301	ARL17A	1
Brain_Cerebellum	17:43918418:A:G	GTEx/v7	ENSG00000185829	G	3.69626e-28	1.13623	7.0675e-24	+	A	-	17	43918418	ARL17A	1
Brain_Cerebellum	17:43918524:A:G	GTEx/v7	ENSG00000185829	G	3.69626e-28	1.13623	7.0675e-24	+	A	-	17	43918524	ARL17A	1
Brain_Cerebellum	17:43918651:C:G	GTEx/v7	ENSG00000185829	G	3.69626e-28	1.13623	7.0675e-24	+	C	-	17	43918651	ARL17A	1
Brain_Cerebellum	17:43919068:G:T	GTEx/v7	ENSG00000185829	T	3.69626e-28	1.13623	7.0675e-24	+	NA	NA	17	43919068	ARL17A	1
Brain_Cerebellum	17:43919070:C:T	GTEx/v7	ENSG00000185829	C	3.69626e-28	1.13623	7.0675e-24	+	NA	NA	17	43919070	ARL17A	1
Brain_Cerebellum	17:43919073:G:T	GTEx/v7	ENSG00000185829	T	3.69626e-28	1.13623	7.0675e-24	+	NA	NA	17	43919073	ARL17A	1
Brain_Cerebellum	17:43919096:A:G	GTEx/v7	ENSG00000185829	G	3.69626e-28	1.13623	7.0675e-24	+	NA	NA	17	43919096	ARL17A	1
Brain_Cerebellum	17:43919105:C:T	GTEx/v7	ENSG00000185829	T	3.69626e-28	1.13623	7.0675e-24	+	C	-	17	43919105	ARL17A	1
Brain_Cerebellum	17:43919301:C:T	GTEx/v7	ENSG00000185829	C	3.69626e-28	1.13623	7.0675e-24	+	T	-	17	43919301	ARL17A	1
Brain_Cerebellum	17:43919884:G:T	GTEx/v7	ENSG00000185829	G	3.69626e-28	1.13623	7.0675e-24	+	T	-	17	43919884	ARL17A	1
Brain_Cerebellum	17:43920219:A:AAAG	GTEx/v7	ENSG00000185829	A	3.69626e-28	1.13623	7.0675e-24	+	NA	NA	17	43920219	ARL17A	1
Brain_Cerebellum	17:43920300:C:T	GTEx/v7	ENSG00000185829	C	3.69626e-28	1.13623	7.0675e-24	+	T	-	17	43920300	ARL17A	1
Brain_Cerebellum	17:43920378:C:T	GTEx/v7	ENSG00000185829	T	3.69626e-28	1.13623	7.0675e-24	+	C	-	17	43920378	ARL17A	1
Brain_Cerebellum	17:43920411:C:T	GTEx/v7	ENSG00000185829	C	3.69626e-28	1.13623	7.0675e-24	+	T	-	17	43920411	ARL17A	1
Brain_Cerebellum	17:43920974:C:T	GTEx/v7	ENSG00000185829	C	3.69626e-28	1.13623	7.0675e-24	+	T	-	17	43920974	ARL17A	1
Brain_Cerebellum	17:43921210:G:T	GTEx/v7	ENSG00000185829	T	3.69626e-28	1.13623	7.0675e-24	+	G	-	17	43921210	ARL17A	1
Brain_Cerebellum	17:43921572:A:T	GTEx/v7	ENSG00000185829	A	3.69626e-28	1.13623	7.0675e-24	+	T	-	17	43921572	ARL17A	1
Brain_Cerebellum	17:43921754:C:T	GTEx/v7	ENSG00000185829	C	3.69626e-28	1.13623	7.0675e-24	+	T	-	17	43921754	ARL17A	1
Brain_Cerebellum	17:43922942:C:T	GTEx/v7	ENSG00000185829	C	3.69626e-28	1.13623	7.0675e-24	+	T	-	17	43922942	ARL17A	1
Brain_Cerebellum	17:43923266:A:G	GTEx/v7	ENSG00000185829	A	3.69626e-28	1.13623	7.0675e-24	+	G	-	17	43923266	ARL17A	1
Brain_Cerebellum	17:43923654:C:G	GTEx/v7	ENSG00000185829	C	3.69626e-28	1.13623	7.0675e-24	+	G	-	17	43923654	ARL17A	1
Brain_Cerebellum	17:43923683:A:G	GTEx/v7	ENSG00000185829	G	3.69626e-28	1.13623	7.0675e-24	+	A	-	17	43923683	ARL17A	1
Brain_Cerebellum	17:43923703:C:T	GTEx/v7	ENSG00000185829	T	3.69626e-28	1.13623	7.0675e-24	+	C	-	17	43923703	ARL17A	1
Brain_Cerebellum	17:43923934:C:T	GTEx/v7	ENSG00000185829	C	3.69626e-28	1.13623	7.0675e-24	+	T	-	17	43923934	ARL17A	1
Brain_Cerebellum	17:43924073:C:T	GTEx/v7	ENSG00000185829	C	3.69626e-28	1.13623	7.0675e-24	+	T	-	17	43924073	ARL17A	1
Brain_Cerebellum	17:43924130:A:G	GTEx/v7	ENSG00000185829	A	3.69626e-28	1.13623	7.0675e-24	+	G	-	17	43924130	ARL17A	1
Brain_Cerebellum	17:43924200:C:G	GTEx/v7	ENSG00000185829	G	3.69626e-28	1.13623	7.0675e-24	+	C	-	17	43924200	ARL17A	1
Brain_Cerebellum	17:43924219:C:T	GTEx/v7	ENSG00000185829	C	3.69626e-28	1.13623	7.0675e-24	+	T	-	17	43924219	ARL17A	1
Brain_Cerebellum	17:43924231:A:G	GTEx/v7	ENSG00000185829	A	3.69626e-28	1.13623	7.0675e-24	+	G	-	17	43924231	ARL17A	1
Brain_Cerebellum	17:43924521:A:G	GTEx/v7	ENSG00000185829	A	3.69626e-28	1.13623	7.0675e-24	+	G	-	17	43924521	ARL17A	1
Brain_Cerebellum	17:43924776:C:T	GTEx/v7	ENSG00000185829	T	3.69626e-28	1.13623	7.0675e-24	+	C	-	17	43924776	ARL17A	1
Brain_Cerebellum	17:43924803:A:G	GTEx/v7	ENSG00000185829	G	3.69626e-28	1.13623	7.0675e-24	+	A	-	17	43924803	ARL17A	1
Brain_Cerebellum	17:43925729:A:G	GTEx/v7	ENSG00000185829	G	3.69626e-28	1.13623	7.0675e-24	+	A	-	17	43925729	ARL17A	1
Brain_Cerebellum	17:43925966:A:G	GTEx/v7	ENSG00000185829	A	3.69626e-28	1.13623	7.0675e-24	+	G	-	17	43925966	ARL17A	1
Brain_Cerebellum	17:43926056:A:C	GTEx/v7	ENSG00000185829	C	3.69626e-28	1.13623	7.0675e-24	+	A	-	17	43926056	ARL17A	1
Brain_Cerebellum	17:43926149:A:G	GTEx/v7	ENSG00000185829	G	3.69626e-28	1.13623	7.0675e-24	+	A	-	17	43926149	ARL17A	1
Brain_Cerebellum	17:43926755:A:G	GTEx/v7	ENSG00000185829	G	3.69626e-28	1.13623	7.0675e-24	+	A	-	17	43926755	ARL17A	1
Brain_Cerebellum	17:43926948:A:G	GTEx/v7	ENSG00000185829	G	3.69626e-28	1.13623	7.0675e-24	+	A	-	17	43926948	ARL17A	1
Brain_Cerebellum	17:43926992:C:T	GTEx/v7	ENSG00000185829	T	3.69626e-28	1.13623	7.0675e-24	+	C	-	17	43926992	ARL17A	1
Brain_Cerebellum	17:43927255:G:T	GTEx/v7	ENSG00000185829	T	3.69626e-28	1.13623	7.0675e-24	+	G	-	17	43927255	ARL17A	1
Brain_Cerebellum	17:43927290:A:G	GTEx/v7	ENSG00000185829	A	3.69626e-28	1.13623	7.0675e-24	+	G	-	17	43927290	ARL17A	1
Brain_Cerebellum	17:43927708:A:G	GTEx/v7	ENSG00000185829	G	3.69626e-28	1.13623	7.0675e-24	+	A	-	17	43927708	ARL17A	1
Brain_Cerebellum	17:43928614:G:T	GTEx/v7	ENSG00000185829	G	3.69626e-28	1.13623	7.0675e-24	+	T	-	17	43928614	ARL17A	1
Brain_Cerebellum	17:43929029:A:G	GTEx/v7	ENSG00000185829	G	3.69626e-28	1.13623	7.0675e-24	+	A	-	17	43929029	ARL17A	1
Brain_Cerebellum	17:43929992:C:T	GTEx/v7	ENSG00000185829	T	3.69626e-28	1.13623	7.0675e-24	+	C	-	17	43929992	ARL17A	1
Brain_Cerebellum	17:43930033:A:G	GTEx/v7	ENSG00000185829	A	3.69626e-28	1.13623	7.0675e-24	+	G	-	17	43930033	ARL17A	1
Brain_Cerebellum	17:43930238:A:C	GTEx/v7	ENSG00000185829	A	3.69626e-28	1.13623	7.0675e-24	+	C	-	17	43930238	ARL17A	1
Brain_Cerebellum	17:43930798:A:G	GTEx/v7	ENSG00000185829	G	3.69626e-28	1.13623	7.0675e-24	+	A	-	17	43930798	ARL17A	1
Brain_Cerebellum	17:43930955:A:G	GTEx/v7	ENSG00000185829	A	3.69626e-28	1.13623	7.0675e-24	+	G	-	17	43930955	ARL17A	1
Brain_Cerebellum	17:43930980:C:T	GTEx/v7	ENSG00000185829	T	3.69626e-28	1.13623	7.0675e-24	+	C	-	17	43930980	ARL17A	1
Brain_Cerebellum	17:43931122:C:T	GTEx/v7	ENSG00000185829	T	3.69626e-28	1.13623	7.0675e-24	+	C	-	17	43931122	ARL17A	1
Brain_Cerebellum	17:43931244:C:G	GTEx/v7	ENSG00000185829	C	3.69626e-28	1.13623	7.0675e-24	+	G	-	17	43931244	ARL17A	1
Brain_Cerebellum	17:43931245:A:G	GTEx/v7	ENSG00000185829	A	3.69626e-28	1.13623	7.0675e-24	+	G	-	17	43931245	ARL17A	1
Brain_Cerebellum	17:43931380:A:G	GTEx/v7	ENSG00000185829	G	3.69626e-28	1.13623	7.0675e-24	+	A	-	17	43931380	ARL17A	1
Brain_Cerebellum	17:43931626:C:T	GTEx/v7	ENSG00000185829	C	3.69626e-28	1.13623	7.0675e-24	+	T	-	17	43931626	ARL17A	1
Brain_Cerebellum	17:43932049:C:T	GTEx/v7	ENSG00000185829	T	3.69626e-28	1.13623	7.0675e-24	+	C	-	17	43932049	ARL17A	1
Brain_Cerebellum	17:43932155:A:G	GTEx/v7	ENSG00000185829	G	3.69626e-28	1.13623	7.0675e-24	+	A	-	17	43932155	ARL17A	1
Brain_Cerebellum	17:43933673:C:T	GTEx/v7	ENSG00000185829	C	3.69626e-28	1.13623	7.0675e-24	+	T	-	17	43933673	ARL17A	1
Brain_Cerebellum	17:43934016:C:G	GTEx/v7	ENSG00000185829	C	3.69626e-28	1.13623	7.0675e-24	+	G	-	17	43934016	ARL17A	1
Brain_Cerebellum	17:43934896:A:T	GTEx/v7	ENSG00000185829	A	3.69626e-28	1.13623	7.0675e-24	+	T	-	17	43934896	ARL17A	1
Brain_Cerebellum	17:43935118:A:G	GTEx/v7	ENSG00000185829	A	3.69626e-28	1.13623	7.0675e-24	+	G	-	17	43935118	ARL17A	1
Brain_Cerebellum	17:43935888:C:T	GTEx/v7	ENSG00000185829	T	3.69626e-28	1.13623	7.0675e-24	+	C	-	17	43935888	ARL17A	1
Brain_Cerebellum	17:43936011:A:G	GTEx/v7	ENSG00000185829	G	3.69626e-28	1.13623	7.0675e-24	+	A	-	17	43936011	ARL17A	1
Brain_Cerebellum	17:43936298:A:C	GTEx/v7	ENSG00000185829	A	3.69626e-28	1.13623	7.0675e-24	+	C	-	17	43936298	ARL17A	1
Brain_Cerebellum	17:43936804:A:G	GTEx/v7	ENSG00000185829	G	3.69626e-28	1.13623	7.0675e-24	+	NA	NA	17	43936804	ARL17A	1
Brain_Cerebellum	17:43936812:A:G	GTEx/v7	ENSG00000185829	A	3.69626e-28	1.13623	7.0675e-24	+	NA	NA	17	43936812	ARL17A	1
Brain_Cerebellum	17:43937104:A:G	GTEx/v7	ENSG00000185829	A	3.69626e-28	1.13623	7.0675e-24	+	G	-	17	43937104	ARL17A	1
Brain_Cerebellum	17:43937162:C:T	GTEx/v7	ENSG00000185829	T	3.69626e-28	1.13623	7.0675e-24	+	C	-	17	43937162	ARL17A	1
Brain_Cerebellum	17:43937333:G:T	GTEx/v7	ENSG00000185829	G	3.69626e-28	1.13623	7.0675e-24	+	T	-	17	43937333	ARL17A	1
Brain_Cerebellum	17:43937460:A:G	GTEx/v7	ENSG00000185829	A	3.69626e-28	1.13623	7.0675e-24	+	G	-	17	43937460	ARL17A	1
Brain_Cerebellum	17:43937505:C:T	GTEx/v7	ENSG00000185829	T	3.69626e-28	1.13623	7.0675e-24	+	C	-	17	43937505	ARL17A	1
Brain_Cerebellum	17:43937633:A:G	GTEx/v7	ENSG00000185829	G	3.69626e-28	1.13623	7.0675e-24	+	A	-	17	43937633	ARL17A	1
Brain_Cerebellum	17:43937671:C:T	GTEx/v7	ENSG00000185829	T	3.69626e-28	1.13623	7.0675e-24	+	C	-	17	43937671	ARL17A	1
Brain_Cerebellum	17:43937736:C:T	GTEx/v7	ENSG00000185829	T	3.69626e-28	1.13623	7.0675e-24	+	C	-	17	43937736	ARL17A	1
Brain_Cerebellum	17:43938107:A:G	GTEx/v7	ENSG00000185829	G	3.69626e-28	1.13623	7.0675e-24	+	A	-	17	43938107	ARL17A	1
Brain_Cerebellum	17:43938394:A:G	GTEx/v7	ENSG00000185829	G	3.69626e-28	1.13623	7.0675e-24	+	NA	NA	17	43938394	ARL17A	1
Brain_Cerebellum	17:43938634:A:G	GTEx/v7	ENSG00000185829	G	3.69626e-28	1.13623	7.0675e-24	+	A	-	17	43938634	ARL17A	1
Brain_Cerebellum	17:43938882:A:G	GTEx/v7	ENSG00000185829	A	3.69626e-28	1.13623	7.0675e-24	+	G	-	17	43938882	ARL17A	1
Brain_Cerebellum	17:43939255:C:T	GTEx/v7	ENSG00000185829	C	3.69626e-28	1.13623	7.0675e-24	+	T	-	17	43939255	ARL17A	1
Brain_Cerebellum	17:43939389:C:T	GTEx/v7	ENSG00000185829	T	3.69626e-28	1.13623	7.0675e-24	+	NA	NA	17	43939389	ARL17A	1
Brain_Cerebellum	17:43939395:A:T	GTEx/v7	ENSG00000185829	T	3.69626e-28	1.13623	7.0675e-24	+	NA	NA	17	43939395	ARL17A	1
Brain_Cerebellum	17:43939399:A:C	GTEx/v7	ENSG00000185829	C	3.69626e-28	1.13623	7.0675e-24	+	NA	NA	17	43939399	ARL17A	1
Brain_Cerebellum	17:43939432:G:T	GTEx/v7	ENSG00000185829	T	3.69626e-28	1.13623	7.0675e-24	+	G	-	17	43939432	ARL17A	1
Brain_Cerebellum	17:43939609:A:T	GTEx/v7	ENSG00000185829	T	3.69626e-28	1.13623	7.0675e-24	+	A	-	17	43939609	ARL17A	1
Brain_Cerebellum	17:43939659:A:G	GTEx/v7	ENSG00000185829	A	3.69626e-28	1.13623	7.0675e-24	+	G	-	17	43939659	ARL17A	1
Brain_Cerebellum	17:43939936:A:G	GTEx/v7	ENSG00000185829	A	3.69626e-28	1.13623	7.0675e-24	+	G	-	17	43939936	ARL17A	1
Brain_Cerebellum	17:43940012:C:T	GTEx/v7	ENSG00000185829	C	3.69626e-28	1.13623	7.0675e-24	+	T	-	17	43940012	ARL17A	1
Brain_Cerebellum	17:43940188:C:T	GTEx/v7	ENSG00000185829	C	3.69626e-28	1.13623	7.0675e-24	+	T	-	17	43940188	ARL17A	1
Brain_Cerebellum	17:43940497:C:T	GTEx/v7	ENSG00000185829	T	3.69626e-28	1.13623	7.0675e-24	+	C	-	17	43940497	ARL17A	1
Brain_Cerebellum	17:43940685:A:G	GTEx/v7	ENSG00000185829	A	3.69626e-28	1.13623	7.0675e-24	+	G	-	17	43940685	ARL17A	1
Brain_Cerebellum	17:43940825:C:G	GTEx/v7	ENSG00000185829	C	3.69626e-28	1.13623	7.0675e-24	+	G	-	17	43940825	ARL17A	1
Brain_Cerebellum	17:43941350:C:T	GTEx/v7	ENSG00000185829	T	3.69626e-28	1.13623	7.0675e-24	+	C	-	17	43941350	ARL17A	1
Brain_Cerebellum	17:43941476:A:C	GTEx/v7	ENSG00000185829	C	3.69626e-28	1.13623	7.0675e-24	+	A	-	17	43941476	ARL17A	1
Brain_Cerebellum	17:43941491:A:G	GTEx/v7	ENSG00000185829	G	3.69626e-28	1.13623	7.0675e-24	+	A	-	17	43941491	ARL17A	1
Brain_Cerebellum	17:43941608:C:G	GTEx/v7	ENSG00000185829	G	3.69626e-28	1.13623	7.0675e-24	+	C	-	17	43941608	ARL17A	1
Brain_Cerebellum	17:43941710:C:T	GTEx/v7	ENSG00000185829	T	3.69626e-28	1.13623	7.0675e-24	+	C	-	17	43941710	ARL17A	1
Brain_Cerebellum	17:43941858:G:T	GTEx/v7	ENSG00000185829	G	3.69626e-28	1.13623	7.0675e-24	+	T	-	17	43941858	ARL17A	1
Brain_Cerebellum	17:43942046:A:T	GTEx/v7	ENSG00000185829	A	3.69626e-28	1.13623	7.0675e-24	+	T	-	17	43942046	ARL17A	1
Brain_Cerebellum	17:43942656:A:G	GTEx/v7	ENSG00000185829	A	3.69626e-28	1.13623	7.0675e-24	+	G	-	17	43942656	ARL17A	1
Brain_Cerebellum	17:43942820:C:T	GTEx/v7	ENSG00000185829	C	3.69626e-28	1.13623	7.0675e-24	+	T	-	17	43942820	ARL17A	1
Brain_Cerebellum	17:43943000:A:C	GTEx/v7	ENSG00000185829	C	3.69626e-28	1.13623	7.0675e-24	+	A	-	17	43943000	ARL17A	1
Brain_Cerebellum	17:43943655:A:C	GTEx/v7	ENSG00000185829	C	3.69626e-28	1.13623	7.0675e-24	+	A	-	17	43943655	ARL17A	1
Brain_Cerebellum	17:43943657:A:G	GTEx/v7	ENSG00000185829	G	3.69626e-28	1.13623	7.0675e-24	+	A	-	17	43943657	ARL17A	1
Brain_Cerebellum	17:43943755:C:T	GTEx/v7	ENSG00000185829	C	3.69626e-28	1.13623	7.0675e-24	+	T	-	17	43943755	ARL17A	1
Brain_Cerebellum	17:43943957:C:G	GTEx/v7	ENSG00000185829	C	3.69626e-28	1.13623	7.0675e-24	+	G	-	17	43943957	ARL17A	1
Brain_Cerebellum	17:43943974:C:T	GTEx/v7	ENSG00000185829	T	3.69626e-28	1.13623	7.0675e-24	+	C	-	17	43943974	ARL17A	1
Brain_Cerebellum	17:43944158:C:T	GTEx/v7	ENSG00000185829	T	3.69626e-28	1.13623	7.0675e-24	+	C	-	17	43944158	ARL17A	1
Brain_Cerebellum	17:43944519:C:T	GTEx/v7	ENSG00000185829	T	3.69626e-28	1.13623	7.0675e-24	+	C	-	17	43944519	ARL17A	1
Brain_Cerebellum	17:43945495:A:G	GTEx/v7	ENSG00000185829	G	3.69626e-28	1.13623	7.0675e-24	+	NA	NA	17	43945495	ARL17A	1
Brain_Cerebellum	17:43945687:A:C	GTEx/v7	ENSG00000185829	A	3.69626e-28	1.13623	7.0675e-24	+	C	-	17	43945687	ARL17A	1
Brain_Cerebellum	17:43945855:A:G	GTEx/v7	ENSG00000185829	A	3.69626e-28	1.13623	7.0675e-24	+	G	-	17	43945855	ARL17A	1
Brain_Cerebellum	17:43945931:C:T	GTEx/v7	ENSG00000185829	C	3.69626e-28	1.13623	7.0675e-24	+	T	-	17	43945931	ARL17A	1
Brain_Cerebellum	17:43945938:C:T	GTEx/v7	ENSG00000185829	T	3.69626e-28	1.13623	7.0675e-24	+	C	-	17	43945938	ARL17A	1
Brain_Cerebellum	17:43946112:C:T	GTEx/v7	ENSG00000185829	C	3.69626e-28	1.13623	7.0675e-24	+	T	-	17	43946112	ARL17A	1
Brain_Cerebellum	17:43946423:A:C	GTEx/v7	ENSG00000185829	C	3.69626e-28	1.13623	7.0675e-24	+	A	-	17	43946423	ARL17A	1
Brain_Cerebellum	17:43946536:C:T	GTEx/v7	ENSG00000185829	T	3.69626e-28	1.13623	7.0675e-24	+	C	-	17	43946536	ARL17A	1
Brain_Cerebellum	17:43946642:C:T	GTEx/v7	ENSG00000185829	C	3.69626e-28	1.13623	7.0675e-24	+	T	-	17	43946642	ARL17A	1
Brain_Cerebellum	17:43946838:A:C	GTEx/v7	ENSG00000185829	A	3.69626e-28	1.13623	7.0675e-24	+	C	-	17	43946838	ARL17A	1
Brain_Cerebellum	17:43946875:C:T	GTEx/v7	ENSG00000185829	T	3.69626e-28	1.13623	7.0675e-24	+	C	-	17	43946875	ARL17A	1
Brain_Cerebellum	17:43947171:A:G	GTEx/v7	ENSG00000185829	A	3.69626e-28	1.13623	7.0675e-24	+	NA	NA	17	43947171	ARL17A	1
Brain_Cerebellum	17:43947176:A:AC	GTEx/v7	ENSG00000185829	A	3.69626e-28	1.13623	7.0675e-24	+	NA	NA	17	43947176	ARL17A	1
Brain_Cerebellum	17:43947488:A:G	GTEx/v7	ENSG00000185829	G	3.69626e-28	1.13623	7.0675e-24	+	A	-	17	43947488	ARL17A	1
Brain_Cerebellum	17:43947928:A:G	GTEx/v7	ENSG00000185829	G	3.69626e-28	1.13623	7.0675e-24	+	A	-	17	43947928	ARL17A	1
Brain_Cerebellum	17:43948040:C:T	GTEx/v7	ENSG00000185829	T	3.69626e-28	1.13623	7.0675e-24	+	C	-	17	43948040	ARL17A	1
Brain_Cerebellum	17:43948159:A:G	GTEx/v7	ENSG00000185829	A	3.69626e-28	1.13623	7.0675e-24	+	G	-	17	43948159	ARL17A	1
Brain_Cerebellum	17:43948733:C:T	GTEx/v7	ENSG00000185829	T	3.69626e-28	1.13623	7.0675e-24	+	C	-	17	43948733	ARL17A	1
Brain_Cerebellum	17:43949092:G:T	GTEx/v7	ENSG00000185829	G	3.69626e-28	1.13623	7.0675e-24	+	T	-	17	43949092	ARL17A	1
Brain_Cerebellum	17:43949892:C:T	GTEx/v7	ENSG00000185829	T	3.69626e-28	1.13623	7.0675e-24	+	C	-	17	43949892	ARL17A	1
Brain_Cerebellum	17:43950195:C:T	GTEx/v7	ENSG00000185829	C	3.69626e-28	1.13623	7.0675e-24	+	T	-	17	43950195	ARL17A	1
Brain_Cerebellum	17:43950394:C:T	GTEx/v7	ENSG00000185829	T	3.69626e-28	1.13623	7.0675e-24	+	C	-	17	43950394	ARL17A	1
Brain_Cerebellum	17:43950533:A:G	GTEx/v7	ENSG00000185829	G	3.69626e-28	1.13623	7.0675e-24	+	A	-	17	43950533	ARL17A	1
Brain_Cerebellum	17:43950976:G:T	GTEx/v7	ENSG00000185829	T	3.69626e-28	1.13623	7.0675e-24	+	NA	NA	17	43950976	ARL17A	1
Brain_Cerebellum	17:43951120:C:T	GTEx/v7	ENSG00000185829	C	3.69626e-28	1.13623	7.0675e-24	+	T	-	17	43951120	ARL17A	1
Brain_Cerebellum	17:43951220:G:T	GTEx/v7	ENSG00000185829	G	3.69626e-28	1.13623	7.0675e-24	+	T	-	17	43951220	ARL17A	1
Brain_Cerebellum	17:43951345:A:C	GTEx/v7	ENSG00000185829	A	3.69626e-28	1.13623	7.0675e-24	+	C	-	17	43951345	ARL17A	1
Brain_Cerebellum	17:43951995:C:T	GTEx/v7	ENSG00000185829	T	3.69626e-28	1.13623	7.0675e-24	+	C	-	17	43951995	ARL17A	1
Brain_Cerebellum	17:43952191:A:T	GTEx/v7	ENSG00000185829	T	3.69626e-28	1.13623	7.0675e-24	+	A	-	17	43952191	ARL17A	1
Brain_Cerebellum	17:43952634:A:T	GTEx/v7	ENSG00000185829	T	3.69626e-28	1.13623	7.0675e-24	+	A	-	17	43952634	ARL17A	1
Brain_Cerebellum	17:43952944:C:T	GTEx/v7	ENSG00000185829	C	3.69626e-28	1.13623	7.0675e-24	+	T	-	17	43952944	ARL17A	1
Brain_Cerebellum	17:43953016:C:T	GTEx/v7	ENSG00000185829	T	3.69626e-28	1.13623	7.0675e-24	+	C	-	17	43953016	ARL17A	1
Brain_Cerebellum	17:43953170:C:T	GTEx/v7	ENSG00000185829	T	3.69626e-28	1.13623	7.0675e-24	+	NA	NA	17	43953170	ARL17A	1
Brain_Cerebellum	17:43953529:A:G	GTEx/v7	ENSG00000185829	G	3.69626e-28	1.13623	7.0675e-24	+	A	-	17	43953529	ARL17A	1
Brain_Cerebellum	17:43953695:C:T	GTEx/v7	ENSG00000185829	C	3.69626e-28	1.13623	7.0675e-24	+	T	-	17	43953695	ARL17A	1
Brain_Cerebellum	17:43953707:C:T	GTEx/v7	ENSG00000185829	T	3.69626e-28	1.13623	7.0675e-24	+	C	-	17	43953707	ARL17A	1
Brain_Cerebellum	17:43953719:C:G	GTEx/v7	ENSG00000185829	C	3.69626e-28	1.13623	7.0675e-24	+	G	-	17	43953719	ARL17A	1
Brain_Cerebellum	17:43953814:A:G	GTEx/v7	ENSG00000185829	A	3.69626e-28	1.13623	7.0675e-24	+	G	-	17	43953814	ARL17A	1
Brain_Cerebellum	17:43953991:C:G	GTEx/v7	ENSG00000185829	G	3.69626e-28	1.13623	7.0675e-24	+	C	-	17	43953991	ARL17A	1
Brain_Cerebellum	17:43954134:A:G	GTEx/v7	ENSG00000185829	A	3.69626e-28	1.13623	7.0675e-24	+	G	-	17	43954134	ARL17A	1
Brain_Cerebellum	17:43954227:A:G	GTEx/v7	ENSG00000185829	A	3.69626e-28	1.13623	7.0675e-24	+	G	-	17	43954227	ARL17A	1
Brain_Cerebellum	17:43954284:A:G	GTEx/v7	ENSG00000185829	A	3.69626e-28	1.13623	7.0675e-24	+	G	-	17	43954284	ARL17A	1
Brain_Cerebellum	17:43954686:A:G	GTEx/v7	ENSG00000185829	A	3.69626e-28	1.13623	7.0675e-24	+	G	-	17	43954686	ARL17A	1
Brain_Cerebellum	17:43954982:T:TTCTCTTCCTCA	GTEx/v7	ENSG00000185829	T	3.69626e-28	1.13623	7.0675e-24	+	NA	NA	17	43954982	ARL17A	1
Brain_Cerebellum	17:43955030:A:G	GTEx/v7	ENSG00000185829	G	3.69626e-28	1.13623	7.0675e-24	+	A	-	17	43955030	ARL17A	1
Brain_Cerebellum	17:43955093:C:T	GTEx/v7	ENSG00000185829	C	3.69626e-28	1.13623	7.0675e-24	+	T	-	17	43955093	ARL17A	1
Brain_Cerebellum	17:43955365:A:C	GTEx/v7	ENSG00000185829	A	3.69626e-28	1.13623	7.0675e-24	+	C	-	17	43955365	ARL17A	1
Brain_Cerebellum	17:43955487:C:T	GTEx/v7	ENSG00000185829	T	3.69626e-28	1.13623	7.0675e-24	+	C	-	17	43955487	ARL17A	1
Brain_Cerebellum	17:43956370:G:T	GTEx/v7	ENSG00000185829	T	3.69626e-28	1.13623	7.0675e-24	+	G	-	17	43956370	ARL17A	1
Brain_Cerebellum	17:43956425:C:T	GTEx/v7	ENSG00000185829	T	3.69626e-28	1.13623	7.0675e-24	+	C	-	17	43956425	ARL17A	1
Brain_Cerebellum	17:43956734:A:C	GTEx/v7	ENSG00000185829	A	3.69626e-28	1.13623	7.0675e-24	+	C	-	17	43956734	ARL17A	1
Brain_Cerebellum	17:43956778:A:G	GTEx/v7	ENSG00000185829	G	3.69626e-28	1.13623	7.0675e-24	+	A	-	17	43956778	ARL17A	1
Brain_Cerebellum	17:43957221:C:T	GTEx/v7	ENSG00000185829	T	3.69626e-28	1.13623	7.0675e-24	+	C	-	17	43957221	ARL17A	1
Brain_Cerebellum	17:43957269:C:T	GTEx/v7	ENSG00000185829	C	3.69626e-28	1.13623	7.0675e-24	+	T	-	17	43957269	ARL17A	1
Brain_Cerebellum	17:43958099:C:T	GTEx/v7	ENSG00000185829	C	3.69626e-28	1.13623	7.0675e-24	+	T	-	17	43958099	ARL17A	1
Brain_Cerebellum	17:43958139:A:C	GTEx/v7	ENSG00000185829	C	3.69626e-28	1.13623	7.0675e-24	+	A	-	17	43958139	ARL17A	1
Brain_Cerebellum	17:43958172:A:G	GTEx/v7	ENSG00000185829	G	3.69626e-28	1.13623	7.0675e-24	+	A	-	17	43958172	ARL17A	1
Brain_Cerebellum	17:43958431:C:T	GTEx/v7	ENSG00000185829	C	3.69626e-28	1.13623	7.0675e-24	+	NA	NA	17	43958431	ARL17A	1
Brain_Cerebellum	17:43958736:A:G	GTEx/v7	ENSG00000185829	A	3.69626e-28	1.13623	7.0675e-24	+	G	-	17	43958736	ARL17A	1
Brain_Cerebellum	17:43958744:A:G	GTEx/v7	ENSG00000185829	G	3.69626e-28	1.13623	7.0675e-24	+	A	-	17	43958744	ARL17A	1
Brain_Cerebellum	17:43959092:G:T	GTEx/v7	ENSG00000185829	T	3.69626e-28	1.13623	7.0675e-24	+	G	-	17	43959092	ARL17A	1
Brain_Cerebellum	17:43959113:A:G	GTEx/v7	ENSG00000185829	G	3.69626e-28	1.13623	7.0675e-24	+	A	-	17	43959113	ARL17A	1
Brain_Cerebellum	17:43959752:A:T	GTEx/v7	ENSG00000185829	T	3.69626e-28	1.13623	7.0675e-24	+	A	-	17	43959752	ARL17A	1
Brain_Cerebellum	17:43959918:A:T	GTEx/v7	ENSG00000185829	A	3.69626e-28	1.13623	7.0675e-24	+	T	-	17	43959918	ARL17A	1
Brain_Cerebellum	17:43960020:A:G	GTEx/v7	ENSG00000185829	G	3.69626e-28	1.13623	7.0675e-24	+	A	-	17	43960020	ARL17A	1
Brain_Cerebellum	17:43960172:C:T	GTEx/v7	ENSG00000185829	T	3.69626e-28	1.13623	7.0675e-24	+	C	-	17	43960172	ARL17A	1
Brain_Cerebellum	17:43960283:A:G	GTEx/v7	ENSG00000185829	G	3.69626e-28	1.13623	7.0675e-24	+	A	-	17	43960283	ARL17A	1
Brain_Cerebellum	17:43960323:A:G	GTEx/v7	ENSG00000185829	G	3.69626e-28	1.13623	7.0675e-24	+	A	-	17	43960323	ARL17A	1
Brain_Cerebellum	17:43960325:C:T	GTEx/v7	ENSG00000185829	C	3.69626e-28	1.13623	7.0675e-24	+	T	-	17	43960325	ARL17A	1
Brain_Cerebellum	17:43960341:A:G	GTEx/v7	ENSG00000185829	A	3.69626e-28	1.13623	7.0675e-24	+	G	-	17	43960341	ARL17A	1
Brain_Cerebellum	17:43960600:C:T	GTEx/v7	ENSG00000185829	C	3.69626e-28	1.13623	7.0675e-24	+	T	-	17	43960600	ARL17A	1
Brain_Cerebellum	17:43960812:A:T	GTEx/v7	ENSG00000185829	T	3.69626e-28	1.13623	7.0675e-24	+	A	-	17	43960812	ARL17A	1
Brain_Cerebellum	17:43960911:A:G	GTEx/v7	ENSG00000185829	G	3.69626e-28	1.13623	7.0675e-24	+	A	-	17	43960911	ARL17A	1
Brain_Cerebellum	17:43960918:C:T	GTEx/v7	ENSG00000185829	C	3.69626e-28	1.13623	7.0675e-24	+	T	-	17	43960918	ARL17A	1
Brain_Cerebellum	17:43960997:C:T	GTEx/v7	ENSG00000185829	C	3.69626e-28	1.13623	7.0675e-24	+	T	-	17	43960997	ARL17A	1
Brain_Cerebellum	17:43961044:A:G	GTEx/v7	ENSG00000185829	G	3.69626e-28	1.13623	7.0675e-24	+	A	-	17	43961044	ARL17A	1
Brain_Cerebellum	17:43961142:C:T	GTEx/v7	ENSG00000185829	C	3.69626e-28	1.13623	7.0675e-24	+	T	-	17	43961142	ARL17A	1
Brain_Cerebellum	17:43961292:G:T	GTEx/v7	ENSG00000185829	T	3.69626e-28	1.13623	7.0675e-24	+	G	-	17	43961292	ARL17A	1
Brain_Cerebellum	17:43962017:C:G	GTEx/v7	ENSG00000185829	C	3.69626e-28	1.13623	7.0675e-24	+	G	-	17	43962017	ARL17A	1
Brain_Cerebellum	17:43962982:A:G	GTEx/v7	ENSG00000185829	A	3.69626e-28	1.13623	7.0675e-24	+	G	-	17	43962982	ARL17A	1
Brain_Cerebellum	17:43963046:A:G	GTEx/v7	ENSG00000185829	A	3.69626e-28	1.13623	7.0675e-24	+	G	-	17	43963046	ARL17A	1
Brain_Cerebellum	17:43963120:C:T	GTEx/v7	ENSG00000185829	T	3.69626e-28	1.13623	7.0675e-24	+	C	-	17	43963120	ARL17A	1
Brain_Cerebellum	17:43963416:C:G	GTEx/v7	ENSG00000185829	G	3.69626e-28	1.13623	7.0675e-24	+	C	-	17	43963416	ARL17A	1
Brain_Cerebellum	17:43963844:C:T	GTEx/v7	ENSG00000185829	T	3.69626e-28	1.13623	7.0675e-24	+	C	-	17	43963844	ARL17A	1
Brain_Cerebellum	17:43963943:A:C	GTEx/v7	ENSG00000185829	A	3.69626e-28	1.13623	7.0675e-24	+	C	-	17	43963943	ARL17A	1
Brain_Cerebellum	17:43964283:C:G	GTEx/v7	ENSG00000185829	C	3.69626e-28	1.13623	7.0675e-24	+	G	-	17	43964283	ARL17A	1
Brain_Cerebellum	17:43964539:A:G	GTEx/v7	ENSG00000185829	G	3.69626e-28	1.13623	7.0675e-24	+	A	-	17	43964539	ARL17A	1
Brain_Cerebellum	17:43964561:C:T	GTEx/v7	ENSG00000185829	T	3.69626e-28	1.13623	7.0675e-24	+	C	-	17	43964561	ARL17A	1
Brain_Cerebellum	17:43964567:A:C	GTEx/v7	ENSG00000185829	C	3.69626e-28	1.13623	7.0675e-24	+	A	-	17	43964567	ARL17A	1
Brain_Cerebellum	17:43964755:C:T	GTEx/v7	ENSG00000185829	T	3.69626e-28	1.13623	7.0675e-24	+	C	-	17	43964755	ARL17A	1
Brain_Cerebellum	17:43965429:T:TC	GTEx/v7	ENSG00000185829	T	3.69626e-28	1.13623	7.0675e-24	+	NA	NA	17	43965429	ARL17A	1
Brain_Cerebellum	17:43965595:C:G	GTEx/v7	ENSG00000185829	C	3.69626e-28	1.13623	7.0675e-24	+	G	-	17	43965595	ARL17A	1
Brain_Cerebellum	17:43965680:A:G	GTEx/v7	ENSG00000185829	A	3.69626e-28	1.13623	7.0675e-24	+	G	-	17	43965680	ARL17A	1
Brain_Cerebellum	17:43965687:C:G	GTEx/v7	ENSG00000185829	G	3.69626e-28	1.13623	7.0675e-24	+	C	-	17	43965687	ARL17A	1
Brain_Cerebellum	17:43965955:A:G	GTEx/v7	ENSG00000185829	G	3.69626e-28	1.13623	7.0675e-24	+	A	-	17	43965955	ARL17A	1
Brain_Cerebellum	17:43966178:A:C	GTEx/v7	ENSG00000185829	A	3.69626e-28	1.13623	7.0675e-24	+	C	-	17	43966178	ARL17A	1
Brain_Cerebellum	17:43966260:A:G	GTEx/v7	ENSG00000185829	G	3.69626e-28	1.13623	7.0675e-24	+	A	-	17	43966260	ARL17A	1
Brain_Cerebellum	17:43966282:G:T	GTEx/v7	ENSG00000185829	T	3.69626e-28	1.13623	7.0675e-24	+	G	-	17	43966282	ARL17A	1
Brain_Cerebellum	17:43966608:A:T	GTEx/v7	ENSG00000185829	T	3.69626e-28	1.13623	7.0675e-24	+	A	-	17	43966608	ARL17A	1
Brain_Cerebellum	17:43966749:C:T	GTEx/v7	ENSG00000185829	C	3.69626e-28	1.13623	7.0675e-24	+	T	-	17	43966749	ARL17A	1
Brain_Cerebellum	17:43966795:A:C	GTEx/v7	ENSG00000185829	A	3.69626e-28	1.13623	7.0675e-24	+	C	-	17	43966795	ARL17A	1
Brain_Cerebellum	17:43966910:A:AAGG	GTEx/v7	ENSG00000185829	AAGG	3.69626e-28	1.13623	7.0675e-24	+	NA	NA	17	43966910	ARL17A	1
Brain_Cerebellum	17:43966955:A:G	GTEx/v7	ENSG00000185829	G	3.69626e-28	1.13623	7.0675e-24	+	A	-	17	43966955	ARL17A	1
Brain_Cerebellum	17:43967138:G:T	GTEx/v7	ENSG00000185829	G	3.69626e-28	1.13623	7.0675e-24	+	T	-	17	43967138	ARL17A	1
Brain_Cerebellum	17:43967562:C:T	GTEx/v7	ENSG00000185829	C	3.69626e-28	1.13623	7.0675e-24	+	T	-	17	43967562	ARL17A	1
Brain_Cerebellum	17:43968219:A:G	GTEx/v7	ENSG00000185829	G	3.69626e-28	1.13623	7.0675e-24	+	A	-	17	43968219	ARL17A	1
Brain_Cerebellum	17:43968463:C:G	GTEx/v7	ENSG00000185829	G	3.69626e-28	1.13623	7.0675e-24	+	C	-	17	43968463	ARL17A	1
Brain_Cerebellum	17:43968572:A:G	GTEx/v7	ENSG00000185829	A	3.69626e-28	1.13623	7.0675e-24	+	G	-	17	43968572	ARL17A	1
Brain_Cerebellum	17:43968874:A:G	GTEx/v7	ENSG00000185829	G	3.69626e-28	1.13623	7.0675e-24	+	A	-	17	43968874	ARL17A	1
Brain_Cerebellum	17:43968937:C:T	GTEx/v7	ENSG00000185829	C	3.69626e-28	1.13623	7.0675e-24	+	T	-	17	43968937	ARL17A	1
Brain_Cerebellum	17:43968994:C:T	GTEx/v7	ENSG00000185829	C	3.69626e-28	1.13623	7.0675e-24	+	T	-	17	43968994	ARL17A	1
Brain_Cerebellum	17:43969019:C:T	GTEx/v7	ENSG00000185829	C	3.69626e-28	1.13623	7.0675e-24	+	T	-	17	43969019	ARL17A	1
Brain_Cerebellum	17:43969136:C:T	GTEx/v7	ENSG00000185829	T	3.69626e-28	1.13623	7.0675e-24	+	C	-	17	43969136	ARL17A	1
Brain_Cerebellum	17:43969168:A:T	GTEx/v7	ENSG00000185829	A	3.69626e-28	1.13623	7.0675e-24	+	T	-	17	43969168	ARL17A	1
Brain_Cerebellum	17:43969258:G:GC	GTEx/v7	ENSG00000185829	GC	3.69626e-28	1.13623	7.0675e-24	+	NA	NA	17	43969258	ARL17A	1
Brain_Cerebellum	17:43969686:A:T	GTEx/v7	ENSG00000185829	A	3.69626e-28	1.13623	7.0675e-24	+	T	-	17	43969686	ARL17A	1
Brain_Cerebellum	17:43969779:G:T	GTEx/v7	ENSG00000185829	T	3.69626e-28	1.13623	7.0675e-24	+	G	-	17	43969779	ARL17A	1
Brain_Cerebellum	17:43969833:A:G	GTEx/v7	ENSG00000185829	G	3.69626e-28	1.13623	7.0675e-24	+	A	-	17	43969833	ARL17A	1
Brain_Cerebellum	17:43969901:A:G	GTEx/v7	ENSG00000185829	A	3.69626e-28	1.13623	7.0675e-24	+	G	-	17	43969901	ARL17A	1
Brain_Cerebellum	17:43969952:C:T	GTEx/v7	ENSG00000185829	C	3.69626e-28	1.13623	7.0675e-24	+	T	-	17	43969952	ARL17A	1
Brain_Cerebellum	17:43969995:C:T	GTEx/v7	ENSG00000185829	T	3.69626e-28	1.13623	7.0675e-24	+	C	-	17	43969995	ARL17A	1
Brain_Cerebellum	17:43970012:C:CAG	GTEx/v7	ENSG00000185829	CAG	3.69626e-28	1.13623	7.0675e-24	+	NA	NA	17	43970012	ARL17A	1
Brain_Cerebellum	17:43970154:C:T	GTEx/v7	ENSG00000185829	C	3.69626e-28	1.13623	7.0675e-24	+	T	-	17	43970154	ARL17A	1
Brain_Cerebellum	17:43970662:G:T	GTEx/v7	ENSG00000185829	T	3.69626e-28	1.13623	7.0675e-24	+	G	-	17	43970662	ARL17A	1
Brain_Cerebellum	17:43971206:C:CTAATT	GTEx/v7	ENSG00000185829	C	3.69626e-28	1.13623	7.0675e-24	+	NA	NA	17	43971206	ARL17A	1
Brain_Cerebellum	17:43971238:T:TTAGATACATCA	GTEx/v7	ENSG00000185829	TTAGATACATCA	3.69626e-28	1.13623	7.0675e-24	+	NA	NA	17	43971238	ARL17A	1
Brain_Cerebellum	17:43971457:C:G	GTEx/v7	ENSG00000185829	C	3.69626e-28	1.13623	7.0675e-24	+	G	-	17	43971457	ARL17A	1
Brain_Cerebellum	17:43971481:C:T	GTEx/v7	ENSG00000185829	C	3.69626e-28	1.13623	7.0675e-24	+	T	-	17	43971481	ARL17A	1
Brain_Cerebellum	17:43971937:A:C	GTEx/v7	ENSG00000185829	A	3.69626e-28	1.13623	7.0675e-24	+	C	-	17	43971937	ARL17A	1
Brain_Cerebellum	17:43972142:A:G	GTEx/v7	ENSG00000185829	A	3.69626e-28	1.13623	7.0675e-24	+	G	-	17	43972142	ARL17A	1
Brain_Cerebellum	17:43972581:C:T	GTEx/v7	ENSG00000185829	T	3.69626e-28	1.13623	7.0675e-24	+	C	-	17	43972581	ARL17A	1
Brain_Cerebellum	17:43973080:A:G	GTEx/v7	ENSG00000185829	G	3.69626e-28	1.13623	7.0675e-24	+	A	-	17	43973080	ARL17A	1
Brain_Cerebellum	17:43973233:C:T	GTEx/v7	ENSG00000185829	T	3.69626e-28	1.13623	7.0675e-24	+	C	-	17	43973233	ARL17A	1
Brain_Cerebellum	17:43973408:C:T	GTEx/v7	ENSG00000185829	T	3.69626e-28	1.13623	7.0675e-24	+	C	-	17	43973408	ARL17A	1
Brain_Cerebellum	17:43973413:A:G	GTEx/v7	ENSG00000185829	G	3.69626e-28	1.13623	7.0675e-24	+	A	-	17	43973413	ARL17A	1
Brain_Cerebellum	17:43973652:C:T	GTEx/v7	ENSG00000185829	T	3.69626e-28	1.13623	7.0675e-24	+	C	-	17	43973652	ARL17A	1
Brain_Cerebellum	17:43973899:C:T	GTEx/v7	ENSG00000185829	C	3.69626e-28	1.13623	7.0675e-24	+	T	-	17	43973899	ARL17A	1
Brain_Cerebellum	17:43974065:A:C	GTEx/v7	ENSG00000185829	A	3.69626e-28	1.13623	7.0675e-24	+	C	-	17	43974065	ARL17A	1
Brain_Cerebellum	17:43974230:C:T	GTEx/v7	ENSG00000185829	T	3.69626e-28	1.13623	7.0675e-24	+	C	-	17	43974230	ARL17A	1
Brain_Cerebellum	17:43974343:T:TCGC	GTEx/v7	ENSG00000185829	T	3.69626e-28	1.13623	7.0675e-24	+	NA	NA	17	43974343	ARL17A	1
Brain_Cerebellum	17:43974354:A:G	GTEx/v7	ENSG00000185829	A	3.69626e-28	1.13623	7.0675e-24	+	NA	NA	17	43974354	ARL17A	1
Brain_Cerebellum	17:43974476:G:T	GTEx/v7	ENSG00000185829	T	3.69626e-28	1.13623	7.0675e-24	+	G	-	17	43974476	ARL17A	1
Brain_Cerebellum	17:43974477:A:T	GTEx/v7	ENSG00000185829	T	3.69626e-28	1.13623	7.0675e-24	+	A	-	17	43974477	ARL17A	1
Brain_Cerebellum	17:43974549:C:G	GTEx/v7	ENSG00000185829	C	3.69626e-28	1.13623	7.0675e-24	+	G	-	17	43974549	ARL17A	1
Brain_Cerebellum	17:43974889:C:G	GTEx/v7	ENSG00000185829	G	3.69626e-28	1.13623	7.0675e-24	+	C	-	17	43974889	ARL17A	1
Brain_Cerebellum	17:43975263:C:T	GTEx/v7	ENSG00000185829	C	3.69626e-28	1.13623	7.0675e-24	+	T	-	17	43975263	ARL17A	1
Brain_Cerebellum	17:43975285:C:T	GTEx/v7	ENSG00000185829	C	3.69626e-28	1.13623	7.0675e-24	+	T	-	17	43975285	ARL17A	1
Brain_Cerebellum	17:43975415:A:C	GTEx/v7	ENSG00000185829	C	3.69626e-28	1.13623	7.0675e-24	+	A	-	17	43975415	ARL17A	1
Brain_Cerebellum	17:43975417:A:G	GTEx/v7	ENSG00000185829	A	3.69626e-28	1.13623	7.0675e-24	+	G	-	17	43975417	ARL17A	1
Brain_Cerebellum	17:43976064:C:T	GTEx/v7	ENSG00000185829	C	3.69626e-28	1.13623	7.0675e-24	+	T	-	17	43976064	ARL17A	1
Brain_Cerebellum	17:43976627:G:T	GTEx/v7	ENSG00000185829	T	3.69626e-28	1.13623	7.0675e-24	+	G	-	17	43976627	ARL17A	1
Brain_Cerebellum	17:43976644:A:G	GTEx/v7	ENSG00000185829	A	3.69626e-28	1.13623	7.0675e-24	+	G	-	17	43976644	ARL17A	1
Brain_Cerebellum	17:43977018:A:G	GTEx/v7	ENSG00000185829	G	3.69626e-28	1.13623	7.0675e-24	+	A	-	17	43977018	ARL17A	1
Brain_Cerebellum	17:43977049:A:G	GTEx/v7	ENSG00000185829	G	3.69626e-28	1.13623	7.0675e-24	+	A	-	17	43977049	ARL17A	1
Brain_Cerebellum	17:43977702:C:T	GTEx/v7	ENSG00000185829	T	3.69626e-28	1.13623	7.0675e-24	+	C	-	17	43977702	ARL17A	1
Brain_Cerebellum	17:43977748:G:GGCTGGCCCATA	GTEx/v7	ENSG00000185829	GGCTGGCCCATA	3.69626e-28	1.13623	7.0675e-24	+	NA	NA	17	43977748	ARL17A	1
Brain_Cerebellum	17:43977827:C:T	GTEx/v7	ENSG00000185829	T	3.69626e-28	1.13623	7.0675e-24	+	C	-	17	43977827	ARL17A	1
Brain_Cerebellum	17:43978041:C:T	GTEx/v7	ENSG00000185829	T	3.69626e-28	1.13623	7.0675e-24	+	C	-	17	43978041	ARL17A	1
Brain_Cerebellum	17:43978120:A:G	GTEx/v7	ENSG00000185829	G	3.69626e-28	1.13623	7.0675e-24	+	A	-	17	43978120	ARL17A	1
Brain_Cerebellum	17:43978295:C:G	GTEx/v7	ENSG00000185829	C	3.69626e-28	1.13623	7.0675e-24	+	G	-	17	43978295	ARL17A	1
Brain_Cerebellum	17:43978306:A:G	GTEx/v7	ENSG00000185829	A	3.69626e-28	1.13623	7.0675e-24	+	NA	NA	17	43978306	ARL17A	1
Brain_Cerebellum	17:43978308:C:T	GTEx/v7	ENSG00000185829	C	3.69626e-28	1.13623	7.0675e-24	+	NA	NA	17	43978308	ARL17A	1
Brain_Cerebellum	17:43978320:A:G	GTEx/v7	ENSG00000185829	A	3.69626e-28	1.13623	7.0675e-24	+	G	-	17	43978320	ARL17A	1
Brain_Cerebellum	17:43978534:A:G	GTEx/v7	ENSG00000185829	A	3.69626e-28	1.13623	7.0675e-24	+	G	-	17	43978534	ARL17A	1
Brain_Cerebellum	17:43978604:A:G	GTEx/v7	ENSG00000185829	G	3.69626e-28	1.13623	7.0675e-24	+	A	-	17	43978604	ARL17A	1
Brain_Cerebellum	17:43978625:C:T	GTEx/v7	ENSG00000185829	C	3.69626e-28	1.13623	7.0675e-24	+	T	-	17	43978625	ARL17A	1
Brain_Cerebellum	17:43978934:G:T	GTEx/v7	ENSG00000185829	G	3.69626e-28	1.13623	7.0675e-24	+	T	-	17	43978934	ARL17A	1
Brain_Cerebellum	17:43979468:A:T	GTEx/v7	ENSG00000185829	A	3.69626e-28	1.13623	7.0675e-24	+	T	-	17	43979468	ARL17A	1
Brain_Cerebellum	17:43979504:A:G	GTEx/v7	ENSG00000185829	A	3.69626e-28	1.13623	7.0675e-24	+	G	-	17	43979504	ARL17A	1
Brain_Cerebellum	17:43979622:A:G	GTEx/v7	ENSG00000185829	A	3.69626e-28	1.13623	7.0675e-24	+	G	-	17	43979622	ARL17A	1
Brain_Cerebellum	17:43979822:A:T	GTEx/v7	ENSG00000185829	T	3.69626e-28	1.13623	7.0675e-24	+	A	-	17	43979822	ARL17A	1
Brain_Cerebellum	17:43979971:C:T	GTEx/v7	ENSG00000185829	T	3.69626e-28	1.13623	7.0675e-24	+	C	-	17	43979971	ARL17A	1
Brain_Cerebellum	17:43980530:A:C	GTEx/v7	ENSG00000185829	C	3.69626e-28	1.13623	7.0675e-24	+	A	-	17	43980530	ARL17A	1
Brain_Cerebellum	17:43980762:A:G	GTEx/v7	ENSG00000185829	G	3.69626e-28	1.13623	7.0675e-24	+	A	-	17	43980762	ARL17A	1
Brain_Cerebellum	17:43982159:A:G	GTEx/v7	ENSG00000185829	G	3.69626e-28	1.13623	7.0675e-24	+	A	-	17	43982159	ARL17A	1
Brain_Cerebellum	17:43982286:C:T	GTEx/v7	ENSG00000185829	T	3.69626e-28	1.13623	7.0675e-24	+	C	-	17	43982286	ARL17A	1
Brain_Cerebellum	17:43982903:A:G	GTEx/v7	ENSG00000185829	G	3.69626e-28	1.13623	7.0675e-24	+	A	-	17	43982903	ARL17A	1
Brain_Cerebellum	17:43982961:C:T	GTEx/v7	ENSG00000185829	C	3.69626e-28	1.13623	7.0675e-24	+	T	-	17	43982961	ARL17A	1
Brain_Cerebellum	17:43983159:C:T	GTEx/v7	ENSG00000185829	C	3.69626e-28	1.13623	7.0675e-24	+	T	-	17	43983159	ARL17A	1
Brain_Cerebellum	17:43983363:A:G	GTEx/v7	ENSG00000185829	A	3.69626e-28	1.13623	7.0675e-24	+	G	-	17	43983363	ARL17A	1
Brain_Cerebellum	17:43983801:A:G	GTEx/v7	ENSG00000185829	G	3.69626e-28	1.13623	7.0675e-24	+	A	-	17	43983801	ARL17A	1
Brain_Cerebellum	17:43984253:C:G	GTEx/v7	ENSG00000185829	C	3.69626e-28	1.13623	7.0675e-24	+	G	-	17	43984253	ARL17A	1
Brain_Cerebellum	17:43984399:C:T	GTEx/v7	ENSG00000185829	T	3.69626e-28	1.13623	7.0675e-24	+	C	-	17	43984399	ARL17A	1
Brain_Cerebellum	17:43984646:C:T	GTEx/v7	ENSG00000185829	C	3.69626e-28	1.13623	7.0675e-24	+	T	-	17	43984646	ARL17A	1
Brain_Cerebellum	17:43984669:A:G	GTEx/v7	ENSG00000185829	G	3.69626e-28	1.13623	7.0675e-24	+	A	-	17	43984669	ARL17A	1
Brain_Cerebellum	17:43984672:C:T	GTEx/v7	ENSG00000185829	C	3.69626e-28	1.13623	7.0675e-24	+	T	-	17	43984672	ARL17A	1
Brain_Cerebellum	17:43984864:C:T	GTEx/v7	ENSG00000185829	T	3.69626e-28	1.13623	7.0675e-24	+	C	-	17	43984864	ARL17A	1
Brain_Cerebellum	17:43985247:C:T	GTEx/v7	ENSG00000185829	T	3.69626e-28	1.13623	7.0675e-24	+	C	-	17	43985247	ARL17A	1
Brain_Cerebellum	17:43985597:C:T	GTEx/v7	ENSG00000185829	T	3.69626e-28	1.13623	7.0675e-24	+	C	-	17	43985597	ARL17A	1
Brain_Cerebellum	17:43985662:C:T	GTEx/v7	ENSG00000185829	C	3.69626e-28	1.13623	7.0675e-24	+	T	-	17	43985662	ARL17A	1
Brain_Cerebellum	17:43986396:C:T	GTEx/v7	ENSG00000185829	T	3.69626e-28	1.13623	7.0675e-24	+	C	-	17	43986396	ARL17A	1
Brain_Cerebellum	17:43986420:A:G	GTEx/v7	ENSG00000185829	G	3.69626e-28	1.13623	7.0675e-24	+	A	-	17	43986420	ARL17A	1
Brain_Cerebellum	17:43986432:A:G	GTEx/v7	ENSG00000185829	A	3.69626e-28	1.13623	7.0675e-24	+	G	-	17	43986432	ARL17A	1
Brain_Cerebellum	17:43986462:A:G	GTEx/v7	ENSG00000185829	G	3.69626e-28	1.13623	7.0675e-24	+	A	-	17	43986462	ARL17A	1
Brain_Cerebellum	17:43986992:C:G	GTEx/v7	ENSG00000185829	C	3.69626e-28	1.13623	7.0675e-24	+	G	-	17	43986992	ARL17A	1
Brain_Cerebellum	17:43987723:A:G	GTEx/v7	ENSG00000185829	A	3.69626e-28	1.13623	7.0675e-24	+	G	-	17	43987723	ARL17A	1
Brain_Cerebellum	17:43987801:C:T	GTEx/v7	ENSG00000185829	C	3.69626e-28	1.13623	7.0675e-24	+	T	-	17	43987801	ARL17A	1
Brain_Cerebellum	17:43988623:A:G	GTEx/v7	ENSG00000185829	A	3.69626e-28	1.13623	7.0675e-24	+	G	-	17	43988623	ARL17A	1
Brain_Cerebellum	17:43988884:C:T	GTEx/v7	ENSG00000185829	C	3.69626e-28	1.13623	7.0675e-24	+	T	-	17	43988884	ARL17A	1
Brain_Cerebellum	17:43989087:A:G	GTEx/v7	ENSG00000185829	G	3.69626e-28	1.13623	7.0675e-24	+	A	-	17	43989087	ARL17A	1
Brain_Cerebellum	17:43989509:T:TA	GTEx/v7	ENSG00000185829	T	3.69626e-28	1.13623	7.0675e-24	+	NA	NA	17	43989509	ARL17A	1
Brain_Cerebellum	17:43989898:G:T	GTEx/v7	ENSG00000185829	G	3.69626e-28	1.13623	7.0675e-24	+	T	-	17	43989898	ARL17A	1
Brain_Cerebellum	17:43989909:A:G	GTEx/v7	ENSG00000185829	G	3.69626e-28	1.13623	7.0675e-24	+	A	-	17	43989909	ARL17A	1
Brain_Cerebellum	17:43990041:A:C	GTEx/v7	ENSG00000185829	C	3.69626e-28	1.13623	7.0675e-24	+	A	-	17	43990041	ARL17A	1
Brain_Cerebellum	17:43990072:A:G	GTEx/v7	ENSG00000185829	G	3.69626e-28	1.13623	7.0675e-24	+	A	-	17	43990072	ARL17A	1
Brain_Cerebellum	17:43990662:A:G	GTEx/v7	ENSG00000185829	A	3.69626e-28	1.13623	7.0675e-24	+	G	-	17	43990662	ARL17A	1
Brain_Cerebellum	17:43991252:A:AC	GTEx/v7	ENSG00000185829	A	3.69626e-28	1.13623	7.0675e-24	+	NA	NA	17	43991252	ARL17A	1
Brain_Cerebellum	17:43991272:A:G	GTEx/v7	ENSG00000185829	G	3.69626e-28	1.13623	7.0675e-24	+	A	-	17	43991272	ARL17A	1
Brain_Cerebellum	17:43991468:T:TA	GTEx/v7	ENSG00000185829	TA	3.69626e-28	1.13623	7.0675e-24	+	NA	NA	17	43991468	ARL17A	1
Brain_Cerebellum	17:43991888:A:G	GTEx/v7	ENSG00000185829	A	3.69626e-28	1.13623	7.0675e-24	+	G	-	17	43991888	ARL17A	1
Brain_Cerebellum	17:43992233:C:T	GTEx/v7	ENSG00000185829	T	3.69626e-28	1.13623	7.0675e-24	+	C	-	17	43992233	ARL17A	1
Brain_Cerebellum	17:43992244:A:G	GTEx/v7	ENSG00000185829	A	3.69626e-28	1.13623	7.0675e-24	+	G	-	17	43992244	ARL17A	1
Brain_Cerebellum	17:43992283:A:G	GTEx/v7	ENSG00000185829	G	3.69626e-28	1.13623	7.0675e-24	+	A	-	17	43992283	ARL17A	1
Brain_Cerebellum	17:43992305:A:G	GTEx/v7	ENSG00000185829	A	3.69626e-28	1.13623	7.0675e-24	+	G	-	17	43992305	ARL17A	1
Brain_Cerebellum	17:43992456:A:G	GTEx/v7	ENSG00000185829	A	3.69626e-28	1.13623	7.0675e-24	+	G	-	17	43992456	ARL17A	1
Brain_Cerebellum	17:43992463:C:G	GTEx/v7	ENSG00000185829	C	3.69626e-28	1.13623	7.0675e-24	+	G	-	17	43992463	ARL17A	1
Brain_Cerebellum	17:43992581:C:T	GTEx/v7	ENSG00000185829	T	3.69626e-28	1.13623	7.0675e-24	+	C	-	17	43992581	ARL17A	1
Brain_Cerebellum	17:43994252:C:T	GTEx/v7	ENSG00000185829	C	3.69626e-28	1.13623	7.0675e-24	+	T	-	17	43994252	ARL17A	1
Brain_Cerebellum	17:43994358:C:T	GTEx/v7	ENSG00000185829	T	3.69626e-28	1.13623	7.0675e-24	+	C	-	17	43994358	ARL17A	1
Brain_Cerebellum	17:43994386:A:C	GTEx/v7	ENSG00000185829	A	3.69626e-28	1.13623	7.0675e-24	+	C	-	17	43994386	ARL17A	1
Brain_Cerebellum	17:43994435:A:G	GTEx/v7	ENSG00000185829	G	3.69626e-28	1.13623	7.0675e-24	+	A	-	17	43994435	ARL17A	1
Brain_Cerebellum	17:43994508:G:GAGA	GTEx/v7	ENSG00000185829	G	3.69626e-28	1.13623	7.0675e-24	+	NA	NA	17	43994508	ARL17A	1
Brain_Cerebellum	17:43994623:A:G	GTEx/v7	ENSG00000185829	A	3.69626e-28	1.13623	7.0675e-24	+	G	-	17	43994623	ARL17A	1
Brain_Cerebellum	17:43994648:C:T	GTEx/v7	ENSG00000185829	T	3.69626e-28	1.13623	7.0675e-24	+	C	-	17	43994648	ARL17A	1
Brain_Cerebellum	17:43994952:A:G	GTEx/v7	ENSG00000185829	G	3.69626e-28	1.13623	7.0675e-24	+	A	-	17	43994952	ARL17A	1
Brain_Cerebellum	17:43995098:A:G	GTEx/v7	ENSG00000185829	A	3.69626e-28	1.13623	7.0675e-24	+	G	-	17	43995098	ARL17A	1
Brain_Cerebellum	17:43995990:A:G	GTEx/v7	ENSG00000185829	G	3.69626e-28	1.13623	7.0675e-24	+	A	-	17	43995990	ARL17A	1
Brain_Cerebellum	17:43996721:C:G	GTEx/v7	ENSG00000185829	G	3.69626e-28	1.13623	7.0675e-24	+	NA	NA	17	43996721	ARL17A	1
Brain_Cerebellum	17:43996908:G:T	GTEx/v7	ENSG00000185829	G	3.69626e-28	1.13623	7.0675e-24	+	T	-	17	43996908	ARL17A	1
Brain_Cerebellum	17:43996960:A:G	GTEx/v7	ENSG00000185829	G	3.69626e-28	1.13623	7.0675e-24	+	A	-	17	43996960	ARL17A	1
Brain_Cerebellum	17:43997372:C:T	GTEx/v7	ENSG00000185829	C	3.69626e-28	1.13623	7.0675e-24	+	T	-	17	43997372	ARL17A	1
Brain_Cerebellum	17:43997499:A:T	GTEx/v7	ENSG00000185829	T	3.69626e-28	1.13623	7.0675e-24	+	A	-	17	43997499	ARL17A	1
Brain_Cerebellum	17:43997520:C:T	GTEx/v7	ENSG00000185829	T	3.69626e-28	1.13623	7.0675e-24	+	C	-	17	43997520	ARL17A	1
Brain_Cerebellum	17:43997901:C:G	GTEx/v7	ENSG00000185829	C	3.69626e-28	1.13623	7.0675e-24	+	G	-	17	43997901	ARL17A	1
Brain_Cerebellum	17:43998151:C:T	GTEx/v7	ENSG00000185829	T	3.69626e-28	1.13623	7.0675e-24	+	C	-	17	43998151	ARL17A	1
Brain_Cerebellum	17:43998328:C:T	GTEx/v7	ENSG00000185829	T	3.69626e-28	1.13623	7.0675e-24	+	C	-	17	43998328	ARL17A	1
Brain_Cerebellum	17:43998574:G:T	GTEx/v7	ENSG00000185829	G	3.69626e-28	1.13623	7.0675e-24	+	T	-	17	43998574	ARL17A	1
Brain_Cerebellum	17:43998767:C:T	GTEx/v7	ENSG00000185829	C	3.69626e-28	1.13623	7.0675e-24	+	T	-	17	43998767	ARL17A	1
Brain_Cerebellum	17:43998822:A:G	GTEx/v7	ENSG00000185829	G	3.69626e-28	1.13623	7.0675e-24	+	A	-	17	43998822	ARL17A	1
Brain_Cerebellum	17:43998910:C:T	GTEx/v7	ENSG00000185829	T	3.69626e-28	1.13623	7.0675e-24	+	C	-	17	43998910	ARL17A	1
Brain_Cerebellum	17:43999100:C:G	GTEx/v7	ENSG00000185829	C	3.69626e-28	1.13623	7.0675e-24	+	G	-	17	43999100	ARL17A	1
Brain_Cerebellum	17:43999529:C:G	GTEx/v7	ENSG00000185829	C	3.69626e-28	1.13623	7.0675e-24	+	G	-	17	43999529	ARL17A	1
Brain_Cerebellum	17:44000202:A:G	GTEx/v7	ENSG00000185829	A	3.69626e-28	1.13623	7.0675e-24	+	G	-	17	44000202	ARL17A	1
Brain_Cerebellum	17:44000234:A:T	GTEx/v7	ENSG00000185829	T	3.69626e-28	1.13623	7.0675e-24	+	A	-	17	44000234	ARL17A	1
Brain_Cerebellum	17:44000505:C:T	GTEx/v7	ENSG00000185829	T	3.69626e-28	1.13623	7.0675e-24	+	C	-	17	44000505	ARL17A	1
Brain_Cerebellum	17:44000610:A:G	GTEx/v7	ENSG00000185829	A	3.69626e-28	1.13623	7.0675e-24	+	G	-	17	44000610	ARL17A	1
Brain_Cerebellum	17:44000914:C:T	GTEx/v7	ENSG00000185829	C	3.69626e-28	1.13623	7.0675e-24	+	T	-	17	44000914	ARL17A	1
Brain_Cerebellum	17:44001228:A:G	GTEx/v7	ENSG00000185829	A	3.69626e-28	1.13623	7.0675e-24	+	G	-	17	44001228	ARL17A	1
Brain_Cerebellum	17:44001379:C:T	GTEx/v7	ENSG00000185829	T	3.69626e-28	1.13623	7.0675e-24	+	C	-	17	44001379	ARL17A	1
Brain_Cerebellum	17:44001549:G:GC	GTEx/v7	ENSG00000185829	GC	3.69626e-28	1.13623	7.0675e-24	+	NA	NA	17	44001549	ARL17A	1
Brain_Cerebellum	17:44001621:A:G	GTEx/v7	ENSG00000185829	G	3.69626e-28	1.13623	7.0675e-24	+	A	-	17	44001621	ARL17A	1
Brain_Cerebellum	17:44001661:A:G	GTEx/v7	ENSG00000185829	G	3.69626e-28	1.13623	7.0675e-24	+	A	-	17	44001661	ARL17A	1
Brain_Cerebellum	17:44001957:G:T	GTEx/v7	ENSG00000185829	G	3.69626e-28	1.13623	7.0675e-24	+	T	-	17	44001957	ARL17A	1
Brain_Cerebellum	17:44002062:A:C	GTEx/v7	ENSG00000185829	C	3.69626e-28	1.13623	7.0675e-24	+	A	-	17	44002062	ARL17A	1
Brain_Cerebellum	17:44002138:A:G	GTEx/v7	ENSG00000185829	G	3.69626e-28	1.13623	7.0675e-24	+	A	-	17	44002138	ARL17A	1
Brain_Cerebellum	17:44002431:C:T	GTEx/v7	ENSG00000185829	T	3.69626e-28	1.13623	7.0675e-24	+	C	-	17	44002431	ARL17A	1
Brain_Cerebellum	17:44002555:A:G	GTEx/v7	ENSG00000185829	G	3.69626e-28	1.13623	7.0675e-24	+	A	-	17	44002555	ARL17A	1
Brain_Cerebellum	17:44002595:C:T	GTEx/v7	ENSG00000185829	T	3.69626e-28	1.13623	7.0675e-24	+	C	-	17	44002595	ARL17A	1
Brain_Cerebellum	17:44002969:A:C	GTEx/v7	ENSG00000185829	C	3.69626e-28	1.13623	7.0675e-24	+	A	-	17	44002969	ARL17A	1
Brain_Cerebellum	17:44003133:A:AAAG	GTEx/v7	ENSG00000185829	AAAG	3.69626e-28	1.13623	7.0675e-24	+	NA	NA	17	44003133	ARL17A	1
Brain_Cerebellum	17:44003397:A:T	GTEx/v7	ENSG00000185829	A	3.69626e-28	1.13623	7.0675e-24	+	T	-	17	44003397	ARL17A	1
Brain_Cerebellum	17:44003446:A:G	GTEx/v7	ENSG00000185829	G	3.69626e-28	1.13623	7.0675e-24	+	A	-	17	44003446	ARL17A	1
Brain_Cerebellum	17:44003893:A:G	GTEx/v7	ENSG00000185829	G	3.69626e-28	1.13623	7.0675e-24	+	A	-	17	44003893	ARL17A	1
Brain_Cerebellum	17:44004076:C:T	GTEx/v7	ENSG00000185829	C	3.69626e-28	1.13623	7.0675e-24	+	T	-	17	44004076	ARL17A	1
Brain_Cerebellum	17:44005226:A:C	GTEx/v7	ENSG00000185829	C	3.69626e-28	1.13623	7.0675e-24	+	NA	NA	17	44005226	ARL17A	1
Brain_Cerebellum	17:44005254:A:T	GTEx/v7	ENSG00000185829	A	3.69626e-28	1.13623	7.0675e-24	+	T	-	17	44005254	ARL17A	1
Brain_Cerebellum	17:44005413:A:G	GTEx/v7	ENSG00000185829	G	3.69626e-28	1.13623	7.0675e-24	+	A	-	17	44005413	ARL17A	1
Brain_Cerebellum	17:44005615:A:G	GTEx/v7	ENSG00000185829	G	3.69626e-28	1.13623	7.0675e-24	+	A	-	17	44005615	ARL17A	1
Brain_Cerebellum	17:44006130:C:T	GTEx/v7	ENSG00000185829	C	3.69626e-28	1.13623	7.0675e-24	+	T	-	17	44006130	ARL17A	1
Brain_Cerebellum	17:44006252:C:T	GTEx/v7	ENSG00000185829	C	3.69626e-28	1.13623	7.0675e-24	+	T	-	17	44006252	ARL17A	1
Brain_Cerebellum	17:44006601:C:T	GTEx/v7	ENSG00000185829	C	3.69626e-28	1.13623	7.0675e-24	+	T	-	17	44006601	ARL17A	1
Brain_Cerebellum	17:44006896:C:T	GTEx/v7	ENSG00000185829	C	3.69626e-28	1.13623	7.0675e-24	+	T	-	17	44006896	ARL17A	1
Brain_Cerebellum	17:44006954:C:T	GTEx/v7	ENSG00000185829	C	3.69626e-28	1.13623	7.0675e-24	+	T	-	17	44006954	ARL17A	1
Brain_Cerebellum	17:44006956:A:G	GTEx/v7	ENSG00000185829	G	3.69626e-28	1.13623	7.0675e-24	+	A	-	17	44006956	ARL17A	1
Brain_Cerebellum	17:44007493:C:T	GTEx/v7	ENSG00000185829	T	3.69626e-28	1.13623	7.0675e-24	+	C	-	17	44007493	ARL17A	1
Brain_Cerebellum	17:44010040:A:G	GTEx/v7	ENSG00000185829	G	3.69626e-28	1.13623	7.0675e-24	+	A	-	17	44010040	ARL17A	1
Brain_Cerebellum	17:44010118:C:G	GTEx/v7	ENSG00000185829	C	3.69626e-28	1.13623	7.0675e-24	+	G	-	17	44010118	ARL17A	1
Brain_Cerebellum	17:44010364:C:G	GTEx/v7	ENSG00000185829	G	3.69626e-28	1.13623	7.0675e-24	+	C	-	17	44010364	ARL17A	1
Brain_Cerebellum	17:44010405:A:G	GTEx/v7	ENSG00000185829	G	3.69626e-28	1.13623	7.0675e-24	+	A	-	17	44010405	ARL17A	1
Brain_Cerebellum	17:44010984:A:G	GTEx/v7	ENSG00000185829	A	3.69626e-28	1.13623	7.0675e-24	+	G	-	17	44010984	ARL17A	1
Brain_Cerebellum	17:44011018:A:G	GTEx/v7	ENSG00000185829	G	3.69626e-28	1.13623	7.0675e-24	+	A	-	17	44011018	ARL17A	1
Brain_Cerebellum	17:44011073:A:G	GTEx/v7	ENSG00000185829	A	3.69626e-28	1.13623	7.0675e-24	+	G	-	17	44011073	ARL17A	1
Brain_Cerebellum	17:44011526:A:G	GTEx/v7	ENSG00000185829	G	3.69626e-28	1.13623	7.0675e-24	+	A	-	17	44011526	ARL17A	1
Brain_Cerebellum	17:44012096:A:G	GTEx/v7	ENSG00000185829	G	3.69626e-28	1.13623	7.0675e-24	+	A	-	17	44012096	ARL17A	1
Brain_Cerebellum	17:44012248:A:T	GTEx/v7	ENSG00000185829	A	3.69626e-28	1.13623	7.0675e-24	+	NA	NA	17	44012248	ARL17A	1
Brain_Cerebellum	17:44012343:A:G	GTEx/v7	ENSG00000185829	A	3.69626e-28	1.13623	7.0675e-24	+	G	-	17	44012343	ARL17A	1
Brain_Cerebellum	17:44012463:C:T	GTEx/v7	ENSG00000185829	C	3.69626e-28	1.13623	7.0675e-24	+	T	-	17	44012463	ARL17A	1
Brain_Cerebellum	17:44012915:C:T	GTEx/v7	ENSG00000185829	C	3.69626e-28	1.13623	7.0675e-24	+	T	-	17	44012915	ARL17A	1
Brain_Cerebellum	17:44012989:C:T	GTEx/v7	ENSG00000185829	T	3.69626e-28	1.13623	7.0675e-24	+	C	-	17	44012989	ARL17A	1
Brain_Cerebellum	17:44013024:C:T	GTEx/v7	ENSG00000185829	C	3.69626e-28	1.13623	7.0675e-24	+	T	-	17	44013024	ARL17A	1
Brain_Cerebellum	17:44013103:G:T	GTEx/v7	ENSG00000185829	T	3.69626e-28	1.13623	7.0675e-24	+	G	-	17	44013103	ARL17A	1
Brain_Cerebellum	17:44013189:C:T	GTEx/v7	ENSG00000185829	T	3.69626e-28	1.13623	7.0675e-24	+	C	-	17	44013189	ARL17A	1
Brain_Cerebellum	17:44013346:C:T	GTEx/v7	ENSG00000185829	C	3.69626e-28	1.13623	7.0675e-24	+	T	-	17	44013346	ARL17A	1
Brain_Cerebellum	17:44013475:A:G	GTEx/v7	ENSG00000185829	A	3.69626e-28	1.13623	7.0675e-24	+	G	-	17	44013475	ARL17A	1
Brain_Cerebellum	17:44013483:A:G	GTEx/v7	ENSG00000185829	G	3.69626e-28	1.13623	7.0675e-24	+	A	-	17	44013483	ARL17A	1
Brain_Cerebellum	17:44013938:A:G	GTEx/v7	ENSG00000185829	G	3.69626e-28	1.13623	7.0675e-24	+	A	-	17	44013938	ARL17A	1
Brain_Cerebellum	17:44013964:T:TC	GTEx/v7	ENSG00000185829	TC	3.69626e-28	1.13623	7.0675e-24	+	NA	NA	17	44013964	ARL17A	1
Brain_Cerebellum	17:44013966:C:T	GTEx/v7	ENSG00000185829	C	3.69626e-28	1.13623	7.0675e-24	+	NA	NA	17	44013966	ARL17A	1
Brain_Cerebellum	17:44014137:G:T	GTEx/v7	ENSG00000185829	T	3.69626e-28	1.13623	7.0675e-24	+	G	-	17	44014137	ARL17A	1
Brain_Cerebellum	17:44014263:C:T	GTEx/v7	ENSG00000185829	C	3.69626e-28	1.13623	7.0675e-24	+	T	-	17	44014263	ARL17A	1
Brain_Cerebellum	17:44014384:A:G	GTEx/v7	ENSG00000185829	A	3.69626e-28	1.13623	7.0675e-24	+	G	-	17	44014384	ARL17A	1
Brain_Cerebellum	17:44015446:A:G	GTEx/v7	ENSG00000185829	G	3.69626e-28	1.13623	7.0675e-24	+	A	-	17	44015446	ARL17A	1
Brain_Cerebellum	17:44015464:A:G	GTEx/v7	ENSG00000185829	G	3.69626e-28	1.13623	7.0675e-24	+	A	-	17	44015464	ARL17A	1
Brain_Cerebellum	17:44015624:A:G	GTEx/v7	ENSG00000185829	A	3.69626e-28	1.13623	7.0675e-24	+	G	-	17	44015624	ARL17A	1
Brain_Cerebellum	17:44015745:A:G	GTEx/v7	ENSG00000185829	G	3.69626e-28	1.13623	7.0675e-24	+	A	-	17	44015745	ARL17A	1
Brain_Cerebellum	17:44015816:A:G	GTEx/v7	ENSG00000185829	G	3.69626e-28	1.13623	7.0675e-24	+	A	-	17	44015816	ARL17A	1
Brain_Cerebellum	17:44015929:A:G	GTEx/v7	ENSG00000185829	A	3.69626e-28	1.13623	7.0675e-24	+	G	-	17	44015929	ARL17A	1
Brain_Cerebellum	17:44016341:A:G	GTEx/v7	ENSG00000185829	A	3.69626e-28	1.13623	7.0675e-24	+	G	-	17	44016341	ARL17A	1
Brain_Cerebellum	17:44016462:A:G	GTEx/v7	ENSG00000185829	G	3.69626e-28	1.13623	7.0675e-24	+	A	-	17	44016462	ARL17A	1
Brain_Cerebellum	17:44016601:A:AG	GTEx/v7	ENSG00000185829	AG	3.69626e-28	1.13623	7.0675e-24	+	NA	NA	17	44016601	ARL17A	1
Brain_Cerebellum	17:44017124:G:T	GTEx/v7	ENSG00000185829	T	3.69626e-28	1.13623	7.0675e-24	+	G	-	17	44017124	ARL17A	1
Brain_Cerebellum	17:44017180:G:T	GTEx/v7	ENSG00000185829	G	3.69626e-28	1.13623	7.0675e-24	+	T	-	17	44017180	ARL17A	1
Brain_Cerebellum	17:44017283:A:G	GTEx/v7	ENSG00000185829	G	3.69626e-28	1.13623	7.0675e-24	+	A	-	17	44017283	ARL17A	1
Brain_Cerebellum	17:44017342:A:G	GTEx/v7	ENSG00000185829	G	3.69626e-28	1.13623	7.0675e-24	+	A	-	17	44017342	ARL17A	1
Brain_Cerebellum	17:44017666:A:C	GTEx/v7	ENSG00000185829	A	3.69626e-28	1.13623	7.0675e-24	+	C	-	17	44017666	ARL17A	1
Brain_Cerebellum	17:44017941:G:T	GTEx/v7	ENSG00000185829	T	3.69626e-28	1.13623	7.0675e-24	+	G	-	17	44017941	ARL17A	1
Brain_Cerebellum	17:44019479:C:G	GTEx/v7	ENSG00000185829	G	3.69626e-28	1.13623	7.0675e-24	+	C	-	17	44019479	ARL17A	1
Brain_Cerebellum	17:44019643:A:G	GTEx/v7	ENSG00000185829	A	3.69626e-28	1.13623	7.0675e-24	+	G	-	17	44019643	ARL17A	1
Brain_Cerebellum	17:44019680:C:T	GTEx/v7	ENSG00000185829	C	3.69626e-28	1.13623	7.0675e-24	+	T	-	17	44019680	ARL17A	1
Brain_Cerebellum	17:44020282:A:G	GTEx/v7	ENSG00000185829	A	3.69626e-28	1.13623	7.0675e-24	+	G	-	17	44020282	ARL17A	1
Brain_Cerebellum	17:44020314:C:T	GTEx/v7	ENSG00000185829	T	3.69626e-28	1.13623	7.0675e-24	+	C	-	17	44020314	ARL17A	1
Brain_Cerebellum	17:44020545:A:G	GTEx/v7	ENSG00000185829	G	3.69626e-28	1.13623	7.0675e-24	+	A	-	17	44020545	ARL17A	1
Brain_Cerebellum	17:44021061:C:T	GTEx/v7	ENSG00000185829	T	3.69626e-28	1.13623	7.0675e-24	+	C	-	17	44021061	ARL17A	1
Brain_Cerebellum	17:44021218:C:T	GTEx/v7	ENSG00000185829	T	3.69626e-28	1.13623	7.0675e-24	+	C	-	17	44021218	ARL17A	1
Brain_Cerebellum	17:44021463:C:T	GTEx/v7	ENSG00000185829	C	3.69626e-28	1.13623	7.0675e-24	+	T	-	17	44021463	ARL17A	1
Brain_Cerebellum	17:44021699:G:T	GTEx/v7	ENSG00000185829	T	3.69626e-28	1.13623	7.0675e-24	+	G	-	17	44021699	ARL17A	1
Brain_Cerebellum	17:44021717:A:G	GTEx/v7	ENSG00000185829	A	3.69626e-28	1.13623	7.0675e-24	+	G	-	17	44021717	ARL17A	1
Brain_Cerebellum	17:44021744:C:T	GTEx/v7	ENSG00000185829	C	3.69626e-28	1.13623	7.0675e-24	+	T	-	17	44021744	ARL17A	1
Brain_Cerebellum	17:44022043:A:C	GTEx/v7	ENSG00000185829	C	3.69626e-28	1.13623	7.0675e-24	+	A	-	17	44022043	ARL17A	1
Brain_Cerebellum	17:44022068:A:G	GTEx/v7	ENSG00000185829	A	3.69626e-28	1.13623	7.0675e-24	+	G	-	17	44022068	ARL17A	1
Brain_Cerebellum	17:44022319:A:G	GTEx/v7	ENSG00000185829	A	3.69626e-28	1.13623	7.0675e-24	+	G	-	17	44022319	ARL17A	1
Brain_Cerebellum	17:44022376:C:T	GTEx/v7	ENSG00000185829	T	3.69626e-28	1.13623	7.0675e-24	+	C	-	17	44022376	ARL17A	1
Brain_Cerebellum	17:44022433:C:T	GTEx/v7	ENSG00000185829	C	3.69626e-28	1.13623	7.0675e-24	+	T	-	17	44022433	ARL17A	1
Brain_Cerebellum	17:44022434:A:G	GTEx/v7	ENSG00000185829	A	3.69626e-28	1.13623	7.0675e-24	+	G	-	17	44022434	ARL17A	1
Brain_Cerebellum	17:44022528:A:G	GTEx/v7	ENSG00000185829	G	3.69626e-28	1.13623	7.0675e-24	+	A	-	17	44022528	ARL17A	1
Brain_Cerebellum	17:44022577:A:C	GTEx/v7	ENSG00000185829	C	3.69626e-28	1.13623	7.0675e-24	+	A	-	17	44022577	ARL17A	1
Brain_Cerebellum	17:44022593:C:T	GTEx/v7	ENSG00000185829	T	3.69626e-28	1.13623	7.0675e-24	+	C	-	17	44022593	ARL17A	1
Brain_Cerebellum	17:44022632:A:G	GTEx/v7	ENSG00000185829	A	3.69626e-28	1.13623	7.0675e-24	+	G	-	17	44022632	ARL17A	1
Brain_Cerebellum	17:44023087:A:G	GTEx/v7	ENSG00000185829	A	3.69626e-28	1.13623	7.0675e-24	+	G	-	17	44023087	ARL17A	1
Brain_Cerebellum	17:44023520:G:T	GTEx/v7	ENSG00000185829	G	3.69626e-28	1.13623	7.0675e-24	+	T	-	17	44023520	ARL17A	1
Brain_Cerebellum	17:44023842:A:G	GTEx/v7	ENSG00000185829	A	3.69626e-28	1.13623	7.0675e-24	+	NA	NA	17	44023842	ARL17A	1
Brain_Cerebellum	17:44024552:C:G	GTEx/v7	ENSG00000185829	G	3.69626e-28	1.13623	7.0675e-24	+	C	-	17	44024552	ARL17A	1
Brain_Cerebellum	17:44024562:G:T	GTEx/v7	ENSG00000185829	T	3.69626e-28	1.13623	7.0675e-24	+	G	-	17	44024562	ARL17A	1
Brain_Cerebellum	17:44024660:C:G	GTEx/v7	ENSG00000185829	C	3.69626e-28	1.13623	7.0675e-24	+	G	-	17	44024660	ARL17A	1
Brain_Cerebellum	17:44024865:C:T	GTEx/v7	ENSG00000185829	C	3.69626e-28	1.13623	7.0675e-24	+	T	-	17	44024865	ARL17A	1
Brain_Cerebellum	17:44024906:A:G	GTEx/v7	ENSG00000185829	G	3.69626e-28	1.13623	7.0675e-24	+	A	-	17	44024906	ARL17A	1
Brain_Cerebellum	17:44025033:C:T	GTEx/v7	ENSG00000185829	C	3.69626e-28	1.13623	7.0675e-24	+	T	-	17	44025033	ARL17A	1
Brain_Cerebellum	17:44025045:C:T	GTEx/v7	ENSG00000185829	T	3.69626e-28	1.13623	7.0675e-24	+	C	-	17	44025045	ARL17A	1
Brain_Cerebellum	17:44025273:A:G	GTEx/v7	ENSG00000185829	A	3.69626e-28	1.13623	7.0675e-24	+	G	-	17	44025273	ARL17A	1
Brain_Cerebellum	17:44025347:C:T	GTEx/v7	ENSG00000185829	C	3.69626e-28	1.13623	7.0675e-24	+	T	-	17	44025347	ARL17A	1
Brain_Cerebellum	17:44025359:T:TTTG	GTEx/v7	ENSG00000185829	T	3.69626e-28	1.13623	7.0675e-24	+	NA	NA	17	44025359	ARL17A	1
Brain_Cerebellum	17:44025407:C:CT	GTEx/v7	ENSG00000185829	CT	3.69626e-28	1.13623	7.0675e-24	+	NA	NA	17	44025407	ARL17A	1
Brain_Cerebellum	17:44025592:C:G	GTEx/v7	ENSG00000185829	C	3.69626e-28	1.13623	7.0675e-24	+	G	-	17	44025592	ARL17A	1
Brain_Cerebellum	17:44025650:C:T	GTEx/v7	ENSG00000185829	C	3.69626e-28	1.13623	7.0675e-24	+	T	-	17	44025650	ARL17A	1
Brain_Cerebellum	17:44025678:G:GCT	GTEx/v7	ENSG00000185829	GCT	3.69626e-28	1.13623	7.0675e-24	+	NA	NA	17	44025678	ARL17A	1
Brain_Cerebellum	17:44026321:C:T	GTEx/v7	ENSG00000185829	C	3.69626e-28	1.13623	7.0675e-24	+	T	-	17	44026321	ARL17A	1
Brain_Cerebellum	17:44026394:A:G	GTEx/v7	ENSG00000185829	G	3.69626e-28	1.13623	7.0675e-24	+	A	-	17	44026394	ARL17A	1
Brain_Cerebellum	17:44026478:A:G	GTEx/v7	ENSG00000185829	G	3.69626e-28	1.13623	7.0675e-24	+	A	-	17	44026478	ARL17A	1
Brain_Cerebellum	17:44026490:A:C	GTEx/v7	ENSG00000185829	C	3.69626e-28	1.13623	7.0675e-24	+	NA	NA	17	44026490	ARL17A	1
Brain_Cerebellum	17:44026495:A:G	GTEx/v7	ENSG00000185829	G	3.69626e-28	1.13623	7.0675e-24	+	NA	NA	17	44026495	ARL17A	1
Brain_Cerebellum	17:44027090:C:T	GTEx/v7	ENSG00000185829	T	3.69626e-28	1.13623	7.0675e-24	+	C	-	17	44027090	ARL17A	1
Brain_Cerebellum	17:44027316:A:G	GTEx/v7	ENSG00000185829	A	3.69626e-28	1.13623	7.0675e-24	+	G	-	17	44027316	ARL17A	1
Brain_Cerebellum	17:44027366:G:T	GTEx/v7	ENSG00000185829	G	3.69626e-28	1.13623	7.0675e-24	+	T	-	17	44027366	ARL17A	1
Brain_Cerebellum	17:44027383:A:G	GTEx/v7	ENSG00000185829	G	3.69626e-28	1.13623	7.0675e-24	+	A	-	17	44027383	ARL17A	1
Brain_Cerebellum	17:44027521:G:T	GTEx/v7	ENSG00000185829	T	3.69626e-28	1.13623	7.0675e-24	+	G	-	17	44027521	ARL17A	1
Brain_Cerebellum	17:44027753:A:G	GTEx/v7	ENSG00000185829	G	3.69626e-28	1.13623	7.0675e-24	+	A	-	17	44027753	ARL17A	1
Brain_Cerebellum	17:44027836:G:GC	GTEx/v7	ENSG00000185829	G	3.69626e-28	1.13623	7.0675e-24	+	NA	NA	17	44027836	ARL17A	1
Brain_Cerebellum	17:44028469:C:CA	GTEx/v7	ENSG00000185829	C	3.69626e-28	1.13623	7.0675e-24	+	NA	NA	17	44028469	ARL17A	1
Brain_Cerebellum	17:44028707:A:G	GTEx/v7	ENSG00000185829	A	3.69626e-28	1.13623	7.0675e-24	+	G	-	17	44028707	ARL17A	1
Brain_Cerebellum	17:44028796:C:T	GTEx/v7	ENSG00000185829	C	3.69626e-28	1.13623	7.0675e-24	+	T	-	17	44028796	ARL17A	1
Brain_Cerebellum	17:44029178:C:G	GTEx/v7	ENSG00000185829	C	3.69626e-28	1.13623	7.0675e-24	+	G	-	17	44029178	ARL17A	1
Brain_Cerebellum	17:44029510:T:TGATG	GTEx/v7	ENSG00000185829	T	3.69626e-28	1.13623	7.0675e-24	+	NA	NA	17	44029510	ARL17A	1
Brain_Cerebellum	17:44030115:C:T	GTEx/v7	ENSG00000185829	T	3.69626e-28	1.13623	7.0675e-24	+	C	-	17	44030115	ARL17A	1
Brain_Cerebellum	17:44030195:A:T	GTEx/v7	ENSG00000185829	T	3.69626e-28	1.13623	7.0675e-24	+	A	-	17	44030195	ARL17A	1
Brain_Cerebellum	17:44030231:C:T	GTEx/v7	ENSG00000185829	C	3.69626e-28	1.13623	7.0675e-24	+	T	-	17	44030231	ARL17A	1
Brain_Cerebellum	17:44030263:A:AC	GTEx/v7	ENSG00000185829	AC	3.69626e-28	1.13623	7.0675e-24	+	NA	NA	17	44030263	ARL17A	1
Brain_Cerebellum	17:44030311:G:T	GTEx/v7	ENSG00000185829	G	3.69626e-28	1.13623	7.0675e-24	+	T	-	17	44030311	ARL17A	1
Brain_Cerebellum	17:44030773:A:G	GTEx/v7	ENSG00000185829	G	3.69626e-28	1.13623	7.0675e-24	+	A	-	17	44030773	ARL17A	1
Brain_Cerebellum	17:44031420:A:G	GTEx/v7	ENSG00000185829	A	3.69626e-28	1.13623	7.0675e-24	+	G	-	17	44031420	ARL17A	1
Brain_Cerebellum	17:44031540:G:T	GTEx/v7	ENSG00000185829	T	3.69626e-28	1.13623	7.0675e-24	+	G	-	17	44031540	ARL17A	1
Brain_Cerebellum	17:44031946:A:G	GTEx/v7	ENSG00000185829	G	3.69626e-28	1.13623	7.0675e-24	+	A	-	17	44031946	ARL17A	1
Brain_Cerebellum	17:44032073:A:G	GTEx/v7	ENSG00000185829	G	3.69626e-28	1.13623	7.0675e-24	+	A	-	17	44032073	ARL17A	1
Brain_Cerebellum	17:44032470:C:G	GTEx/v7	ENSG00000185829	G	3.69626e-28	1.13623	7.0675e-24	+	C	-	17	44032470	ARL17A	1
Brain_Cerebellum	17:44032597:A:G	GTEx/v7	ENSG00000185829	A	3.69626e-28	1.13623	7.0675e-24	+	G	-	17	44032597	ARL17A	1
Brain_Cerebellum	17:44032768:C:T	GTEx/v7	ENSG00000185829	C	3.69626e-28	1.13623	7.0675e-24	+	T	-	17	44032768	ARL17A	1
Brain_Cerebellum	17:44032879:A:G	GTEx/v7	ENSG00000185829	G	3.69626e-28	1.13623	7.0675e-24	+	A	-	17	44032879	ARL17A	1
Brain_Cerebellum	17:44032956:A:G	GTEx/v7	ENSG00000185829	A	3.69626e-28	1.13623	7.0675e-24	+	G	-	17	44032956	ARL17A	1
Brain_Cerebellum	17:44033002:C:T	GTEx/v7	ENSG00000185829	C	3.69626e-28	1.13623	7.0675e-24	+	T	-	17	44033002	ARL17A	1
Brain_Cerebellum	17:44033169:C:T	GTEx/v7	ENSG00000185829	C	3.69626e-28	1.13623	7.0675e-24	+	T	-	17	44033169	ARL17A	1
Brain_Cerebellum	17:44033188:A:G	GTEx/v7	ENSG00000185829	A	3.69626e-28	1.13623	7.0675e-24	+	G	-	17	44033188	ARL17A	1
Brain_Cerebellum	17:44033401:C:T	GTEx/v7	ENSG00000185829	T	3.69626e-28	1.13623	7.0675e-24	+	C	-	17	44033401	ARL17A	1
Brain_Cerebellum	17:44033468:A:G	GTEx/v7	ENSG00000185829	A	3.69626e-28	1.13623	7.0675e-24	+	G	-	17	44033468	ARL17A	1
Brain_Cerebellum	17:44033488:C:T	GTEx/v7	ENSG00000185829	T	3.69626e-28	1.13623	7.0675e-24	+	C	-	17	44033488	ARL17A	1
Brain_Cerebellum	17:44034486:A:G	GTEx/v7	ENSG00000185829	G	3.69626e-28	1.13623	7.0675e-24	+	NA	NA	17	44034486	ARL17A	1
Brain_Cerebellum	17:44034673:G:T	GTEx/v7	ENSG00000185829	G	3.69626e-28	1.13623	7.0675e-24	+	NA	NA	17	44034673	ARL17A	1
Brain_Cerebellum	17:44034833:A:G	GTEx/v7	ENSG00000185829	A	3.69626e-28	1.13623	7.0675e-24	+	G	-	17	44034833	ARL17A	1
Brain_Cerebellum	17:44034859:A:G	GTEx/v7	ENSG00000185829	G	3.69626e-28	1.13623	7.0675e-24	+	A	-	17	44034859	ARL17A	1
Brain_Cerebellum	17:44035367:A:G	GTEx/v7	ENSG00000185829	G	3.69626e-28	1.13623	7.0675e-24	+	A	-	17	44035367	ARL17A	1
Brain_Cerebellum	17:44035516:A:G	GTEx/v7	ENSG00000185829	A	3.69626e-28	1.13623	7.0675e-24	+	G	-	17	44035516	ARL17A	1
Brain_Cerebellum	17:44035706:A:G	GTEx/v7	ENSG00000185829	G	3.69626e-28	1.13623	7.0675e-24	+	A	-	17	44035706	ARL17A	1
Brain_Cerebellum	17:44036287:A:G	GTEx/v7	ENSG00000185829	G	3.69626e-28	1.13623	7.0675e-24	+	A	-	17	44036287	ARL17A	1
Brain_Cerebellum	17:44036462:A:T	GTEx/v7	ENSG00000185829	A	3.69626e-28	1.13623	7.0675e-24	+	T	-	17	44036462	ARL17A	1
Brain_Cerebellum	17:44036787:C:T	GTEx/v7	ENSG00000185829	C	3.69626e-28	1.13623	7.0675e-24	+	T	-	17	44036787	ARL17A	1
Brain_Cerebellum	17:44036914:C:T	GTEx/v7	ENSG00000185829	T	3.69626e-28	1.13623	7.0675e-24	+	C	-	17	44036914	ARL17A	1
Brain_Cerebellum	17:44036936:A:G	GTEx/v7	ENSG00000185829	A	3.69626e-28	1.13623	7.0675e-24	+	G	-	17	44036936	ARL17A	1
Brain_Cerebellum	17:44037079:A:G	GTEx/v7	ENSG00000185829	A	3.69626e-28	1.13623	7.0675e-24	+	G	-	17	44037079	ARL17A	1
Brain_Cerebellum	17:44037299:C:G	GTEx/v7	ENSG00000185829	C	3.69626e-28	1.13623	7.0675e-24	+	G	-	17	44037299	ARL17A	1
Brain_Cerebellum	17:44037491:A:G	GTEx/v7	ENSG00000185829	G	3.69626e-28	1.13623	7.0675e-24	+	A	-	17	44037491	ARL17A	1
Brain_Cerebellum	17:44039043:A:G	GTEx/v7	ENSG00000185829	A	3.69626e-28	1.13623	7.0675e-24	+	G	-	17	44039043	ARL17A	1
Brain_Cerebellum	17:44039410:A:G	GTEx/v7	ENSG00000185829	G	3.69626e-28	1.13623	7.0675e-24	+	A	-	17	44039410	ARL17A	1
Brain_Cerebellum	17:44039516:G:T	GTEx/v7	ENSG00000185829	T	3.69626e-28	1.13623	7.0675e-24	+	G	-	17	44039516	ARL17A	1
Brain_Cerebellum	17:44039691:A:G	GTEx/v7	ENSG00000185829	G	3.69626e-28	1.13623	7.0675e-24	+	A	-	17	44039691	ARL17A	1
Brain_Cerebellum	17:44040823:C:T	GTEx/v7	ENSG00000185829	T	3.69626e-28	1.13623	7.0675e-24	+	C	-	17	44040823	ARL17A	1
Brain_Cerebellum	17:44041101:C:T	GTEx/v7	ENSG00000185829	C	3.69626e-28	1.13623	7.0675e-24	+	T	-	17	44041101	ARL17A	1
Brain_Cerebellum	17:44041107:A:G	GTEx/v7	ENSG00000185829	A	3.69626e-28	1.13623	7.0675e-24	+	G	-	17	44041107	ARL17A	1
Brain_Cerebellum	17:44042361:C:T	GTEx/v7	ENSG00000185829	C	3.69626e-28	1.13623	7.0675e-24	+	T	-	17	44042361	ARL17A	1
Brain_Cerebellum	17:44042366:A:G	GTEx/v7	ENSG00000185829	A	3.69626e-28	1.13623	7.0675e-24	+	G	-	17	44042366	ARL17A	1
Brain_Cerebellum	17:44042868:A:G	GTEx/v7	ENSG00000185829	A	3.69626e-28	1.13623	7.0675e-24	+	G	-	17	44042868	ARL17A	1
Brain_Cerebellum	17:44042939:A:G	GTEx/v7	ENSG00000185829	A	3.69626e-28	1.13623	7.0675e-24	+	NA	NA	17	44042939	ARL17A	1
Brain_Cerebellum	17:44043378:C:T	GTEx/v7	ENSG00000185829	C	3.69626e-28	1.13623	7.0675e-24	+	T	-	17	44043378	ARL17A	1
Brain_Cerebellum	17:44043636:C:T	GTEx/v7	ENSG00000185829	T	3.69626e-28	1.13623	7.0675e-24	+	C	-	17	44043636	ARL17A	1
Brain_Cerebellum	17:44043819:A:G	GTEx/v7	ENSG00000185829	A	3.69626e-28	1.13623	7.0675e-24	+	G	-	17	44043819	ARL17A	1
Brain_Cerebellum	17:44044157:A:G	GTEx/v7	ENSG00000185829	A	3.69626e-28	1.13623	7.0675e-24	+	G	-	17	44044157	ARL17A	1
Brain_Cerebellum	17:44044220:A:T	GTEx/v7	ENSG00000185829	T	3.69626e-28	1.13623	7.0675e-24	+	A	-	17	44044220	ARL17A	1
Brain_Cerebellum	17:44044431:C:T	GTEx/v7	ENSG00000185829	T	3.69626e-28	1.13623	7.0675e-24	+	C	-	17	44044431	ARL17A	1
Brain_Cerebellum	17:44044508:A:C	GTEx/v7	ENSG00000185829	C	3.69626e-28	1.13623	7.0675e-24	+	A	-	17	44044508	ARL17A	1
Brain_Cerebellum	17:44044823:A:T	GTEx/v7	ENSG00000185829	A	3.69626e-28	1.13623	7.0675e-24	+	T	-	17	44044823	ARL17A	1
Brain_Cerebellum	17:44044940:C:T	GTEx/v7	ENSG00000185829	C	3.69626e-28	1.13623	7.0675e-24	+	T	-	17	44044940	ARL17A	1
Brain_Cerebellum	17:44045474:A:G	GTEx/v7	ENSG00000185829	G	3.69626e-28	1.13623	7.0675e-24	+	A	-	17	44045474	ARL17A	1
Brain_Cerebellum	17:44045974:C:T	GTEx/v7	ENSG00000185829	T	3.69626e-28	1.13623	7.0675e-24	+	C	-	17	44045974	ARL17A	1
Brain_Cerebellum	17:44046202:C:T	GTEx/v7	ENSG00000185829	T	3.69626e-28	1.13623	7.0675e-24	+	C	-	17	44046202	ARL17A	1
Brain_Cerebellum	17:44047216:G:T	GTEx/v7	ENSG00000185829	G	3.69626e-28	1.13623	7.0675e-24	+	T	-	17	44047216	ARL17A	1
Brain_Cerebellum	17:44047609:C:T	GTEx/v7	ENSG00000185829	T	3.69626e-28	1.13623	7.0675e-24	+	C	-	17	44047609	ARL17A	1
Brain_Cerebellum	17:44047802:A:T	GTEx/v7	ENSG00000185829	T	3.69626e-28	1.13623	7.0675e-24	+	A	-	17	44047802	ARL17A	1
Brain_Cerebellum	17:44048323:G:T	GTEx/v7	ENSG00000185829	T	3.69626e-28	1.13623	7.0675e-24	+	G	-	17	44048323	ARL17A	1
Brain_Cerebellum	17:44048336:C:T	GTEx/v7	ENSG00000185829	C	3.69626e-28	1.13623	7.0675e-24	+	T	-	17	44048336	ARL17A	1
Brain_Cerebellum	17:44048350:C:T	GTEx/v7	ENSG00000185829	C	3.69626e-28	1.13623	7.0675e-24	+	T	-	17	44048350	ARL17A	1
Brain_Cerebellum	17:44049133:C:T	GTEx/v7	ENSG00000185829	C	3.69626e-28	1.13623	7.0675e-24	+	T	-	17	44049133	ARL17A	1
Brain_Cerebellum	17:44049329:C:T	GTEx/v7	ENSG00000185829	T	3.69626e-28	1.13623	7.0675e-24	+	C	-	17	44049329	ARL17A	1
Brain_Cerebellum	17:44049867:A:G	GTEx/v7	ENSG00000185829	G	3.69626e-28	1.13623	7.0675e-24	+	A	-	17	44049867	ARL17A	1
Brain_Cerebellum	17:44050282:A:G	GTEx/v7	ENSG00000185829	A	3.69626e-28	1.13623	7.0675e-24	+	G	-	17	44050282	ARL17A	1
Brain_Cerebellum	17:44050340:A:G	GTEx/v7	ENSG00000185829	A	3.69626e-28	1.13623	7.0675e-24	+	G	-	17	44050340	ARL17A	1
Brain_Cerebellum	17:44050395:A:C	GTEx/v7	ENSG00000185829	A	3.69626e-28	1.13623	7.0675e-24	+	C	-	17	44050395	ARL17A	1
Brain_Cerebellum	17:44050463:C:T	GTEx/v7	ENSG00000185829	C	3.69626e-28	1.13623	7.0675e-24	+	T	-	17	44050463	ARL17A	1
Brain_Cerebellum	17:44050823:G:T	GTEx/v7	ENSG00000185829	T	3.69626e-28	1.13623	7.0675e-24	+	G	-	17	44050823	ARL17A	1
Brain_Cerebellum	17:44050850:A:G	GTEx/v7	ENSG00000185829	G	3.69626e-28	1.13623	7.0675e-24	+	A	-	17	44050850	ARL17A	1
Brain_Cerebellum	17:44051588:C:G	GTEx/v7	ENSG00000185829	G	3.69626e-28	1.13623	7.0675e-24	+	C	-	17	44051588	ARL17A	1
Brain_Cerebellum	17:44051589:G:T	GTEx/v7	ENSG00000185829	G	3.69626e-28	1.13623	7.0675e-24	+	T	-	17	44051589	ARL17A	1
Brain_Cerebellum	17:44051612:A:G	GTEx/v7	ENSG00000185829	G	3.69626e-28	1.13623	7.0675e-24	+	A	-	17	44051612	ARL17A	1
Brain_Cerebellum	17:44051846:A:G	GTEx/v7	ENSG00000185829	G	3.69626e-28	1.13623	7.0675e-24	+	A	-	17	44051846	ARL17A	1
Brain_Cerebellum	17:44051924:A:G	GTEx/v7	ENSG00000185829	A	3.69626e-28	1.13623	7.0675e-24	+	G	-	17	44051924	ARL17A	1
Brain_Cerebellum	17:44052009:C:T	GTEx/v7	ENSG00000185829	C	3.69626e-28	1.13623	7.0675e-24	+	T	-	17	44052009	ARL17A	1
Brain_Cerebellum	17:44052284:A:G	GTEx/v7	ENSG00000185829	A	3.69626e-28	1.13623	7.0675e-24	+	G	-	17	44052284	ARL17A	1
Brain_Cerebellum	17:44052733:A:G	GTEx/v7	ENSG00000185829	G	3.69626e-28	1.13623	7.0675e-24	+	A	-	17	44052733	ARL17A	1
Brain_Cerebellum	17:44053171:A:G	GTEx/v7	ENSG00000185829	G	3.69626e-28	1.13623	7.0675e-24	+	A	-	17	44053171	ARL17A	1
Brain_Cerebellum	17:44053307:T:TAG	GTEx/v7	ENSG00000185829	TAG	3.69626e-28	1.13623	7.0675e-24	+	NA	NA	17	44053307	ARL17A	1
Brain_Cerebellum	17:44053448:A:G	GTEx/v7	ENSG00000185829	G	3.69626e-28	1.13623	7.0675e-24	+	A	-	17	44053448	ARL17A	1
Brain_Cerebellum	17:44053989:A:G	GTEx/v7	ENSG00000185829	A	3.69626e-28	1.13623	7.0675e-24	+	G	-	17	44053989	ARL17A	1
Brain_Cerebellum	17:44054237:A:G	GTEx/v7	ENSG00000185829	A	3.69626e-28	1.13623	7.0675e-24	+	G	-	17	44054237	ARL17A	1
Brain_Cerebellum	17:44054388:C:T	GTEx/v7	ENSG00000185829	C	3.69626e-28	1.13623	7.0675e-24	+	T	-	17	44054388	ARL17A	1
Brain_Cerebellum	17:44054596:G:T	GTEx/v7	ENSG00000185829	G	3.69626e-28	1.13623	7.0675e-24	+	T	-	17	44054596	ARL17A	1
Brain_Cerebellum	17:44054671:C:T	GTEx/v7	ENSG00000185829	T	3.69626e-28	1.13623	7.0675e-24	+	C	-	17	44054671	ARL17A	1
Brain_Cerebellum	17:44055638:A:T	GTEx/v7	ENSG00000185829	A	3.69626e-28	1.13623	7.0675e-24	+	T	-	17	44055638	ARL17A	1
Brain_Cerebellum	17:44055647:A:T	GTEx/v7	ENSG00000185829	T	3.69626e-28	1.13623	7.0675e-24	+	A	-	17	44055647	ARL17A	1
Brain_Cerebellum	17:44056433:C:T	GTEx/v7	ENSG00000185829	C	3.69626e-28	1.13623	7.0675e-24	+	T	-	17	44056433	ARL17A	1
Brain_Cerebellum	17:44056767:A:G	GTEx/v7	ENSG00000185829	A	3.69626e-28	1.13623	7.0675e-24	+	G	-	17	44056767	ARL17A	1
Brain_Cerebellum	17:44056833:A:G	GTEx/v7	ENSG00000185829	A	3.69626e-28	1.13623	7.0675e-24	+	G	-	17	44056833	ARL17A	1
Brain_Cerebellum	17:44058004:A:G	GTEx/v7	ENSG00000185829	G	3.69626e-28	1.13623	7.0675e-24	+	A	-	17	44058004	ARL17A	1
Brain_Cerebellum	17:44058629:A:T	GTEx/v7	ENSG00000185829	A	3.69626e-28	1.13623	7.0675e-24	+	T	-	17	44058629	ARL17A	1
Brain_Cerebellum	17:44058691:G:T	GTEx/v7	ENSG00000185829	T	3.69626e-28	1.13623	7.0675e-24	+	NA	NA	17	44058691	ARL17A	1
Brain_Cerebellum	17:44058699:T:TAGG	GTEx/v7	ENSG00000185829	T	3.69626e-28	1.13623	7.0675e-24	+	NA	NA	17	44058699	ARL17A	1
Brain_Cerebellum	17:44058716:G:T	GTEx/v7	ENSG00000185829	T	3.69626e-28	1.13623	7.0675e-24	+	NA	NA	17	44058716	ARL17A	1
Brain_Cerebellum	17:44058861:A:C	GTEx/v7	ENSG00000185829	A	3.69626e-28	1.13623	7.0675e-24	+	C	-	17	44058861	ARL17A	1
Brain_Cerebellum	17:44059775:A:G	GTEx/v7	ENSG00000185829	G	3.69626e-28	1.13623	7.0675e-24	+	A	-	17	44059775	ARL17A	1
Brain_Cerebellum	17:44060248:A:G	GTEx/v7	ENSG00000185829	A	3.69626e-28	1.13623	7.0675e-24	+	G	-	17	44060248	ARL17A	1
Brain_Cerebellum	17:44060775:C:T	GTEx/v7	ENSG00000185829	T	3.69626e-28	1.13623	7.0675e-24	+	C	-	17	44060775	ARL17A	1
Brain_Cerebellum	17:44061023:A:G	GTEx/v7	ENSG00000185829	A	3.69626e-28	1.13623	7.0675e-24	+	G	-	17	44061023	ARL17A	1
Brain_Cerebellum	17:44061036:C:T	GTEx/v7	ENSG00000185829	C	3.69626e-28	1.13623	7.0675e-24	+	T	-	17	44061036	ARL17A	1
Brain_Cerebellum	17:44061278:C:T	GTEx/v7	ENSG00000185829	T	3.69626e-28	1.13623	7.0675e-24	+	C	-	17	44061278	ARL17A	1
Brain_Cerebellum	17:44061898:C:T	GTEx/v7	ENSG00000185829	C	3.69626e-28	1.13623	7.0675e-24	+	NA	NA	17	44061898	ARL17A	1
Brain_Cerebellum	17:44062337:A:G	GTEx/v7	ENSG00000185829	A	3.69626e-28	1.13623	7.0675e-24	+	NA	NA	17	44062337	ARL17A	1
Brain_Cerebellum	17:44062689:A:C	GTEx/v7	ENSG00000185829	C	3.69626e-28	1.13623	7.0675e-24	+	NA	NA	17	44062689	ARL17A	1
Brain_Cerebellum	17:44062915:G:T	GTEx/v7	ENSG00000185829	T	3.69626e-28	1.13623	7.0675e-24	+	NA	NA	17	44062915	ARL17A	1
Brain_Cerebellum	17:44062993:A:G	GTEx/v7	ENSG00000185829	G	3.69626e-28	1.13623	7.0675e-24	+	NA	NA	17	44062993	ARL17A	1
Brain_Cerebellum	17:44063393:A:G	GTEx/v7	ENSG00000185829	A	3.69626e-28	1.13623	7.0675e-24	+	NA	NA	17	44063393	ARL17A	1
Brain_Cerebellum	17:44063563:C:T	GTEx/v7	ENSG00000185829	C	3.69626e-28	1.13623	7.0675e-24	+	NA	NA	17	44063563	ARL17A	1
Brain_Cerebellum	17:44063766:A:G	GTEx/v7	ENSG00000185829	G	3.69626e-28	1.13623	7.0675e-24	+	NA	NA	17	44063766	ARL17A	1
Brain_Cerebellum	17:44063787:A:G	GTEx/v7	ENSG00000185829	G	3.69626e-28	1.13623	7.0675e-24	+	NA	NA	17	44063787	ARL17A	1
Brain_Cerebellum	17:44064208:A:G	GTEx/v7	ENSG00000185829	A	3.69626e-28	1.13623	7.0675e-24	+	NA	NA	17	44064208	ARL17A	1
Brain_Cerebellum	17:44064334:C:T	GTEx/v7	ENSG00000185829	C	3.69626e-28	1.13623	7.0675e-24	+	NA	NA	17	44064334	ARL17A	1
Brain_Cerebellum	17:44065410:A:G	GTEx/v7	ENSG00000185829	A	3.69626e-28	1.13623	7.0675e-24	+	G	-	17	44065410	ARL17A	1
Brain_Cerebellum	17:44065669:A:T	GTEx/v7	ENSG00000185829	T	3.69626e-28	1.13623	7.0675e-24	+	A	-	17	44065669	ARL17A	1
Brain_Cerebellum	17:44065740:C:T	GTEx/v7	ENSG00000185829	T	3.69626e-28	1.13623	7.0675e-24	+	C	-	17	44065740	ARL17A	1
Brain_Cerebellum	17:44065901:C:T	GTEx/v7	ENSG00000185829	T	3.69626e-28	1.13623	7.0675e-24	+	C	-	17	44065901	ARL17A	1
Brain_Cerebellum	17:44066172:A:G	GTEx/v7	ENSG00000185829	G	3.69626e-28	1.13623	7.0675e-24	+	A	-	17	44066172	ARL17A	1
Brain_Cerebellum	17:44066634:C:G	GTEx/v7	ENSG00000185829	G	3.69626e-28	1.13623	7.0675e-24	+	C	-	17	44066634	ARL17A	1
Brain_Cerebellum	17:44066995:C:T	GTEx/v7	ENSG00000185829	T	3.69626e-28	1.13623	7.0675e-24	+	C	-	17	44066995	ARL17A	1
Brain_Cerebellum	17:44067046:A:G	GTEx/v7	ENSG00000185829	A	3.69626e-28	1.13623	7.0675e-24	+	G	-	17	44067046	ARL17A	1
Brain_Cerebellum	17:44067400:C:T	GTEx/v7	ENSG00000185829	C	3.69626e-28	1.13623	7.0675e-24	+	T	-	17	44067400	ARL17A	1
Brain_Cerebellum	17:44067508:A:G	GTEx/v7	ENSG00000185829	G	3.69626e-28	1.13623	7.0675e-24	+	A	-	17	44067508	ARL17A	1
Brain_Cerebellum	17:44067546:C:T	GTEx/v7	ENSG00000185829	C	3.69626e-28	1.13623	7.0675e-24	+	T	-	17	44067546	ARL17A	1
Brain_Cerebellum	17:44067682:A:G	GTEx/v7	ENSG00000185829	A	3.69626e-28	1.13623	7.0675e-24	+	G	-	17	44067682	ARL17A	1
Brain_Cerebellum	17:44067831:C:T	GTEx/v7	ENSG00000185829	C	3.69626e-28	1.13623	7.0675e-24	+	T	-	17	44067831	ARL17A	1
Brain_Cerebellum	17:44068112:C:G	GTEx/v7	ENSG00000185829	G	3.69626e-28	1.13623	7.0675e-24	+	C	-	17	44068112	ARL17A	1
Brain_Cerebellum	17:44068238:C:T	GTEx/v7	ENSG00000185829	T	3.69626e-28	1.13623	7.0675e-24	+	C	-	17	44068238	ARL17A	1
Brain_Cerebellum	17:44068289:A:G	GTEx/v7	ENSG00000185829	A	3.69626e-28	1.13623	7.0675e-24	+	G	-	17	44068289	ARL17A	1
Brain_Cerebellum	17:44068294:C:G	GTEx/v7	ENSG00000185829	C	3.69626e-28	1.13623	7.0675e-24	+	G	-	17	44068294	ARL17A	1
Brain_Cerebellum	17:44068480:C:T	GTEx/v7	ENSG00000185829	C	3.69626e-28	1.13623	7.0675e-24	+	T	-	17	44068480	ARL17A	1
Brain_Cerebellum	17:44068481:A:G	GTEx/v7	ENSG00000185829	A	3.69626e-28	1.13623	7.0675e-24	+	G	-	17	44068481	ARL17A	1
Brain_Cerebellum	17:44068543:A:G	GTEx/v7	ENSG00000185829	A	3.69626e-28	1.13623	7.0675e-24	+	G	-	17	44068543	ARL17A	1
Brain_Cerebellum	17:44068924:A:G	GTEx/v7	ENSG00000185829	A	3.69626e-28	1.13623	7.0675e-24	+	G	-	17	44068924	ARL17A	1
Brain_Cerebellum	17:44069376:G:T	GTEx/v7	ENSG00000185829	T	3.69626e-28	1.13623	7.0675e-24	+	NA	NA	17	44069376	ARL17A	1
Brain_Cerebellum	17:44069687:A:G	GTEx/v7	ENSG00000185829	G	3.69626e-28	1.13623	7.0675e-24	+	A	-	17	44069687	ARL17A	1
Brain_Cerebellum	17:44069840:A:G	GTEx/v7	ENSG00000185829	A	3.69626e-28	1.13623	7.0675e-24	+	G	-	17	44069840	ARL17A	1
Brain_Cerebellum	17:44069970:C:G	GTEx/v7	ENSG00000185829	G	3.69626e-28	1.13623	7.0675e-24	+	C	-	17	44069970	ARL17A	1
Brain_Cerebellum	17:44070111:C:G	GTEx/v7	ENSG00000185829	C	3.69626e-28	1.13623	7.0675e-24	+	G	-	17	44070111	ARL17A	1
Brain_Cerebellum	17:44070545:A:G	GTEx/v7	ENSG00000185829	A	3.69626e-28	1.13623	7.0675e-24	+	G	-	17	44070545	ARL17A	1
Brain_Cerebellum	17:44070956:A:T	GTEx/v7	ENSG00000185829	A	3.69626e-28	1.13623	7.0675e-24	+	T	-	17	44070956	ARL17A	1
Brain_Cerebellum	17:44071089:C:G	GTEx/v7	ENSG00000185829	G	3.69626e-28	1.13623	7.0675e-24	+	C	-	17	44071089	ARL17A	1
Brain_Cerebellum	17:44071294:C:T	GTEx/v7	ENSG00000185829	C	3.69626e-28	1.13623	7.0675e-24	+	T	-	17	44071294	ARL17A	1
Brain_Cerebellum	17:44071674:A:G	GTEx/v7	ENSG00000185829	G	3.69626e-28	1.13623	7.0675e-24	+	A	-	17	44071674	ARL17A	1
Brain_Cerebellum	17:44072017:A:C	GTEx/v7	ENSG00000185829	A	3.69626e-28	1.13623	7.0675e-24	+	C	-	17	44072017	ARL17A	1
Brain_Cerebellum	17:44072041:A:T	GTEx/v7	ENSG00000185829	A	3.69626e-28	1.13623	7.0675e-24	+	T	-	17	44072041	ARL17A	1
Brain_Cerebellum	17:44072854:C:T	GTEx/v7	ENSG00000185829	C	3.69626e-28	1.13623	7.0675e-24	+	T	-	17	44072854	ARL17A	1
Brain_Cerebellum	17:44072881:C:G	GTEx/v7	ENSG00000185829	G	3.69626e-28	1.13623	7.0675e-24	+	C	-	17	44072881	ARL17A	1
Brain_Cerebellum	17:44072984:A:G	GTEx/v7	ENSG00000185829	G	3.69626e-28	1.13623	7.0675e-24	+	A	-	17	44072984	ARL17A	1
Brain_Cerebellum	17:44073027:A:G	GTEx/v7	ENSG00000185829	A	3.69626e-28	1.13623	7.0675e-24	+	G	-	17	44073027	ARL17A	1
Brain_Cerebellum	17:44073062:G:T	GTEx/v7	ENSG00000185829	G	3.69626e-28	1.13623	7.0675e-24	+	T	-	17	44073062	ARL17A	1
Brain_Cerebellum	17:44073145:C:G	GTEx/v7	ENSG00000185829	C	3.69626e-28	1.13623	7.0675e-24	+	G	-	17	44073145	ARL17A	1
Brain_Cerebellum	17:44073739:A:G	GTEx/v7	ENSG00000185829	A	3.69626e-28	1.13623	7.0675e-24	+	G	-	17	44073739	ARL17A	1
Brain_Cerebellum	17:44073889:A:G	GTEx/v7	ENSG00000185829	G	3.69626e-28	1.13623	7.0675e-24	+	A	-	17	44073889	ARL17A	1
Brain_Cerebellum	17:44073973:C:T	GTEx/v7	ENSG00000185829	C	3.69626e-28	1.13623	7.0675e-24	+	T	-	17	44073973	ARL17A	1
Brain_Cerebellum	17:44074435:C:G	GTEx/v7	ENSG00000185829	G	3.69626e-28	1.13623	7.0675e-24	+	C	-	17	44074435	ARL17A	1
Brain_Cerebellum	17:44074581:A:G	GTEx/v7	ENSG00000185829	G	3.69626e-28	1.13623	7.0675e-24	+	A	-	17	44074581	ARL17A	1
Brain_Cerebellum	17:44074613:A:G	GTEx/v7	ENSG00000185829	G	3.69626e-28	1.13623	7.0675e-24	+	A	-	17	44074613	ARL17A	1
Brain_Cerebellum	17:44074619:A:G	GTEx/v7	ENSG00000185829	A	3.69626e-28	1.13623	7.0675e-24	+	G	-	17	44074619	ARL17A	1
Brain_Cerebellum	17:44075099:C:T	GTEx/v7	ENSG00000185829	C	3.69626e-28	1.13623	7.0675e-24	+	T	-	17	44075099	ARL17A	1
Brain_Cerebellum	17:44075110:A:T	GTEx/v7	ENSG00000185829	T	3.69626e-28	1.13623	7.0675e-24	+	A	-	17	44075110	ARL17A	1
Brain_Cerebellum	17:44075535:C:T	GTEx/v7	ENSG00000185829	C	3.69626e-28	1.13623	7.0675e-24	+	T	-	17	44075535	ARL17A	1
Brain_Cerebellum	17:44075837:C:T	GTEx/v7	ENSG00000185829	C	3.69626e-28	1.13623	7.0675e-24	+	T	-	17	44075837	ARL17A	1
Brain_Cerebellum	17:44075901:A:G	GTEx/v7	ENSG00000185829	G	3.69626e-28	1.13623	7.0675e-24	+	A	-	17	44075901	ARL17A	1
Brain_Cerebellum	17:44076466:A:G	GTEx/v7	ENSG00000185829	G	3.69626e-28	1.13623	7.0675e-24	+	A	-	17	44076466	ARL17A	1
Brain_Cerebellum	17:44076665:A:G	GTEx/v7	ENSG00000185829	G	3.69626e-28	1.13623	7.0675e-24	+	A	-	17	44076665	ARL17A	1
Brain_Cerebellum	17:44077708:G:T	GTEx/v7	ENSG00000185829	T	3.69626e-28	1.13623	7.0675e-24	+	G	-	17	44077708	ARL17A	1
Brain_Cerebellum	17:44077850:A:G	GTEx/v7	ENSG00000185829	A	3.69626e-28	1.13623	7.0675e-24	+	G	-	17	44077850	ARL17A	1
Brain_Cerebellum	17:44077851:A:T	GTEx/v7	ENSG00000185829	A	3.69626e-28	1.13623	7.0675e-24	+	T	-	17	44077851	ARL17A	1
Brain_Cerebellum	17:44078616:A:G	GTEx/v7	ENSG00000185829	A	3.69626e-28	1.13623	7.0675e-24	+	G	-	17	44078616	ARL17A	1
Brain_Cerebellum	17:44078680:T:TA	GTEx/v7	ENSG00000185829	TA	3.69626e-28	1.13623	7.0675e-24	+	NA	NA	17	44078680	ARL17A	1
Brain_Cerebellum	17:44078892:A:G	GTEx/v7	ENSG00000185829	A	3.69626e-28	1.13623	7.0675e-24	+	G	-	17	44078892	ARL17A	1
Brain_Cerebellum	17:44079567:C:T	GTEx/v7	ENSG00000185829	T	3.69626e-28	1.13623	7.0675e-24	+	C	-	17	44079567	ARL17A	1
Brain_Cerebellum	17:44079721:A:G	GTEx/v7	ENSG00000185829	G	3.69626e-28	1.13623	7.0675e-24	+	A	-	17	44079721	ARL17A	1
Brain_Cerebellum	17:44080039:G:T	GTEx/v7	ENSG00000185829	G	3.69626e-28	1.13623	7.0675e-24	+	T	-	17	44080039	ARL17A	1
Brain_Cerebellum	17:44080408:C:G	GTEx/v7	ENSG00000185829	C	3.69626e-28	1.13623	7.0675e-24	+	G	-	17	44080408	ARL17A	1
Brain_Cerebellum	17:44081218:C:CT	GTEx/v7	ENSG00000185829	CT	3.69626e-28	1.13623	7.0675e-24	+	NA	NA	17	44081218	ARL17A	1
Brain_Cerebellum	17:44081224:A:G	GTEx/v7	ENSG00000185829	A	3.69626e-28	1.13623	7.0675e-24	+	NA	NA	17	44081224	ARL17A	1
Brain_Cerebellum	17:44081462:C:T	GTEx/v7	ENSG00000185829	C	3.69626e-28	1.13623	7.0675e-24	+	T	-	17	44081462	ARL17A	1
Brain_Cerebellum	17:44081527:C:T	GTEx/v7	ENSG00000185829	C	3.69626e-28	1.13623	7.0675e-24	+	T	-	17	44081527	ARL17A	1
Brain_Cerebellum	17:44082181:A:G	GTEx/v7	ENSG00000185829	G	3.69626e-28	1.13623	7.0675e-24	+	A	-	17	44082181	ARL17A	1
Brain_Cerebellum	17:44082249:A:T	GTEx/v7	ENSG00000185829	T	3.69626e-28	1.13623	7.0675e-24	+	A	-	17	44082249	ARL17A	1
Brain_Cerebellum	17:44082432:A:G	GTEx/v7	ENSG00000185829	A	3.69626e-28	1.13623	7.0675e-24	+	NA	NA	17	44082432	ARL17A	1
Brain_Cerebellum	17:44082441:C:T	GTEx/v7	ENSG00000185829	C	3.69626e-28	1.13623	7.0675e-24	+	NA	NA	17	44082441	ARL17A	1
Brain_Cerebellum	17:44082514:C:T	GTEx/v7	ENSG00000185829	C	3.69626e-28	1.13623	7.0675e-24	+	T	-	17	44082514	ARL17A	1
Brain_Cerebellum	17:44082528:A:T	GTEx/v7	ENSG00000185829	T	3.69626e-28	1.13623	7.0675e-24	+	A	-	17	44082528	ARL17A	1
Brain_Cerebellum	17:44082981:A:G	GTEx/v7	ENSG00000185829	A	3.69626e-28	1.13623	7.0675e-24	+	G	-	17	44082981	ARL17A	1
Brain_Cerebellum	17:44083323:C:T	GTEx/v7	ENSG00000185829	T	3.69626e-28	1.13623	7.0675e-24	+	C	-	17	44083323	ARL17A	1
Brain_Cerebellum	17:44084002:C:T	GTEx/v7	ENSG00000185829	C	3.69626e-28	1.13623	7.0675e-24	+	NA	NA	17	44084002	ARL17A	1
Brain_Cerebellum	17:44084157:C:T	GTEx/v7	ENSG00000185829	C	3.69626e-28	1.13623	7.0675e-24	+	NA	NA	17	44084157	ARL17A	1
Brain_Cerebellum	17:44084676:C:T	GTEx/v7	ENSG00000185829	T	3.69626e-28	1.13623	7.0675e-24	+	C	-	17	44084676	ARL17A	1
Brain_Cerebellum	17:44085743:C:T	GTEx/v7	ENSG00000185829	C	3.69626e-28	1.13623	7.0675e-24	+	T	-	17	44085743	ARL17A	1
Brain_Cerebellum	17:44085852:A:T	GTEx/v7	ENSG00000185829	A	3.69626e-28	1.13623	7.0675e-24	+	T	-	17	44085852	ARL17A	1
Brain_Cerebellum	17:44086100:C:T	GTEx/v7	ENSG00000185829	C	3.69626e-28	1.13623	7.0675e-24	+	T	-	17	44086100	ARL17A	1
Brain_Cerebellum	17:44086521:A:G	GTEx/v7	ENSG00000185829	A	3.69626e-28	1.13623	7.0675e-24	+	G	-	17	44086521	ARL17A	1
Brain_Cerebellum	17:44088926:C:T	GTEx/v7	ENSG00000185829	T	3.69626e-28	1.13623	7.0675e-24	+	C	-	17	44088926	ARL17A	1
Brain_Cerebellum	17:44088937:C:G	GTEx/v7	ENSG00000185829	C	3.69626e-28	1.13623	7.0675e-24	+	G	-	17	44088937	ARL17A	1
Brain_Cerebellum	17:44089108:C:T	GTEx/v7	ENSG00000185829	C	3.69626e-28	1.13623	7.0675e-24	+	T	-	17	44089108	ARL17A	1
Brain_Cerebellum	17:44089563:C:T	GTEx/v7	ENSG00000185829	T	3.69626e-28	1.13623	7.0675e-24	+	C	-	17	44089563	ARL17A	1
Brain_Cerebellum	17:44089690:C:T	GTEx/v7	ENSG00000185829	C	3.69626e-28	1.13623	7.0675e-24	+	T	-	17	44089690	ARL17A	1
Brain_Cerebellum	17:44089715:C:T	GTEx/v7	ENSG00000185829	T	3.69626e-28	1.13623	7.0675e-24	+	C	-	17	44089715	ARL17A	1
Brain_Cerebellum	17:44089727:A:G	GTEx/v7	ENSG00000185829	A	3.69626e-28	1.13623	7.0675e-24	+	G	-	17	44089727	ARL17A	1
Brain_Cerebellum	17:44089921:C:T	GTEx/v7	ENSG00000185829	T	3.69626e-28	1.13623	7.0675e-24	+	C	-	17	44089921	ARL17A	1
Brain_Cerebellum	17:44090035:C:G	GTEx/v7	ENSG00000185829	G	3.69626e-28	1.13623	7.0675e-24	+	C	-	17	44090035	ARL17A	1
Brain_Cerebellum	17:44090236:C:T	GTEx/v7	ENSG00000185829	C	3.69626e-28	1.13623	7.0675e-24	+	T	-	17	44090236	ARL17A	1
Brain_Cerebellum	17:44090339:C:T	GTEx/v7	ENSG00000185829	C	3.69626e-28	1.13623	7.0675e-24	+	T	-	17	44090339	ARL17A	1
Brain_Cerebellum	17:44090455:C:T	GTEx/v7	ENSG00000185829	C	3.69626e-28	1.13623	7.0675e-24	+	T	-	17	44090455	ARL17A	1
Brain_Cerebellum	17:44090536:A:G	GTEx/v7	ENSG00000185829	A	3.69626e-28	1.13623	7.0675e-24	+	NA	NA	17	44090536	ARL17A	1
Brain_Cerebellum	17:44090538:G:T	GTEx/v7	ENSG00000185829	G	3.69626e-28	1.13623	7.0675e-24	+	NA	NA	17	44090538	ARL17A	1
Brain_Cerebellum	17:44090646:A:G	GTEx/v7	ENSG00000185829	G	3.69626e-28	1.13623	7.0675e-24	+	A	-	17	44090646	ARL17A	1
Brain_Cerebellum	17:44090685:G:T	GTEx/v7	ENSG00000185829	T	3.69626e-28	1.13623	7.0675e-24	+	G	-	17	44090685	ARL17A	1
Brain_Cerebellum	17:44090704:A:G	GTEx/v7	ENSG00000185829	G	3.69626e-28	1.13623	7.0675e-24	+	A	-	17	44090704	ARL17A	1
Brain_Cerebellum	17:44090796:C:T	GTEx/v7	ENSG00000185829	C	3.69626e-28	1.13623	7.0675e-24	+	T	-	17	44090796	ARL17A	1
Brain_Cerebellum	17:44090854:C:T	GTEx/v7	ENSG00000185829	T	3.69626e-28	1.13623	7.0675e-24	+	C	-	17	44090854	ARL17A	1
Brain_Cerebellum	17:44090858:C:T	GTEx/v7	ENSG00000185829	T	3.69626e-28	1.13623	7.0675e-24	+	C	-	17	44090858	ARL17A	1
Brain_Cerebellum	17:44091092:C:G	GTEx/v7	ENSG00000185829	C	3.69626e-28	1.13623	7.0675e-24	+	G	-	17	44091092	ARL17A	1
Brain_Cerebellum	17:44091195:C:T	GTEx/v7	ENSG00000185829	C	3.69626e-28	1.13623	7.0675e-24	+	T	-	17	44091195	ARL17A	1
Brain_Cerebellum	17:44091724:A:G	GTEx/v7	ENSG00000185829	A	3.69626e-28	1.13623	7.0675e-24	+	G	-	17	44091724	ARL17A	1
Brain_Cerebellum	17:44092497:C:T	GTEx/v7	ENSG00000185829	C	3.69626e-28	1.13623	7.0675e-24	+	T	-	17	44092497	ARL17A	1
Brain_Cerebellum	17:44092744:A:G	GTEx/v7	ENSG00000185829	G	3.69626e-28	1.13623	7.0675e-24	+	NA	NA	17	44092744	ARL17A	1
Brain_Cerebellum	17:44092801:A:G	GTEx/v7	ENSG00000185829	A	3.69626e-28	1.13623	7.0675e-24	+	G	-	17	44092801	ARL17A	1
Brain_Cerebellum	17:44093319:A:G	GTEx/v7	ENSG00000185829	A	3.69626e-28	1.13623	7.0675e-24	+	G	-	17	44093319	ARL17A	1
Brain_Cerebellum	17:44093496:A:G	GTEx/v7	ENSG00000185829	G	3.69626e-28	1.13623	7.0675e-24	+	A	-	17	44093496	ARL17A	1
Brain_Cerebellum	17:44093860:A:G	GTEx/v7	ENSG00000185829	G	3.69626e-28	1.13623	7.0675e-24	+	A	-	17	44093860	ARL17A	1
Brain_Cerebellum	17:44093993:C:T	GTEx/v7	ENSG00000185829	T	3.69626e-28	1.13623	7.0675e-24	+	NA	NA	17	44093993	ARL17A	1
Brain_Cerebellum	17:44094112:A:G	GTEx/v7	ENSG00000185829	G	3.69626e-28	1.13623	7.0675e-24	+	A	-	17	44094112	ARL17A	1
Brain_Cerebellum	17:44094374:A:G	GTEx/v7	ENSG00000185829	G	3.69626e-28	1.13623	7.0675e-24	+	A	-	17	44094374	ARL17A	1
Brain_Cerebellum	17:44094471:A:G	GTEx/v7	ENSG00000185829	A	3.69626e-28	1.13623	7.0675e-24	+	G	-	17	44094471	ARL17A	1
Brain_Cerebellum	17:44094667:C:G	GTEx/v7	ENSG00000185829	G	3.69626e-28	1.13623	7.0675e-24	+	C	-	17	44094667	ARL17A	1
Brain_Cerebellum	17:44095661:G:T	GTEx/v7	ENSG00000185829	G	3.69626e-28	1.13623	7.0675e-24	+	T	-	17	44095661	ARL17A	1
Brain_Cerebellum	17:44098861:G:T	GTEx/v7	ENSG00000185829	T	3.69626e-28	1.13623	7.0675e-24	+	NA	NA	17	44098861	ARL17A	1
Brain_Cerebellum	17:44098862:A:G	GTEx/v7	ENSG00000185829	G	3.69626e-28	1.13623	7.0675e-24	+	NA	NA	17	44098862	ARL17A	1
Brain_Cerebellum	17:44099082:C:T	GTEx/v7	ENSG00000185829	T	3.69626e-28	1.13623	7.0675e-24	+	C	-	17	44099082	ARL17A	1
Brain_Cerebellum	17:44099129:A:C	GTEx/v7	ENSG00000185829	A	3.69626e-28	1.13623	7.0675e-24	+	C	-	17	44099129	ARL17A	1
Brain_Cerebellum	17:44099856:G:GC	GTEx/v7	ENSG00000185829	GC	3.69626e-28	1.13623	7.0675e-24	+	NA	NA	17	44099856	ARL17A	1
Brain_Cerebellum	17:44100553:A:C	GTEx/v7	ENSG00000185829	A	3.69626e-28	1.13623	7.0675e-24	+	C	-	17	44100553	ARL17A	1
Brain_Cerebellum	17:44100666:A:C	GTEx/v7	ENSG00000185829	C	3.69626e-28	1.13623	7.0675e-24	+	A	-	17	44100666	ARL17A	1
Brain_Cerebellum	17:44100906:A:G	GTEx/v7	ENSG00000185829	G	3.69626e-28	1.13623	7.0675e-24	+	A	-	17	44100906	ARL17A	1
Brain_Cerebellum	17:44100916:C:T	GTEx/v7	ENSG00000185829	T	3.69626e-28	1.13623	7.0675e-24	+	C	-	17	44100916	ARL17A	1
Brain_Cerebellum	17:44101004:A:G	GTEx/v7	ENSG00000185829	G	3.69626e-28	1.13623	7.0675e-24	+	A	-	17	44101004	ARL17A	1
Brain_Cerebellum	17:44101563:C:T	GTEx/v7	ENSG00000185829	C	3.69626e-28	1.13623	7.0675e-24	+	T	-	17	44101563	ARL17A	1
Brain_Cerebellum	17:44101849:T:TC	GTEx/v7	ENSG00000185829	TC	3.69626e-28	1.13623	7.0675e-24	+	NA	NA	17	44101849	ARL17A	1
Brain_Cerebellum	17:44101871:A:G	GTEx/v7	ENSG00000185829	G	3.69626e-28	1.13623	7.0675e-24	+	A	-	17	44101871	ARL17A	1
Brain_Cerebellum	17:44102443:C:CCT	GTEx/v7	ENSG00000185829	CCT	3.69626e-28	1.13623	7.0675e-24	+	NA	NA	17	44102443	ARL17A	1
Brain_Cerebellum	17:44102604:C:T	GTEx/v7	ENSG00000185829	C	3.69626e-28	1.13623	7.0675e-24	+	T	-	17	44102604	ARL17A	1
Brain_Cerebellum	17:44102638:A:G	GTEx/v7	ENSG00000185829	G	3.69626e-28	1.13623	7.0675e-24	+	A	-	17	44102638	ARL17A	1
Brain_Cerebellum	17:44102689:C:G	GTEx/v7	ENSG00000185829	C	3.69626e-28	1.13623	7.0675e-24	+	G	-	17	44102689	ARL17A	1
Brain_Cerebellum	17:44102865:A:C	GTEx/v7	ENSG00000185829	C	3.69626e-28	1.13623	7.0675e-24	+	A	-	17	44102865	ARL17A	1
Brain_Cerebellum	17:44102933:C:T	GTEx/v7	ENSG00000185829	C	3.69626e-28	1.13623	7.0675e-24	+	T	-	17	44102933	ARL17A	1
Brain_Cerebellum	17:44103296:C:T	GTEx/v7	ENSG00000185829	C	3.69626e-28	1.13623	7.0675e-24	+	T	-	17	44103296	ARL17A	1
Brain_Cerebellum	17:44103616:C:T	GTEx/v7	ENSG00000185829	T	3.69626e-28	1.13623	7.0675e-24	+	C	-	17	44103616	ARL17A	1
Brain_Cerebellum	17:44103825:C:T	GTEx/v7	ENSG00000185829	C	3.69626e-28	1.13623	7.0675e-24	+	T	-	17	44103825	ARL17A	1
Brain_Cerebellum	17:44103826:A:G	GTEx/v7	ENSG00000185829	A	3.69626e-28	1.13623	7.0675e-24	+	G	-	17	44103826	ARL17A	1
Brain_Cerebellum	17:44103927:C:CT	GTEx/v7	ENSG00000185829	CT	3.69626e-28	1.13623	7.0675e-24	+	NA	NA	17	44103927	ARL17A	1
Brain_Cerebellum	17:44104278:T:TG	GTEx/v7	ENSG00000185829	T	3.69626e-28	1.13623	7.0675e-24	+	NA	NA	17	44104278	ARL17A	1
Brain_Cerebellum	17:44104343:A:C	GTEx/v7	ENSG00000185829	C	3.69626e-28	1.13623	7.0675e-24	+	A	-	17	44104343	ARL17A	1
Brain_Cerebellum	17:44104410:T:TCTC	GTEx/v7	ENSG00000185829	T	3.69626e-28	1.13623	7.0675e-24	+	NA	NA	17	44104410	ARL17A	1
Brain_Cerebellum	17:44104509:C:T	GTEx/v7	ENSG00000185829	C	3.69626e-28	1.13623	7.0675e-24	+	T	-	17	44104509	ARL17A	1
Brain_Cerebellum	17:44106219:C:T	GTEx/v7	ENSG00000185829	T	3.69626e-28	1.13623	7.0675e-24	+	C	-	17	44106219	ARL17A	1
Brain_Cerebellum	17:44106220:A:G	GTEx/v7	ENSG00000185829	G	3.69626e-28	1.13623	7.0675e-24	+	A	-	17	44106220	ARL17A	1
Brain_Cerebellum	17:44106515:A:AAAG	GTEx/v7	ENSG00000185829	A	3.69626e-28	1.13623	7.0675e-24	+	NA	NA	17	44106515	ARL17A	1
Brain_Cerebellum	17:44108100:C:T	GTEx/v7	ENSG00000185829	T	3.69626e-28	1.13623	7.0675e-24	+	C	-	17	44108100	ARL17A	1
Brain_Cerebellum	17:44108202:A:G	GTEx/v7	ENSG00000185829	G	3.69626e-28	1.13623	7.0675e-24	+	A	-	17	44108202	ARL17A	1
Brain_Cerebellum	17:44108355:A:G	GTEx/v7	ENSG00000185829	A	3.69626e-28	1.13623	7.0675e-24	+	G	-	17	44108355	ARL17A	1
Brain_Cerebellum	17:44108482:A:AGCCCTCT	GTEx/v7	ENSG00000185829	AGCCCTCT	3.69626e-28	1.13623	7.0675e-24	+	NA	NA	17	44108482	ARL17A	1
Brain_Cerebellum	17:44108906:A:G	GTEx/v7	ENSG00000185829	G	3.69626e-28	1.13623	7.0675e-24	+	A	-	17	44108906	ARL17A	1
Brain_Cerebellum	17:44109188:C:G	GTEx/v7	ENSG00000185829	G	3.69626e-28	1.13623	7.0675e-24	+	C	-	17	44109188	ARL17A	1
Brain_Cerebellum	17:44109248:A:G	GTEx/v7	ENSG00000185829	A	3.69626e-28	1.13623	7.0675e-24	+	G	-	17	44109248	ARL17A	1
Brain_Cerebellum	17:44109769:C:G	GTEx/v7	ENSG00000185829	G	3.69626e-28	1.13623	7.0675e-24	+	C	-	17	44109769	ARL17A	1
Brain_Cerebellum	17:44110532:A:G	GTEx/v7	ENSG00000185829	A	3.69626e-28	1.13623	7.0675e-24	+	G	-	17	44110532	ARL17A	1
Brain_Cerebellum	17:44110541:A:G	GTEx/v7	ENSG00000185829	A	3.69626e-28	1.13623	7.0675e-24	+	G	-	17	44110541	ARL17A	1
Brain_Cerebellum	17:44110888:A:T	GTEx/v7	ENSG00000185829	T	3.69626e-28	1.13623	7.0675e-24	+	A	-	17	44110888	ARL17A	1
Brain_Cerebellum	17:44111109:A:G	GTEx/v7	ENSG00000185829	G	3.69626e-28	1.13623	7.0675e-24	+	A	-	17	44111109	ARL17A	1
Brain_Cerebellum	17:44111613:A:G	GTEx/v7	ENSG00000185829	G	3.69626e-28	1.13623	7.0675e-24	+	A	-	17	44111613	ARL17A	1
Brain_Cerebellum	17:44111827:A:C	GTEx/v7	ENSG00000185829	A	3.69626e-28	1.13623	7.0675e-24	+	C	-	17	44111827	ARL17A	1
Brain_Cerebellum	17:44112385:A:G	GTEx/v7	ENSG00000185829	G	3.69626e-28	1.13623	7.0675e-24	+	A	-	17	44112385	ARL17A	1
Brain_Cerebellum	17:44112441:A:G	GTEx/v7	ENSG00000185829	A	3.69626e-28	1.13623	7.0675e-24	+	G	-	17	44112441	ARL17A	1
Brain_Cerebellum	17:44112638:C:T	GTEx/v7	ENSG00000185829	C	3.69626e-28	1.13623	7.0675e-24	+	T	-	17	44112638	ARL17A	1
Brain_Cerebellum	17:44112743:A:C	GTEx/v7	ENSG00000185829	A	3.69626e-28	1.13623	7.0675e-24	+	C	-	17	44112743	ARL17A	1
Brain_Cerebellum	17:44113197:G:GA	GTEx/v7	ENSG00000185829	GA	3.69626e-28	1.13623	7.0675e-24	+	NA	NA	17	44113197	ARL17A	1
Brain_Cerebellum	17:44113224:C:T	GTEx/v7	ENSG00000185829	T	3.69626e-28	1.13623	7.0675e-24	+	NA	NA	17	44113224	ARL17A	1
Brain_Cerebellum	17:44113227:T:TG	GTEx/v7	ENSG00000185829	TG	3.69626e-28	1.13623	7.0675e-24	+	NA	NA	17	44113227	ARL17A	1
Brain_Cerebellum	17:44113491:C:T	GTEx/v7	ENSG00000185829	C	3.69626e-28	1.13623	7.0675e-24	+	T	-	17	44113491	ARL17A	1
Brain_Cerebellum	17:44113963:C:T	GTEx/v7	ENSG00000185829	T	3.69626e-28	1.13623	7.0675e-24	+	C	-	17	44113963	ARL17A	1
Brain_Cerebellum	17:44114218:C:T	GTEx/v7	ENSG00000185829	C	3.69626e-28	1.13623	7.0675e-24	+	T	-	17	44114218	ARL17A	1
Brain_Cerebellum	17:44114362:A:T	GTEx/v7	ENSG00000185829	T	3.69626e-28	1.13623	7.0675e-24	+	NA	NA	17	44114362	ARL17A	1
Brain_Cerebellum	17:44114364:A:C	GTEx/v7	ENSG00000185829	A	3.69626e-28	1.13623	7.0675e-24	+	NA	NA	17	44114364	ARL17A	1
Brain_Cerebellum	17:44114372:C:T	GTEx/v7	ENSG00000185829	C	3.69626e-28	1.13623	7.0675e-24	+	NA	NA	17	44114372	ARL17A	1
Brain_Cerebellum	17:44114432:A:C	GTEx/v7	ENSG00000185829	C	3.69626e-28	1.13623	7.0675e-24	+	A	-	17	44114432	ARL17A	1
Brain_Cerebellum	17:44115074:C:T	GTEx/v7	ENSG00000185829	C	3.69626e-28	1.13623	7.0675e-24	+	T	-	17	44115074	ARL17A	1
Brain_Cerebellum	17:44115107:C:T	GTEx/v7	ENSG00000185829	T	3.69626e-28	1.13623	7.0675e-24	+	C	-	17	44115107	ARL17A	1
Brain_Cerebellum	17:44115351:C:T	GTEx/v7	ENSG00000185829	C	3.69626e-28	1.13623	7.0675e-24	+	T	-	17	44115351	ARL17A	1
Brain_Cerebellum	17:44115569:A:C	GTEx/v7	ENSG00000185829	A	3.69626e-28	1.13623	7.0675e-24	+	C	-	17	44115569	ARL17A	1
Brain_Cerebellum	17:44115730:A:G	GTEx/v7	ENSG00000185829	A	3.69626e-28	1.13623	7.0675e-24	+	G	-	17	44115730	ARL17A	1
Brain_Cerebellum	17:44116238:A:G	GTEx/v7	ENSG00000185829	A	3.69626e-28	1.13623	7.0675e-24	+	G	-	17	44116238	ARL17A	1
Brain_Cerebellum	17:44116312:C:T	GTEx/v7	ENSG00000185829	C	3.69626e-28	1.13623	7.0675e-24	+	T	-	17	44116312	ARL17A	1
Brain_Cerebellum	17:44117119:A:G	GTEx/v7	ENSG00000185829	G	3.69626e-28	1.13623	7.0675e-24	+	A	-	17	44117119	ARL17A	1
Brain_Cerebellum	17:44117397:A:G	GTEx/v7	ENSG00000185829	G	3.69626e-28	1.13623	7.0675e-24	+	A	-	17	44117397	ARL17A	1
Brain_Cerebellum	17:44118848:A:G	GTEx/v7	ENSG00000185829	A	3.69626e-28	1.13623	7.0675e-24	+	G	-	17	44118848	ARL17A	1
Brain_Cerebellum	17:44118999:A:G	GTEx/v7	ENSG00000185829	G	3.69626e-28	1.13623	7.0675e-24	+	A	-	17	44118999	ARL17A	1
Brain_Cerebellum	17:44119463:C:T	GTEx/v7	ENSG00000185829	T	3.69626e-28	1.13623	7.0675e-24	+	NA	NA	17	44119463	ARL17A	1
Brain_Cerebellum	17:44119474:C:T	GTEx/v7	ENSG00000185829	C	3.69626e-28	1.13623	7.0675e-24	+	NA	NA	17	44119474	ARL17A	1
Brain_Cerebellum	17:44119500:C:CTT	GTEx/v7	ENSG00000185829	CTT	3.69626e-28	1.13623	7.0675e-24	+	NA	NA	17	44119500	ARL17A	1
Brain_Cerebellum	17:44120608:A:G	GTEx/v7	ENSG00000185829	G	3.69626e-28	1.13623	7.0675e-24	+	A	-	17	44120608	ARL17A	1
Brain_Cerebellum	17:44121469:C:T	GTEx/v7	ENSG00000185829	T	3.69626e-28	1.13623	7.0675e-24	+	NA	NA	17	44121469	ARL17A	1
Brain_Cerebellum	17:44121917:C:T	GTEx/v7	ENSG00000185829	T	3.69626e-28	1.13623	7.0675e-24	+	NA	NA	17	44121917	ARL17A	1
Brain_Cerebellum	17:44122345:A:G	GTEx/v7	ENSG00000185829	G	3.69626e-28	1.13623	7.0675e-24	+	NA	NA	17	44122345	ARL17A	1
Brain_Cerebellum	17:44122348:C:T	GTEx/v7	ENSG00000185829	T	3.69626e-28	1.13623	7.0675e-24	+	NA	NA	17	44122348	ARL17A	1
Brain_Cerebellum	17:44122354:A:G	GTEx/v7	ENSG00000185829	G	3.69626e-28	1.13623	7.0675e-24	+	NA	NA	17	44122354	ARL17A	1
Brain_Cerebellum	17:44122484:C:T	GTEx/v7	ENSG00000185829	T	3.69626e-28	1.13623	7.0675e-24	+	NA	NA	17	44122484	ARL17A	1
Brain_Cerebellum	17:44123248:C:T	GTEx/v7	ENSG00000185829	C	3.69626e-28	1.13623	7.0675e-24	+	T	-	17	44123248	ARL17A	1
Brain_Cerebellum	17:44123685:A:G	GTEx/v7	ENSG00000185829	A	3.69626e-28	1.13623	7.0675e-24	+	G	-	17	44123685	ARL17A	1
Brain_Cerebellum	17:44123717:C:T	GTEx/v7	ENSG00000185829	T	3.69626e-28	1.13623	7.0675e-24	+	C	-	17	44123717	ARL17A	1
Brain_Cerebellum	17:44124535:C:T	GTEx/v7	ENSG00000185829	C	3.69626e-28	1.13623	7.0675e-24	+	T	-	17	44124535	ARL17A	1
Brain_Cerebellum	17:44124837:A:G	GTEx/v7	ENSG00000185829	G	3.69626e-28	1.13623	7.0675e-24	+	A	-	17	44124837	ARL17A	1
Brain_Cerebellum	17:44125484:G:T	GTEx/v7	ENSG00000185829	G	3.69626e-28	1.13623	7.0675e-24	+	T	-	17	44125484	ARL17A	1
Brain_Cerebellum	17:44125704:C:T	GTEx/v7	ENSG00000185829	T	3.69626e-28	1.13623	7.0675e-24	+	C	-	17	44125704	ARL17A	1
Brain_Cerebellum	17:44126218:A:G	GTEx/v7	ENSG00000185829	A	3.69626e-28	1.13623	7.0675e-24	+	G	-	17	44126218	ARL17A	1
Brain_Cerebellum	17:44126977:C:G	GTEx/v7	ENSG00000185829	C	3.69626e-28	1.13623	7.0675e-24	+	G	-	17	44126977	ARL17A	1
Brain_Cerebellum	17:44127471:G:GTGGTTTCACCA	GTEx/v7	ENSG00000185829	G	3.69626e-28	1.13623	7.0675e-24	+	NA	NA	17	44127471	ARL17A	1
Brain_Cerebellum	17:44128125:A:C	GTEx/v7	ENSG00000185829	C	3.69626e-28	1.13623	7.0675e-24	+	A	-	17	44128125	ARL17A	1
Brain_Cerebellum	17:44128407:A:C	GTEx/v7	ENSG00000185829	A	3.69626e-28	1.13623	7.0675e-24	+	C	-	17	44128407	ARL17A	1
Brain_Cerebellum	17:44128754:G:GA	GTEx/v7	ENSG00000185829	GA	3.69626e-28	1.13623	7.0675e-24	+	NA	NA	17	44128754	ARL17A	1
Brain_Cerebellum	17:44128876:A:T	GTEx/v7	ENSG00000185829	A	3.69626e-28	1.13623	7.0675e-24	+	T	-	17	44128876	ARL17A	1
Brain_Cerebellum	17:44129253:C:T	GTEx/v7	ENSG00000185829	C	3.69626e-28	1.13623	7.0675e-24	+	T	-	17	44129253	ARL17A	1
Brain_Cerebellum	17:44131022:C:T	GTEx/v7	ENSG00000185829	C	3.69626e-28	1.13623	7.0675e-24	+	T	-	17	44131022	ARL17A	1
Brain_Cerebellum	17:44131559:A:C	GTEx/v7	ENSG00000185829	A	3.69626e-28	1.13623	7.0675e-24	+	C	-	17	44131559	ARL17A	1
Brain_Cerebellum	17:44131592:A:G	GTEx/v7	ENSG00000185829	G	3.69626e-28	1.13623	7.0675e-24	+	A	-	17	44131592	ARL17A	1
Brain_Cerebellum	17:44131622:A:G	GTEx/v7	ENSG00000185829	A	3.69626e-28	1.13623	7.0675e-24	+	G	-	17	44131622	ARL17A	1
Brain_Cerebellum	17:44131717:A:G	GTEx/v7	ENSG00000185829	A	3.69626e-28	1.13623	7.0675e-24	+	G	-	17	44131717	ARL17A	1
Brain_Cerebellum	17:44131798:C:T	GTEx/v7	ENSG00000185829	T	3.69626e-28	1.13623	7.0675e-24	+	C	-	17	44131798	ARL17A	1
Brain_Cerebellum	17:44132379:A:G	GTEx/v7	ENSG00000185829	G	3.69626e-28	1.13623	7.0675e-24	+	NA	NA	17	44132379	ARL17A	1
Brain_Cerebellum	17:44132458:A:G	GTEx/v7	ENSG00000185829	A	3.69626e-28	1.13623	7.0675e-24	+	NA	NA	17	44132458	ARL17A	1
Brain_Cerebellum	17:44132592:A:G	GTEx/v7	ENSG00000185829	G	3.69626e-28	1.13623	7.0675e-24	+	A	-	17	44132592	ARL17A	1
Brain_Cerebellum	17:44133031:A:T	GTEx/v7	ENSG00000185829	A	3.69626e-28	1.13623	7.0675e-24	+	T	-	17	44133031	ARL17A	1
Brain_Cerebellum	17:44133070:A:T	GTEx/v7	ENSG00000185829	T	3.69626e-28	1.13623	7.0675e-24	+	A	-	17	44133070	ARL17A	1
Brain_Cerebellum	17:44133396:A:G	GTEx/v7	ENSG00000185829	A	3.69626e-28	1.13623	7.0675e-24	+	G	-	17	44133396	ARL17A	1
Brain_Cerebellum	17:44133403:C:T	GTEx/v7	ENSG00000185829	C	3.69626e-28	1.13623	7.0675e-24	+	T	-	17	44133403	ARL17A	1
Brain_Cerebellum	17:44133534:C:T	GTEx/v7	ENSG00000185829	T	3.69626e-28	1.13623	7.0675e-24	+	C	-	17	44133534	ARL17A	1
Brain_Cerebellum	17:44133633:A:G	GTEx/v7	ENSG00000185829	G	3.69626e-28	1.13623	7.0675e-24	+	A	-	17	44133633	ARL17A	1
Brain_Cerebellum	17:44133648:A:C	GTEx/v7	ENSG00000185829	C	3.69626e-28	1.13623	7.0675e-24	+	A	-	17	44133648	ARL17A	1
Brain_Cerebellum	17:44133818:T:TA	GTEx/v7	ENSG00000185829	T	3.69626e-28	1.13623	7.0675e-24	+	NA	NA	17	44133818	ARL17A	1
Brain_Cerebellum	17:44134095:A:G	GTEx/v7	ENSG00000185829	G	3.69626e-28	1.13623	7.0675e-24	+	A	-	17	44134095	ARL17A	1
Brain_Cerebellum	17:44134391:G:T	GTEx/v7	ENSG00000185829	T	3.69626e-28	1.13623	7.0675e-24	+	G	-	17	44134391	ARL17A	1
Brain_Cerebellum	17:44134910:A:G	GTEx/v7	ENSG00000185829	A	3.69626e-28	1.13623	7.0675e-24	+	G	-	17	44134910	ARL17A	1
Brain_Cerebellum	17:44134984:A:G	GTEx/v7	ENSG00000185829	A	3.69626e-28	1.13623	7.0675e-24	+	G	-	17	44134984	ARL17A	1
Brain_Cerebellum	17:44135359:C:T	GTEx/v7	ENSG00000185829	C	3.69626e-28	1.13623	7.0675e-24	+	T	-	17	44135359	ARL17A	1
Brain_Cerebellum	17:44135827:A:G	GTEx/v7	ENSG00000185829	A	3.69626e-28	1.13623	7.0675e-24	+	G	-	17	44135827	ARL17A	1
Brain_Cerebellum	17:44135985:A:G	GTEx/v7	ENSG00000185829	G	3.69626e-28	1.13623	7.0675e-24	+	A	-	17	44135985	ARL17A	1
Brain_Cerebellum	17:44136577:A:C	GTEx/v7	ENSG00000185829	C	3.69626e-28	1.13623	7.0675e-24	+	A	-	17	44136577	ARL17A	1
Brain_Cerebellum	17:44136634:A:G	GTEx/v7	ENSG00000185829	A	3.69626e-28	1.13623	7.0675e-24	+	G	-	17	44136634	ARL17A	1
Brain_Cerebellum	17:44136803:G:T	GTEx/v7	ENSG00000185829	T	3.69626e-28	1.13623	7.0675e-24	+	G	-	17	44136803	ARL17A	1
Brain_Cerebellum	17:44137189:A:T	GTEx/v7	ENSG00000185829	T	3.69626e-28	1.13623	7.0675e-24	+	A	-	17	44137189	ARL17A	1
Brain_Cerebellum	17:44137311:A:G	GTEx/v7	ENSG00000185829	A	3.69626e-28	1.13623	7.0675e-24	+	G	-	17	44137311	ARL17A	1
Brain_Cerebellum	17:44137386:T:TAA	GTEx/v7	ENSG00000185829	TAA	3.69626e-28	1.13623	7.0675e-24	+	NA	NA	17	44137386	ARL17A	1
Brain_Cerebellum	17:44137676:A:T	GTEx/v7	ENSG00000185829	T	3.69626e-28	1.13623	7.0675e-24	+	NA	NA	17	44137676	ARL17A	1
Brain_Cerebellum	17:44137678:A:G	GTEx/v7	ENSG00000185829	A	3.69626e-28	1.13623	7.0675e-24	+	NA	NA	17	44137678	ARL17A	1
Brain_Cerebellum	17:44137925:C:T	GTEx/v7	ENSG00000185829	C	3.69626e-28	1.13623	7.0675e-24	+	T	-	17	44137925	ARL17A	1
Brain_Cerebellum	17:44138377:G:GA	GTEx/v7	ENSG00000185829	GA	3.69626e-28	1.13623	7.0675e-24	+	NA	NA	17	44138377	ARL17A	1
Brain_Cerebellum	17:44139083:C:G	GTEx/v7	ENSG00000185829	C	3.69626e-28	1.13623	7.0675e-24	+	G	-	17	44139083	ARL17A	1
Brain_Cerebellum	17:44141732:A:G	GTEx/v7	ENSG00000185829	A	3.69626e-28	1.13623	7.0675e-24	+	G	-	17	44141732	ARL17A	1
Brain_Cerebellum	17:44141955:A:T	GTEx/v7	ENSG00000185829	A	3.69626e-28	1.13623	7.0675e-24	+	T	-	17	44141955	ARL17A	1
Brain_Cerebellum	17:44142121:A:G	GTEx/v7	ENSG00000185829	A	3.69626e-28	1.13623	7.0675e-24	+	G	-	17	44142121	ARL17A	1
Brain_Cerebellum	17:44142663:C:T	GTEx/v7	ENSG00000185829	T	3.69626e-28	1.13623	7.0675e-24	+	C	-	17	44142663	ARL17A	1
Brain_Cerebellum	17:44143484:A:G	GTEx/v7	ENSG00000185829	A	3.69626e-28	1.13623	7.0675e-24	+	G	-	17	44143484	ARL17A	1
Brain_Cerebellum	17:44144152:C:T	GTEx/v7	ENSG00000185829	C	3.69626e-28	1.13623	7.0675e-24	+	T	-	17	44144152	ARL17A	1
Brain_Cerebellum	17:44144251:G:T	GTEx/v7	ENSG00000185829	T	3.69626e-28	1.13623	7.0675e-24	+	G	-	17	44144251	ARL17A	1
Brain_Cerebellum	17:44144345:A:G	GTEx/v7	ENSG00000185829	G	3.69626e-28	1.13623	7.0675e-24	+	A	-	17	44144345	ARL17A	1
Brain_Cerebellum	17:44144634:A:G	GTEx/v7	ENSG00000185829	A	3.69626e-28	1.13623	7.0675e-24	+	G	-	17	44144634	ARL17A	1
Brain_Cerebellum	17:44145373:C:T	GTEx/v7	ENSG00000185829	C	3.69626e-28	1.13623	7.0675e-24	+	T	-	17	44145373	ARL17A	1
Brain_Cerebellum	17:44145860:A:G	GTEx/v7	ENSG00000185829	G	3.69626e-28	1.13623	7.0675e-24	+	A	-	17	44145860	ARL17A	1
Brain_Cerebellum	17:44146165:C:G	GTEx/v7	ENSG00000185829	G	3.69626e-28	1.13623	7.0675e-24	+	C	-	17	44146165	ARL17A	1
Brain_Cerebellum	17:44146336:A:C	GTEx/v7	ENSG00000185829	C	3.69626e-28	1.13623	7.0675e-24	+	A	-	17	44146336	ARL17A	1
Brain_Cerebellum	17:44146357:C:T	GTEx/v7	ENSG00000185829	C	3.69626e-28	1.13623	7.0675e-24	+	T	-	17	44146357	ARL17A	1
Brain_Cerebellum	17:44146451:C:T	GTEx/v7	ENSG00000185829	C	3.69626e-28	1.13623	7.0675e-24	+	T	-	17	44146451	ARL17A	1
Brain_Cerebellum	17:44146567:C:T	GTEx/v7	ENSG00000185829	C	3.69626e-28	1.13623	7.0675e-24	+	T	-	17	44146567	ARL17A	1
Brain_Cerebellum	17:44148267:C:T	GTEx/v7	ENSG00000185829	T	3.69626e-28	1.13623	7.0675e-24	+	C	-	17	44148267	ARL17A	1
Brain_Cerebellum	17:44148613:A:G	GTEx/v7	ENSG00000185829	A	3.69626e-28	1.13623	7.0675e-24	+	G	-	17	44148613	ARL17A	1
Brain_Cerebellum	17:44148674:A:G	GTEx/v7	ENSG00000185829	G	3.69626e-28	1.13623	7.0675e-24	+	A	-	17	44148674	ARL17A	1
Brain_Cerebellum	17:44149210:G:GA	GTEx/v7	ENSG00000185829	GA	3.69626e-28	1.13623	7.0675e-24	+	NA	NA	17	44149210	ARL17A	1
Brain_Cerebellum	17:44149297:A:C	GTEx/v7	ENSG00000185829	C	3.69626e-28	1.13623	7.0675e-24	+	A	-	17	44149297	ARL17A	1
Brain_Cerebellum	17:44149448:C:G	GTEx/v7	ENSG00000185829	G	3.69626e-28	1.13623	7.0675e-24	+	C	-	17	44149448	ARL17A	1
Brain_Cerebellum	17:44149581:C:T	GTEx/v7	ENSG00000185829	T	3.69626e-28	1.13623	7.0675e-24	+	C	-	17	44149581	ARL17A	1
Brain_Cerebellum	17:44149741:A:G	GTEx/v7	ENSG00000185829	A	3.69626e-28	1.13623	7.0675e-24	+	G	-	17	44149741	ARL17A	1
Brain_Cerebellum	17:44150042:C:T	GTEx/v7	ENSG00000185829	C	3.69626e-28	1.13623	7.0675e-24	+	T	-	17	44150042	ARL17A	1
Brain_Cerebellum	17:44150152:A:T	GTEx/v7	ENSG00000185829	T	3.69626e-28	1.13623	7.0675e-24	+	A	-	17	44150152	ARL17A	1
Brain_Cerebellum	17:44150163:G:T	GTEx/v7	ENSG00000185829	G	3.69626e-28	1.13623	7.0675e-24	+	NA	NA	17	44150163	ARL17A	1
Brain_Cerebellum	17:44150464:C:T	GTEx/v7	ENSG00000185829	C	3.69626e-28	1.13623	7.0675e-24	+	T	-	17	44150464	ARL17A	1
Brain_Cerebellum	17:44150480:A:T	GTEx/v7	ENSG00000185829	T	3.69626e-28	1.13623	7.0675e-24	+	A	-	17	44150480	ARL17A	1
Brain_Cerebellum	17:44151156:C:T	GTEx/v7	ENSG00000185829	C	3.69626e-28	1.13623	7.0675e-24	+	T	-	17	44151156	ARL17A	1
Brain_Cerebellum	17:44151667:A:G	GTEx/v7	ENSG00000185829	G	3.69626e-28	1.13623	7.0675e-24	+	A	-	17	44151667	ARL17A	1
Brain_Cerebellum	17:44151697:A:T	GTEx/v7	ENSG00000185829	T	3.69626e-28	1.13623	7.0675e-24	+	A	-	17	44151697	ARL17A	1
Brain_Cerebellum	17:44152447:A:G	GTEx/v7	ENSG00000185829	A	3.69626e-28	1.13623	7.0675e-24	+	G	-	17	44152447	ARL17A	1
Brain_Cerebellum	17:44152736:G:GCT	GTEx/v7	ENSG00000185829	GCT	3.69626e-28	1.13623	7.0675e-24	+	NA	NA	17	44152736	ARL17A	1
Brain_Cerebellum	17:44152760:G:T	GTEx/v7	ENSG00000185829	G	3.69626e-28	1.13623	7.0675e-24	+	NA	NA	17	44152760	ARL17A	1
Brain_Cerebellum	17:44152812:T:TGAACCCAAGTGAGGCACCTGGGTTCAA	GTEx/v7	ENSG00000185829	TGAACCCAAGTGAGGCACCTGGGTTCAA	3.69626e-28	1.13623	7.0675e-24	+	NA	NA	17	44152812	ARL17A	1
Brain_Cerebellum	17:44153144:A:G	GTEx/v7	ENSG00000185829	G	3.69626e-28	1.13623	7.0675e-24	+	A	-	17	44153144	ARL17A	1
Brain_Cerebellum	17:44153227:A:G	GTEx/v7	ENSG00000185829	G	3.69626e-28	1.13623	7.0675e-24	+	A	-	17	44153227	ARL17A	1
Brain_Cerebellum	17:44153258:A:G	GTEx/v7	ENSG00000185829	G	3.69626e-28	1.13623	7.0675e-24	+	A	-	17	44153258	ARL17A	1
Brain_Cerebellum	17:44153386:A:T	GTEx/v7	ENSG00000185829	T	3.69626e-28	1.13623	7.0675e-24	+	A	-	17	44153386	ARL17A	1
Brain_Cerebellum	17:44153607:A:T	GTEx/v7	ENSG00000185829	A	3.69626e-28	1.13623	7.0675e-24	+	T	-	17	44153607	ARL17A	1
Brain_Cerebellum	17:44153626:C:T	GTEx/v7	ENSG00000185829	T	3.69626e-28	1.13623	7.0675e-24	+	C	-	17	44153626	ARL17A	1
Brain_Cerebellum	17:44154393:A:G	GTEx/v7	ENSG00000185829	G	3.69626e-28	1.13623	7.0675e-24	+	A	-	17	44154393	ARL17A	1
Brain_Cerebellum	17:44154461:A:C	GTEx/v7	ENSG00000185829	C	3.69626e-28	1.13623	7.0675e-24	+	A	-	17	44154461	ARL17A	1
Brain_Cerebellum	17:44154607:C:T	GTEx/v7	ENSG00000185829	C	3.69626e-28	1.13623	7.0675e-24	+	T	-	17	44154607	ARL17A	1
Brain_Cerebellum	17:44154946:C:T	GTEx/v7	ENSG00000185829	T	3.69626e-28	1.13623	7.0675e-24	+	C	-	17	44154946	ARL17A	1
Brain_Cerebellum	17:44155157:C:T	GTEx/v7	ENSG00000185829	T	3.69626e-28	1.13623	7.0675e-24	+	C	-	17	44155157	ARL17A	1
Brain_Cerebellum	17:44155707:C:T	GTEx/v7	ENSG00000185829	T	3.69626e-28	1.13623	7.0675e-24	+	C	-	17	44155707	ARL17A	1
Brain_Cerebellum	17:44155925:T:TACAA	GTEx/v7	ENSG00000185829	T	3.69626e-28	1.13623	7.0675e-24	+	NA	NA	17	44155925	ARL17A	1
Brain_Cerebellum	17:44156132:T:TTTA	GTEx/v7	ENSG00000185829	TTTA	3.69626e-28	1.13623	7.0675e-24	+	NA	NA	17	44156132	ARL17A	1
Brain_Cerebellum	17:44156167:A:G	GTEx/v7	ENSG00000185829	A	3.69626e-28	1.13623	7.0675e-24	+	NA	NA	17	44156167	ARL17A	1
Brain_Cerebellum	17:44156180:A:G	GTEx/v7	ENSG00000185829	G	3.69626e-28	1.13623	7.0675e-24	+	NA	NA	17	44156180	ARL17A	1
Brain_Cerebellum	17:44156181:A:T	GTEx/v7	ENSG00000185829	A	3.69626e-28	1.13623	7.0675e-24	+	NA	NA	17	44156181	ARL17A	1
Brain_Cerebellum	17:44156401:T:TA	GTEx/v7	ENSG00000185829	TA	3.69626e-28	1.13623	7.0675e-24	+	NA	NA	17	44156401	ARL17A	1
Brain_Cerebellum	17:44157982:A:T	GTEx/v7	ENSG00000185829	T	3.69626e-28	1.13623	7.0675e-24	+	A	-	17	44157982	ARL17A	1
Brain_Cerebellum	17:44157992:C:T	GTEx/v7	ENSG00000185829	C	3.69626e-28	1.13623	7.0675e-24	+	T	-	17	44157992	ARL17A	1
Brain_Cerebellum	17:44159102:C:T	GTEx/v7	ENSG00000185829	T	3.69626e-28	1.13623	7.0675e-24	+	C	-	17	44159102	ARL17A	1
Brain_Cerebellum	17:44159555:A:C	GTEx/v7	ENSG00000185829	A	3.69626e-28	1.13623	7.0675e-24	+	C	-	17	44159555	ARL17A	1
Brain_Cerebellum	17:44159631:G:T	GTEx/v7	ENSG00000185829	G	3.69626e-28	1.13623	7.0675e-24	+	T	-	17	44159631	ARL17A	1
Brain_Cerebellum	17:44159672:A:G	GTEx/v7	ENSG00000185829	G	3.69626e-28	1.13623	7.0675e-24	+	A	-	17	44159672	ARL17A	1
Brain_Cerebellum	17:44159695:C:T	GTEx/v7	ENSG00000185829	T	3.69626e-28	1.13623	7.0675e-24	+	C	-	17	44159695	ARL17A	1
Brain_Cerebellum	17:44159725:C:T	GTEx/v7	ENSG00000185829	T	3.69626e-28	1.13623	7.0675e-24	+	C	-	17	44159725	ARL17A	1
Brain_Cerebellum	17:44159849:C:T	GTEx/v7	ENSG00000185829	C	3.69626e-28	1.13623	7.0675e-24	+	T	-	17	44159849	ARL17A	1
Brain_Cerebellum	17:44159988:A:G	GTEx/v7	ENSG00000185829	A	3.69626e-28	1.13623	7.0675e-24	+	G	-	17	44159988	ARL17A	1
Brain_Cerebellum	17:44160050:A:G	GTEx/v7	ENSG00000185829	A	3.69626e-28	1.13623	7.0675e-24	+	G	-	17	44160050	ARL17A	1
Brain_Cerebellum	17:44160592:A:G	GTEx/v7	ENSG00000185829	A	3.69626e-28	1.13623	7.0675e-24	+	G	-	17	44160592	ARL17A	1
Brain_Cerebellum	17:44160674:C:G	GTEx/v7	ENSG00000185829	C	3.69626e-28	1.13623	7.0675e-24	+	G	-	17	44160674	ARL17A	1
Brain_Cerebellum	17:44161091:G:GCTCCCCTGGTAAGTCCTAAA	GTEx/v7	ENSG00000185829	G	3.69626e-28	1.13623	7.0675e-24	+	NA	NA	17	44161091	ARL17A	1
Brain_Cerebellum	17:44161146:G:T	GTEx/v7	ENSG00000185829	G	3.69626e-28	1.13623	7.0675e-24	+	NA	NA	17	44161146	ARL17A	1
Brain_Cerebellum	17:44161302:A:G	GTEx/v7	ENSG00000185829	G	3.69626e-28	1.13623	7.0675e-24	+	A	-	17	44161302	ARL17A	1
Brain_Cerebellum	17:44161360:A:T	GTEx/v7	ENSG00000185829	T	3.69626e-28	1.13623	7.0675e-24	+	A	-	17	44161360	ARL17A	1
Brain_Cerebellum	17:44161470:A:C	GTEx/v7	ENSG00000185829	C	3.69626e-28	1.13623	7.0675e-24	+	NA	NA	17	44161470	ARL17A	1
Brain_Cerebellum	17:44161478:C:CTCACACCTGTAATCCCAGCACTTTGGGAAGCTGAGGCGGGTGGA	GTEx/v7	ENSG00000185829	C	3.69626e-28	1.13623	7.0675e-24	+	NA	NA	17	44161478	ARL17A	1
Brain_Cerebellum	17:44162284:C:T	GTEx/v7	ENSG00000185829	C	3.69626e-28	1.13623	7.0675e-24	+	T	-	17	44162284	ARL17A	1
Brain_Cerebellum	17:44163411:C:T	GTEx/v7	ENSG00000185829	C	3.69626e-28	1.13623	7.0675e-24	+	T	-	17	44163411	ARL17A	1
Brain_Cerebellum	17:44163547:A:ACG	GTEx/v7	ENSG00000185829	A	3.69626e-28	1.13623	7.0675e-24	+	NA	NA	17	44163547	ARL17A	1
Brain_Cerebellum	17:44163551:A:AGT	GTEx/v7	ENSG00000185829	A	3.69626e-28	1.13623	7.0675e-24	+	NA	NA	17	44163551	ARL17A	1
Brain_Cerebellum	17:44164323:A:G	GTEx/v7	ENSG00000185829	A	3.69626e-28	1.13623	7.0675e-24	+	G	-	17	44164323	ARL17A	1
Brain_Cerebellum	17:44165049:A:G	GTEx/v7	ENSG00000185829	G	3.69626e-28	1.13623	7.0675e-24	+	A	-	17	44165049	ARL17A	1
Brain_Cerebellum	17:44165069:A:G	GTEx/v7	ENSG00000185829	G	3.69626e-28	1.13623	7.0675e-24	+	A	-	17	44165069	ARL17A	1
Brain_Cerebellum	17:44165098:C:T	GTEx/v7	ENSG00000185829	T	3.69626e-28	1.13623	7.0675e-24	+	C	-	17	44165098	ARL17A	1
Brain_Cerebellum	17:44165594:A:C	GTEx/v7	ENSG00000185829	A	3.69626e-28	1.13623	7.0675e-24	+	NA	NA	17	44165594	ARL17A	1
Brain_Cerebellum	17:44165596:C:T	GTEx/v7	ENSG00000185829	T	3.69626e-28	1.13623	7.0675e-24	+	NA	NA	17	44165596	ARL17A	1
Brain_Cerebellum	17:44165852:A:G	GTEx/v7	ENSG00000185829	G	3.69626e-28	1.13623	7.0675e-24	+	A	-	17	44165852	ARL17A	1
Brain_Cerebellum	17:44167464:A:G	GTEx/v7	ENSG00000185829	A	3.69626e-28	1.13623	7.0675e-24	+	G	-	17	44167464	ARL17A	1
Brain_Cerebellum	17:44167661:G:T	GTEx/v7	ENSG00000185829	T	3.69626e-28	1.13623	7.0675e-24	+	G	-	17	44167661	ARL17A	1
Brain_Cerebellum	17:44167729:A:G	GTEx/v7	ENSG00000185829	G	3.69626e-28	1.13623	7.0675e-24	+	A	-	17	44167729	ARL17A	1
Brain_Cerebellum	17:44168508:C:T	GTEx/v7	ENSG00000185829	T	3.69626e-28	1.13623	7.0675e-24	+	C	-	17	44168508	ARL17A	1
Brain_Cerebellum	17:44169377:C:G	GTEx/v7	ENSG00000185829	C	3.69626e-28	1.13623	7.0675e-24	+	G	-	17	44169377	ARL17A	1
Brain_Cerebellum	17:44169406:A:G	GTEx/v7	ENSG00000185829	A	3.69626e-28	1.13623	7.0675e-24	+	G	-	17	44169406	ARL17A	1
Brain_Cerebellum	17:44169437:C:T	GTEx/v7	ENSG00000185829	C	3.69626e-28	1.13623	7.0675e-24	+	T	-	17	44169437	ARL17A	1
Brain_Cerebellum	17:44169581:C:T	GTEx/v7	ENSG00000185829	C	3.69626e-28	1.13623	7.0675e-24	+	T	-	17	44169581	ARL17A	1
Brain_Cerebellum	17:44169605:C:T	GTEx/v7	ENSG00000185829	C	3.69626e-28	1.13623	7.0675e-24	+	T	-	17	44169605	ARL17A	1
Brain_Cerebellum	17:44169759:A:G	GTEx/v7	ENSG00000185829	A	3.69626e-28	1.13623	7.0675e-24	+	G	-	17	44169759	ARL17A	1
Brain_Cerebellum	17:44169769:C:T	GTEx/v7	ENSG00000185829	T	3.69626e-28	1.13623	7.0675e-24	+	C	-	17	44169769	ARL17A	1
Brain_Cerebellum	17:44171024:C:T	GTEx/v7	ENSG00000185829	C	3.69626e-28	1.13623	7.0675e-24	+	T	-	17	44171024	ARL17A	1
Brain_Cerebellum	17:44171554:A:G	GTEx/v7	ENSG00000185829	A	3.69626e-28	1.13623	7.0675e-24	+	G	-	17	44171554	ARL17A	1
Brain_Cerebellum	17:44171565:A:C	GTEx/v7	ENSG00000185829	A	3.69626e-28	1.13623	7.0675e-24	+	C	-	17	44171565	ARL17A	1
Brain_Cerebellum	17:44172391:C:T	GTEx/v7	ENSG00000185829	T	3.69626e-28	1.13623	7.0675e-24	+	C	-	17	44172391	ARL17A	1
Brain_Cerebellum	17:44172698:C:T	GTEx/v7	ENSG00000185829	C	3.69626e-28	1.13623	7.0675e-24	+	T	-	17	44172698	ARL17A	1
Brain_Cerebellum	17:44172773:C:T	GTEx/v7	ENSG00000185829	T	3.69626e-28	1.13623	7.0675e-24	+	C	-	17	44172773	ARL17A	1
Brain_Cerebellum	17:44177097:C:T	GTEx/v7	ENSG00000185829	T	3.69626e-28	1.13623	7.0675e-24	+	NA	NA	17	44177097	ARL17A	1
Brain_Cerebellum	17:44177304:T:TA	GTEx/v7	ENSG00000185829	T	3.69626e-28	1.13623	7.0675e-24	+	NA	NA	17	44177304	ARL17A	1
Brain_Cerebellum	17:44177337:C:T	GTEx/v7	ENSG00000185829	T	3.69626e-28	1.13623	7.0675e-24	+	C	-	17	44177337	ARL17A	1
Brain_Cerebellum	17:44177993:A:C	GTEx/v7	ENSG00000185829	A	3.69626e-28	1.13623	7.0675e-24	+	C	-	17	44177993	ARL17A	1
Brain_Cerebellum	17:44179723:C:T	GTEx/v7	ENSG00000185829	C	3.69626e-28	1.13623	7.0675e-24	+	NA	NA	17	44179723	ARL17A	1
Brain_Cerebellum	17:44179749:A:G	GTEx/v7	ENSG00000185829	A	3.69626e-28	1.13623	7.0675e-24	+	G	-	17	44179749	ARL17A	1
Brain_Cerebellum	17:44179969:A:G	GTEx/v7	ENSG00000185829	A	3.69626e-28	1.13623	7.0675e-24	+	G	-	17	44179969	ARL17A	1
Brain_Cerebellum	17:44179992:A:G	GTEx/v7	ENSG00000185829	G	3.69626e-28	1.13623	7.0675e-24	+	A	-	17	44179992	ARL17A	1
Brain_Cerebellum	17:44180954:A:G	GTEx/v7	ENSG00000185829	G	3.69626e-28	1.13623	7.0675e-24	+	A	-	17	44180954	ARL17A	1
Brain_Cerebellum	17:44180997:C:T	GTEx/v7	ENSG00000185829	T	3.69626e-28	1.13623	7.0675e-24	+	C	-	17	44180997	ARL17A	1
Brain_Cerebellum	17:44181118:A:G	GTEx/v7	ENSG00000185829	A	3.69626e-28	1.13623	7.0675e-24	+	NA	NA	17	44181118	ARL17A	1
Brain_Cerebellum	17:44181454:C:T	GTEx/v7	ENSG00000185829	T	3.69626e-28	1.13623	7.0675e-24	+	C	-	17	44181454	ARL17A	1
Brain_Cerebellum	17:44181508:G:T	GTEx/v7	ENSG00000185829	G	3.69626e-28	1.13623	7.0675e-24	+	T	-	17	44181508	ARL17A	1
Brain_Cerebellum	17:44181681:A:G	GTEx/v7	ENSG00000185829	G	3.69626e-28	1.13623	7.0675e-24	+	A	-	17	44181681	ARL17A	1
Brain_Cerebellum	17:44182336:A:C	GTEx/v7	ENSG00000185829	A	3.69626e-28	1.13623	7.0675e-24	+	C	-	17	44182336	ARL17A	1
Brain_Cerebellum	17:44183403:A:G	GTEx/v7	ENSG00000185829	G	3.69626e-28	1.13623	7.0675e-24	+	A	-	17	44183403	ARL17A	1
Brain_Cerebellum	17:44183616:A:C	GTEx/v7	ENSG00000185829	A	3.69626e-28	1.13623	7.0675e-24	+	C	-	17	44183616	ARL17A	1
Brain_Cerebellum	17:44186593:C:T	GTEx/v7	ENSG00000185829	C	3.69626e-28	1.13623	7.0675e-24	+	T	-	17	44186593	ARL17A	1
Brain_Cerebellum	17:44188645:C:T	GTEx/v7	ENSG00000185829	T	3.69626e-28	1.13623	7.0675e-24	+	C	-	17	44188645	ARL17A	1
Brain_Cerebellum	17:44189408:C:T	GTEx/v7	ENSG00000185829	C	3.69626e-28	1.13623	7.0675e-24	+	T	-	17	44189408	ARL17A	1
Brain_Cerebellum	17:44191835:A:G	GTEx/v7	ENSG00000185829	G	3.69626e-28	1.13623	7.0675e-24	+	A	-	17	44191835	ARL17A	1
Brain_Cerebellum	17:44193097:A:C	GTEx/v7	ENSG00000185829	A	3.69626e-28	1.13623	7.0675e-24	+	C	-	17	44193097	ARL17A	1
Brain_Cerebellum	17:44193882:C:T	GTEx/v7	ENSG00000185829	T	3.69626e-28	1.13623	7.0675e-24	+	C	-	17	44193882	ARL17A	1
Brain_Cerebellum	17:44194381:A:T	GTEx/v7	ENSG00000185829	A	3.69626e-28	1.13623	7.0675e-24	+	T	-	17	44194381	ARL17A	1
Brain_Cerebellum	17:44194519:C:T	GTEx/v7	ENSG00000185829	C	3.69626e-28	1.13623	7.0675e-24	+	T	-	17	44194519	ARL17A	1
Brain_Cerebellum	17:44194621:C:G	GTEx/v7	ENSG00000185829	G	3.69626e-28	1.13623	7.0675e-24	+	C	-	17	44194621	ARL17A	1
Brain_Cerebellum	17:44194735:G:T	GTEx/v7	ENSG00000185829	T	3.69626e-28	1.13623	7.0675e-24	+	G	-	17	44194735	ARL17A	1
Brain_Cerebellum	17:44195611:C:CA	GTEx/v7	ENSG00000185829	C	3.69626e-28	1.13623	7.0675e-24	+	NA	NA	17	44195611	ARL17A	1
Brain_Cerebellum	17:44196015:C:G	GTEx/v7	ENSG00000185829	G	3.69626e-28	1.13623	7.0675e-24	+	C	-	17	44196015	ARL17A	1
Brain_Cerebellum	17:44196125:C:T	GTEx/v7	ENSG00000185829	C	3.69626e-28	1.13623	7.0675e-24	+	T	-	17	44196125	ARL17A	1
Brain_Cerebellum	17:44196653:A:G	GTEx/v7	ENSG00000185829	A	3.69626e-28	1.13623	7.0675e-24	+	G	-	17	44196653	ARL17A	1
Brain_Cerebellum	17:44198806:C:T	GTEx/v7	ENSG00000185829	C	3.69626e-28	1.13623	7.0675e-24	+	T	-	17	44198806	ARL17A	1
Brain_Cerebellum	17:44199029:C:T	GTEx/v7	ENSG00000185829	C	3.69626e-28	1.13623	7.0675e-24	+	T	-	17	44199029	ARL17A	1
Brain_Cerebellum	17:44199670:A:G	GTEx/v7	ENSG00000185829	A	3.69626e-28	1.13623	7.0675e-24	+	NA	NA	17	44199670	ARL17A	1
Brain_Cerebellum	17:44201344:C:G	GTEx/v7	ENSG00000185829	C	3.69626e-28	1.13623	7.0675e-24	+	G	-	17	44201344	ARL17A	1
Brain_Cerebellum	17:44201680:A:C	GTEx/v7	ENSG00000185829	C	3.69626e-28	1.13623	7.0675e-24	+	A	-	17	44201680	ARL17A	1
Brain_Cerebellum	17:44202147:A:G	GTEx/v7	ENSG00000185829	G	3.69626e-28	1.13623	7.0675e-24	+	A	-	17	44202147	ARL17A	1
Brain_Cerebellum	17:44202231:A:G	GTEx/v7	ENSG00000185829	G	3.69626e-28	1.13623	7.0675e-24	+	A	-	17	44202231	ARL17A	1
Brain_Cerebellum	17:44203311:C:T	GTEx/v7	ENSG00000185829	T	3.69626e-28	1.13623	7.0675e-24	+	C	-	17	44203311	ARL17A	1
Brain_Cerebellum	17:44203366:C:T	GTEx/v7	ENSG00000185829	C	3.69626e-28	1.13623	7.0675e-24	+	T	-	17	44203366	ARL17A	1
Brain_Cerebellum	17:44205122:C:G	GTEx/v7	ENSG00000185829	G	3.69626e-28	1.13623	7.0675e-24	+	C	-	17	44205122	ARL17A	1
Brain_Cerebellum	17:44205500:A:G	GTEx/v7	ENSG00000185829	G	3.69626e-28	1.13623	7.0675e-24	+	A	-	17	44205500	ARL17A	1
Brain_Cerebellum	17:44205839:A:G	GTEx/v7	ENSG00000185829	G	3.69626e-28	1.13623	7.0675e-24	+	A	-	17	44205839	ARL17A	1
Brain_Cerebellum	17:44206079:C:T	GTEx/v7	ENSG00000185829	T	3.69626e-28	1.13623	7.0675e-24	+	C	-	17	44206079	ARL17A	1
Brain_Cerebellum	17:44206646:C:G	GTEx/v7	ENSG00000185829	G	3.69626e-28	1.13623	7.0675e-24	+	C	-	17	44206646	ARL17A	1
Brain_Cerebellum	17:44208218:A:G	GTEx/v7	ENSG00000185829	G	3.69626e-28	1.13623	7.0675e-24	+	A	-	17	44208218	ARL17A	1
Brain_Cerebellum	17:44209313:C:T	GTEx/v7	ENSG00000185829	C	3.69626e-28	1.13623	7.0675e-24	+	T	-	17	44209313	ARL17A	1
Brain_Cerebellum	17:44209364:A:G	GTEx/v7	ENSG00000185829	A	3.69626e-28	1.13623	7.0675e-24	+	G	-	17	44209364	ARL17A	1
Brain_Cerebellum	17:44209875:C:T	GTEx/v7	ENSG00000185829	C	3.69626e-28	1.13623	7.0675e-24	+	T	-	17	44209875	ARL17A	1
Brain_Cerebellum	17:44209919:C:G	GTEx/v7	ENSG00000185829	G	3.69626e-28	1.13623	7.0675e-24	+	C	-	17	44209919	ARL17A	1
Brain_Cerebellum	17:44209957:A:G	GTEx/v7	ENSG00000185829	G	3.69626e-28	1.13623	7.0675e-24	+	A	-	17	44209957	ARL17A	1
Brain_Cerebellum	17:44209985:C:T	GTEx/v7	ENSG00000185829	C	3.69626e-28	1.13623	7.0675e-24	+	T	-	17	44209985	ARL17A	1
Brain_Cerebellum	17:44210988:C:G	GTEx/v7	ENSG00000185829	G	3.69626e-28	1.13623	7.0675e-24	+	C	-	17	44210988	ARL17A	1
Brain_Cerebellum	17:44213921:A:C	GTEx/v7	ENSG00000185829	C	3.69626e-28	1.13623	7.0675e-24	+	NA	NA	17	44213921	ARL17A	1
Brain_Cerebellum	17:44213934:A:G	GTEx/v7	ENSG00000185829	A	3.69626e-28	1.13623	7.0675e-24	+	NA	NA	17	44213934	ARL17A	1
Brain_Cerebellum	17:44215045:C:T	GTEx/v7	ENSG00000185829	C	3.69626e-28	1.13623	7.0675e-24	+	NA	NA	17	44215045	ARL17A	1
Brain_Cerebellum	17:44215823:A:G	GTEx/v7	ENSG00000185829	G	3.69626e-28	1.13623	7.0675e-24	+	NA	NA	17	44215823	ARL17A	1
Brain_Cerebellum	17:44216158:C:T	GTEx/v7	ENSG00000185829	C	3.69626e-28	1.13623	7.0675e-24	+	NA	NA	17	44216158	ARL17A	1
Brain_Cerebellum	17:44216966:G:GC	GTEx/v7	ENSG00000185829	GC	3.69626e-28	1.13623	7.0675e-24	+	NA	NA	17	44216966	ARL17A	1
Brain_Cerebellum	17:44220454:G:T	GTEx/v7	ENSG00000185829	G	3.69626e-28	1.13623	7.0675e-24	+	NA	NA	17	44220454	ARL17A	1
Brain_Cerebellum	17:44222067:G:T	GTEx/v7	ENSG00000185829	G	3.69626e-28	1.13623	7.0675e-24	+	NA	NA	17	44222067	ARL17A	1
Brain_Cerebellum	17:44222335:A:G	GTEx/v7	ENSG00000185829	A	3.69626e-28	1.13623	7.0675e-24	+	NA	NA	17	44222335	ARL17A	1
Brain_Cerebellum	17:44222460:G:T	GTEx/v7	ENSG00000185829	G	3.69626e-28	1.13623	7.0675e-24	+	NA	NA	17	44222460	ARL17A	1
Brain_Cerebellum	17:44223243:A:G	GTEx/v7	ENSG00000185829	A	3.69626e-28	1.13623	7.0675e-24	+	NA	NA	17	44223243	ARL17A	1
Brain_Cerebellum	17:44225234:C:T	GTEx/v7	ENSG00000185829	C	3.69626e-28	1.13623	7.0675e-24	+	NA	NA	17	44225234	ARL17A	1
Brain_Cerebellum	17:44226561:G:T	GTEx/v7	ENSG00000185829	G	3.69626e-28	1.13623	7.0675e-24	+	NA	NA	17	44226561	ARL17A	1
Brain_Cerebellum	17:44228770:A:G	GTEx/v7	ENSG00000185829	G	3.69626e-28	1.13623	7.0675e-24	+	NA	NA	17	44228770	ARL17A	1
Brain_Cerebellum	17:44228824:A:G	GTEx/v7	ENSG00000185829	G	3.69626e-28	1.13623	7.0675e-24	+	NA	NA	17	44228824	ARL17A	1
Brain_Cerebellum	17:44231295:A:G	GTEx/v7	ENSG00000185829	A	3.69626e-28	1.13623	7.0675e-24	+	NA	NA	17	44231295	ARL17A	1
Brain_Cerebellum	17:44231617:A:T	GTEx/v7	ENSG00000185829	T	3.69626e-28	1.13623	7.0675e-24	+	NA	NA	17	44231617	ARL17A	1
Brain_Cerebellum	17:44232959:A:G	GTEx/v7	ENSG00000185829	A	3.69626e-28	1.13623	7.0675e-24	+	NA	NA	17	44232959	ARL17A	1
Brain_Cerebellum	17:44233589:C:T	GTEx/v7	ENSG00000185829	C	3.69626e-28	1.13623	7.0675e-24	+	NA	NA	17	44233589	ARL17A	1
Brain_Cerebellum	17:44233811:C:T	GTEx/v7	ENSG00000185829	T	3.69626e-28	1.13623	7.0675e-24	+	NA	NA	17	44233811	ARL17A	1
Brain_Cerebellum	17:44234060:A:G	GTEx/v7	ENSG00000185829	G	3.69626e-28	1.13623	7.0675e-24	+	NA	NA	17	44234060	ARL17A	1
Brain_Cerebellum	17:44234526:C:T	GTEx/v7	ENSG00000185829	T	3.69626e-28	1.13623	7.0675e-24	+	NA	NA	17	44234526	ARL17A	1
Brain_Cerebellum	17:44237790:A:G	GTEx/v7	ENSG00000185829	A	3.69626e-28	1.13623	7.0675e-24	+	NA	NA	17	44237790	ARL17A	1
Brain_Cerebellum	17:44238938:C:T	GTEx/v7	ENSG00000185829	C	3.69626e-28	1.13623	7.0675e-24	+	NA	NA	17	44238938	ARL17A	1
Brain_Cerebellum	17:44238966:C:T	GTEx/v7	ENSG00000185829	C	3.69626e-28	1.13623	7.0675e-24	+	NA	NA	17	44238966	ARL17A	1
Brain_Cerebellum	17:44239958:C:T	GTEx/v7	ENSG00000185829	T	3.69626e-28	1.13623	7.0675e-24	+	NA	NA	17	44239958	ARL17A	1
Brain_Cerebellum	17:44240107:C:T	GTEx/v7	ENSG00000185829	C	3.69626e-28	1.13623	7.0675e-24	+	NA	NA	17	44240107	ARL17A	1
Brain_Cerebellum	17:44241304:C:G	GTEx/v7	ENSG00000185829	G	3.69626e-28	1.13623	7.0675e-24	+	NA	NA	17	44241304	ARL17A	1
Brain_Cerebellum	17:44242788:C:T	GTEx/v7	ENSG00000185829	T	3.69626e-28	1.13623	7.0675e-24	+	NA	NA	17	44242788	ARL17A	1
Brain_Cerebellum	17:44242969:C:T	GTEx/v7	ENSG00000185829	C	3.69626e-28	1.13623	7.0675e-24	+	NA	NA	17	44242969	ARL17A	1
Brain_Cerebellum	17:44243863:A:T	GTEx/v7	ENSG00000185829	T	3.69626e-28	1.13623	7.0675e-24	+	NA	NA	17	44243863	ARL17A	1
Brain_Cerebellum	17:44243870:C:T	GTEx/v7	ENSG00000185829	C	3.69626e-28	1.13623	7.0675e-24	+	NA	NA	17	44243870	ARL17A	1
Brain_Cerebellum	17:44243979:C:T	GTEx/v7	ENSG00000185829	T	3.69626e-28	1.13623	7.0675e-24	+	NA	NA	17	44243979	ARL17A	1
Brain_Cerebellum	17:44249800:A:G	GTEx/v7	ENSG00000185829	A	3.69626e-28	1.13623	7.0675e-24	+	NA	NA	17	44249800	ARL17A	1
Brain_Cerebellum	17:44250616:A:G	GTEx/v7	ENSG00000185829	A	3.69626e-28	1.13623	7.0675e-24	+	NA	NA	17	44250616	ARL17A	1
Brain_Cerebellum	17:44250669:T:TA	GTEx/v7	ENSG00000185829	T	3.69626e-28	1.13623	7.0675e-24	+	NA	NA	17	44250669	ARL17A	1
Brain_Cerebellum	17:44251230:C:T	GTEx/v7	ENSG00000185829	C	3.69626e-28	1.13623	7.0675e-24	+	NA	NA	17	44251230	ARL17A	1
Brain_Cerebellum	17:44251582:C:T	GTEx/v7	ENSG00000185829	C	3.69626e-28	1.13623	7.0675e-24	+	NA	NA	17	44251582	ARL17A	1
Brain_Cerebellum	17:44254379:C:T	GTEx/v7	ENSG00000185829	T	3.69626e-28	1.13623	7.0675e-24	+	NA	NA	17	44254379	ARL17A	1
Brain_Cerebellum	17:44254413:A:G	GTEx/v7	ENSG00000185829	G	3.69626e-28	1.13623	7.0675e-24	+	NA	NA	17	44254413	ARL17A	1
Brain_Cerebellum	17:44254494:C:T	GTEx/v7	ENSG00000185829	C	3.69626e-28	1.13623	7.0675e-24	+	NA	NA	17	44254494	ARL17A	1
Brain_Cerebellum	17:44254686:T:TAATGCACAGGAAAA	GTEx/v7	ENSG00000185829	TAATGCACAGGAAAA	3.69626e-28	1.13623	7.0675e-24	+	NA	NA	17	44254686	ARL17A	1
Brain_Cerebellum	17:44257788:C:T	GTEx/v7	ENSG00000185829	C	3.69626e-28	1.13623	7.0675e-24	+	NA	NA	17	44257788	ARL17A	1
Brain_Cerebellum	17:44258954:C:G	GTEx/v7	ENSG00000185829	C	3.69626e-28	1.13623	7.0675e-24	+	NA	NA	17	44258954	ARL17A	1
Brain_Cerebellum	17:44259040:C:G	GTEx/v7	ENSG00000185829	C	3.69626e-28	1.13623	7.0675e-24	+	NA	NA	17	44259040	ARL17A	1
Brain_Cerebellum	17:44259792:A:G	GTEx/v7	ENSG00000185829	A	3.69626e-28	1.13623	7.0675e-24	+	NA	NA	17	44259792	ARL17A	1
Brain_Cerebellum	17:44260416:C:T	GTEx/v7	ENSG00000185829	C	3.69626e-28	1.13623	7.0675e-24	+	NA	NA	17	44260416	ARL17A	1
Brain_Cerebellum	17:44261137:C:T	GTEx/v7	ENSG00000185829	T	3.69626e-28	1.13623	7.0675e-24	+	NA	NA	17	44261137	ARL17A	1
Brain_Cerebellum	17:44261753:C:T	GTEx/v7	ENSG00000185829	C	3.69626e-28	1.13623	7.0675e-24	+	NA	NA	17	44261753	ARL17A	1
Brain_Cerebellum	17:44263479:C:T	GTEx/v7	ENSG00000185829	C	3.69626e-28	1.13623	7.0675e-24	+	NA	NA	17	44263479	ARL17A	1
Brain_Cerebellum	17:44264943:C:T	GTEx/v7	ENSG00000185829	C	3.69626e-28	1.13623	7.0675e-24	+	NA	NA	17	44264943	ARL17A	1
Brain_Cerebellum	17:44266972:A:G	GTEx/v7	ENSG00000185829	G	3.69626e-28	1.13623	7.0675e-24	+	NA	NA	17	44266972	ARL17A	1
Brain_Cerebellum	17:44267863:A:G	GTEx/v7	ENSG00000185829	A	3.69626e-28	1.13623	7.0675e-24	+	NA	NA	17	44267863	ARL17A	1
Brain_Cerebellum	17:44267904:C:T	GTEx/v7	ENSG00000185829	C	3.69626e-28	1.13623	7.0675e-24	+	NA	NA	17	44267904	ARL17A	1
Brain_Cerebellum	17:44269546:C:T	GTEx/v7	ENSG00000185829	T	3.69626e-28	1.13623	7.0675e-24	+	NA	NA	17	44269546	ARL17A	1
Brain_Cerebellum	17:44270059:A:T	GTEx/v7	ENSG00000185829	T	3.69626e-28	1.13623	7.0675e-24	+	NA	NA	17	44270059	ARL17A	1
Brain_Cerebellum	17:44271430:A:G	GTEx/v7	ENSG00000185829	G	3.69626e-28	1.13623	7.0675e-24	+	NA	NA	17	44271430	ARL17A	1
Brain_Cerebellum	17:44272000:A:G	GTEx/v7	ENSG00000185829	A	3.69626e-28	1.13623	7.0675e-24	+	NA	NA	17	44272000	ARL17A	1
Brain_Cerebellum	17:44272679:C:G	GTEx/v7	ENSG00000185829	C	3.69626e-28	1.13623	7.0675e-24	+	NA	NA	17	44272679	ARL17A	1
Brain_Cerebellum	17:44273218:C:T	GTEx/v7	ENSG00000185829	T	3.69626e-28	1.13623	7.0675e-24	+	NA	NA	17	44273218	ARL17A	1
Brain_Cerebellum	17:44273264:A:G	GTEx/v7	ENSG00000185829	A	3.69626e-28	1.13623	7.0675e-24	+	NA	NA	17	44273264	ARL17A	1
Brain_Cerebellum	17:44274985:A:C	GTEx/v7	ENSG00000185829	A	3.69626e-28	1.13623	7.0675e-24	+	NA	NA	17	44274985	ARL17A	1
Brain_Cerebellum	17:44275035:G:T	GTEx/v7	ENSG00000185829	G	3.69626e-28	1.13623	7.0675e-24	+	NA	NA	17	44275035	ARL17A	1
Brain_Cerebellum	17:44276618:A:G	GTEx/v7	ENSG00000185829	G	3.69626e-28	1.13623	7.0675e-24	+	NA	NA	17	44276618	ARL17A	1
Brain_Cerebellum	17:44277265:A:C	GTEx/v7	ENSG00000185829	C	3.69626e-28	1.13623	7.0675e-24	+	NA	NA	17	44277265	ARL17A	1
Brain_Cerebellum	17:44277867:A:G	GTEx/v7	ENSG00000185829	A	3.69626e-28	1.13623	7.0675e-24	+	NA	NA	17	44277867	ARL17A	1
Brain_Cerebellum	17:44279252:A:G	GTEx/v7	ENSG00000185829	G	3.69626e-28	1.13623	7.0675e-24	+	A	-	17	44279252	ARL17A	1
Brain_Cerebellum	17:44279371:T:TCAAA	GTEx/v7	ENSG00000185829	T	3.69626e-28	1.13623	7.0675e-24	+	NA	NA	17	44279371	ARL17A	1
Brain_Cerebellum	17:44279760:A:G	GTEx/v7	ENSG00000185829	A	3.69626e-28	1.13623	7.0675e-24	+	NA	NA	17	44279760	ARL17A	1
Brain_Cerebellum	17:44280902:C:G	GTEx/v7	ENSG00000185829	C	3.69626e-28	1.13623	7.0675e-24	+	NA	NA	17	44280902	ARL17A	1
Brain_Cerebellum	17:44281588:C:T	GTEx/v7	ENSG00000185829	C	3.69626e-28	1.13623	7.0675e-24	+	NA	NA	17	44281588	ARL17A	1
Brain_Cerebellum	17:44282007:C:T	GTEx/v7	ENSG00000185829	C	3.69626e-28	1.13623	7.0675e-24	+	NA	NA	17	44282007	ARL17A	1
Brain_Cerebellum	17:44289101:A:G	GTEx/v7	ENSG00000185829	G	3.69626e-28	1.13623	7.0675e-24	+	A	-	17	44289101	ARL17A	1
Brain_Cerebellum	17:44289291:A:C	GTEx/v7	ENSG00000185829	C	3.69626e-28	1.13623	7.0675e-24	+	NA	NA	17	44289291	ARL17A	1
Brain_Cerebellum	17:44291479:A:G	GTEx/v7	ENSG00000185829	A	3.69626e-28	1.13623	7.0675e-24	+	G	-	17	44291479	ARL17A	1
Brain_Cerebellum	17:44291820:A:G	GTEx/v7	ENSG00000185829	G	3.69626e-28	1.13623	7.0675e-24	+	A	-	17	44291820	ARL17A	1
Brain_Cerebellum	17:44292319:C:T	GTEx/v7	ENSG00000185829	C	3.69626e-28	1.13623	7.0675e-24	+	T	-	17	44292319	ARL17A	1
Brain_Cerebellum	17:44296522:C:T	GTEx/v7	ENSG00000185829	C	3.69626e-28	1.13623	7.0675e-24	+	NA	NA	17	44296522	ARL17A	1
Brain_Cerebellum	17:44296523:A:G	GTEx/v7	ENSG00000185829	A	3.69626e-28	1.13623	7.0675e-24	+	NA	NA	17	44296523	ARL17A	1
Brain_Cerebellum	17:44298178:A:G	GTEx/v7	ENSG00000185829	G	3.69626e-28	1.13623	7.0675e-24	+	NA	NA	17	44298178	ARL17A	1
Brain_Cerebellum	17:44303606:A:AG	GTEx/v7	ENSG00000185829	A	3.69626e-28	1.13623	7.0675e-24	+	NA	NA	17	44303606	ARL17A	1
Brain_Cerebellum	17:44313757:A:G	GTEx/v7	ENSG00000185829	A	3.69626e-28	1.13623	7.0675e-24	+	NA	NA	17	44313757	ARL17A	1
Brain_Cerebellum	17:44313950:A:C	GTEx/v7	ENSG00000185829	A	3.69626e-28	1.13623	7.0675e-24	+	NA	NA	17	44313950	ARL17A	1
Brain_Cerebellum	17:44314179:A:G	GTEx/v7	ENSG00000185829	A	3.69626e-28	1.13623	7.0675e-24	+	NA	NA	17	44314179	ARL17A	1
Brain_Cerebellum	17:44316878:C:CA	GTEx/v7	ENSG00000185829	C	3.69626e-28	1.13623	7.0675e-24	+	NA	NA	17	44316878	ARL17A	1
Brain_Cerebellum	17:44316888:A:G	GTEx/v7	ENSG00000185829	G	3.69626e-28	1.13623	7.0675e-24	+	NA	NA	17	44316888	ARL17A	1
Brain_Cerebellum	17:44318184:A:G	GTEx/v7	ENSG00000185829	G	3.69626e-28	1.13623	7.0675e-24	+	NA	NA	17	44318184	ARL17A	1
Brain_Cerebellum	17:44332351:A:G	GTEx/v7	ENSG00000185829	G	3.69626e-28	1.13623	7.0675e-24	+	NA	NA	17	44332351	ARL17A	1
Brain_Cerebellum	17:44333423:G:T	GTEx/v7	ENSG00000185829	T	3.69626e-28	1.13623	7.0675e-24	+	G	-	17	44333423	ARL17A	1
Brain_Cerebellum	17:44334288:C:G	GTEx/v7	ENSG00000185829	G	3.69626e-28	1.13623	7.0675e-24	+	NA	NA	17	44334288	ARL17A	1
Brain_Cerebellum	17:44334419:C:T	GTEx/v7	ENSG00000185829	T	3.69626e-28	1.13623	7.0675e-24	+	NA	NA	17	44334419	ARL17A	1
Brain_Cerebellum	17:44357351:C:T	GTEx/v7	ENSG00000185829	C	3.69626e-28	1.13623	7.0675e-24	+	T	-	17	44357351	ARL17A	1
Brain_Cerebellum	17:44357412:T:TC	GTEx/v7	ENSG00000185829	T	3.69626e-28	1.13623	7.0675e-24	+	NA	NA	17	44357412	ARL17A	1
Brain_Cerebellum	17:44357453:G:T	GTEx/v7	ENSG00000185829	T	3.69626e-28	1.13623	7.0675e-24	+	NA	NA	17	44357453	ARL17A	1
Brain_Cerebellum	17:43734255:T:TA	GTEx/v7	ENSG00000185829	T	3.76358e-28	1.13925	7.0675e-24	+	NA	NA	17	43734255	ARL17A	1
Brain_Cerebellum	17:43762429:C:T	GTEx/v7	ENSG00000185829	T	3.76358e-28	1.13925	7.0675e-24	+	C	-	17	43762429	ARL17A	1
Brain_Cerebellum	17:43858326:C:T	GTEx/v7	ENSG00000185829	T	3.76358e-28	1.13925	7.0675e-24	+	C	-	17	43858326	ARL17A	1
Brain_Cerebellum	17:43938796:A:G	GTEx/v7	ENSG00000185829	G	3.76358e-28	1.13925	7.0675e-24	+	A	-	17	43938796	ARL17A	1
Brain_Cerebellum	17:43948977:A:G	GTEx/v7	ENSG00000185829	A	3.76358e-28	1.13925	7.0675e-24	+	NA	NA	17	43948977	ARL17A	1
Brain_Cerebellum	17:44088772:A:C	GTEx/v7	ENSG00000185829	A	3.76358e-28	1.13925	7.0675e-24	+	C	-	17	44088772	ARL17A	1
Brain_Cerebellum	17:44164133:A:G	GTEx/v7	ENSG00000185829	A	3.76358e-28	1.13925	7.0675e-24	+	G	-	17	44164133	ARL17A	1
Brain_Cerebellum	17:44200510:A:C	GTEx/v7	ENSG00000185829	A	3.76358e-28	1.13925	7.0675e-24	+	C	-	17	44200510	ARL17A	1
Brain_Cerebellum	17:44251769:A:G	GTEx/v7	ENSG00000185829	G	3.76358e-28	1.13925	7.0675e-24	+	NA	NA	17	44251769	ARL17A	1
Brain_Cerebellum	17:44272266:A:G	GTEx/v7	ENSG00000185829	G	3.76358e-28	1.13925	7.0675e-24	+	NA	NA	17	44272266	ARL17A	1
Brain_Cerebellum	17:44294786:A:G	GTEx/v7	ENSG00000185829	G	3.76358e-28	1.13925	7.0675e-24	+	NA	NA	17	44294786	ARL17A	1
Brain_Cerebellum	17:43953043:A:C	GTEx/v7	ENSG00000185829	C	3.77032e-28	1.1438	7.0675e-24	+	A	-	17	43953043	ARL17A	1
Brain_Cerebellum	17:44084844:C:G	GTEx/v7	ENSG00000225190	C	3.79621e-28	-0.966314	4.43474e-26	-	G	+	17	44084844	PLEKHM1	1
Brain_Cerebellum	17:43893403:A:G	GTEx/v7	ENSG00000185829	A	3.82522e-28	1.14257	7.0675e-24	+	G	-	17	43893403	ARL17A	1
Brain_Cerebellum	17:44144387:A:C	GTEx/v7	ENSG00000185829	A	3.82522e-28	1.14257	7.0675e-24	+	C	-	17	44144387	ARL17A	1
Brain_Cerebellum	17:44184375:A:G	GTEx/v7	ENSG00000185829	G	3.82522e-28	1.14257	7.0675e-24	+	A	-	17	44184375	ARL17A	1
Brain_Cerebellum	17:44184428:C:T	GTEx/v7	ENSG00000185829	C	3.82522e-28	1.14257	7.0675e-24	+	T	-	17	44184428	ARL17A	1
Brain_Cerebellum	17:44201358:T:TG	GTEx/v7	ENSG00000185829	T	3.82522e-28	1.14257	7.0675e-24	+	NA	NA	17	44201358	ARL17A	1
Brain_Cerebellum	17:44203855:C:CTCAA	GTEx/v7	ENSG00000185829	CTCAA	3.82522e-28	1.14257	7.0675e-24	+	NA	NA	17	44203855	ARL17A	1
Brain_Cerebellum	17:44204299:A:AC	GTEx/v7	ENSG00000185829	A	3.82522e-28	1.14257	7.0675e-24	+	NA	NA	17	44204299	ARL17A	1
Brain_Cerebellum	17:44204304:G:T	GTEx/v7	ENSG00000185829	G	3.82522e-28	1.14257	7.0675e-24	+	T	-	17	44204304	ARL17A	1
Brain_Cerebellum	17:44063723:A:C	GTEx/v7	ENSG00000185829	C	3.88942e-28	1.13495	7.0675e-24	+	NA	NA	17	44063723	ARL17A	1
Brain_Cerebellum	17:43665809:C:T	GTEx/v7	ENSG00000185829	T	3.97817e-28	1.14498	7.0675e-24	+	NA	NA	17	43665809	ARL17A	1
Brain_Cerebellum	17:43793651:A:G	GTEx/v7	ENSG00000185829	A	4.03921e-28	1.13581	7.0675e-24	+	G	-	17	43793651	ARL17A	1
Brain_Cerebellum	3:49989155:G:T	GTEx/v7	ENSG00000004534	G	4.07886e-28	-0.650725	8.43248e-28	-	NA	NA	3	49989155	RBM6	1
Brain_Cerebellum	17:44316076:G:T	GTEx/v7	ENSG00000185829	T	4.09428e-28	1.13883	7.0675e-24	+	G	-	17	44316076	ARL17A	1
Brain_Cerebellum	17:44225485:C:T	GTEx/v7	ENSG00000185829	C	4.10455e-28	1.13402	7.0675e-24	+	NA	NA	17	44225485	ARL17A	1
Brain_Cerebellum	17:43811072:A:G	GTEx/v7	ENSG00000185829	G	4.12128e-28	1.13591	7.0675e-24	+	A	-	17	43811072	ARL17A	1
Brain_Cerebellum	17:43964899:A:G	GTEx/v7	ENSG00000185829	G	4.12128e-28	1.13591	7.0675e-24	+	A	-	17	43964899	ARL17A	1
Brain_Cerebellum	17:43965063:C:T	GTEx/v7	ENSG00000185829	C	4.12128e-28	1.13591	7.0675e-24	+	T	-	17	43965063	ARL17A	1
Brain_Cerebellum	17:44061608:G:GT	GTEx/v7	ENSG00000185829	G	4.12128e-28	1.13591	7.0675e-24	+	NA	NA	17	44061608	ARL17A	1
Brain_Cerebellum	17:44120442:A:G	GTEx/v7	ENSG00000185829	G	4.12128e-28	1.13591	7.0675e-24	+	A	-	17	44120442	ARL17A	1
Brain_Cerebellum	17:44201865:C:T	GTEx/v7	ENSG00000185829	T	4.12128e-28	1.13591	7.0675e-24	+	C	-	17	44201865	ARL17A	1
Brain_Cerebellum	17:44221602:C:G	GTEx/v7	ENSG00000185829	C	4.12128e-28	1.13591	7.0675e-24	+	NA	NA	17	44221602	ARL17A	1
Brain_Cerebellum	17:44241664:C:T	GTEx/v7	ENSG00000185829	C	4.12128e-28	1.13591	7.0675e-24	+	NA	NA	17	44241664	ARL17A	1
Brain_Cerebellum	17:44293020:A:G	GTEx/v7	ENSG00000185829	A	4.12318e-28	1.14307	7.0675e-24	+	NA	NA	17	44293020	ARL17A	1
Brain_Cerebellum	17:44203806:C:CA	GTEx/v7	ENSG00000185829	CA	4.13925e-28	1.15748	7.0675e-24	+	NA	NA	17	44203806	ARL17A	1
Brain_Cerebellum	17:44263729:C:G	GTEx/v7	ENSG00000185829	G	4.14167e-28	1.14115	7.0675e-24	+	NA	NA	17	44263729	ARL17A	1
Brain_Cerebellum	17:44173812:A:G	GTEx/v7	ENSG00000185829	A	4.1455e-28	1.17118	7.0675e-24	+	NA	NA	17	44173812	ARL17A	1
Brain_Cerebellum	17:43719870:A:G	GTEx/v7	ENSG00000185829	A	4.16828e-28	1.1369	7.0675e-24	+	G	-	17	43719870	ARL17A	1
Brain_Cerebellum	17:43760199:C:T	GTEx/v7	ENSG00000185829	T	4.16828e-28	1.1369	7.0675e-24	+	C	-	17	43760199	ARL17A	1
Brain_Cerebellum	17:44368266:T:TA	GTEx/v7	ENSG00000185829	TA	4.16828e-28	1.1369	7.0675e-24	+	NA	NA	17	44368266	ARL17A	1
Brain_Cerebellum	17:43964163:A:G	GTEx/v7	ENSG00000185829	A	4.17094e-28	1.13186	7.0675e-24	+	G	-	17	43964163	ARL17A	1
Brain_Cerebellum	17:43964191:A:C	GTEx/v7	ENSG00000185829	A	4.17094e-28	1.13186	7.0675e-24	+	C	-	17	43964191	ARL17A	1
Brain_Cerebellum	17:43989689:C:T	GTEx/v7	ENSG00000185829	C	4.17094e-28	1.13186	7.0675e-24	+	T	-	17	43989689	ARL17A	1
Brain_Cerebellum	17:44133142:A:G	GTEx/v7	ENSG00000185829	A	4.17094e-28	1.13186	7.0675e-24	+	G	-	17	44133142	ARL17A	1
Brain_Cerebellum	17:44166311:C:T	GTEx/v7	ENSG00000185829	T	4.17094e-28	1.13186	7.0675e-24	+	C	-	17	44166311	ARL17A	1
Brain_Cerebellum	17:44264045:C:T	GTEx/v7	ENSG00000185829	C	4.17094e-28	1.13186	7.0675e-24	+	NA	NA	17	44264045	ARL17A	1
Brain_Cerebellum	17:43727887:A:T	GTEx/v7	ENSG00000185829	T	4.17917e-28	1.13572	7.0675e-24	+	A	-	17	43727887	ARL17A	1
Brain_Cerebellum	17:44132269:C:T	GTEx/v7	ENSG00000185829	C	4.17917e-28	1.13572	7.0675e-24	+	T	-	17	44132269	ARL17A	1
Brain_Cerebellum	17:44238130:A:AT	GTEx/v7	ENSG00000185829	A	4.17917e-28	1.13572	7.0675e-24	+	NA	NA	17	44238130	ARL17A	1
Brain_Cerebellum	17:44248814:A:G	GTEx/v7	ENSG00000185829	A	4.17917e-28	1.13572	7.0675e-24	+	NA	NA	17	44248814	ARL17A	1
Brain_Cerebellum	17:44344988:C:G	GTEx/v7	ENSG00000225190	G	4.1911e-28	-0.953882	4.43474e-26	-	NA	NA	17	44344988	PLEKHM1	1
Brain_Cerebellum	17:44147574:A:G	GTEx/v7	ENSG00000185829	A	4.23154e-28	1.1378	7.0675e-24	+	G	-	17	44147574	ARL17A	1
Brain_Cerebellum	17:43666906:C:G	GTEx/v7	ENSG00000225190	C	4.31046e-28	-0.945143	4.43474e-26	-	NA	NA	17	43666906	PLEKHM1	1
Brain_Cerebellum	17:43751223:A:T	GTEx/v7	ENSG00000185829	T	4.31712e-28	1.1379	7.0675e-24	+	NA	NA	17	43751223	ARL17A	1
Brain_Cerebellum	17:44214094:A:G	GTEx/v7	ENSG00000185829	G	4.31712e-28	1.1379	7.0675e-24	+	NA	NA	17	44214094	ARL17A	1
Brain_Cerebellum	17:44248769:C:T	GTEx/v7	ENSG00000185829	C	4.31712e-28	1.1379	7.0675e-24	+	NA	NA	17	44248769	ARL17A	1
Brain_Cerebellum	17:44152390:C:T	GTEx/v7	ENSG00000185829	T	4.33268e-28	1.1367	7.0675e-24	+	C	-	17	44152390	ARL17A	1
Brain_Cerebellum	17:43684563:C:T	GTEx/v7	ENSG00000185829	C	4.35173e-28	1.13651	7.0675e-24	+	NA	NA	17	43684563	ARL17A	1
Brain_Cerebellum	4:152447006:A:T	GTEx/v7	ENSG00000164142	A	4.38341e-28	-0.962845	1.35046e-22	-	NA	NA	4	152447006	FAM160A1	1
Brain_Cerebellum	17:43668455:G:T	GTEx/v7	ENSG00000225190	G	4.38437e-28	-0.949395	4.43474e-26	-	NA	NA	17	43668455	PLEKHM1	1
Brain_Cerebellum	17:44332429:C:T	GTEx/v7	ENSG00000185829	T	4.47162e-28	1.14225	7.0675e-24	+	NA	NA	17	44332429	ARL17A	1
Brain_Cerebellum	4:152443273:C:T	GTEx/v7	ENSG00000164142	T	4.474e-28	-0.962877	1.35046e-22	-	C	+	4	152443273	FAM160A1	1
Brain_Cerebellum	17:43741452:C:T	GTEx/v7	ENSG00000185829	T	4.48132e-28	1.13413	7.0675e-24	+	C	-	17	43741452	ARL17A	1
Brain_Cerebellum	17:44066088:A:T	GTEx/v7	ENSG00000185829	A	4.48132e-28	1.13413	7.0675e-24	+	T	-	17	44066088	ARL17A	1
Brain_Cerebellum	17:44189373:C:T	GTEx/v7	ENSG00000185829	T	4.48132e-28	1.13413	7.0675e-24	+	C	-	17	44189373	ARL17A	1
Brain_Cerebellum	17:44192395:G:T	GTEx/v7	ENSG00000185829	T	4.48132e-28	1.13413	7.0675e-24	+	G	-	17	44192395	ARL17A	1
Brain_Cerebellum	17:44266022:A:G	GTEx/v7	ENSG00000185829	G	4.48132e-28	1.13413	7.0675e-24	+	NA	NA	17	44266022	ARL17A	1
Brain_Cerebellum	17:44119320:C:T	GTEx/v7	ENSG00000185829	T	4.48619e-28	1.16186	7.0675e-24	+	C	-	17	44119320	ARL17A	1
Brain_Cerebellum	17:44129949:C:G	GTEx/v7	ENSG00000225190	G	4.50114e-28	-0.959957	4.43474e-26	-	NA	NA	17	44129949	PLEKHM1	1
Brain_Cerebellum	17:43989221:C:T	GTEx/v7	ENSG00000185829	C	4.50599e-28	1.1329	7.0675e-24	+	T	-	17	43989221	ARL17A	1
Brain_Cerebellum	17:44042951:C:T	GTEx/v7	ENSG00000185829	T	4.50599e-28	1.1329	7.0675e-24	+	NA	NA	17	44042951	ARL17A	1
Brain_Cerebellum	17:44228529:A:G	GTEx/v7	ENSG00000185829	A	4.50599e-28	1.1329	7.0675e-24	+	NA	NA	17	44228529	ARL17A	1
Brain_Cerebellum	17:44275172:A:ACT	GTEx/v7	ENSG00000185829	ACT	4.50599e-28	1.1329	7.0675e-24	+	NA	NA	17	44275172	ARL17A	1
Brain_Cerebellum	17:44276013:A:G	GTEx/v7	ENSG00000185829	A	4.50599e-28	1.1329	7.0675e-24	+	NA	NA	17	44276013	ARL17A	1
Brain_Cerebellum	17:43850519:C:T	GTEx/v7	ENSG00000185829	T	4.51813e-28	1.14358	7.0675e-24	+	C	-	17	43850519	ARL17A	1
Brain_Cerebellum	17:44082603:A:C	GTEx/v7	ENSG00000185829	C	4.51813e-28	1.14358	7.0675e-24	+	A	-	17	44082603	ARL17A	1
Brain_Cerebellum	17:44176092:A:G	GTEx/v7	ENSG00000185829	A	4.51813e-28	1.14358	7.0675e-24	+	G	-	17	44176092	ARL17A	1
Brain_Cerebellum	17:44272552:C:T	GTEx/v7	ENSG00000185829	T	4.51813e-28	1.14358	7.0675e-24	+	NA	NA	17	44272552	ARL17A	1
Brain_Cerebellum	17:44290047:A:G	GTEx/v7	ENSG00000185829	A	4.51813e-28	1.14358	7.0675e-24	+	G	-	17	44290047	ARL17A	1
Brain_Cerebellum	17:44314217:A:G	GTEx/v7	ENSG00000185829	G	4.51813e-28	1.14358	7.0675e-24	+	NA	NA	17	44314217	ARL17A	1
Brain_Cerebellum	17:44316389:A:G	GTEx/v7	ENSG00000185829	A	4.51813e-28	1.14358	7.0675e-24	+	NA	NA	17	44316389	ARL17A	1
Brain_Cerebellum	17:44069198:C:T	GTEx/v7	ENSG00000185829	T	4.52875e-28	1.1376	7.0675e-24	+	C	-	17	44069198	ARL17A	1
Brain_Cerebellum	4:152348422:G:T	GTEx/v7	ENSG00000164142	G	4.56065e-28	-0.96248	1.35046e-22	-	T	+	4	152348422	FAM160A1	1
Brain_Cerebellum	17:44247164:A:G	GTEx/v7	ENSG00000225190	G	4.56862e-28	-0.925446	4.43474e-26	-	NA	NA	17	44247164	PLEKHM1	1
Brain_Cerebellum	17:43717131:C:T	GTEx/v7	ENSG00000185829	T	4.6182e-28	1.13792	7.0675e-24	+	C	-	17	43717131	ARL17A	1
Brain_Cerebellum	17:44033394:C:G	GTEx/v7	ENSG00000185829	C	4.6182e-28	1.13792	7.0675e-24	+	G	-	17	44033394	ARL17A	1
Brain_Cerebellum	17:44057770:G:GGAGGCAGGAGAATTGTTACT	GTEx/v7	ENSG00000185829	GGAGGCAGGAGAATTGTTACT	4.6182e-28	1.13792	7.0675e-24	+	NA	NA	17	44057770	ARL17A	1
Brain_Cerebellum	17:44243179:A:G	GTEx/v7	ENSG00000185829	G	4.6182e-28	1.13792	7.0675e-24	+	NA	NA	17	44243179	ARL17A	1
Brain_Cerebellum	17:44357777:C:T	GTEx/v7	ENSG00000185829	T	4.6182e-28	1.13792	7.0675e-24	+	NA	NA	17	44357777	ARL17A	1
Brain_Cerebellum	17:44367453:C:G	GTEx/v7	ENSG00000185829	C	4.6182e-28	1.13792	7.0675e-24	+	NA	NA	17	44367453	ARL17A	1
Brain_Cerebellum	17:43789413:C:CT	GTEx/v7	ENSG00000225190	C	4.62209e-28	-0.942448	4.43474e-26	-	NA	NA	17	43789413	PLEKHM1	1
Brain_Cerebellum	17:44219831:A:T	GTEx/v7	ENSG00000225190	A	4.65397e-28	-0.950953	4.43474e-26	-	NA	NA	17	44219831	PLEKHM1	1
Brain_Cerebellum	4:152346437:A:G	GTEx/v7	ENSG00000164142	A	4.65613e-28	-0.962757	1.35046e-22	-	G	+	4	152346437	FAM160A1	1
Brain_Cerebellum	17:44288114:T:TA	GTEx/v7	ENSG00000185829	T	4.67975e-28	1.13851	7.0675e-24	+	NA	NA	17	44288114	ARL17A	1
Brain_Cerebellum	4:152446832:A:T	GTEx/v7	ENSG00000164142	A	4.69407e-28	-0.962515	1.35046e-22	-	NA	NA	4	152446832	FAM160A1	1
Brain_Cerebellum	17:43971785:A:G	GTEx/v7	ENSG00000225190	G	4.70582e-28	-0.941677	4.43474e-26	-	A	+	17	43971785	PLEKHM1	1
Brain_Cerebellum	4:152355383:C:T	GTEx/v7	ENSG00000164142	C	4.71143e-28	-0.962352	1.35046e-22	-	T	+	4	152355383	FAM160A1	1
Brain_Cerebellum	4:152355390:C:T	GTEx/v7	ENSG00000164142	T	4.71143e-28	-0.962352	1.35046e-22	-	C	+	4	152355390	FAM160A1	1
Brain_Cerebellum	17:44066868:A:C	GTEx/v7	ENSG00000185829	A	4.74891e-28	1.13905	7.0675e-24	+	NA	NA	17	44066868	ARL17A	1
Brain_Cerebellum	17:44066874:A:G	GTEx/v7	ENSG00000185829	A	4.74891e-28	1.13905	7.0675e-24	+	NA	NA	17	44066874	ARL17A	1
Brain_Cerebellum	17:44038785:A:G	GTEx/v7	ENSG00000185829	G	4.78458e-28	1.1269	7.0675e-24	+	A	-	17	44038785	ARL17A	1
Brain_Cerebellum	17:44278742:A:G	GTEx/v7	ENSG00000185829	G	4.8135e-28	1.13364	7.0675e-24	+	NA	NA	17	44278742	ARL17A	1
Brain_Cerebellum	4:152452128:G:T	GTEx/v7	ENSG00000164142	G	4.82927e-28	-0.962386	1.35046e-22	-	T	+	4	152452128	FAM160A1	1
Brain_Cerebellum	4:152434205:A:C	GTEx/v7	ENSG00000164142	C	4.83107e-28	-0.96271	1.35046e-22	-	NA	NA	4	152434205	FAM160A1	1
Brain_Cerebellum	4:152397554:G:T	GTEx/v7	ENSG00000164142	G	4.85649e-28	-0.962318	1.35046e-22	-	T	+	4	152397554	FAM160A1	1
Brain_Cerebellum	17:44348221:A:G	GTEx/v7	ENSG00000225190	G	4.8951e-28	-0.966834	4.43474e-26	-	NA	NA	17	44348221	PLEKHM1	1
Brain_Cerebellum	4:152334662:A:G	GTEx/v7	ENSG00000164142	A	4.89706e-28	-0.962405	1.35046e-22	-	G	+	4	152334662	FAM160A1	1
Brain_Cerebellum	4:152341878:A:G	GTEx/v7	ENSG00000164142	G	4.89706e-28	-0.962405	1.35046e-22	-	A	+	4	152341878	FAM160A1	1
Brain_Cerebellum	4:152343888:G:T	GTEx/v7	ENSG00000164142	T	4.89706e-28	-0.962405	1.35046e-22	-	G	+	4	152343888	FAM160A1	1
Brain_Cerebellum	4:152346103:G:T	GTEx/v7	ENSG00000164142	G	4.89706e-28	-0.962405	1.35046e-22	-	T	+	4	152346103	FAM160A1	1
Brain_Cerebellum	4:152346935:G:GCAT	GTEx/v7	ENSG00000164142	GCAT	4.89706e-28	-0.962405	1.35046e-22	-	NA	NA	4	152346935	FAM160A1	1
Brain_Cerebellum	4:152352223:C:G	GTEx/v7	ENSG00000164142	G	4.89706e-28	-0.962405	1.35046e-22	-	NA	NA	4	152352223	FAM160A1	1
Brain_Cerebellum	4:152352972:C:T	GTEx/v7	ENSG00000164142	T	4.89706e-28	-0.962405	1.35046e-22	-	C	+	4	152352972	FAM160A1	1
Brain_Cerebellum	4:152353015:C:T	GTEx/v7	ENSG00000164142	C	4.89706e-28	-0.962405	1.35046e-22	-	T	+	4	152353015	FAM160A1	1
Brain_Cerebellum	4:152353375:A:G	GTEx/v7	ENSG00000164142	G	4.89706e-28	-0.962405	1.35046e-22	-	A	+	4	152353375	FAM160A1	1
Brain_Cerebellum	4:152354905:C:G	GTEx/v7	ENSG00000164142	C	4.89706e-28	-0.962405	1.35046e-22	-	NA	NA	4	152354905	FAM160A1	1
Brain_Cerebellum	4:152355268:C:T	GTEx/v7	ENSG00000164142	T	4.89706e-28	-0.962405	1.35046e-22	-	C	+	4	152355268	FAM160A1	1
Brain_Cerebellum	4:152356319:A:ACTATAGTC	GTEx/v7	ENSG00000164142	A	4.89706e-28	-0.962405	1.35046e-22	-	NA	NA	4	152356319	FAM160A1	1
Brain_Cerebellum	4:152358986:C:T	GTEx/v7	ENSG00000164142	T	4.89706e-28	-0.962405	1.35046e-22	-	C	+	4	152358986	FAM160A1	1
Brain_Cerebellum	4:152363772:C:T	GTEx/v7	ENSG00000164142	C	4.89706e-28	-0.962405	1.35046e-22	-	T	+	4	152363772	FAM160A1	1
Brain_Cerebellum	4:152365563:A:C	GTEx/v7	ENSG00000164142	A	4.89706e-28	-0.962405	1.35046e-22	-	C	+	4	152365563	FAM160A1	1
Brain_Cerebellum	4:152365576:A:G	GTEx/v7	ENSG00000164142	A	4.89706e-28	-0.962405	1.35046e-22	-	G	+	4	152365576	FAM160A1	1
Brain_Cerebellum	4:152368212:C:T	GTEx/v7	ENSG00000164142	T	4.89706e-28	-0.962405	1.35046e-22	-	C	+	4	152368212	FAM160A1	1
Brain_Cerebellum	4:152369117:A:G	GTEx/v7	ENSG00000164142	A	4.89706e-28	-0.962405	1.35046e-22	-	G	+	4	152369117	FAM160A1	1
Brain_Cerebellum	4:152370637:C:T	GTEx/v7	ENSG00000164142	C	4.89706e-28	-0.962405	1.35046e-22	-	T	+	4	152370637	FAM160A1	1
Brain_Cerebellum	4:152371992:C:T	GTEx/v7	ENSG00000164142	C	4.89706e-28	-0.962405	1.35046e-22	-	T	+	4	152371992	FAM160A1	1
Brain_Cerebellum	4:152375317:A:AGTG	GTEx/v7	ENSG00000164142	AGTG	4.89706e-28	-0.962405	1.35046e-22	-	NA	NA	4	152375317	FAM160A1	1
Brain_Cerebellum	4:152375424:G:T	GTEx/v7	ENSG00000164142	G	4.89706e-28	-0.962405	1.35046e-22	-	T	+	4	152375424	FAM160A1	1
Brain_Cerebellum	4:152376050:C:T	GTEx/v7	ENSG00000164142	T	4.89706e-28	-0.962405	1.35046e-22	-	C	+	4	152376050	FAM160A1	1
Brain_Cerebellum	4:152376795:C:T	GTEx/v7	ENSG00000164142	C	4.89706e-28	-0.962405	1.35046e-22	-	T	+	4	152376795	FAM160A1	1
Brain_Cerebellum	4:152377622:A:G	GTEx/v7	ENSG00000164142	G	4.89706e-28	-0.962405	1.35046e-22	-	A	+	4	152377622	FAM160A1	1
Brain_Cerebellum	4:152379394:C:G	GTEx/v7	ENSG00000164142	G	4.89706e-28	-0.962405	1.35046e-22	-	NA	NA	4	152379394	FAM160A1	1
Brain_Cerebellum	4:152379651:A:G	GTEx/v7	ENSG00000164142	A	4.89706e-28	-0.962405	1.35046e-22	-	G	+	4	152379651	FAM160A1	1
Brain_Cerebellum	4:152380269:C:T	GTEx/v7	ENSG00000164142	C	4.89706e-28	-0.962405	1.35046e-22	-	T	+	4	152380269	FAM160A1	1
Brain_Cerebellum	4:152381800:A:T	GTEx/v7	ENSG00000164142	T	4.89706e-28	-0.962405	1.35046e-22	-	NA	NA	4	152381800	FAM160A1	1
Brain_Cerebellum	4:152382050:A:G	GTEx/v7	ENSG00000164142	G	4.89706e-28	-0.962405	1.35046e-22	-	A	+	4	152382050	FAM160A1	1
Brain_Cerebellum	4:152382634:A:G	GTEx/v7	ENSG00000164142	G	4.89706e-28	-0.962405	1.35046e-22	-	A	+	4	152382634	FAM160A1	1
Brain_Cerebellum	4:152383832:A:G	GTEx/v7	ENSG00000164142	G	4.89706e-28	-0.962405	1.35046e-22	-	A	+	4	152383832	FAM160A1	1
Brain_Cerebellum	4:152383962:C:T	GTEx/v7	ENSG00000164142	C	4.89706e-28	-0.962405	1.35046e-22	-	T	+	4	152383962	FAM160A1	1
Brain_Cerebellum	4:152384039:A:G	GTEx/v7	ENSG00000164142	G	4.89706e-28	-0.962405	1.35046e-22	-	A	+	4	152384039	FAM160A1	1
Brain_Cerebellum	4:152389986:C:CT	GTEx/v7	ENSG00000164142	C	4.89706e-28	-0.962405	1.35046e-22	-	NA	NA	4	152389986	FAM160A1	1
Brain_Cerebellum	4:152395733:A:G	GTEx/v7	ENSG00000164142	G	4.89706e-28	-0.962405	1.35046e-22	-	A	+	4	152395733	FAM160A1	1
Brain_Cerebellum	4:152407236:C:T	GTEx/v7	ENSG00000164142	C	4.89706e-28	-0.962405	1.35046e-22	-	T	+	4	152407236	FAM160A1	1
Brain_Cerebellum	4:152409477:A:C	GTEx/v7	ENSG00000164142	C	4.89706e-28	-0.962405	1.35046e-22	-	A	+	4	152409477	FAM160A1	1
Brain_Cerebellum	4:152409601:A:G	GTEx/v7	ENSG00000164142	G	4.89706e-28	-0.962405	1.35046e-22	-	A	+	4	152409601	FAM160A1	1
Brain_Cerebellum	4:152416382:C:T	GTEx/v7	ENSG00000164142	C	4.89706e-28	-0.962405	1.35046e-22	-	T	+	4	152416382	FAM160A1	1
Brain_Cerebellum	4:152424056:C:G	GTEx/v7	ENSG00000164142	G	4.89706e-28	-0.962405	1.35046e-22	-	NA	NA	4	152424056	FAM160A1	1
Brain_Cerebellum	4:152425958:A:C	GTEx/v7	ENSG00000164142	C	4.89706e-28	-0.962405	1.35046e-22	-	A	+	4	152425958	FAM160A1	1
Brain_Cerebellum	4:152426765:C:T	GTEx/v7	ENSG00000164142	T	4.89706e-28	-0.962405	1.35046e-22	-	C	+	4	152426765	FAM160A1	1
Brain_Cerebellum	4:152427506:A:G	GTEx/v7	ENSG00000164142	A	4.89706e-28	-0.962405	1.35046e-22	-	G	+	4	152427506	FAM160A1	1
Brain_Cerebellum	4:152430178:C:T	GTEx/v7	ENSG00000164142	C	4.89706e-28	-0.962405	1.35046e-22	-	T	+	4	152430178	FAM160A1	1
Brain_Cerebellum	4:152431552:A:G	GTEx/v7	ENSG00000164142	G	4.89706e-28	-0.962405	1.35046e-22	-	A	+	4	152431552	FAM160A1	1
Brain_Cerebellum	4:152431770:A:G	GTEx/v7	ENSG00000164142	A	4.89706e-28	-0.962405	1.35046e-22	-	G	+	4	152431770	FAM160A1	1
Brain_Cerebellum	4:152432500:C:T	GTEx/v7	ENSG00000164142	C	4.89706e-28	-0.962405	1.35046e-22	-	T	+	4	152432500	FAM160A1	1
Brain_Cerebellum	4:152432506:C:T	GTEx/v7	ENSG00000164142	T	4.89706e-28	-0.962405	1.35046e-22	-	NA	NA	4	152432506	FAM160A1	1
Brain_Cerebellum	4:152432636:C:T	GTEx/v7	ENSG00000164142	T	4.89706e-28	-0.962405	1.35046e-22	-	NA	NA	4	152432636	FAM160A1	1
Brain_Cerebellum	4:152433522:C:G	GTEx/v7	ENSG00000164142	C	4.89706e-28	-0.962405	1.35046e-22	-	NA	NA	4	152433522	FAM160A1	1
Brain_Cerebellum	4:152434028:G:T	GTEx/v7	ENSG00000164142	T	4.89706e-28	-0.962405	1.35046e-22	-	NA	NA	4	152434028	FAM160A1	1
Brain_Cerebellum	4:152434062:G:T	GTEx/v7	ENSG00000164142	G	4.89706e-28	-0.962405	1.35046e-22	-	NA	NA	4	152434062	FAM160A1	1
Brain_Cerebellum	4:152435791:A:T	GTEx/v7	ENSG00000164142	A	4.89706e-28	-0.962405	1.35046e-22	-	NA	NA	4	152435791	FAM160A1	1
Brain_Cerebellum	4:152444631:A:T	GTEx/v7	ENSG00000164142	A	4.89706e-28	-0.962405	1.35046e-22	-	NA	NA	4	152444631	FAM160A1	1
Brain_Cerebellum	4:152445227:A:G	GTEx/v7	ENSG00000164142	G	4.89706e-28	-0.962405	1.35046e-22	-	A	+	4	152445227	FAM160A1	1
Brain_Cerebellum	4:152445831:A:C	GTEx/v7	ENSG00000164142	C	4.89706e-28	-0.962405	1.35046e-22	-	A	+	4	152445831	FAM160A1	1
Brain_Cerebellum	4:152450300:A:G	GTEx/v7	ENSG00000164142	G	4.89706e-28	-0.962405	1.35046e-22	-	A	+	4	152450300	FAM160A1	1
Brain_Cerebellum	4:152451453:A:G	GTEx/v7	ENSG00000164142	A	4.89706e-28	-0.962405	1.35046e-22	-	G	+	4	152451453	FAM160A1	1
Brain_Cerebellum	4:152451819:C:T	GTEx/v7	ENSG00000164142	C	4.89706e-28	-0.962405	1.35046e-22	-	T	+	4	152451819	FAM160A1	1
Brain_Cerebellum	4:152390413:A:C	GTEx/v7	ENSG00000164142	C	4.90194e-28	-0.962306	1.35046e-22	-	A	+	4	152390413	FAM160A1	1
Brain_Cerebellum	3:50131459:A:T	GTEx/v7	ENSG00000004534	T	4.916e-28	0.63622	8.43248e-28	+	NA	NA	3	50131459	RBM6	1
Brain_Cerebellum	17:44028183:C:T	GTEx/v7	ENSG00000185829	C	4.92676e-28	1.13451	7.0675e-24	+	T	-	17	44028183	ARL17A	1
Brain_Cerebellum	17:43688387:A:G	GTEx/v7	ENSG00000185829	G	4.962e-28	1.13647	7.0675e-24	+	NA	NA	17	43688387	ARL17A	1
Brain_Cerebellum	4:152349959:C:G	GTEx/v7	ENSG00000164142	C	5.0052e-28	-0.962349	1.35046e-22	-	NA	NA	4	152349959	FAM160A1	1
Brain_Cerebellum	4:152349962:G:T	GTEx/v7	ENSG00000164142	T	5.0052e-28	-0.962349	1.35046e-22	-	G	+	4	152349962	FAM160A1	1
Brain_Cerebellum	17:43999785:C:G	GTEx/v7	ENSG00000185829	G	5.02335e-28	1.13693	7.0675e-24	+	C	-	17	43999785	ARL17A	1
Brain_Cerebellum	17:44099809:A:C	GTEx/v7	ENSG00000185829	C	5.02335e-28	1.13693	7.0675e-24	+	A	-	17	44099809	ARL17A	1
Brain_Cerebellum	17:44099827:C:G	GTEx/v7	ENSG00000185829	G	5.02335e-28	1.13693	7.0675e-24	+	C	-	17	44099827	ARL17A	1
Brain_Cerebellum	17:44254993:G:GT	GTEx/v7	ENSG00000185829	G	5.02335e-28	1.13693	7.0675e-24	+	NA	NA	17	44254993	ARL17A	1
Brain_Cerebellum	17:44274766:C:T	GTEx/v7	ENSG00000185829	C	5.02335e-28	1.13693	7.0675e-24	+	NA	NA	17	44274766	ARL17A	1
Brain_Cerebellum	17:44263965:C:T	GTEx/v7	ENSG00000185829	C	5.02576e-28	1.14121	7.0675e-24	+	NA	NA	17	44263965	ARL17A	1
Brain_Cerebellum	4:152351160:A:G	GTEx/v7	ENSG00000164142	G	5.04768e-28	-0.961905	1.35046e-22	-	A	+	4	152351160	FAM160A1	1
Brain_Cerebellum	17:44166362:G:GA	GTEx/v7	ENSG00000185829	GA	5.05288e-28	1.14099	7.0675e-24	+	NA	NA	17	44166362	ARL17A	1
Brain_Cerebellum	17:43932277:A:G	GTEx/v7	ENSG00000185829	A	5.08825e-28	1.13776	7.0675e-24	+	G	-	17	43932277	ARL17A	1
Brain_Cerebellum	17:44246405:A:C	GTEx/v7	ENSG00000185829	A	5.08825e-28	1.13776	7.0675e-24	+	NA	NA	17	44246405	ARL17A	1
Brain_Cerebellum	4:152357444:C:T	GTEx/v7	ENSG00000164142	C	5.09346e-28	-0.962587	1.35046e-22	-	T	+	4	152357444	FAM160A1	1
Brain_Cerebellum	12:56445366:A:G	GTEx/v7	ENSG00000197728	A	5.15181e-28	1.07787	3.22645e-55	+	A	+	12	56445366	RPS26	1
Brain_Cerebellum	4:152372505:A:G	GTEx/v7	ENSG00000164142	G	5.15192e-28	-0.962109	1.35046e-22	-	A	+	4	152372505	FAM160A1	1
Brain_Cerebellum	17:44265328:A:G	GTEx/v7	ENSG00000185829	G	5.15658e-28	1.13411	7.0675e-24	+	NA	NA	17	44265328	ARL17A	1
Brain_Cerebellum	17:44265702:A:T	GTEx/v7	ENSG00000185829	T	5.15658e-28	1.13411	7.0675e-24	+	NA	NA	17	44265702	ARL17A	1
Brain_Cerebellum	17:43751101:A:G	GTEx/v7	ENSG00000185829	G	5.19602e-28	1.13632	7.0675e-24	+	NA	NA	17	43751101	ARL17A	1
Brain_Cerebellum	17:44032915:C:T	GTEx/v7	ENSG00000185829	C	5.19602e-28	1.13632	7.0675e-24	+	T	-	17	44032915	ARL17A	1
Brain_Cerebellum	17:44194152:A:T	GTEx/v7	ENSG00000185829	A	5.19602e-28	1.13632	7.0675e-24	+	T	-	17	44194152	ARL17A	1
Brain_Cerebellum	17:44202564:A:G	GTEx/v7	ENSG00000185829	A	5.19602e-28	1.13632	7.0675e-24	+	G	-	17	44202564	ARL17A	1
Brain_Cerebellum	17:43751598:G:GT	GTEx/v7	ENSG00000225190	G	5.21159e-28	-0.954184	4.43474e-26	-	NA	NA	17	43751598	PLEKHM1	1
Brain_Cerebellum	17:44244926:G:T	GTEx/v7	ENSG00000185829	G	5.27386e-28	1.13737	7.0675e-24	+	NA	NA	17	44244926	ARL17A	1
Brain_Cerebellum	17:43940020:C:T	GTEx/v7	ENSG00000225190	C	5.28117e-28	-0.92746	4.43474e-26	-	T	+	17	43940020	PLEKHM1	1
Brain_Cerebellum	17:43940021:A:G	GTEx/v7	ENSG00000225190	A	5.28117e-28	-0.92746	4.43474e-26	-	G	+	17	43940021	PLEKHM1	1
Brain_Cerebellum	17:43990919:A:G	GTEx/v7	ENSG00000225190	G	5.28117e-28	-0.92746	4.43474e-26	-	A	+	17	43990919	PLEKHM1	1
Brain_Cerebellum	17:43956390:C:T	GTEx/v7	ENSG00000185829	C	5.29891e-28	1.13618	7.0675e-24	+	T	-	17	43956390	ARL17A	1
Brain_Cerebellum	17:44252098:C:T	GTEx/v7	ENSG00000185829	T	5.30327e-28	1.135	7.0675e-24	+	NA	NA	17	44252098	ARL17A	1
Brain_Cerebellum	17:44252416:C:G	GTEx/v7	ENSG00000185829	C	5.30327e-28	1.135	7.0675e-24	+	NA	NA	17	44252416	ARL17A	1
Brain_Cerebellum	4:152441914:A:G	GTEx/v7	ENSG00000164142	A	5.31919e-28	-0.961837	1.35046e-22	-	NA	NA	4	152441914	FAM160A1	1
Brain_Cerebellum	17:43686419:A:C	GTEx/v7	ENSG00000185829	C	5.45659e-28	1.15311	7.0675e-24	+	NA	NA	17	43686419	ARL17A	1
Brain_Cerebellum	17:43686420:A:G	GTEx/v7	ENSG00000185829	G	5.45659e-28	1.15311	7.0675e-24	+	A	-	17	43686420	ARL17A	1
Brain_Cerebellum	17:44333331:A:G	GTEx/v7	ENSG00000225190	G	5.45787e-28	-0.984148	4.43474e-26	-	NA	NA	17	44333331	PLEKHM1	1
Brain_Cerebellum	17:44856641:C:G	GTEx/v7	ENSG00000238083	C	5.55797e-28	-1.08733	1.58066e-31	-	C	-	17	44856641	LRRC37A2	1
Brain_Cerebellum	17:44856881:A:G	GTEx/v7	ENSG00000238083	A	5.55797e-28	-1.08733	1.58066e-31	-	A	-	17	44856881	LRRC37A2	1
Brain_Cerebellum	17:44856932:A:G	GTEx/v7	ENSG00000238083	G	5.55797e-28	-1.08733	1.58066e-31	-	G	-	17	44856932	LRRC37A2	1
Brain_Cerebellum	17:44857352:C:T	GTEx/v7	ENSG00000238083	C	5.55797e-28	-1.08733	1.58066e-31	-	C	-	17	44857352	LRRC37A2	1
Brain_Cerebellum	17:44857929:A:C	GTEx/v7	ENSG00000238083	C	5.55797e-28	-1.08733	1.58066e-31	-	NA	NA	17	44857929	LRRC37A2	1
Brain_Cerebellum	17:44859031:A:G	GTEx/v7	ENSG00000238083	G	5.55797e-28	-1.08733	1.58066e-31	-	G	-	17	44859031	LRRC37A2	1
Brain_Cerebellum	17:44859144:C:T	GTEx/v7	ENSG00000238083	T	5.55797e-28	-1.08733	1.58066e-31	-	T	-	17	44859144	LRRC37A2	1
Brain_Cerebellum	17:44859148:C:T	GTEx/v7	ENSG00000238083	C	5.55797e-28	-1.08733	1.58066e-31	-	C	-	17	44859148	LRRC37A2	1
Brain_Cerebellum	17:44859715:C:T	GTEx/v7	ENSG00000238083	C	5.55797e-28	-1.08733	1.58066e-31	-	C	-	17	44859715	LRRC37A2	1
Brain_Cerebellum	17:43750137:C:G	GTEx/v7	ENSG00000185829	C	5.58278e-28	1.14208	7.0675e-24	+	G	-	17	43750137	ARL17A	1
Brain_Cerebellum	17:44092108:C:T	GTEx/v7	ENSG00000185829	C	5.58278e-28	1.14208	7.0675e-24	+	NA	NA	17	44092108	ARL17A	1
Brain_Cerebellum	17:44253364:A:G	GTEx/v7	ENSG00000185829	A	5.58278e-28	1.14208	7.0675e-24	+	NA	NA	17	44253364	ARL17A	1
Brain_Cerebellum	17:44287310:A:G	GTEx/v7	ENSG00000185829	G	5.58278e-28	1.14208	7.0675e-24	+	NA	NA	17	44287310	ARL17A	1
Brain_Cerebellum	17:44289232:G:T	GTEx/v7	ENSG00000185829	T	5.58278e-28	1.14208	7.0675e-24	+	NA	NA	17	44289232	ARL17A	1
Brain_Cerebellum	17:44170018:C:G	GTEx/v7	ENSG00000185829	C	5.63258e-28	1.13793	7.0675e-24	+	G	-	17	44170018	ARL17A	1
Brain_Cerebellum	17:44126691:A:G	GTEx/v7	ENSG00000225190	A	5.65394e-28	-0.989878	4.43474e-26	-	G	+	17	44126691	PLEKHM1	1
Brain_Cerebellum	17:43761381:A:G	GTEx/v7	ENSG00000185829	G	5.67679e-28	1.13813	7.0675e-24	+	A	-	17	43761381	ARL17A	1
Brain_Cerebellum	17:44207523:A:T	GTEx/v7	ENSG00000238083	A	5.69604e-28	1.1756	1.58066e-31	+	NA	NA	17	44207523	LRRC37A2	1
Brain_Cerebellum	17:44096486:C:T	GTEx/v7	ENSG00000185829	T	5.77025e-28	1.13715	7.0675e-24	+	C	-	17	44096486	ARL17A	1
Brain_Cerebellum	17:43668455:G:T	GTEx/v7	ENSG00000185829	G	5.77871e-28	1.13643	7.0675e-24	+	NA	NA	17	43668455	ARL17A	1
Brain_Cerebellum	17:43761985:A:T	GTEx/v7	ENSG00000185829	T	5.78707e-28	1.13911	7.0675e-24	+	A	-	17	43761985	ARL17A	1
Brain_Cerebellum	17:44095335:A:C	GTEx/v7	ENSG00000185829	A	5.78707e-28	1.13911	7.0675e-24	+	C	-	17	44095335	ARL17A	1
Brain_Cerebellum	17:44174513:A:C	GTEx/v7	ENSG00000185829	A	5.78707e-28	1.13911	7.0675e-24	+	C	-	17	44174513	ARL17A	1
Brain_Cerebellum	17:44183790:A:G	GTEx/v7	ENSG00000185829	A	5.78707e-28	1.13911	7.0675e-24	+	G	-	17	44183790	ARL17A	1
Brain_Cerebellum	17:44188672:G:GTT	GTEx/v7	ENSG00000185829	GTT	5.78707e-28	1.13911	7.0675e-24	+	NA	NA	17	44188672	ARL17A	1
Brain_Cerebellum	17:44195424:A:C	GTEx/v7	ENSG00000185829	C	5.78707e-28	1.13911	7.0675e-24	+	A	-	17	44195424	ARL17A	1
Brain_Cerebellum	17:44195495:A:G	GTEx/v7	ENSG00000185829	A	5.78707e-28	1.13911	7.0675e-24	+	G	-	17	44195495	ARL17A	1
Brain_Cerebellum	17:44204749:A:G	GTEx/v7	ENSG00000185829	G	5.78707e-28	1.13911	7.0675e-24	+	A	-	17	44204749	ARL17A	1
Brain_Cerebellum	17:44205690:C:T	GTEx/v7	ENSG00000185829	T	5.78707e-28	1.13911	7.0675e-24	+	C	-	17	44205690	ARL17A	1
Brain_Cerebellum	17:44104576:C:CCTT	GTEx/v7	ENSG00000225190	C	5.80655e-28	-0.902614	4.43474e-26	-	NA	NA	17	44104576	PLEKHM1	1
Brain_Cerebellum	17:44110271:A:G	GTEx/v7	ENSG00000225190	A	5.80655e-28	-0.902614	4.43474e-26	-	G	+	17	44110271	PLEKHM1	1
Brain_Cerebellum	17:44110670:C:G	GTEx/v7	ENSG00000225190	G	5.80655e-28	-0.902614	4.43474e-26	-	C	+	17	44110670	PLEKHM1	1
Brain_Cerebellum	17:44116950:G:T	GTEx/v7	ENSG00000225190	G	5.80655e-28	-0.902614	4.43474e-26	-	T	+	17	44116950	PLEKHM1	1
Brain_Cerebellum	17:44126365:C:T	GTEx/v7	ENSG00000225190	T	5.80655e-28	-0.902614	4.43474e-26	-	C	+	17	44126365	PLEKHM1	1
Brain_Cerebellum	17:44126477:A:G	GTEx/v7	ENSG00000225190	A	5.80655e-28	-0.902614	4.43474e-26	-	NA	NA	17	44126477	PLEKHM1	1
Brain_Cerebellum	17:44126478:C:T	GTEx/v7	ENSG00000225190	C	5.80655e-28	-0.902614	4.43474e-26	-	NA	NA	17	44126478	PLEKHM1	1
Brain_Cerebellum	17:44138201:C:T	GTEx/v7	ENSG00000225190	C	5.80655e-28	-0.902614	4.43474e-26	-	T	+	17	44138201	PLEKHM1	1
Brain_Cerebellum	17:44150161:G:T	GTEx/v7	ENSG00000225190	G	5.80655e-28	-0.902614	4.43474e-26	-	NA	NA	17	44150161	PLEKHM1	1
Brain_Cerebellum	17:44151546:G:T	GTEx/v7	ENSG00000225190	G	5.80655e-28	-0.902614	4.43474e-26	-	T	+	17	44151546	PLEKHM1	1
Brain_Cerebellum	17:44155732:C:T	GTEx/v7	ENSG00000225190	T	5.80655e-28	-0.902614	4.43474e-26	-	C	+	17	44155732	PLEKHM1	1
Brain_Cerebellum	17:44162597:A:C	GTEx/v7	ENSG00000225190	A	5.80655e-28	-0.902614	4.43474e-26	-	C	+	17	44162597	PLEKHM1	1
Brain_Cerebellum	17:44165169:C:T	GTEx/v7	ENSG00000225190	T	5.80655e-28	-0.902614	4.43474e-26	-	NA	NA	17	44165169	PLEKHM1	1
Brain_Cerebellum	17:44186063:C:T	GTEx/v7	ENSG00000225190	T	5.80655e-28	-0.902614	4.43474e-26	-	C	+	17	44186063	PLEKHM1	1
Brain_Cerebellum	17:44187257:A:G	GTEx/v7	ENSG00000225190	G	5.80655e-28	-0.902614	4.43474e-26	-	A	+	17	44187257	PLEKHM1	1
Brain_Cerebellum	17:44208312:G:T	GTEx/v7	ENSG00000225190	T	5.80655e-28	-0.902614	4.43474e-26	-	G	+	17	44208312	PLEKHM1	1
Brain_Cerebellum	17:44208674:G:T	GTEx/v7	ENSG00000225190	T	5.80655e-28	-0.902614	4.43474e-26	-	G	+	17	44208674	PLEKHM1	1
Brain_Cerebellum	17:44210933:A:G	GTEx/v7	ENSG00000225190	G	5.80655e-28	-0.902614	4.43474e-26	-	A	+	17	44210933	PLEKHM1	1
Brain_Cerebellum	17:44293205:A:G	GTEx/v7	ENSG00000225190	G	5.80655e-28	-0.902614	4.43474e-26	-	NA	NA	17	44293205	PLEKHM1	1
Brain_Cerebellum	17:44096541:G:T	GTEx/v7	ENSG00000225190	G	5.81375e-28	-0.955992	4.43474e-26	-	NA	NA	17	44096541	PLEKHM1	1
Brain_Cerebellum	17:44129885:C:T	GTEx/v7	ENSG00000185829	T	5.82706e-28	1.13596	7.0675e-24	+	C	-	17	44129885	ARL17A	1
Brain_Cerebellum	17:44135026:C:G	GTEx/v7	ENSG00000185829	C	5.82706e-28	1.13596	7.0675e-24	+	G	-	17	44135026	ARL17A	1
Brain_Cerebellum	17:44142879:C:T	GTEx/v7	ENSG00000185829	T	5.82706e-28	1.13596	7.0675e-24	+	C	-	17	44142879	ARL17A	1
Brain_Cerebellum	17:44173179:A:C	GTEx/v7	ENSG00000185829	A	5.82706e-28	1.13596	7.0675e-24	+	C	-	17	44173179	ARL17A	1
Brain_Cerebellum	17:44269964:A:T	GTEx/v7	ENSG00000185829	A	5.82706e-28	1.13596	7.0675e-24	+	NA	NA	17	44269964	ARL17A	1
Brain_Cerebellum	17:44277691:C:T	GTEx/v7	ENSG00000185829	C	5.82706e-28	1.13596	7.0675e-24	+	NA	NA	17	44277691	ARL17A	1
Brain_Cerebellum	17:44288156:C:T	GTEx/v7	ENSG00000185829	C	5.83297e-28	1.13612	7.0675e-24	+	NA	NA	17	44288156	ARL17A	1
Brain_Cerebellum	17:44217293:A:G	GTEx/v7	ENSG00000185829	A	5.84636e-28	1.13171	7.0675e-24	+	NA	NA	17	44217293	ARL17A	1
Brain_Cerebellum	17:44343930:A:G	GTEx/v7	ENSG00000185829	G	5.86661e-28	1.15568	7.0675e-24	+	NA	NA	17	44343930	ARL17A	1
Brain_Cerebellum	17:43770995:A:G	GTEx/v7	ENSG00000185829	A	5.88287e-28	1.1352	7.0675e-24	+	G	-	17	43770995	ARL17A	1
Brain_Cerebellum	17:44082446:A:G	GTEx/v7	ENSG00000185829	A	5.88287e-28	1.1352	7.0675e-24	+	NA	NA	17	44082446	ARL17A	1
Brain_Cerebellum	17:44225802:C:T	GTEx/v7	ENSG00000185829	T	5.88287e-28	1.1352	7.0675e-24	+	NA	NA	17	44225802	ARL17A	1
Brain_Cerebellum	17:43944204:C:T	GTEx/v7	ENSG00000185829	C	5.89405e-28	1.13794	7.0675e-24	+	T	-	17	43944204	ARL17A	1
Brain_Cerebellum	17:44172327:A:T	GTEx/v7	ENSG00000185829	A	5.89405e-28	1.13794	7.0675e-24	+	T	-	17	44172327	ARL17A	1
Brain_Cerebellum	17:44249621:A:G	GTEx/v7	ENSG00000185829	G	5.89405e-28	1.13794	7.0675e-24	+	NA	NA	17	44249621	ARL17A	1
Brain_Cerebellum	17:43853922:A:G	GTEx/v7	ENSG00000185829	A	5.95235e-28	1.11561	7.0675e-24	+	NA	NA	17	43853922	ARL17A	1
Brain_Cerebellum	17:43893716:C:T	GTEx/v7	ENSG00000185829	T	5.95235e-28	1.11561	7.0675e-24	+	C	-	17	43893716	ARL17A	1
Brain_Cerebellum	17:43893751:A:G	GTEx/v7	ENSG00000185829	G	5.95235e-28	1.11561	7.0675e-24	+	A	-	17	43893751	ARL17A	1
Brain_Cerebellum	17:43715427:C:T	GTEx/v7	ENSG00000225190	C	5.97902e-28	-0.907881	4.43474e-26	-	T	+	17	43715427	PLEKHM1	1
Brain_Cerebellum	18:13011182:C:T	GTEx/v7	ENSG00000101639	C	6.08631e-28	-0.797097	2.37968e-28	-	T	+	18	13011182	CEP192	1
Brain_Cerebellum	17:44251698:A:G	GTEx/v7	ENSG00000185829	A	6.22126e-28	1.14066	7.0675e-24	+	NA	NA	17	44251698	ARL17A	1
Brain_Cerebellum	17:43679121:A:G	GTEx/v7	ENSG00000185829	A	6.22626e-28	1.13926	7.0675e-24	+	NA	NA	17	43679121	ARL17A	1
Brain_Cerebellum	17:44296251:C:T	GTEx/v7	ENSG00000185829	C	6.23462e-28	1.13961	7.0675e-24	+	NA	NA	17	44296251	ARL17A	1
Brain_Cerebellum	17:43737730:C:T	GTEx/v7	ENSG00000185829	C	6.24531e-28	1.13804	7.0675e-24	+	T	-	17	43737730	ARL17A	1
Brain_Cerebellum	17:43773943:A:G	GTEx/v7	ENSG00000185829	G	6.24531e-28	1.13804	7.0675e-24	+	A	-	17	43773943	ARL17A	1
Brain_Cerebellum	17:44143029:G:T	GTEx/v7	ENSG00000185829	T	6.24531e-28	1.13804	7.0675e-24	+	G	-	17	44143029	ARL17A	1
Brain_Cerebellum	17:44228609:C:G	GTEx/v7	ENSG00000185829	G	6.24531e-28	1.13804	7.0675e-24	+	NA	NA	17	44228609	ARL17A	1
Brain_Cerebellum	17:44246624:A:C	GTEx/v7	ENSG00000185829	A	6.24531e-28	1.13804	7.0675e-24	+	NA	NA	17	44246624	ARL17A	1
Brain_Cerebellum	17:44251907:C:T	GTEx/v7	ENSG00000185829	T	6.24531e-28	1.13804	7.0675e-24	+	NA	NA	17	44251907	ARL17A	1
Brain_Cerebellum	17:44292126:C:T	GTEx/v7	ENSG00000185829	C	6.24531e-28	1.13804	7.0675e-24	+	NA	NA	17	44292126	ARL17A	1
Brain_Cerebellum	17:44314066:A:G	GTEx/v7	ENSG00000185829	G	6.24531e-28	1.13804	7.0675e-24	+	NA	NA	17	44314066	ARL17A	1
Brain_Cerebellum	17:44262403:C:T	GTEx/v7	ENSG00000185829	T	6.25855e-28	1.13199	7.0675e-24	+	NA	NA	17	44262403	ARL17A	1
Brain_Cerebellum	17:44262418:A:G	GTEx/v7	ENSG00000185829	A	6.25855e-28	1.13199	7.0675e-24	+	NA	NA	17	44262418	ARL17A	1
Brain_Cerebellum	17:44310101:A:G	GTEx/v7	ENSG00000185829	G	6.26143e-28	1.14052	7.0675e-24	+	NA	NA	17	44310101	ARL17A	1
Brain_Cerebellum	17:44186301:C:T	GTEx/v7	ENSG00000185829	C	6.26175e-28	1.13463	7.0675e-24	+	T	-	17	44186301	ARL17A	1
Brain_Cerebellum	17:44202608:C:T	GTEx/v7	ENSG00000185829	T	6.26175e-28	1.13463	7.0675e-24	+	C	-	17	44202608	ARL17A	1
Brain_Cerebellum	17:43684563:C:T	GTEx/v7	ENSG00000225190	C	6.2939e-28	-0.94658	4.43474e-26	-	NA	NA	17	43684563	PLEKHM1	1
Brain_Cerebellum	17:43750910:C:T	GTEx/v7	ENSG00000225190	T	6.41967e-28	0.956001	4.43474e-26	+	T	+	17	43750910	PLEKHM1	1
Brain_Cerebellum	17:43671737:A:C	GTEx/v7	ENSG00000225190	C	6.46936e-28	-0.971184	4.43474e-26	-	NA	NA	17	43671737	PLEKHM1	1
Brain_Cerebellum	17:43671739:A:G	GTEx/v7	ENSG00000225190	G	6.46936e-28	-0.971184	4.43474e-26	-	NA	NA	17	43671739	PLEKHM1	1
Brain_Cerebellum	17:44083081:A:G	GTEx/v7	ENSG00000225190	A	6.47177e-28	-0.928011	4.43474e-26	-	G	+	17	44083081	PLEKHM1	1
Brain_Cerebellum	17:43721457:C:T	GTEx/v7	ENSG00000185829	T	6.55587e-28	1.14108	7.0675e-24	+	C	-	17	43721457	ARL17A	1
Brain_Cerebellum	17:44244581:C:T	GTEx/v7	ENSG00000185829	C	6.67009e-28	1.14951	7.0675e-24	+	NA	NA	17	44244581	ARL17A	1
Brain_Cerebellum	17:43971604:C:G	GTEx/v7	ENSG00000185829	G	6.67167e-28	1.13248	7.0675e-24	+	C	-	17	43971604	ARL17A	1
Brain_Cerebellum	17:44069768:A:G	GTEx/v7	ENSG00000185829	G	6.67167e-28	1.13248	7.0675e-24	+	A	-	17	44069768	ARL17A	1
Brain_Cerebellum	17:44145512:C:CAAG	GTEx/v7	ENSG00000185829	C	6.67167e-28	1.13248	7.0675e-24	+	NA	NA	17	44145512	ARL17A	1
Brain_Cerebellum	17:44145592:A:G	GTEx/v7	ENSG00000185829	G	6.67167e-28	1.13248	7.0675e-24	+	A	-	17	44145592	ARL17A	1
Brain_Cerebellum	17:44147511:C:G	GTEx/v7	ENSG00000185829	C	6.67167e-28	1.13248	7.0675e-24	+	G	-	17	44147511	ARL17A	1
Brain_Cerebellum	17:44147599:C:G	GTEx/v7	ENSG00000185829	C	6.67167e-28	1.13248	7.0675e-24	+	G	-	17	44147599	ARL17A	1
Brain_Cerebellum	17:44150920:C:T	GTEx/v7	ENSG00000185829	C	6.67167e-28	1.13248	7.0675e-24	+	T	-	17	44150920	ARL17A	1
Brain_Cerebellum	17:44237372:C:G	GTEx/v7	ENSG00000185829	C	6.67167e-28	1.13248	7.0675e-24	+	NA	NA	17	44237372	ARL17A	1
Brain_Cerebellum	17:44301546:C:T	GTEx/v7	ENSG00000185829	C	6.67167e-28	1.13248	7.0675e-24	+	NA	NA	17	44301546	ARL17A	1
Brain_Cerebellum	17:44275649:C:CTAT	GTEx/v7	ENSG00000185829	C	6.74293e-28	1.13912	7.0675e-24	+	NA	NA	17	44275649	ARL17A	1
Brain_Cerebellum	17:44238571:C:G	GTEx/v7	ENSG00000225190	G	6.74346e-28	-0.922832	4.43474e-26	-	NA	NA	17	44238571	PLEKHM1	1
Brain_Cerebellum	17:43751598:G:GT	GTEx/v7	ENSG00000185829	G	6.78384e-28	1.14223	7.0675e-24	+	NA	NA	17	43751598	ARL17A	1
Brain_Cerebellum	4:152367304:A:G	GTEx/v7	ENSG00000164142	G	6.79172e-28	-0.965224	1.35046e-22	-	A	+	4	152367304	FAM160A1	1
Brain_Cerebellum	17:43932129:C:T	GTEx/v7	ENSG00000185829	T	6.79846e-28	1.13528	7.0675e-24	+	C	-	17	43932129	ARL17A	1
Brain_Cerebellum	17:43950441:A:C	GTEx/v7	ENSG00000185829	A	6.81428e-28	1.14186	7.0675e-24	+	NA	NA	17	43950441	ARL17A	1
Brain_Cerebellum	17:44238424:A:G	GTEx/v7	ENSG00000185829	A	6.84988e-28	1.13887	7.0675e-24	+	NA	NA	17	44238424	ARL17A	1
Brain_Cerebellum	17:43934587:G:GT	GTEx/v7	ENSG00000185829	G	6.8581e-28	1.13983	7.0675e-24	+	NA	NA	17	43934587	ARL17A	1
Brain_Cerebellum	17:44220785:A:G	GTEx/v7	ENSG00000185829	A	6.86805e-28	1.13486	7.0675e-24	+	NA	NA	17	44220785	ARL17A	1
Brain_Cerebellum	17:44220790:A:G	GTEx/v7	ENSG00000185829	G	6.86805e-28	1.13486	7.0675e-24	+	NA	NA	17	44220790	ARL17A	1
Brain_Cerebellum	17:44252197:G:T	GTEx/v7	ENSG00000185829	T	6.86805e-28	1.13486	7.0675e-24	+	NA	NA	17	44252197	ARL17A	1
Brain_Cerebellum	17:44359499:C:T	GTEx/v7	ENSG00000185829	T	6.9233e-28	1.13926	7.0675e-24	+	NA	NA	17	44359499	ARL17A	1
Brain_Cerebellum	17:43723189:A:G	GTEx/v7	ENSG00000185829	A	6.92653e-28	1.13748	7.0675e-24	+	G	-	17	43723189	ARL17A	1
Brain_Cerebellum	17:44357297:G:T	GTEx/v7	ENSG00000185829	T	6.99796e-28	1.14272	7.0675e-24	+	NA	NA	17	44357297	ARL17A	1
Brain_Cerebellum	17:43688579:A:G	GTEx/v7	ENSG00000185829	G	7.03247e-28	1.14992	7.0675e-24	+	NA	NA	17	43688579	ARL17A	1
Brain_Cerebellum	17:43791652:A:G	GTEx/v7	ENSG00000185829	A	7.10737e-28	1.14003	7.0675e-24	+	G	-	17	43791652	ARL17A	1
Brain_Cerebellum	17:43762255:C:T	GTEx/v7	ENSG00000185829	C	7.15714e-28	1.13316	7.0675e-24	+	T	-	17	43762255	ARL17A	1
Brain_Cerebellum	17:44011749:A:G	GTEx/v7	ENSG00000185829	G	7.15714e-28	1.13316	7.0675e-24	+	A	-	17	44011749	ARL17A	1
Brain_Cerebellum	17:44011825:A:C	GTEx/v7	ENSG00000185829	C	7.15714e-28	1.13316	7.0675e-24	+	A	-	17	44011825	ARL17A	1
Brain_Cerebellum	17:44164090:C:G	GTEx/v7	ENSG00000185829	C	7.15714e-28	1.13316	7.0675e-24	+	G	-	17	44164090	ARL17A	1
Brain_Cerebellum	17:44180173:G:T	GTEx/v7	ENSG00000185829	G	7.15714e-28	1.13316	7.0675e-24	+	T	-	17	44180173	ARL17A	1
Brain_Cerebellum	17:43665343:G:T	GTEx/v7	ENSG00000225190	G	7.16925e-28	-0.95079	4.43474e-26	-	NA	NA	17	43665343	PLEKHM1	1
Brain_Cerebellum	17:44247673:A:G	GTEx/v7	ENSG00000185829	A	7.20172e-28	1.13994	7.0675e-24	+	NA	NA	17	44247673	ARL17A	1
Brain_Cerebellum	17:44207932:A:G	GTEx/v7	ENSG00000185829	G	7.30465e-28	1.13536	7.0675e-24	+	A	-	17	44207932	ARL17A	1
Brain_Cerebellum	17:43794182:A:G	GTEx/v7	ENSG00000185829	A	7.32555e-28	1.132	7.0675e-24	+	G	-	17	43794182	ARL17A	1
Brain_Cerebellum	17:43794209:C:G	GTEx/v7	ENSG00000185829	C	7.32555e-28	1.132	7.0675e-24	+	G	-	17	43794209	ARL17A	1
Brain_Cerebellum	17:44165435:C:T	GTEx/v7	ENSG00000185829	T	7.32555e-28	1.132	7.0675e-24	+	C	-	17	44165435	ARL17A	1
Brain_Cerebellum	17:44185245:A:C	GTEx/v7	ENSG00000185829	A	7.32555e-28	1.132	7.0675e-24	+	C	-	17	44185245	ARL17A	1
Brain_Cerebellum	17:44208144:C:G	GTEx/v7	ENSG00000185829	G	7.32555e-28	1.132	7.0675e-24	+	C	-	17	44208144	ARL17A	1
Brain_Cerebellum	17:43764027:G:GGCCGAGGTGAGAGGCT	GTEx/v7	ENSG00000185829	G	7.42347e-28	1.13408	7.0675e-24	+	NA	NA	17	43764027	ARL17A	1
Brain_Cerebellum	17:43774845:C:T	GTEx/v7	ENSG00000185829	T	7.42347e-28	1.13408	7.0675e-24	+	C	-	17	43774845	ARL17A	1
Brain_Cerebellum	17:43934314:C:T	GTEx/v7	ENSG00000185829	C	7.42347e-28	1.13408	7.0675e-24	+	T	-	17	43934314	ARL17A	1
Brain_Cerebellum	17:43970303:A:G	GTEx/v7	ENSG00000185829	A	7.42347e-28	1.13408	7.0675e-24	+	G	-	17	43970303	ARL17A	1
Brain_Cerebellum	17:43989159:G:GC	GTEx/v7	ENSG00000185829	GC	7.42347e-28	1.13408	7.0675e-24	+	NA	NA	17	43989159	ARL17A	1
Brain_Cerebellum	17:44005186:A:G	GTEx/v7	ENSG00000185829	A	7.42347e-28	1.13408	7.0675e-24	+	NA	NA	17	44005186	ARL17A	1
Brain_Cerebellum	17:44095570:A:G	GTEx/v7	ENSG00000185829	A	7.42347e-28	1.13408	7.0675e-24	+	G	-	17	44095570	ARL17A	1
Brain_Cerebellum	17:44147721:C:T	GTEx/v7	ENSG00000185829	T	7.42347e-28	1.13408	7.0675e-24	+	C	-	17	44147721	ARL17A	1
Brain_Cerebellum	17:44196799:A:G	GTEx/v7	ENSG00000185829	A	7.42347e-28	1.13408	7.0675e-24	+	G	-	17	44196799	ARL17A	1
Brain_Cerebellum	17:44197032:C:T	GTEx/v7	ENSG00000185829	C	7.42347e-28	1.13408	7.0675e-24	+	T	-	17	44197032	ARL17A	1
Brain_Cerebellum	17:44201887:C:T	GTEx/v7	ENSG00000185829	T	7.42347e-28	1.13408	7.0675e-24	+	C	-	17	44201887	ARL17A	1
Brain_Cerebellum	17:44203413:C:T	GTEx/v7	ENSG00000185829	T	7.42347e-28	1.13408	7.0675e-24	+	C	-	17	44203413	ARL17A	1
Brain_Cerebellum	17:44209628:C:T	GTEx/v7	ENSG00000185829	C	7.42347e-28	1.13408	7.0675e-24	+	T	-	17	44209628	ARL17A	1
Brain_Cerebellum	17:44233776:C:T	GTEx/v7	ENSG00000185829	C	7.42347e-28	1.13408	7.0675e-24	+	NA	NA	17	44233776	ARL17A	1
Brain_Cerebellum	17:44243354:A:AG	GTEx/v7	ENSG00000185829	AG	7.42347e-28	1.13408	7.0675e-24	+	NA	NA	17	44243354	ARL17A	1
Brain_Cerebellum	17:44251548:A:G	GTEx/v7	ENSG00000185829	A	7.42347e-28	1.13408	7.0675e-24	+	NA	NA	17	44251548	ARL17A	1
Brain_Cerebellum	17:44251554:A:ATG	GTEx/v7	ENSG00000185829	A	7.42347e-28	1.13408	7.0675e-24	+	NA	NA	17	44251554	ARL17A	1
Brain_Cerebellum	17:44261613:T:TCC	GTEx/v7	ENSG00000185829	TCC	7.42347e-28	1.13408	7.0675e-24	+	NA	NA	17	44261613	ARL17A	1
Brain_Cerebellum	17:44272928:A:C	GTEx/v7	ENSG00000185829	A	7.45744e-28	1.13817	7.0675e-24	+	NA	NA	17	44272928	ARL17A	1
Brain_Cerebellum	17:44174235:A:G	GTEx/v7	ENSG00000185829	G	7.51034e-28	1.13688	7.0675e-24	+	NA	NA	17	44174235	ARL17A	1
Brain_Cerebellum	17:44316449:A:C	GTEx/v7	ENSG00000185829	C	7.5475e-28	1.1534	7.0675e-24	+	A	-	17	44316449	ARL17A	1
Brain_Cerebellum	17:43685707:C:T	GTEx/v7	ENSG00000185829	C	7.63178e-28	1.14616	7.0675e-24	+	NA	NA	17	43685707	ARL17A	1
Brain_Cerebellum	17:44251972:A:G	GTEx/v7	ENSG00000185829	A	7.69382e-28	1.14546	7.0675e-24	+	NA	NA	17	44251972	ARL17A	1
Brain_Cerebellum	17:44271152:A:G	GTEx/v7	ENSG00000185829	A	7.72283e-28	1.13447	7.0675e-24	+	NA	NA	17	44271152	ARL17A	1
Brain_Cerebellum	17:43951717:A:G	GTEx/v7	ENSG00000185829	A	7.72637e-28	1.142	7.0675e-24	+	G	-	17	43951717	ARL17A	1
Brain_Cerebellum	17:43933790:G:T	GTEx/v7	ENSG00000185829	T	7.79086e-28	1.1327	7.0675e-24	+	NA	NA	17	43933790	ARL17A	1
Brain_Cerebellum	17:43724247:T:TA	GTEx/v7	ENSG00000185829	TA	7.8109e-28	1.13591	7.0675e-24	+	NA	NA	17	43724247	ARL17A	1
Brain_Cerebellum	17:44284420:C:T	GTEx/v7	ENSG00000185829	T	7.83115e-28	1.1343	7.0675e-24	+	NA	NA	17	44284420	ARL17A	1
Brain_Cerebellum	17:44267227:A:G	GTEx/v7	ENSG00000185829	G	7.864e-28	1.13691	7.0675e-24	+	NA	NA	17	44267227	ARL17A	1
Brain_Cerebellum	17:44258914:A:G	GTEx/v7	ENSG00000185829	G	7.881e-28	1.13285	7.0675e-24	+	NA	NA	17	44258914	ARL17A	1
Brain_Cerebellum	17:44252510:C:T	GTEx/v7	ENSG00000185829	C	7.93605e-28	1.13667	7.0675e-24	+	NA	NA	17	44252510	ARL17A	1
Brain_Cerebellum	17:43903298:A:G	GTEx/v7	ENSG00000185829	A	7.99142e-28	1.13027	7.0675e-24	+	G	-	17	43903298	ARL17A	1
Brain_Cerebellum	17:43810896:C:T	GTEx/v7	ENSG00000185829	T	8.08363e-28	1.14297	7.0675e-24	+	C	-	17	43810896	ARL17A	1
Brain_Cerebellum	17:43688387:A:G	GTEx/v7	ENSG00000225190	G	8.11277e-28	-0.945991	4.43474e-26	-	NA	NA	17	43688387	PLEKHM1	1
Brain_Cerebellum	17:44322922:A:G	GTEx/v7	ENSG00000225190	G	8.28348e-28	-0.926009	4.43474e-26	-	NA	NA	17	44322922	PLEKHM1	1
Brain_Cerebellum	18:12972899:C:CA	GTEx/v7	ENSG00000101639	C	8.29163e-28	-0.770438	2.37968e-28	-	NA	NA	18	12972899	CEP192	1
Brain_Cerebellum	17:44858728:A:G	GTEx/v7	ENSG00000238083	A	8.31924e-28	-1.08772	1.58066e-31	-	A	-	17	44858728	LRRC37A2	1
Brain_Cerebellum	17:44201109:C:G	GTEx/v7	ENSG00000185829	G	8.32099e-28	1.13901	7.0675e-24	+	C	-	17	44201109	ARL17A	1
Brain_Cerebellum	17:44249911:T:TA	GTEx/v7	ENSG00000225190	TA	8.48495e-28	-0.960795	4.43474e-26	-	NA	NA	17	44249911	PLEKHM1	1
Brain_Cerebellum	17:44115440:C:T	GTEx/v7	ENSG00000225190	C	8.49722e-28	-0.901464	4.43474e-26	-	T	+	17	44115440	PLEKHM1	1
Brain_Cerebellum	17:44182845:T:TG	GTEx/v7	ENSG00000185829	TG	8.63822e-28	1.13494	7.0675e-24	+	NA	NA	17	44182845	ARL17A	1
Brain_Cerebellum	17:43687072:A:G	GTEx/v7	ENSG00000225190	A	8.64181e-28	-0.944355	4.43474e-26	-	NA	NA	17	43687072	PLEKHM1	1
Brain_Cerebellum	17:44154105:A:G	GTEx/v7	ENSG00000185829	G	8.74613e-28	1.13569	7.0675e-24	+	A	-	17	44154105	ARL17A	1
Brain_Cerebellum	17:43897026:T:TGGAG	GTEx/v7	ENSG00000185829	T	8.86834e-28	1.13164	7.0675e-24	+	NA	NA	17	43897026	ARL17A	1
Brain_Cerebellum	17:44314261:C:T	GTEx/v7	ENSG00000185829	T	8.90016e-28	1.1444	7.0675e-24	+	NA	NA	17	44314261	ARL17A	1
Brain_Cerebellum	17:44226030:A:G	GTEx/v7	ENSG00000225190	A	8.92572e-28	-0.961527	4.43474e-26	-	NA	NA	17	44226030	PLEKHM1	1
Brain_Cerebellum	17:44189855:A:G	GTEx/v7	ENSG00000238083	A	9.13755e-28	1.20311	1.58066e-31	+	G	-	17	44189855	LRRC37A2	1
Brain_Cerebellum	17:44246211:A:G	GTEx/v7	ENSG00000185829	G	9.14945e-28	1.13668	7.0675e-24	+	NA	NA	17	44246211	ARL17A	1
Brain_Cerebellum	17:44044985:A:G	GTEx/v7	ENSG00000185829	G	9.27183e-28	1.13285	7.0675e-24	+	A	-	17	44044985	ARL17A	1
Brain_Cerebellum	17:44049900:A:G	GTEx/v7	ENSG00000185829	G	9.27183e-28	1.13285	7.0675e-24	+	A	-	17	44049900	ARL17A	1
Brain_Cerebellum	17:44191682:A:G	GTEx/v7	ENSG00000185829	A	9.27183e-28	1.13285	7.0675e-24	+	G	-	17	44191682	ARL17A	1
Brain_Cerebellum	17:44283761:A:T	GTEx/v7	ENSG00000185829	T	9.32116e-28	1.14192	7.0675e-24	+	NA	NA	17	44283761	ARL17A	1
Brain_Cerebellum	17:43679132:A:G	GTEx/v7	ENSG00000185829	G	9.37711e-28	1.13441	7.0675e-24	+	NA	NA	17	43679132	ARL17A	1
Brain_Cerebellum	17:44338503:A:C	GTEx/v7	ENSG00000225190	A	9.4634e-28	-0.977088	4.43474e-26	-	NA	NA	17	44338503	PLEKHM1	1
Brain_Cerebellum	17:44207360:C:T	GTEx/v7	ENSG00000185829	T	9.57688e-28	1.13271	7.0675e-24	+	NA	NA	17	44207360	ARL17A	1
Brain_Cerebellum	17:43925605:A:G	GTEx/v7	ENSG00000185829	A	9.58943e-28	1.12594	7.0675e-24	+	G	-	17	43925605	ARL17A	1
Brain_Cerebellum	17:44063140:A:G	GTEx/v7	ENSG00000185829	G	9.58943e-28	1.12594	7.0675e-24	+	NA	NA	17	44063140	ARL17A	1
Brain_Cerebellum	17:44355303:C:T	GTEx/v7	ENSG00000185829	C	9.62301e-28	1.13424	7.0675e-24	+	NA	NA	17	44355303	ARL17A	1
Brain_Cerebellum	17:43848968:G:T	GTEx/v7	ENSG00000185829	T	9.69912e-28	1.12758	7.0675e-24	+	G	-	17	43848968	ARL17A	1
Brain_Cerebellum	17:44218242:C:T	GTEx/v7	ENSG00000185829	T	9.72158e-28	1.1323	7.0675e-24	+	NA	NA	17	44218242	ARL17A	1
Brain_Cerebellum	17:44231117:C:T	GTEx/v7	ENSG00000185829	C	9.72158e-28	1.1323	7.0675e-24	+	NA	NA	17	44231117	ARL17A	1
Brain_Cerebellum	17:44289150:A:C	GTEx/v7	ENSG00000185829	C	9.72158e-28	1.1323	7.0675e-24	+	NA	NA	17	44289150	ARL17A	1
Brain_Cerebellum	17:44230647:C:T	GTEx/v7	ENSG00000185829	T	9.7216e-28	1.13167	7.0675e-24	+	NA	NA	17	44230647	ARL17A	1
Brain_Cerebellum	17:44045585:A:C	GTEx/v7	ENSG00000225190	A	9.94576e-28	-0.973421	4.43474e-26	-	NA	NA	17	44045585	PLEKHM1	1
Brain_Cerebellum	17:44290759:C:T	GTEx/v7	ENSG00000185829	C	1.00815e-27	1.13808	7.0675e-24	+	T	-	17	44290759	ARL17A	1
Brain_Cerebellum	17:44283139:A:C	GTEx/v7	ENSG00000225190	A	1.01673e-27	-0.973695	4.43474e-26	-	NA	NA	17	44283139	PLEKHM1	1
Brain_Cerebellum	17:44334052:A:G	GTEx/v7	ENSG00000185829	A	1.02186e-27	1.13248	7.0675e-24	+	G	-	17	44334052	ARL17A	1
Brain_Cerebellum	18:12958328:G:T	GTEx/v7	ENSG00000101639	G	1.02225e-27	-0.764594	2.37968e-28	-	T	+	18	12958328	CEP192	1
Brain_Cerebellum	17:43996716:G:GC	GTEx/v7	ENSG00000185829	G	1.0277e-27	1.10117	7.0675e-24	+	NA	NA	17	43996716	ARL17A	1
Brain_Cerebellum	17:43658409:A:G	GTEx/v7	ENSG00000238083	A	1.02902e-27	1.52524	1.58066e-31	+	NA	NA	17	43658409	LRRC37A2	1
Brain_Cerebellum	17:43900434:A:G	GTEx/v7	ENSG00000185829	G	1.05216e-27	1.12871	7.0675e-24	+	A	-	17	43900434	ARL17A	1
Brain_Cerebellum	17:43956505:A:C	GTEx/v7	ENSG00000185829	C	1.05216e-27	1.12871	7.0675e-24	+	A	-	17	43956505	ARL17A	1
Brain_Cerebellum	17:44119636:A:C	GTEx/v7	ENSG00000185829	C	1.05216e-27	1.12871	7.0675e-24	+	A	-	17	44119636	ARL17A	1
Brain_Cerebellum	17:44180442:A:G	GTEx/v7	ENSG00000185829	G	1.05216e-27	1.12871	7.0675e-24	+	A	-	17	44180442	ARL17A	1
Brain_Cerebellum	17:44201791:C:G	GTEx/v7	ENSG00000185829	C	1.05216e-27	1.12871	7.0675e-24	+	G	-	17	44201791	ARL17A	1
Brain_Cerebellum	17:44041817:A:G	GTEx/v7	ENSG00000185829	G	1.05527e-27	1.15447	7.0675e-24	+	A	-	17	44041817	ARL17A	1
Brain_Cerebellum	17:44113359:C:T	GTEx/v7	ENSG00000185829	C	1.05527e-27	1.15447	7.0675e-24	+	T	-	17	44113359	ARL17A	1
Brain_Cerebellum	17:43758898:A:G	GTEx/v7	ENSG00000185829	G	1.05895e-27	1.05824	7.0675e-24	+	A	-	17	43758898	ARL17A	1
Brain_Cerebellum	17:44243543:T:TA	GTEx/v7	ENSG00000185829	T	1.0702e-27	1.13446	7.0675e-24	+	NA	NA	17	44243543	ARL17A	1
Brain_Cerebellum	17:44266342:C:T	GTEx/v7	ENSG00000225190	C	1.08495e-27	-0.955232	4.43474e-26	-	NA	NA	17	44266342	PLEKHM1	1
Brain_Cerebellum	17:44277818:A:G	GTEx/v7	ENSG00000185829	G	1.08548e-27	1.13143	7.0675e-24	+	NA	NA	17	44277818	ARL17A	1
Brain_Cerebellum	17:44289628:A:C	GTEx/v7	ENSG00000185829	C	1.08782e-27	1.12361	7.0675e-24	+	A	-	17	44289628	ARL17A	1
Brain_Cerebellum	17:44265192:A:AT	GTEx/v7	ENSG00000185829	A	1.09657e-27	1.13883	7.0675e-24	+	NA	NA	17	44265192	ARL17A	1
Brain_Cerebellum	17:44091886:C:T	GTEx/v7	ENSG00000225190	T	1.10466e-27	-0.899102	4.43474e-26	-	C	+	17	44091886	PLEKHM1	1
Brain_Cerebellum	17:44270809:A:G	GTEx/v7	ENSG00000185829	G	1.1111e-27	1.13644	7.0675e-24	+	NA	NA	17	44270809	ARL17A	1
Brain_Cerebellum	17:44172408:C:G	GTEx/v7	ENSG00000185829	G	1.11262e-27	1.1349	7.0675e-24	+	C	-	17	44172408	ARL17A	1
Brain_Cerebellum	17:44244397:A:G	GTEx/v7	ENSG00000185829	A	1.11811e-27	1.13435	7.0675e-24	+	NA	NA	17	44244397	ARL17A	1
Brain_Cerebellum	17:44198080:C:T	GTEx/v7	ENSG00000185829	T	1.12415e-27	1.13853	7.0675e-24	+	C	-	17	44198080	ARL17A	1
Brain_Cerebellum	17:43693341:A:G	GTEx/v7	ENSG00000225190	G	1.13376e-27	-0.936961	4.43474e-26	-	NA	NA	17	43693341	PLEKHM1	1
Brain_Cerebellum	17:43932789:C:T	GTEx/v7	ENSG00000238083	T	1.14952e-27	1.19801	1.58066e-31	+	NA	NA	17	43932789	LRRC37A2	1
Brain_Cerebellum	17:44248042:A:G	GTEx/v7	ENSG00000185829	A	1.16314e-27	1.13177	7.0675e-24	+	NA	NA	17	44248042	ARL17A	1
Brain_Cerebellum	17:44174351:A:T	GTEx/v7	ENSG00000185829	A	1.1639e-27	1.13778	7.0675e-24	+	T	-	17	44174351	ARL17A	1
Brain_Cerebellum	17:44226126:A:C	GTEx/v7	ENSG00000225190	C	1.17574e-27	-0.964823	4.43474e-26	-	NA	NA	17	44226126	PLEKHM1	1
Brain_Cerebellum	17:44243351:T:TCG	GTEx/v7	ENSG00000185829	TCG	1.18205e-27	1.1394	7.0675e-24	+	NA	NA	17	44243351	ARL17A	1
Brain_Cerebellum	17:43665322:C:T	GTEx/v7	ENSG00000185829	T	1.19012e-27	1.13774	7.0675e-24	+	NA	NA	17	43665322	ARL17A	1
Brain_Cerebellum	17:44092729:T:TAAA	GTEx/v7	ENSG00000185829	T	1.20066e-27	1.15964	7.0675e-24	+	NA	NA	17	44092729	ARL17A	1
Brain_Cerebellum	17:44007727:C:T	GTEx/v7	ENSG00000185829	T	1.21174e-27	1.13148	7.0675e-24	+	NA	NA	17	44007727	ARL17A	1
Brain_Cerebellum	17:43933956:G:GTGTTTGTTTGTT	GTEx/v7	ENSG00000185829	GTGTTTGTTTGTT	1.21382e-27	1.13209	7.0675e-24	+	NA	NA	17	43933956	ARL17A	1
Brain_Cerebellum	17:43760374:A:AT	GTEx/v7	ENSG00000225190	AT	1.22241e-27	-0.993556	4.43474e-26	-	NA	NA	17	43760374	PLEKHM1	1
Brain_Cerebellum	17:44316280:C:T	GTEx/v7	ENSG00000185829	C	1.22558e-27	1.13804	7.0675e-24	+	NA	NA	17	44316280	ARL17A	1
Brain_Cerebellum	17:43749168:C:G	GTEx/v7	ENSG00000185829	C	1.23211e-27	1.13053	7.0675e-24	+	G	-	17	43749168	ARL17A	1
Brain_Cerebellum	17:43933879:C:G	GTEx/v7	ENSG00000185829	G	1.238e-27	1.13039	7.0675e-24	+	C	-	17	43933879	ARL17A	1
Brain_Cerebellum	17:43953307:C:T	GTEx/v7	ENSG00000185829	T	1.238e-27	1.13039	7.0675e-24	+	C	-	17	43953307	ARL17A	1
Brain_Cerebellum	17:44165803:C:T	GTEx/v7	ENSG00000185829	C	1.238e-27	1.13039	7.0675e-24	+	T	-	17	44165803	ARL17A	1
Brain_Cerebellum	17:44184194:G:GAACTGAGGAGATATGGA	GTEx/v7	ENSG00000185829	GAACTGAGGAGATATGGA	1.238e-27	1.13039	7.0675e-24	+	NA	NA	17	44184194	ARL17A	1
Brain_Cerebellum	17:44211502:A:G	GTEx/v7	ENSG00000185829	A	1.238e-27	1.13039	7.0675e-24	+	G	-	17	44211502	ARL17A	1
Brain_Cerebellum	17:44358562:C:T	GTEx/v7	ENSG00000185829	T	1.238e-27	1.13039	7.0675e-24	+	NA	NA	17	44358562	ARL17A	1
Brain_Cerebellum	17:43693341:A:G	GTEx/v7	ENSG00000185829	G	1.2453e-27	1.1225	7.0675e-24	+	NA	NA	17	43693341	ARL17A	1
Brain_Cerebellum	17:44217112:G:T	GTEx/v7	ENSG00000185829	T	1.25937e-27	1.13714	7.0675e-24	+	NA	NA	17	44217112	ARL17A	1
Brain_Cerebellum	17:43896616:C:T	GTEx/v7	ENSG00000185829	C	1.28977e-27	1.13327	7.0675e-24	+	T	-	17	43896616	ARL17A	1
Brain_Cerebellum	17:43671066:G:GA	GTEx/v7	ENSG00000238083	GA	1.30736e-27	1.17683	1.58066e-31	+	NA	NA	17	43671066	LRRC37A2	1
Brain_Cerebellum	4:152401098:A:T	GTEx/v7	ENSG00000164142	T	1.30753e-27	-0.973432	1.35046e-22	-	NA	NA	4	152401098	FAM160A1	1
Brain_Cerebellum	17:44229986:C:T	GTEx/v7	ENSG00000185829	C	1.32793e-27	1.13012	7.0675e-24	+	NA	NA	17	44229986	ARL17A	1
Brain_Cerebellum	17:43949008:C:T	GTEx/v7	ENSG00000185829	T	1.339e-27	1.12612	7.0675e-24	+	C	-	17	43949008	ARL17A	1
Brain_Cerebellum	17:44058017:G:T	GTEx/v7	ENSG00000185829	T	1.35851e-27	1.12954	7.0675e-24	+	G	-	17	44058017	ARL17A	1
Brain_Cerebellum	17:44279557:T:TA	GTEx/v7	ENSG00000185829	T	1.35851e-27	1.12954	7.0675e-24	+	NA	NA	17	44279557	ARL17A	1
Brain_Cerebellum	17:43665809:C:T	GTEx/v7	ENSG00000225190	T	1.37196e-27	-0.949699	4.43474e-26	-	NA	NA	17	43665809	PLEKHM1	1
Brain_Cerebellum	17:43667792:C:T	GTEx/v7	ENSG00000185829	T	1.38676e-27	1.14037	7.0675e-24	+	NA	NA	17	43667792	ARL17A	1
Brain_Cerebellum	17:43924337:A:C	GTEx/v7	ENSG00000185829	C	1.38758e-27	1.08805	7.0675e-24	+	A	-	17	43924337	ARL17A	1
Brain_Cerebellum	17:44276330:C:T	GTEx/v7	ENSG00000185829	C	1.39003e-27	1.14181	7.0675e-24	+	NA	NA	17	44276330	ARL17A	1
Brain_Cerebellum	17:43850966:A:G	GTEx/v7	ENSG00000185829	G	1.39672e-27	1.1301	7.0675e-24	+	A	-	17	43850966	ARL17A	1
Brain_Cerebellum	17:44126473:A:AG	GTEx/v7	ENSG00000225190	A	1.39976e-27	-0.898753	4.43474e-26	-	NA	NA	17	44126473	PLEKHM1	1
Brain_Cerebellum	17:43837446:C:G	GTEx/v7	ENSG00000185829	G	1.40252e-27	1.13166	7.0675e-24	+	C	-	17	43837446	ARL17A	1
Brain_Cerebellum	17:44115886:C:T	GTEx/v7	ENSG00000185829	T	1.40252e-27	1.13166	7.0675e-24	+	C	-	17	44115886	ARL17A	1
Brain_Cerebellum	17:44277923:A:G	GTEx/v7	ENSG00000185829	A	1.40252e-27	1.13166	7.0675e-24	+	NA	NA	17	44277923	ARL17A	1
Brain_Cerebellum	17:44281722:C:T	GTEx/v7	ENSG00000185829	C	1.40252e-27	1.13166	7.0675e-24	+	NA	NA	17	44281722	ARL17A	1
Brain_Cerebellum	17:44174068:C:T	GTEx/v7	ENSG00000185829	C	1.40887e-27	1.13434	7.0675e-24	+	NA	NA	17	44174068	ARL17A	1
Brain_Cerebellum	4:152438850:C:G	GTEx/v7	ENSG00000164142	C	1.42088e-27	-0.961262	1.35046e-22	-	NA	NA	4	152438850	FAM160A1	1
Brain_Cerebellum	17:44220942:A:G	GTEx/v7	ENSG00000185829	A	1.4213e-27	1.13503	7.0675e-24	+	NA	NA	17	44220942	ARL17A	1
Brain_Cerebellum	17:44352621:A:G	GTEx/v7	ENSG00000225190	G	1.44648e-27	-0.96654	4.43474e-26	-	NA	NA	17	44352621	PLEKHM1	1
Brain_Cerebellum	17:43847095:C:T	GTEx/v7	ENSG00000185829	T	1.48007e-27	1.13301	7.0675e-24	+	NA	NA	17	43847095	ARL17A	1
Brain_Cerebellum	17:44277476:C:CTTTAG	GTEx/v7	ENSG00000225190	CTTTAG	1.48225e-27	-0.899622	4.43474e-26	-	NA	NA	17	44277476	PLEKHM1	1
Brain_Cerebellum	17:44170238:A:G	GTEx/v7	ENSG00000185829	A	1.48297e-27	1.13474	7.0675e-24	+	G	-	17	44170238	ARL17A	1
Brain_Cerebellum	17:44223060:A:G	GTEx/v7	ENSG00000185829	A	1.48874e-27	1.12727	7.0675e-24	+	NA	NA	17	44223060	ARL17A	1
Brain_Cerebellum	17:44142566:C:T	GTEx/v7	ENSG00000185829	T	1.49401e-27	1.1355	7.0675e-24	+	C	-	17	44142566	ARL17A	1
Brain_Cerebellum	17:44168677:A:G	GTEx/v7	ENSG00000225190	G	1.49418e-27	-0.901216	4.43474e-26	-	A	+	17	44168677	PLEKHM1	1
Brain_Cerebellum	17:44355315:A:AT	GTEx/v7	ENSG00000185829	A	1.50022e-27	1.12543	7.0675e-24	+	NA	NA	17	44355315	ARL17A	1
Brain_Cerebellum	17:44197417:T:TGAA	GTEx/v7	ENSG00000185829	TGAA	1.50099e-27	1.12957	7.0675e-24	+	NA	NA	17	44197417	ARL17A	1
Brain_Cerebellum	17:44333532:C:G	GTEx/v7	ENSG00000185829	G	1.51248e-27	1.15698	7.0675e-24	+	NA	NA	17	44333532	ARL17A	1
Brain_Cerebellum	17:44289220:C:T	GTEx/v7	ENSG00000185829	T	1.51331e-27	1.13785	7.0675e-24	+	NA	NA	17	44289220	ARL17A	1
Brain_Cerebellum	17:43657393:A:G	GTEx/v7	ENSG00000238083	G	1.52161e-27	1.52407	1.58066e-31	+	NA	NA	17	43657393	LRRC37A2	1
Brain_Cerebellum	17:44284057:C:T	GTEx/v7	ENSG00000185829	T	1.52347e-27	1.12996	7.0675e-24	+	NA	NA	17	44284057	ARL17A	1
Brain_Cerebellum	17:44256811:A:AACAAG	GTEx/v7	ENSG00000185829	AACAAG	1.52989e-27	1.13709	7.0675e-24	+	NA	NA	17	44256811	ARL17A	1
Brain_Cerebellum	17:43816052:C:T	GTEx/v7	ENSG00000185829	T	1.55071e-27	1.13263	7.0675e-24	+	C	-	17	43816052	ARL17A	1
Brain_Cerebellum	17:43816106:A:C	GTEx/v7	ENSG00000185829	A	1.55071e-27	1.13263	7.0675e-24	+	C	-	17	43816106	ARL17A	1
Brain_Cerebellum	17:44113787:T:TG	GTEx/v7	ENSG00000185829	TG	1.55071e-27	1.13263	7.0675e-24	+	NA	NA	17	44113787	ARL17A	1
Brain_Cerebellum	17:44133162:A:C	GTEx/v7	ENSG00000185829	C	1.55071e-27	1.13263	7.0675e-24	+	A	-	17	44133162	ARL17A	1
Brain_Cerebellum	17:44149537:C:G	GTEx/v7	ENSG00000185829	G	1.55071e-27	1.13263	7.0675e-24	+	C	-	17	44149537	ARL17A	1
Brain_Cerebellum	17:44196447:A:T	GTEx/v7	ENSG00000185829	A	1.55071e-27	1.13263	7.0675e-24	+	T	-	17	44196447	ARL17A	1
Brain_Cerebellum	17:44197775:G:GCA	GTEx/v7	ENSG00000185829	GCA	1.55071e-27	1.13263	7.0675e-24	+	NA	NA	17	44197775	ARL17A	1
Brain_Cerebellum	17:44203520:C:T	GTEx/v7	ENSG00000185829	T	1.55071e-27	1.13263	7.0675e-24	+	C	-	17	44203520	ARL17A	1
Brain_Cerebellum	17:43761519:G:T	GTEx/v7	ENSG00000185829	G	1.56152e-27	1.05746	7.0675e-24	+	T	-	17	43761519	ARL17A	1
Brain_Cerebellum	17:43761565:C:T	GTEx/v7	ENSG00000185829	C	1.56152e-27	1.05746	7.0675e-24	+	T	-	17	43761565	ARL17A	1
Brain_Cerebellum	17:43850645:C:T	GTEx/v7	ENSG00000225190	T	1.62662e-27	-0.880642	4.43474e-26	-	C	+	17	43850645	PLEKHM1	1
Brain_Cerebellum	17:44040120:C:T	GTEx/v7	ENSG00000185829	T	1.64068e-27	1.12354	7.0675e-24	+	C	-	17	44040120	ARL17A	1
Brain_Cerebellum	17:43917776:G:T	GTEx/v7	ENSG00000185829	T	1.64497e-27	1.12633	7.0675e-24	+	G	-	17	43917776	ARL17A	1
Brain_Cerebellum	17:43789698:A:G	GTEx/v7	ENSG00000185829	A	1.64739e-27	1.12302	7.0675e-24	+	G	-	17	43789698	ARL17A	1
Brain_Cerebellum	17:43951599:C:CAGAT	GTEx/v7	ENSG00000185829	C	1.66844e-27	1.13035	7.0675e-24	+	NA	NA	17	43951599	ARL17A	1
Brain_Cerebellum	17:43972025:T:TC	GTEx/v7	ENSG00000185829	T	1.66844e-27	1.13035	7.0675e-24	+	NA	NA	17	43972025	ARL17A	1
Brain_Cerebellum	4:152357119:A:G	GTEx/v7	ENSG00000164142	G	1.67124e-27	-0.962918	1.35046e-22	-	A	+	4	152357119	FAM160A1	1
Brain_Cerebellum	17:44245876:A:G	GTEx/v7	ENSG00000185829	G	1.67651e-27	1.13312	7.0675e-24	+	NA	NA	17	44245876	ARL17A	1
Brain_Cerebellum	17:43933579:A:C	GTEx/v7	ENSG00000185829	A	1.74939e-27	1.12973	7.0675e-24	+	C	-	17	43933579	ARL17A	1
Brain_Cerebellum	17:44098967:A:G	GTEx/v7	ENSG00000185829	A	1.75198e-27	1.12687	7.0675e-24	+	G	-	17	44098967	ARL17A	1
Brain_Cerebellum	17:43686419:A:C	GTEx/v7	ENSG00000225190	C	1.7881e-27	-0.956632	4.43474e-26	-	NA	NA	17	43686419	PLEKHM1	1
Brain_Cerebellum	17:43686420:A:G	GTEx/v7	ENSG00000225190	G	1.7881e-27	-0.956632	4.43474e-26	-	A	+	17	43686420	PLEKHM1	1
Brain_Cerebellum	17:43803189:A:C	GTEx/v7	ENSG00000238083	A	1.80508e-27	-0.974061	1.58066e-31	-	A	-	17	43803189	LRRC37A2	1
Brain_Cerebellum	17:43685826:A:G	GTEx/v7	ENSG00000185829	G	1.812e-27	1.16396	7.0675e-24	+	A	-	17	43685826	ARL17A	1
Brain_Cerebellum	17:44351285:A:G	GTEx/v7	ENSG00000185829	G	1.81691e-27	1.138	7.0675e-24	+	NA	NA	17	44351285	ARL17A	1
Brain_Cerebellum	17:44187492:A:G	GTEx/v7	ENSG00000185829	G	1.82247e-27	1.12994	7.0675e-24	+	A	-	17	44187492	ARL17A	1
Brain_Cerebellum	17:44173878:G:GT	GTEx/v7	ENSG00000185829	GT	1.8348e-27	1.13782	7.0675e-24	+	NA	NA	17	44173878	ARL17A	1
Brain_Cerebellum	17:44348265:C:G	GTEx/v7	ENSG00000185829	C	1.83604e-27	1.14953	7.0675e-24	+	NA	NA	17	44348265	ARL17A	1
Brain_Cerebellum	17:43932797:C:G	GTEx/v7	ENSG00000238083	C	1.83612e-27	1.22766	1.58066e-31	+	NA	NA	17	43932797	LRRC37A2	1
Brain_Cerebellum	17:43932798:G:T	GTEx/v7	ENSG00000238083	T	1.83612e-27	1.22766	1.58066e-31	+	G	-	17	43932798	LRRC37A2	1
Brain_Cerebellum	17:43957328:C:T	GTEx/v7	ENSG00000185829	T	1.84399e-27	1.13436	7.0675e-24	+	C	-	17	43957328	ARL17A	1
Brain_Cerebellum	17:44166646:C:T	GTEx/v7	ENSG00000185829	T	1.84399e-27	1.13436	7.0675e-24	+	C	-	17	44166646	ARL17A	1
Brain_Cerebellum	17:44255777:A:G	GTEx/v7	ENSG00000185829	A	1.84399e-27	1.13436	7.0675e-24	+	NA	NA	17	44255777	ARL17A	1
Brain_Cerebellum	17:44266531:A:G	GTEx/v7	ENSG00000185829	A	1.84399e-27	1.13436	7.0675e-24	+	NA	NA	17	44266531	ARL17A	1
Brain_Cerebellum	17:44037106:C:CA	GTEx/v7	ENSG00000185829	CA	1.85363e-27	1.12962	7.0675e-24	+	NA	NA	17	44037106	ARL17A	1
Brain_Cerebellum	17:44268488:C:T	GTEx/v7	ENSG00000185829	T	1.85363e-27	1.12962	7.0675e-24	+	NA	NA	17	44268488	ARL17A	1
Brain_Cerebellum	17:43849415:C:T	GTEx/v7	ENSG00000185829	C	1.85731e-27	1.10288	7.0675e-24	+	T	-	17	43849415	ARL17A	1
Brain_Cerebellum	17:44274560:C:T	GTEx/v7	ENSG00000185829	C	1.8661e-27	1.14036	7.0675e-24	+	NA	NA	17	44274560	ARL17A	1
Brain_Cerebellum	17:44343371:A:G	GTEx/v7	ENSG00000185829	A	1.8676e-27	1.14544	7.0675e-24	+	NA	NA	17	44343371	ARL17A	1
Brain_Cerebellum	17:44236725:A:C	GTEx/v7	ENSG00000185829	A	1.89042e-27	1.13272	7.0675e-24	+	NA	NA	17	44236725	ARL17A	1
Brain_Cerebellum	17:43687542:C:G	GTEx/v7	ENSG00000225190	G	1.90081e-27	-0.947175	4.43474e-26	-	NA	NA	17	43687542	PLEKHM1	1
Brain_Cerebellum	17:44253203:A:C	GTEx/v7	ENSG00000185829	C	1.94916e-27	1.14492	7.0675e-24	+	NA	NA	17	44253203	ARL17A	1
Brain_Cerebellum	4:152340446:C:T	GTEx/v7	ENSG00000164142	C	1.95959e-27	-0.944804	1.35046e-22	-	T	+	4	152340446	FAM160A1	1
Brain_Cerebellum	4:152351500:A:G	GTEx/v7	ENSG00000164142	G	1.95959e-27	-0.944804	1.35046e-22	-	A	+	4	152351500	FAM160A1	1
Brain_Cerebellum	4:152360870:C:T	GTEx/v7	ENSG00000164142	C	1.95959e-27	-0.944804	1.35046e-22	-	T	+	4	152360870	FAM160A1	1
Brain_Cerebellum	4:152410540:G:T	GTEx/v7	ENSG00000164142	T	1.95959e-27	-0.944804	1.35046e-22	-	G	+	4	152410540	FAM160A1	1
Brain_Cerebellum	4:152420756:C:T	GTEx/v7	ENSG00000164142	T	1.95959e-27	-0.944804	1.35046e-22	-	C	+	4	152420756	FAM160A1	1
Brain_Cerebellum	4:152427686:C:T	GTEx/v7	ENSG00000164142	T	1.95959e-27	-0.944804	1.35046e-22	-	C	+	4	152427686	FAM160A1	1
Brain_Cerebellum	4:152450095:A:C	GTEx/v7	ENSG00000164142	A	1.95959e-27	-0.944804	1.35046e-22	-	C	+	4	152450095	FAM160A1	1
Brain_Cerebellum	4:152450126:A:G	GTEx/v7	ENSG00000164142	A	1.95959e-27	-0.944804	1.35046e-22	-	G	+	4	152450126	FAM160A1	1
Brain_Cerebellum	4:152452398:A:G	GTEx/v7	ENSG00000164142	A	1.95959e-27	-0.944804	1.35046e-22	-	G	+	4	152452398	FAM160A1	1
Brain_Cerebellum	17:44344810:G:T	GTEx/v7	ENSG00000185829	G	1.96433e-27	1.14424	7.0675e-24	+	NA	NA	17	44344810	ARL17A	1
Brain_Cerebellum	17:43574935:C:T	GTEx/v7	ENSG00000225190	T	1.99546e-27	-1.02787	4.43474e-26	-	NA	NA	17	43574935	PLEKHM1	1
Brain_Cerebellum	17:44227623:C:T	GTEx/v7	ENSG00000225190	C	2.00408e-27	-0.902631	4.43474e-26	-	NA	NA	17	44227623	PLEKHM1	1
Brain_Cerebellum	17:43988205:A:G	GTEx/v7	ENSG00000185829	G	2.00418e-27	1.12345	7.0675e-24	+	A	-	17	43988205	ARL17A	1
Brain_Cerebellum	17:43854340:A:G	GTEx/v7	ENSG00000185829	G	2.00608e-27	1.12295	7.0675e-24	+	A	-	17	43854340	ARL17A	1
Brain_Cerebellum	17:43854449:C:T	GTEx/v7	ENSG00000185829	T	2.00608e-27	1.12295	7.0675e-24	+	C	-	17	43854449	ARL17A	1
Brain_Cerebellum	17:43854536:A:C	GTEx/v7	ENSG00000185829	A	2.00608e-27	1.12295	7.0675e-24	+	C	-	17	43854536	ARL17A	1
Brain_Cerebellum	17:43858307:C:T	GTEx/v7	ENSG00000185829	C	2.00755e-27	1.1332	7.0675e-24	+	NA	NA	17	43858307	ARL17A	1
Brain_Cerebellum	17:44191159:C:T	GTEx/v7	ENSG00000185829	T	2.05606e-27	1.13428	7.0675e-24	+	C	-	17	44191159	ARL17A	1
Brain_Cerebellum	17:44200078:A:T	GTEx/v7	ENSG00000185829	T	2.05606e-27	1.13428	7.0675e-24	+	A	-	17	44200078	ARL17A	1
Brain_Cerebellum	17:43750910:C:T	GTEx/v7	ENSG00000185829	T	2.06372e-27	-1.13942	7.0675e-24	-	T	-	17	43750910	ARL17A	1
Brain_Cerebellum	17:44093627:A:G	GTEx/v7	ENSG00000185829	G	2.08251e-27	1.13323	7.0675e-24	+	A	-	17	44093627	ARL17A	1
Brain_Cerebellum	17:43667915:C:T	GTEx/v7	ENSG00000225190	C	2.0849e-27	-0.94006	4.43474e-26	-	NA	NA	17	43667915	PLEKHM1	1
Brain_Cerebellum	17:44358107:G:T	GTEx/v7	ENSG00000185829	T	2.08937e-27	1.13454	7.0675e-24	+	NA	NA	17	44358107	ARL17A	1
Brain_Cerebellum	17:44192590:A:T	GTEx/v7	ENSG00000185829	A	2.08999e-27	1.13554	7.0675e-24	+	NA	NA	17	44192590	ARL17A	1
Brain_Cerebellum	17:44267617:A:G	GTEx/v7	ENSG00000185829	G	2.09872e-27	1.13221	7.0675e-24	+	NA	NA	17	44267617	ARL17A	1
Brain_Cerebellum	17:43667792:C:T	GTEx/v7	ENSG00000225190	T	2.10186e-27	-0.949528	4.43474e-26	-	NA	NA	17	43667792	PLEKHM1	1
Brain_Cerebellum	17:44336594:A:G	GTEx/v7	ENSG00000225190	A	2.11879e-27	0.925036	4.43474e-26	+	NA	NA	17	44336594	PLEKHM1	1
Brain_Cerebellum	17:44227186:A:G	GTEx/v7	ENSG00000185829	A	2.11924e-27	1.1324	7.0675e-24	+	NA	NA	17	44227186	ARL17A	1
Brain_Cerebellum	17:44227196:C:T	GTEx/v7	ENSG00000185829	C	2.11924e-27	1.1324	7.0675e-24	+	NA	NA	17	44227196	ARL17A	1
Brain_Cerebellum	17:43705518:A:G	GTEx/v7	ENSG00000185829	G	2.15601e-27	1.13477	7.0675e-24	+	A	-	17	43705518	ARL17A	1
Brain_Cerebellum	17:44106806:A:G	GTEx/v7	ENSG00000185829	A	2.15996e-27	1.1554	7.0675e-24	+	G	-	17	44106806	ARL17A	1
Brain_Cerebellum	17:44136763:C:T	GTEx/v7	ENSG00000185829	T	2.17436e-27	1.13026	7.0675e-24	+	C	-	17	44136763	ARL17A	1
Brain_Cerebellum	17:44150233:A:G	GTEx/v7	ENSG00000185829	A	2.17436e-27	1.13026	7.0675e-24	+	G	-	17	44150233	ARL17A	1
Brain_Cerebellum	17:44166500:A:G	GTEx/v7	ENSG00000185829	A	2.17436e-27	1.13026	7.0675e-24	+	G	-	17	44166500	ARL17A	1
Brain_Cerebellum	17:44168295:C:CTTA	GTEx/v7	ENSG00000185829	C	2.17436e-27	1.13026	7.0675e-24	+	NA	NA	17	44168295	ARL17A	1
Brain_Cerebellum	17:44176215:A:G	GTEx/v7	ENSG00000185829	A	2.17436e-27	1.13026	7.0675e-24	+	NA	NA	17	44176215	ARL17A	1
Brain_Cerebellum	17:44178272:C:T	GTEx/v7	ENSG00000185829	T	2.17436e-27	1.13026	7.0675e-24	+	C	-	17	44178272	ARL17A	1
Brain_Cerebellum	17:44178839:C:T	GTEx/v7	ENSG00000185829	C	2.17436e-27	1.13026	7.0675e-24	+	T	-	17	44178839	ARL17A	1
Brain_Cerebellum	17:44178884:A:G	GTEx/v7	ENSG00000185829	A	2.17436e-27	1.13026	7.0675e-24	+	G	-	17	44178884	ARL17A	1
Brain_Cerebellum	17:44182706:A:G	GTEx/v7	ENSG00000185829	G	2.17436e-27	1.13026	7.0675e-24	+	A	-	17	44182706	ARL17A	1
Brain_Cerebellum	17:44186055:A:G	GTEx/v7	ENSG00000185829	A	2.17436e-27	1.13026	7.0675e-24	+	G	-	17	44186055	ARL17A	1
Brain_Cerebellum	17:44186252:A:G	GTEx/v7	ENSG00000185829	A	2.17436e-27	1.13026	7.0675e-24	+	G	-	17	44186252	ARL17A	1
Brain_Cerebellum	17:44193908:C:CCAACAA	GTEx/v7	ENSG00000185829	CCAACAA	2.17436e-27	1.13026	7.0675e-24	+	NA	NA	17	44193908	ARL17A	1
Brain_Cerebellum	17:44196153:A:G	GTEx/v7	ENSG00000185829	G	2.17436e-27	1.13026	7.0675e-24	+	A	-	17	44196153	ARL17A	1
Brain_Cerebellum	17:44211902:A:G	GTEx/v7	ENSG00000185829	G	2.17436e-27	1.13026	7.0675e-24	+	A	-	17	44211902	ARL17A	1
Brain_Cerebellum	17:44298102:A:G	GTEx/v7	ENSG00000185829	A	2.20048e-27	1.13372	7.0675e-24	+	NA	NA	17	44298102	ARL17A	1
Brain_Cerebellum	17:44214814:A:G	GTEx/v7	ENSG00000185829	A	2.22015e-27	1.13012	7.0675e-24	+	NA	NA	17	44214814	ARL17A	1
Brain_Cerebellum	17:44214815:C:G	GTEx/v7	ENSG00000185829	G	2.22015e-27	1.13012	7.0675e-24	+	NA	NA	17	44214815	ARL17A	1
Brain_Cerebellum	17:44255532:C:T	GTEx/v7	ENSG00000185829	C	2.23114e-27	1.12935	7.0675e-24	+	NA	NA	17	44255532	ARL17A	1
Brain_Cerebellum	17:44210442:C:T	GTEx/v7	ENSG00000185829	T	2.23693e-27	1.13244	7.0675e-24	+	C	-	17	44210442	ARL17A	1
Brain_Cerebellum	17:43687542:C:G	GTEx/v7	ENSG00000185829	G	2.24447e-27	1.13433	7.0675e-24	+	NA	NA	17	43687542	ARL17A	1
Brain_Cerebellum	17:44151969:C:CA	GTEx/v7	ENSG00000185829	CA	2.24696e-27	1.14302	7.0675e-24	+	NA	NA	17	44151969	ARL17A	1
Brain_Cerebellum	17:44147411:A:G	GTEx/v7	ENSG00000185829	A	2.26029e-27	1.13274	7.0675e-24	+	G	-	17	44147411	ARL17A	1
Brain_Cerebellum	17:43712464:A:G	GTEx/v7	ENSG00000185829	A	2.26607e-27	1.12564	7.0675e-24	+	G	-	17	43712464	ARL17A	1
Brain_Cerebellum	17:44170414:A:G	GTEx/v7	ENSG00000185829	A	2.26607e-27	1.12564	7.0675e-24	+	G	-	17	44170414	ARL17A	1
Brain_Cerebellum	17:44208945:C:T	GTEx/v7	ENSG00000185829	T	2.26607e-27	1.12564	7.0675e-24	+	C	-	17	44208945	ARL17A	1
Brain_Cerebellum	17:43783803:A:G	GTEx/v7	ENSG00000185829	G	2.28109e-27	1.12577	7.0675e-24	+	A	-	17	43783803	ARL17A	1
Brain_Cerebellum	17:44061696:C:T	GTEx/v7	ENSG00000185829	T	2.28172e-27	1.12529	7.0675e-24	+	NA	NA	17	44061696	ARL17A	1
Brain_Cerebellum	18:12947462:C:T	GTEx/v7	ENSG00000101639	C	2.28281e-27	-0.772534	2.37968e-28	-	T	+	18	12947462	CEP192	1
Brain_Cerebellum	17:44056434:A:G	GTEx/v7	ENSG00000185829	A	2.30245e-27	1.1299	7.0675e-24	+	G	-	17	44056434	ARL17A	1
Brain_Cerebellum	17:43855501:A:AC	GTEx/v7	ENSG00000185829	A	2.31237e-27	1.12989	7.0675e-24	+	NA	NA	17	43855501	ARL17A	1
Brain_Cerebellum	17:44130587:G:T	GTEx/v7	ENSG00000185829	G	2.31237e-27	1.12989	7.0675e-24	+	T	-	17	44130587	ARL17A	1
Brain_Cerebellum	17:44276821:A:G	GTEx/v7	ENSG00000185829	A	2.31683e-27	1.13083	7.0675e-24	+	NA	NA	17	44276821	ARL17A	1
Brain_Cerebellum	17:44246997:A:G	GTEx/v7	ENSG00000185829	A	2.31845e-27	1.1311	7.0675e-24	+	NA	NA	17	44246997	ARL17A	1
Brain_Cerebellum	17:44181933:C:T	GTEx/v7	ENSG00000185829	C	2.31868e-27	1.12883	7.0675e-24	+	T	-	17	44181933	ARL17A	1
Brain_Cerebellum	17:43756506:C:T	GTEx/v7	ENSG00000185829	T	2.31999e-27	1.14142	7.0675e-24	+	C	-	17	43756506	ARL17A	1
Brain_Cerebellum	17:44207066:A:G	GTEx/v7	ENSG00000185829	G	2.32474e-27	1.13677	7.0675e-24	+	A	-	17	44207066	ARL17A	1
Brain_Cerebellum	17:44182955:C:T	GTEx/v7	ENSG00000185829	T	2.32632e-27	1.13639	7.0675e-24	+	NA	NA	17	44182955	ARL17A	1
Brain_Cerebellum	17:44182956:A:G	GTEx/v7	ENSG00000185829	G	2.32632e-27	1.13639	7.0675e-24	+	NA	NA	17	44182956	ARL17A	1
Brain_Cerebellum	17:44201667:A:G	GTEx/v7	ENSG00000185829	A	2.32632e-27	1.13639	7.0675e-24	+	G	-	17	44201667	ARL17A	1
Brain_Cerebellum	17:44025888:A:C	GTEx/v7	ENSG00000238083	A	2.35767e-27	-1.07592	1.58066e-31	-	A	-	17	44025888	LRRC37A2	1
Brain_Cerebellum	17:43937184:C:T	GTEx/v7	ENSG00000225190	C	2.36243e-27	-0.923881	4.43474e-26	-	T	+	17	43937184	PLEKHM1	1
Brain_Cerebellum	17:44355602:A:G	GTEx/v7	ENSG00000225190	G	2.41639e-27	-0.973812	4.43474e-26	-	A	+	17	44355602	PLEKHM1	1
Brain_Cerebellum	17:43999406:A:G	GTEx/v7	ENSG00000225190	G	2.43748e-27	-0.95896	4.43474e-26	-	A	+	17	43999406	PLEKHM1	1
Brain_Cerebellum	17:44355343:C:T	GTEx/v7	ENSG00000185829	C	2.44489e-27	1.13073	7.0675e-24	+	NA	NA	17	44355343	ARL17A	1
Brain_Cerebellum	17:43692935:A:G	GTEx/v7	ENSG00000225190	G	2.46377e-27	-0.950844	4.43474e-26	-	A	+	17	43692935	PLEKHM1	1
Brain_Cerebellum	17:44202952:C:G	GTEx/v7	ENSG00000185829	G	2.47729e-27	1.13019	7.0675e-24	+	C	-	17	44202952	ARL17A	1
Brain_Cerebellum	17:44096541:G:T	GTEx/v7	ENSG00000185829	G	2.51724e-27	1.13777	7.0675e-24	+	NA	NA	17	44096541	ARL17A	1
Brain_Cerebellum	17:44173408:A:G	GTEx/v7	ENSG00000185829	A	2.56573e-27	1.12888	7.0675e-24	+	G	-	17	44173408	ARL17A	1
Brain_Cerebellum	17:44350090:A:G	GTEx/v7	ENSG00000185829	A	2.57011e-27	1.13722	7.0675e-24	+	G	-	17	44350090	ARL17A	1
Brain_Cerebellum	17:43751913:A:G	GTEx/v7	ENSG00000185829	A	2.57421e-27	-1.07884	7.0675e-24	-	A	-	17	43751913	ARL17A	1
Brain_Cerebellum	17:44338534:C:T	GTEx/v7	ENSG00000225190	T	2.61645e-27	-0.969313	4.43474e-26	-	NA	NA	17	44338534	PLEKHM1	1
Brain_Cerebellum	17:44338536:C:T	GTEx/v7	ENSG00000225190	C	2.61645e-27	-0.969313	4.43474e-26	-	NA	NA	17	44338536	PLEKHM1	1
Brain_Cerebellum	17:44215416:A:AG	GTEx/v7	ENSG00000185829	AG	2.6366e-27	1.13542	7.0675e-24	+	NA	NA	17	44215416	ARL17A	1
Brain_Cerebellum	17:44257473:C:T	GTEx/v7	ENSG00000185829	C	2.64897e-27	1.13079	7.0675e-24	+	NA	NA	17	44257473	ARL17A	1
Brain_Cerebellum	17:44166080:A:T	GTEx/v7	ENSG00000185829	A	2.65354e-27	1.13637	7.0675e-24	+	NA	NA	17	44166080	ARL17A	1
Brain_Cerebellum	17:43667915:C:T	GTEx/v7	ENSG00000185829	C	2.66493e-27	1.12537	7.0675e-24	+	NA	NA	17	43667915	ARL17A	1
Brain_Cerebellum	17:43987184:C:T	GTEx/v7	ENSG00000185829	C	2.73205e-27	1.1399	7.0675e-24	+	T	-	17	43987184	ARL17A	1
Brain_Cerebellum	17:44264717:A:C	GTEx/v7	ENSG00000185829	C	2.73529e-27	1.14052	7.0675e-24	+	NA	NA	17	44264717	ARL17A	1
Brain_Cerebellum	17:44276578:C:T	GTEx/v7	ENSG00000185829	C	2.73529e-27	1.14052	7.0675e-24	+	NA	NA	17	44276578	ARL17A	1
Brain_Cerebellum	17:43572896:G:T	GTEx/v7	ENSG00000225190	G	2.74237e-27	-0.983367	4.43474e-26	-	NA	NA	17	43572896	PLEKHM1	1
Brain_Cerebellum	17:44358109:A:T	GTEx/v7	ENSG00000185829	T	2.74597e-27	1.13171	7.0675e-24	+	NA	NA	17	44358109	ARL17A	1
Brain_Cerebellum	17:44288672:A:G	GTEx/v7	ENSG00000185829	A	2.75579e-27	1.13351	7.0675e-24	+	NA	NA	17	44288672	ARL17A	1
Brain_Cerebellum	17:43663247:A:C	GTEx/v7	ENSG00000185829	A	2.76123e-27	1.1372	7.0675e-24	+	C	-	17	43663247	ARL17A	1
Brain_Cerebellum	4:152416015:C:T	GTEx/v7	ENSG00000164142	T	2.7859e-27	-0.966962	1.35046e-22	-	C	+	4	152416015	FAM160A1	1
Brain_Cerebellum	17:44247314:C:T	GTEx/v7	ENSG00000185829	T	2.85678e-27	1.12677	7.0675e-24	+	NA	NA	17	44247314	ARL17A	1
Brain_Cerebellum	17:44286089:A:G	GTEx/v7	ENSG00000185829	A	2.88979e-27	1.1364	7.0675e-24	+	NA	NA	17	44286089	ARL17A	1
Brain_Cerebellum	17:43933190:G:GTTTTTA	GTEx/v7	ENSG00000185829	G	2.92122e-27	1.13273	7.0675e-24	+	NA	NA	17	43933190	ARL17A	1
Brain_Cerebellum	17:44352872:A:G	GTEx/v7	ENSG00000185829	G	2.93516e-27	1.14453	7.0675e-24	+	NA	NA	17	44352872	ARL17A	1
Brain_Cerebellum	17:43667922:C:G	GTEx/v7	ENSG00000225190	C	2.95712e-27	-0.939194	4.43474e-26	-	NA	NA	17	43667922	PLEKHM1	1
Brain_Cerebellum	17:44173356:C:G	GTEx/v7	ENSG00000185829	G	2.96913e-27	1.12865	7.0675e-24	+	C	-	17	44173356	ARL17A	1
Brain_Cerebellum	17:43784994:C:T	GTEx/v7	ENSG00000185829	T	2.97872e-27	1.12426	7.0675e-24	+	C	-	17	43784994	ARL17A	1
Brain_Cerebellum	17:44102741:T:TCA	GTEx/v7	ENSG00000185829	T	2.97872e-27	1.12426	7.0675e-24	+	NA	NA	17	44102741	ARL17A	1
Brain_Cerebellum	17:44339473:A:G	GTEx/v7	ENSG00000185829	G	3.0171e-27	1.12951	7.0675e-24	+	NA	NA	17	44339473	ARL17A	1
Brain_Cerebellum	17:43838720:C:T	GTEx/v7	ENSG00000185829	T	3.05835e-27	1.16567	7.0675e-24	+	C	-	17	43838720	ARL17A	1
Brain_Cerebellum	17:44197603:C:T	GTEx/v7	ENSG00000185829	C	3.07945e-27	1.12719	7.0675e-24	+	T	-	17	44197603	ARL17A	1
Brain_Cerebellum	17:43667922:C:G	GTEx/v7	ENSG00000185829	C	3.1062e-27	1.12541	7.0675e-24	+	NA	NA	17	43667922	ARL17A	1
Brain_Cerebellum	17:44343719:C:T	GTEx/v7	ENSG00000185829	T	3.1224e-27	1.13925	7.0675e-24	+	NA	NA	17	44343719	ARL17A	1
Brain_Cerebellum	17:44130878:A:G	GTEx/v7	ENSG00000225190	G	3.12654e-27	-0.975282	4.43474e-26	-	A	+	17	44130878	PLEKHM1	1
Brain_Cerebellum	17:44343304:A:T	GTEx/v7	ENSG00000185829	A	3.19248e-27	1.1394	7.0675e-24	+	NA	NA	17	44343304	ARL17A	1
Brain_Cerebellum	17:44003599:C:T	GTEx/v7	ENSG00000185829	T	3.23034e-27	1.14038	7.0675e-24	+	C	-	17	44003599	ARL17A	1
Brain_Cerebellum	17:44296230:A:T	GTEx/v7	ENSG00000185829	A	3.24819e-27	1.13219	7.0675e-24	+	NA	NA	17	44296230	ARL17A	1
Brain_Cerebellum	17:43685698:A:G	GTEx/v7	ENSG00000225190	G	3.25347e-27	-0.950925	4.43474e-26	-	NA	NA	17	43685698	PLEKHM1	1
Brain_Cerebellum	17:43705601:A:G	GTEx/v7	ENSG00000225190	G	3.27286e-27	-0.885491	4.43474e-26	-	A	+	17	43705601	PLEKHM1	1
Brain_Cerebellum	17:43705756:C:G	GTEx/v7	ENSG00000225190	C	3.27286e-27	-0.885491	4.43474e-26	-	G	+	17	43705756	PLEKHM1	1
Brain_Cerebellum	17:43709225:C:T	GTEx/v7	ENSG00000225190	C	3.27286e-27	-0.885491	4.43474e-26	-	NA	NA	17	43709225	PLEKHM1	1
Brain_Cerebellum	17:43718336:C:T	GTEx/v7	ENSG00000225190	C	3.27286e-27	-0.885491	4.43474e-26	-	T	+	17	43718336	PLEKHM1	1
Brain_Cerebellum	17:43719143:A:G	GTEx/v7	ENSG00000225190	G	3.27286e-27	-0.885491	4.43474e-26	-	A	+	17	43719143	PLEKHM1	1
Brain_Cerebellum	17:44130924:A:T	GTEx/v7	ENSG00000185829	T	3.27821e-27	1.15551	7.0675e-24	+	A	-	17	44130924	ARL17A	1
Brain_Cerebellum	17:44101775:A:AT	GTEx/v7	ENSG00000185829	AT	3.3275e-27	1.12042	7.0675e-24	+	NA	NA	17	44101775	ARL17A	1
Brain_Cerebellum	17:44210247:T:TGCAGTGAGCCATCATCATA	GTEx/v7	ENSG00000185829	TGCAGTGAGCCATCATCATA	3.3282e-27	1.12938	7.0675e-24	+	NA	NA	17	44210247	ARL17A	1
Brain_Cerebellum	17:44353728:G:T	GTEx/v7	ENSG00000185829	G	3.33726e-27	1.14696	7.0675e-24	+	NA	NA	17	44353728	ARL17A	1
Brain_Cerebellum	17:43837782:A:G	GTEx/v7	ENSG00000185829	G	3.3592e-27	1.13039	7.0675e-24	+	A	-	17	43837782	ARL17A	1
Brain_Cerebellum	17:44291365:C:T	GTEx/v7	ENSG00000185829	T	3.3592e-27	1.13039	7.0675e-24	+	NA	NA	17	44291365	ARL17A	1
Brain_Cerebellum	17:44291381:A:G	GTEx/v7	ENSG00000185829	G	3.39571e-27	1.13146	7.0675e-24	+	NA	NA	17	44291381	ARL17A	1
Brain_Cerebellum	17:43760080:A:C	GTEx/v7	ENSG00000185829	A	3.42203e-27	1.14759	7.0675e-24	+	C	-	17	43760080	ARL17A	1
Brain_Cerebellum	17:44330105:A:G	GTEx/v7	ENSG00000225190	G	3.43416e-27	-0.976767	4.43474e-26	-	NA	NA	17	44330105	PLEKHM1	1
Brain_Cerebellum	17:44330106:C:T	GTEx/v7	ENSG00000225190	C	3.43416e-27	-0.976767	4.43474e-26	-	NA	NA	17	44330106	PLEKHM1	1
Brain_Cerebellum	17:44204739:C:T	GTEx/v7	ENSG00000185829	C	3.46426e-27	1.13292	7.0675e-24	+	T	-	17	44204739	ARL17A	1
Brain_Cerebellum	17:44059215:C:T	GTEx/v7	ENSG00000185829	T	3.5095e-27	1.13114	7.0675e-24	+	C	-	17	44059215	ARL17A	1
Brain_Cerebellum	17:44182917:C:G	GTEx/v7	ENSG00000185829	G	3.51587e-27	1.13537	7.0675e-24	+	C	-	17	44182917	ARL17A	1
Brain_Cerebellum	17:44042783:A:G	GTEx/v7	ENSG00000185829	A	3.54103e-27	1.13904	7.0675e-24	+	G	-	17	44042783	ARL17A	1
Brain_Cerebellum	17:44290910:A:G	GTEx/v7	ENSG00000185829	G	3.57436e-27	1.14037	7.0675e-24	+	NA	NA	17	44290910	ARL17A	1
Brain_Cerebellum	17:44177669:C:T	GTEx/v7	ENSG00000185829	T	3.6065e-27	1.1357	7.0675e-24	+	C	-	17	44177669	ARL17A	1
Brain_Cerebellum	17:44206482:C:T	GTEx/v7	ENSG00000185829	T	3.61289e-27	1.12878	7.0675e-24	+	C	-	17	44206482	ARL17A	1
Brain_Cerebellum	4:152391230:C:T	GTEx/v7	ENSG00000164142	C	3.65559e-27	-0.959637	1.35046e-22	-	T	+	4	152391230	FAM160A1	1
Brain_Cerebellum	4:152392036:G:T	GTEx/v7	ENSG00000164142	T	3.65559e-27	-0.959637	1.35046e-22	-	G	+	4	152392036	FAM160A1	1
Brain_Cerebellum	4:152347825:G:T	GTEx/v7	ENSG00000164142	G	3.65624e-27	-0.959521	1.35046e-22	-	T	+	4	152347825	FAM160A1	1
Brain_Cerebellum	17:43954416:A:AC	GTEx/v7	ENSG00000185829	AC	3.67144e-27	1.12054	7.0675e-24	+	NA	NA	17	43954416	ARL17A	1
Brain_Cerebellum	17:43958079:C:T	GTEx/v7	ENSG00000185829	T	3.67144e-27	1.12054	7.0675e-24	+	C	-	17	43958079	ARL17A	1
Brain_Cerebellum	17:43991781:G:T	GTEx/v7	ENSG00000185829	T	3.67144e-27	1.12054	7.0675e-24	+	G	-	17	43991781	ARL17A	1
Brain_Cerebellum	4:152394254:A:G	GTEx/v7	ENSG00000164142	G	3.68886e-27	-0.959649	1.35046e-22	-	A	+	4	152394254	FAM160A1	1
Brain_Cerebellum	4:152353414:A:G	GTEx/v7	ENSG00000164142	A	3.72047e-27	-0.938836	1.35046e-22	-	G	+	4	152353414	FAM160A1	1
Brain_Cerebellum	17:43895501:C:G	GTEx/v7	ENSG00000185829	C	3.76323e-27	1.13937	7.0675e-24	+	G	-	17	43895501	ARL17A	1
Brain_Cerebellum	17:43975360:A:ATTACTGTATAAGCTGCTTATAT	GTEx/v7	ENSG00000185829	A	3.76323e-27	1.13937	7.0675e-24	+	NA	NA	17	43975360	ARL17A	1
Brain_Cerebellum	17:44237068:A:T	GTEx/v7	ENSG00000185829	T	3.77094e-27	1.12932	7.0675e-24	+	NA	NA	17	44237068	ARL17A	1
Brain_Cerebellum	3:49986118:C:T	GTEx/v7	ENSG00000004534	C	3.81053e-27	-0.633092	8.43248e-28	-	T	+	3	49986118	RBM6	1
Brain_Cerebellum	17:44192618:A:G	GTEx/v7	ENSG00000185829	G	3.8147e-27	1.13061	7.0675e-24	+	A	-	17	44192618	ARL17A	1
Brain_Cerebellum	17:43751913:A:G	GTEx/v7	ENSG00000225190	A	3.83518e-27	0.898345	4.43474e-26	+	A	+	17	43751913	PLEKHM1	1
Brain_Cerebellum	4:152348064:A:G	GTEx/v7	ENSG00000164142	G	3.86934e-27	-0.959232	1.35046e-22	-	A	+	4	152348064	FAM160A1	1
Brain_Cerebellum	17:43670940:A:G	GTEx/v7	ENSG00000225190	G	3.87728e-27	-0.97127	4.43474e-26	-	NA	NA	17	43670940	PLEKHM1	1
Brain_Cerebellum	4:152393267:C:T	GTEx/v7	ENSG00000164142	C	3.89725e-27	-0.959231	1.35046e-22	-	T	+	4	152393267	FAM160A1	1
Brain_Cerebellum	17:44186894:A:C	GTEx/v7	ENSG00000225190	C	3.91097e-27	-0.950556	4.43474e-26	-	A	+	17	44186894	PLEKHM1	1
Brain_Cerebellum	17:44266290:C:G	GTEx/v7	ENSG00000185829	C	3.93938e-27	1.13631	7.0675e-24	+	NA	NA	17	44266290	ARL17A	1
Brain_Cerebellum	17:44009876:A:C	GTEx/v7	ENSG00000185829	A	3.97683e-27	1.12427	7.0675e-24	+	C	-	17	44009876	ARL17A	1
Brain_Cerebellum	17:44283139:A:C	GTEx/v7	ENSG00000185829	A	3.978e-27	1.1593	7.0675e-24	+	NA	NA	17	44283139	ARL17A	1
Brain_Cerebellum	17:44192592:A:AT	GTEx/v7	ENSG00000185829	AT	4.02445e-27	1.13244	7.0675e-24	+	NA	NA	17	44192592	ARL17A	1
Brain_Cerebellum	17:43776371:C:T	GTEx/v7	ENSG00000185829	T	4.09132e-27	1.13886	7.0675e-24	+	C	-	17	43776371	ARL17A	1
Brain_Cerebellum	17:44257783:A:G	GTEx/v7	ENSG00000225190	G	4.1071e-27	-0.898689	4.43474e-26	-	NA	NA	17	44257783	PLEKHM1	1
Brain_Cerebellum	17:44258354:C:G	GTEx/v7	ENSG00000185829	C	4.12535e-27	1.12693	7.0675e-24	+	NA	NA	17	44258354	ARL17A	1
Brain_Cerebellum	17:44172493:A:AT	GTEx/v7	ENSG00000185829	AT	4.14587e-27	1.12764	7.0675e-24	+	NA	NA	17	44172493	ARL17A	1
Brain_Cerebellum	17:44197806:C:T	GTEx/v7	ENSG00000185829	C	4.1562e-27	1.12552	7.0675e-24	+	T	-	17	44197806	ARL17A	1
Brain_Cerebellum	17:44196822:A:G	GTEx/v7	ENSG00000185829	A	4.17138e-27	1.12845	7.0675e-24	+	G	-	17	44196822	ARL17A	1
Brain_Cerebellum	17:44212032:A:C	GTEx/v7	ENSG00000185829	A	4.17138e-27	1.12845	7.0675e-24	+	C	-	17	44212032	ARL17A	1
Brain_Cerebellum	17:44161985:G:T	GTEx/v7	ENSG00000185829	G	4.27835e-27	1.1415	7.0675e-24	+	T	-	17	44161985	ARL17A	1
Brain_Cerebellum	17:44294983:A:C	GTEx/v7	ENSG00000185829	A	4.30048e-27	1.16649	7.0675e-24	+	NA	NA	17	44294983	ARL17A	1
Brain_Cerebellum	17:44166197:A:G	GTEx/v7	ENSG00000185829	G	4.328e-27	1.13413	7.0675e-24	+	A	-	17	44166197	ARL17A	1
Brain_Cerebellum	3:49916044:A:G	GTEx/v7	ENSG00000004534	G	4.37605e-27	-0.631483	8.43248e-28	-	NA	NA	3	49916044	RBM6	1
Brain_Cerebellum	17:43661959:C:T	GTEx/v7	ENSG00000238083	C	4.39797e-27	1.50594	1.58066e-31	+	NA	NA	17	43661959	LRRC37A2	1
Brain_Cerebellum	17:44227510:A:T	GTEx/v7	ENSG00000185829	T	4.49435e-27	1.12252	7.0675e-24	+	NA	NA	17	44227510	ARL17A	1
Brain_Cerebellum	17:43949342:A:G	GTEx/v7	ENSG00000225190	A	4.56423e-27	-0.935937	4.43474e-26	-	G	+	17	43949342	PLEKHM1	1
Brain_Cerebellum	17:44859410:A:G	GTEx/v7	ENSG00000238083	G	4.59116e-27	-1.07145	1.58066e-31	-	G	-	17	44859410	LRRC37A2	1
Brain_Cerebellum	17:44348221:A:G	GTEx/v7	ENSG00000185829	G	4.63248e-27	1.14628	7.0675e-24	+	NA	NA	17	44348221	ARL17A	1
Brain_Cerebellum	17:43661751:A:T	GTEx/v7	ENSG00000238083	A	4.66735e-27	1.50123	1.58066e-31	+	NA	NA	17	43661751	LRRC37A2	1
Brain_Cerebellum	17:43708415:C:CA	GTEx/v7	ENSG00000185829	C	4.76141e-27	1.13549	7.0675e-24	+	NA	NA	17	43708415	ARL17A	1
Brain_Cerebellum	17:43708418:C:G	GTEx/v7	ENSG00000185829	G	4.76141e-27	1.13549	7.0675e-24	+	NA	NA	17	43708418	ARL17A	1
Brain_Cerebellum	17:44170612:C:T	GTEx/v7	ENSG00000185829	T	4.76141e-27	1.13549	7.0675e-24	+	C	-	17	44170612	ARL17A	1
Brain_Cerebellum	17:43683792:A:ATGG	GTEx/v7	ENSG00000225190	A	4.89673e-27	-0.94982	4.43474e-26	-	NA	NA	17	43683792	PLEKHM1	1
Brain_Cerebellum	3:49916018:C:T	GTEx/v7	ENSG00000004534	C	5.24752e-27	-0.630485	8.43248e-28	-	NA	NA	3	49916018	RBM6	1
Brain_Cerebellum	17:44213204:C:T	GTEx/v7	ENSG00000185829	T	5.30348e-27	1.14034	7.0675e-24	+	NA	NA	17	44213204	ARL17A	1
Brain_Cerebellum	17:43980998:A:G	GTEx/v7	ENSG00000225190	A	5.39575e-27	-0.98446	4.43474e-26	-	NA	NA	17	43980998	PLEKHM1	1
Brain_Cerebellum	17:44125277:C:CT	GTEx/v7	ENSG00000225190	C	5.40918e-27	-0.897906	4.43474e-26	-	NA	NA	17	44125277	PLEKHM1	1
Brain_Cerebellum	17:44097235:C:G	GTEx/v7	ENSG00000185829	C	5.43437e-27	1.10187	7.0675e-24	+	G	-	17	44097235	ARL17A	1
Brain_Cerebellum	17:44351686:C:T	GTEx/v7	ENSG00000185829	T	5.4403e-27	1.13666	7.0675e-24	+	C	-	17	44351686	ARL17A	1
Brain_Cerebellum	17:44161875:A:C	GTEx/v7	ENSG00000185829	C	5.44754e-27	1.13737	7.0675e-24	+	A	-	17	44161875	ARL17A	1
Brain_Cerebellum	17:44286198:A:G	GTEx/v7	ENSG00000225190	A	5.44944e-27	-0.940647	4.43474e-26	-	NA	NA	17	44286198	PLEKHM1	1
Brain_Cerebellum	17:44279101:A:G	GTEx/v7	ENSG00000185829	G	5.73215e-27	1.13196	7.0675e-24	+	A	-	17	44279101	ARL17A	1
Brain_Cerebellum	17:44340328:A:C	GTEx/v7	ENSG00000185829	C	5.73693e-27	1.12278	7.0675e-24	+	NA	NA	17	44340328	ARL17A	1
Brain_Cerebellum	17:44176170:C:G	GTEx/v7	ENSG00000185829	G	5.87019e-27	1.127	7.0675e-24	+	C	-	17	44176170	ARL17A	1
Brain_Cerebellum	17:43822769:C:T	GTEx/v7	ENSG00000185829	T	5.8972e-27	1.13369	7.0675e-24	+	NA	NA	17	43822769	ARL17A	1
Brain_Cerebellum	17:44139190:C:G	GTEx/v7	ENSG00000185829	C	5.92961e-27	1.12216	7.0675e-24	+	G	-	17	44139190	ARL17A	1
Brain_Cerebellum	17:44161860:C:T	GTEx/v7	ENSG00000185829	T	5.92961e-27	1.12216	7.0675e-24	+	C	-	17	44161860	ARL17A	1
Brain_Cerebellum	17:44317103:C:T	GTEx/v7	ENSG00000185829	C	5.92961e-27	1.12216	7.0675e-24	+	NA	NA	17	44317103	ARL17A	1
Brain_Cerebellum	17:43932028:A:G	GTEx/v7	ENSG00000185829	G	6.07511e-27	1.11365	7.0675e-24	+	A	-	17	43932028	ARL17A	1
Brain_Cerebellum	17:44206455:G:GA	GTEx/v7	ENSG00000185829	GA	6.22686e-27	1.12959	7.0675e-24	+	NA	NA	17	44206455	ARL17A	1
Brain_Cerebellum	17:44213712:A:G	GTEx/v7	ENSG00000185829	A	6.34361e-27	1.12564	7.0675e-24	+	NA	NA	17	44213712	ARL17A	1
Brain_Cerebellum	17:43932381:C:T	GTEx/v7	ENSG00000185829	T	6.44932e-27	1.12506	7.0675e-24	+	C	-	17	43932381	ARL17A	1
Brain_Cerebellum	17:44081064:A:G	GTEx/v7	ENSG00000225190	G	6.54858e-27	-0.902976	4.43474e-26	-	A	+	17	44081064	PLEKHM1	1
Brain_Cerebellum	17:44081064:A:G	GTEx/v7	ENSG00000185829	G	6.56532e-27	1.08226	7.0675e-24	+	A	-	17	44081064	ARL17A	1
Brain_Cerebellum	17:43934672:A:C	GTEx/v7	ENSG00000185829	C	6.77892e-27	1.12737	7.0675e-24	+	A	-	17	43934672	ARL17A	1
Brain_Cerebellum	17:44039008:A:G	GTEx/v7	ENSG00000185829	A	6.85e-27	1.11866	7.0675e-24	+	G	-	17	44039008	ARL17A	1
Brain_Cerebellum	4:152397255:G:T	GTEx/v7	ENSG00000164142	T	6.85562e-27	-0.949576	1.35046e-22	-	G	+	4	152397255	FAM160A1	1
Brain_Cerebellum	17:43765881:C:T	GTEx/v7	ENSG00000225190	C	6.87326e-27	-0.901523	4.43474e-26	-	T	+	17	43765881	PLEKHM1	1
Brain_Cerebellum	17:44188477:G:T	GTEx/v7	ENSG00000185829	G	7.10644e-27	1.12769	7.0675e-24	+	T	-	17	44188477	ARL17A	1
Brain_Cerebellum	17:44281452:A:G	GTEx/v7	ENSG00000185829	G	7.27541e-27	1.12925	7.0675e-24	+	NA	NA	17	44281452	ARL17A	1
Brain_Cerebellum	17:43749942:A:G	GTEx/v7	ENSG00000225190	G	7.46788e-27	0.882199	4.43474e-26	+	G	+	17	43749942	PLEKHM1	1
Brain_Cerebellum	17:43750172:A:G	GTEx/v7	ENSG00000225190	A	7.46788e-27	0.882199	4.43474e-26	+	A	+	17	43750172	PLEKHM1	1
Brain_Cerebellum	17:43755857:A:C	GTEx/v7	ENSG00000225190	A	7.46788e-27	0.882199	4.43474e-26	+	A	+	17	43755857	PLEKHM1	1
Brain_Cerebellum	17:43755871:A:C	GTEx/v7	ENSG00000225190	C	7.46788e-27	0.882199	4.43474e-26	+	C	+	17	43755871	PLEKHM1	1
Brain_Cerebellum	17:44352633:G:GT	GTEx/v7	ENSG00000185829	G	7.48287e-27	1.14356	7.0675e-24	+	NA	NA	17	44352633	ARL17A	1
Brain_Cerebellum	17:44233433:C:G	GTEx/v7	ENSG00000185829	C	7.48294e-27	1.12752	7.0675e-24	+	NA	NA	17	44233433	ARL17A	1
Brain_Cerebellum	17:44224686:A:T	GTEx/v7	ENSG00000185829	T	7.53577e-27	1.14505	7.0675e-24	+	NA	NA	17	44224686	ARL17A	1
Brain_Cerebellum	17:43683611:G:T	GTEx/v7	ENSG00000185829	T	7.66671e-27	1.13387	7.0675e-24	+	NA	NA	17	43683611	ARL17A	1
Brain_Cerebellum	17:44083402:A:G	GTEx/v7	ENSG00000185829	A	7.6868e-27	1.11565	7.0675e-24	+	G	-	17	44083402	ARL17A	1
Brain_Cerebellum	17:44129949:C:G	GTEx/v7	ENSG00000185829	G	7.77996e-27	1.13473	7.0675e-24	+	NA	NA	17	44129949	ARL17A	1
Brain_Cerebellum	17:44245766:A:G	GTEx/v7	ENSG00000185829	A	7.86494e-27	1.12027	7.0675e-24	+	NA	NA	17	44245766	ARL17A	1
Brain_Cerebellum	17:43683792:A:ATGG	GTEx/v7	ENSG00000185829	A	7.95987e-27	1.13564	7.0675e-24	+	NA	NA	17	43683792	ARL17A	1
Brain_Cerebellum	17:44352639:A:G	GTEx/v7	ENSG00000185829	A	7.98319e-27	1.1422	7.0675e-24	+	NA	NA	17	44352639	ARL17A	1
Brain_Cerebellum	17:44276431:T:TAGAA	GTEx/v7	ENSG00000185829	TAGAA	8.14696e-27	1.13101	7.0675e-24	+	NA	NA	17	44276431	ARL17A	1
Brain_Cerebellum	17:44367288:C:G	GTEx/v7	ENSG00000185829	C	8.72412e-27	1.12123	7.0675e-24	+	NA	NA	17	44367288	ARL17A	1
Brain_Cerebellum	17:43900817:A:G	GTEx/v7	ENSG00000185829	G	8.81525e-27	1.12123	7.0675e-24	+	A	-	17	43900817	ARL17A	1
Brain_Cerebellum	17:44298279:C:T	GTEx/v7	ENSG00000185829	T	8.93171e-27	1.1325	7.0675e-24	+	NA	NA	17	44298279	ARL17A	1
Brain_Cerebellum	17:44132887:C:T	GTEx/v7	ENSG00000225190	T	9.19672e-27	-0.953216	4.43474e-26	-	C	+	17	44132887	PLEKHM1	1
Brain_Cerebellum	17:43657440:C:G	GTEx/v7	ENSG00000238083	G	9.23368e-27	1.54009	1.58066e-31	+	NA	NA	17	43657440	LRRC37A2	1
Brain_Cerebellum	17:44335818:A:G	GTEx/v7	ENSG00000185829	G	9.26417e-27	1.13303	7.0675e-24	+	NA	NA	17	44335818	ARL17A	1
Brain_Cerebellum	17:44238571:C:G	GTEx/v7	ENSG00000185829	G	9.37027e-27	1.09189	7.0675e-24	+	NA	NA	17	44238571	ARL17A	1
Brain_Cerebellum	17:43991515:G:T	GTEx/v7	ENSG00000185829	G	9.41718e-27	1.15357	7.0675e-24	+	NA	NA	17	43991515	ARL17A	1
Brain_Cerebellum	17:44344988:C:G	GTEx/v7	ENSG00000185829	G	9.72152e-27	1.1259	7.0675e-24	+	NA	NA	17	44344988	ARL17A	1
Brain_Cerebellum	17:43836191:A:G	GTEx/v7	ENSG00000238083	A	9.96794e-27	1.20679	1.58066e-31	+	G	-	17	43836191	LRRC37A2	1
Brain_Cerebellum	17:44174109:C:G	GTEx/v7	ENSG00000185829	C	1.0034e-26	1.15557	7.0675e-24	+	NA	NA	17	44174109	ARL17A	1
Brain_Cerebellum	3:50169715:C:T	GTEx/v7	ENSG00000004534	T	1.01459e-26	0.628384	8.43248e-28	+	T	+	3	50169715	RBM6	1
Brain_Cerebellum	4:152374080:A:G	GTEx/v7	ENSG00000164142	G	1.01985e-26	-0.956428	1.35046e-22	-	A	+	4	152374080	FAM160A1	1
Brain_Cerebellum	17:44203131:C:G	GTEx/v7	ENSG00000185829	G	1.02758e-26	1.13193	7.0675e-24	+	C	-	17	44203131	ARL17A	1
Brain_Cerebellum	17:44191085:A:G	GTEx/v7	ENSG00000185829	A	1.06106e-26	1.12747	7.0675e-24	+	G	-	17	44191085	ARL17A	1
Brain_Cerebellum	17:43657267:A:G	GTEx/v7	ENSG00000238083	G	1.07811e-26	1.54189	1.58066e-31	+	NA	NA	17	43657267	LRRC37A2	1
Brain_Cerebellum	17:44094133:C:CA	GTEx/v7	ENSG00000185829	C	1.08167e-26	1.1443	7.0675e-24	+	NA	NA	17	44094133	ARL17A	1
Brain_Cerebellum	17:44188764:C:T	GTEx/v7	ENSG00000185829	C	1.10174e-26	1.12555	7.0675e-24	+	T	-	17	44188764	ARL17A	1
Brain_Cerebellum	17:43761519:G:T	GTEx/v7	ENSG00000225190	G	1.10405e-26	-0.873736	4.43474e-26	-	T	+	17	43761519	PLEKHM1	1
Brain_Cerebellum	17:43761565:C:T	GTEx/v7	ENSG00000225190	C	1.10405e-26	-0.873736	4.43474e-26	-	T	+	17	43761565	PLEKHM1	1
Brain_Cerebellum	17:44207778:A:G	GTEx/v7	ENSG00000185829	G	1.17953e-26	1.13255	7.0675e-24	+	A	-	17	44207778	ARL17A	1
Brain_Cerebellum	17:44352621:A:G	GTEx/v7	ENSG00000185829	G	1.23365e-26	1.14618	7.0675e-24	+	NA	NA	17	44352621	ARL17A	1
Brain_Cerebellum	17:44349867:A:G	GTEx/v7	ENSG00000185829	A	1.23727e-26	1.12562	7.0675e-24	+	NA	NA	17	44349867	ARL17A	1
Brain_Cerebellum	17:43717803:C:T	GTEx/v7	ENSG00000185829	C	1.24098e-26	1.10424	7.0675e-24	+	T	-	17	43717803	ARL17A	1
Brain_Cerebellum	17:43939638:A:G	GTEx/v7	ENSG00000185829	A	1.24098e-26	1.10424	7.0675e-24	+	G	-	17	43939638	ARL17A	1
Brain_Cerebellum	17:44172205:C:CA	GTEx/v7	ENSG00000185829	C	1.24664e-26	1.1198	7.0675e-24	+	NA	NA	17	44172205	ARL17A	1
Brain_Cerebellum	17:44178337:C:T	GTEx/v7	ENSG00000185829	C	1.24664e-26	1.1198	7.0675e-24	+	T	-	17	44178337	ARL17A	1
Brain_Cerebellum	17:43715619:C:G	GTEx/v7	ENSG00000225190	C	1.29827e-26	-0.9619	4.43474e-26	-	G	+	17	43715619	PLEKHM1	1
Brain_Cerebellum	17:43949342:A:G	GTEx/v7	ENSG00000185829	A	1.29934e-26	1.11587	7.0675e-24	+	G	-	17	43949342	ARL17A	1
Brain_Cerebellum	17:44099669:A:G	GTEx/v7	ENSG00000185829	A	1.33198e-26	1.15576	7.0675e-24	+	G	-	17	44099669	ARL17A	1
Brain_Cerebellum	17:44345047:A:ACT	GTEx/v7	ENSG00000185829	ACT	1.35733e-26	1.13369	7.0675e-24	+	NA	NA	17	44345047	ARL17A	1
Brain_Cerebellum	4:152447972:A:G	GTEx/v7	ENSG00000164142	A	1.36712e-26	-0.944494	1.35046e-22	-	NA	NA	4	152447972	FAM160A1	1
Brain_Cerebellum	17:44329636:C:T	GTEx/v7	ENSG00000185829	C	1.39326e-26	1.13233	7.0675e-24	+	NA	NA	17	44329636	ARL17A	1
Brain_Cerebellum	17:44016157:C:G	GTEx/v7	ENSG00000185829	C	1.41231e-26	1.13423	7.0675e-24	+	G	-	17	44016157	ARL17A	1
Brain_Cerebellum	17:43774408:A:AAGAAAGAAAGAG	GTEx/v7	ENSG00000185829	AAGAAAGAAAGAG	1.42099e-26	1.12864	7.0675e-24	+	NA	NA	17	43774408	ARL17A	1
Brain_Cerebellum	17:43665379:C:T	GTEx/v7	ENSG00000225190	C	1.45702e-26	-0.95243	4.43474e-26	-	NA	NA	17	43665379	PLEKHM1	1
Brain_Cerebellum	17:44198962:T:TA	GTEx/v7	ENSG00000185829	TA	1.50625e-26	1.11701	7.0675e-24	+	NA	NA	17	44198962	ARL17A	1
Brain_Cerebellum	17:44066252:A:AAAACAAAC	GTEx/v7	ENSG00000225190	A	1.52323e-26	-0.946214	4.43474e-26	-	NA	NA	17	44066252	PLEKHM1	1
Brain_Cerebellum	17:44333889:C:T	GTEx/v7	ENSG00000185829	C	1.53015e-26	1.13258	7.0675e-24	+	NA	NA	17	44333889	ARL17A	1
Brain_Cerebellum	17:44333890:A:G	GTEx/v7	ENSG00000185829	A	1.53015e-26	1.13258	7.0675e-24	+	NA	NA	17	44333890	ARL17A	1
Brain_Cerebellum	17:43776391:C:G	GTEx/v7	ENSG00000185829	C	1.59397e-26	1.13014	7.0675e-24	+	G	-	17	43776391	ARL17A	1
Brain_Cerebellum	17:44036047:A:G	GTEx/v7	ENSG00000185829	A	1.61728e-26	1.10728	7.0675e-24	+	G	-	17	44036047	ARL17A	1
Brain_Cerebellum	17:44354231:A:G	GTEx/v7	ENSG00000185829	G	1.61906e-26	1.1327	7.0675e-24	+	NA	NA	17	44354231	ARL17A	1
Brain_Cerebellum	17:44284542:A:G	GTEx/v7	ENSG00000185829	A	1.6261e-26	1.11995	7.0675e-24	+	NA	NA	17	44284542	ARL17A	1
Brain_Cerebellum	17:43657257:C:T	GTEx/v7	ENSG00000238083	T	1.64122e-26	1.53202	1.58066e-31	+	C	-	17	43657257	LRRC37A2	1
Brain_Cerebellum	17:44188755:C:T	GTEx/v7	ENSG00000185829	C	1.6812e-26	1.12852	7.0675e-24	+	T	-	17	44188755	ARL17A	1
Brain_Cerebellum	17:43795859:A:G	GTEx/v7	ENSG00000238083	G	1.72842e-26	1.29145	1.58066e-31	+	NA	NA	17	43795859	LRRC37A2	1
Brain_Cerebellum	17:43848412:A:G	GTEx/v7	ENSG00000185829	G	1.73098e-26	1.10935	7.0675e-24	+	A	-	17	43848412	ARL17A	1
Brain_Cerebellum	4:152329404:A:G	GTEx/v7	ENSG00000164142	G	1.73269e-26	-0.93136	1.35046e-22	-	A	+	4	152329404	FAM160A1	1
Brain_Cerebellum	17:44096553:A:G	GTEx/v7	ENSG00000225190	A	1.75906e-26	-0.93978	4.43474e-26	-	G	+	17	44096553	PLEKHM1	1
Brain_Cerebellum	17:44250108:C:T	GTEx/v7	ENSG00000185829	C	1.77863e-26	1.11084	7.0675e-24	+	NA	NA	17	44250108	ARL17A	1
Brain_Cerebellum	17:44333121:A:G	GTEx/v7	ENSG00000185829	A	1.77999e-26	1.1369	7.0675e-24	+	NA	NA	17	44333121	ARL17A	1
Brain_Cerebellum	17:44339408:C:T	GTEx/v7	ENSG00000185829	T	1.8198e-26	1.13605	7.0675e-24	+	NA	NA	17	44339408	ARL17A	1
Brain_Cerebellum	17:43747615:C:T	GTEx/v7	ENSG00000225190	T	1.82785e-26	0.876944	4.43474e-26	+	T	+	17	43747615	PLEKHM1	1
Brain_Cerebellum	17:43946223:A:G	GTEx/v7	ENSG00000185829	A	1.85175e-26	1.11318	7.0675e-24	+	G	-	17	43946223	ARL17A	1
Brain_Cerebellum	3:50077804:A:G	GTEx/v7	ENSG00000004534	A	1.86604e-26	0.652172	8.43248e-28	+	NA	NA	3	50077804	RBM6	1
Brain_Cerebellum	17:44139662:C:T	GTEx/v7	ENSG00000185829	T	1.87468e-26	1.12669	7.0675e-24	+	C	-	17	44139662	ARL17A	1
Brain_Cerebellum	17:44226126:A:C	GTEx/v7	ENSG00000185829	C	1.88897e-26	1.1405	7.0675e-24	+	NA	NA	17	44226126	ARL17A	1
Brain_Cerebellum	17:44048502:G:GA	GTEx/v7	ENSG00000185829	G	1.96252e-26	1.11853	7.0675e-24	+	NA	NA	17	44048502	ARL17A	1
Brain_Cerebellum	17:43688579:A:G	GTEx/v7	ENSG00000225190	G	1.99498e-26	-0.943638	4.43474e-26	-	NA	NA	17	43688579	PLEKHM1	1
Brain_Cerebellum	17:43783573:C:T	GTEx/v7	ENSG00000185829	T	2.0273e-26	1.12302	7.0675e-24	+	NA	NA	17	43783573	ARL17A	1
Brain_Cerebellum	17:43783590:A:G	GTEx/v7	ENSG00000185829	A	2.0273e-26	1.12302	7.0675e-24	+	NA	NA	17	43783590	ARL17A	1
Brain_Cerebellum	12:56480648:A:G	GTEx/v7	ENSG00000197728	A	2.05275e-26	1.06755	3.22645e-55	+	A	+	12	56480648	RPS26	1
Brain_Cerebellum	17:43758898:A:G	GTEx/v7	ENSG00000225190	G	2.096e-26	-0.869876	4.43474e-26	-	A	+	17	43758898	PLEKHM1	1
Brain_Cerebellum	17:43760374:A:AT	GTEx/v7	ENSG00000185829	AT	2.1096e-26	1.17401	7.0675e-24	+	NA	NA	17	43760374	ARL17A	1
Brain_Cerebellum	17:43925297:C:T	GTEx/v7	ENSG00000238083	T	2.12696e-26	1.02119	1.58066e-31	+	C	-	17	43925297	LRRC37A2	1
Brain_Cerebellum	17:44161747:C:CCAACAA	GTEx/v7	ENSG00000225190	CCAACAA	2.2255e-26	-0.984847	4.43474e-26	-	NA	NA	17	44161747	PLEKHM1	1
Brain_Cerebellum	17:44005329:A:G	GTEx/v7	ENSG00000185829	A	2.24337e-26	1.14951	7.0675e-24	+	G	-	17	44005329	ARL17A	1
Brain_Cerebellum	17:44018519:C:T	GTEx/v7	ENSG00000185829	C	2.25062e-26	1.11572	7.0675e-24	+	T	-	17	44018519	ARL17A	1
Brain_Cerebellum	17:44338966:A:C	GTEx/v7	ENSG00000185829	C	2.26325e-26	1.15251	7.0675e-24	+	NA	NA	17	44338966	ARL17A	1
Brain_Cerebellum	17:44338967:C:T	GTEx/v7	ENSG00000185829	C	2.26325e-26	1.15251	7.0675e-24	+	NA	NA	17	44338967	ARL17A	1
Brain_Cerebellum	16:53428284:A:G	GTEx/v6	ENSG00000103479	A	2.26638e-26	-15.7468	0.000770552	-	A	-	16	53428284	RBL2	1
Brain_Cerebellum	4:152407899:A:G	GTEx/v7	ENSG00000164142	A	2.29078e-26	-0.952411	1.35046e-22	-	G	+	4	152407899	FAM160A1	1
Brain_Cerebellum	17:44091988:C:T	GTEx/v7	ENSG00000225190	C	2.34744e-26	-0.933948	4.43474e-26	-	NA	NA	17	44091988	PLEKHM1	1
Brain_Cerebellum	17:44313224:A:G	GTEx/v7	ENSG00000238083	G	2.39978e-26	1.54986	1.58066e-31	+	NA	NA	17	44313224	LRRC37A2	1
Brain_Cerebellum	17:44212527:A:G	GTEx/v7	ENSG00000185829	G	2.40807e-26	1.12915	7.0675e-24	+	NA	NA	17	44212527	ARL17A	1
Brain_Cerebellum	17:44207415:G:GGTGGCAT	GTEx/v7	ENSG00000185829	GGTGGCAT	2.43372e-26	1.12634	7.0675e-24	+	NA	NA	17	44207415	ARL17A	1
Brain_Cerebellum	17:44142427:A:G	GTEx/v7	ENSG00000225190	G	2.47021e-26	-0.959895	4.43474e-26	-	A	+	17	44142427	PLEKHM1	1
Brain_Cerebellum	17:44342327:G:T	GTEx/v7	ENSG00000185829	G	2.52788e-26	1.13112	7.0675e-24	+	NA	NA	17	44342327	ARL17A	1
Brain_Cerebellum	3:49915506:A:T	GTEx/v7	ENSG00000004534	T	2.57995e-26	-0.616509	8.43248e-28	-	NA	NA	3	49915506	RBM6	1
Brain_Cerebellum	17:43671099:A:C	GTEx/v7	ENSG00000225190	A	2.70306e-26	-0.978424	4.43474e-26	-	NA	NA	17	43671099	PLEKHM1	1
Brain_Cerebellum	17:43949448:A:C	GTEx/v7	ENSG00000225190	A	2.74162e-26	-0.976921	4.43474e-26	-	C	+	17	43949448	PLEKHM1	1
Brain_Cerebellum	17:43924337:A:C	GTEx/v7	ENSG00000225190	C	2.7576e-26	-0.894261	4.43474e-26	-	A	+	17	43924337	PLEKHM1	1
Brain_Cerebellum	17:44353693:C:T	GTEx/v7	ENSG00000185829	C	2.82487e-26	1.13242	7.0675e-24	+	NA	NA	17	44353693	ARL17A	1
Brain_Cerebellum	4:152371364:A:G	GTEx/v7	ENSG00000164142	A	2.89678e-26	-0.953182	1.35046e-22	-	G	+	4	152371364	FAM160A1	1
Brain_Cerebellum	17:44263341:G:GA	GTEx/v7	ENSG00000185829	G	2.93512e-26	1.13288	7.0675e-24	+	NA	NA	17	44263341	ARL17A	1
Brain_Cerebellum	17:44049550:A:G	GTEx/v7	ENSG00000185829	A	2.94066e-26	1.09935	7.0675e-24	+	G	-	17	44049550	ARL17A	1
Brain_Cerebellum	17:44045585:A:C	GTEx/v7	ENSG00000185829	A	2.97529e-26	1.14702	7.0675e-24	+	NA	NA	17	44045585	ARL17A	1
Brain_Cerebellum	17:43685707:C:T	GTEx/v7	ENSG00000225190	C	3.00168e-26	-0.938913	4.43474e-26	-	NA	NA	17	43685707	PLEKHM1	1
Brain_Cerebellum	17:44194835:C:T	GTEx/v7	ENSG00000185829	C	3.0493e-26	1.12316	7.0675e-24	+	T	-	17	44194835	ARL17A	1
Brain_Cerebellum	17:44194891:C:T	GTEx/v7	ENSG00000185829	T	3.0493e-26	1.12316	7.0675e-24	+	C	-	17	44194891	ARL17A	1
Brain_Cerebellum	17:44009921:A:G	GTEx/v7	ENSG00000225190	G	3.06838e-26	-0.952376	4.43474e-26	-	A	+	17	44009921	PLEKHM1	1
Brain_Cerebellum	17:44788310:A:G	GTEx/v7	ENSG00000238083	A	3.07371e-26	1.04674	1.58066e-31	+	G	-	17	44788310	LRRC37A2	1
Brain_Cerebellum	17:44789285:A:G	GTEx/v7	ENSG00000238083	G	3.07371e-26	1.04674	1.58066e-31	+	A	-	17	44789285	LRRC37A2	1
Brain_Cerebellum	17:44791643:A:G	GTEx/v7	ENSG00000238083	A	3.07371e-26	1.04674	1.58066e-31	+	G	-	17	44791643	LRRC37A2	1
Brain_Cerebellum	17:44795234:A:G	GTEx/v7	ENSG00000238083	G	3.07371e-26	1.04674	1.58066e-31	+	A	-	17	44795234	LRRC37A2	1
Brain_Cerebellum	17:44800946:C:T	GTEx/v7	ENSG00000238083	T	3.07371e-26	1.04674	1.58066e-31	+	C	-	17	44800946	LRRC37A2	1
Brain_Cerebellum	17:44801340:C:T	GTEx/v7	ENSG00000238083	T	3.07371e-26	1.04674	1.58066e-31	+	C	-	17	44801340	LRRC37A2	1
Brain_Cerebellum	17:44808902:A:G	GTEx/v7	ENSG00000238083	A	3.07371e-26	1.04674	1.58066e-31	+	G	-	17	44808902	LRRC37A2	1
Brain_Cerebellum	17:44818276:C:T	GTEx/v7	ENSG00000238083	C	3.07371e-26	1.04674	1.58066e-31	+	T	-	17	44818276	LRRC37A2	1
Brain_Cerebellum	17:44820122:A:G	GTEx/v7	ENSG00000238083	A	3.07371e-26	1.04674	1.58066e-31	+	G	-	17	44820122	LRRC37A2	1
Brain_Cerebellum	17:44830414:C:T	GTEx/v7	ENSG00000238083	C	3.07371e-26	1.04674	1.58066e-31	+	T	-	17	44830414	LRRC37A2	1
Brain_Cerebellum	17:43932741:C:T	GTEx/v7	ENSG00000225190	T	3.12453e-26	-0.956541	4.43474e-26	-	C	+	17	43932741	PLEKHM1	1
Brain_Cerebellum	17:44285467:A:G	GTEx/v7	ENSG00000185829	G	3.24956e-26	1.12735	7.0675e-24	+	NA	NA	17	44285467	ARL17A	1
Brain_Cerebellum	17:44125288:A:G	GTEx/v7	ENSG00000185829	G	3.27244e-26	1.12389	7.0675e-24	+	NA	NA	17	44125288	ARL17A	1
Brain_Cerebellum	17:43758148:C:T	GTEx/v7	ENSG00000238083	T	3.28202e-26	1.25475	1.58066e-31	+	C	-	17	43758148	LRRC37A2	1
Brain_Cerebellum	17:44263341:G:GA	GTEx/v7	ENSG00000225190	G	3.29239e-26	-0.944633	4.43474e-26	-	NA	NA	17	44263341	PLEKHM1	1
Brain_Cerebellum	17:44355602:A:G	GTEx/v7	ENSG00000185829	G	3.33368e-26	1.15174	7.0675e-24	+	A	-	17	44355602	ARL17A	1
Brain_Cerebellum	17:43683627:C:G	GTEx/v7	ENSG00000185829	G	3.40395e-26	1.11322	7.0675e-24	+	NA	NA	17	43683627	ARL17A	1
Brain_Cerebellum	3:50174848:A:G	GTEx/v7	ENSG00000004534	A	3.41194e-26	0.621794	8.43248e-28	+	A	+	3	50174848	RBM6	1
Brain_Cerebellum	17:44800110:A:G	GTEx/v7	ENSG00000238083	A	3.44122e-26	-1.043	1.58066e-31	-	A	-	17	44800110	LRRC37A2	1
Brain_Cerebellum	17:44808342:C:CA	GTEx/v7	ENSG00000238083	CA	3.44122e-26	-1.043	1.58066e-31	-	NA	NA	17	44808342	LRRC37A2	1
Brain_Cerebellum	17:44813169:A:G	GTEx/v7	ENSG00000238083	A	3.44122e-26	-1.043	1.58066e-31	-	A	-	17	44813169	LRRC37A2	1
Brain_Cerebellum	17:44820425:C:T	GTEx/v7	ENSG00000238083	C	3.44122e-26	-1.043	1.58066e-31	-	C	-	17	44820425	LRRC37A2	1
Brain_Cerebellum	4:152436406:A:AC	GTEx/v7	ENSG00000164142	AC	3.46393e-26	-0.945403	1.35046e-22	-	NA	NA	4	152436406	FAM160A1	1
Brain_Cerebellum	17:44207887:C:T	GTEx/v7	ENSG00000185829	T	3.56308e-26	1.11194	7.0675e-24	+	C	-	17	44207887	ARL17A	1
Brain_Cerebellum	17:44207900:A:ACT	GTEx/v7	ENSG00000185829	ACT	3.56308e-26	1.11194	7.0675e-24	+	NA	NA	17	44207900	ARL17A	1
Brain_Cerebellum	17:44340506:C:G	GTEx/v7	ENSG00000185829	G	3.75704e-26	1.13063	7.0675e-24	+	NA	NA	17	44340506	ARL17A	1
Brain_Cerebellum	17:44340525:A:C	GTEx/v7	ENSG00000185829	C	3.77212e-26	1.13269	7.0675e-24	+	NA	NA	17	44340525	ARL17A	1
Brain_Cerebellum	17:43671737:A:C	GTEx/v7	ENSG00000185829	C	3.78744e-26	1.1406	7.0675e-24	+	NA	NA	17	43671737	ARL17A	1
Brain_Cerebellum	17:43671739:A:G	GTEx/v7	ENSG00000185829	G	3.78744e-26	1.1406	7.0675e-24	+	NA	NA	17	43671739	ARL17A	1
Brain_Cerebellum	17:43685826:A:G	GTEx/v7	ENSG00000225190	G	3.88716e-26	-0.956166	4.43474e-26	-	A	+	17	43685826	PLEKHM1	1
Brain_Cerebellum	17:44091988:C:T	GTEx/v7	ENSG00000185829	C	3.88927e-26	1.11644	7.0675e-24	+	NA	NA	17	44091988	ARL17A	1
Brain_Cerebellum	17:44036129:C:T	GTEx/v7	ENSG00000185829	T	4.05134e-26	1.12638	7.0675e-24	+	NA	NA	17	44036129	ARL17A	1
Brain_Cerebellum	17:44140341:A:G	GTEx/v7	ENSG00000185829	A	4.05134e-26	1.12638	7.0675e-24	+	G	-	17	44140341	ARL17A	1
Brain_Cerebellum	17:43949448:A:C	GTEx/v7	ENSG00000185829	A	4.13395e-26	1.16838	7.0675e-24	+	C	-	17	43949448	ARL17A	1
Brain_Cerebellum	17:44286128:A:G	GTEx/v7	ENSG00000185829	G	4.16707e-26	1.11829	7.0675e-24	+	NA	NA	17	44286128	ARL17A	1
Brain_Cerebellum	17:43767773:C:T	GTEx/v7	ENSG00000225190	C	4.24096e-26	-0.880067	4.43474e-26	-	T	+	17	43767773	PLEKHM1	1
Brain_Cerebellum	17:43770712:C:T	GTEx/v7	ENSG00000225190	T	4.24096e-26	-0.880067	4.43474e-26	-	C	+	17	43770712	PLEKHM1	1
Brain_Cerebellum	17:43665379:C:T	GTEx/v7	ENSG00000185829	C	4.2487e-26	1.13519	7.0675e-24	+	NA	NA	17	43665379	ARL17A	1
Brain_Cerebellum	17:44069180:C:G	GTEx/v7	ENSG00000185829	G	4.38882e-26	1.17245	7.0675e-24	+	C	-	17	44069180	ARL17A	1
Brain_Cerebellum	17:44004472:A:G	GTEx/v7	ENSG00000185829	G	4.43207e-26	1.14636	7.0675e-24	+	A	-	17	44004472	ARL17A	1
Brain_Cerebellum	17:43665906:C:G	GTEx/v7	ENSG00000225190	G	4.47809e-26	-0.956874	4.43474e-26	-	NA	NA	17	43665906	PLEKHM1	1
Brain_Cerebellum	17:43683611:G:T	GTEx/v7	ENSG00000225190	T	4.63705e-26	-0.937252	4.43474e-26	-	NA	NA	17	43683611	PLEKHM1	1
Brain_Cerebellum	17:44335752:C:T	GTEx/v7	ENSG00000185829	C	4.88753e-26	1.12912	7.0675e-24	+	NA	NA	17	44335752	ARL17A	1
Brain_Cerebellum	17:43750921:T:TA	GTEx/v7	ENSG00000225190	TA	4.90168e-26	0.86976	4.43474e-26	+	NA	NA	17	43750921	PLEKHM1	1
Brain_Cerebellum	17:44332970:A:G	GTEx/v7	ENSG00000185829	G	5.00026e-26	1.12034	7.0675e-24	+	NA	NA	17	44332970	ARL17A	1
Brain_Cerebellum	17:43668187:A:G	GTEx/v7	ENSG00000225190	G	5.00082e-26	-0.988068	4.43474e-26	-	NA	NA	17	43668187	PLEKHM1	1
Brain_Cerebellum	17:44327482:A:G	GTEx/v7	ENSG00000185829	A	5.04182e-26	1.14519	7.0675e-24	+	NA	NA	17	44327482	ARL17A	1
Brain_Cerebellum	17:43987154:A:G	GTEx/v7	ENSG00000185829	A	5.08872e-26	1.15879	7.0675e-24	+	G	-	17	43987154	ARL17A	1
Brain_Cerebellum	17:43667934:C:G	GTEx/v7	ENSG00000185829	G	5.19251e-26	1.11705	7.0675e-24	+	NA	NA	17	43667934	ARL17A	1
Brain_Cerebellum	17:43656895:A:G	GTEx/v7	ENSG00000238083	A	5.3105e-26	1.49033	1.58066e-31	+	NA	NA	17	43656895	LRRC37A2	1
Brain_Cerebellum	17:43662020:A:G	GTEx/v7	ENSG00000238083	G	5.52566e-26	1.51873	1.58066e-31	+	NA	NA	17	43662020	LRRC37A2	1
Brain_Cerebellum	17:44356793:A:G	GTEx/v7	ENSG00000185829	G	5.69774e-26	1.10845	7.0675e-24	+	A	-	17	44356793	ARL17A	1
Brain_Cerebellum	17:43903842:C:T	GTEx/v7	ENSG00000185829	T	5.70862e-26	1.1153	7.0675e-24	+	C	-	17	43903842	ARL17A	1
Brain_Cerebellum	12:56396768:C:G	GTEx/v7	ENSG00000197728	C	5.73266e-26	1.07645	3.22645e-55	+	C	+	12	56396768	RPS26	1
Brain_Cerebellum	17:43754850:C:T	GTEx/v7	ENSG00000238083	C	5.82216e-26	1.1301	1.58066e-31	+	T	-	17	43754850	LRRC37A2	1
Brain_Cerebellum	17:44837217:A:C	GTEx/v7	ENSG00000238083	C	6.22339e-26	1.02213	1.58066e-31	+	A	-	17	44837217	LRRC37A2	1
Brain_Cerebellum	17:44084844:C:G	GTEx/v7	ENSG00000185829	C	6.27996e-26	1.129	7.0675e-24	+	G	-	17	44084844	ARL17A	1
Brain_Cerebellum	17:43744344:A:T	GTEx/v7	ENSG00000225190	A	6.43188e-26	0.869707	4.43474e-26	+	A	+	17	43744344	PLEKHM1	1
Brain_Cerebellum	17:44327482:A:G	GTEx/v7	ENSG00000225190	A	7.01697e-26	-0.953782	4.43474e-26	-	NA	NA	17	44327482	PLEKHM1	1
Brain_Cerebellum	17:43758238:C:T	GTEx/v7	ENSG00000225190	T	7.22728e-26	-1.00119	4.43474e-26	-	C	+	17	43758238	PLEKHM1	1
Brain_Cerebellum	17:44333293:A:G	GTEx/v7	ENSG00000225190	G	7.24755e-26	-0.984196	4.43474e-26	-	NA	NA	17	44333293	PLEKHM1	1
Brain_Cerebellum	17:43849366:C:T	GTEx/v7	ENSG00000185829	C	7.6634e-26	1.10635	7.0675e-24	+	T	-	17	43849366	ARL17A	1
Brain_Cerebellum	12:56384687:C:T	GTEx/v7	ENSG00000197728	C	7.66503e-26	1.07541	3.22645e-55	+	C	+	12	56384687	RPS26	1
Brain_Cerebellum	12:56390364:C:G	GTEx/v7	ENSG00000197728	G	7.66503e-26	1.07541	3.22645e-55	+	G	+	12	56390364	RPS26	1
Brain_Cerebellum	12:56390636:A:G	GTEx/v7	ENSG00000197728	G	7.66503e-26	1.07541	3.22645e-55	+	G	+	12	56390636	RPS26	1
Brain_Cerebellum	17:44012260:C:T	GTEx/v7	ENSG00000185829	C	7.73748e-26	1.14993	7.0675e-24	+	NA	NA	17	44012260	ARL17A	1
Brain_Cerebellum	17:43693538:G:T	GTEx/v7	ENSG00000185829	T	8.34019e-26	1.20279	7.0675e-24	+	NA	NA	17	43693538	ARL17A	1
Brain_Cerebellum	17:43858187:G:T	GTEx/v7	ENSG00000185829	T	8.42248e-26	1.11314	7.0675e-24	+	G	-	17	43858187	ARL17A	1
Brain_Cerebellum	17:43667934:C:G	GTEx/v7	ENSG00000225190	G	8.57982e-26	-0.929487	4.43474e-26	-	NA	NA	17	43667934	PLEKHM1	1
Brain_Cerebellum	17:44333293:A:G	GTEx/v7	ENSG00000185829	G	8.7864e-26	1.1784	7.0675e-24	+	NA	NA	17	44333293	ARL17A	1
Brain_Cerebellum	17:43855228:G:T	GTEx/v7	ENSG00000185829	T	8.80524e-26	1.0699	7.0675e-24	+	G	-	17	43855228	ARL17A	1
Brain_Cerebellum	17:43665906:C:G	GTEx/v7	ENSG00000185829	G	9.05894e-26	1.14256	7.0675e-24	+	NA	NA	17	43665906	ARL17A	1
Brain_Cerebellum	17:44786336:A:T	GTEx/v7	ENSG00000238083	A	9.31236e-26	1.05214	1.58066e-31	+	T	-	17	44786336	LRRC37A2	1
Brain_Cerebellum	17:44107606:A:AT	GTEx/v7	ENSG00000225190	AT	9.6497e-26	-0.953292	4.43474e-26	-	NA	NA	17	44107606	PLEKHM1	1
Brain_Cerebellum	17:44096553:A:G	GTEx/v7	ENSG00000185829	A	1.00026e-25	1.11607	7.0675e-24	+	G	-	17	44096553	ARL17A	1
Brain_Cerebellum	17:43671099:A:C	GTEx/v7	ENSG00000185829	A	1.05216e-25	1.16425	7.0675e-24	+	NA	NA	17	43671099	ARL17A	1
Brain_Cerebellum	17:44304740:A:T	GTEx/v7	ENSG00000185829	T	1.05477e-25	1.14284	7.0675e-24	+	NA	NA	17	44304740	ARL17A	1
Brain_Cerebellum	17:44082955:A:AT	GTEx/v7	ENSG00000185829	AT	1.08369e-25	1.09286	7.0675e-24	+	NA	NA	17	44082955	ARL17A	1
Brain_Cerebellum	17:43905481:G:T	GTEx/v7	ENSG00000185829	G	1.08945e-25	1.10318	7.0675e-24	+	T	-	17	43905481	ARL17A	1
Brain_Cerebellum	17:43688317:A:G	GTEx/v7	ENSG00000185829	G	1.10586e-25	1.04442	7.0675e-24	+	NA	NA	17	43688317	ARL17A	1
Brain_Cerebellum	17:43684209:C:G	GTEx/v7	ENSG00000185829	G	1.20071e-25	1.04322	7.0675e-24	+	NA	NA	17	43684209	ARL17A	1
Brain_Cerebellum	17:44179168:A:AACC	GTEx/v7	ENSG00000225190	A	1.21803e-25	-0.951282	4.43474e-26	-	NA	NA	17	44179168	PLEKHM1	1
Brain_Cerebellum	17:44247164:A:G	GTEx/v7	ENSG00000185829	G	1.24982e-25	1.07818	7.0675e-24	+	NA	NA	17	44247164	ARL17A	1
Brain_Cerebellum	17:44327438:C:G	GTEx/v7	ENSG00000185829	G	1.2733e-25	1.14041	7.0675e-24	+	NA	NA	17	44327438	ARL17A	1
Brain_Cerebellum	17:43744344:A:T	GTEx/v7	ENSG00000185829	A	1.28195e-25	-1.03852	7.0675e-24	-	A	-	17	43744344	ARL17A	1
Brain_Cerebellum	17:43707848:G:T	GTEx/v7	ENSG00000185829	T	1.37728e-25	1.12124	7.0675e-24	+	NA	NA	17	43707848	ARL17A	1
Brain_Cerebellum	17:43669931:C:T	GTEx/v7	ENSG00000185829	C	1.39075e-25	1.03942	7.0675e-24	+	NA	NA	17	43669931	ARL17A	1
Brain_Cerebellum	17:44018519:C:T	GTEx/v7	ENSG00000225190	C	1.4007e-25	-0.921847	4.43474e-26	-	T	+	17	44018519	PLEKHM1	1
Brain_Cerebellum	17:43790649:A:C	GTEx/v7	ENSG00000185829	A	1.46184e-25	1.1004	7.0675e-24	+	C	-	17	43790649	ARL17A	1
Brain_Cerebellum	17:43726659:A:C	GTEx/v7	ENSG00000225190	C	1.49234e-25	0.847964	4.43474e-26	+	C	+	17	43726659	PLEKHM1	1
Brain_Cerebellum	17:43728376:A:G	GTEx/v7	ENSG00000225190	A	1.49234e-25	0.847964	4.43474e-26	+	A	+	17	43728376	PLEKHM1	1
Brain_Cerebellum	17:43732780:C:CCCCTATGT	GTEx/v7	ENSG00000225190	C	1.49234e-25	0.847964	4.43474e-26	+	NA	NA	17	43732780	PLEKHM1	1
Brain_Cerebellum	17:43740565:G:T	GTEx/v7	ENSG00000225190	T	1.49234e-25	0.847964	4.43474e-26	+	T	+	17	43740565	PLEKHM1	1
Brain_Cerebellum	17:43911898:C:T	GTEx/v7	ENSG00000185829	T	1.58094e-25	1.09916	7.0675e-24	+	C	-	17	43911898	ARL17A	1
Brain_Cerebellum	17:43999406:A:G	GTEx/v7	ENSG00000185829	G	1.60146e-25	1.12469	7.0675e-24	+	A	-	17	43999406	ARL17A	1
Brain_Cerebellum	17:43749942:A:G	GTEx/v7	ENSG00000185829	G	1.64241e-25	-1.0403	7.0675e-24	-	G	-	17	43749942	ARL17A	1
Brain_Cerebellum	17:43750172:A:G	GTEx/v7	ENSG00000185829	A	1.64241e-25	-1.0403	7.0675e-24	-	A	-	17	43750172	ARL17A	1
Brain_Cerebellum	17:43755857:A:C	GTEx/v7	ENSG00000185829	A	1.64241e-25	-1.0403	7.0675e-24	-	A	-	17	43755857	ARL17A	1
Brain_Cerebellum	17:43755871:A:C	GTEx/v7	ENSG00000185829	C	1.64241e-25	-1.0403	7.0675e-24	-	C	-	17	43755871	ARL17A	1
Brain_Cerebellum	17:44330105:A:G	GTEx/v7	ENSG00000185829	G	1.65249e-25	1.14732	7.0675e-24	+	NA	NA	17	44330105	ARL17A	1
Brain_Cerebellum	17:44330106:C:T	GTEx/v7	ENSG00000185829	C	1.65249e-25	1.14732	7.0675e-24	+	NA	NA	17	44330106	ARL17A	1
Brain_Cerebellum	17:44336594:A:G	GTEx/v7	ENSG00000185829	A	1.66198e-25	-1.08394	7.0675e-24	-	NA	NA	17	44336594	ARL17A	1
Brain_Cerebellum	17:44331297:G:T	GTEx/v7	ENSG00000185829	T	1.70529e-25	1.16349	7.0675e-24	+	NA	NA	17	44331297	ARL17A	1
Brain_Cerebellum	18:13002196:C:T	GTEx/v6	ENSG00000101639	T	1.7495e-25	-15.2262	0.000770552	-	C	+	18	13002196	CEP192	1
Brain_Cerebellum	4:152331252:C:G	GTEx/v7	ENSG00000164142	C	1.81728e-25	-0.903884	1.35046e-22	-	NA	NA	4	152331252	FAM160A1	1
Brain_Cerebellum	4:152332120:G:T	GTEx/v7	ENSG00000164142	T	1.81728e-25	-0.903884	1.35046e-22	-	G	+	4	152332120	FAM160A1	1
Brain_Cerebellum	4:152335749:A:G	GTEx/v7	ENSG00000164142	G	1.81728e-25	-0.903884	1.35046e-22	-	A	+	4	152335749	FAM160A1	1
Brain_Cerebellum	17:44221042:C:T	GTEx/v7	ENSG00000185829	T	1.84018e-25	1.14129	7.0675e-24	+	NA	NA	17	44221042	ARL17A	1
Brain_Cerebellum	17:43959661:A:G	GTEx/v7	ENSG00000185829	A	1.84465e-25	1.13224	7.0675e-24	+	G	-	17	43959661	ARL17A	1
Brain_Cerebellum	17:44006085:A:G	GTEx/v7	ENSG00000185829	G	1.84465e-25	1.13224	7.0675e-24	+	A	-	17	44006085	ARL17A	1
Brain_Cerebellum	17:44078832:A:G	GTEx/v7	ENSG00000185829	A	1.84465e-25	1.13224	7.0675e-24	+	G	-	17	44078832	ARL17A	1
Brain_Cerebellum	17:44315803:A:C	GTEx/v7	ENSG00000185829	C	1.84683e-25	1.18433	7.0675e-24	+	NA	NA	17	44315803	ARL17A	1
Brain_Cerebellum	17:44355162:A:G	GTEx/v7	ENSG00000185829	G	1.84785e-25	1.10655	7.0675e-24	+	NA	NA	17	44355162	ARL17A	1
Brain_Cerebellum	17:44130878:A:G	GTEx/v7	ENSG00000185829	G	1.99325e-25	1.14386	7.0675e-24	+	A	-	17	44130878	ARL17A	1
Brain_Cerebellum	18:12993195:A:C	GTEx/v6	ENSG00000101639	C	2.00001e-25	-15.1924	0.000770552	-	A	+	18	12993195	CEP192	1
Brain_Cerebellum	17:44336619:A:AGGG	GTEx/v7	ENSG00000185829	A	2.03371e-25	-1.1058	7.0675e-24	-	NA	NA	17	44336619	ARL17A	1
Brain_Cerebellum	17:43934776:A:G	GTEx/v7	ENSG00000225190	G	2.07038e-25	-0.960941	4.43474e-26	-	A	+	17	43934776	PLEKHM1	1
Brain_Cerebellum	17:44186894:A:C	GTEx/v7	ENSG00000185829	C	2.08587e-25	1.11581	7.0675e-24	+	A	-	17	44186894	ARL17A	1
Brain_Cerebellum	17:44009921:A:G	GTEx/v7	ENSG00000185829	G	2.11613e-25	1.12967	7.0675e-24	+	A	-	17	44009921	ARL17A	1
Brain_Cerebellum	17:44157622:G:T	GTEx/v7	ENSG00000238083	G	2.14568e-25	1.25947	1.58066e-31	+	T	-	17	44157622	LRRC37A2	1
Brain_Cerebellum	17:44184808:C:G	GTEx/v7	ENSG00000185829	G	2.19309e-25	1.11543	7.0675e-24	+	NA	NA	17	44184808	ARL17A	1
Brain_Cerebellum	17:44184819:C:CAAAGGT	GTEx/v7	ENSG00000185829	C	2.19309e-25	1.11543	7.0675e-24	+	NA	NA	17	44184819	ARL17A	1
Brain_Cerebellum	17:43934776:A:G	GTEx/v7	ENSG00000185829	G	2.24337e-25	1.15124	7.0675e-24	+	A	-	17	43934776	ARL17A	1
Brain_Cerebellum	17:44189799:C:T	GTEx/v7	ENSG00000238083	C	2.29455e-25	1.18453	1.58066e-31	+	NA	NA	17	44189799	LRRC37A2	1
Brain_Cerebellum	17:44354103:A:G	GTEx/v7	ENSG00000185829	G	2.2966e-25	1.12422	7.0675e-24	+	NA	NA	17	44354103	ARL17A	1
Brain_Cerebellum	17:43932741:C:T	GTEx/v7	ENSG00000185829	T	2.53516e-25	1.13358	7.0675e-24	+	C	-	17	43932741	ARL17A	1
Brain_Cerebellum	18:13131395:A:T	GTEx/v6	ENSG00000101639	T	2.60658e-25	-15.1256	0.000770552	-	A	+	18	13131395	CEP192	1
Brain_Cerebellum	17:43758078:A:G	GTEx/v7	ENSG00000225190	A	2.63657e-25	-0.977904	4.43474e-26	-	G	+	17	43758078	PLEKHM1	1
Brain_Cerebellum	17:44228169:C:T	GTEx/v7	ENSG00000185829	T	2.64837e-25	1.05071	7.0675e-24	+	NA	NA	17	44228169	ARL17A	1
Brain_Cerebellum	18:13133774:A:G	GTEx/v6	ENSG00000101639	G	2.85028e-25	-15.1031	0.000770552	-	A	+	18	13133774	CEP192	1
Brain_Cerebellum	17:43778315:C:CA	GTEx/v7	ENSG00000185829	C	2.85209e-25	1.15652	7.0675e-24	+	NA	NA	17	43778315	ARL17A	1
Brain_Cerebellum	18:13135433:G:T	GTEx/v6	ENSG00000101639	G	2.86855e-25	-15.1015	0.000770552	-	T	+	18	13135433	CEP192	1
Brain_Cerebellum	18:13137992:C:G	GTEx/v6	ENSG00000101639	C	2.86855e-25	-15.1015	0.000770552	-	G	+	18	13137992	CEP192	1
Brain_Cerebellum	18:13141396:C:T	GTEx/v6	ENSG00000101639	C	2.86855e-25	-15.1015	0.000770552	-	T	+	18	13141396	CEP192	1
Brain_Cerebellum	18:13144972:A:G	GTEx/v6	ENSG00000101639	A	2.86855e-25	-15.1015	0.000770552	-	NA	NA	18	13144972	CEP192	1
Brain_Cerebellum	18:13145264:A:G	GTEx/v6	ENSG00000101639	A	2.86855e-25	-15.1015	0.000770552	-	G	+	18	13145264	CEP192	1
Brain_Cerebellum	18:13148617:A:G	GTEx/v6	ENSG00000101639	G	2.86855e-25	-15.1015	0.000770552	-	A	+	18	13148617	CEP192	1
Brain_Cerebellum	17:44057595:A:G	GTEx/v7	ENSG00000185829	A	2.95858e-25	1.10583	7.0675e-24	+	G	-	17	44057595	ARL17A	1
Brain_Cerebellum	17:44142427:A:G	GTEx/v7	ENSG00000185829	G	3.05242e-25	1.13498	7.0675e-24	+	A	-	17	44142427	ARL17A	1
Brain_Cerebellum	12:56375881:C:T	GTEx/v7	ENSG00000197728	T	3.19658e-25	1.06963	3.22645e-55	+	T	+	12	56375881	RPS26	1
Brain_Cerebellum	18:13134997:G:T	GTEx/v6	ENSG00000101639	T	3.25098e-25	-15.07	0.000770552	-	G	+	18	13134997	CEP192	1
Brain_Cerebellum	17:44161747:C:CCAACAA	GTEx/v7	ENSG00000185829	CCAACAA	3.28528e-25	1.16338	7.0675e-24	+	NA	NA	17	44161747	ARL17A	1
Brain_Cerebellum	17:43684209:C:G	GTEx/v7	ENSG00000225190	G	3.33661e-25	-0.86549	4.43474e-26	-	NA	NA	17	43684209	PLEKHM1	1
Brain_Cerebellum	17:44142491:C:CCA	GTEx/v7	ENSG00000225190	CCA	3.44973e-25	-0.964073	4.43474e-26	-	NA	NA	17	44142491	PLEKHM1	1
Brain_Cerebellum	17:44189910:A:G	GTEx/v7	ENSG00000185829	G	3.50321e-25	1.14628	7.0675e-24	+	A	-	17	44189910	ARL17A	1
Brain_Cerebellum	17:44339003:G:T	GTEx/v7	ENSG00000185829	T	3.50552e-25	1.09269	7.0675e-24	+	NA	NA	17	44339003	ARL17A	1
Brain_Cerebellum	17:44327438:C:G	GTEx/v7	ENSG00000225190	G	3.54223e-25	-0.946106	4.43474e-26	-	NA	NA	17	44327438	PLEKHM1	1
Brain_Cerebellum	17:43804317:A:G	GTEx/v7	ENSG00000185829	G	3.6589e-25	-1.07841	7.0675e-24	-	G	-	17	43804317	ARL17A	1
Brain_Cerebellum	17:43668187:A:G	GTEx/v7	ENSG00000185829	G	3.82914e-25	1.17115	7.0675e-24	+	NA	NA	17	43668187	ARL17A	1
Brain_Cerebellum	17:44285952:C:T	GTEx/v7	ENSG00000225190	C	3.89447e-25	-0.929014	4.43474e-26	-	NA	NA	17	44285952	PLEKHM1	1
Brain_Cerebellum	17:44249911:T:TA	GTEx/v7	ENSG00000185829	TA	3.9074e-25	1.11557	7.0675e-24	+	NA	NA	17	44249911	ARL17A	1
Brain_Cerebellum	17:43688905:A:G	GTEx/v7	ENSG00000185829	G	4.01285e-25	1.02482	7.0675e-24	+	NA	NA	17	43688905	ARL17A	1
Brain_Cerebellum	17:44339003:G:T	GTEx/v7	ENSG00000225190	T	4.06815e-25	-0.910903	4.43474e-26	-	NA	NA	17	44339003	PLEKHM1	1
Brain_Cerebellum	18:13123876:C:G	GTEx/v6	ENSG00000101639	G	4.16889e-25	-15.0076	0.000770552	-	C	+	18	13123876	CEP192	1
Brain_Cerebellum	4:152341717:A:G	GTEx/v7	ENSG00000164142	A	4.1977e-25	-0.940567	1.35046e-22	-	G	+	4	152341717	FAM160A1	1
Brain_Cerebellum	4:152411462:C:T	GTEx/v7	ENSG00000164142	C	4.1977e-25	-0.940567	1.35046e-22	-	T	+	4	152411462	FAM160A1	1
Brain_Cerebellum	4:152452098:T:TC	GTEx/v7	ENSG00000164142	TC	4.1977e-25	-0.940567	1.35046e-22	-	NA	NA	4	152452098	FAM160A1	1
Brain_Cerebellum	17:44167101:C:T	GTEx/v7	ENSG00000185829	C	4.28071e-25	1.12422	7.0675e-24	+	T	-	17	44167101	ARL17A	1
Brain_Cerebellum	17:43981831:A:T	GTEx/v7	ENSG00000238083	T	4.39634e-25	1.21104	1.58066e-31	+	A	-	17	43981831	LRRC37A2	1
Brain_Cerebellum	17:43705601:A:G	GTEx/v7	ENSG00000185829	G	4.54553e-25	1.03401	7.0675e-24	+	A	-	17	43705601	ARL17A	1
Brain_Cerebellum	17:43705756:C:G	GTEx/v7	ENSG00000185829	C	4.54553e-25	1.03401	7.0675e-24	+	G	-	17	43705756	ARL17A	1
Brain_Cerebellum	17:43709225:C:T	GTEx/v7	ENSG00000185829	C	4.54553e-25	1.03401	7.0675e-24	+	NA	NA	17	43709225	ARL17A	1
Brain_Cerebellum	17:43718336:C:T	GTEx/v7	ENSG00000185829	C	4.54553e-25	1.03401	7.0675e-24	+	T	-	17	43718336	ARL17A	1
Brain_Cerebellum	17:43719143:A:G	GTEx/v7	ENSG00000185829	G	4.54553e-25	1.03401	7.0675e-24	+	A	-	17	43719143	ARL17A	1
Brain_Cerebellum	17:43670337:C:CT	GTEx/v7	ENSG00000185829	CT	4.6192e-25	1.119	7.0675e-24	+	NA	NA	17	43670337	ARL17A	1
Brain_Cerebellum	17:43696837:T:TC	GTEx/v7	ENSG00000238083	T	4.71672e-25	1.19382	1.58066e-31	+	NA	NA	17	43696837	LRRC37A2	1
Brain_Cerebellum	4:152387804:A:T	GTEx/v7	ENSG00000164142	A	4.74858e-25	-0.93795	1.35046e-22	-	NA	NA	4	152387804	FAM160A1	1
Brain_Cerebellum	17:44189858:A:G	GTEx/v7	ENSG00000185829	A	4.79105e-25	1.17413	7.0675e-24	+	G	-	17	44189858	ARL17A	1
Brain_Cerebellum	4:152399324:C:T	GTEx/v7	ENSG00000164142	T	5.22458e-25	-0.936347	1.35046e-22	-	C	+	4	152399324	FAM160A1	1
Brain_Cerebellum	17:44012257:C:CG	GTEx/v7	ENSG00000185829	C	5.65652e-25	1.13735	7.0675e-24	+	NA	NA	17	44012257	ARL17A	1
Brain_Cerebellum	17:43756969:A:G	GTEx/v7	ENSG00000225190	G	5.92355e-25	0.854867	4.43474e-26	+	G	+	17	43756969	PLEKHM1	1
Brain_Cerebellum	17:43688317:A:G	GTEx/v7	ENSG00000225190	G	6.06072e-25	-0.86318	4.43474e-26	-	NA	NA	17	43688317	PLEKHM1	1
Brain_Cerebellum	12:56375740:A:C	GTEx/v7	ENSG00000197728	A	6.06628e-25	1.07177	3.22645e-55	+	A	+	12	56375740	RPS26	1
Brain_Cerebellum	12:56369911:A:G	GTEx/v7	ENSG00000197728	G	6.16052e-25	1.06816	3.22645e-55	+	G	+	12	56369911	RPS26	1
Brain_Cerebellum	12:56374695:A:G	GTEx/v7	ENSG00000197728	A	6.16052e-25	1.06816	3.22645e-55	+	A	+	12	56374695	RPS26	1
Brain_Cerebellum	12:56375137:C:G	GTEx/v7	ENSG00000197728	G	6.16052e-25	1.06816	3.22645e-55	+	G	+	12	56375137	RPS26	1
Brain_Cerebellum	12:56380119:A:T	GTEx/v7	ENSG00000197728	A	6.16052e-25	1.06816	3.22645e-55	+	A	+	12	56380119	RPS26	1
Brain_Cerebellum	12:56381484:A:C	GTEx/v7	ENSG00000197728	C	6.16052e-25	1.06816	3.22645e-55	+	C	+	12	56381484	RPS26	1
Brain_Cerebellum	12:56381916:A:G	GTEx/v7	ENSG00000197728	G	6.16052e-25	1.06816	3.22645e-55	+	G	+	12	56381916	RPS26	1
Brain_Cerebellum	17:43758078:A:G	GTEx/v7	ENSG00000185829	A	6.21779e-25	1.16643	7.0675e-24	+	G	-	17	43758078	ARL17A	1
Brain_Cerebellum	17:44226030:A:G	GTEx/v7	ENSG00000185829	A	6.22528e-25	1.11375	7.0675e-24	+	NA	NA	17	44226030	ARL17A	1
Brain_Cerebellum	17:44010661:A:G	GTEx/v7	ENSG00000185829	G	6.36975e-25	1.12439	7.0675e-24	+	A	-	17	44010661	ARL17A	1
Brain_Cerebellum	18:13026120:C:T	GTEx/v6	ENSG00000101639	C	6.93635e-25	-14.8802	0.000770552	-	T	+	18	13026120	CEP192	1
Brain_Cerebellum	18:13094132:A:G	GTEx/v6	ENSG00000101639	A	7.13694e-25	-14.873	0.000770552	-	G	+	18	13094132	CEP192	1
Brain_Cerebellum	18:12993543:A:G	GTEx/v6	ENSG00000101639	G	7.1413e-25	-14.8729	0.000770552	-	A	+	18	12993543	CEP192	1
Brain_Cerebellum	18:12994468:A:G	GTEx/v6	ENSG00000101639	A	7.1413e-25	-14.8729	0.000770552	-	G	+	18	12994468	CEP192	1
Brain_Cerebellum	18:12994783:G:T	GTEx/v6	ENSG00000101639	T	7.1413e-25	-14.8729	0.000770552	-	G	+	18	12994783	CEP192	1
Brain_Cerebellum	18:12998929:G:T	GTEx/v6	ENSG00000101639	T	7.1413e-25	-14.8729	0.000770552	-	G	+	18	12998929	CEP192	1
Brain_Cerebellum	18:13000210:A:G	GTEx/v6	ENSG00000101639	G	7.1413e-25	-14.8729	0.000770552	-	A	+	18	13000210	CEP192	1
Brain_Cerebellum	18:13007480:G:T	GTEx/v6	ENSG00000101639	G	7.1413e-25	-14.8729	0.000770552	-	T	+	18	13007480	CEP192	1
Brain_Cerebellum	18:13008369:A:G	GTEx/v6	ENSG00000101639	G	7.1413e-25	-14.8729	0.000770552	-	A	+	18	13008369	CEP192	1
Brain_Cerebellum	18:13009905:C:T	GTEx/v6	ENSG00000101639	C	7.1413e-25	-14.8729	0.000770552	-	T	+	18	13009905	CEP192	1
Brain_Cerebellum	18:13011431:C:T	GTEx/v6	ENSG00000101639	C	7.1413e-25	-14.8729	0.000770552	-	T	+	18	13011431	CEP192	1
Brain_Cerebellum	18:13018071:A:G	GTEx/v6	ENSG00000101639	G	7.1413e-25	-14.8729	0.000770552	-	A	+	18	13018071	CEP192	1
Brain_Cerebellum	18:13020881:A:T	GTEx/v6	ENSG00000101639	A	7.1413e-25	-14.8729	0.000770552	-	T	+	18	13020881	CEP192	1
Brain_Cerebellum	18:13029068:G:T	GTEx/v6	ENSG00000101639	G	7.1413e-25	-14.8729	0.000770552	-	T	+	18	13029068	CEP192	1
Brain_Cerebellum	18:13030383:A:G	GTEx/v6	ENSG00000101639	A	7.1413e-25	-14.8729	0.000770552	-	G	+	18	13030383	CEP192	1
Brain_Cerebellum	18:13033974:A:G	GTEx/v6	ENSG00000101639	A	7.1413e-25	-14.8729	0.000770552	-	G	+	18	13033974	CEP192	1
Brain_Cerebellum	18:13037018:A:C	GTEx/v6	ENSG00000101639	A	7.1413e-25	-14.8729	0.000770552	-	C	+	18	13037018	CEP192	1
Brain_Cerebellum	18:13047784:G:T	GTEx/v6	ENSG00000101639	G	7.1413e-25	-14.8729	0.000770552	-	T	+	18	13047784	CEP192	1
Brain_Cerebellum	18:13058318:A:G	GTEx/v6	ENSG00000101639	G	7.1413e-25	-14.8729	0.000770552	-	A	+	18	13058318	CEP192	1
Brain_Cerebellum	18:13059494:A:T	GTEx/v6	ENSG00000101639	A	7.1413e-25	-14.8729	0.000770552	-	T	+	18	13059494	CEP192	1
Brain_Cerebellum	18:13065484:A:C	GTEx/v6	ENSG00000101639	A	7.1413e-25	-14.8729	0.000770552	-	C	+	18	13065484	CEP192	1
Brain_Cerebellum	18:13069782:C:T	GTEx/v6	ENSG00000101639	T	7.1413e-25	-14.8729	0.000770552	-	C	+	18	13069782	CEP192	1
Brain_Cerebellum	18:13070930:C:T	GTEx/v6	ENSG00000101639	C	7.1413e-25	-14.8729	0.000770552	-	T	+	18	13070930	CEP192	1
Brain_Cerebellum	18:13087789:A:G	GTEx/v6	ENSG00000101639	G	7.1413e-25	-14.8729	0.000770552	-	A	+	18	13087789	CEP192	1
Brain_Cerebellum	18:13091661:C:T	GTEx/v6	ENSG00000101639	C	7.1413e-25	-14.8729	0.000770552	-	T	+	18	13091661	CEP192	1
Brain_Cerebellum	18:13093774:A:G	GTEx/v6	ENSG00000101639	A	7.1413e-25	-14.8729	0.000770552	-	G	+	18	13093774	CEP192	1
Brain_Cerebellum	18:13095609:C:T	GTEx/v6	ENSG00000101639	C	7.1413e-25	-14.8729	0.000770552	-	T	+	18	13095609	CEP192	1
Brain_Cerebellum	18:13096436:C:T	GTEx/v6	ENSG00000101639	C	7.1413e-25	-14.8729	0.000770552	-	T	+	18	13096436	CEP192	1
Brain_Cerebellum	18:13109879:C:T	GTEx/v6	ENSG00000101639	C	7.1413e-25	-14.8729	0.000770552	-	T	+	18	13109879	CEP192	1
Brain_Cerebellum	18:13113197:C:T	GTEx/v6	ENSG00000101639	T	7.1413e-25	-14.8729	0.000770552	-	C	+	18	13113197	CEP192	1
Brain_Cerebellum	17:44861003:C:T	GTEx/v7	ENSG00000185829	T	7.20302e-25	-1.06161	7.0675e-24	-	T	-	17	44861003	ARL17A	1
Brain_Cerebellum	18:13049948:G:GA	GTEx/v6	ENSG00000101639	GA	7.25339e-25	-14.869	0.000770552	-	NA	NA	18	13049948	CEP192	1
Brain_Cerebellum	18:13000736:C:T	GTEx/v6	ENSG00000101639	T	7.37826e-25	-14.8647	0.000770552	-	C	+	18	13000736	CEP192	1
Brain_Cerebellum	22:42442539:A:T	GTEx/v7	ENSG00000198951	T	7.81497e-25	0.757859	1.50102e-18	+	NA	NA	22	42442539	NAGA	1
Brain_Cerebellum	17:44284641:G:T	GTEx/v7	ENSG00000185829	G	8.27979e-25	1.11711	7.0675e-24	+	NA	NA	17	44284641	ARL17A	1
Brain_Cerebellum	17:43820741:A:T	GTEx/v7	ENSG00000238083	T	8.57945e-25	1.22099	1.58066e-31	+	A	-	17	43820741	LRRC37A2	1
Brain_Cerebellum	17:44126691:A:G	GTEx/v7	ENSG00000185829	A	8.6759e-25	1.14194	7.0675e-24	+	G	-	17	44126691	ARL17A	1
Brain_Cerebellum	18:13164588:A:G	GTEx/v7	ENSG00000101639	G	8.81601e-25	-0.759976	2.37968e-28	-	A	+	18	13164588	CEP192	1
Brain_Cerebellum	17:43973121:C:G	GTEx/v7	ENSG00000225190	C	9.02571e-25	-0.976854	4.43474e-26	-	G	+	17	43973121	PLEKHM1	1
Brain_Cerebellum	17:44285952:C:T	GTEx/v7	ENSG00000185829	C	9.04617e-25	1.10815	7.0675e-24	+	NA	NA	17	44285952	ARL17A	1
Brain_Cerebellum	17:44297148:A:G	GTEx/v7	ENSG00000185829	A	9.06367e-25	1.09603	7.0675e-24	+	NA	NA	17	44297148	ARL17A	1
Brain_Cerebellum	4:152322659:C:G	GTEx/v7	ENSG00000164142	G	9.09416e-25	-0.937758	1.35046e-22	-	NA	NA	4	152322659	FAM160A1	1
Brain_Cerebellum	17:44338694:A:G	GTEx/v7	ENSG00000185829	A	9.31825e-25	1.1378	7.0675e-24	+	NA	NA	17	44338694	ARL17A	1
Brain_Cerebellum	17:44122626:A:C	GTEx/v7	ENSG00000185829	A	9.44095e-25	1.13317	7.0675e-24	+	NA	NA	17	44122626	ARL17A	1
Brain_Cerebellum	17:44126673:A:G	GTEx/v7	ENSG00000225190	G	9.6208e-25	-0.967058	4.43474e-26	-	A	+	17	44126673	PLEKHM1	1
Brain_Cerebellum	17:44338534:C:T	GTEx/v7	ENSG00000185829	T	9.64204e-25	1.1258	7.0675e-24	+	NA	NA	17	44338534	ARL17A	1
Brain_Cerebellum	17:44338536:C:T	GTEx/v7	ENSG00000185829	C	9.64204e-25	1.1258	7.0675e-24	+	NA	NA	17	44338536	ARL17A	1
Brain_Cerebellum	3:50100188:A:C	GTEx/v7	ENSG00000004534	A	9.99221e-25	0.610617	8.43248e-28	+	A	+	3	50100188	RBM6	1
Brain_Cerebellum	3:49976972:A:G	GTEx/v7	ENSG00000004534	G	1.01664e-24	-0.610997	8.43248e-28	-	NA	NA	3	49976972	RBM6	1
Brain_Cerebellum	17:43849572:A:AT	GTEx/v7	ENSG00000185829	A	1.11472e-24	1.1141	7.0675e-24	+	NA	NA	17	43849572	ARL17A	1
Brain_Cerebellum	17:43665322:C:T	GTEx/v7	ENSG00000225190	T	1.12901e-24	-0.915498	4.43474e-26	-	NA	NA	17	43665322	PLEKHM1	1
Brain_Cerebellum	17:44170129:C:CAA	GTEx/v7	ENSG00000225190	CAA	1.13406e-24	-0.930327	4.43474e-26	-	NA	NA	17	44170129	PLEKHM1	1
Brain_Cerebellum	3:49959148:A:G	GTEx/v7	ENSG00000004534	G	1.18858e-24	-0.611028	8.43248e-28	-	A	+	3	49959148	RBM6	1
Brain_Cerebellum	18:13154354:A:G	GTEx/v6	ENSG00000101639	G	1.18977e-24	-14.7457	0.000770552	-	A	+	18	13154354	CEP192	1
Brain_Cerebellum	17:43973121:C:G	GTEx/v7	ENSG00000185829	C	1.19461e-24	1.16892	7.0675e-24	+	G	-	17	43973121	ARL17A	1
Brain_Cerebellum	17:43803189:A:C	GTEx/v7	ENSG00000225190	A	1.22988e-24	0.807691	4.43474e-26	+	A	+	17	43803189	PLEKHM1	1
Brain_Cerebellum	17:44189910:A:G	GTEx/v7	ENSG00000225190	G	1.24259e-24	-0.949483	4.43474e-26	-	A	+	17	44189910	PLEKHM1	1
Brain_Cerebellum	18:13131940:C:T	GTEx/v6	ENSG00000101639	C	1.254e-24	-14.7326	0.000770552	-	T	+	18	13131940	CEP192	1
Brain_Cerebellum	17:44285460:G:GA	GTEx/v7	ENSG00000185829	GA	1.3661e-24	1.10886	7.0675e-24	+	NA	NA	17	44285460	ARL17A	1
Brain_Cerebellum	17:43758125:A:G	GTEx/v7	ENSG00000238083	G	1.38793e-24	1.22658	1.58066e-31	+	NA	NA	17	43758125	LRRC37A2	1
Brain_Cerebellum	17:43778680:A:T	GTEx/v7	ENSG00000185829	A	1.40062e-24	1.12269	7.0675e-24	+	T	-	17	43778680	ARL17A	1
Brain_Cerebellum	4:152306552:C:T	GTEx/v7	ENSG00000164142	C	1.575e-24	-0.927778	1.35046e-22	-	T	+	4	152306552	FAM160A1	1
Brain_Cerebellum	4:152319045:C:T	GTEx/v7	ENSG00000164142	T	1.575e-24	-0.927778	1.35046e-22	-	C	+	4	152319045	FAM160A1	1
Brain_Cerebellum	4:152325385:C:G	GTEx/v7	ENSG00000164142	G	1.575e-24	-0.927778	1.35046e-22	-	NA	NA	4	152325385	FAM160A1	1
Brain_Cerebellum	17:44333331:A:G	GTEx/v7	ENSG00000185829	G	1.58032e-24	1.13119	7.0675e-24	+	NA	NA	17	44333331	ARL17A	1
Brain_Cerebellum	17:43752039:C:T	GTEx/v7	ENSG00000185829	T	1.655e-24	1.11594	7.0675e-24	+	C	-	17	43752039	ARL17A	1
Brain_Cerebellum	17:44192568:C:T	GTEx/v7	ENSG00000225190	T	1.7079e-24	-0.953029	4.43474e-26	-	C	+	17	44192568	PLEKHM1	1
Brain_Cerebellum	3:49851375:C:CCTGGCTCCT	GTEx/v7	ENSG00000185614	CCTGGCTCCT	1.74322e-24	0.659837	9.78716e-19	+	NA	NA	3	49851375	FAM212A	1
Brain_Cerebellum	17:44338503:A:C	GTEx/v7	ENSG00000185829	A	1.7617e-24	1.12529	7.0675e-24	+	NA	NA	17	44338503	ARL17A	1
Brain_Cerebellum	4:152304728:A:G	GTEx/v7	ENSG00000164142	A	1.78698e-24	-0.936222	1.35046e-22	-	G	+	4	152304728	FAM160A1	1
Brain_Cerebellum	17:44018399:A:G	GTEx/v7	ENSG00000185829	G	1.8227e-24	1.04672	7.0675e-24	+	A	-	17	44018399	ARL17A	1
Brain_Cerebellum	17:43726659:A:C	GTEx/v7	ENSG00000185829	C	1.87427e-24	-1.00184	7.0675e-24	-	C	-	17	43726659	ARL17A	1
Brain_Cerebellum	17:43728376:A:G	GTEx/v7	ENSG00000185829	A	1.87427e-24	-1.00184	7.0675e-24	-	A	-	17	43728376	ARL17A	1
Brain_Cerebellum	17:43732780:C:CCCCTATGT	GTEx/v7	ENSG00000185829	C	1.87427e-24	-1.00184	7.0675e-24	-	NA	NA	17	43732780	ARL17A	1
Brain_Cerebellum	17:43740565:G:T	GTEx/v7	ENSG00000185829	T	1.87427e-24	-1.00184	7.0675e-24	-	T	-	17	43740565	ARL17A	1
Brain_Cerebellum	17:44799216:C:T	GTEx/v7	ENSG00000238083	T	1.90713e-24	-1.01968	1.58066e-31	-	T	-	17	44799216	LRRC37A2	1
Brain_Cerebellum	17:44836653:A:G	GTEx/v7	ENSG00000238083	A	1.90713e-24	-1.01968	1.58066e-31	-	A	-	17	44836653	LRRC37A2	1
Brain_Cerebellum	17:43958362:G:T	GTEx/v7	ENSG00000185829	G	2.02593e-24	1.17449	7.0675e-24	+	NA	NA	17	43958362	ARL17A	1
Brain_Cerebellum	18:13021630:A:G	GTEx/v7	ENSG00000101639	A	2.06229e-24	-0.691212	2.37968e-28	-	G	+	18	13021630	CEP192	1
Brain_Cerebellum	17:44324048:A:G	GTEx/v7	ENSG00000238083	G	2.09616e-24	1.45236	1.58066e-31	+	NA	NA	17	44324048	LRRC37A2	1
Brain_Cerebellum	17:43758238:C:T	GTEx/v7	ENSG00000185829	T	2.21253e-24	1.17708	7.0675e-24	+	C	-	17	43758238	ARL17A	1
Brain_Cerebellum	17:43980998:A:G	GTEx/v7	ENSG00000185829	A	2.38209e-24	1.14144	7.0675e-24	+	NA	NA	17	43980998	ARL17A	1
Brain_Cerebellum	4:152310788:A:G	GTEx/v7	ENSG00000164142	G	2.3979e-24	-0.928271	1.35046e-22	-	A	+	4	152310788	FAM160A1	1
Brain_Cerebellum	4:152316139:C:T	GTEx/v7	ENSG00000164142	C	2.3979e-24	-0.928271	1.35046e-22	-	T	+	4	152316139	FAM160A1	1
Brain_Cerebellum	4:152322571:C:T	GTEx/v7	ENSG00000164142	T	2.3979e-24	-0.928271	1.35046e-22	-	C	+	4	152322571	FAM160A1	1
Brain_Cerebellum	4:152322146:C:T	GTEx/v7	ENSG00000164142	T	2.41473e-24	-0.928165	1.35046e-22	-	C	+	4	152322146	FAM160A1	1
Brain_Cerebellum	17:43824360:C:T	GTEx/v7	ENSG00000225190	C	2.56365e-24	-0.804883	4.43474e-26	-	T	+	17	43824360	PLEKHM1	1
Brain_Cerebellum	17:43670073:G:T	GTEx/v7	ENSG00000225190	T	2.62041e-24	-0.973932	4.43474e-26	-	NA	NA	17	43670073	PLEKHM1	1
Brain_Cerebellum	17:43996716:G:GC	GTEx/v7	ENSG00000225190	G	2.68112e-24	-0.880963	4.43474e-26	-	NA	NA	17	43996716	PLEKHM1	1
Brain_Cerebellum	17:43925297:C:T	GTEx/v7	ENSG00000225190	T	2.71178e-24	-0.853356	4.43474e-26	-	C	+	17	43925297	PLEKHM1	1
Brain_Cerebellum	17:44107606:A:AT	GTEx/v7	ENSG00000185829	AT	2.78762e-24	1.12097	7.0675e-24	+	NA	NA	17	44107606	ARL17A	1
Brain_Cerebellum	22:42423645:A:T	GTEx/v7	ENSG00000198951	T	2.92332e-24	0.742701	1.50102e-18	+	NA	NA	22	42423645	NAGA	1
Brain_Cerebellum	22:42427949:C:T	GTEx/v7	ENSG00000198951	T	2.92332e-24	0.742701	1.50102e-18	+	C	-	22	42427949	NAGA	1
Brain_Cerebellum	22:42428727:A:T	GTEx/v7	ENSG00000198951	T	2.92332e-24	0.742701	1.50102e-18	+	NA	NA	22	42428727	NAGA	1
Brain_Cerebellum	22:42431429:A:G	GTEx/v7	ENSG00000198951	A	2.92332e-24	0.742701	1.50102e-18	+	G	-	22	42431429	NAGA	1
Brain_Cerebellum	22:42442235:C:T	GTEx/v7	ENSG00000198951	T	2.92332e-24	0.742701	1.50102e-18	+	C	-	22	42442235	NAGA	1
Brain_Cerebellum	22:42454950:A:G	GTEx/v7	ENSG00000198951	G	2.92332e-24	0.742701	1.50102e-18	+	A	-	22	42454950	NAGA	1
Brain_Cerebellum	17:43715619:C:G	GTEx/v7	ENSG00000185829	C	2.972e-24	1.11878	7.0675e-24	+	G	-	17	43715619	ARL17A	1
Brain_Cerebellum	17:43915497:C:T	GTEx/v7	ENSG00000225190	T	3.06614e-24	-0.903707	4.43474e-26	-	C	+	17	43915497	PLEKHM1	1
Brain_Cerebellum	17:44341870:A:C	GTEx/v7	ENSG00000238083	C	3.14688e-24	1.52052	1.58066e-31	+	NA	NA	17	44341870	LRRC37A2	1
Brain_Cerebellum	12:56369506:A:G	GTEx/v7	ENSG00000197728	G	3.5176e-24	1.08466	3.22645e-55	+	G	+	12	56369506	RPS26	1
Brain_Cerebellum	18:13104251:A:G	GTEx/v6	ENSG00000101639	G	3.56946e-24	-14.4735	0.000770552	-	A	+	18	13104251	CEP192	1
Brain_Cerebellum	17:44843136:C:T	GTEx/v7	ENSG00000185829	T	3.62748e-24	1.07392	7.0675e-24	+	C	-	17	44843136	ARL17A	1
Brain_Cerebellum	17:44847834:G:T	GTEx/v7	ENSG00000185829	G	3.62748e-24	1.07392	7.0675e-24	+	T	-	17	44847834	ARL17A	1
Brain_Cerebellum	17:44860021:C:T	GTEx/v7	ENSG00000185829	T	3.62748e-24	1.07392	7.0675e-24	+	C	-	17	44860021	ARL17A	1
Brain_Cerebellum	17:44315803:A:C	GTEx/v7	ENSG00000225190	C	3.79386e-24	-0.971089	4.43474e-26	-	NA	NA	17	44315803	PLEKHM1	1
Brain_Cerebellum	17:44132887:C:T	GTEx/v7	ENSG00000185829	T	3.79705e-24	1.10511	7.0675e-24	+	C	-	17	44132887	ARL17A	1
Brain_Cerebellum	4:152342190:C:T	GTEx/v7	ENSG00000164142	T	3.82136e-24	-0.904006	1.35046e-22	-	C	+	4	152342190	FAM160A1	1
Brain_Cerebellum	17:44266342:C:T	GTEx/v7	ENSG00000185829	C	3.82829e-24	1.09578	7.0675e-24	+	NA	NA	17	44266342	ARL17A	1
Brain_Cerebellum	3:49991167:G:T	GTEx/v7	ENSG00000004534	T	4.17014e-24	-0.609749	8.43248e-28	-	G	+	3	49991167	RBM6	1
Brain_Cerebellum	3:50032008:G:T	GTEx/v7	ENSG00000004534	G	4.17014e-24	-0.609749	8.43248e-28	-	T	+	3	50032008	RBM6	1
Brain_Cerebellum	3:50071279:A:C	GTEx/v7	ENSG00000004534	C	4.17014e-24	0.609749	8.43248e-28	+	C	+	3	50071279	RBM6	1
Brain_Cerebellum	22:42420855:G:T	GTEx/v7	ENSG00000198951	T	4.30821e-24	0.74588	1.50102e-18	+	G	-	22	42420855	NAGA	1
Brain_Cerebellum	22:42395242:C:G	GTEx/v7	ENSG00000198951	G	4.78245e-24	0.72733	1.50102e-18	+	NA	NA	22	42395242	NAGA	1
Brain_Cerebellum	22:42416303:C:T	GTEx/v7	ENSG00000198951	T	4.78245e-24	0.72733	1.50102e-18	+	C	-	22	42416303	NAGA	1
Brain_Cerebellum	22:42417687:A:T	GTEx/v7	ENSG00000198951	A	4.78245e-24	0.72733	1.50102e-18	+	NA	NA	22	42417687	NAGA	1
Brain_Cerebellum	17:44288640:A:G	GTEx/v7	ENSG00000185829	G	4.78735e-24	1.12208	7.0675e-24	+	NA	NA	17	44288640	ARL17A	1
Brain_Cerebellum	17:43946318:C:T	GTEx/v7	ENSG00000185829	C	4.79091e-24	1.10583	7.0675e-24	+	T	-	17	43946318	ARL17A	1
Brain_Cerebellum	22:42389839:A:G	GTEx/v7	ENSG00000198951	G	5.35643e-24	0.731664	1.50102e-18	+	A	-	22	42389839	NAGA	1
Brain_Cerebellum	22:42402480:A:G	GTEx/v7	ENSG00000198951	A	5.35643e-24	0.731664	1.50102e-18	+	G	-	22	42402480	NAGA	1
Brain_Cerebellum	17:43754850:C:T	GTEx/v7	ENSG00000225190	C	5.42231e-24	-0.94544	4.43474e-26	-	T	+	17	43754850	PLEKHM1	1
Brain_Cerebellum	18:13088673:C:T	GTEx/v7	ENSG00000101639	C	5.45244e-24	-0.685987	2.37968e-28	-	T	+	18	13088673	CEP192	1
Brain_Cerebellum	4:152321881:C:T	GTEx/v7	ENSG00000164142	C	5.4582e-24	-0.920248	1.35046e-22	-	T	+	4	152321881	FAM160A1	1
Brain_Cerebellum	17:44126765:A:C	GTEx/v7	ENSG00000238083	A	5.66001e-24	1.13357	1.58066e-31	+	C	-	17	44126765	LRRC37A2	1
Brain_Cerebellum	17:43778315:C:CA	GTEx/v7	ENSG00000225190	C	6.08834e-24	-0.94786	4.43474e-26	-	NA	NA	17	43778315	PLEKHM1	1
Brain_Cerebellum	3:49999086:A:G	GTEx/v7	ENSG00000004534	A	6.46285e-24	-0.606177	8.43248e-28	-	G	+	3	49999086	RBM6	1
Brain_Cerebellum	17:44331214:C:T	GTEx/v7	ENSG00000185829	C	6.63402e-24	1.18379	7.0675e-24	+	NA	NA	17	44331214	ARL17A	1
Brain_Cerebellum	17:44104576:C:CCTT	GTEx/v7	ENSG00000185829	C	6.67148e-24	1.02888	7.0675e-24	+	NA	NA	17	44104576	ARL17A	1
Brain_Cerebellum	17:44110271:A:G	GTEx/v7	ENSG00000185829	A	6.67148e-24	1.02888	7.0675e-24	+	G	-	17	44110271	ARL17A	1
Brain_Cerebellum	17:44110670:C:G	GTEx/v7	ENSG00000185829	G	6.67148e-24	1.02888	7.0675e-24	+	C	-	17	44110670	ARL17A	1
Brain_Cerebellum	17:44116950:G:T	GTEx/v7	ENSG00000185829	G	6.67148e-24	1.02888	7.0675e-24	+	T	-	17	44116950	ARL17A	1
Brain_Cerebellum	17:44126365:C:T	GTEx/v7	ENSG00000185829	T	6.67148e-24	1.02888	7.0675e-24	+	C	-	17	44126365	ARL17A	1
Brain_Cerebellum	17:44126477:A:G	GTEx/v7	ENSG00000185829	A	6.67148e-24	1.02888	7.0675e-24	+	NA	NA	17	44126477	ARL17A	1
Brain_Cerebellum	17:44126478:C:T	GTEx/v7	ENSG00000185829	C	6.67148e-24	1.02888	7.0675e-24	+	NA	NA	17	44126478	ARL17A	1
Brain_Cerebellum	17:44138201:C:T	GTEx/v7	ENSG00000185829	C	6.67148e-24	1.02888	7.0675e-24	+	T	-	17	44138201	ARL17A	1
Brain_Cerebellum	17:44150161:G:T	GTEx/v7	ENSG00000185829	G	6.67148e-24	1.02888	7.0675e-24	+	NA	NA	17	44150161	ARL17A	1
Brain_Cerebellum	17:44151546:G:T	GTEx/v7	ENSG00000185829	G	6.67148e-24	1.02888	7.0675e-24	+	T	-	17	44151546	ARL17A	1
Brain_Cerebellum	17:44155732:C:T	GTEx/v7	ENSG00000185829	T	6.67148e-24	1.02888	7.0675e-24	+	C	-	17	44155732	ARL17A	1
Brain_Cerebellum	17:44162597:A:C	GTEx/v7	ENSG00000185829	A	6.67148e-24	1.02888	7.0675e-24	+	C	-	17	44162597	ARL17A	1
Brain_Cerebellum	17:44165169:C:T	GTEx/v7	ENSG00000185829	T	6.67148e-24	1.02888	7.0675e-24	+	NA	NA	17	44165169	ARL17A	1
Brain_Cerebellum	17:44186063:C:T	GTEx/v7	ENSG00000185829	T	6.67148e-24	1.02888	7.0675e-24	+	C	-	17	44186063	ARL17A	1
Brain_Cerebellum	17:44187257:A:G	GTEx/v7	ENSG00000185829	G	6.67148e-24	1.02888	7.0675e-24	+	A	-	17	44187257	ARL17A	1
Brain_Cerebellum	17:44208312:G:T	GTEx/v7	ENSG00000185829	T	6.67148e-24	1.02888	7.0675e-24	+	G	-	17	44208312	ARL17A	1
Brain_Cerebellum	17:44208674:G:T	GTEx/v7	ENSG00000185829	T	6.67148e-24	1.02888	7.0675e-24	+	G	-	17	44208674	ARL17A	1
Brain_Cerebellum	17:44210933:A:G	GTEx/v7	ENSG00000185829	G	6.67148e-24	1.02888	7.0675e-24	+	A	-	17	44210933	ARL17A	1
Brain_Cerebellum	17:44293205:A:G	GTEx/v7	ENSG00000185829	G	6.67148e-24	1.02888	7.0675e-24	+	NA	NA	17	44293205	ARL17A	1
Brain_Cerebellum	18:12999754:C:T	GTEx/v6	ENSG00000101639	T	6.67595e-24	-14.3195	0.000770552	-	C	+	18	12999754	CEP192	1
Brain_Cerebellum	3:50081107:C:T	GTEx/v7	ENSG00000004534	C	6.88805e-24	0.606319	8.43248e-28	+	C	+	3	50081107	RBM6	1
Brain_Cerebellum	3:49959156:A:C	GTEx/v7	ENSG00000004534	A	7.18137e-24	-0.605758	8.43248e-28	-	C	+	3	49959156	RBM6	1
Brain_Cerebellum	17:44126473:A:AG	GTEx/v7	ENSG00000185829	A	7.53387e-24	1.02803	7.0675e-24	+	NA	NA	17	44126473	ARL17A	1
Brain_Cerebellum	17:44018488:C:T	GTEx/v7	ENSG00000185829	C	7.7313e-24	1.0869	7.0675e-24	+	T	-	17	44018488	ARL17A	1
Brain_Cerebellum	17:44847707:C:G	GTEx/v7	ENSG00000238083	G	7.92603e-24	-1.02138	1.58066e-31	-	G	-	17	44847707	LRRC37A2	1
Brain_Cerebellum	17:44858855:A:G	GTEx/v7	ENSG00000185829	G	7.95702e-24	-1.0642	7.0675e-24	-	G	-	17	44858855	ARL17A	1
Brain_Cerebellum	17:44189855:A:G	GTEx/v7	ENSG00000185829	A	7.98566e-24	1.17855	7.0675e-24	+	G	-	17	44189855	ARL17A	1
Brain_Cerebellum	17:44139762:C:G	GTEx/v7	ENSG00000225190	G	8.05759e-24	-0.959781	4.43474e-26	-	C	+	17	44139762	PLEKHM1	1
Brain_Cerebellum	17:44257783:A:G	GTEx/v7	ENSG00000185829	G	8.39035e-24	1.0327	7.0675e-24	+	NA	NA	17	44257783	ARL17A	1
Brain_Cerebellum	17:43747615:C:T	GTEx/v7	ENSG00000185829	T	8.76593e-24	-1.01509	7.0675e-24	-	T	-	17	43747615	ARL17A	1
Brain_Cerebellum	17:44036408:G:T	GTEx/v7	ENSG00000185829	G	8.91954e-24	1.06401	7.0675e-24	+	T	-	17	44036408	ARL17A	1
Brain_Cerebellum	17:44189858:A:G	GTEx/v7	ENSG00000225190	A	8.9794e-24	-0.962812	4.43474e-26	-	G	+	17	44189858	PLEKHM1	1
Brain_Cerebellum	3:50010571:G:T	GTEx/v7	ENSG00000004534	T	9.2282e-24	-0.59957	8.43248e-28	-	G	+	3	50010571	RBM6	1
Brain_Cerebellum	3:50033228:C:T	GTEx/v7	ENSG00000004534	C	9.2282e-24	-0.59957	8.43248e-28	-	T	+	3	50033228	RBM6	1
Brain_Cerebellum	3:50049958:G:T	GTEx/v7	ENSG00000004534	T	9.2282e-24	0.59957	8.43248e-28	+	T	+	3	50049958	RBM6	1
Brain_Cerebellum	3:50071677:A:G	GTEx/v7	ENSG00000004534	A	9.2282e-24	0.59957	8.43248e-28	+	A	+	3	50071677	RBM6	1
Brain_Cerebellum	3:50074773:A:G	GTEx/v7	ENSG00000004534	G	9.2282e-24	0.59957	8.43248e-28	+	G	+	3	50074773	RBM6	1
Brain_Cerebellum	3:50076734:A:G	GTEx/v7	ENSG00000004534	G	9.2282e-24	0.59957	8.43248e-28	+	G	+	3	50076734	RBM6	1
Brain_Cerebellum	3:50107219:C:T	GTEx/v7	ENSG00000004534	C	9.2282e-24	0.59957	8.43248e-28	+	C	+	3	50107219	RBM6	1
Brain_Cerebellum	17:44227623:C:T	GTEx/v7	ENSG00000185829	C	9.44028e-24	1.03283	7.0675e-24	+	NA	NA	17	44227623	ARL17A	1
Brain_Cerebellum	3:49988065:A:G	GTEx/v7	ENSG00000004534	A	9.8082e-24	-0.599519	8.43248e-28	-	G	+	3	49988065	RBM6	1
Brain_Cerebellum	17:43946291:A:G	GTEx/v7	ENSG00000225190	G	9.96515e-24	-0.943799	4.43474e-26	-	A	+	17	43946291	PLEKHM1	1
Brain_Cerebellum	17:44286198:A:G	GTEx/v7	ENSG00000185829	A	9.97899e-24	1.08129	7.0675e-24	+	NA	NA	17	44286198	ARL17A	1
Brain_Cerebellum	3:50076535:G:GA	GTEx/v7	ENSG00000004534	G	1.00956e-23	0.599108	8.43248e-28	+	NA	NA	3	50076535	RBM6	1
Brain_Cerebellum	3:50067298:A:T	GTEx/v7	ENSG00000004534	A	1.05342e-23	0.59903	8.43248e-28	+	NA	NA	3	50067298	RBM6	1
Brain_Cerebellum	17:44856641:C:G	GTEx/v7	ENSG00000185829	C	1.0567e-23	-1.06079	7.0675e-24	-	C	-	17	44856641	ARL17A	1
Brain_Cerebellum	17:44856881:A:G	GTEx/v7	ENSG00000185829	A	1.0567e-23	-1.06079	7.0675e-24	-	A	-	17	44856881	ARL17A	1
Brain_Cerebellum	17:44856932:A:G	GTEx/v7	ENSG00000185829	G	1.0567e-23	-1.06079	7.0675e-24	-	G	-	17	44856932	ARL17A	1
Brain_Cerebellum	17:44857352:C:T	GTEx/v7	ENSG00000185829	C	1.0567e-23	-1.06079	7.0675e-24	-	C	-	17	44857352	ARL17A	1
Brain_Cerebellum	17:44857929:A:C	GTEx/v7	ENSG00000185829	C	1.0567e-23	-1.06079	7.0675e-24	-	NA	NA	17	44857929	ARL17A	1
Brain_Cerebellum	17:44859031:A:G	GTEx/v7	ENSG00000185829	G	1.0567e-23	-1.06079	7.0675e-24	-	G	-	17	44859031	ARL17A	1
Brain_Cerebellum	17:44859144:C:T	GTEx/v7	ENSG00000185829	T	1.0567e-23	-1.06079	7.0675e-24	-	T	-	17	44859144	ARL17A	1
Brain_Cerebellum	17:44859148:C:T	GTEx/v7	ENSG00000185829	C	1.0567e-23	-1.06079	7.0675e-24	-	C	-	17	44859148	ARL17A	1
Brain_Cerebellum	17:44859715:C:T	GTEx/v7	ENSG00000185829	C	1.0567e-23	-1.06079	7.0675e-24	-	C	-	17	44859715	ARL17A	1
Brain_Cerebellum	17:44154048:C:T	GTEx/v7	ENSG00000225190	T	1.14894e-23	-0.96351	4.43474e-26	-	NA	NA	17	44154048	PLEKHM1	1
Brain_Cerebellum	17:44362865:A:C	GTEx/v7	ENSG00000225190	C	1.1605e-23	-0.978654	4.43474e-26	-	NA	NA	17	44362865	PLEKHM1	1
Brain_Cerebellum	17:44026548:C:T	GTEx/v7	ENSG00000185829	C	1.17432e-23	-1.06253	7.0675e-24	-	C	-	17	44026548	ARL17A	1
Brain_Cerebellum	18:13011530:G:GT	GTEx/v6	ENSG00000101639	G	1.17871e-23	-14.1802	0.000770552	-	NA	NA	18	13011530	CEP192	1
Brain_Cerebellum	17:44115440:C:T	GTEx/v7	ENSG00000185829	C	1.20893e-23	1.02567	7.0675e-24	+	T	-	17	44115440	ARL17A	1
Brain_Cerebellum	17:44066252:A:AAAACAAAC	GTEx/v7	ENSG00000185829	A	1.24347e-23	1.09188	7.0675e-24	+	NA	NA	17	44066252	ARL17A	1
Brain_Cerebellum	17:43756969:A:G	GTEx/v7	ENSG00000185829	G	1.27118e-23	-1.00608	7.0675e-24	-	G	-	17	43756969	ARL17A	1
Brain_Cerebellum	3:49939503:C:T	GTEx/v7	ENSG00000004534	T	1.29371e-23	-0.597896	8.43248e-28	-	C	+	3	49939503	RBM6	1
Brain_Cerebellum	3:49948728:C:T	GTEx/v7	ENSG00000004534	C	1.29371e-23	-0.597896	8.43248e-28	-	T	+	3	49948728	RBM6	1
Brain_Cerebellum	3:49961780:A:G	GTEx/v7	ENSG00000004534	A	1.29371e-23	-0.597896	8.43248e-28	-	G	+	3	49961780	RBM6	1
Brain_Cerebellum	17:43670073:G:T	GTEx/v7	ENSG00000185829	T	1.3443e-23	1.15576	7.0675e-24	+	NA	NA	17	43670073	ARL17A	1
Brain_Cerebellum	17:43669931:C:T	GTEx/v7	ENSG00000225190	C	1.38296e-23	-0.844239	4.43474e-26	-	NA	NA	17	43669931	PLEKHM1	1
Brain_Cerebellum	17:44277476:C:CTTTAG	GTEx/v7	ENSG00000185829	CTTTAG	1.44704e-23	1.02516	7.0675e-24	+	NA	NA	17	44277476	ARL17A	1
Brain_Cerebellum	10:101996360:C:T	GTEx/v7	ENSG00000095485	T	1.50736e-23	0.692006	7.44212e-18	+	T	+	10	101996360	CWF19L1	1
Brain_Cerebellum	17:44179168:A:AACC	GTEx/v7	ENSG00000185829	A	1.51524e-23	1.10852	7.0675e-24	+	NA	NA	17	44179168	ARL17A	1
Brain_Cerebellum	18:12997773:A:G	GTEx/v6	ENSG00000101639	G	1.53055e-23	-14.1165	0.000770552	-	A	+	18	12997773	CEP192	1
Brain_Cerebellum	18:13036034:G:T	GTEx/v6	ENSG00000101639	G	1.54849e-23	-14.1136	0.000770552	-	T	+	18	13036034	CEP192	1
Brain_Cerebellum	12:56381705:C:T	GTEx/v7	ENSG00000197728	T	1.56812e-23	1.04411	3.22645e-55	+	T	+	12	56381705	RPS26	1
Brain_Cerebellum	3:50078221:C:T	GTEx/v7	ENSG00000004534	C	1.61039e-23	0.604807	8.43248e-28	+	C	+	3	50078221	RBM6	1
Brain_Cerebellum	17:44212782:C:T	GTEx/v7	ENSG00000185829	C	1.65865e-23	1.01545	7.0675e-24	+	NA	NA	17	44212782	ARL17A	1
Brain_Cerebellum	17:44358347:T:TAG	GTEx/v7	ENSG00000238083	T	1.74997e-23	1.56813	1.58066e-31	+	NA	NA	17	44358347	LRRC37A2	1
Brain_Cerebellum	18:13035831:A:G	GTEx/v7	ENSG00000101639	A	1.78853e-23	-0.681276	2.37968e-28	-	G	+	18	13035831	CEP192	1
Brain_Cerebellum	17:44142491:C:CCA	GTEx/v7	ENSG00000185829	CCA	1.82633e-23	1.12858	7.0675e-24	+	NA	NA	17	44142491	ARL17A	1
Brain_Cerebellum	22:42408079:C:T	GTEx/v7	ENSG00000198951	C	1.89078e-23	0.728167	1.50102e-18	+	T	-	22	42408079	NAGA	1
Brain_Cerebellum	4:152302783:G:T	GTEx/v7	ENSG00000164142	T	1.97668e-23	-0.902226	1.35046e-22	-	G	+	4	152302783	FAM160A1	1
Brain_Cerebellum	4:152304376:C:T	GTEx/v7	ENSG00000164142	C	1.97668e-23	-0.902226	1.35046e-22	-	T	+	4	152304376	FAM160A1	1
Brain_Cerebellum	4:152318924:C:T	GTEx/v7	ENSG00000164142	C	1.97668e-23	-0.902226	1.35046e-22	-	T	+	4	152318924	FAM160A1	1
Brain_Cerebellum	4:152320532:A:C	GTEx/v7	ENSG00000164142	A	1.97668e-23	-0.902226	1.35046e-22	-	C	+	4	152320532	FAM160A1	1
Brain_Cerebellum	4:152321631:A:G	GTEx/v7	ENSG00000164142	G	1.97668e-23	-0.902226	1.35046e-22	-	A	+	4	152321631	FAM160A1	1
Brain_Cerebellum	4:152325939:A:G	GTEx/v7	ENSG00000164142	A	1.97668e-23	-0.902226	1.35046e-22	-	G	+	4	152325939	FAM160A1	1
Brain_Cerebellum	4:152326990:G:T	GTEx/v7	ENSG00000164142	G	1.97668e-23	-0.902226	1.35046e-22	-	T	+	4	152326990	FAM160A1	1
Brain_Cerebellum	4:152327017:C:G	GTEx/v7	ENSG00000164142	C	1.97668e-23	-0.902226	1.35046e-22	-	NA	NA	4	152327017	FAM160A1	1
Brain_Cerebellum	1:44382524:A:G	GTEx/v7	ENSG00000117407	A	1.9836e-23	-0.870216	7.65687e-18	-	A	-	1	44382524	ARTN	1
Brain_Cerebellum	17:43824360:C:T	GTEx/v7	ENSG00000238083	C	2.20794e-23	0.925294	1.58066e-31	+	T	-	17	43824360	LRRC37A2	1
Brain_Cerebellum	17:44297459:A:G	GTEx/v7	ENSG00000238083	A	2.21876e-23	1.50735	1.58066e-31	+	NA	NA	17	44297459	LRRC37A2	1
Brain_Cerebellum	17:44168677:A:G	GTEx/v7	ENSG00000185829	G	2.22949e-23	1.02423	7.0675e-24	+	A	-	17	44168677	ARL17A	1
Brain_Cerebellum	3:49832261:A:G	GTEx/v7	ENSG00000185614	G	2.27314e-23	0.65519	9.78716e-19	+	A	-	3	49832261	FAM212A	1
Brain_Cerebellum	3:49842881:T:TG	GTEx/v7	ENSG00000185614	TG	2.27314e-23	0.65519	9.78716e-19	+	NA	NA	3	49842881	FAM212A	1
Brain_Cerebellum	3:49853073:A:G	GTEx/v7	ENSG00000185614	A	2.27314e-23	0.65519	9.78716e-19	+	G	-	3	49853073	FAM212A	1
Brain_Cerebellum	3:49858142:A:G	GTEx/v7	ENSG00000185614	G	2.27314e-23	0.65519	9.78716e-19	+	A	-	3	49858142	FAM212A	1
Brain_Cerebellum	22:42457912:A:T	GTEx/v7	ENSG00000198951	A	2.39874e-23	0.743372	1.50102e-18	+	NA	NA	22	42457912	NAGA	1
Brain_Cerebellum	22:42405659:A:G	GTEx/v7	ENSG00000198951	G	2.73306e-23	0.726168	1.50102e-18	+	A	-	22	42405659	NAGA	1
Brain_Cerebellum	17:44859410:A:G	GTEx/v7	ENSG00000185829	G	2.75481e-23	-1.04972	7.0675e-24	-	G	-	17	44859410	ARL17A	1
Brain_Cerebellum	22:42396150:A:G	GTEx/v7	ENSG00000198951	A	2.96666e-23	0.721141	1.50102e-18	+	G	-	22	42396150	NAGA	1
Brain_Cerebellum	22:42382805:C:T	GTEx/v7	ENSG00000198951	T	3.17495e-23	0.728872	1.50102e-18	+	C	-	22	42382805	NAGA	1
Brain_Cerebellum	17:43754850:C:T	GTEx/v7	ENSG00000185829	C	3.28631e-23	1.12052	7.0675e-24	+	T	-	17	43754850	ARL17A	1
Brain_Cerebellum	3:50043341:A:T	GTEx/v7	ENSG00000004534	T	3.48841e-23	0.598339	8.43248e-28	+	NA	NA	3	50043341	RBM6	1
Brain_Cerebellum	3:50070279:A:G	GTEx/v7	ENSG00000004534	G	3.70909e-23	0.597868	8.43248e-28	+	G	+	3	50070279	RBM6	1
Brain_Cerebellum	17:44858728:A:G	GTEx/v7	ENSG00000185829	A	3.71047e-23	-1.05482	7.0675e-24	-	A	-	17	44858728	ARL17A	1
Brain_Cerebellum	17:44362865:A:C	GTEx/v7	ENSG00000185829	C	3.89853e-23	1.16404	7.0675e-24	+	NA	NA	17	44362865	ARL17A	1
Brain_Cerebellum	4:152335198:G:GTTTT	GTEx/v7	ENSG00000164142	GTTTT	3.96514e-23	-0.883171	1.35046e-22	-	NA	NA	4	152335198	FAM160A1	1
Brain_Cerebellum	18:13005473:C:T	GTEx/v6	ENSG00000101639	C	4.24827e-23	-13.8684	0.000770552	-	T	+	18	13005473	CEP192	1
Brain_Cerebellum	18:13054103:A:G	GTEx/v6	ENSG00000101639	G	4.44848e-23	-13.8572	0.000770552	-	A	+	18	13054103	CEP192	1
Brain_Cerebellum	17:43794828:C:T	GTEx/v7	ENSG00000238083	C	4.53423e-23	1.25783	1.58066e-31	+	NA	NA	17	43794828	LRRC37A2	1
Brain_Cerebellum	3:49842625:A:G	GTEx/v7	ENSG00000185614	G	4.58694e-23	0.648821	9.78716e-19	+	A	-	3	49842625	FAM212A	1
Brain_Cerebellum	3:49868455:A:G	GTEx/v7	ENSG00000185614	G	4.58694e-23	0.648821	9.78716e-19	+	A	-	3	49868455	FAM212A	1
Brain_Cerebellum	3:49878078:C:T	GTEx/v7	ENSG00000185614	C	4.58694e-23	0.648821	9.78716e-19	+	T	-	3	49878078	FAM212A	1
Brain_Cerebellum	3:50070853:A:G	GTEx/v7	ENSG00000004534	G	4.75598e-23	0.606276	8.43248e-28	+	G	+	3	50070853	RBM6	1
Brain_Cerebellum	3:49790544:A:C	GTEx/v7	ENSG00000185614	A	5.02172e-23	-0.63846	9.78716e-19	-	A	-	3	49790544	FAM212A	1
Brain_Cerebellum	3:49734229:A:G	GTEx/v7	ENSG00000185614	A	5.15156e-23	-0.638341	9.78716e-19	-	A	-	3	49734229	FAM212A	1
Brain_Cerebellum	3:49745677:A:G	GTEx/v7	ENSG00000185614	A	5.15156e-23	-0.638341	9.78716e-19	-	A	-	3	49745677	FAM212A	1
Brain_Cerebellum	3:49752372:C:T	GTEx/v7	ENSG00000185614	T	5.15156e-23	-0.638341	9.78716e-19	-	T	-	3	49752372	FAM212A	1
Brain_Cerebellum	3:49761613:C:T	GTEx/v7	ENSG00000185614	T	5.15156e-23	-0.638341	9.78716e-19	-	T	-	3	49761613	FAM212A	1
Brain_Cerebellum	3:49788969:C:T	GTEx/v7	ENSG00000185614	C	5.15156e-23	-0.638341	9.78716e-19	-	C	-	3	49788969	FAM212A	1
Brain_Cerebellum	3:49789664:A:T	GTEx/v7	ENSG00000185614	A	5.15156e-23	-0.638341	9.78716e-19	-	NA	NA	3	49789664	FAM212A	1
Brain_Cerebellum	3:49792023:A:G	GTEx/v7	ENSG00000185614	G	5.15156e-23	-0.638341	9.78716e-19	-	G	-	3	49792023	FAM212A	1
Brain_Cerebellum	3:49799475:A:C	GTEx/v7	ENSG00000185614	C	5.15156e-23	0.638341	9.78716e-19	+	A	-	3	49799475	FAM212A	1
Brain_Cerebellum	3:49799729:C:T	GTEx/v7	ENSG00000185614	C	5.15156e-23	0.638341	9.78716e-19	+	T	-	3	49799729	FAM212A	1
Brain_Cerebellum	3:49807085:G:T	GTEx/v7	ENSG00000185614	T	5.15156e-23	0.638341	9.78716e-19	+	G	-	3	49807085	FAM212A	1
Brain_Cerebellum	3:49810961:A:G	GTEx/v7	ENSG00000185614	G	5.15156e-23	0.638341	9.78716e-19	+	A	-	3	49810961	FAM212A	1
Brain_Cerebellum	3:49869631:A:G	GTEx/v7	ENSG00000185614	A	5.15156e-23	0.638341	9.78716e-19	+	G	-	3	49869631	FAM212A	1
Brain_Cerebellum	3:49881134:A:T	GTEx/v7	ENSG00000185614	T	5.15156e-23	0.638341	9.78716e-19	+	NA	NA	3	49881134	FAM212A	1
Brain_Cerebellum	3:49882349:C:T	GTEx/v7	ENSG00000185614	T	5.15156e-23	0.638341	9.78716e-19	+	C	-	3	49882349	FAM212A	1
Brain_Cerebellum	3:49800272:C:T	GTEx/v7	ENSG00000185614	T	5.15384e-23	0.638474	9.78716e-19	+	C	-	3	49800272	FAM212A	1
Brain_Cerebellum	3:50020437:A:G	GTEx/v7	ENSG00000004534	A	5.23799e-23	-0.595119	8.43248e-28	-	G	+	3	50020437	RBM6	1
Brain_Cerebellum	3:50025006:C:T	GTEx/v7	ENSG00000004534	C	5.23799e-23	-0.595119	8.43248e-28	-	T	+	3	50025006	RBM6	1
Brain_Cerebellum	3:50030858:C:T	GTEx/v7	ENSG00000004534	T	5.23799e-23	-0.595119	8.43248e-28	-	C	+	3	50030858	RBM6	1
Brain_Cerebellum	3:50072152:A:C	GTEx/v7	ENSG00000004534	C	5.23799e-23	0.595119	8.43248e-28	+	C	+	3	50072152	RBM6	1
Brain_Cerebellum	3:50072987:C:T	GTEx/v7	ENSG00000004534	C	5.23799e-23	0.595119	8.43248e-28	+	NA	NA	3	50072987	RBM6	1
Brain_Cerebellum	3:50074641:G:T	GTEx/v7	ENSG00000004534	T	5.23799e-23	0.595119	8.43248e-28	+	T	+	3	50074641	RBM6	1
Brain_Cerebellum	3:50093209:A:G	GTEx/v7	ENSG00000004534	A	5.23799e-23	0.595119	8.43248e-28	+	A	+	3	50093209	RBM6	1
Brain_Cerebellum	3:50108792:A:C	GTEx/v7	ENSG00000004534	A	5.23799e-23	0.595119	8.43248e-28	+	A	+	3	50108792	RBM6	1
Brain_Cerebellum	3:49746819:C:T	GTEx/v7	ENSG00000185614	T	5.3465e-23	-0.638097	9.78716e-19	-	NA	NA	3	49746819	FAM212A	1
Brain_Cerebellum	17:44157597:A:G	GTEx/v7	ENSG00000185829	G	5.43453e-23	1.18268	7.0675e-24	+	A	-	17	44157597	ARL17A	1
Brain_Cerebellum	18:13129938:C:T	GTEx/v6	ENSG00000101639	C	5.48078e-23	-13.8067	0.000770552	-	T	+	18	13129938	CEP192	1
Brain_Cerebellum	1:44392792:A:G	GTEx/v7	ENSG00000117407	A	5.73422e-23	-0.885387	7.65687e-18	-	A	-	1	44392792	ARTN	1
Brain_Cerebellum	1:44400532:A:T	GTEx/v7	ENSG00000117407	A	5.73422e-23	-0.885387	7.65687e-18	-	A	-	1	44400532	ARTN	1
Brain_Cerebellum	17:44837217:A:C	GTEx/v7	ENSG00000185829	C	5.74562e-23	1.01018	7.0675e-24	+	A	-	17	44837217	ARL17A	1
Brain_Cerebellum	22:42406371:A:C	GTEx/v7	ENSG00000198951	A	5.76011e-23	0.715659	1.50102e-18	+	C	-	22	42406371	NAGA	1
Brain_Cerebellum	17:43845480:C:T	GTEx/v7	ENSG00000238083	C	5.89957e-23	-0.916253	1.58066e-31	-	C	-	17	43845480	LRRC37A2	1
Brain_Cerebellum	17:43836191:A:G	GTEx/v7	ENSG00000225190	A	6.12185e-23	-0.985227	4.43474e-26	-	G	+	17	43836191	PLEKHM1	1
Brain_Cerebellum	17:43836953:A:C	GTEx/v7	ENSG00000238083	C	6.29125e-23	1.14569	1.58066e-31	+	A	-	17	43836953	LRRC37A2	1
Brain_Cerebellum	22:42416056:A:G	GTEx/v7	ENSG00000198951	G	6.64093e-23	0.712486	1.50102e-18	+	A	-	22	42416056	NAGA	1
Brain_Cerebellum	17:44154048:C:T	GTEx/v7	ENSG00000185829	T	6.6666e-23	1.14198	7.0675e-24	+	NA	NA	17	44154048	ARL17A	1
Brain_Cerebellum	17:43657393:A:G	GTEx/v7	ENSG00000185829	G	6.85641e-23	1.47639	7.0675e-24	+	NA	NA	17	43657393	ARL17A	1
Brain_Cerebellum	1:44379248:G:T	GTEx/v7	ENSG00000117407	G	6.86649e-23	-0.853369	7.65687e-18	-	G	-	1	44379248	ARTN	1
Brain_Cerebellum	1:44391438:A:T	GTEx/v7	ENSG00000117407	T	6.86649e-23	-0.853369	7.65687e-18	-	T	-	1	44391438	ARTN	1
Brain_Cerebellum	1:44395309:C:T	GTEx/v7	ENSG00000117407	T	6.86649e-23	-0.853369	7.65687e-18	-	T	-	1	44395309	ARTN	1
Brain_Cerebellum	1:44395786:C:T	GTEx/v7	ENSG00000117407	T	6.86649e-23	-0.853369	7.65687e-18	-	T	-	1	44395786	ARTN	1
Brain_Cerebellum	1:44396646:C:G	GTEx/v7	ENSG00000117407	G	6.86649e-23	-0.853369	7.65687e-18	-	G	-	1	44396646	ARTN	1
Brain_Cerebellum	17:43896862:C:CT	GTEx/v7	ENSG00000238083	C	7.26565e-23	1.14574	1.58066e-31	+	NA	NA	17	43896862	LRRC37A2	1
Brain_Cerebellum	17:43902541:A:G	GTEx/v7	ENSG00000238083	G	7.26565e-23	1.14574	1.58066e-31	+	A	-	17	43902541	LRRC37A2	1
Brain_Cerebellum	17:43570407:C:T	GTEx/v7	ENSG00000225190	T	7.88882e-23	-0.963991	4.43474e-26	-	C	+	17	43570407	PLEKHM1	1
Brain_Cerebellum	22:42399686:C:T	GTEx/v7	ENSG00000198951	C	8.02309e-23	0.71409	1.50102e-18	+	T	-	22	42399686	NAGA	1
Brain_Cerebellum	22:42390093:C:T	GTEx/v7	ENSG00000198951	T	8.0946e-23	0.714007	1.50102e-18	+	C	-	22	42390093	NAGA	1
Brain_Cerebellum	22:42395960:C:T	GTEx/v7	ENSG00000198951	T	8.0946e-23	0.714007	1.50102e-18	+	C	-	22	42395960	NAGA	1
Brain_Cerebellum	22:42396568:A:C	GTEx/v7	ENSG00000198951	A	8.0946e-23	0.714007	1.50102e-18	+	C	-	22	42396568	NAGA	1
Brain_Cerebellum	22:42398849:C:CTACTT	GTEx/v7	ENSG00000198951	C	8.0946e-23	0.714007	1.50102e-18	+	NA	NA	22	42398849	NAGA	1
Brain_Cerebellum	22:42399325:A:G	GTEx/v7	ENSG00000198951	A	8.0946e-23	0.714007	1.50102e-18	+	G	-	22	42399325	NAGA	1
Brain_Cerebellum	22:42399396:C:G	GTEx/v7	ENSG00000198951	G	8.0946e-23	0.714007	1.50102e-18	+	NA	NA	22	42399396	NAGA	1
Brain_Cerebellum	22:42400416:A:G	GTEx/v7	ENSG00000198951	G	8.0946e-23	-0.714007	1.50102e-18	-	G	-	22	42400416	NAGA	1
Brain_Cerebellum	22:42401749:G:T	GTEx/v7	ENSG00000198951	T	8.0946e-23	0.714007	1.50102e-18	+	G	-	22	42401749	NAGA	1
Brain_Cerebellum	22:42401841:A:G	GTEx/v7	ENSG00000198951	A	8.0946e-23	0.714007	1.50102e-18	+	G	-	22	42401841	NAGA	1
Brain_Cerebellum	22:42403853:C:CT	GTEx/v7	ENSG00000198951	C	8.0946e-23	0.714007	1.50102e-18	+	NA	NA	22	42403853	NAGA	1
Brain_Cerebellum	12:56444632:C:T	GTEx/v7	ENSG00000197728	T	8.2664e-23	1.07729	3.22645e-55	+	T	+	12	56444632	RPS26	1
Brain_Cerebellum	3:49926613:C:G	GTEx/v7	ENSG00000004534	G	8.77199e-23	-0.591954	8.43248e-28	-	NA	NA	3	49926613	RBM6	1
Brain_Cerebellum	3:49937505:C:T	GTEx/v7	ENSG00000004534	C	8.77199e-23	-0.591954	8.43248e-28	-	T	+	3	49937505	RBM6	1
Brain_Cerebellum	3:49939120:G:T	GTEx/v7	ENSG00000004534	T	8.77199e-23	-0.591954	8.43248e-28	-	G	+	3	49939120	RBM6	1
Brain_Cerebellum	3:49949071:A:G	GTEx/v7	ENSG00000004534	G	8.77199e-23	-0.591954	8.43248e-28	-	A	+	3	49949071	RBM6	1
Brain_Cerebellum	3:49956628:C:T	GTEx/v7	ENSG00000004534	T	8.77199e-23	-0.591954	8.43248e-28	-	C	+	3	49956628	RBM6	1
Brain_Cerebellum	17:44858838:C:G	GTEx/v7	ENSG00000238083	G	8.91413e-23	-1.00835	1.58066e-31	-	G	-	17	44858838	LRRC37A2	1
Brain_Cerebellum	17:44189855:A:G	GTEx/v7	ENSG00000225190	A	1.06491e-22	-0.967196	4.43474e-26	-	G	+	17	44189855	PLEKHM1	1
Brain_Cerebellum	17:44139762:C:G	GTEx/v7	ENSG00000185829	G	1.1233e-22	1.13118	7.0675e-24	+	C	-	17	44139762	ARL17A	1
Brain_Cerebellum	18:12992261:C:G	GTEx/v7	ENSG00000101639	G	1.20681e-22	-0.684513	2.37968e-28	-	NA	NA	18	12992261	CEP192	1
Brain_Cerebellum	17:43696837:T:TC	GTEx/v7	ENSG00000225190	T	1.23352e-22	-0.990441	4.43474e-26	-	NA	NA	17	43696837	PLEKHM1	1
Brain_Cerebellum	17:44207523:A:T	GTEx/v7	ENSG00000225190	A	1.25608e-22	-0.941936	4.43474e-26	-	NA	NA	17	44207523	PLEKHM1	1
Brain_Cerebellum	10:102039187:G:T	GTEx/v7	ENSG00000095485	G	1.27262e-22	0.689501	7.44212e-18	+	G	+	10	102039187	CWF19L1	1
Brain_Cerebellum	3:49821625:C:T	GTEx/v7	ENSG00000185614	C	1.30064e-22	0.646711	9.78716e-19	+	T	-	3	49821625	FAM212A	1
Brain_Cerebellum	3:50176259:A:AG	GTEx/v7	ENSG00000004534	AG	1.43717e-22	0.587284	8.43248e-28	+	NA	NA	3	50176259	RBM6	1
Brain_Cerebellum	17:44362633:G:T	GTEx/v7	ENSG00000238083	T	1.45063e-22	1.30118	1.58066e-31	+	NA	NA	17	44362633	LRRC37A2	1
Brain_Cerebellum	22:42364997:C:T	GTEx/v7	ENSG00000198951	T	1.60527e-22	0.714423	1.50102e-18	+	C	-	22	42364997	NAGA	1
Brain_Cerebellum	18:13141904:C:T	GTEx/v6	ENSG00000101639	C	1.65186e-22	-13.5412	0.000770552	-	NA	NA	18	13141904	CEP192	1
Brain_Cerebellum	17:44153836:C:T	GTEx/v7	ENSG00000225190	T	1.66844e-22	-0.97146	4.43474e-26	-	NA	NA	17	44153836	PLEKHM1	1
Brain_Cerebellum	10:101953705:A:C	GTEx/v7	ENSG00000095485	C	1.74457e-22	0.684134	7.44212e-18	+	C	+	10	101953705	CWF19L1	1
Brain_Cerebellum	10:101967410:A:G	GTEx/v7	ENSG00000095485	A	1.74457e-22	0.684134	7.44212e-18	+	A	+	10	101967410	CWF19L1	1
Brain_Cerebellum	10:101976501:C:G	GTEx/v7	ENSG00000095485	C	1.74457e-22	0.684134	7.44212e-18	+	NA	NA	10	101976501	CWF19L1	1
Brain_Cerebellum	10:101983413:A:G	GTEx/v7	ENSG00000095485	A	1.74457e-22	0.684134	7.44212e-18	+	A	+	10	101983413	CWF19L1	1
Brain_Cerebellum	10:101983816:A:G	GTEx/v7	ENSG00000095485	A	1.74457e-22	0.684134	7.44212e-18	+	A	+	10	101983816	CWF19L1	1
Brain_Cerebellum	10:101987467:C:T	GTEx/v7	ENSG00000095485	C	1.74457e-22	0.684134	7.44212e-18	+	C	+	10	101987467	CWF19L1	1
Brain_Cerebellum	10:101993561:C:CAG	GTEx/v7	ENSG00000095485	C	1.74457e-22	0.684134	7.44212e-18	+	NA	NA	10	101993561	CWF19L1	1
Brain_Cerebellum	10:101998414:C:T	GTEx/v7	ENSG00000095485	C	1.74457e-22	0.684134	7.44212e-18	+	C	+	10	101998414	CWF19L1	1
Brain_Cerebellum	10:101999746:A:G	GTEx/v7	ENSG00000095485	A	1.74457e-22	0.684134	7.44212e-18	+	A	+	10	101999746	CWF19L1	1
Brain_Cerebellum	10:102003906:C:G	GTEx/v7	ENSG00000095485	C	1.74457e-22	0.684134	7.44212e-18	+	NA	NA	10	102003906	CWF19L1	1
Brain_Cerebellum	10:102026559:C:G	GTEx/v7	ENSG00000095485	C	1.74457e-22	0.684134	7.44212e-18	+	NA	NA	10	102026559	CWF19L1	1
Brain_Cerebellum	10:102027407:C:T	GTEx/v7	ENSG00000095485	T	1.74457e-22	0.684134	7.44212e-18	+	T	+	10	102027407	CWF19L1	1
Brain_Cerebellum	3:50043654:C:T	GTEx/v7	ENSG00000004534	T	1.94233e-22	0.596428	8.43248e-28	+	T	+	3	50043654	RBM6	1
Brain_Cerebellum	17:43671066:G:GA	GTEx/v7	ENSG00000225190	GA	1.97584e-22	-0.943794	4.43474e-26	-	NA	NA	17	43671066	PLEKHM1	1
Brain_Cerebellum	1:44403489:G:T	GTEx/v7	ENSG00000117407	T	1.98233e-22	-0.846656	7.65687e-18	-	T	-	1	44403489	ARTN	1
Brain_Cerebellum	3:49887635:C:CAG	GTEx/v7	ENSG00000185614	CAG	2.17575e-22	0.634546	9.78716e-19	+	NA	NA	3	49887635	FAM212A	1
Brain_Cerebellum	17:43744203:C:T	GTEx/v7	ENSG00000238083	T	2.22085e-22	1.10446	1.58066e-31	+	C	-	17	43744203	LRRC37A2	1
Brain_Cerebellum	17:44341870:A:C	GTEx/v7	ENSG00000225190	C	2.52714e-22	-1.26934	4.43474e-26	-	NA	NA	17	44341870	PLEKHM1	1
Brain_Cerebellum	17:43845480:C:T	GTEx/v7	ENSG00000225190	C	2.588e-22	0.778873	4.43474e-26	+	C	+	17	43845480	PLEKHM1	1
Brain_Cerebellum	3:49911155:A:G	GTEx/v7	ENSG00000004534	A	2.65598e-22	-0.57997	8.43248e-28	-	G	+	3	49911155	RBM6	1
Brain_Cerebellum	3:49982765:C:T	GTEx/v7	ENSG00000004534	T	2.69811e-22	-0.605716	8.43248e-28	-	C	+	3	49982765	RBM6	1
Brain_Cerebellum	17:43848412:A:G	GTEx/v6	ENSG00000225190	G	2.71046e-22	-13.4227	0.000770552	-	A	+	17	43848412	PLEKHM1	1
Brain_Cerebellum	17:43707848:G:T	GTEx/v6	ENSG00000225190	T	2.73612e-22	-13.4204	0.000770552	-	NA	NA	17	43707848	PLEKHM1	1
Brain_Cerebellum	17:43812218:C:T	GTEx/v6	ENSG00000225190	T	2.76756e-22	-13.4177	0.000770552	-	C	+	17	43812218	PLEKHM1	1
Brain_Cerebellum	3:49819102:C:G	GTEx/v7	ENSG00000185614	G	2.95155e-22	0.638515	9.78716e-19	+	NA	NA	3	49819102	FAM212A	1
Brain_Cerebellum	3:49783211:A:C	GTEx/v7	ENSG00000185614	C	2.98453e-22	-0.638484	9.78716e-19	-	NA	NA	3	49783211	FAM212A	1
Brain_Cerebellum	17:44228770:A:G	GTEx/v6	ENSG00000225190	G	3.00533e-22	-13.398	0.000770552	-	NA	NA	17	44228770	PLEKHM1	1
Brain_Cerebellum	17:43692338:C:T	GTEx/v7	ENSG00000238083	C	3.04511e-22	1.26893	1.58066e-31	+	NA	NA	17	43692338	LRRC37A2	1
Brain_Cerebellum	3:49818555:C:T	GTEx/v7	ENSG00000185614	T	3.07434e-22	0.63832	9.78716e-19	+	C	-	3	49818555	FAM212A	1
Brain_Cerebellum	3:49800713:A:AT	GTEx/v7	ENSG00000185614	A	3.09837e-22	0.638285	9.78716e-19	+	NA	NA	3	49800713	FAM212A	1
Brain_Cerebellum	3:49744392:A:G	GTEx/v7	ENSG00000185614	G	3.10755e-22	-0.63816	9.78716e-19	-	G	-	3	49744392	FAM212A	1
Brain_Cerebellum	3:49750188:A:T	GTEx/v7	ENSG00000185614	A	3.10755e-22	-0.63816	9.78716e-19	-	NA	NA	3	49750188	FAM212A	1
Brain_Cerebellum	3:49757592:T:TACA	GTEx/v7	ENSG00000185614	TACA	3.10755e-22	-0.63816	9.78716e-19	-	NA	NA	3	49757592	FAM212A	1
Brain_Cerebellum	3:49762662:G:T	GTEx/v7	ENSG00000185614	T	3.10755e-22	-0.63816	9.78716e-19	-	T	-	3	49762662	FAM212A	1
Brain_Cerebellum	3:49763338:C:T	GTEx/v7	ENSG00000185614	C	3.10755e-22	-0.63816	9.78716e-19	-	C	-	3	49763338	FAM212A	1
Brain_Cerebellum	3:49772375:A:G	GTEx/v7	ENSG00000185614	A	3.10755e-22	-0.63816	9.78716e-19	-	A	-	3	49772375	FAM212A	1
Brain_Cerebellum	3:49772647:A:G	GTEx/v7	ENSG00000185614	G	3.10755e-22	-0.63816	9.78716e-19	-	G	-	3	49772647	FAM212A	1
Brain_Cerebellum	3:49772708:A:T	GTEx/v7	ENSG00000185614	T	3.10755e-22	-0.63816	9.78716e-19	-	NA	NA	3	49772708	FAM212A	1
Brain_Cerebellum	3:49784777:C:T	GTEx/v7	ENSG00000185614	C	3.10755e-22	-0.63816	9.78716e-19	-	C	-	3	49784777	FAM212A	1
Brain_Cerebellum	3:49790682:C:G	GTEx/v7	ENSG00000185614	G	3.10755e-22	-0.63816	9.78716e-19	-	NA	NA	3	49790682	FAM212A	1
Brain_Cerebellum	3:49792158:G:T	GTEx/v7	ENSG00000185614	G	3.10755e-22	-0.63816	9.78716e-19	-	G	-	3	49792158	FAM212A	1
Brain_Cerebellum	3:49809063:G:T	GTEx/v7	ENSG00000185614	T	3.10755e-22	0.63816	9.78716e-19	+	G	-	3	49809063	FAM212A	1
Brain_Cerebellum	3:49813013:C:T	GTEx/v7	ENSG00000185614	T	3.10755e-22	0.63816	9.78716e-19	+	C	-	3	49813013	FAM212A	1
Brain_Cerebellum	3:49825370:C:T	GTEx/v7	ENSG00000185614	C	3.10755e-22	0.63816	9.78716e-19	+	T	-	3	49825370	FAM212A	1
Brain_Cerebellum	17:43854267:C:T	GTEx/v6	ENSG00000225190	T	3.18442e-22	-13.3842	0.000770552	-	C	+	17	43854267	PLEKHM1	1
Brain_Cerebellum	17:43854340:A:G	GTEx/v6	ENSG00000225190	G	3.19943e-22	-13.3831	0.000770552	-	A	+	17	43854340	PLEKHM1	1
Brain_Cerebellum	17:43854449:C:T	GTEx/v6	ENSG00000225190	T	3.22486e-22	-13.3812	0.000770552	-	C	+	17	43854449	PLEKHM1	1
Brain_Cerebellum	17:44211902:A:G	GTEx/v6	ENSG00000225190	G	3.23517e-22	-13.3804	0.000770552	-	A	+	17	44211902	PLEKHM1	1
Brain_Cerebellum	17:43854536:A:C	GTEx/v6	ENSG00000225190	A	3.24557e-22	-13.3796	0.000770552	-	C	+	17	43854536	PLEKHM1	1
Brain_Cerebellum	3:49780844:A:G	GTEx/v7	ENSG00000185614	A	3.27236e-22	-0.637845	9.78716e-19	-	A	-	3	49780844	FAM212A	1
Brain_Cerebellum	17:44172698:C:T	GTEx/v6	ENSG00000225190	C	3.29281e-22	-13.3762	0.000770552	-	T	+	17	44172698	PLEKHM1	1
Brain_Cerebellum	17:43928629:G:GCACA	GTEx/v7	ENSG00000185829	G	3.35461e-22	1.09382	7.0675e-24	+	NA	NA	17	43928629	ARL17A	1
Brain_Cerebellum	1:44402565:A:G	GTEx/v7	ENSG00000117407	A	3.4553e-22	-0.869946	7.65687e-18	-	A	-	1	44402565	ARTN	1
Brain_Cerebellum	17:43822769:C:T	GTEx/v7	ENSG00000185294	T	3.52205e-22	0.784534	1.40086e-16	+	NA	NA	17	43822769	SPPL2C	1
Brain_Cerebellum	17:44083081:A:G	GTEx/v7	ENSG00000185294	A	3.61072e-22	0.761347	1.40086e-16	+	G	-	17	44083081	SPPL2C	1
Brain_Cerebellum	17:43946291:A:G	GTEx/v7	ENSG00000185829	G	3.71498e-22	1.10483	7.0675e-24	+	A	-	17	43946291	ARL17A	1
Brain_Cerebellum	17:44281452:A:G	GTEx/v6	ENSG00000225190	G	3.79973e-22	-13.342	0.000770552	-	NA	NA	17	44281452	PLEKHM1	1
Brain_Cerebellum	18:13106337:C:T	GTEx/v6	ENSG00000101639	C	3.86526e-22	-13.338	0.000770552	-	T	+	18	13106337	CEP192	1
Brain_Cerebellum	22:42405322:A:G	GTEx/v7	ENSG00000198951	G	3.94989e-22	0.707963	1.50102e-18	+	A	-	22	42405322	NAGA	1
Brain_Cerebellum	22:42405922:C:T	GTEx/v7	ENSG00000198951	C	3.94989e-22	0.707963	1.50102e-18	+	T	-	22	42405922	NAGA	1
Brain_Cerebellum	22:42406885:A:G	GTEx/v7	ENSG00000198951	A	3.94989e-22	0.707963	1.50102e-18	+	G	-	22	42406885	NAGA	1
Brain_Cerebellum	22:42406820:A:G	GTEx/v7	ENSG00000198951	A	3.96462e-22	0.707724	1.50102e-18	+	G	-	22	42406820	NAGA	1
Brain_Cerebellum	1:44399942:A:G	GTEx/v7	ENSG00000117407	A	3.98637e-22	-0.83718	7.65687e-18	-	A	-	1	44399942	ARTN	1
Brain_Cerebellum	3:49798520:A:G	GTEx/v7	ENSG00000185614	A	4.13051e-22	0.665433	9.78716e-19	+	G	-	3	49798520	FAM212A	1
Brain_Cerebellum	22:42397042:G:T	GTEx/v7	ENSG00000198951	T	4.14071e-22	0.716763	1.50102e-18	+	G	-	22	42397042	NAGA	1
Brain_Cerebellum	17:43688905:A:G	GTEx/v7	ENSG00000225190	G	4.23988e-22	-0.818694	4.43474e-26	-	NA	NA	17	43688905	PLEKHM1	1
Brain_Cerebellum	22:42385967:A:G	GTEx/v7	ENSG00000198951	G	4.26319e-22	0.711249	1.50102e-18	+	A	-	22	42385967	NAGA	1
Brain_Cerebellum	17:43840726:C:CTT	GTEx/v6	ENSG00000225190	CTT	4.27406e-22	-13.314	0.000770552	-	NA	NA	17	43840726	PLEKHM1	1
Brain_Cerebellum	17:43661959:C:T	GTEx/v7	ENSG00000185829	C	4.43505e-22	1.44814	7.0675e-24	+	NA	NA	17	43661959	ARL17A	1
Brain_Cerebellum	17:44788310:A:G	GTEx/v7	ENSG00000185829	A	4.44463e-22	1.0166	7.0675e-24	+	G	-	17	44788310	ARL17A	1
Brain_Cerebellum	17:44789285:A:G	GTEx/v7	ENSG00000185829	G	4.44463e-22	1.0166	7.0675e-24	+	A	-	17	44789285	ARL17A	1
Brain_Cerebellum	17:44791643:A:G	GTEx/v7	ENSG00000185829	A	4.44463e-22	1.0166	7.0675e-24	+	G	-	17	44791643	ARL17A	1
Brain_Cerebellum	17:44795234:A:G	GTEx/v7	ENSG00000185829	G	4.44463e-22	1.0166	7.0675e-24	+	A	-	17	44795234	ARL17A	1
Brain_Cerebellum	17:44800946:C:T	GTEx/v7	ENSG00000185829	T	4.44463e-22	1.0166	7.0675e-24	+	C	-	17	44800946	ARL17A	1
Brain_Cerebellum	17:44801340:C:T	GTEx/v7	ENSG00000185829	T	4.44463e-22	1.0166	7.0675e-24	+	C	-	17	44801340	ARL17A	1
Brain_Cerebellum	17:44808902:A:G	GTEx/v7	ENSG00000185829	A	4.44463e-22	1.0166	7.0675e-24	+	G	-	17	44808902	ARL17A	1
Brain_Cerebellum	17:44818276:C:T	GTEx/v7	ENSG00000185829	C	4.44463e-22	1.0166	7.0675e-24	+	T	-	17	44818276	ARL17A	1
Brain_Cerebellum	17:44820122:A:G	GTEx/v7	ENSG00000185829	A	4.44463e-22	1.0166	7.0675e-24	+	G	-	17	44820122	ARL17A	1
Brain_Cerebellum	17:44830414:C:T	GTEx/v7	ENSG00000185829	C	4.44463e-22	1.0166	7.0675e-24	+	T	-	17	44830414	ARL17A	1
Brain_Cerebellum	10:101934235:C:T	GTEx/v7	ENSG00000095485	T	4.5161e-22	0.689394	7.44212e-18	+	T	+	10	101934235	CWF19L1	1
Brain_Cerebellum	18:13058494:C:T	GTEx/v7	ENSG00000101639	C	4.55721e-22	-0.665288	2.37968e-28	-	T	+	18	13058494	CEP192	1
Brain_Cerebellum	18:13077953:C:CT	GTEx/v7	ENSG00000101639	C	4.55721e-22	-0.665288	2.37968e-28	-	NA	NA	18	13077953	CEP192	1
Brain_Cerebellum	18:13093796:A:G	GTEx/v7	ENSG00000101639	A	4.55721e-22	-0.665288	2.37968e-28	-	G	+	18	13093796	CEP192	1
Brain_Cerebellum	17:43783803:A:G	GTEx/v6	ENSG00000225190	G	4.7031e-22	-13.2912	0.000770552	-	A	+	17	43783803	PLEKHM1	1
Brain_Cerebellum	17:44212310:A:G	GTEx/v7	ENSG00000185829	A	4.79849e-22	0.99979	7.0675e-24	+	G	-	17	44212310	ARL17A	1
Brain_Cerebellum	17:43657393:A:G	GTEx/v7	ENSG00000225190	G	4.79952e-22	-1.21576	4.43474e-26	-	NA	NA	17	43657393	PLEKHM1	1
Brain_Cerebellum	17:43804317:A:G	GTEx/v6	ENSG00000225190	G	4.88563e-22	13.2822	0.000770552	+	G	+	17	43804317	PLEKHM1	1
Brain_Cerebellum	17:44322922:A:G	GTEx/v7	ENSG00000185294	G	5.7255e-22	0.758171	1.40086e-16	+	NA	NA	17	44322922	SPPL2C	1
Brain_Cerebellum	3:50053111:C:T	GTEx/v7	ENSG00000004534	C	5.86907e-22	0.59784	8.43248e-28	+	NA	NA	3	50053111	RBM6	1
Brain_Cerebellum	17:44862347:A:G	GTEx/v7	ENSG00000238083	A	6.26863e-22	1.05881	1.58066e-31	+	G	-	17	44862347	LRRC37A2	1
Brain_Cerebellum	17:43855228:G:T	GTEx/v6	ENSG00000225190	T	6.62239e-22	-13.2099	0.000770552	-	G	+	17	43855228	PLEKHM1	1
Brain_Cerebellum	17:43971785:A:G	GTEx/v6	ENSG00000225190	G	6.73146e-22	-13.206	0.000770552	-	A	+	17	43971785	PLEKHM1	1
Brain_Cerebellum	3:49971831:C:T	GTEx/v7	ENSG00000004534	C	7.36691e-22	-0.601036	8.43248e-28	-	T	+	3	49971831	RBM6	1
Brain_Cerebellum	17:43690637:C:T	GTEx/v6	ENSG00000225190	C	7.37633e-22	-13.1843	0.000770552	-	NA	NA	17	43690637	PLEKHM1	1
Brain_Cerebellum	17:44786336:A:T	GTEx/v7	ENSG00000185829	A	7.47133e-22	1.02418	7.0675e-24	+	T	-	17	44786336	ARL17A	1
Brain_Cerebellum	17:44800110:A:G	GTEx/v7	ENSG00000185829	A	7.56972e-22	-1.00981	7.0675e-24	-	A	-	17	44800110	ARL17A	1
Brain_Cerebellum	17:44808342:C:CA	GTEx/v7	ENSG00000185829	CA	7.56972e-22	-1.00981	7.0675e-24	-	NA	NA	17	44808342	ARL17A	1
Brain_Cerebellum	17:44813169:A:G	GTEx/v7	ENSG00000185829	A	7.56972e-22	-1.00981	7.0675e-24	-	A	-	17	44813169	ARL17A	1
Brain_Cerebellum	17:44820425:C:T	GTEx/v7	ENSG00000185829	C	7.56972e-22	-1.00981	7.0675e-24	-	C	-	17	44820425	ARL17A	1
Brain_Cerebellum	3:49908023:A:G	GTEx/v7	ENSG00000004534	A	7.91359e-22	-0.57549	8.43248e-28	-	G	+	3	49908023	RBM6	1
Brain_Cerebellum	18:12995185:C:T	GTEx/v6	ENSG00000101639	C	7.92679e-22	-13.1672	0.000770552	-	T	+	18	12995185	CEP192	1
Brain_Cerebellum	17:43503284:A:G	GTEx/v7	ENSG00000225190	A	8.12766e-22	-0.948748	4.43474e-26	-	G	+	17	43503284	PLEKHM1	1
Brain_Cerebellum	17:43538523:A:G	GTEx/v7	ENSG00000225190	A	8.12766e-22	-0.948748	4.43474e-26	-	G	+	17	43538523	PLEKHM1	1
Brain_Cerebellum	17:43981958:C:T	GTEx/v7	ENSG00000185294	T	8.18171e-22	0.758657	1.40086e-16	+	C	-	17	43981958	SPPL2C	1
Brain_Cerebellum	22:42407689:C:T	GTEx/v7	ENSG00000198951	C	8.43941e-22	0.709415	1.50102e-18	+	T	-	22	42407689	NAGA	1
Brain_Cerebellum	17:44126765:A:C	GTEx/v6	ENSG00000225190	A	8.53523e-22	-13.1497	0.000770552	-	C	+	17	44126765	PLEKHM1	1
Brain_Cerebellum	3:49789814:A:G	GTEx/v7	ENSG00000185614	A	8.60599e-22	-0.629326	9.78716e-19	-	NA	NA	3	49789814	FAM212A	1
Brain_Cerebellum	17:43932789:C:T	GTEx/v7	ENSG00000225190	T	8.70768e-22	-0.950404	4.43474e-26	-	NA	NA	17	43932789	PLEKHM1	1
Brain_Cerebellum	3:49765948:C:CATTT	GTEx/v7	ENSG00000185614	CATTT	8.89524e-22	-0.629228	9.78716e-19	-	NA	NA	3	49765948	FAM212A	1
Brain_Cerebellum	17:43956734:A:C	GTEx/v6	ENSG00000225190	A	8.89647e-22	-13.1398	0.000770552	-	C	+	17	43956734	PLEKHM1	1
Brain_Cerebellum	17:44101775:A:AT	GTEx/v6	ENSG00000225190	AT	8.9232e-22	-13.1391	0.000770552	-	NA	NA	17	44101775	PLEKHM1	1
Brain_Cerebellum	17:43657440:C:G	GTEx/v7	ENSG00000185829	G	8.97902e-22	1.4792	7.0675e-24	+	NA	NA	17	43657440	ARL17A	1
Brain_Cerebellum	17:44125277:C:CT	GTEx/v7	ENSG00000185829	C	9.16448e-22	1.00174	7.0675e-24	+	NA	NA	17	44125277	ARL17A	1
Brain_Cerebellum	3:49736565:A:G	GTEx/v7	ENSG00000185614	A	9.21447e-22	-0.629085	9.78716e-19	-	A	-	3	49736565	FAM212A	1
Brain_Cerebellum	3:49739086:C:T	GTEx/v7	ENSG00000185614	T	9.21447e-22	-0.629085	9.78716e-19	-	T	-	3	49739086	FAM212A	1
Brain_Cerebellum	3:49744890:A:G	GTEx/v7	ENSG00000185614	G	9.21447e-22	-0.629085	9.78716e-19	-	G	-	3	49744890	FAM212A	1
Brain_Cerebellum	3:49745188:C:T	GTEx/v7	ENSG00000185614	T	9.21447e-22	-0.629085	9.78716e-19	-	T	-	3	49745188	FAM212A	1
Brain_Cerebellum	3:49745822:C:T	GTEx/v7	ENSG00000185614	T	9.21447e-22	-0.629085	9.78716e-19	-	T	-	3	49745822	FAM212A	1
Brain_Cerebellum	3:49748833:C:T	GTEx/v7	ENSG00000185614	T	9.21447e-22	-0.629085	9.78716e-19	-	T	-	3	49748833	FAM212A	1
Brain_Cerebellum	3:49752427:C:T	GTEx/v7	ENSG00000185614	T	9.21447e-22	-0.629085	9.78716e-19	-	T	-	3	49752427	FAM212A	1
Brain_Cerebellum	3:49753003:G:T	GTEx/v7	ENSG00000185614	G	9.21447e-22	-0.629085	9.78716e-19	-	G	-	3	49753003	FAM212A	1
Brain_Cerebellum	3:49761571:A:G	GTEx/v7	ENSG00000185614	A	9.21447e-22	-0.629085	9.78716e-19	-	A	-	3	49761571	FAM212A	1
Brain_Cerebellum	3:49761605:C:T	GTEx/v7	ENSG00000185614	T	9.21447e-22	-0.629085	9.78716e-19	-	T	-	3	49761605	FAM212A	1
Brain_Cerebellum	3:49773236:A:G	GTEx/v7	ENSG00000185614	A	9.21447e-22	-0.629085	9.78716e-19	-	A	-	3	49773236	FAM212A	1
Brain_Cerebellum	3:49783181:G:GGGAGGCT	GTEx/v7	ENSG00000185614	GGGAGGCT	9.21447e-22	-0.629085	9.78716e-19	-	NA	NA	3	49783181	FAM212A	1
Brain_Cerebellum	3:49785133:A:G	GTEx/v7	ENSG00000185614	A	9.21447e-22	-0.629085	9.78716e-19	-	A	-	3	49785133	FAM212A	1
Brain_Cerebellum	3:49794347:A:AC	GTEx/v7	ENSG00000185614	AC	9.21447e-22	-0.629085	9.78716e-19	-	NA	NA	3	49794347	FAM212A	1
Brain_Cerebellum	3:49808374:A:G	GTEx/v7	ENSG00000185614	A	9.21447e-22	0.629085	9.78716e-19	+	G	-	3	49808374	FAM212A	1
Brain_Cerebellum	3:49813169:A:C	GTEx/v7	ENSG00000185614	A	9.21447e-22	0.629085	9.78716e-19	+	C	-	3	49813169	FAM212A	1
Brain_Cerebellum	3:49866392:C:T	GTEx/v7	ENSG00000185614	T	9.21447e-22	0.629085	9.78716e-19	+	C	-	3	49866392	FAM212A	1
Brain_Cerebellum	3:49868842:C:T	GTEx/v7	ENSG00000185614	T	9.21447e-22	0.629085	9.78716e-19	+	C	-	3	49868842	FAM212A	1
Brain_Cerebellum	3:49869158:A:C	GTEx/v7	ENSG00000185614	C	9.21447e-22	0.629085	9.78716e-19	+	A	-	3	49869158	FAM212A	1
Brain_Cerebellum	3:49878113:C:T	GTEx/v7	ENSG00000185614	C	9.21447e-22	0.629085	9.78716e-19	+	T	-	3	49878113	FAM212A	1
Brain_Cerebellum	17:43658409:A:G	GTEx/v7	ENSG00000185829	A	9.68384e-22	1.4484	7.0675e-24	+	NA	NA	17	43658409	ARL17A	1
Brain_Cerebellum	1:44408969:A:C	GTEx/v7	ENSG00000117407	A	9.68657e-22	-0.854508	7.65687e-18	-	A	-	1	44408969	ARTN	1
Brain_Cerebellum	18:13011182:C:T	GTEx/v6	ENSG00000101639	C	1.00043e-21	-13.112	0.000770552	-	T	+	18	13011182	CEP192	1
Brain_Cerebellum	3:49783103:C:T	GTEx/v7	ENSG00000185614	T	1.05538e-21	-0.628523	9.78716e-19	-	T	-	3	49783103	FAM212A	1
Brain_Cerebellum	17:43854502:A:G	GTEx/v7	ENSG00000225190	G	1.05589e-21	-0.758134	4.43474e-26	-	A	+	17	43854502	PLEKHM1	1
Brain_Cerebellum	17:43837917:C:T	GTEx/v7	ENSG00000225190	C	1.06227e-21	-0.85538	4.43474e-26	-	NA	NA	17	43837917	PLEKHM1	1
Brain_Cerebellum	17:43940020:C:T	GTEx/v7	ENSG00000185294	C	1.08451e-21	0.754343	1.40086e-16	+	T	-	17	43940020	SPPL2C	1
Brain_Cerebellum	17:43940021:A:G	GTEx/v7	ENSG00000185294	A	1.08451e-21	0.754343	1.40086e-16	+	G	-	17	43940021	SPPL2C	1
Brain_Cerebellum	17:43990919:A:G	GTEx/v7	ENSG00000185294	G	1.08451e-21	0.754343	1.40086e-16	+	A	-	17	43990919	SPPL2C	1
Brain_Cerebellum	17:44126765:A:C	GTEx/v7	ENSG00000225190	A	1.09996e-21	-0.939998	4.43474e-26	-	C	+	17	44126765	PLEKHM1	1
Brain_Cerebellum	17:43657267:A:G	GTEx/v7	ENSG00000225190	G	1.11356e-21	-1.23468	4.43474e-26	-	NA	NA	17	43657267	PLEKHM1	1
Brain_Cerebellum	3:49916710:C:T	GTEx/v7	ENSG00000004534	T	1.16495e-21	-0.590072	8.43248e-28	-	C	+	3	49916710	RBM6	1
Brain_Cerebellum	17:43661959:C:T	GTEx/v7	ENSG00000225190	C	1.18223e-21	-1.19994	4.43474e-26	-	NA	NA	17	43661959	PLEKHM1	1
Brain_Cerebellum	17:43828764:A:G	GTEx/v7	ENSG00000225190	A	1.20552e-21	-0.94317	4.43474e-26	-	G	+	17	43828764	PLEKHM1	1
Brain_Cerebellum	17:44173878:G:GT	GTEx/v6	ENSG00000225190	GT	1.25119e-21	-13.0591	0.000770552	-	NA	NA	17	44173878	PLEKHM1	1
Brain_Cerebellum	17:44091886:C:T	GTEx/v7	ENSG00000185829	T	1.25962e-21	0.993047	7.0675e-24	+	C	-	17	44091886	ARL17A	1
Brain_Cerebellum	10:102024258:C:T	GTEx/v7	ENSG00000095485	T	1.28272e-21	0.68766	7.44212e-18	+	T	+	10	102024258	CWF19L1	1
Brain_Cerebellum	17:43693538:G:T	GTEx/v7	ENSG00000225190	T	1.37965e-21	-0.944708	4.43474e-26	-	NA	NA	17	43693538	PLEKHM1	1
Brain_Cerebellum	17:44207523:A:T	GTEx/v7	ENSG00000185829	A	1.3938e-21	1.11036	7.0675e-24	+	NA	NA	17	44207523	ARL17A	1
Brain_Cerebellum	17:43987154:A:G	GTEx/v7	ENSG00000185294	A	1.40095e-21	0.80306	1.40086e-16	+	G	-	17	43987154	SPPL2C	1
Brain_Cerebellum	16:53432219:C:G	GTEx/v6	ENSG00000103479	G	1.46863e-21	-13.0212	0.000770552	-	NA	NA	16	53432219	RBL2	1
Brain_Cerebellum	3:50098112:A:G	GTEx/v7	ENSG00000004534	G	1.48584e-21	0.589781	8.43248e-28	+	G	+	3	50098112	RBM6	1
Brain_Cerebellum	17:43927290:A:G	GTEx/v6	ENSG00000225190	A	1.52983e-21	-13.0116	0.000770552	-	G	+	17	43927290	PLEKHM1	1
Brain_Cerebellum	3:50136165:A:G	GTEx/v7	ENSG00000004534	G	1.53833e-21	0.576618	8.43248e-28	+	G	+	3	50136165	RBM6	1
Brain_Cerebellum	3:49911449:C:G	GTEx/v7	ENSG00000004534	G	1.55635e-21	-0.574146	8.43248e-28	-	NA	NA	3	49911449	RBM6	1
Brain_Cerebellum	17:43750921:T:TA	GTEx/v7	ENSG00000185829	TA	1.66181e-21	-0.977267	7.0675e-24	-	NA	NA	17	43750921	ARL17A	1
Brain_Cerebellum	22:42368857:A:G	GTEx/v7	ENSG00000198951	A	1.68673e-21	0.698489	1.50102e-18	+	G	-	22	42368857	NAGA	1
Brain_Cerebellum	17:43569083:C:T	GTEx/v7	ENSG00000225190	T	1.69805e-21	-0.942427	4.43474e-26	-	NA	NA	17	43569083	PLEKHM1	1
Brain_Cerebellum	17:43490853:A:G	GTEx/v7	ENSG00000225190	A	1.73252e-21	-0.94067	4.43474e-26	-	G	+	17	43490853	PLEKHM1	1
Brain_Cerebellum	17:43500477:A:G	GTEx/v7	ENSG00000225190	A	1.73252e-21	-0.94067	4.43474e-26	-	G	+	17	43500477	PLEKHM1	1
Brain_Cerebellum	17:43509778:C:T	GTEx/v7	ENSG00000225190	T	1.73252e-21	-0.94067	4.43474e-26	-	C	+	17	43509778	PLEKHM1	1
Brain_Cerebellum	17:43510187:C:G	GTEx/v7	ENSG00000225190	C	1.73252e-21	-0.94067	4.43474e-26	-	G	+	17	43510187	PLEKHM1	1
Brain_Cerebellum	17:43513896:C:T	GTEx/v7	ENSG00000225190	T	1.73252e-21	-0.94067	4.43474e-26	-	C	+	17	43513896	PLEKHM1	1
Brain_Cerebellum	17:43516402:A:G	GTEx/v7	ENSG00000225190	G	1.73252e-21	-0.94067	4.43474e-26	-	A	+	17	43516402	PLEKHM1	1
Brain_Cerebellum	17:43517054:A:G	GTEx/v7	ENSG00000225190	A	1.73252e-21	-0.94067	4.43474e-26	-	G	+	17	43517054	PLEKHM1	1
Brain_Cerebellum	17:43520272:A:G	GTEx/v7	ENSG00000225190	A	1.73252e-21	-0.94067	4.43474e-26	-	G	+	17	43520272	PLEKHM1	1
Brain_Cerebellum	17:43527025:C:T	GTEx/v7	ENSG00000225190	T	1.73252e-21	-0.94067	4.43474e-26	-	NA	NA	17	43527025	PLEKHM1	1
Brain_Cerebellum	17:43534694:C:T	GTEx/v7	ENSG00000225190	T	1.73252e-21	-0.94067	4.43474e-26	-	C	+	17	43534694	PLEKHM1	1
Brain_Cerebellum	17:43538807:G:T	GTEx/v7	ENSG00000225190	G	1.73252e-21	-0.94067	4.43474e-26	-	T	+	17	43538807	PLEKHM1	1
Brain_Cerebellum	17:43543207:C:T	GTEx/v7	ENSG00000225190	C	1.73252e-21	-0.94067	4.43474e-26	-	NA	NA	17	43543207	PLEKHM1	1
Brain_Cerebellum	17:43551546:C:T	GTEx/v7	ENSG00000225190	T	1.73252e-21	-0.94067	4.43474e-26	-	NA	NA	17	43551546	PLEKHM1	1
Brain_Cerebellum	17:43556652:A:G	GTEx/v7	ENSG00000225190	A	1.73252e-21	-0.94067	4.43474e-26	-	G	+	17	43556652	PLEKHM1	1
Brain_Cerebellum	17:43558092:C:T	GTEx/v7	ENSG00000225190	T	1.73252e-21	-0.94067	4.43474e-26	-	C	+	17	43558092	PLEKHM1	1
Brain_Cerebellum	17:43567175:G:T	GTEx/v7	ENSG00000225190	G	1.73252e-21	-0.94067	4.43474e-26	-	T	+	17	43567175	PLEKHM1	1
Brain_Cerebellum	17:43567337:C:G	GTEx/v7	ENSG00000225190	G	1.73252e-21	-0.94067	4.43474e-26	-	NA	NA	17	43567337	PLEKHM1	1
Brain_Cerebellum	17:43569245:A:T	GTEx/v7	ENSG00000225190	A	1.73252e-21	-0.94067	4.43474e-26	-	T	+	17	43569245	PLEKHM1	1
Brain_Cerebellum	17:43569909:C:T	GTEx/v7	ENSG00000225190	C	1.73252e-21	-0.94067	4.43474e-26	-	T	+	17	43569909	PLEKHM1	1
Brain_Cerebellum	17:44174235:A:G	GTEx/v6	ENSG00000225190	G	1.77272e-21	-12.9768	0.000770552	-	NA	NA	17	44174235	PLEKHM1	1
Brain_Cerebellum	17:43981831:A:T	GTEx/v7	ENSG00000225190	T	1.80951e-21	-0.985794	4.43474e-26	-	A	+	17	43981831	PLEKHM1	1
Brain_Cerebellum	18:12984144:A:C	GTEx/v6	ENSG00000101639	A	1.81932e-21	-12.9707	0.000770552	-	C	+	18	12984144	CEP192	1
Brain_Cerebellum	18:12984340:A:C	GTEx/v6	ENSG00000101639	C	1.81932e-21	-12.9707	0.000770552	-	A	+	18	12984340	CEP192	1
Brain_Cerebellum	18:12986000:A:G	GTEx/v6	ENSG00000101639	A	1.81932e-21	-12.9707	0.000770552	-	G	+	18	12986000	CEP192	1
Brain_Cerebellum	18:12982760:A:G	GTEx/v6	ENSG00000101639	A	1.83132e-21	-12.9691	0.000770552	-	G	+	18	12982760	CEP192	1
Brain_Cerebellum	17:43970012:C:CAG	GTEx/v6	ENSG00000225190	CAG	1.83625e-21	-12.9685	0.000770552	-	NA	NA	17	43970012	PLEKHM1	1
Brain_Cerebellum	22:42375761:G:T	GTEx/v7	ENSG00000198951	G	1.84241e-21	0.705855	1.50102e-18	+	T	-	22	42375761	NAGA	1
Brain_Cerebellum	22:42380001:A:C	GTEx/v7	ENSG00000198951	C	1.84241e-21	0.705855	1.50102e-18	+	A	-	22	42380001	NAGA	1
Brain_Cerebellum	22:42382748:A:G	GTEx/v7	ENSG00000198951	A	1.84241e-21	0.705855	1.50102e-18	+	G	-	22	42382748	NAGA	1
Brain_Cerebellum	22:42382797:A:G	GTEx/v7	ENSG00000198951	A	1.84241e-21	0.705855	1.50102e-18	+	G	-	22	42382797	NAGA	1
Brain_Cerebellum	17:44041562:G:T	GTEx/v6	ENSG00000225190	T	1.84978e-21	-12.9668	0.000770552	-	G	+	17	44041562	PLEKHM1	1
Brain_Cerebellum	18:12978183:C:T	GTEx/v6	ENSG00000101639	C	1.88571e-21	-12.9622	0.000770552	-	T	+	18	12978183	CEP192	1
Brain_Cerebellum	18:12977206:A:C	GTEx/v6	ENSG00000101639	C	1.90162e-21	-12.9603	0.000770552	-	A	+	18	12977206	CEP192	1
Brain_Cerebellum	17:43785104:C:CTTA	GTEx/v6	ENSG00000225190	CTTA	1.96445e-21	-12.9526	0.000770552	-	NA	NA	17	43785104	PLEKHM1	1
Brain_Cerebellum	17:44297148:A:G	GTEx/v6	ENSG00000225190	A	1.97118e-21	-12.9518	0.000770552	-	NA	NA	17	44297148	PLEKHM1	1
Brain_Cerebellum	17:44244926:G:T	GTEx/v7	ENSG00000185294	G	1.97642e-21	0.768493	1.40086e-16	+	NA	NA	17	44244926	SPPL2C	1
Brain_Cerebellum	17:44331214:C:T	GTEx/v7	ENSG00000225190	C	2.02036e-21	-0.950805	4.43474e-26	-	NA	NA	17	44331214	PLEKHM1	1
Brain_Cerebellum	12:56394954:A:G	GTEx/v7	ENSG00000197728	G	2.02518e-21	1.1407	3.22645e-55	+	G	+	12	56394954	RPS26	1
Brain_Cerebellum	17:43570680:C:T	GTEx/v7	ENSG00000225190	T	2.0326e-21	-0.942065	4.43474e-26	-	NA	NA	17	43570680	PLEKHM1	1
Brain_Cerebellum	17:44147411:A:G	GTEx/v7	ENSG00000185294	A	2.03503e-21	0.770562	1.40086e-16	+	G	-	17	44147411	SPPL2C	1
Brain_Cerebellum	10:102000701:C:T	GTEx/v7	ENSG00000095485	T	2.04487e-21	0.663602	7.44212e-18	+	T	+	10	102000701	CWF19L1	1
Brain_Cerebellum	17:43906726:A:C	GTEx/v6	ENSG00000225190	C	2.0687e-21	-12.9404	0.000770552	-	A	+	17	43906726	PLEKHM1	1
Brain_Cerebellum	17:43906828:A:G	GTEx/v6	ENSG00000225190	A	2.0687e-21	-12.9404	0.000770552	-	G	+	17	43906828	PLEKHM1	1
Brain_Cerebellum	17:44192618:A:G	GTEx/v6	ENSG00000225190	G	2.078e-21	-12.9394	0.000770552	-	A	+	17	44192618	PLEKHM1	1
Brain_Cerebellum	17:44313224:A:G	GTEx/v7	ENSG00000185829	G	2.16241e-21	1.48652	7.0675e-24	+	NA	NA	17	44313224	ARL17A	1
Brain_Cerebellum	17:44290759:C:T	GTEx/v7	ENSG00000185294	C	2.1839e-21	0.770787	1.40086e-16	+	T	-	17	44290759	SPPL2C	1
Brain_Cerebellum	17:43820741:A:T	GTEx/v7	ENSG00000225190	T	2.18928e-21	-0.996313	4.43474e-26	-	A	+	17	43820741	PLEKHM1	1
Brain_Cerebellum	17:44192568:C:T	GTEx/v6	ENSG00000225190	T	2.22948e-21	-12.9228	0.000770552	-	C	+	17	44192568	PLEKHM1	1
Brain_Cerebellum	17:43698899:A:G	GTEx/v6	ENSG00000225190	G	2.33102e-21	-12.9123	0.000770552	-	NA	NA	17	43698899	PLEKHM1	1
Brain_Cerebellum	3:49996053:A:G	GTEx/v7	ENSG00000004534	A	2.35041e-21	-0.594279	8.43248e-28	-	G	+	3	49996053	RBM6	1
Brain_Cerebellum	17:43958744:A:G	GTEx/v6	ENSG00000225190	G	2.35315e-21	-12.9101	0.000770552	-	A	+	17	43958744	PLEKHM1	1
Brain_Cerebellum	17:43657267:A:G	GTEx/v7	ENSG00000185829	G	2.3647e-21	1.47183	7.0675e-24	+	NA	NA	17	43657267	ARL17A	1
Brain_Cerebellum	17:43958736:A:G	GTEx/v6	ENSG00000225190	A	2.36544e-21	-12.9088	0.000770552	-	G	+	17	43958736	PLEKHM1	1
Brain_Cerebellum	17:43946318:C:T	GTEx/v6	ENSG00000225190	C	2.37062e-21	-12.9083	0.000770552	-	T	+	17	43946318	PLEKHM1	1
Brain_Cerebellum	17:44284542:A:G	GTEx/v7	ENSG00000185294	A	2.37483e-21	0.768588	1.40086e-16	+	NA	NA	17	44284542	SPPL2C	1
Brain_Cerebellum	17:43937184:C:T	GTEx/v7	ENSG00000185294	C	2.38853e-21	0.752565	1.40086e-16	+	T	-	17	43937184	SPPL2C	1
Brain_Cerebellum	17:43661751:A:T	GTEx/v7	ENSG00000185829	A	2.40621e-21	1.42681	7.0675e-24	+	NA	NA	17	43661751	ARL17A	1
Brain_Cerebellum	17:44316076:G:T	GTEx/v7	ENSG00000185294	T	2.41861e-21	0.767444	1.40086e-16	+	G	-	17	44316076	SPPL2C	1
Brain_Cerebellum	17:44025407:C:CT	GTEx/v6	ENSG00000225190	CT	2.41942e-21	-12.9035	0.000770552	-	NA	NA	17	44025407	PLEKHM1	1
Brain_Cerebellum	17:44099669:A:G	GTEx/v7	ENSG00000185294	A	2.44202e-21	0.792185	1.40086e-16	+	G	-	17	44099669	SPPL2C	1
Brain_Cerebellum	3:50088943:A:G	GTEx/v7	ENSG00000004534	G	2.46856e-21	0.568508	8.43248e-28	+	G	+	3	50088943	RBM6	1
Brain_Cerebellum	3:50126215:A:C	GTEx/v7	ENSG00000004534	A	2.46856e-21	0.568508	8.43248e-28	+	A	+	3	50126215	RBM6	1
Brain_Cerebellum	3:50156695:A:G	GTEx/v7	ENSG00000004534	G	2.46856e-21	0.568508	8.43248e-28	+	G	+	3	50156695	RBM6	1
Brain_Cerebellum	3:50158191:C:T	GTEx/v7	ENSG00000004534	C	2.46856e-21	0.568508	8.43248e-28	+	C	+	3	50158191	RBM6	1
Brain_Cerebellum	3:50158774:A:G	GTEx/v7	ENSG00000004534	G	2.46856e-21	0.568508	8.43248e-28	+	G	+	3	50158774	RBM6	1
Brain_Cerebellum	3:50165101:C:T	GTEx/v7	ENSG00000004534	C	2.46856e-21	0.568508	8.43248e-28	+	C	+	3	50165101	RBM6	1
Brain_Cerebellum	17:43915497:C:T	GTEx/v7	ENSG00000185829	T	2.47232e-21	1.03635	7.0675e-24	+	C	-	17	43915497	ARL17A	1
Brain_Cerebellum	17:43789413:C:CT	GTEx/v6	ENSG00000225190	C	2.50596e-21	-12.8952	0.000770552	-	NA	NA	17	43789413	PLEKHM1	1
Brain_Cerebellum	17:44058017:G:T	GTEx/v7	ENSG00000185294	T	2.51241e-21	0.765316	1.40086e-16	+	G	-	17	44058017	SPPL2C	1
Brain_Cerebellum	17:44279557:T:TA	GTEx/v7	ENSG00000185294	T	2.51241e-21	0.765316	1.40086e-16	+	NA	NA	17	44279557	SPPL2C	1
Brain_Cerebellum	18:13066123:C:T	GTEx/v6	ENSG00000101639	C	2.52956e-21	-12.893	0.000770552	-	T	+	18	13066123	CEP192	1
Brain_Cerebellum	18:13087815:A:G	GTEx/v6	ENSG00000101639	A	2.52956e-21	-12.893	0.000770552	-	G	+	18	13087815	CEP192	1
Brain_Cerebellum	18:13091470:G:GT	GTEx/v6	ENSG00000101639	GT	2.52956e-21	-12.893	0.000770552	-	NA	NA	18	13091470	CEP192	1
Brain_Cerebellum	17:44125066:C:T	GTEx/v7	ENSG00000185294	T	2.57181e-21	0.769011	1.40086e-16	+	C	-	17	44125066	SPPL2C	1
Brain_Cerebellum	17:44104576:C:CCTT	GTEx/v6	ENSG00000225190	C	2.60348e-21	-12.8863	0.000770552	-	NA	NA	17	44104576	PLEKHM1	1
Brain_Cerebellum	17:43914990:A:AAC	GTEx/v6	ENSG00000225190	A	2.60988e-21	-12.8857	0.000770552	-	NA	NA	17	43914990	PLEKHM1	1
Brain_Cerebellum	17:43760374:A:AT	GTEx/v6	ENSG00000225190	AT	2.61536e-21	-12.8852	0.000770552	-	NA	NA	17	43760374	PLEKHM1	1
Brain_Cerebellum	17:43914979:A:AC	GTEx/v6	ENSG00000225190	A	2.61993e-21	-12.8848	0.000770552	-	NA	NA	17	43914979	PLEKHM1	1
Brain_Cerebellum	17:43909435:C:CAAAAAAACAAAA	GTEx/v6	ENSG00000225190	CAAAAAAACAAAA	2.64123e-21	-12.8829	0.000770552	-	NA	NA	17	43909435	PLEKHM1	1
Brain_Cerebellum	22:42473603:C:T	GTEx/v7	ENSG00000198951	T	2.64836e-21	0.710267	1.50102e-18	+	C	-	22	42473603	NAGA	1
Brain_Cerebellum	17:44126673:A:G	GTEx/v7	ENSG00000185829	G	2.65224e-21	1.10091	7.0675e-24	+	A	-	17	44126673	ARL17A	1
Brain_Cerebellum	17:44847707:C:G	GTEx/v7	ENSG00000185829	G	2.71924e-21	-1.01061	7.0675e-24	-	G	-	17	44847707	ARL17A	1
Brain_Cerebellum	17:43670940:A:G	GTEx/v7	ENSG00000185829	G	2.73481e-21	1.07331	7.0675e-24	+	NA	NA	17	43670940	ARL17A	1
Brain_Cerebellum	17:43981795:A:G	GTEx/v6	ENSG00000225190	A	2.82295e-21	-12.8672	0.000770552	-	G	+	17	43981795	PLEKHM1	1
Brain_Cerebellum	17:43915054:A:G	GTEx/v6	ENSG00000225190	G	2.82723e-21	-12.8669	0.000770552	-	A	+	17	43915054	PLEKHM1	1
Brain_Cerebellum	17:43834873:A:G	GTEx/v6	ENSG00000225190	A	2.83522e-21	-12.8662	0.000770552	-	NA	NA	17	43834873	PLEKHM1	1
Brain_Cerebellum	17:43932797:C:G	GTEx/v7	ENSG00000225190	C	2.92416e-21	-0.967659	4.43474e-26	-	NA	NA	17	43932797	PLEKHM1	1
Brain_Cerebellum	17:43932798:G:T	GTEx/v7	ENSG00000225190	T	2.92416e-21	-0.967659	4.43474e-26	-	G	+	17	43932798	PLEKHM1	1
Brain_Cerebellum	17:43933171:C:T	GTEx/v7	ENSG00000185294	T	2.92726e-21	0.768212	1.40086e-16	+	NA	NA	17	43933171	SPPL2C	1
Brain_Cerebellum	17:43964539:A:G	GTEx/v6	ENSG00000225190	G	2.93255e-21	-12.8583	0.000770552	-	A	+	17	43964539	PLEKHM1	1
Brain_Cerebellum	17:44045574:A:AC	GTEx/v6	ENSG00000225190	A	2.95111e-21	-12.8568	0.000770552	-	NA	NA	17	44045574	PLEKHM1	1
Brain_Cerebellum	17:43685707:C:T	GTEx/v6	ENSG00000225190	C	2.95653e-21	-12.8564	0.000770552	-	NA	NA	17	43685707	PLEKHM1	1
Brain_Cerebellum	17:43936298:A:C	GTEx/v6	ENSG00000225190	A	2.96418e-21	-12.8557	0.000770552	-	C	+	17	43936298	PLEKHM1	1
Brain_Cerebellum	17:44172773:C:T	GTEx/v6	ENSG00000225190	T	2.97817e-21	-12.8546	0.000770552	-	C	+	17	44172773	PLEKHM1	1
Brain_Cerebellum	17:43703555:A:G	GTEx/v6	ENSG00000225190	G	2.98989e-21	-12.8537	0.000770552	-	NA	NA	17	43703555	PLEKHM1	1
Brain_Cerebellum	17:43777835:T:TATCCTGCTTCCC	GTEx/v6	ENSG00000225190	T	3.03105e-21	-12.8505	0.000770552	-	NA	NA	17	43777835	PLEKHM1	1
Brain_Cerebellum	17:43683627:C:G	GTEx/v6	ENSG00000225190	G	3.0329e-21	-12.8504	0.000770552	-	NA	NA	17	43683627	PLEKHM1	1
Brain_Cerebellum	17:44082432:A:G	GTEx/v6	ENSG00000225190	A	3.03876e-21	-12.8499	0.000770552	-	NA	NA	17	44082432	PLEKHM1	1
Brain_Cerebellum	17:44082441:C:T	GTEx/v6	ENSG00000225190	C	3.05408e-21	-12.8487	0.000770552	-	NA	NA	17	44082441	PLEKHM1	1
Brain_Cerebellum	17:43848968:G:T	GTEx/v7	ENSG00000185294	T	3.05512e-21	0.761665	1.40086e-16	+	G	-	17	43848968	SPPL2C	1
Brain_Cerebellum	17:43991515:G:T	GTEx/v6	ENSG00000225190	G	3.05728e-21	-12.8485	0.000770552	-	NA	NA	17	43991515	PLEKHM1	1
Brain_Cerebellum	17:44170129:C:CAA	GTEx/v7	ENSG00000185294	CAA	3.05991e-21	0.781748	1.40086e-16	+	NA	NA	17	44170129	SPPL2C	1
Brain_Cerebellum	17:44157597:A:G	GTEx/v7	ENSG00000225190	G	3.06416e-21	-0.959653	4.43474e-26	-	A	+	17	44157597	PLEKHM1	1
Brain_Cerebellum	17:44102741:T:TCA	GTEx/v6	ENSG00000225190	T	3.07573e-21	-12.8471	0.000770552	-	NA	NA	17	44102741	PLEKHM1	1
Brain_Cerebellum	17:44257473:C:T	GTEx/v7	ENSG00000185294	C	3.08383e-21	0.767502	1.40086e-16	+	NA	NA	17	44257473	SPPL2C	1
Brain_Cerebellum	17:43814020:C:T	GTEx/v7	ENSG00000185829	C	3.09383e-21	0.977038	7.0675e-24	+	T	-	17	43814020	ARL17A	1
Brain_Cerebellum	17:44182845:T:TG	GTEx/v6	ENSG00000225190	TG	3.0985e-21	-12.8453	0.000770552	-	NA	NA	17	44182845	PLEKHM1	1
Brain_Cerebellum	17:44352633:G:GT	GTEx/v7	ENSG00000185294	G	3.11378e-21	0.780137	1.40086e-16	+	NA	NA	17	44352633	SPPL2C	1
Brain_Cerebellum	17:43946707:C:T	GTEx/v6	ENSG00000225190	C	3.12873e-21	-12.843	0.000770552	-	T	+	17	43946707	PLEKHM1	1
Brain_Cerebellum	22:42481849:A:G	GTEx/v7	ENSG00000198951	A	3.13264e-21	-0.708653	1.50102e-18	-	A	-	22	42481849	NAGA	1
Brain_Cerebellum	22:42489434:C:G	GTEx/v7	ENSG00000198951	C	3.13264e-21	-0.708653	1.50102e-18	-	NA	NA	22	42489434	NAGA	1
Brain_Cerebellum	17:43570893:C:T	GTEx/v7	ENSG00000225190	T	3.15105e-21	-0.923261	4.43474e-26	-	C	+	17	43570893	PLEKHM1	1
Brain_Cerebellum	17:43795768:C:T	GTEx/v6	ENSG00000225190	C	3.20522e-21	-12.8374	0.000770552	-	T	+	17	43795768	PLEKHM1	1
Brain_Cerebellum	17:44016157:C:G	GTEx/v7	ENSG00000185294	C	3.21592e-21	0.7761	1.40086e-16	+	G	-	17	44016157	SPPL2C	1
Brain_Cerebellum	17:43850645:C:T	GTEx/v7	ENSG00000185829	T	3.22016e-21	0.967868	7.0675e-24	+	C	-	17	43850645	ARL17A	1
Brain_Cerebellum	17:43980998:A:G	GTEx/v6	ENSG00000225190	A	3.22771e-21	-12.8357	0.000770552	-	NA	NA	17	43980998	PLEKHM1	1
Brain_Cerebellum	17:44799216:C:T	GTEx/v7	ENSG00000185829	T	3.24427e-21	-0.999029	7.0675e-24	-	T	-	17	44799216	ARL17A	1
Brain_Cerebellum	17:44836653:A:G	GTEx/v7	ENSG00000185829	A	3.24427e-21	-0.999029	7.0675e-24	-	A	-	17	44836653	ARL17A	1
Brain_Cerebellum	18:13101168:A:G	GTEx/v6	ENSG00000101639	G	3.2523e-21	-12.8339	0.000770552	-	A	+	18	13101168	CEP192	1
Brain_Cerebellum	17:44038785:A:G	GTEx/v6	ENSG00000225190	G	3.27343e-21	-12.8324	0.000770552	-	A	+	17	44038785	PLEKHM1	1
Brain_Cerebellum	17:44210247:T:TGCAGTGAGCCATCATCATA	GTEx/v6	ENSG00000225190	TGCAGTGAGCCATCATCATA	3.27531e-21	-12.8323	0.000770552	-	NA	NA	17	44210247	PLEKHM1	1
Brain_Cerebellum	17:44027366:G:T	GTEx/v6	ENSG00000225190	G	3.29118e-21	-12.8311	0.000770552	-	T	+	17	44027366	PLEKHM1	1
Brain_Cerebellum	17:44039008:A:G	GTEx/v6	ENSG00000225190	A	3.29277e-21	-12.831	0.000770552	-	G	+	17	44039008	PLEKHM1	1
Brain_Cerebellum	17:44030263:A:AC	GTEx/v6	ENSG00000225190	AC	3.31922e-21	-12.8292	0.000770552	-	NA	NA	17	44030263	PLEKHM1	1
Brain_Cerebellum	17:43569770:C:T	GTEx/v7	ENSG00000225190	T	3.32002e-21	-0.93202	4.43474e-26	-	C	+	17	43569770	PLEKHM1	1
Brain_Cerebellum	17:44186252:A:G	GTEx/v6	ENSG00000225190	A	3.34735e-21	-12.8272	0.000770552	-	G	+	17	44186252	PLEKHM1	1
Brain_Cerebellum	17:44194891:C:T	GTEx/v6	ENSG00000225190	T	3.34735e-21	-12.8272	0.000770552	-	C	+	17	44194891	PLEKHM1	1
Brain_Cerebellum	17:44195424:A:C	GTEx/v6	ENSG00000225190	C	3.34735e-21	-12.8272	0.000770552	-	A	+	17	44195424	PLEKHM1	1
Brain_Cerebellum	17:44197417:T:TGAA	GTEx/v6	ENSG00000225190	TGAA	3.34735e-21	-12.8272	0.000770552	-	NA	NA	17	44197417	PLEKHM1	1
Brain_Cerebellum	17:44197775:G:GCA	GTEx/v6	ENSG00000225190	GCA	3.34735e-21	-12.8272	0.000770552	-	NA	NA	17	44197775	PLEKHM1	1
Brain_Cerebellum	17:44204739:C:T	GTEx/v6	ENSG00000225190	C	3.34735e-21	-12.8272	0.000770552	-	T	+	17	44204739	PLEKHM1	1
Brain_Cerebellum	17:44204749:A:G	GTEx/v6	ENSG00000225190	G	3.34735e-21	-12.8272	0.000770552	-	A	+	17	44204749	PLEKHM1	1
Brain_Cerebellum	17:44205122:C:G	GTEx/v6	ENSG00000225190	G	3.34735e-21	-12.8272	0.000770552	-	C	+	17	44205122	PLEKHM1	1
Brain_Cerebellum	17:44209875:C:T	GTEx/v6	ENSG00000225190	C	3.34735e-21	-12.8272	0.000770552	-	T	+	17	44209875	PLEKHM1	1
Brain_Cerebellum	17:44210442:C:T	GTEx/v6	ENSG00000225190	T	3.34735e-21	-12.8272	0.000770552	-	C	+	17	44210442	PLEKHM1	1
Brain_Cerebellum	17:44027383:A:G	GTEx/v6	ENSG00000225190	G	3.36252e-21	-12.8261	0.000770552	-	A	+	17	44027383	PLEKHM1	1
Brain_Cerebellum	17:44027753:A:G	GTEx/v6	ENSG00000225190	G	3.36969e-21	-12.8256	0.000770552	-	A	+	17	44027753	PLEKHM1	1
Brain_Cerebellum	17:44027316:A:G	GTEx/v6	ENSG00000225190	A	3.37203e-21	-12.8254	0.000770552	-	G	+	17	44027316	PLEKHM1	1
Brain_Cerebellum	17:44027521:G:T	GTEx/v6	ENSG00000225190	T	3.37211e-21	-12.8254	0.000770552	-	G	+	17	44027521	PLEKHM1	1
Brain_Cerebellum	17:44026495:A:G	GTEx/v6	ENSG00000225190	G	3.37248e-21	-12.8254	0.000770552	-	NA	NA	17	44026495	PLEKHM1	1
Brain_Cerebellum	17:44028011:G:T	GTEx/v6	ENSG00000225190	G	3.37297e-21	-12.8254	0.000770552	-	T	+	17	44028011	PLEKHM1	1
Brain_Cerebellum	17:44027090:C:T	GTEx/v6	ENSG00000225190	T	3.3759e-21	-12.8252	0.000770552	-	C	+	17	44027090	PLEKHM1	1
Brain_Cerebellum	17:44026490:A:C	GTEx/v6	ENSG00000225190	C	3.37707e-21	-12.8251	0.000770552	-	NA	NA	17	44026490	PLEKHM1	1
Brain_Cerebellum	17:44028469:C:CA	GTEx/v6	ENSG00000225190	C	3.37996e-21	-12.8249	0.000770552	-	NA	NA	17	44028469	PLEKHM1	1
Brain_Cerebellum	17:44026394:A:G	GTEx/v6	ENSG00000225190	G	3.38548e-21	-12.8245	0.000770552	-	A	+	17	44026394	PLEKHM1	1
Brain_Cerebellum	17:44026321:C:T	GTEx/v6	ENSG00000225190	C	3.39129e-21	-12.8241	0.000770552	-	T	+	17	44026321	PLEKHM1	1
Brain_Cerebellum	17:44184808:C:G	GTEx/v6	ENSG00000225190	G	3.39756e-21	-12.8237	0.000770552	-	NA	NA	17	44184808	PLEKHM1	1
Brain_Cerebellum	17:44026478:A:G	GTEx/v6	ENSG00000225190	G	3.40072e-21	-12.8235	0.000770552	-	A	+	17	44026478	PLEKHM1	1
Brain_Cerebellum	17:44028045:G:T	GTEx/v6	ENSG00000225190	T	3.4012e-21	-12.8234	0.000770552	-	G	+	17	44028045	PLEKHM1	1
Brain_Cerebellum	17:44018399:A:G	GTEx/v6	ENSG00000225190	G	3.40887e-21	-12.8229	0.000770552	-	A	+	17	44018399	PLEKHM1	1
Brain_Cerebellum	17:44025592:C:G	GTEx/v6	ENSG00000225190	C	3.41346e-21	-12.8226	0.000770552	-	G	+	17	44025592	PLEKHM1	1
Brain_Cerebellum	17:44061608:G:GT	GTEx/v6	ENSG00000225190	G	3.41919e-21	-12.8222	0.000770552	-	NA	NA	17	44061608	PLEKHM1	1
Brain_Cerebellum	17:44061696:C:T	GTEx/v6	ENSG00000225190	T	3.41919e-21	-12.8222	0.000770552	-	NA	NA	17	44061696	PLEKHM1	1
Brain_Cerebellum	17:44061898:C:T	GTEx/v6	ENSG00000225190	C	3.41919e-21	-12.8222	0.000770552	-	NA	NA	17	44061898	PLEKHM1	1
Brain_Cerebellum	17:44025650:C:T	GTEx/v6	ENSG00000225190	C	3.43472e-21	-12.8211	0.000770552	-	T	+	17	44025650	PLEKHM1	1
Brain_Cerebellum	17:44025678:G:GCT	GTEx/v6	ENSG00000225190	GCT	3.43517e-21	-12.8211	0.000770552	-	NA	NA	17	44025678	PLEKHM1	1
Brain_Cerebellum	17:43685698:A:G	GTEx/v6	ENSG00000225190	G	3.45379e-21	-12.8198	0.000770552	-	NA	NA	17	43685698	PLEKHM1	1
Brain_Cerebellum	17:43973080:A:G	GTEx/v6	ENSG00000225190	G	3.45858e-21	-12.8195	0.000770552	-	A	+	17	43973080	PLEKHM1	1
Brain_Cerebellum	17:44025347:C:T	GTEx/v6	ENSG00000225190	C	3.46287e-21	-12.8192	0.000770552	-	T	+	17	44025347	PLEKHM1	1
Brain_Cerebellum	17:44025359:T:TTTG	GTEx/v6	ENSG00000225190	T	3.46287e-21	-12.8192	0.000770552	-	NA	NA	17	44025359	PLEKHM1	1
Brain_Cerebellum	17:43785096:A:G	GTEx/v6	ENSG00000225190	A	3.46548e-21	-12.819	0.000770552	-	NA	NA	17	43785096	PLEKHM1	1
Brain_Cerebellum	17:43785098:C:T	GTEx/v6	ENSG00000225190	T	3.46548e-21	-12.819	0.000770552	-	NA	NA	17	43785098	PLEKHM1	1
Brain_Cerebellum	17:44787313:C:G	GTEx/v7	ENSG00000185294	C	3.47774e-21	0.750932	1.40086e-16	+	G	-	17	44787313	SPPL2C	1
Brain_Cerebellum	17:44817408:C:T	GTEx/v7	ENSG00000185294	T	3.47774e-21	0.750932	1.40086e-16	+	C	-	17	44817408	SPPL2C	1
Brain_Cerebellum	17:44819565:C:T	GTEx/v7	ENSG00000185294	T	3.47774e-21	0.750932	1.40086e-16	+	C	-	17	44819565	SPPL2C	1
Brain_Cerebellum	17:44822662:A:G	GTEx/v7	ENSG00000185294	G	3.47774e-21	0.750932	1.40086e-16	+	A	-	17	44822662	SPPL2C	1
Brain_Cerebellum	17:43971785:A:G	GTEx/v7	ENSG00000185294	G	3.48468e-21	0.759049	1.40086e-16	+	A	-	17	43971785	SPPL2C	1
Brain_Cerebellum	17:44313224:A:G	GTEx/v7	ENSG00000225190	G	3.48599e-21	-1.23593	4.43474e-26	-	NA	NA	17	44313224	PLEKHM1	1
Brain_Cerebellum	17:44032597:A:G	GTEx/v6	ENSG00000225190	A	3.48638e-21	-12.8176	0.000770552	-	G	+	17	44032597	PLEKHM1	1
Brain_Cerebellum	17:44024906:A:G	GTEx/v6	ENSG00000225190	G	3.48722e-21	-12.8176	0.000770552	-	A	+	17	44024906	PLEKHM1	1
Brain_Cerebellum	17:44024865:C:T	GTEx/v6	ENSG00000225190	C	3.48872e-21	-12.8175	0.000770552	-	T	+	17	44024865	PLEKHM1	1
Brain_Cerebellum	17:44025033:C:T	GTEx/v6	ENSG00000225190	C	3.49523e-21	-12.817	0.000770552	-	T	+	17	44025033	PLEKHM1	1
Brain_Cerebellum	17:44028707:A:G	GTEx/v6	ENSG00000225190	A	3.50038e-21	-12.8167	0.000770552	-	G	+	17	44028707	PLEKHM1	1
Brain_Cerebellum	17:44024552:C:G	GTEx/v6	ENSG00000225190	G	3.50513e-21	-12.8164	0.000770552	-	C	+	17	44024552	PLEKHM1	1
Brain_Cerebellum	17:44028796:C:T	GTEx/v6	ENSG00000225190	C	3.51527e-21	-12.8157	0.000770552	-	T	+	17	44028796	PLEKHM1	1
Brain_Cerebellum	17:44024562:G:T	GTEx/v6	ENSG00000225190	T	3.51679e-21	-12.8156	0.000770552	-	G	+	17	44024562	PLEKHM1	1
Brain_Cerebellum	17:44029178:C:G	GTEx/v6	ENSG00000225190	C	3.51959e-21	-12.8154	0.000770552	-	G	+	17	44029178	PLEKHM1	1
Brain_Cerebellum	17:44255017:C:T	GTEx/v7	ENSG00000185294	C	3.53604e-21	0.76718	1.40086e-16	+	NA	NA	17	44255017	SPPL2C	1
Brain_Cerebellum	17:44334052:A:G	GTEx/v7	ENSG00000185294	A	3.54589e-21	0.764325	1.40086e-16	+	G	-	17	44334052	SPPL2C	1
Brain_Cerebellum	17:44275172:A:ACT	GTEx/v6	ENSG00000225190	ACT	3.54997e-21	-12.8134	0.000770552	-	NA	NA	17	44275172	PLEKHM1	1
Brain_Cerebellum	17:43994508:G:GAGA	GTEx/v6	ENSG00000225190	G	3.56647e-21	-12.8123	0.000770552	-	NA	NA	17	43994508	PLEKHM1	1
Brain_Cerebellum	17:44342327:G:T	GTEx/v7	ENSG00000185294	G	3.5672e-21	0.77571	1.40086e-16	+	NA	NA	17	44342327	SPPL2C	1
Brain_Cerebellum	18:13123645:C:G	GTEx/v6	ENSG00000101639	G	3.58485e-21	-12.8111	0.000770552	-	C	+	18	13123645	CEP192	1
Brain_Cerebellum	17:43893146:C:CCCAGTTCAGTGTGT	GTEx/v6	ENSG00000225190	C	3.59734e-21	-12.8103	0.000770552	-	NA	NA	17	43893146	PLEKHM1	1
Brain_Cerebellum	17:44189799:C:T	GTEx/v7	ENSG00000225190	C	3.61508e-21	-0.955876	4.43474e-26	-	NA	NA	17	44189799	PLEKHM1	1
Brain_Cerebellum	17:44188764:C:T	GTEx/v6	ENSG00000225190	C	3.61564e-21	-12.8091	0.000770552	-	T	+	17	44188764	PLEKHM1	1
Brain_Cerebellum	17:44030115:C:T	GTEx/v6	ENSG00000225190	T	3.61857e-21	-12.8089	0.000770552	-	C	+	17	44030115	PLEKHM1	1
Brain_Cerebellum	17:44030195:A:T	GTEx/v6	ENSG00000225190	T	3.63648e-21	-12.8077	0.000770552	-	A	+	17	44030195	PLEKHM1	1
Brain_Cerebellum	17:44316280:C:T	GTEx/v7	ENSG00000185294	C	3.637e-21	0.768605	1.40086e-16	+	NA	NA	17	44316280	SPPL2C	1
Brain_Cerebellum	17:44023520:G:T	GTEx/v6	ENSG00000225190	G	3.65342e-21	-12.8066	0.000770552	-	T	+	17	44023520	PLEKHM1	1
Brain_Cerebellum	17:44030231:C:T	GTEx/v6	ENSG00000225190	C	3.65359e-21	-12.8066	0.000770552	-	T	+	17	44030231	PLEKHM1	1
Brain_Cerebellum	17:44030311:G:T	GTEx/v6	ENSG00000225190	G	3.66644e-21	-12.8058	0.000770552	-	T	+	17	44030311	PLEKHM1	1
Brain_Cerebellum	17:44221350:A:G	GTEx/v7	ENSG00000185294	A	3.67582e-21	0.763452	1.40086e-16	+	NA	NA	17	44221350	SPPL2C	1
Brain_Cerebellum	17:44231326:A:G	GTEx/v7	ENSG00000185294	A	3.67582e-21	0.763452	1.40086e-16	+	NA	NA	17	44231326	SPPL2C	1
Brain_Cerebellum	17:44030773:A:G	GTEx/v6	ENSG00000225190	G	3.71392e-21	-12.8028	0.000770552	-	A	+	17	44030773	PLEKHM1	1
Brain_Cerebellum	17:44025273:A:G	GTEx/v6	ENSG00000225190	A	3.7182e-21	-12.8025	0.000770552	-	G	+	17	44025273	PLEKHM1	1
Brain_Cerebellum	17:44082446:A:G	GTEx/v6	ENSG00000225190	A	3.71946e-21	-12.8024	0.000770552	-	NA	NA	17	44082446	PLEKHM1	1
Brain_Cerebellum	17:44022528:A:G	GTEx/v6	ENSG00000225190	G	3.74614e-21	-12.8007	0.000770552	-	A	+	17	44022528	PLEKHM1	1
Brain_Cerebellum	17:44179749:A:G	GTEx/v6	ENSG00000225190	A	3.75757e-21	-12.8	0.000770552	-	G	+	17	44179749	PLEKHM1	1
Brain_Cerebellum	17:44022577:A:C	GTEx/v6	ENSG00000225190	C	3.77661e-21	-12.7988	0.000770552	-	A	+	17	44022577	PLEKHM1	1
Brain_Cerebellum	17:43945931:C:T	GTEx/v6	ENSG00000225190	C	3.77902e-21	-12.7987	0.000770552	-	T	+	17	43945931	PLEKHM1	1
Brain_Cerebellum	17:43945938:C:T	GTEx/v6	ENSG00000225190	T	3.77902e-21	-12.7987	0.000770552	-	C	+	17	43945938	PLEKHM1	1
Brain_Cerebellum	17:44031420:A:G	GTEx/v6	ENSG00000225190	A	3.78604e-21	-12.7982	0.000770552	-	G	+	17	44031420	PLEKHM1	1
Brain_Cerebellum	17:44022632:A:G	GTEx/v6	ENSG00000225190	A	3.78795e-21	-12.7981	0.000770552	-	G	+	17	44022632	PLEKHM1	1
Brain_Cerebellum	17:43936804:A:G	GTEx/v6	ENSG00000225190	G	3.79088e-21	-12.7979	0.000770552	-	NA	NA	17	43936804	PLEKHM1	1
Brain_Cerebellum	17:44022593:C:T	GTEx/v6	ENSG00000225190	T	3.79121e-21	-12.7979	0.000770552	-	C	+	17	44022593	PLEKHM1	1
Brain_Cerebellum	17:43936812:A:G	GTEx/v6	ENSG00000225190	A	3.79678e-21	-12.7976	0.000770552	-	NA	NA	17	43936812	PLEKHM1	1
Brain_Cerebellum	17:44031540:G:T	GTEx/v6	ENSG00000225190	T	3.80347e-21	-12.7972	0.000770552	-	G	+	17	44031540	PLEKHM1	1
Brain_Cerebellum	17:43919070:C:T	GTEx/v6	ENSG00000225190	C	3.82205e-21	-12.796	0.000770552	-	NA	NA	17	43919070	PLEKHM1	1
Brain_Cerebellum	17:44179969:A:G	GTEx/v6	ENSG00000225190	A	3.82678e-21	-12.7957	0.000770552	-	G	+	17	44179969	PLEKHM1	1
Brain_Cerebellum	17:43919068:G:T	GTEx/v6	ENSG00000225190	T	3.82692e-21	-12.7957	0.000770552	-	NA	NA	17	43919068	PLEKHM1	1
Brain_Cerebellum	17:43919073:G:T	GTEx/v6	ENSG00000225190	T	3.82692e-21	-12.7957	0.000770552	-	NA	NA	17	43919073	PLEKHM1	1
Brain_Cerebellum	17:44022319:A:G	GTEx/v6	ENSG00000225190	A	3.82968e-21	-12.7956	0.000770552	-	G	+	17	44022319	PLEKHM1	1
Brain_Cerebellum	17:44032470:C:G	GTEx/v6	ENSG00000225190	G	3.84106e-21	-12.7949	0.000770552	-	C	+	17	44032470	PLEKHM1	1
Brain_Cerebellum	18:12999964:A:G	GTEx/v7	ENSG00000101639	G	3.85745e-21	-0.649194	2.37968e-28	-	A	+	18	12999964	CEP192	1
Brain_Cerebellum	17:44022068:A:G	GTEx/v6	ENSG00000225190	A	3.86405e-21	-12.7935	0.000770552	-	G	+	17	44022068	PLEKHM1	1
Brain_Cerebellum	17:44022043:A:C	GTEx/v6	ENSG00000225190	C	3.86638e-21	-12.7933	0.000770552	-	A	+	17	44022043	PLEKHM1	1
Brain_Cerebellum	17:44031946:A:G	GTEx/v6	ENSG00000225190	G	3.86783e-21	-12.7932	0.000770552	-	A	+	17	44031946	PLEKHM1	1
Brain_Cerebellum	17:44283479:C:T	GTEx/v6	ENSG00000225190	C	3.87014e-21	-12.7931	0.000770552	-	NA	NA	17	44283479	PLEKHM1	1
Brain_Cerebellum	17:44021218:C:T	GTEx/v6	ENSG00000225190	T	3.87135e-21	-12.793	0.000770552	-	C	+	17	44021218	PLEKHM1	1
Brain_Cerebellum	17:44082249:A:T	GTEx/v6	ENSG00000225190	T	3.87551e-21	-12.7928	0.000770552	-	A	+	17	44082249	PLEKHM1	1
Brain_Cerebellum	17:44082514:C:T	GTEx/v6	ENSG00000225190	C	3.87551e-21	-12.7928	0.000770552	-	T	+	17	44082514	PLEKHM1	1
Brain_Cerebellum	17:44082528:A:T	GTEx/v6	ENSG00000225190	T	3.87551e-21	-12.7928	0.000770552	-	A	+	17	44082528	PLEKHM1	1
Brain_Cerebellum	17:44032073:A:G	GTEx/v6	ENSG00000225190	G	3.88657e-21	-12.7921	0.000770552	-	A	+	17	44032073	PLEKHM1	1
Brain_Cerebellum	17:44019680:C:T	GTEx/v6	ENSG00000238083	C	3.88809e-21	12.792	0.000770552	+	T	-	17	44019680	LRRC37A2	1
Brain_Cerebellum	17:43696837:T:TC	GTEx/v6	ENSG00000225190	T	3.90286e-21	-12.7911	0.000770552	-	NA	NA	17	43696837	PLEKHM1	1
Brain_Cerebellum	18:13116432:G:T	GTEx/v6	ENSG00000101639	T	3.91741e-21	-12.7902	0.000770552	-	G	+	18	13116432	CEP192	1
Brain_Cerebellum	17:43525365:C:T	GTEx/v7	ENSG00000225190	T	3.91747e-21	-0.932238	4.43474e-26	-	C	+	17	43525365	PLEKHM1	1
Brain_Cerebellum	17:43717415:A:G	GTEx/v6	ENSG00000225190	G	3.9196e-21	-12.7901	0.000770552	-	A	+	17	43717415	PLEKHM1	1
Brain_Cerebellum	17:43687072:A:G	GTEx/v7	ENSG00000185294	A	3.92222e-21	0.762732	1.40086e-16	+	NA	NA	17	43687072	SPPL2C	1
Brain_Cerebellum	17:44021744:C:T	GTEx/v6	ENSG00000225190	C	3.92447e-21	-12.7898	0.000770552	-	T	+	17	44021744	PLEKHM1	1
Brain_Cerebellum	17:44169406:A:G	GTEx/v6	ENSG00000225190	A	3.93402e-21	-12.7892	0.000770552	-	G	+	17	44169406	PLEKHM1	1
Brain_Cerebellum	17:44169437:C:T	GTEx/v6	ENSG00000225190	C	3.93402e-21	-12.7892	0.000770552	-	T	+	17	44169437	PLEKHM1	1
Brain_Cerebellum	17:44169581:C:T	GTEx/v6	ENSG00000225190	C	3.93402e-21	-12.7892	0.000770552	-	T	+	17	44169581	PLEKHM1	1
Brain_Cerebellum	17:44169605:C:T	GTEx/v6	ENSG00000225190	C	3.93402e-21	-12.7892	0.000770552	-	T	+	17	44169605	PLEKHM1	1
Brain_Cerebellum	17:44169759:A:G	GTEx/v6	ENSG00000225190	A	3.93402e-21	-12.7892	0.000770552	-	G	+	17	44169759	PLEKHM1	1
Brain_Cerebellum	17:44169769:C:T	GTEx/v6	ENSG00000225190	T	3.93402e-21	-12.7892	0.000770552	-	C	+	17	44169769	PLEKHM1	1
Brain_Cerebellum	17:44021699:G:T	GTEx/v6	ENSG00000225190	T	3.93685e-21	-12.7891	0.000770552	-	G	+	17	44021699	PLEKHM1	1
Brain_Cerebellum	17:44021717:A:G	GTEx/v6	ENSG00000225190	A	3.93685e-21	-12.7891	0.000770552	-	G	+	17	44021717	PLEKHM1	1
Brain_Cerebellum	17:44169377:C:G	GTEx/v6	ENSG00000225190	C	3.9467e-21	-12.7885	0.000770552	-	G	+	17	44169377	PLEKHM1	1
Brain_Cerebellum	17:44021463:C:T	GTEx/v6	ENSG00000225190	C	3.95544e-21	-12.788	0.000770552	-	T	+	17	44021463	PLEKHM1	1
Brain_Cerebellum	17:44032768:C:T	GTEx/v6	ENSG00000225190	C	3.97153e-21	-12.787	0.000770552	-	T	+	17	44032768	PLEKHM1	1
Brain_Cerebellum	17:44021061:C:T	GTEx/v6	ENSG00000225190	T	3.97649e-21	-12.7867	0.000770552	-	C	+	17	44021061	PLEKHM1	1
Brain_Cerebellum	17:44032956:A:G	GTEx/v6	ENSG00000225190	A	3.98758e-21	-12.7861	0.000770552	-	G	+	17	44032956	PLEKHM1	1
Brain_Cerebellum	17:44032879:A:G	GTEx/v6	ENSG00000225190	G	3.9943e-21	-12.7857	0.000770552	-	A	+	17	44032879	PLEKHM1	1
Brain_Cerebellum	17:44032915:C:T	GTEx/v6	ENSG00000225190	C	4.0045e-21	-12.7851	0.000770552	-	T	+	17	44032915	PLEKHM1	1
Brain_Cerebellum	17:44020545:A:G	GTEx/v6	ENSG00000225190	G	4.01357e-21	-12.7846	0.000770552	-	A	+	17	44020545	PLEKHM1	1
Brain_Cerebellum	17:44033002:C:T	GTEx/v6	ENSG00000225190	C	4.01412e-21	-12.7845	0.000770552	-	T	+	17	44033002	PLEKHM1	1
Brain_Cerebellum	17:44033132:C:T	GTEx/v6	ENSG00000225190	T	4.02587e-21	-12.7838	0.000770552	-	C	+	17	44033132	PLEKHM1	1
Brain_Cerebellum	17:44090685:G:T	GTEx/v6	ENSG00000225190	T	4.02766e-21	-12.7837	0.000770552	-	G	+	17	44090685	PLEKHM1	1
Brain_Cerebellum	17:43932381:C:T	GTEx/v6	ENSG00000225190	T	4.03075e-21	-12.7835	0.000770552	-	C	+	17	43932381	PLEKHM1	1
Brain_Cerebellum	17:44020314:C:T	GTEx/v6	ENSG00000225190	T	4.03231e-21	-12.7835	0.000770552	-	C	+	17	44020314	PLEKHM1	1
Brain_Cerebellum	17:44020282:A:G	GTEx/v6	ENSG00000225190	A	4.03393e-21	-12.7834	0.000770552	-	G	+	17	44020282	PLEKHM1	1
Brain_Cerebellum	17:44033169:C:T	GTEx/v6	ENSG00000225190	C	4.0362e-21	-12.7832	0.000770552	-	T	+	17	44033169	PLEKHM1	1
Brain_Cerebellum	17:44251554:A:ATG	GTEx/v6	ENSG00000225190	A	4.03889e-21	-12.7831	0.000770552	-	NA	NA	17	44251554	PLEKHM1	1
Brain_Cerebellum	17:43687542:C:G	GTEx/v7	ENSG00000185294	G	4.04642e-21	0.767742	1.40086e-16	+	NA	NA	17	43687542	SPPL2C	1
Brain_Cerebellum	17:44019643:A:G	GTEx/v6	ENSG00000225190	A	4.06606e-21	-12.7815	0.000770552	-	G	+	17	44019643	PLEKHM1	1
Brain_Cerebellum	17:44019479:C:G	GTEx/v6	ENSG00000225190	G	4.07121e-21	-12.7812	0.000770552	-	C	+	17	44019479	PLEKHM1	1
Brain_Cerebellum	17:44033188:A:G	GTEx/v6	ENSG00000225190	A	4.07529e-21	-12.781	0.000770552	-	G	+	17	44033188	PLEKHM1	1
Brain_Cerebellum	17:44093860:A:G	GTEx/v6	ENSG00000225190	G	4.08161e-21	-12.7806	0.000770552	-	A	+	17	44093860	PLEKHM1	1
Brain_Cerebellum	17:44033802:C:T	GTEx/v6	ENSG00000225190	C	4.12255e-21	-12.7783	0.000770552	-	T	+	17	44033802	PLEKHM1	1
Brain_Cerebellum	17:43955487:C:T	GTEx/v6	ENSG00000225190	T	4.12514e-21	-12.7781	0.000770552	-	C	+	17	43955487	PLEKHM1	1
Brain_Cerebellum	17:44033394:C:G	GTEx/v6	ENSG00000225190	C	4.13906e-21	-12.7773	0.000770552	-	G	+	17	44033394	PLEKHM1	1
Brain_Cerebellum	17:44033401:C:T	GTEx/v6	ENSG00000225190	T	4.13906e-21	-12.7773	0.000770552	-	C	+	17	44033401	PLEKHM1	1
Brain_Cerebellum	17:44024660:C:G	GTEx/v6	ENSG00000238083	C	4.14467e-21	12.777	0.000770552	+	G	-	17	44024660	LRRC37A2	1
Brain_Cerebellum	17:44025045:C:T	GTEx/v6	ENSG00000225190	T	4.14674e-21	-12.7769	0.000770552	-	C	+	17	44025045	PLEKHM1	1
Brain_Cerebellum	17:44033468:A:G	GTEx/v6	ENSG00000225190	A	4.14973e-21	-12.7767	0.000770552	-	G	+	17	44033468	PLEKHM1	1
Brain_Cerebellum	17:44033488:C:T	GTEx/v6	ENSG00000225190	T	4.14973e-21	-12.7767	0.000770552	-	C	+	17	44033488	PLEKHM1	1
Brain_Cerebellum	17:44293020:A:G	GTEx/v7	ENSG00000185294	A	4.17776e-21	0.767236	1.40086e-16	+	NA	NA	17	44293020	SPPL2C	1
Brain_Cerebellum	17:43549608:A:G	GTEx/v7	ENSG00000225190	A	4.1851e-21	-0.935644	4.43474e-26	-	G	+	17	43549608	PLEKHM1	1
Brain_Cerebellum	17:44019680:C:T	GTEx/v6	ENSG00000225190	C	4.20331e-21	-12.7737	0.000770552	-	T	+	17	44019680	PLEKHM1	1
Brain_Cerebellum	17:43981831:A:T	GTEx/v6	ENSG00000225190	T	4.2051e-21	-12.7736	0.000770552	-	A	+	17	43981831	PLEKHM1	1
Brain_Cerebellum	17:43991252:A:AC	GTEx/v6	ENSG00000225190	A	4.21267e-21	-12.7732	0.000770552	-	NA	NA	17	43991252	PLEKHM1	1
Brain_Cerebellum	17:43991272:A:G	GTEx/v6	ENSG00000225190	G	4.21352e-21	-12.7731	0.000770552	-	A	+	17	43991272	PLEKHM1	1
Brain_Cerebellum	17:43671066:G:GA	GTEx/v7	ENSG00000185829	GA	4.22547e-21	1.10694	7.0675e-24	+	NA	NA	17	43671066	ARL17A	1
Brain_Cerebellum	17:43987801:C:T	GTEx/v6	ENSG00000225190	C	4.25954e-21	-12.7706	0.000770552	-	T	+	17	43987801	PLEKHM1	1
Brain_Cerebellum	17:44034833:A:G	GTEx/v6	ENSG00000225190	A	4.26448e-21	-12.7703	0.000770552	-	G	+	17	44034833	PLEKHM1	1
Brain_Cerebellum	17:43910088:A:G	GTEx/v6	ENSG00000225190	A	4.26493e-21	-12.7703	0.000770552	-	G	+	17	43910088	PLEKHM1	1
Brain_Cerebellum	17:44280523:A:G	GTEx/v7	ENSG00000185294	G	4.26594e-21	0.765331	1.40086e-16	+	NA	NA	17	44280523	SPPL2C	1
Brain_Cerebellum	17:43811072:A:G	GTEx/v7	ENSG00000185294	G	4.26835e-21	0.762304	1.40086e-16	+	A	-	17	43811072	SPPL2C	1
Brain_Cerebellum	17:43964899:A:G	GTEx/v7	ENSG00000185294	G	4.26835e-21	0.762304	1.40086e-16	+	A	-	17	43964899	SPPL2C	1
Brain_Cerebellum	17:43965063:C:T	GTEx/v7	ENSG00000185294	C	4.26835e-21	0.762304	1.40086e-16	+	T	-	17	43965063	SPPL2C	1
Brain_Cerebellum	17:44061608:G:GT	GTEx/v7	ENSG00000185294	G	4.26835e-21	0.762304	1.40086e-16	+	NA	NA	17	44061608	SPPL2C	1
Brain_Cerebellum	17:44120442:A:G	GTEx/v7	ENSG00000185294	G	4.26835e-21	0.762304	1.40086e-16	+	A	-	17	44120442	SPPL2C	1
Brain_Cerebellum	17:44201865:C:T	GTEx/v7	ENSG00000185294	T	4.26835e-21	0.762304	1.40086e-16	+	C	-	17	44201865	SPPL2C	1
Brain_Cerebellum	17:44221602:C:G	GTEx/v7	ENSG00000185294	C	4.26835e-21	0.762304	1.40086e-16	+	NA	NA	17	44221602	SPPL2C	1
Brain_Cerebellum	17:44241664:C:T	GTEx/v7	ENSG00000185294	C	4.26835e-21	0.762304	1.40086e-16	+	NA	NA	17	44241664	SPPL2C	1
Brain_Cerebellum	17:43964163:A:G	GTEx/v7	ENSG00000185294	A	4.27397e-21	0.759627	1.40086e-16	+	G	-	17	43964163	SPPL2C	1
Brain_Cerebellum	17:43964191:A:C	GTEx/v7	ENSG00000185294	A	4.27397e-21	0.759627	1.40086e-16	+	C	-	17	43964191	SPPL2C	1
Brain_Cerebellum	17:43989689:C:T	GTEx/v7	ENSG00000185294	C	4.27397e-21	0.759627	1.40086e-16	+	T	-	17	43989689	SPPL2C	1
Brain_Cerebellum	17:44133142:A:G	GTEx/v7	ENSG00000185294	A	4.27397e-21	0.759627	1.40086e-16	+	G	-	17	44133142	SPPL2C	1
Brain_Cerebellum	17:44166311:C:T	GTEx/v7	ENSG00000185294	T	4.27397e-21	0.759627	1.40086e-16	+	C	-	17	44166311	SPPL2C	1
Brain_Cerebellum	17:44264045:C:T	GTEx/v7	ENSG00000185294	C	4.27397e-21	0.759627	1.40086e-16	+	NA	NA	17	44264045	SPPL2C	1
Brain_Cerebellum	17:44034859:A:G	GTEx/v6	ENSG00000225190	G	4.27581e-21	-12.7697	0.000770552	-	A	+	17	44034859	PLEKHM1	1
Brain_Cerebellum	17:43798584:C:CA	GTEx/v6	ENSG00000238083	C	4.31036e-21	12.7678	0.000770552	+	NA	NA	17	43798584	LRRC37A2	1
Brain_Cerebellum	17:43799033:C:T	GTEx/v6	ENSG00000238083	T	4.32239e-21	12.7672	0.000770552	+	C	-	17	43799033	LRRC37A2	1
Brain_Cerebellum	17:43799048:A:G	GTEx/v6	ENSG00000238083	A	4.32239e-21	12.7672	0.000770552	+	G	-	17	43799048	LRRC37A2	1
Brain_Cerebellum	17:43799052:A:G	GTEx/v6	ENSG00000238083	G	4.32239e-21	12.7672	0.000770552	+	A	-	17	43799052	LRRC37A2	1
Brain_Cerebellum	17:43789413:C:CT	GTEx/v7	ENSG00000185294	C	4.32797e-21	0.75839	1.40086e-16	+	NA	NA	17	43789413	SPPL2C	1
Brain_Cerebellum	17:43798775:C:G	GTEx/v6	ENSG00000238083	C	4.33224e-21	12.7666	0.000770552	+	NA	NA	17	43798775	LRRC37A2	1
Brain_Cerebellum	17:44035367:A:G	GTEx/v6	ENSG00000225190	G	4.34866e-21	-12.7657	0.000770552	-	A	+	17	44035367	PLEKHM1	1
Brain_Cerebellum	17:43903298:A:G	GTEx/v6	ENSG00000225190	A	4.35588e-21	-12.7653	0.000770552	-	G	+	17	43903298	PLEKHM1	1
Brain_Cerebellum	17:43933579:A:C	GTEx/v6	ENSG00000225190	A	4.38073e-21	-12.764	0.000770552	-	C	+	17	43933579	PLEKHM1	1
Brain_Cerebellum	17:43810851:C:G	GTEx/v6	ENSG00000225190	C	4.39514e-21	-12.7632	0.000770552	-	G	+	17	43810851	PLEKHM1	1
Brain_Cerebellum	17:43810873:A:T	GTEx/v6	ENSG00000225190	T	4.39514e-21	-12.7632	0.000770552	-	A	+	17	43810873	PLEKHM1	1
Brain_Cerebellum	17:43932741:C:T	GTEx/v6	ENSG00000225190	T	4.40413e-21	-12.7628	0.000770552	-	C	+	17	43932741	PLEKHM1	1
Brain_Cerebellum	17:44035706:A:G	GTEx/v6	ENSG00000225190	G	4.40973e-21	-12.7625	0.000770552	-	A	+	17	44035706	PLEKHM1	1
Brain_Cerebellum	17:43946423:A:C	GTEx/v6	ENSG00000225190	C	4.41639e-21	-12.7621	0.000770552	-	A	+	17	43946423	PLEKHM1	1
Brain_Cerebellum	17:43931626:C:T	GTEx/v6	ENSG00000225190	C	4.41744e-21	-12.7621	0.000770552	-	T	+	17	43931626	PLEKHM1	1
Brain_Cerebellum	17:43717131:C:T	GTEx/v7	ENSG00000185294	T	4.42284e-21	0.763862	1.40086e-16	+	C	-	17	43717131	SPPL2C	1
Brain_Cerebellum	17:44033394:C:G	GTEx/v7	ENSG00000185294	C	4.42284e-21	0.763862	1.40086e-16	+	G	-	17	44033394	SPPL2C	1
Brain_Cerebellum	17:44057770:G:GGAGGCAGGAGAATTGTTACT	GTEx/v7	ENSG00000185294	GGAGGCAGGAGAATTGTTACT	4.42284e-21	0.763862	1.40086e-16	+	NA	NA	17	44057770	SPPL2C	1
Brain_Cerebellum	17:44243179:A:G	GTEx/v7	ENSG00000185294	G	4.42284e-21	0.763862	1.40086e-16	+	NA	NA	17	44243179	SPPL2C	1
Brain_Cerebellum	17:44357777:C:T	GTEx/v7	ENSG00000185294	T	4.42284e-21	0.763862	1.40086e-16	+	NA	NA	17	44357777	SPPL2C	1
Brain_Cerebellum	17:44367453:C:G	GTEx/v7	ENSG00000185294	C	4.42284e-21	0.763862	1.40086e-16	+	NA	NA	17	44367453	SPPL2C	1
Brain_Cerebellum	17:43850935:C:CA	GTEx/v6	ENSG00000225190	C	4.4232e-21	-12.7618	0.000770552	-	NA	NA	17	43850935	PLEKHM1	1
Brain_Cerebellum	17:43810902:A:G	GTEx/v6	ENSG00000225190	G	4.44322e-21	-12.7607	0.000770552	-	A	+	17	43810902	PLEKHM1	1
Brain_Cerebellum	17:44035516:A:G	GTEx/v6	ENSG00000225190	A	4.45268e-21	-12.7602	0.000770552	-	G	+	17	44035516	PLEKHM1	1
Brain_Cerebellum	17:44036129:C:T	GTEx/v6	ENSG00000225190	T	4.4608e-21	-12.7598	0.000770552	-	NA	NA	17	44036129	PLEKHM1	1
Brain_Cerebellum	17:43744203:C:T	GTEx/v7	ENSG00000185829	T	4.47189e-21	1.11246	7.0675e-24	+	C	-	17	43744203	ARL17A	1
Brain_Cerebellum	17:44113224:C:T	GTEx/v6	ENSG00000225190	T	4.48706e-21	-12.7584	0.000770552	-	NA	NA	17	44113224	PLEKHM1	1
Brain_Cerebellum	17:44113227:T:TG	GTEx/v6	ENSG00000225190	TG	4.48706e-21	-12.7584	0.000770552	-	NA	NA	17	44113227	PLEKHM1	1
Brain_Cerebellum	17:43833921:A:G	GTEx/v6	ENSG00000225190	A	4.48707e-21	-12.7584	0.000770552	-	G	+	17	43833921	PLEKHM1	1
Brain_Cerebellum	17:44182917:C:G	GTEx/v6	ENSG00000225190	G	4.48909e-21	-12.7583	0.000770552	-	C	+	17	44182917	PLEKHM1	1
Brain_Cerebellum	17:44183403:A:G	GTEx/v6	ENSG00000225190	G	4.4893e-21	-12.7583	0.000770552	-	A	+	17	44183403	PLEKHM1	1
Brain_Cerebellum	17:44113197:G:GA	GTEx/v6	ENSG00000225190	GA	4.49528e-21	-12.758	0.000770552	-	NA	NA	17	44113197	PLEKHM1	1
Brain_Cerebellum	17:43932277:A:G	GTEx/v6	ENSG00000225190	A	4.50529e-21	-12.7574	0.000770552	-	G	+	17	43932277	PLEKHM1	1
Brain_Cerebellum	17:44036287:A:G	GTEx/v6	ENSG00000225190	G	4.50601e-21	-12.7574	0.000770552	-	A	+	17	44036287	PLEKHM1	1
Brain_Cerebellum	17:44036462:A:T	GTEx/v6	ENSG00000225190	A	4.52137e-21	-12.7566	0.000770552	-	T	+	17	44036462	PLEKHM1	1
Brain_Cerebellum	17:43836578:A:G	GTEx/v6	ENSG00000225190	A	4.53148e-21	-12.7561	0.000770552	-	NA	NA	17	43836578	PLEKHM1	1
Brain_Cerebellum	17:43798902:C:T	GTEx/v6	ENSG00000238083	T	4.53314e-21	12.756	0.000770552	+	C	-	17	43798902	LRRC37A2	1
Brain_Cerebellum	17:43798903:A:G	GTEx/v6	ENSG00000238083	G	4.53314e-21	12.756	0.000770552	+	A	-	17	43798903	LRRC37A2	1
Brain_Cerebellum	17:44098967:A:G	GTEx/v6	ENSG00000225190	A	4.53488e-21	-12.7559	0.000770552	-	G	+	17	44098967	PLEKHM1	1
Brain_Cerebellum	17:43904528:C:T	GTEx/v6	ENSG00000225190	C	4.55627e-21	-12.7548	0.000770552	-	T	+	17	43904528	PLEKHM1	1
Brain_Cerebellum	17:43696254:A:G	GTEx/v6	ENSG00000225190	G	4.57943e-21	-12.7536	0.000770552	-	NA	NA	17	43696254	PLEKHM1	1
Brain_Cerebellum	17:44036787:C:T	GTEx/v6	ENSG00000225190	C	4.58674e-21	-12.7532	0.000770552	-	T	+	17	44036787	PLEKHM1	1
Brain_Cerebellum	17:43696920:C:T	GTEx/v6	ENSG00000225190	T	4.58871e-21	-12.7531	0.000770552	-	NA	NA	17	43696920	PLEKHM1	1
Brain_Cerebellum	17:44036914:C:T	GTEx/v6	ENSG00000225190	T	4.60068e-21	-12.7525	0.000770552	-	C	+	17	44036914	PLEKHM1	1
Brain_Cerebellum	17:44036936:A:G	GTEx/v6	ENSG00000225190	A	4.60068e-21	-12.7525	0.000770552	-	G	+	17	44036936	PLEKHM1	1
Brain_Cerebellum	17:43782693:A:G	GTEx/v6	ENSG00000225190	G	4.60146e-21	-12.7525	0.000770552	-	A	+	17	43782693	PLEKHM1	1
Brain_Cerebellum	17:44130878:A:G	GTEx/v6	ENSG00000225190	G	4.60582e-21	-12.7523	0.000770552	-	A	+	17	44130878	PLEKHM1	1
Brain_Cerebellum	17:44104410:T:TCTC	GTEx/v6	ENSG00000225190	T	4.6059e-21	-12.7523	0.000770552	-	NA	NA	17	44104410	PLEKHM1	1
Brain_Cerebellum	17:44343371:A:G	GTEx/v7	ENSG00000185294	A	4.61025e-21	0.773818	1.40086e-16	+	NA	NA	17	44343371	SPPL2C	1
Brain_Cerebellum	17:44016011:A:AT	GTEx/v6	ENSG00000225190	AT	4.61072e-21	-12.752	0.000770552	-	NA	NA	17	44016011	PLEKHM1	1
Brain_Cerebellum	3:49798920:A:G	GTEx/v7	ENSG00000185614	G	4.63983e-21	0.624086	9.78716e-19	+	A	-	3	49798920	FAM212A	1
Brain_Cerebellum	17:44037079:A:G	GTEx/v6	ENSG00000225190	A	4.6662e-21	-12.7492	0.000770552	-	G	+	17	44037079	PLEKHM1	1
Brain_Cerebellum	17:44037106:C:CA	GTEx/v6	ENSG00000225190	CA	4.6662e-21	-12.7492	0.000770552	-	NA	NA	17	44037106	PLEKHM1	1
Brain_Cerebellum	17:44028183:C:T	GTEx/v6	ENSG00000225190	C	4.67306e-21	-12.7489	0.000770552	-	T	+	17	44028183	PLEKHM1	1
Brain_Cerebellum	17:44037299:C:G	GTEx/v6	ENSG00000225190	C	4.68644e-21	-12.7482	0.000770552	-	G	+	17	44037299	PLEKHM1	1
Brain_Cerebellum	17:44136763:C:T	GTEx/v7	ENSG00000185294	T	4.7061e-21	0.764009	1.40086e-16	+	C	-	17	44136763	SPPL2C	1
Brain_Cerebellum	17:44150233:A:G	GTEx/v7	ENSG00000185294	A	4.7061e-21	0.764009	1.40086e-16	+	G	-	17	44150233	SPPL2C	1
Brain_Cerebellum	17:44166500:A:G	GTEx/v7	ENSG00000185294	A	4.7061e-21	0.764009	1.40086e-16	+	G	-	17	44166500	SPPL2C	1
Brain_Cerebellum	17:44168295:C:CTTA	GTEx/v7	ENSG00000185294	C	4.7061e-21	0.764009	1.40086e-16	+	NA	NA	17	44168295	SPPL2C	1
Brain_Cerebellum	17:44176215:A:G	GTEx/v7	ENSG00000185294	A	4.7061e-21	0.764009	1.40086e-16	+	NA	NA	17	44176215	SPPL2C	1
Brain_Cerebellum	17:44178272:C:T	GTEx/v7	ENSG00000185294	T	4.7061e-21	0.764009	1.40086e-16	+	C	-	17	44178272	SPPL2C	1
Brain_Cerebellum	17:44178839:C:T	GTEx/v7	ENSG00000185294	C	4.7061e-21	0.764009	1.40086e-16	+	T	-	17	44178839	SPPL2C	1
Brain_Cerebellum	17:44178884:A:G	GTEx/v7	ENSG00000185294	A	4.7061e-21	0.764009	1.40086e-16	+	G	-	17	44178884	SPPL2C	1
Brain_Cerebellum	17:44182706:A:G	GTEx/v7	ENSG00000185294	G	4.7061e-21	0.764009	1.40086e-16	+	A	-	17	44182706	SPPL2C	1
Brain_Cerebellum	17:44186055:A:G	GTEx/v7	ENSG00000185294	A	4.7061e-21	0.764009	1.40086e-16	+	G	-	17	44186055	SPPL2C	1
Brain_Cerebellum	17:44186252:A:G	GTEx/v7	ENSG00000185294	A	4.7061e-21	0.764009	1.40086e-16	+	G	-	17	44186252	SPPL2C	1
Brain_Cerebellum	17:44193908:C:CCAACAA	GTEx/v7	ENSG00000185294	CCAACAA	4.7061e-21	0.764009	1.40086e-16	+	NA	NA	17	44193908	SPPL2C	1
Brain_Cerebellum	17:44196153:A:G	GTEx/v7	ENSG00000185294	G	4.7061e-21	0.764009	1.40086e-16	+	A	-	17	44196153	SPPL2C	1
Brain_Cerebellum	17:44211902:A:G	GTEx/v7	ENSG00000185294	G	4.7061e-21	0.764009	1.40086e-16	+	A	-	17	44211902	SPPL2C	1
Brain_Cerebellum	17:43822511:A:G	GTEx/v6	ENSG00000225190	A	4.70867e-21	-12.7471	0.000770552	-	G	+	17	43822511	PLEKHM1	1
Brain_Cerebellum	17:43736504:C:T	GTEx/v6	ENSG00000225190	C	4.72123e-21	-12.7465	0.000770552	-	NA	NA	17	43736504	PLEKHM1	1
Brain_Cerebellum	17:44037491:A:G	GTEx/v6	ENSG00000225190	G	4.72875e-21	-12.7461	0.000770552	-	A	+	17	44037491	PLEKHM1	1
Brain_Cerebellum	17:43848461:A:G	GTEx/v6	ENSG00000225190	A	4.74382e-21	-12.7453	0.000770552	-	G	+	17	43848461	PLEKHM1	1
Brain_Cerebellum	17:44206455:G:GA	GTEx/v7	ENSG00000185294	GA	4.74403e-21	0.767503	1.40086e-16	+	NA	NA	17	44206455	SPPL2C	1
Brain_Cerebellum	17:43809264:G:T	GTEx/v6	ENSG00000225190	G	4.74466e-21	-12.7453	0.000770552	-	T	+	17	43809264	PLEKHM1	1
Brain_Cerebellum	17:43901558:A:G	GTEx/v6	ENSG00000225190	G	4.74579e-21	-12.7452	0.000770552	-	A	+	17	43901558	PLEKHM1	1
Brain_Cerebellum	17:43932155:A:G	GTEx/v6	ENSG00000225190	G	4.77663e-21	-12.7437	0.000770552	-	A	+	17	43932155	PLEKHM1	1
Brain_Cerebellum	17:43894102:C:T	GTEx/v6	ENSG00000225190	C	4.77913e-21	-12.7436	0.000770552	-	T	+	17	43894102	PLEKHM1	1
Brain_Cerebellum	17:43690468:C:T	GTEx/v6	ENSG00000225190	T	4.80284e-21	-12.7424	0.000770552	-	NA	NA	17	43690468	PLEKHM1	1
Brain_Cerebellum	17:44154393:A:G	GTEx/v6	ENSG00000225190	G	4.83818e-21	-12.7407	0.000770552	-	A	+	17	44154393	PLEKHM1	1
Brain_Cerebellum	17:43992305:A:G	GTEx/v6	ENSG00000225190	A	4.84278e-21	-12.7405	0.000770552	-	G	+	17	43992305	PLEKHM1	1
Brain_Cerebellum	17:44257788:C:T	GTEx/v6	ENSG00000225190	C	4.8457e-21	-12.7404	0.000770552	-	NA	NA	17	44257788	PLEKHM1	1
Brain_Cerebellum	17:43837446:C:G	GTEx/v7	ENSG00000185294	G	4.85339e-21	0.763156	1.40086e-16	+	C	-	17	43837446	SPPL2C	1
Brain_Cerebellum	17:44115886:C:T	GTEx/v7	ENSG00000185294	T	4.85339e-21	0.763156	1.40086e-16	+	C	-	17	44115886	SPPL2C	1
Brain_Cerebellum	17:44277923:A:G	GTEx/v7	ENSG00000185294	A	4.85339e-21	0.763156	1.40086e-16	+	NA	NA	17	44277923	SPPL2C	1
Brain_Cerebellum	17:44281722:C:T	GTEx/v7	ENSG00000185294	C	4.85339e-21	0.763156	1.40086e-16	+	NA	NA	17	44281722	SPPL2C	1
Brain_Cerebellum	17:43893260:C:T	GTEx/v6	ENSG00000225190	C	4.8539e-21	-12.74	0.000770552	-	T	+	17	43893260	PLEKHM1	1
Brain_Cerebellum	17:44082181:A:G	GTEx/v6	ENSG00000225190	G	4.85918e-21	-12.7397	0.000770552	-	A	+	17	44082181	PLEKHM1	1
Brain_Cerebellum	1:44411589:A:G	GTEx/v7	ENSG00000117407	G	4.86508e-21	-0.838575	7.65687e-18	-	G	-	1	44411589	ARTN	1
Brain_Cerebellum	17:44156167:A:G	GTEx/v6	ENSG00000225190	A	4.87297e-21	-12.739	0.000770552	-	NA	NA	17	44156167	PLEKHM1	1
Brain_Cerebellum	17:43982159:A:G	GTEx/v6	ENSG00000225190	G	4.8735e-21	-12.739	0.000770552	-	A	+	17	43982159	PLEKHM1	1
Brain_Cerebellum	17:43982286:C:T	GTEx/v6	ENSG00000225190	T	4.8735e-21	-12.739	0.000770552	-	C	+	17	43982286	PLEKHM1	1
Brain_Cerebellum	17:43982903:A:G	GTEx/v6	ENSG00000225190	G	4.8735e-21	-12.739	0.000770552	-	A	+	17	43982903	PLEKHM1	1
Brain_Cerebellum	17:43982961:C:T	GTEx/v6	ENSG00000225190	C	4.8735e-21	-12.739	0.000770552	-	T	+	17	43982961	PLEKHM1	1
Brain_Cerebellum	17:43983159:C:T	GTEx/v6	ENSG00000225190	C	4.8735e-21	-12.739	0.000770552	-	T	+	17	43983159	PLEKHM1	1
Brain_Cerebellum	17:43983363:A:G	GTEx/v6	ENSG00000225190	A	4.8735e-21	-12.739	0.000770552	-	G	+	17	43983363	PLEKHM1	1
Brain_Cerebellum	17:43983801:A:G	GTEx/v6	ENSG00000225190	G	4.8735e-21	-12.739	0.000770552	-	A	+	17	43983801	PLEKHM1	1
Brain_Cerebellum	17:43984253:C:G	GTEx/v6	ENSG00000225190	C	4.8735e-21	-12.739	0.000770552	-	G	+	17	43984253	PLEKHM1	1
Brain_Cerebellum	17:43984399:C:T	GTEx/v6	ENSG00000225190	T	4.8735e-21	-12.739	0.000770552	-	C	+	17	43984399	PLEKHM1	1
Brain_Cerebellum	17:43984646:C:T	GTEx/v6	ENSG00000225190	C	4.8735e-21	-12.739	0.000770552	-	T	+	17	43984646	PLEKHM1	1
Brain_Cerebellum	17:43984672:C:T	GTEx/v6	ENSG00000225190	C	4.8735e-21	-12.739	0.000770552	-	T	+	17	43984672	PLEKHM1	1
Brain_Cerebellum	17:43984864:C:T	GTEx/v6	ENSG00000225190	T	4.8735e-21	-12.739	0.000770552	-	C	+	17	43984864	PLEKHM1	1
Brain_Cerebellum	17:43985247:C:T	GTEx/v6	ENSG00000225190	T	4.8735e-21	-12.739	0.000770552	-	C	+	17	43985247	PLEKHM1	1
Brain_Cerebellum	17:43985597:C:T	GTEx/v6	ENSG00000225190	T	4.8735e-21	-12.739	0.000770552	-	C	+	17	43985597	PLEKHM1	1
Brain_Cerebellum	17:43985662:C:T	GTEx/v6	ENSG00000225190	C	4.8735e-21	-12.739	0.000770552	-	T	+	17	43985662	PLEKHM1	1
Brain_Cerebellum	17:43975415:A:C	GTEx/v6	ENSG00000225190	C	4.87878e-21	-12.7388	0.000770552	-	A	+	17	43975415	PLEKHM1	1
Brain_Cerebellum	17:43975417:A:G	GTEx/v6	ENSG00000225190	A	4.87878e-21	-12.7388	0.000770552	-	G	+	17	43975417	PLEKHM1	1
Brain_Cerebellum	17:43995139:T:TTTTTTTTTTTC	GTEx/v6	ENSG00000225190	T	4.87929e-21	-12.7387	0.000770552	-	NA	NA	17	43995139	PLEKHM1	1
Brain_Cerebellum	17:44131022:C:T	GTEx/v6	ENSG00000225190	C	4.88134e-21	-12.7386	0.000770552	-	T	+	17	44131022	PLEKHM1	1
Brain_Cerebellum	17:43893259:A:G	GTEx/v6	ENSG00000225190	A	4.8837e-21	-12.7385	0.000770552	-	G	+	17	43893259	PLEKHM1	1
Brain_Cerebellum	17:44122348:C:T	GTEx/v6	ENSG00000225190	T	4.88438e-21	-12.7385	0.000770552	-	NA	NA	17	44122348	PLEKHM1	1
Brain_Cerebellum	17:44022434:A:G	GTEx/v6	ENSG00000225190	A	4.88515e-21	-12.7385	0.000770552	-	G	+	17	44022434	PLEKHM1	1
Brain_Cerebellum	17:43956390:C:T	GTEx/v6	ENSG00000225190	C	4.89252e-21	-12.7381	0.000770552	-	T	+	17	43956390	PLEKHM1	1
Brain_Cerebellum	17:43842494:A:G	GTEx/v6	ENSG00000225190	G	4.89789e-21	-12.7379	0.000770552	-	A	+	17	43842494	PLEKHM1	1
Brain_Cerebellum	17:43991468:T:TA	GTEx/v6	ENSG00000225190	TA	4.89881e-21	-12.7378	0.000770552	-	NA	NA	17	43991468	PLEKHM1	1
Brain_Cerebellum	17:44271430:A:G	GTEx/v6	ENSG00000225190	G	4.90072e-21	-12.7377	0.000770552	-	NA	NA	17	44271430	PLEKHM1	1
Brain_Cerebellum	17:44122345:A:G	GTEx/v6	ENSG00000225190	G	4.90414e-21	-12.7376	0.000770552	-	NA	NA	17	44122345	PLEKHM1	1
Brain_Cerebellum	17:44142491:C:CCA	GTEx/v6	ENSG00000225190	CCA	4.90565e-21	-12.7375	0.000770552	-	NA	NA	17	44142491	PLEKHM1	1
Brain_Cerebellum	17:44108482:A:AGCCCTCT	GTEx/v6	ENSG00000225190	AGCCCTCT	4.90587e-21	-12.7375	0.000770552	-	NA	NA	17	44108482	PLEKHM1	1
Brain_Cerebellum	17:44022433:C:T	GTEx/v6	ENSG00000225190	C	4.91251e-21	-12.7372	0.000770552	-	T	+	17	44022433	PLEKHM1	1
Brain_Cerebellum	17:43842462:C:T	GTEx/v6	ENSG00000225190	C	4.91323e-21	-12.7371	0.000770552	-	T	+	17	43842462	PLEKHM1	1
Brain_Cerebellum	17:43954982:T:TTCTCTTCCTCA	GTEx/v6	ENSG00000225190	T	4.91723e-21	-12.7369	0.000770552	-	NA	NA	17	43954982	PLEKHM1	1
Brain_Cerebellum	17:43932173:A:G	GTEx/v6	ENSG00000225190	G	4.92275e-21	-12.7367	0.000770552	-	A	+	17	43932173	PLEKHM1	1
Brain_Cerebellum	17:43986396:C:T	GTEx/v6	ENSG00000225190	T	4.92338e-21	-12.7366	0.000770552	-	C	+	17	43986396	PLEKHM1	1
Brain_Cerebellum	17:43986420:A:G	GTEx/v6	ENSG00000225190	G	4.92338e-21	-12.7366	0.000770552	-	A	+	17	43986420	PLEKHM1	1
Brain_Cerebellum	17:43986432:A:G	GTEx/v6	ENSG00000225190	A	4.92338e-21	-12.7366	0.000770552	-	G	+	17	43986432	PLEKHM1	1
Brain_Cerebellum	17:43986462:A:G	GTEx/v6	ENSG00000225190	G	4.92338e-21	-12.7366	0.000770552	-	A	+	17	43986462	PLEKHM1	1
Brain_Cerebellum	17:43932129:C:T	GTEx/v6	ENSG00000225190	T	4.92407e-21	-12.7366	0.000770552	-	C	+	17	43932129	PLEKHM1	1
Brain_Cerebellum	17:43933171:C:T	GTEx/v6	ENSG00000225190	T	4.92438e-21	-12.7366	0.000770552	-	NA	NA	17	43933171	PLEKHM1	1
Brain_Cerebellum	17:43987723:A:G	GTEx/v6	ENSG00000225190	A	4.9297e-21	-12.7363	0.000770552	-	G	+	17	43987723	PLEKHM1	1
Brain_Cerebellum	17:44207360:C:T	GTEx/v7	ENSG00000185294	T	4.93389e-21	0.762371	1.40086e-16	+	NA	NA	17	44207360	SPPL2C	1
Brain_Cerebellum	17:44245766:A:G	GTEx/v6	ENSG00000225190	A	4.9345e-21	-12.7361	0.000770552	-	NA	NA	17	44245766	PLEKHM1	1
Brain_Cerebellum	17:43986992:C:G	GTEx/v6	ENSG00000225190	C	4.9436e-21	-12.7357	0.000770552	-	G	+	17	43986992	PLEKHM1	1
Brain_Cerebellum	17:43987154:A:G	GTEx/v6	ENSG00000225190	A	4.9436e-21	-12.7357	0.000770552	-	G	+	17	43987154	PLEKHM1	1
Brain_Cerebellum	17:43987184:C:T	GTEx/v6	ENSG00000225190	C	4.9436e-21	-12.7357	0.000770552	-	T	+	17	43987184	PLEKHM1	1
Brain_Cerebellum	17:44122354:A:G	GTEx/v6	ENSG00000225190	G	4.94552e-21	-12.7356	0.000770552	-	NA	NA	17	44122354	PLEKHM1	1
Brain_Cerebellum	17:44250616:A:G	GTEx/v6	ENSG00000225190	A	4.95367e-21	-12.7352	0.000770552	-	NA	NA	17	44250616	PLEKHM1	1
Brain_Cerebellum	17:44241664:C:T	GTEx/v6	ENSG00000225190	C	4.95479e-21	-12.7351	0.000770552	-	NA	NA	17	44241664	PLEKHM1	1
Brain_Cerebellum	17:43919096:A:G	GTEx/v6	ENSG00000225190	G	4.95561e-21	-12.7351	0.000770552	-	NA	NA	17	43919096	PLEKHM1	1
Brain_Cerebellum	17:43919105:C:T	GTEx/v6	ENSG00000225190	T	4.95561e-21	-12.7351	0.000770552	-	C	+	17	43919105	PLEKHM1	1
Brain_Cerebellum	17:44288672:A:G	GTEx/v7	ENSG00000185294	A	4.95919e-21	0.766797	1.40086e-16	+	NA	NA	17	44288672	SPPL2C	1
Brain_Cerebellum	17:43841912:C:T	GTEx/v6	ENSG00000225190	T	4.95966e-21	-12.7349	0.000770552	-	C	+	17	43841912	PLEKHM1	1
Brain_Cerebellum	17:43960323:A:G	GTEx/v6	ENSG00000225190	G	4.96377e-21	-12.7347	0.000770552	-	A	+	17	43960323	PLEKHM1	1
Brain_Cerebellum	17:43960325:C:T	GTEx/v6	ENSG00000225190	C	4.96377e-21	-12.7347	0.000770552	-	T	+	17	43960325	PLEKHM1	1
Brain_Cerebellum	17:43960341:A:G	GTEx/v6	ENSG00000225190	A	4.96377e-21	-12.7347	0.000770552	-	G	+	17	43960341	PLEKHM1	1
Brain_Cerebellum	17:43988205:A:G	GTEx/v6	ENSG00000225190	G	4.96584e-21	-12.7346	0.000770552	-	A	+	17	43988205	PLEKHM1	1
Brain_Cerebellum	17:44223243:A:G	GTEx/v6	ENSG00000225190	A	4.96821e-21	-12.7345	0.000770552	-	NA	NA	17	44223243	PLEKHM1	1
Brain_Cerebellum	17:44106219:C:T	GTEx/v6	ENSG00000225190	T	4.97045e-21	-12.7344	0.000770552	-	C	+	17	44106219	PLEKHM1	1
Brain_Cerebellum	17:44106220:A:G	GTEx/v6	ENSG00000225190	G	4.97045e-21	-12.7344	0.000770552	-	A	+	17	44106220	PLEKHM1	1
Brain_Cerebellum	17:44165803:C:T	GTEx/v6	ENSG00000225190	C	4.97407e-21	-12.7342	0.000770552	-	T	+	17	44165803	PLEKHM1	1
Brain_Cerebellum	17:44208945:C:T	GTEx/v6	ENSG00000225190	T	4.97407e-21	-12.7342	0.000770552	-	C	+	17	44208945	PLEKHM1	1
Brain_Cerebellum	17:43988623:A:G	GTEx/v6	ENSG00000225190	A	4.9761e-21	-12.7341	0.000770552	-	G	+	17	43988623	PLEKHM1	1
Brain_Cerebellum	17:43997901:C:G	GTEx/v6	ENSG00000225190	C	4.97932e-21	-12.734	0.000770552	-	G	+	17	43997901	PLEKHM1	1
Brain_Cerebellum	17:44189408:C:T	GTEx/v6	ENSG00000225190	C	4.98175e-21	-12.7339	0.000770552	-	T	+	17	44189408	PLEKHM1	1
Brain_Cerebellum	17:44050463:C:T	GTEx/v6	ENSG00000225190	C	4.98237e-21	-12.7338	0.000770552	-	T	+	17	44050463	PLEKHM1	1
Brain_Cerebellum	17:43997520:C:T	GTEx/v6	ENSG00000225190	T	4.98386e-21	-12.7338	0.000770552	-	C	+	17	43997520	PLEKHM1	1
Brain_Cerebellum	17:43988884:C:T	GTEx/v6	ENSG00000225190	C	4.9864e-21	-12.7337	0.000770552	-	T	+	17	43988884	PLEKHM1	1
Brain_Cerebellum	17:44183790:A:G	GTEx/v6	ENSG00000225190	A	4.99444e-21	-12.7333	0.000770552	-	G	+	17	44183790	PLEKHM1	1
Brain_Cerebellum	17:44184819:C:CAAAGGT	GTEx/v6	ENSG00000225190	C	4.99539e-21	-12.7332	0.000770552	-	NA	NA	17	44184819	PLEKHM1	1
Brain_Cerebellum	3:49899795:A:G	GTEx/v7	ENSG00000004534	A	5.00198e-21	-0.566944	8.43248e-28	-	G	+	3	49899795	RBM6	1
Brain_Cerebellum	3:49902160:C:T	GTEx/v7	ENSG00000004534	C	5.00198e-21	-0.566944	8.43248e-28	-	T	+	3	49902160	RBM6	1
Brain_Cerebellum	17:44098861:G:T	GTEx/v6	ENSG00000225190	T	5.00411e-21	-12.7328	0.000770552	-	NA	NA	17	44098861	PLEKHM1	1
Brain_Cerebellum	17:44098862:A:G	GTEx/v6	ENSG00000225190	G	5.00411e-21	-12.7328	0.000770552	-	NA	NA	17	44098862	PLEKHM1	1
Brain_Cerebellum	17:43895530:C:T	GTEx/v6	ENSG00000225190	T	5.00544e-21	-12.7328	0.000770552	-	C	+	17	43895530	PLEKHM1	1
Brain_Cerebellum	17:43838720:C:T	GTEx/v6	ENSG00000225190	T	5.01197e-21	-12.7325	0.000770552	-	C	+	17	43838720	PLEKHM1	1
Brain_Cerebellum	17:43852605:C:T	GTEx/v6	ENSG00000225190	T	5.0131e-21	-12.7324	0.000770552	-	C	+	17	43852605	PLEKHM1	1
Brain_Cerebellum	17:43852621:C:T	GTEx/v6	ENSG00000225190	C	5.0131e-21	-12.7324	0.000770552	-	T	+	17	43852621	PLEKHM1	1
Brain_Cerebellum	17:43852733:A:G	GTEx/v6	ENSG00000225190	A	5.0131e-21	-12.7324	0.000770552	-	G	+	17	43852733	PLEKHM1	1
Brain_Cerebellum	17:43852742:C:T	GTEx/v6	ENSG00000225190	C	5.0131e-21	-12.7324	0.000770552	-	T	+	17	43852742	PLEKHM1	1
Brain_Cerebellum	17:44012463:C:T	GTEx/v6	ENSG00000225190	C	5.01427e-21	-12.7323	0.000770552	-	T	+	17	44012463	PLEKHM1	1
Brain_Cerebellum	17:43808067:A:G	GTEx/v6	ENSG00000225190	A	5.01562e-21	-12.7323	0.000770552	-	G	+	17	43808067	PLEKHM1	1
Brain_Cerebellum	17:44046202:C:T	GTEx/v6	ENSG00000225190	T	5.0169e-21	-12.7322	0.000770552	-	C	+	17	44046202	PLEKHM1	1
Brain_Cerebellum	17:43989689:C:T	GTEx/v6	ENSG00000225190	C	5.01754e-21	-12.7322	0.000770552	-	T	+	17	43989689	PLEKHM1	1
Brain_Cerebellum	17:43989898:G:T	GTEx/v6	ENSG00000225190	G	5.01754e-21	-12.7322	0.000770552	-	T	+	17	43989898	PLEKHM1	1
Brain_Cerebellum	17:43989909:A:G	GTEx/v6	ENSG00000225190	G	5.01754e-21	-12.7322	0.000770552	-	A	+	17	43989909	PLEKHM1	1
Brain_Cerebellum	17:43807063:C:T	GTEx/v6	ENSG00000225190	T	5.01816e-21	-12.7322	0.000770552	-	C	+	17	43807063	PLEKHM1	1
Brain_Cerebellum	17:43807099:A:G	GTEx/v6	ENSG00000225190	A	5.01816e-21	-12.7322	0.000770552	-	G	+	17	43807099	PLEKHM1	1
Brain_Cerebellum	17:43807113:C:T	GTEx/v6	ENSG00000225190	T	5.01816e-21	-12.7322	0.000770552	-	C	+	17	43807113	PLEKHM1	1
Brain_Cerebellum	17:43807134:C:T	GTEx/v6	ENSG00000225190	C	5.01816e-21	-12.7322	0.000770552	-	T	+	17	43807134	PLEKHM1	1
Brain_Cerebellum	17:43708415:C:CA	GTEx/v6	ENSG00000225190	C	5.02086e-21	-12.732	0.000770552	-	NA	NA	17	43708415	PLEKHM1	1
Brain_Cerebellum	17:44039043:A:G	GTEx/v6	ENSG00000225190	A	5.02596e-21	-12.7318	0.000770552	-	G	+	17	44039043	PLEKHM1	1
Brain_Cerebellum	17:44215823:A:G	GTEx/v6	ENSG00000225190	G	5.02596e-21	-12.7318	0.000770552	-	NA	NA	17	44215823	PLEKHM1	1
Brain_Cerebellum	17:44203311:C:T	GTEx/v6	ENSG00000225190	T	5.02726e-21	-12.7317	0.000770552	-	C	+	17	44203311	PLEKHM1	1
Brain_Cerebellum	17:43990041:A:C	GTEx/v6	ENSG00000225190	C	5.02799e-21	-12.7317	0.000770552	-	A	+	17	43990041	PLEKHM1	1
Brain_Cerebellum	17:43990072:A:G	GTEx/v6	ENSG00000225190	G	5.02799e-21	-12.7317	0.000770552	-	A	+	17	43990072	PLEKHM1	1
Brain_Cerebellum	17:43856730:C:T	GTEx/v6	ENSG00000225190	T	5.02991e-21	-12.7316	0.000770552	-	C	+	17	43856730	PLEKHM1	1
Brain_Cerebellum	17:44352639:A:G	GTEx/v7	ENSG00000185294	A	5.03724e-21	0.776696	1.40086e-16	+	NA	NA	17	44352639	SPPL2C	1
Brain_Cerebellum	17:43933673:C:T	GTEx/v6	ENSG00000225190	C	5.03809e-21	-12.7312	0.000770552	-	T	+	17	43933673	PLEKHM1	1
Brain_Cerebellum	17:43714190:A:T	GTEx/v6	ENSG00000225190	T	5.03815e-21	-12.7312	0.000770552	-	NA	NA	17	43714190	PLEKHM1	1
Brain_Cerebellum	17:43990662:A:G	GTEx/v6	ENSG00000225190	A	5.03849e-21	-12.7312	0.000770552	-	G	+	17	43990662	PLEKHM1	1
Brain_Cerebellum	17:43849415:C:T	GTEx/v6	ENSG00000225190	C	5.04086e-21	-12.7311	0.000770552	-	T	+	17	43849415	PLEKHM1	1
Brain_Cerebellum	17:44266531:A:G	GTEx/v6	ENSG00000225190	A	5.04298e-21	-12.731	0.000770552	-	NA	NA	17	44266531	PLEKHM1	1
Brain_Cerebellum	17:44282892:C:T	GTEx/v6	ENSG00000225190	C	5.04594e-21	-12.7309	0.000770552	-	NA	NA	17	44282892	PLEKHM1	1
Brain_Cerebellum	17:44283022:A:G	GTEx/v6	ENSG00000225190	G	5.04594e-21	-12.7309	0.000770552	-	NA	NA	17	44283022	PLEKHM1	1
Brain_Cerebellum	17:44281722:C:T	GTEx/v6	ENSG00000225190	C	5.0482e-21	-12.7308	0.000770552	-	NA	NA	17	44281722	PLEKHM1	1
Brain_Cerebellum	17:44282007:C:T	GTEx/v6	ENSG00000225190	C	5.0482e-21	-12.7308	0.000770552	-	NA	NA	17	44282007	PLEKHM1	1
Brain_Cerebellum	17:43885291:A:G	GTEx/v6	ENSG00000225190	A	5.04848e-21	-12.7308	0.000770552	-	G	+	17	43885291	PLEKHM1	1
Brain_Cerebellum	17:43896032:C:T	GTEx/v6	ENSG00000225190	T	5.05904e-21	-12.7303	0.000770552	-	C	+	17	43896032	PLEKHM1	1
Brain_Cerebellum	17:44174235:A:G	GTEx/v7	ENSG00000185294	G	5.06451e-21	0.764145	1.40086e-16	+	NA	NA	17	44174235	SPPL2C	1
Brain_Cerebellum	17:44081064:A:G	GTEx/v6	ENSG00000225190	G	5.06478e-21	-12.73	0.000770552	-	A	+	17	44081064	PLEKHM1	1
Brain_Cerebellum	17:43992806:A:G	GTEx/v6	ENSG00000225190	G	5.0661e-21	-12.7299	0.000770552	-	A	+	17	43992806	PLEKHM1	1
Brain_Cerebellum	17:43984669:A:G	GTEx/v6	ENSG00000225190	G	5.06674e-21	-12.7299	0.000770552	-	A	+	17	43984669	PLEKHM1	1
Brain_Cerebellum	17:43816052:C:T	GTEx/v6	ENSG00000225190	T	5.06911e-21	-12.7298	0.000770552	-	C	+	17	43816052	PLEKHM1	1
Brain_Cerebellum	17:43991888:A:G	GTEx/v6	ENSG00000225190	A	5.07021e-21	-12.7297	0.000770552	-	G	+	17	43991888	PLEKHM1	1
Brain_Cerebellum	17:43992233:C:T	GTEx/v6	ENSG00000225190	T	5.07021e-21	-12.7297	0.000770552	-	C	+	17	43992233	PLEKHM1	1
Brain_Cerebellum	17:43992244:A:G	GTEx/v6	ENSG00000225190	A	5.07021e-21	-12.7297	0.000770552	-	G	+	17	43992244	PLEKHM1	1
Brain_Cerebellum	17:43992283:A:G	GTEx/v6	ENSG00000225190	G	5.07021e-21	-12.7297	0.000770552	-	A	+	17	43992283	PLEKHM1	1
Brain_Cerebellum	17:43992456:A:G	GTEx/v6	ENSG00000225190	A	5.07021e-21	-12.7297	0.000770552	-	G	+	17	43992456	PLEKHM1	1
Brain_Cerebellum	17:43992463:C:G	GTEx/v6	ENSG00000225190	C	5.07021e-21	-12.7297	0.000770552	-	G	+	17	43992463	PLEKHM1	1
Brain_Cerebellum	17:43992581:C:T	GTEx/v6	ENSG00000225190	T	5.07021e-21	-12.7297	0.000770552	-	C	+	17	43992581	PLEKHM1	1
Brain_Cerebellum	17:44278742:A:G	GTEx/v6	ENSG00000225190	G	5.07059e-21	-12.7297	0.000770552	-	NA	NA	17	44278742	PLEKHM1	1
Brain_Cerebellum	17:43994252:C:T	GTEx/v6	ENSG00000225190	C	5.07434e-21	-12.7296	0.000770552	-	T	+	17	43994252	PLEKHM1	1
Brain_Cerebellum	17:43994386:A:C	GTEx/v6	ENSG00000225190	A	5.07434e-21	-12.7296	0.000770552	-	C	+	17	43994386	PLEKHM1	1
Brain_Cerebellum	17:43887480:C:T	GTEx/v6	ENSG00000225190	C	5.0766e-21	-12.7295	0.000770552	-	T	+	17	43887480	PLEKHM1	1
Brain_Cerebellum	17:43994435:A:G	GTEx/v6	ENSG00000225190	G	5.07849e-21	-12.7294	0.000770552	-	A	+	17	43994435	PLEKHM1	1
Brain_Cerebellum	17:43994623:A:G	GTEx/v6	ENSG00000225190	A	5.07849e-21	-12.7294	0.000770552	-	G	+	17	43994623	PLEKHM1	1
Brain_Cerebellum	17:44068289:A:G	GTEx/v6	ENSG00000225190	A	5.07864e-21	-12.7294	0.000770552	-	G	+	17	44068289	PLEKHM1	1
Brain_Cerebellum	17:44058716:G:T	GTEx/v6	ENSG00000225190	T	5.08245e-21	-12.7292	0.000770552	-	NA	NA	17	44058716	PLEKHM1	1
Brain_Cerebellum	17:43994648:C:T	GTEx/v6	ENSG00000225190	T	5.08266e-21	-12.7292	0.000770552	-	C	+	17	43994648	PLEKHM1	1
Brain_Cerebellum	17:43994952:A:G	GTEx/v6	ENSG00000225190	G	5.08684e-21	-12.729	0.000770552	-	A	+	17	43994952	PLEKHM1	1
Brain_Cerebellum	17:43894485:G:GA	GTEx/v6	ENSG00000225190	GA	5.09047e-21	-12.7288	0.000770552	-	NA	NA	17	43894485	PLEKHM1	1
Brain_Cerebellum	17:43897449:A:T	GTEx/v6	ENSG00000225190	T	5.09047e-21	-12.7288	0.000770552	-	A	+	17	43897449	PLEKHM1	1
Brain_Cerebellum	17:43897480:A:G	GTEx/v6	ENSG00000225190	G	5.09047e-21	-12.7288	0.000770552	-	A	+	17	43897480	PLEKHM1	1
Brain_Cerebellum	17:43897722:C:T	GTEx/v6	ENSG00000225190	C	5.09047e-21	-12.7288	0.000770552	-	T	+	17	43897722	PLEKHM1	1
Brain_Cerebellum	1:44390392:C:T	GTEx/v7	ENSG00000117407	T	5.09088e-21	-0.901137	7.65687e-18	-	T	-	1	44390392	ARTN	1
Brain_Cerebellum	17:43995098:A:G	GTEx/v6	ENSG00000225190	A	5.09104e-21	-12.7288	0.000770552	-	G	+	17	43995098	PLEKHM1	1
Brain_Cerebellum	17:44039410:A:G	GTEx/v6	ENSG00000225190	G	5.09369e-21	-12.7287	0.000770552	-	A	+	17	44039410	PLEKHM1	1
Brain_Cerebellum	17:43848638:A:G	GTEx/v6	ENSG00000225190	A	5.10162e-21	-12.7283	0.000770552	-	NA	NA	17	43848638	PLEKHM1	1
Brain_Cerebellum	17:43931380:A:G	GTEx/v6	ENSG00000225190	G	5.1022e-21	-12.7283	0.000770552	-	A	+	17	43931380	PLEKHM1	1
Brain_Cerebellum	17:44153626:C:T	GTEx/v6	ENSG00000225190	T	5.10238e-21	-12.7283	0.000770552	-	C	+	17	44153626	PLEKHM1	1
Brain_Cerebellum	17:44132458:A:G	GTEx/v6	ENSG00000225190	A	5.1032e-21	-12.7282	0.000770552	-	NA	NA	17	44132458	PLEKHM1	1
Brain_Cerebellum	17:44166197:A:G	GTEx/v6	ENSG00000225190	G	5.10613e-21	-12.7281	0.000770552	-	A	+	17	44166197	PLEKHM1	1
Brain_Cerebellum	17:44176092:A:G	GTEx/v6	ENSG00000225190	A	5.10613e-21	-12.7281	0.000770552	-	G	+	17	44176092	PLEKHM1	1
Brain_Cerebellum	17:44177669:C:T	GTEx/v6	ENSG00000225190	T	5.10613e-21	-12.7281	0.000770552	-	C	+	17	44177669	PLEKHM1	1
Brain_Cerebellum	17:44194381:A:T	GTEx/v6	ENSG00000225190	A	5.10613e-21	-12.7281	0.000770552	-	T	+	17	44194381	PLEKHM1	1
Brain_Cerebellum	17:43995990:A:G	GTEx/v6	ENSG00000225190	G	5.108e-21	-12.728	0.000770552	-	A	+	17	43995990	PLEKHM1	1
Brain_Cerebellum	17:44006954:C:T	GTEx/v6	ENSG00000225190	C	5.10982e-21	-12.7279	0.000770552	-	T	+	17	44006954	PLEKHM1	1
Brain_Cerebellum	17:44006956:A:G	GTEx/v6	ENSG00000225190	G	5.10982e-21	-12.7279	0.000770552	-	A	+	17	44006956	PLEKHM1	1
Brain_Cerebellum	17:43933879:C:G	GTEx/v6	ENSG00000225190	G	5.11151e-21	-12.7278	0.000770552	-	C	+	17	43933879	PLEKHM1	1
Brain_Cerebellum	17:43934016:C:G	GTEx/v6	ENSG00000225190	C	5.11151e-21	-12.7278	0.000770552	-	G	+	17	43934016	PLEKHM1	1
Brain_Cerebellum	17:43958099:C:T	GTEx/v6	ENSG00000225190	C	5.11732e-21	-12.7276	0.000770552	-	T	+	17	43958099	PLEKHM1	1
Brain_Cerebellum	17:43996908:G:T	GTEx/v6	ENSG00000225190	G	5.12097e-21	-12.7274	0.000770552	-	T	+	17	43996908	PLEKHM1	1
Brain_Cerebellum	17:43996960:A:G	GTEx/v6	ENSG00000225190	G	5.12097e-21	-12.7274	0.000770552	-	A	+	17	43996960	PLEKHM1	1
Brain_Cerebellum	17:43838482:G:T	GTEx/v6	ENSG00000225190	T	5.12177e-21	-12.7274	0.000770552	-	G	+	17	43838482	PLEKHM1	1
Brain_Cerebellum	17:43931122:C:T	GTEx/v6	ENSG00000225190	T	5.12237e-21	-12.7274	0.000770552	-	C	+	17	43931122	PLEKHM1	1
Brain_Cerebellum	17:43951599:C:CAGAT	GTEx/v6	ENSG00000225190	C	5.12241e-21	-12.7273	0.000770552	-	NA	NA	17	43951599	PLEKHM1	1
Brain_Cerebellum	17:44114362:A:T	GTEx/v6	ENSG00000225190	T	5.12254e-21	-12.7273	0.000770552	-	NA	NA	17	44114362	PLEKHM1	1
Brain_Cerebellum	17:44114364:A:C	GTEx/v6	ENSG00000225190	A	5.12254e-21	-12.7273	0.000770552	-	NA	NA	17	44114364	PLEKHM1	1
Brain_Cerebellum	17:44114372:C:T	GTEx/v6	ENSG00000225190	C	5.12254e-21	-12.7273	0.000770552	-	NA	NA	17	44114372	PLEKHM1	1
Brain_Cerebellum	17:44039516:G:T	GTEx/v6	ENSG00000225190	T	5.12316e-21	-12.7273	0.000770552	-	G	+	17	44039516	PLEKHM1	1
Brain_Cerebellum	17:44283139:A:C	GTEx/v6	ENSG00000225190	A	5.12439e-21	-12.7273	0.000770552	-	NA	NA	17	44283139	PLEKHM1	1
Brain_Cerebellum	17:44042868:A:G	GTEx/v6	ENSG00000225190	A	5.12503e-21	-12.7272	0.000770552	-	G	+	17	44042868	PLEKHM1	1
Brain_Cerebellum	17:44043378:C:T	GTEx/v6	ENSG00000225190	C	5.12503e-21	-12.7272	0.000770552	-	T	+	17	44043378	PLEKHM1	1
Brain_Cerebellum	17:44043636:C:T	GTEx/v6	ENSG00000225190	T	5.12503e-21	-12.7272	0.000770552	-	C	+	17	44043636	PLEKHM1	1
Brain_Cerebellum	17:44043819:A:G	GTEx/v6	ENSG00000225190	A	5.12503e-21	-12.7272	0.000770552	-	G	+	17	44043819	PLEKHM1	1
Brain_Cerebellum	17:44044157:A:G	GTEx/v6	ENSG00000225190	A	5.12503e-21	-12.7272	0.000770552	-	G	+	17	44044157	PLEKHM1	1
Brain_Cerebellum	17:44044220:A:T	GTEx/v6	ENSG00000225190	T	5.12503e-21	-12.7272	0.000770552	-	A	+	17	44044220	PLEKHM1	1
Brain_Cerebellum	17:43934314:C:T	GTEx/v6	ENSG00000225190	C	5.12677e-21	-12.7271	0.000770552	-	T	+	17	43934314	PLEKHM1	1
Brain_Cerebellum	17:43934587:G:GT	GTEx/v6	ENSG00000225190	G	5.12677e-21	-12.7271	0.000770552	-	NA	NA	17	43934587	PLEKHM1	1
Brain_Cerebellum	17:43934672:A:C	GTEx/v6	ENSG00000225190	C	5.12714e-21	-12.7271	0.000770552	-	A	+	17	43934672	PLEKHM1	1
Brain_Cerebellum	17:43932049:C:T	GTEx/v6	ENSG00000225190	T	5.12734e-21	-12.7271	0.000770552	-	C	+	17	43932049	PLEKHM1	1
Brain_Cerebellum	17:43924200:C:G	GTEx/v6	ENSG00000225190	G	5.12752e-21	-12.7271	0.000770552	-	C	+	17	43924200	PLEKHM1	1
Brain_Cerebellum	17:43924219:C:T	GTEx/v6	ENSG00000225190	C	5.12752e-21	-12.7271	0.000770552	-	T	+	17	43924219	PLEKHM1	1
Brain_Cerebellum	17:43924231:A:G	GTEx/v6	ENSG00000225190	A	5.12752e-21	-12.7271	0.000770552	-	G	+	17	43924231	PLEKHM1	1
Brain_Cerebellum	17:43924521:A:G	GTEx/v6	ENSG00000225190	A	5.12752e-21	-12.7271	0.000770552	-	G	+	17	43924521	PLEKHM1	1
Brain_Cerebellum	17:43997372:C:T	GTEx/v6	ENSG00000225190	C	5.12972e-21	-12.727	0.000770552	-	T	+	17	43997372	PLEKHM1	1
Brain_Cerebellum	17:44099669:A:G	GTEx/v6	ENSG00000225190	A	5.13014e-21	-12.727	0.000770552	-	G	+	17	44099669	PLEKHM1	1
Brain_Cerebellum	17:44044431:C:T	GTEx/v6	ENSG00000225190	T	5.13108e-21	-12.727	0.000770552	-	C	+	17	44044431	PLEKHM1	1
Brain_Cerebellum	17:44044508:A:C	GTEx/v6	ENSG00000225190	C	5.13108e-21	-12.727	0.000770552	-	A	+	17	44044508	PLEKHM1	1
Brain_Cerebellum	17:44044940:C:T	GTEx/v6	ENSG00000225190	C	5.13108e-21	-12.727	0.000770552	-	T	+	17	44044940	PLEKHM1	1
Brain_Cerebellum	17:44044985:A:G	GTEx/v6	ENSG00000225190	G	5.13108e-21	-12.727	0.000770552	-	A	+	17	44044985	PLEKHM1	1
Brain_Cerebellum	17:44045474:A:G	GTEx/v6	ENSG00000225190	G	5.13108e-21	-12.727	0.000770552	-	A	+	17	44045474	PLEKHM1	1
Brain_Cerebellum	17:44045974:C:T	GTEx/v6	ENSG00000225190	T	5.13108e-21	-12.727	0.000770552	-	C	+	17	44045974	PLEKHM1	1
Brain_Cerebellum	17:44047037:A:T	GTEx/v6	ENSG00000225190	A	5.13108e-21	-12.727	0.000770552	-	NA	NA	17	44047037	PLEKHM1	1
Brain_Cerebellum	17:44047216:G:T	GTEx/v6	ENSG00000225190	G	5.13108e-21	-12.727	0.000770552	-	T	+	17	44047216	PLEKHM1	1
Brain_Cerebellum	17:44047609:C:T	GTEx/v6	ENSG00000225190	T	5.13108e-21	-12.727	0.000770552	-	C	+	17	44047609	PLEKHM1	1
Brain_Cerebellum	17:44047802:A:T	GTEx/v6	ENSG00000225190	T	5.13108e-21	-12.727	0.000770552	-	A	+	17	44047802	PLEKHM1	1
Brain_Cerebellum	17:44048323:G:T	GTEx/v6	ENSG00000225190	T	5.13108e-21	-12.727	0.000770552	-	G	+	17	44048323	PLEKHM1	1
Brain_Cerebellum	17:44048336:C:T	GTEx/v6	ENSG00000225190	C	5.13108e-21	-12.727	0.000770552	-	T	+	17	44048336	PLEKHM1	1
Brain_Cerebellum	17:44048350:C:T	GTEx/v6	ENSG00000225190	C	5.13108e-21	-12.727	0.000770552	-	T	+	17	44048350	PLEKHM1	1
Brain_Cerebellum	17:43930955:A:G	GTEx/v6	ENSG00000225190	A	5.1327e-21	-12.7269	0.000770552	-	G	+	17	43930955	PLEKHM1	1
Brain_Cerebellum	17:43930980:C:T	GTEx/v6	ENSG00000225190	T	5.1327e-21	-12.7269	0.000770552	-	C	+	17	43930980	PLEKHM1	1
Brain_Cerebellum	17:43997499:A:T	GTEx/v6	ENSG00000225190	T	5.13412e-21	-12.7268	0.000770552	-	A	+	17	43997499	PLEKHM1	1
Brain_Cerebellum	17:44090538:G:T	GTEx/v6	ENSG00000225190	G	5.13463e-21	-12.7268	0.000770552	-	NA	NA	17	44090538	PLEKHM1	1
Brain_Cerebellum	17:43948977:A:G	GTEx/v6	ENSG00000225190	A	5.13468e-21	-12.7268	0.000770552	-	NA	NA	17	43948977	PLEKHM1	1
Brain_Cerebellum	17:43839253:A:G	GTEx/v6	ENSG00000225190	A	5.13571e-21	-12.7267	0.000770552	-	G	+	17	43839253	PLEKHM1	1
Brain_Cerebellum	17:43980762:A:G	GTEx/v6	ENSG00000225190	G	5.1358e-21	-12.7267	0.000770552	-	A	+	17	43980762	PLEKHM1	1
Brain_Cerebellum	17:43937633:A:G	GTEx/v6	ENSG00000225190	G	5.13791e-21	-12.7266	0.000770552	-	A	+	17	43937633	PLEKHM1	1
Brain_Cerebellum	17:43937671:C:T	GTEx/v6	ENSG00000225190	T	5.13791e-21	-12.7266	0.000770552	-	C	+	17	43937671	PLEKHM1	1
Brain_Cerebellum	17:43937736:C:T	GTEx/v6	ENSG00000225190	T	5.13791e-21	-12.7266	0.000770552	-	C	+	17	43937736	PLEKHM1	1
Brain_Cerebellum	17:43938107:A:G	GTEx/v6	ENSG00000225190	G	5.13791e-21	-12.7266	0.000770552	-	A	+	17	43938107	PLEKHM1	1
Brain_Cerebellum	17:43938394:A:G	GTEx/v6	ENSG00000225190	G	5.13791e-21	-12.7266	0.000770552	-	NA	NA	17	43938394	PLEKHM1	1
Brain_Cerebellum	17:43938499:A:G	GTEx/v6	ENSG00000225190	A	5.13791e-21	-12.7266	0.000770552	-	G	+	17	43938499	PLEKHM1	1
Brain_Cerebellum	17:43938634:A:G	GTEx/v6	ENSG00000225190	G	5.13791e-21	-12.7266	0.000770552	-	A	+	17	43938634	PLEKHM1	1
Brain_Cerebellum	17:43938796:A:G	GTEx/v6	ENSG00000225190	G	5.13791e-21	-12.7266	0.000770552	-	A	+	17	43938796	PLEKHM1	1
Brain_Cerebellum	17:43938882:A:G	GTEx/v6	ENSG00000225190	A	5.13791e-21	-12.7266	0.000770552	-	G	+	17	43938882	PLEKHM1	1
Brain_Cerebellum	17:43939255:C:T	GTEx/v6	ENSG00000225190	C	5.13791e-21	-12.7266	0.000770552	-	T	+	17	43939255	PLEKHM1	1
Brain_Cerebellum	17:43939395:A:T	GTEx/v6	ENSG00000225190	T	5.13791e-21	-12.7266	0.000770552	-	NA	NA	17	43939395	PLEKHM1	1
Brain_Cerebellum	17:43939399:A:C	GTEx/v6	ENSG00000225190	C	5.13791e-21	-12.7266	0.000770552	-	NA	NA	17	43939399	PLEKHM1	1
Brain_Cerebellum	17:43939432:G:T	GTEx/v6	ENSG00000225190	T	5.13791e-21	-12.7266	0.000770552	-	G	+	17	43939432	PLEKHM1	1
Brain_Cerebellum	17:43939609:A:T	GTEx/v6	ENSG00000225190	T	5.13791e-21	-12.7266	0.000770552	-	A	+	17	43939609	PLEKHM1	1
Brain_Cerebellum	17:43939638:A:G	GTEx/v6	ENSG00000225190	A	5.13791e-21	-12.7266	0.000770552	-	G	+	17	43939638	PLEKHM1	1
Brain_Cerebellum	17:43939659:A:G	GTEx/v6	ENSG00000225190	A	5.13791e-21	-12.7266	0.000770552	-	G	+	17	43939659	PLEKHM1	1
Brain_Cerebellum	17:43939936:A:G	GTEx/v6	ENSG00000225190	A	5.13791e-21	-12.7266	0.000770552	-	G	+	17	43939936	PLEKHM1	1
Brain_Cerebellum	17:43940012:C:T	GTEx/v6	ENSG00000225190	C	5.13791e-21	-12.7266	0.000770552	-	T	+	17	43940012	PLEKHM1	1
Brain_Cerebellum	17:43940188:C:T	GTEx/v6	ENSG00000225190	C	5.13791e-21	-12.7266	0.000770552	-	T	+	17	43940188	PLEKHM1	1
Brain_Cerebellum	17:43940497:C:T	GTEx/v6	ENSG00000225190	T	5.13791e-21	-12.7266	0.000770552	-	C	+	17	43940497	PLEKHM1	1
Brain_Cerebellum	17:43940685:A:G	GTEx/v6	ENSG00000225190	A	5.13791e-21	-12.7266	0.000770552	-	G	+	17	43940685	PLEKHM1	1
Brain_Cerebellum	17:43940825:C:G	GTEx/v6	ENSG00000225190	C	5.13791e-21	-12.7266	0.000770552	-	G	+	17	43940825	PLEKHM1	1
Brain_Cerebellum	17:43941350:C:T	GTEx/v6	ENSG00000225190	T	5.13791e-21	-12.7266	0.000770552	-	C	+	17	43941350	PLEKHM1	1
Brain_Cerebellum	17:43941476:A:C	GTEx/v6	ENSG00000225190	C	5.13791e-21	-12.7266	0.000770552	-	A	+	17	43941476	PLEKHM1	1
Brain_Cerebellum	17:43941491:A:G	GTEx/v6	ENSG00000225190	G	5.13791e-21	-12.7266	0.000770552	-	A	+	17	43941491	PLEKHM1	1
Brain_Cerebellum	17:43941608:C:G	GTEx/v6	ENSG00000225190	G	5.13791e-21	-12.7266	0.000770552	-	C	+	17	43941608	PLEKHM1	1
Brain_Cerebellum	17:43941710:C:T	GTEx/v6	ENSG00000225190	T	5.13791e-21	-12.7266	0.000770552	-	C	+	17	43941710	PLEKHM1	1
Brain_Cerebellum	17:43941858:G:T	GTEx/v6	ENSG00000225190	G	5.13791e-21	-12.7266	0.000770552	-	T	+	17	43941858	PLEKHM1	1
Brain_Cerebellum	17:43942046:A:T	GTEx/v6	ENSG00000225190	A	5.13791e-21	-12.7266	0.000770552	-	T	+	17	43942046	PLEKHM1	1
Brain_Cerebellum	17:43942656:A:G	GTEx/v6	ENSG00000225190	A	5.13791e-21	-12.7266	0.000770552	-	G	+	17	43942656	PLEKHM1	1
Brain_Cerebellum	17:43942820:C:T	GTEx/v6	ENSG00000225190	C	5.13791e-21	-12.7266	0.000770552	-	T	+	17	43942820	PLEKHM1	1
Brain_Cerebellum	17:43943000:A:C	GTEx/v6	ENSG00000225190	C	5.13791e-21	-12.7266	0.000770552	-	A	+	17	43943000	PLEKHM1	1
Brain_Cerebellum	17:43943655:A:C	GTEx/v6	ENSG00000225190	C	5.13791e-21	-12.7266	0.000770552	-	A	+	17	43943655	PLEKHM1	1
Brain_Cerebellum	17:43943657:A:G	GTEx/v6	ENSG00000225190	G	5.13791e-21	-12.7266	0.000770552	-	A	+	17	43943657	PLEKHM1	1
Brain_Cerebellum	17:43943755:C:T	GTEx/v6	ENSG00000225190	C	5.13791e-21	-12.7266	0.000770552	-	T	+	17	43943755	PLEKHM1	1
Brain_Cerebellum	17:43943957:C:G	GTEx/v6	ENSG00000225190	C	5.13791e-21	-12.7266	0.000770552	-	G	+	17	43943957	PLEKHM1	1
Brain_Cerebellum	17:43943974:C:T	GTEx/v6	ENSG00000225190	T	5.13791e-21	-12.7266	0.000770552	-	C	+	17	43943974	PLEKHM1	1
Brain_Cerebellum	17:43944158:C:T	GTEx/v6	ENSG00000225190	T	5.13791e-21	-12.7266	0.000770552	-	C	+	17	43944158	PLEKHM1	1
Brain_Cerebellum	17:43944204:C:T	GTEx/v6	ENSG00000225190	C	5.13791e-21	-12.7266	0.000770552	-	T	+	17	43944204	PLEKHM1	1
Brain_Cerebellum	17:43944519:C:T	GTEx/v6	ENSG00000225190	T	5.13791e-21	-12.7266	0.000770552	-	C	+	17	43944519	PLEKHM1	1
Brain_Cerebellum	17:43945106:C:T	GTEx/v6	ENSG00000225190	C	5.13791e-21	-12.7266	0.000770552	-	T	+	17	43945106	PLEKHM1	1
Brain_Cerebellum	17:43945495:A:G	GTEx/v6	ENSG00000225190	G	5.13791e-21	-12.7266	0.000770552	-	NA	NA	17	43945495	PLEKHM1	1
Brain_Cerebellum	17:43945687:A:C	GTEx/v6	ENSG00000225190	A	5.13791e-21	-12.7266	0.000770552	-	C	+	17	43945687	PLEKHM1	1
Brain_Cerebellum	17:43945855:A:G	GTEx/v6	ENSG00000225190	A	5.13791e-21	-12.7266	0.000770552	-	G	+	17	43945855	PLEKHM1	1
Brain_Cerebellum	17:43946112:C:T	GTEx/v6	ENSG00000225190	C	5.13791e-21	-12.7266	0.000770552	-	T	+	17	43946112	PLEKHM1	1
Brain_Cerebellum	17:43946536:C:T	GTEx/v6	ENSG00000225190	T	5.13791e-21	-12.7266	0.000770552	-	C	+	17	43946536	PLEKHM1	1
Brain_Cerebellum	17:43946642:C:T	GTEx/v6	ENSG00000225190	C	5.13791e-21	-12.7266	0.000770552	-	T	+	17	43946642	PLEKHM1	1
Brain_Cerebellum	17:43946838:A:C	GTEx/v6	ENSG00000225190	A	5.13791e-21	-12.7266	0.000770552	-	C	+	17	43946838	PLEKHM1	1
Brain_Cerebellum	17:43946875:C:T	GTEx/v6	ENSG00000225190	T	5.13791e-21	-12.7266	0.000770552	-	C	+	17	43946875	PLEKHM1	1
Brain_Cerebellum	17:43948040:C:T	GTEx/v6	ENSG00000225190	T	5.13791e-21	-12.7266	0.000770552	-	C	+	17	43948040	PLEKHM1	1
Brain_Cerebellum	17:43948159:A:G	GTEx/v6	ENSG00000225190	A	5.13791e-21	-12.7266	0.000770552	-	G	+	17	43948159	PLEKHM1	1
Brain_Cerebellum	17:43948733:C:T	GTEx/v6	ENSG00000225190	T	5.13791e-21	-12.7266	0.000770552	-	C	+	17	43948733	PLEKHM1	1
Brain_Cerebellum	17:43949008:C:T	GTEx/v6	ENSG00000225190	T	5.13791e-21	-12.7266	0.000770552	-	C	+	17	43949008	PLEKHM1	1
Brain_Cerebellum	17:43949092:G:T	GTEx/v6	ENSG00000225190	G	5.13791e-21	-12.7266	0.000770552	-	T	+	17	43949092	PLEKHM1	1
Brain_Cerebellum	17:43949448:A:C	GTEx/v6	ENSG00000225190	A	5.13791e-21	-12.7266	0.000770552	-	C	+	17	43949448	PLEKHM1	1
Brain_Cerebellum	17:43949892:C:T	GTEx/v6	ENSG00000225190	T	5.13791e-21	-12.7266	0.000770552	-	C	+	17	43949892	PLEKHM1	1
Brain_Cerebellum	17:43950195:C:T	GTEx/v6	ENSG00000225190	C	5.13791e-21	-12.7266	0.000770552	-	T	+	17	43950195	PLEKHM1	1
Brain_Cerebellum	17:43950394:C:T	GTEx/v6	ENSG00000225190	T	5.13791e-21	-12.7266	0.000770552	-	C	+	17	43950394	PLEKHM1	1
Brain_Cerebellum	17:43950976:G:T	GTEx/v6	ENSG00000225190	T	5.13791e-21	-12.7266	0.000770552	-	NA	NA	17	43950976	PLEKHM1	1
Brain_Cerebellum	17:43951120:C:T	GTEx/v6	ENSG00000225190	C	5.13791e-21	-12.7266	0.000770552	-	T	+	17	43951120	PLEKHM1	1
Brain_Cerebellum	17:43951220:G:T	GTEx/v6	ENSG00000225190	G	5.13791e-21	-12.7266	0.000770552	-	T	+	17	43951220	PLEKHM1	1
Brain_Cerebellum	17:43951345:A:C	GTEx/v6	ENSG00000225190	A	5.13791e-21	-12.7266	0.000770552	-	C	+	17	43951345	PLEKHM1	1
Brain_Cerebellum	17:43951717:A:G	GTEx/v6	ENSG00000225190	A	5.13791e-21	-12.7266	0.000770552	-	G	+	17	43951717	PLEKHM1	1
Brain_Cerebellum	17:43951995:C:T	GTEx/v6	ENSG00000225190	T	5.13791e-21	-12.7266	0.000770552	-	C	+	17	43951995	PLEKHM1	1
Brain_Cerebellum	17:43952191:A:T	GTEx/v6	ENSG00000225190	T	5.13791e-21	-12.7266	0.000770552	-	A	+	17	43952191	PLEKHM1	1
Brain_Cerebellum	17:43952634:A:T	GTEx/v6	ENSG00000225190	T	5.13791e-21	-12.7266	0.000770552	-	A	+	17	43952634	PLEKHM1	1
Brain_Cerebellum	17:43952944:C:T	GTEx/v6	ENSG00000225190	C	5.13791e-21	-12.7266	0.000770552	-	T	+	17	43952944	PLEKHM1	1
Brain_Cerebellum	17:43953016:C:T	GTEx/v6	ENSG00000225190	T	5.13791e-21	-12.7266	0.000770552	-	C	+	17	43953016	PLEKHM1	1
Brain_Cerebellum	17:43953043:A:C	GTEx/v6	ENSG00000225190	C	5.13791e-21	-12.7266	0.000770552	-	A	+	17	43953043	PLEKHM1	1
Brain_Cerebellum	17:43953170:C:T	GTEx/v6	ENSG00000225190	T	5.13791e-21	-12.7266	0.000770552	-	NA	NA	17	43953170	PLEKHM1	1
Brain_Cerebellum	17:43953179:A:G	GTEx/v6	ENSG00000225190	G	5.13791e-21	-12.7266	0.000770552	-	NA	NA	17	43953179	PLEKHM1	1
Brain_Cerebellum	17:43953307:C:T	GTEx/v6	ENSG00000225190	T	5.13791e-21	-12.7266	0.000770552	-	C	+	17	43953307	PLEKHM1	1
Brain_Cerebellum	17:43953529:A:G	GTEx/v6	ENSG00000225190	G	5.13791e-21	-12.7266	0.000770552	-	A	+	17	43953529	PLEKHM1	1
Brain_Cerebellum	17:43953695:C:T	GTEx/v6	ENSG00000225190	C	5.13791e-21	-12.7266	0.000770552	-	T	+	17	43953695	PLEKHM1	1
Brain_Cerebellum	17:43953707:C:T	GTEx/v6	ENSG00000225190	T	5.13791e-21	-12.7266	0.000770552	-	C	+	17	43953707	PLEKHM1	1
Brain_Cerebellum	17:43953719:C:G	GTEx/v6	ENSG00000225190	C	5.13791e-21	-12.7266	0.000770552	-	G	+	17	43953719	PLEKHM1	1
Brain_Cerebellum	17:43953991:C:G	GTEx/v6	ENSG00000225190	G	5.13791e-21	-12.7266	0.000770552	-	C	+	17	43953991	PLEKHM1	1
Brain_Cerebellum	17:43954134:A:G	GTEx/v6	ENSG00000225190	A	5.13791e-21	-12.7266	0.000770552	-	G	+	17	43954134	PLEKHM1	1
Brain_Cerebellum	17:43954227:A:G	GTEx/v6	ENSG00000225190	A	5.13791e-21	-12.7266	0.000770552	-	G	+	17	43954227	PLEKHM1	1
Brain_Cerebellum	17:43954284:A:G	GTEx/v6	ENSG00000225190	A	5.13791e-21	-12.7266	0.000770552	-	G	+	17	43954284	PLEKHM1	1
Brain_Cerebellum	17:43954686:A:G	GTEx/v6	ENSG00000225190	A	5.13791e-21	-12.7266	0.000770552	-	G	+	17	43954686	PLEKHM1	1
Brain_Cerebellum	17:43955030:A:G	GTEx/v6	ENSG00000225190	G	5.13791e-21	-12.7266	0.000770552	-	A	+	17	43955030	PLEKHM1	1
Brain_Cerebellum	17:43955093:C:T	GTEx/v6	ENSG00000225190	C	5.13791e-21	-12.7266	0.000770552	-	T	+	17	43955093	PLEKHM1	1
Brain_Cerebellum	17:43955365:A:C	GTEx/v6	ENSG00000225190	A	5.13791e-21	-12.7266	0.000770552	-	C	+	17	43955365	PLEKHM1	1
Brain_Cerebellum	17:43956425:C:T	GTEx/v6	ENSG00000225190	T	5.13791e-21	-12.7266	0.000770552	-	C	+	17	43956425	PLEKHM1	1
Brain_Cerebellum	17:43956505:A:C	GTEx/v6	ENSG00000225190	C	5.13791e-21	-12.7266	0.000770552	-	A	+	17	43956505	PLEKHM1	1
Brain_Cerebellum	17:43956642:C:T	GTEx/v6	ENSG00000225190	C	5.13791e-21	-12.7266	0.000770552	-	T	+	17	43956642	PLEKHM1	1
Brain_Cerebellum	17:43956778:A:G	GTEx/v6	ENSG00000225190	G	5.13791e-21	-12.7266	0.000770552	-	A	+	17	43956778	PLEKHM1	1
Brain_Cerebellum	17:43957221:C:T	GTEx/v6	ENSG00000225190	T	5.13791e-21	-12.7266	0.000770552	-	C	+	17	43957221	PLEKHM1	1
Brain_Cerebellum	17:43957269:C:T	GTEx/v6	ENSG00000225190	C	5.13791e-21	-12.7266	0.000770552	-	T	+	17	43957269	PLEKHM1	1
Brain_Cerebellum	17:43957328:C:T	GTEx/v6	ENSG00000225190	T	5.13791e-21	-12.7266	0.000770552	-	C	+	17	43957328	PLEKHM1	1
Brain_Cerebellum	17:43958139:A:C	GTEx/v6	ENSG00000225190	C	5.13791e-21	-12.7266	0.000770552	-	A	+	17	43958139	PLEKHM1	1
Brain_Cerebellum	17:43958362:G:T	GTEx/v6	ENSG00000225190	G	5.13791e-21	-12.7266	0.000770552	-	NA	NA	17	43958362	PLEKHM1	1
Brain_Cerebellum	17:43958431:C:T	GTEx/v6	ENSG00000225190	C	5.13791e-21	-12.7266	0.000770552	-	NA	NA	17	43958431	PLEKHM1	1
Brain_Cerebellum	17:43959092:G:T	GTEx/v6	ENSG00000225190	T	5.13791e-21	-12.7266	0.000770552	-	G	+	17	43959092	PLEKHM1	1
Brain_Cerebellum	17:43959113:A:G	GTEx/v6	ENSG00000225190	G	5.13791e-21	-12.7266	0.000770552	-	A	+	17	43959113	PLEKHM1	1
Brain_Cerebellum	17:43959261:A:G	GTEx/v6	ENSG00000225190	A	5.13791e-21	-12.7266	0.000770552	-	G	+	17	43959261	PLEKHM1	1
Brain_Cerebellum	17:43959661:A:G	GTEx/v6	ENSG00000225190	A	5.13791e-21	-12.7266	0.000770552	-	G	+	17	43959661	PLEKHM1	1
Brain_Cerebellum	17:43959752:A:T	GTEx/v6	ENSG00000225190	T	5.13791e-21	-12.7266	0.000770552	-	A	+	17	43959752	PLEKHM1	1
Brain_Cerebellum	17:43959918:A:T	GTEx/v6	ENSG00000225190	A	5.13791e-21	-12.7266	0.000770552	-	T	+	17	43959918	PLEKHM1	1
Brain_Cerebellum	17:43960020:A:G	GTEx/v6	ENSG00000225190	G	5.13791e-21	-12.7266	0.000770552	-	A	+	17	43960020	PLEKHM1	1
Brain_Cerebellum	17:43960172:C:T	GTEx/v6	ENSG00000225190	T	5.13791e-21	-12.7266	0.000770552	-	C	+	17	43960172	PLEKHM1	1
Brain_Cerebellum	17:43960283:A:G	GTEx/v6	ENSG00000225190	G	5.13791e-21	-12.7266	0.000770552	-	A	+	17	43960283	PLEKHM1	1
Brain_Cerebellum	17:43960600:C:T	GTEx/v6	ENSG00000225190	C	5.13791e-21	-12.7266	0.000770552	-	T	+	17	43960600	PLEKHM1	1
Brain_Cerebellum	17:43960812:A:T	GTEx/v6	ENSG00000225190	T	5.13791e-21	-12.7266	0.000770552	-	A	+	17	43960812	PLEKHM1	1
Brain_Cerebellum	17:43960918:C:T	GTEx/v6	ENSG00000225190	C	5.13791e-21	-12.7266	0.000770552	-	T	+	17	43960918	PLEKHM1	1
Brain_Cerebellum	17:43960997:C:T	GTEx/v6	ENSG00000225190	C	5.13791e-21	-12.7266	0.000770552	-	T	+	17	43960997	PLEKHM1	1
Brain_Cerebellum	17:43961044:A:G	GTEx/v6	ENSG00000225190	G	5.13791e-21	-12.7266	0.000770552	-	A	+	17	43961044	PLEKHM1	1
Brain_Cerebellum	17:43961142:C:T	GTEx/v6	ENSG00000225190	C	5.13791e-21	-12.7266	0.000770552	-	T	+	17	43961142	PLEKHM1	1
Brain_Cerebellum	17:43961292:G:T	GTEx/v6	ENSG00000225190	T	5.13791e-21	-12.7266	0.000770552	-	G	+	17	43961292	PLEKHM1	1
Brain_Cerebellum	17:43962017:C:G	GTEx/v6	ENSG00000225190	C	5.13791e-21	-12.7266	0.000770552	-	G	+	17	43962017	PLEKHM1	1
Brain_Cerebellum	17:43962982:A:G	GTEx/v6	ENSG00000225190	A	5.13791e-21	-12.7266	0.000770552	-	G	+	17	43962982	PLEKHM1	1
Brain_Cerebellum	17:43963046:A:G	GTEx/v6	ENSG00000225190	A	5.13791e-21	-12.7266	0.000770552	-	G	+	17	43963046	PLEKHM1	1
Brain_Cerebellum	17:43963120:C:T	GTEx/v6	ENSG00000225190	T	5.13791e-21	-12.7266	0.000770552	-	C	+	17	43963120	PLEKHM1	1
Brain_Cerebellum	17:43963282:C:G	GTEx/v6	ENSG00000225190	G	5.13791e-21	-12.7266	0.000770552	-	C	+	17	43963282	PLEKHM1	1
Brain_Cerebellum	17:44254686:T:TAATGCACAGGAAAA	GTEx/v6	ENSG00000225190	TAATGCACAGGAAAA	5.14068e-21	-12.7265	0.000770552	-	NA	NA	17	44254686	PLEKHM1	1
Brain_Cerebellum	17:43712657:C:T	GTEx/v6	ENSG00000225190	C	5.14087e-21	-12.7265	0.000770552	-	T	+	17	43712657	PLEKHM1	1
Brain_Cerebellum	17:43838710:C:T	GTEx/v6	ENSG00000225190	C	5.14101e-21	-12.7265	0.000770552	-	T	+	17	43838710	PLEKHM1	1
Brain_Cerebellum	17:43838919:A:G	GTEx/v6	ENSG00000225190	A	5.14101e-21	-12.7265	0.000770552	-	G	+	17	43838919	PLEKHM1	1
Brain_Cerebellum	17:44177304:T:TA	GTEx/v6	ENSG00000225190	T	5.14245e-21	-12.7264	0.000770552	-	NA	NA	17	44177304	PLEKHM1	1
Brain_Cerebellum	17:43930798:A:G	GTEx/v6	ENSG00000225190	G	5.14307e-21	-12.7264	0.000770552	-	A	+	17	43930798	PLEKHM1	1
Brain_Cerebellum	17:44048943:A:G	GTEx/v6	ENSG00000225190	A	5.14325e-21	-12.7264	0.000770552	-	NA	NA	17	44048943	PLEKHM1	1
Brain_Cerebellum	17:44244581:C:T	GTEx/v6	ENSG00000225190	C	5.14372e-21	-12.7264	0.000770552	-	NA	NA	17	44244581	PLEKHM1	1
Brain_Cerebellum	17:43827391:C:G	GTEx/v6	ENSG00000225190	C	5.14439e-21	-12.7263	0.000770552	-	G	+	17	43827391	PLEKHM1	1
Brain_Cerebellum	17:44137386:T:TAA	GTEx/v6	ENSG00000225190	TAA	5.14459e-21	-12.7263	0.000770552	-	NA	NA	17	44137386	PLEKHM1	1
Brain_Cerebellum	17:43838678:A:G	GTEx/v6	ENSG00000225190	A	5.14634e-21	-12.7263	0.000770552	-	G	+	17	43838678	PLEKHM1	1
Brain_Cerebellum	17:43979971:C:T	GTEx/v6	ENSG00000225190	T	5.14645e-21	-12.7263	0.000770552	-	C	+	17	43979971	PLEKHM1	1
Brain_Cerebellum	17:43980530:A:C	GTEx/v6	ENSG00000225190	C	5.14645e-21	-12.7263	0.000770552	-	A	+	17	43980530	PLEKHM1	1
Brain_Cerebellum	17:43998151:C:T	GTEx/v6	ENSG00000225190	T	5.14742e-21	-12.7262	0.000770552	-	C	+	17	43998151	PLEKHM1	1
Brain_Cerebellum	17:44049133:C:T	GTEx/v6	ENSG00000225190	C	5.14937e-21	-12.7261	0.000770552	-	T	+	17	44049133	PLEKHM1	1
Brain_Cerebellum	17:43851209:A:AT	GTEx/v6	ENSG00000225190	AT	5.1502e-21	-12.7261	0.000770552	-	NA	NA	17	43851209	PLEKHM1	1
Brain_Cerebellum	17:43838014:A:G	GTEx/v6	ENSG00000225190	G	5.15169e-21	-12.726	0.000770552	-	A	+	17	43838014	PLEKHM1	1
Brain_Cerebellum	17:43838071:C:T	GTEx/v6	ENSG00000225190	T	5.15169e-21	-12.726	0.000770552	-	C	+	17	43838071	PLEKHM1	1
Brain_Cerebellum	17:43979468:A:T	GTEx/v6	ENSG00000225190	A	5.15181e-21	-12.726	0.000770552	-	T	+	17	43979468	PLEKHM1	1
Brain_Cerebellum	17:43979504:A:G	GTEx/v6	ENSG00000225190	A	5.15181e-21	-12.726	0.000770552	-	G	+	17	43979504	PLEKHM1	1
Brain_Cerebellum	17:43979622:A:G	GTEx/v6	ENSG00000225190	A	5.15181e-21	-12.726	0.000770552	-	G	+	17	43979622	PLEKHM1	1
Brain_Cerebellum	17:43979822:A:T	GTEx/v6	ENSG00000225190	T	5.15181e-21	-12.726	0.000770552	-	A	+	17	43979822	PLEKHM1	1
Brain_Cerebellum	17:44199670:A:G	GTEx/v6	ENSG00000225190	A	5.15184e-21	-12.726	0.000770552	-	NA	NA	17	44199670	PLEKHM1	1
Brain_Cerebellum	17:43810782:C:G	GTEx/v6	ENSG00000225190	C	5.15187e-21	-12.726	0.000770552	-	G	+	17	43810782	PLEKHM1	1
Brain_Cerebellum	17:43811072:A:G	GTEx/v6	ENSG00000225190	G	5.15187e-21	-12.726	0.000770552	-	A	+	17	43811072	PLEKHM1	1
Brain_Cerebellum	17:43998328:C:T	GTEx/v6	ENSG00000225190	T	5.15189e-21	-12.726	0.000770552	-	C	+	17	43998328	PLEKHM1	1
Brain_Cerebellum	17:43937104:A:G	GTEx/v6	ENSG00000225190	A	5.15287e-21	-12.726	0.000770552	-	G	+	17	43937104	PLEKHM1	1
Brain_Cerebellum	17:43937162:C:T	GTEx/v6	ENSG00000225190	T	5.15287e-21	-12.726	0.000770552	-	C	+	17	43937162	PLEKHM1	1
Brain_Cerebellum	17:43937333:G:T	GTEx/v6	ENSG00000225190	G	5.15287e-21	-12.726	0.000770552	-	T	+	17	43937333	PLEKHM1	1
Brain_Cerebellum	17:43937460:A:G	GTEx/v6	ENSG00000225190	A	5.15287e-21	-12.726	0.000770552	-	G	+	17	43937460	PLEKHM1	1
Brain_Cerebellum	17:43937505:C:T	GTEx/v6	ENSG00000225190	T	5.15287e-21	-12.726	0.000770552	-	C	+	17	43937505	PLEKHM1	1
Brain_Cerebellum	17:43963416:C:G	GTEx/v6	ENSG00000225190	G	5.15287e-21	-12.726	0.000770552	-	C	+	17	43963416	PLEKHM1	1
Brain_Cerebellum	17:43963844:C:T	GTEx/v6	ENSG00000225190	T	5.15287e-21	-12.726	0.000770552	-	C	+	17	43963844	PLEKHM1	1
Brain_Cerebellum	17:43963943:A:C	GTEx/v6	ENSG00000225190	A	5.15287e-21	-12.726	0.000770552	-	C	+	17	43963943	PLEKHM1	1
Brain_Cerebellum	17:43964163:A:G	GTEx/v6	ENSG00000225190	A	5.15287e-21	-12.726	0.000770552	-	G	+	17	43964163	PLEKHM1	1
Brain_Cerebellum	17:43964191:A:C	GTEx/v6	ENSG00000225190	A	5.15287e-21	-12.726	0.000770552	-	C	+	17	43964191	PLEKHM1	1
Brain_Cerebellum	17:43964561:C:T	GTEx/v6	ENSG00000225190	T	5.15287e-21	-12.726	0.000770552	-	C	+	17	43964561	PLEKHM1	1
Brain_Cerebellum	17:43964755:C:T	GTEx/v6	ENSG00000225190	T	5.15287e-21	-12.726	0.000770552	-	C	+	17	43964755	PLEKHM1	1
Brain_Cerebellum	17:43964899:A:G	GTEx/v6	ENSG00000225190	G	5.15287e-21	-12.726	0.000770552	-	A	+	17	43964899	PLEKHM1	1
Brain_Cerebellum	17:43965063:C:T	GTEx/v6	ENSG00000225190	C	5.15287e-21	-12.726	0.000770552	-	T	+	17	43965063	PLEKHM1	1
Brain_Cerebellum	17:43965429:T:TC	GTEx/v6	ENSG00000225190	T	5.15287e-21	-12.726	0.000770552	-	NA	NA	17	43965429	PLEKHM1	1
Brain_Cerebellum	17:43965595:C:G	GTEx/v6	ENSG00000225190	C	5.15287e-21	-12.726	0.000770552	-	G	+	17	43965595	PLEKHM1	1
Brain_Cerebellum	17:43965680:A:G	GTEx/v6	ENSG00000225190	A	5.15287e-21	-12.726	0.000770552	-	G	+	17	43965680	PLEKHM1	1
Brain_Cerebellum	17:43965687:C:G	GTEx/v6	ENSG00000225190	G	5.15287e-21	-12.726	0.000770552	-	C	+	17	43965687	PLEKHM1	1
Brain_Cerebellum	17:43965955:A:G	GTEx/v6	ENSG00000225190	G	5.15287e-21	-12.726	0.000770552	-	A	+	17	43965955	PLEKHM1	1
Brain_Cerebellum	17:43998767:C:T	GTEx/v6	ENSG00000225190	C	5.15464e-21	-12.7259	0.000770552	-	T	+	17	43998767	PLEKHM1	1
Brain_Cerebellum	17:43998822:A:G	GTEx/v6	ENSG00000225190	G	5.15505e-21	-12.7259	0.000770552	-	A	+	17	43998822	PLEKHM1	1
Brain_Cerebellum	17:44249621:A:G	GTEx/v6	ENSG00000225190	G	5.15527e-21	-12.7259	0.000770552	-	NA	NA	17	44249621	PLEKHM1	1
Brain_Cerebellum	17:44249800:A:G	GTEx/v6	ENSG00000225190	A	5.15527e-21	-12.7259	0.000770552	-	NA	NA	17	44249800	PLEKHM1	1
Brain_Cerebellum	17:44250669:T:TA	GTEx/v6	ENSG00000225190	T	5.15527e-21	-12.7259	0.000770552	-	NA	NA	17	44250669	PLEKHM1	1
Brain_Cerebellum	17:44251230:C:T	GTEx/v6	ENSG00000225190	C	5.15527e-21	-12.7259	0.000770552	-	NA	NA	17	44251230	PLEKHM1	1
Brain_Cerebellum	17:44251548:A:G	GTEx/v6	ENSG00000225190	A	5.15527e-21	-12.7259	0.000770552	-	NA	NA	17	44251548	PLEKHM1	1
Brain_Cerebellum	17:44251582:C:T	GTEx/v6	ENSG00000225190	C	5.15527e-21	-12.7259	0.000770552	-	NA	NA	17	44251582	PLEKHM1	1
Brain_Cerebellum	17:44254993:G:GT	GTEx/v6	ENSG00000225190	G	5.15527e-21	-12.7259	0.000770552	-	NA	NA	17	44254993	PLEKHM1	1
Brain_Cerebellum	17:44255017:C:T	GTEx/v6	ENSG00000225190	C	5.15527e-21	-12.7259	0.000770552	-	NA	NA	17	44255017	PLEKHM1	1
Brain_Cerebellum	17:44255532:C:T	GTEx/v6	ENSG00000225190	C	5.15527e-21	-12.7259	0.000770552	-	NA	NA	17	44255532	PLEKHM1	1
Brain_Cerebellum	17:44255777:A:G	GTEx/v6	ENSG00000225190	A	5.15527e-21	-12.7259	0.000770552	-	NA	NA	17	44255777	PLEKHM1	1
Brain_Cerebellum	17:44049329:C:T	GTEx/v6	ENSG00000225190	T	5.15552e-21	-12.7258	0.000770552	-	C	+	17	44049329	PLEKHM1	1
Brain_Cerebellum	17:43998574:G:T	GTEx/v6	ENSG00000225190	G	5.15638e-21	-12.7258	0.000770552	-	T	+	17	43998574	PLEKHM1	1
Brain_Cerebellum	17:44096486:C:T	GTEx/v6	ENSG00000225190	T	5.15708e-21	-12.7258	0.000770552	-	C	+	17	44096486	PLEKHM1	1
Brain_Cerebellum	17:43840016:A:G	GTEx/v6	ENSG00000225190	A	5.15713e-21	-12.7258	0.000770552	-	G	+	17	43840016	PLEKHM1	1
Brain_Cerebellum	17:43840107:A:C	GTEx/v6	ENSG00000225190	A	5.15713e-21	-12.7258	0.000770552	-	C	+	17	43840107	PLEKHM1	1
Brain_Cerebellum	17:44166500:A:G	GTEx/v6	ENSG00000225190	A	5.15795e-21	-12.7257	0.000770552	-	G	+	17	44166500	PLEKHM1	1
Brain_Cerebellum	17:44166646:C:T	GTEx/v6	ENSG00000225190	T	5.15795e-21	-12.7257	0.000770552	-	C	+	17	44166646	PLEKHM1	1
Brain_Cerebellum	17:44173812:A:G	GTEx/v6	ENSG00000225190	A	5.15795e-21	-12.7257	0.000770552	-	NA	NA	17	44173812	PLEKHM1	1
Brain_Cerebellum	17:44181681:A:G	GTEx/v6	ENSG00000225190	G	5.15795e-21	-12.7257	0.000770552	-	A	+	17	44181681	PLEKHM1	1
Brain_Cerebellum	17:44192923:A:G	GTEx/v6	ENSG00000225190	G	5.15795e-21	-12.7257	0.000770552	-	A	+	17	44192923	PLEKHM1	1
Brain_Cerebellum	17:44192946:C:T	GTEx/v6	ENSG00000225190	T	5.15795e-21	-12.7257	0.000770552	-	C	+	17	44192946	PLEKHM1	1
Brain_Cerebellum	17:44192957:C:T	GTEx/v6	ENSG00000225190	C	5.15795e-21	-12.7257	0.000770552	-	T	+	17	44192957	PLEKHM1	1
Brain_Cerebellum	17:43998910:C:T	GTEx/v6	ENSG00000225190	T	5.15916e-21	-12.7257	0.000770552	-	C	+	17	43998910	PLEKHM1	1
Brain_Cerebellum	17:43892973:C:T	GTEx/v6	ENSG00000225190	C	5.15956e-21	-12.7257	0.000770552	-	T	+	17	43892973	PLEKHM1	1
Brain_Cerebellum	17:44256811:A:AACAAG	GTEx/v6	ENSG00000225190	AACAAG	5.16147e-21	-12.7256	0.000770552	-	NA	NA	17	44256811	PLEKHM1	1
Brain_Cerebellum	17:44257473:C:T	GTEx/v6	ENSG00000225190	C	5.16147e-21	-12.7256	0.000770552	-	NA	NA	17	44257473	PLEKHM1	1
Brain_Cerebellum	17:44258231:A:G	GTEx/v6	ENSG00000225190	G	5.16147e-21	-12.7256	0.000770552	-	NA	NA	17	44258231	PLEKHM1	1
Brain_Cerebellum	17:44258354:C:G	GTEx/v6	ENSG00000225190	C	5.16147e-21	-12.7256	0.000770552	-	NA	NA	17	44258354	PLEKHM1	1
Brain_Cerebellum	17:44258422:G:T	GTEx/v6	ENSG00000225190	T	5.16147e-21	-12.7256	0.000770552	-	NA	NA	17	44258422	PLEKHM1	1
Brain_Cerebellum	17:44258914:A:G	GTEx/v6	ENSG00000225190	G	5.16156e-21	-12.7256	0.000770552	-	NA	NA	17	44258914	PLEKHM1	1
Brain_Cerebellum	17:44258954:C:G	GTEx/v6	ENSG00000225190	C	5.16156e-21	-12.7256	0.000770552	-	NA	NA	17	44258954	PLEKHM1	1
Brain_Cerebellum	17:44259040:C:G	GTEx/v6	ENSG00000225190	C	5.16156e-21	-12.7256	0.000770552	-	NA	NA	17	44259040	PLEKHM1	1
Brain_Cerebellum	17:44259792:A:G	GTEx/v6	ENSG00000225190	A	5.16156e-21	-12.7256	0.000770552	-	NA	NA	17	44259792	PLEKHM1	1
Brain_Cerebellum	17:44260416:C:T	GTEx/v6	ENSG00000225190	C	5.16156e-21	-12.7256	0.000770552	-	NA	NA	17	44260416	PLEKHM1	1
Brain_Cerebellum	17:44261137:C:T	GTEx/v6	ENSG00000225190	T	5.16156e-21	-12.7256	0.000770552	-	NA	NA	17	44261137	PLEKHM1	1
Brain_Cerebellum	17:44261613:T:TCC	GTEx/v6	ENSG00000225190	TCC	5.16156e-21	-12.7256	0.000770552	-	NA	NA	17	44261613	PLEKHM1	1
Brain_Cerebellum	17:44261753:C:T	GTEx/v6	ENSG00000225190	C	5.16156e-21	-12.7256	0.000770552	-	NA	NA	17	44261753	PLEKHM1	1
Brain_Cerebellum	17:44262403:C:T	GTEx/v6	ENSG00000225190	T	5.16156e-21	-12.7256	0.000770552	-	NA	NA	17	44262403	PLEKHM1	1
Brain_Cerebellum	17:44262418:A:G	GTEx/v6	ENSG00000225190	A	5.16156e-21	-12.7256	0.000770552	-	NA	NA	17	44262418	PLEKHM1	1
Brain_Cerebellum	17:44263479:C:T	GTEx/v6	ENSG00000225190	C	5.16156e-21	-12.7256	0.000770552	-	NA	NA	17	44263479	PLEKHM1	1
Brain_Cerebellum	17:44263729:C:G	GTEx/v6	ENSG00000225190	G	5.16156e-21	-12.7256	0.000770552	-	NA	NA	17	44263729	PLEKHM1	1
Brain_Cerebellum	17:44263965:C:T	GTEx/v6	ENSG00000225190	C	5.16156e-21	-12.7256	0.000770552	-	NA	NA	17	44263965	PLEKHM1	1
Brain_Cerebellum	17:44049550:A:G	GTEx/v6	ENSG00000225190	A	5.1617e-21	-12.7256	0.000770552	-	G	+	17	44049550	PLEKHM1	1
Brain_Cerebellum	17:44100666:A:C	GTEx/v6	ENSG00000225190	C	5.16207e-21	-12.7255	0.000770552	-	A	+	17	44100666	PLEKHM1	1
Brain_Cerebellum	17:43840681:C:T	GTEx/v6	ENSG00000225190	T	5.1625e-21	-12.7255	0.000770552	-	C	+	17	43840681	PLEKHM1	1
Brain_Cerebellum	17:43840864:A:G	GTEx/v6	ENSG00000225190	A	5.1625e-21	-12.7255	0.000770552	-	G	+	17	43840864	PLEKHM1	1
Brain_Cerebellum	17:43840899:C:G	GTEx/v6	ENSG00000225190	C	5.1625e-21	-12.7255	0.000770552	-	G	+	17	43840899	PLEKHM1	1
Brain_Cerebellum	17:43840935:C:T	GTEx/v6	ENSG00000225190	C	5.1625e-21	-12.7255	0.000770552	-	T	+	17	43840935	PLEKHM1	1
Brain_Cerebellum	17:43841571:A:T	GTEx/v6	ENSG00000225190	A	5.1625e-21	-12.7255	0.000770552	-	T	+	17	43841571	PLEKHM1	1
Brain_Cerebellum	17:43978934:G:T	GTEx/v6	ENSG00000225190	G	5.1625e-21	-12.7255	0.000770552	-	T	+	17	43978934	PLEKHM1	1
Brain_Cerebellum	17:44084676:C:T	GTEx/v6	ENSG00000225190	T	5.16272e-21	-12.7255	0.000770552	-	C	+	17	44084676	PLEKHM1	1
Brain_Cerebellum	17:44089727:A:G	GTEx/v6	ENSG00000225190	A	5.16272e-21	-12.7255	0.000770552	-	G	+	17	44089727	PLEKHM1	1
Brain_Cerebellum	17:44094667:C:G	GTEx/v6	ENSG00000225190	G	5.16272e-21	-12.7255	0.000770552	-	C	+	17	44094667	PLEKHM1	1
Brain_Cerebellum	17:43837782:A:G	GTEx/v6	ENSG00000225190	G	5.16282e-21	-12.7255	0.000770552	-	A	+	17	43837782	PLEKHM1	1
Brain_Cerebellum	17:43841729:C:T	GTEx/v6	ENSG00000225190	C	5.16282e-21	-12.7255	0.000770552	-	T	+	17	43841729	PLEKHM1	1
Brain_Cerebellum	17:43999100:C:G	GTEx/v6	ENSG00000225190	C	5.1637e-21	-12.7255	0.000770552	-	G	+	17	43999100	PLEKHM1	1
Brain_Cerebellum	17:44228609:C:G	GTEx/v6	ENSG00000225190	G	5.16451e-21	-12.7254	0.000770552	-	NA	NA	17	44228609	PLEKHM1	1
Brain_Cerebellum	17:43837237:A:G	GTEx/v6	ENSG00000225190	G	5.1662e-21	-12.7254	0.000770552	-	A	+	17	43837237	PLEKHM1	1
Brain_Cerebellum	17:43837446:C:G	GTEx/v6	ENSG00000225190	G	5.16718e-21	-12.7253	0.000770552	-	C	+	17	43837446	PLEKHM1	1
Brain_Cerebellum	17:43837567:C:T	GTEx/v6	ENSG00000225190	T	5.16718e-21	-12.7253	0.000770552	-	C	+	17	43837567	PLEKHM1	1
Brain_Cerebellum	17:43934776:A:G	GTEx/v6	ENSG00000225190	G	5.16752e-21	-12.7253	0.000770552	-	A	+	17	43934776	PLEKHM1	1
Brain_Cerebellum	17:43934826:G:T	GTEx/v6	ENSG00000225190	G	5.16752e-21	-12.7253	0.000770552	-	T	+	17	43934826	PLEKHM1	1
Brain_Cerebellum	17:44264045:C:T	GTEx/v6	ENSG00000225190	C	5.1678e-21	-12.7253	0.000770552	-	NA	NA	17	44264045	PLEKHM1	1
Brain_Cerebellum	17:44264717:A:C	GTEx/v6	ENSG00000225190	C	5.1678e-21	-12.7253	0.000770552	-	NA	NA	17	44264717	PLEKHM1	1
Brain_Cerebellum	17:44264943:C:T	GTEx/v6	ENSG00000225190	C	5.1678e-21	-12.7253	0.000770552	-	NA	NA	17	44264943	PLEKHM1	1
Brain_Cerebellum	17:44265328:A:G	GTEx/v6	ENSG00000225190	G	5.1678e-21	-12.7253	0.000770552	-	NA	NA	17	44265328	PLEKHM1	1
Brain_Cerebellum	17:44265702:A:T	GTEx/v6	ENSG00000225190	T	5.1678e-21	-12.7253	0.000770552	-	NA	NA	17	44265702	PLEKHM1	1
Brain_Cerebellum	17:44266022:A:G	GTEx/v6	ENSG00000225190	G	5.1678e-21	-12.7253	0.000770552	-	NA	NA	17	44266022	PLEKHM1	1
Brain_Cerebellum	17:44266227:C:T	GTEx/v6	ENSG00000225190	C	5.1678e-21	-12.7253	0.000770552	-	NA	NA	17	44266227	PLEKHM1	1
Brain_Cerebellum	17:44266290:C:G	GTEx/v6	ENSG00000225190	C	5.1678e-21	-12.7253	0.000770552	-	NA	NA	17	44266290	PLEKHM1	1
Brain_Cerebellum	17:44266342:C:T	GTEx/v6	ENSG00000225190	C	5.1678e-21	-12.7253	0.000770552	-	NA	NA	17	44266342	PLEKHM1	1
Brain_Cerebellum	17:44266972:A:G	GTEx/v6	ENSG00000225190	G	5.1678e-21	-12.7253	0.000770552	-	NA	NA	17	44266972	PLEKHM1	1
Brain_Cerebellum	17:44267164:C:T	GTEx/v6	ENSG00000225190	T	5.1678e-21	-12.7253	0.000770552	-	NA	NA	17	44267164	PLEKHM1	1
Brain_Cerebellum	17:44267170:G:T	GTEx/v6	ENSG00000225190	T	5.1678e-21	-12.7253	0.000770552	-	NA	NA	17	44267170	PLEKHM1	1
Brain_Cerebellum	17:44267227:A:G	GTEx/v6	ENSG00000225190	G	5.1678e-21	-12.7253	0.000770552	-	NA	NA	17	44267227	PLEKHM1	1
Brain_Cerebellum	17:44267863:A:G	GTEx/v6	ENSG00000225190	A	5.1678e-21	-12.7253	0.000770552	-	NA	NA	17	44267863	PLEKHM1	1
Brain_Cerebellum	17:44267904:C:T	GTEx/v6	ENSG00000225190	C	5.1678e-21	-12.7253	0.000770552	-	NA	NA	17	44267904	PLEKHM1	1
Brain_Cerebellum	17:44268488:C:T	GTEx/v6	ENSG00000225190	T	5.1678e-21	-12.7253	0.000770552	-	NA	NA	17	44268488	PLEKHM1	1
Brain_Cerebellum	17:43713925:A:G	GTEx/v6	ENSG00000225190	G	5.1679e-21	-12.7253	0.000770552	-	A	+	17	43713925	PLEKHM1	1
Brain_Cerebellum	17:43714673:A:T	GTEx/v6	ENSG00000225190	T	5.1679e-21	-12.7253	0.000770552	-	A	+	17	43714673	PLEKHM1	1
Brain_Cerebellum	17:43714850:A:G	GTEx/v6	ENSG00000225190	A	5.1679e-21	-12.7253	0.000770552	-	G	+	17	43714850	PLEKHM1	1
Brain_Cerebellum	17:43715018:C:T	GTEx/v6	ENSG00000225190	C	5.1679e-21	-12.7253	0.000770552	-	T	+	17	43715018	PLEKHM1	1
Brain_Cerebellum	17:43716885:A:G	GTEx/v6	ENSG00000225190	G	5.1679e-21	-12.7253	0.000770552	-	A	+	17	43716885	PLEKHM1	1
Brain_Cerebellum	17:43717131:C:T	GTEx/v6	ENSG00000225190	T	5.1679e-21	-12.7253	0.000770552	-	C	+	17	43717131	PLEKHM1	1
Brain_Cerebellum	17:43810371:C:G	GTEx/v6	ENSG00000225190	C	5.1679e-21	-12.7253	0.000770552	-	G	+	17	43810371	PLEKHM1	1
Brain_Cerebellum	17:43810608:A:T	GTEx/v6	ENSG00000225190	A	5.1679e-21	-12.7253	0.000770552	-	T	+	17	43810608	PLEKHM1	1
Brain_Cerebellum	17:43811510:C:T	GTEx/v6	ENSG00000225190	C	5.1679e-21	-12.7253	0.000770552	-	T	+	17	43811510	PLEKHM1	1
Brain_Cerebellum	17:43811673:C:T	GTEx/v6	ENSG00000225190	T	5.1679e-21	-12.7253	0.000770552	-	C	+	17	43811673	PLEKHM1	1
Brain_Cerebellum	17:43811792:C:T	GTEx/v6	ENSG00000225190	T	5.1679e-21	-12.7253	0.000770552	-	C	+	17	43811792	PLEKHM1	1
Brain_Cerebellum	17:43811950:A:C	GTEx/v6	ENSG00000225190	C	5.1679e-21	-12.7253	0.000770552	-	A	+	17	43811950	PLEKHM1	1
Brain_Cerebellum	17:43811990:C:CTTAG	GTEx/v6	ENSG00000225190	C	5.1679e-21	-12.7253	0.000770552	-	NA	NA	17	43811990	PLEKHM1	1
Brain_Cerebellum	17:43812177:C:T	GTEx/v6	ENSG00000225190	T	5.1679e-21	-12.7253	0.000770552	-	C	+	17	43812177	PLEKHM1	1
Brain_Cerebellum	17:43812398:C:G	GTEx/v6	ENSG00000225190	G	5.1679e-21	-12.7253	0.000770552	-	C	+	17	43812398	PLEKHM1	1
Brain_Cerebellum	17:43812599:A:G	GTEx/v6	ENSG00000225190	G	5.1679e-21	-12.7253	0.000770552	-	A	+	17	43812599	PLEKHM1	1
Brain_Cerebellum	17:43812624:A:G	GTEx/v6	ENSG00000225190	A	5.1679e-21	-12.7253	0.000770552	-	G	+	17	43812624	PLEKHM1	1
Brain_Cerebellum	17:43812649:C:T	GTEx/v6	ENSG00000225190	C	5.1679e-21	-12.7253	0.000770552	-	T	+	17	43812649	PLEKHM1	1
Brain_Cerebellum	17:43812684:A:G	GTEx/v6	ENSG00000225190	G	5.1679e-21	-12.7253	0.000770552	-	A	+	17	43812684	PLEKHM1	1
Brain_Cerebellum	17:43813002:A:G	GTEx/v6	ENSG00000225190	A	5.1679e-21	-12.7253	0.000770552	-	G	+	17	43813002	PLEKHM1	1
Brain_Cerebellum	17:43813252:C:G	GTEx/v6	ENSG00000225190	G	5.1679e-21	-12.7253	0.000770552	-	C	+	17	43813252	PLEKHM1	1
Brain_Cerebellum	17:43813370:C:G	GTEx/v6	ENSG00000225190	C	5.1679e-21	-12.7253	0.000770552	-	G	+	17	43813370	PLEKHM1	1
Brain_Cerebellum	17:43813415:A:G	GTEx/v6	ENSG00000225190	A	5.1679e-21	-12.7253	0.000770552	-	G	+	17	43813415	PLEKHM1	1
Brain_Cerebellum	17:43814370:A:AC	GTEx/v6	ENSG00000225190	A	5.1679e-21	-12.7253	0.000770552	-	NA	NA	17	43814370	PLEKHM1	1
Brain_Cerebellum	17:43814427:C:T	GTEx/v6	ENSG00000225190	C	5.1679e-21	-12.7253	0.000770552	-	T	+	17	43814427	PLEKHM1	1
Brain_Cerebellum	17:43814930:G:GCGTA	GTEx/v6	ENSG00000225190	G	5.1679e-21	-12.7253	0.000770552	-	NA	NA	17	43814930	PLEKHM1	1
Brain_Cerebellum	17:43815141:A:G	GTEx/v6	ENSG00000225190	G	5.1679e-21	-12.7253	0.000770552	-	A	+	17	43815141	PLEKHM1	1
Brain_Cerebellum	17:43815336:A:G	GTEx/v6	ENSG00000225190	G	5.1679e-21	-12.7253	0.000770552	-	A	+	17	43815336	PLEKHM1	1
Brain_Cerebellum	17:43815713:C:T	GTEx/v6	ENSG00000225190	T	5.1679e-21	-12.7253	0.000770552	-	C	+	17	43815713	PLEKHM1	1
Brain_Cerebellum	17:43815820:A:T	GTEx/v6	ENSG00000225190	A	5.1679e-21	-12.7253	0.000770552	-	T	+	17	43815820	PLEKHM1	1
Brain_Cerebellum	17:43815859:A:C	GTEx/v6	ENSG00000225190	C	5.1679e-21	-12.7253	0.000770552	-	A	+	17	43815859	PLEKHM1	1
Brain_Cerebellum	17:43816106:A:C	GTEx/v6	ENSG00000225190	A	5.1679e-21	-12.7253	0.000770552	-	C	+	17	43816106	PLEKHM1	1
Brain_Cerebellum	17:43816306:A:G	GTEx/v6	ENSG00000225190	A	5.1679e-21	-12.7253	0.000770552	-	G	+	17	43816306	PLEKHM1	1
Brain_Cerebellum	17:43816605:A:C	GTEx/v6	ENSG00000225190	C	5.1679e-21	-12.7253	0.000770552	-	A	+	17	43816605	PLEKHM1	1
Brain_Cerebellum	17:43816655:C:G	GTEx/v6	ENSG00000225190	G	5.1679e-21	-12.7253	0.000770552	-	C	+	17	43816655	PLEKHM1	1
Brain_Cerebellum	17:43816657:A:G	GTEx/v6	ENSG00000225190	A	5.1679e-21	-12.7253	0.000770552	-	G	+	17	43816657	PLEKHM1	1
Brain_Cerebellum	17:43817459:C:T	GTEx/v6	ENSG00000225190	T	5.1679e-21	-12.7253	0.000770552	-	C	+	17	43817459	PLEKHM1	1
Brain_Cerebellum	17:43817557:C:T	GTEx/v6	ENSG00000225190	T	5.1679e-21	-12.7253	0.000770552	-	C	+	17	43817557	PLEKHM1	1
Brain_Cerebellum	17:43817608:A:G	GTEx/v6	ENSG00000225190	A	5.1679e-21	-12.7253	0.000770552	-	G	+	17	43817608	PLEKHM1	1
Brain_Cerebellum	17:43817832:A:G	GTEx/v6	ENSG00000225190	A	5.1679e-21	-12.7253	0.000770552	-	G	+	17	43817832	PLEKHM1	1
Brain_Cerebellum	17:43817898:A:G	GTEx/v6	ENSG00000225190	A	5.1679e-21	-12.7253	0.000770552	-	G	+	17	43817898	PLEKHM1	1
Brain_Cerebellum	17:43818160:A:C	GTEx/v6	ENSG00000225190	C	5.1679e-21	-12.7253	0.000770552	-	A	+	17	43818160	PLEKHM1	1
Brain_Cerebellum	17:43818222:A:C	GTEx/v6	ENSG00000225190	A	5.1679e-21	-12.7253	0.000770552	-	C	+	17	43818222	PLEKHM1	1
Brain_Cerebellum	17:43818611:A:G	GTEx/v6	ENSG00000225190	A	5.1679e-21	-12.7253	0.000770552	-	G	+	17	43818611	PLEKHM1	1
Brain_Cerebellum	17:43818657:C:T	GTEx/v6	ENSG00000225190	C	5.1679e-21	-12.7253	0.000770552	-	T	+	17	43818657	PLEKHM1	1
Brain_Cerebellum	17:43818690:G:T	GTEx/v6	ENSG00000225190	T	5.1679e-21	-12.7253	0.000770552	-	G	+	17	43818690	PLEKHM1	1
Brain_Cerebellum	17:43818906:A:G	GTEx/v6	ENSG00000225190	G	5.1679e-21	-12.7253	0.000770552	-	A	+	17	43818906	PLEKHM1	1
Brain_Cerebellum	17:43818946:A:T	GTEx/v6	ENSG00000225190	T	5.1679e-21	-12.7253	0.000770552	-	A	+	17	43818946	PLEKHM1	1
Brain_Cerebellum	17:43819384:A:G	GTEx/v6	ENSG00000225190	A	5.1679e-21	-12.7253	0.000770552	-	G	+	17	43819384	PLEKHM1	1
Brain_Cerebellum	17:43819450:A:G	GTEx/v6	ENSG00000225190	A	5.1679e-21	-12.7253	0.000770552	-	G	+	17	43819450	PLEKHM1	1
Brain_Cerebellum	17:43819480:C:T	GTEx/v6	ENSG00000225190	T	5.1679e-21	-12.7253	0.000770552	-	C	+	17	43819480	PLEKHM1	1
Brain_Cerebellum	17:43820741:A:T	GTEx/v6	ENSG00000225190	T	5.1679e-21	-12.7253	0.000770552	-	A	+	17	43820741	PLEKHM1	1
Brain_Cerebellum	17:43821062:A:G	GTEx/v6	ENSG00000225190	G	5.1679e-21	-12.7253	0.000770552	-	A	+	17	43821062	PLEKHM1	1
Brain_Cerebellum	17:43821685:A:C	GTEx/v6	ENSG00000225190	A	5.1679e-21	-12.7253	0.000770552	-	C	+	17	43821685	PLEKHM1	1
Brain_Cerebellum	17:43822398:C:T	GTEx/v6	ENSG00000225190	C	5.1679e-21	-12.7253	0.000770552	-	T	+	17	43822398	PLEKHM1	1
Brain_Cerebellum	17:43822769:C:T	GTEx/v6	ENSG00000225190	T	5.1679e-21	-12.7253	0.000770552	-	NA	NA	17	43822769	PLEKHM1	1
Brain_Cerebellum	17:43823125:A:G	GTEx/v6	ENSG00000225190	A	5.1679e-21	-12.7253	0.000770552	-	G	+	17	43823125	PLEKHM1	1
Brain_Cerebellum	17:43823326:A:G	GTEx/v6	ENSG00000225190	G	5.1679e-21	-12.7253	0.000770552	-	A	+	17	43823326	PLEKHM1	1
Brain_Cerebellum	17:43823880:C:T	GTEx/v6	ENSG00000225190	T	5.1679e-21	-12.7253	0.000770552	-	C	+	17	43823880	PLEKHM1	1
Brain_Cerebellum	17:43823889:A:C	GTEx/v6	ENSG00000225190	A	5.1679e-21	-12.7253	0.000770552	-	C	+	17	43823889	PLEKHM1	1
Brain_Cerebellum	17:43824201:A:G	GTEx/v6	ENSG00000225190	A	5.1679e-21	-12.7253	0.000770552	-	G	+	17	43824201	PLEKHM1	1
Brain_Cerebellum	17:43824848:A:G	GTEx/v6	ENSG00000225190	G	5.1679e-21	-12.7253	0.000770552	-	A	+	17	43824848	PLEKHM1	1
Brain_Cerebellum	17:43824908:C:T	GTEx/v6	ENSG00000225190	T	5.1679e-21	-12.7253	0.000770552	-	C	+	17	43824908	PLEKHM1	1
Brain_Cerebellum	17:43825339:C:G	GTEx/v6	ENSG00000225190	G	5.1679e-21	-12.7253	0.000770552	-	C	+	17	43825339	PLEKHM1	1
Brain_Cerebellum	17:43825478:A:G	GTEx/v6	ENSG00000225190	A	5.1679e-21	-12.7253	0.000770552	-	G	+	17	43825478	PLEKHM1	1
Brain_Cerebellum	17:43825568:C:T	GTEx/v6	ENSG00000225190	T	5.1679e-21	-12.7253	0.000770552	-	C	+	17	43825568	PLEKHM1	1
Brain_Cerebellum	17:43825576:C:T	GTEx/v6	ENSG00000225190	C	5.1679e-21	-12.7253	0.000770552	-	T	+	17	43825576	PLEKHM1	1
Brain_Cerebellum	17:43825711:A:C	GTEx/v6	ENSG00000225190	C	5.1679e-21	-12.7253	0.000770552	-	A	+	17	43825711	PLEKHM1	1
Brain_Cerebellum	17:43825725:G:T	GTEx/v6	ENSG00000225190	T	5.1679e-21	-12.7253	0.000770552	-	G	+	17	43825725	PLEKHM1	1
Brain_Cerebellum	17:43825912:A:G	GTEx/v6	ENSG00000225190	G	5.1679e-21	-12.7253	0.000770552	-	A	+	17	43825912	PLEKHM1	1
Brain_Cerebellum	17:43826305:A:G	GTEx/v6	ENSG00000225190	A	5.1679e-21	-12.7253	0.000770552	-	G	+	17	43826305	PLEKHM1	1
Brain_Cerebellum	17:43826351:A:G	GTEx/v6	ENSG00000225190	G	5.1679e-21	-12.7253	0.000770552	-	A	+	17	43826351	PLEKHM1	1
Brain_Cerebellum	17:43826637:A:G	GTEx/v6	ENSG00000225190	A	5.1679e-21	-12.7253	0.000770552	-	G	+	17	43826637	PLEKHM1	1
Brain_Cerebellum	17:43827156:G:GA	GTEx/v6	ENSG00000225190	G	5.1679e-21	-12.7253	0.000770552	-	NA	NA	17	43827156	PLEKHM1	1
Brain_Cerebellum	17:43827431:A:G	GTEx/v6	ENSG00000225190	G	5.1679e-21	-12.7253	0.000770552	-	A	+	17	43827431	PLEKHM1	1
Brain_Cerebellum	17:43827508:A:G	GTEx/v6	ENSG00000225190	G	5.1679e-21	-12.7253	0.000770552	-	A	+	17	43827508	PLEKHM1	1
Brain_Cerebellum	17:43828221:A:T	GTEx/v6	ENSG00000225190	A	5.1679e-21	-12.7253	0.000770552	-	T	+	17	43828221	PLEKHM1	1
Brain_Cerebellum	17:43828617:A:G	GTEx/v6	ENSG00000225190	A	5.1679e-21	-12.7253	0.000770552	-	G	+	17	43828617	PLEKHM1	1
Brain_Cerebellum	17:43828698:C:T	GTEx/v6	ENSG00000225190	T	5.1679e-21	-12.7253	0.000770552	-	C	+	17	43828698	PLEKHM1	1
Brain_Cerebellum	17:43828935:C:G	GTEx/v6	ENSG00000225190	C	5.1679e-21	-12.7253	0.000770552	-	G	+	17	43828935	PLEKHM1	1
Brain_Cerebellum	17:43843395:C:T	GTEx/v6	ENSG00000225190	T	5.1679e-21	-12.7253	0.000770552	-	C	+	17	43843395	PLEKHM1	1
Brain_Cerebellum	17:43843943:A:G	GTEx/v6	ENSG00000225190	A	5.1679e-21	-12.7253	0.000770552	-	G	+	17	43843943	PLEKHM1	1
Brain_Cerebellum	17:43844044:A:G	GTEx/v6	ENSG00000225190	G	5.1679e-21	-12.7253	0.000770552	-	A	+	17	43844044	PLEKHM1	1
Brain_Cerebellum	17:43844201:C:T	GTEx/v6	ENSG00000225190	T	5.1679e-21	-12.7253	0.000770552	-	C	+	17	43844201	PLEKHM1	1
Brain_Cerebellum	17:43844486:A:T	GTEx/v6	ENSG00000225190	A	5.1679e-21	-12.7253	0.000770552	-	T	+	17	43844486	PLEKHM1	1
Brain_Cerebellum	17:43844559:G:T	GTEx/v6	ENSG00000225190	G	5.1679e-21	-12.7253	0.000770552	-	T	+	17	43844559	PLEKHM1	1
Brain_Cerebellum	17:43844560:G:T	GTEx/v6	ENSG00000225190	G	5.1679e-21	-12.7253	0.000770552	-	T	+	17	43844560	PLEKHM1	1
Brain_Cerebellum	17:43844798:A:G	GTEx/v6	ENSG00000225190	A	5.1679e-21	-12.7253	0.000770552	-	G	+	17	43844798	PLEKHM1	1
Brain_Cerebellum	17:43844859:A:G	GTEx/v6	ENSG00000225190	G	5.1679e-21	-12.7253	0.000770552	-	A	+	17	43844859	PLEKHM1	1
Brain_Cerebellum	17:43844977:A:T	GTEx/v6	ENSG00000225190	A	5.1679e-21	-12.7253	0.000770552	-	T	+	17	43844977	PLEKHM1	1
Brain_Cerebellum	17:43845002:C:G	GTEx/v6	ENSG00000225190	G	5.1679e-21	-12.7253	0.000770552	-	C	+	17	43845002	PLEKHM1	1
Brain_Cerebellum	17:43845041:A:G	GTEx/v6	ENSG00000225190	A	5.1679e-21	-12.7253	0.000770552	-	G	+	17	43845041	PLEKHM1	1
Brain_Cerebellum	17:43846668:A:C	GTEx/v6	ENSG00000225190	A	5.1679e-21	-12.7253	0.000770552	-	C	+	17	43846668	PLEKHM1	1
Brain_Cerebellum	17:43846820:A:G	GTEx/v6	ENSG00000225190	A	5.1679e-21	-12.7253	0.000770552	-	G	+	17	43846820	PLEKHM1	1
Brain_Cerebellum	17:43847039:C:T	GTEx/v6	ENSG00000225190	T	5.1679e-21	-12.7253	0.000770552	-	C	+	17	43847039	PLEKHM1	1
Brain_Cerebellum	17:43847095:C:T	GTEx/v6	ENSG00000225190	T	5.1679e-21	-12.7253	0.000770552	-	NA	NA	17	43847095	PLEKHM1	1
Brain_Cerebellum	17:43847374:A:G	GTEx/v6	ENSG00000225190	A	5.1679e-21	-12.7253	0.000770552	-	G	+	17	43847374	PLEKHM1	1
Brain_Cerebellum	17:43847741:C:T	GTEx/v6	ENSG00000225190	C	5.1679e-21	-12.7253	0.000770552	-	T	+	17	43847741	PLEKHM1	1
Brain_Cerebellum	17:43847868:C:T	GTEx/v6	ENSG00000225190	C	5.1679e-21	-12.7253	0.000770552	-	T	+	17	43847868	PLEKHM1	1
Brain_Cerebellum	17:43847912:C:T	GTEx/v6	ENSG00000225190	C	5.1679e-21	-12.7253	0.000770552	-	T	+	17	43847912	PLEKHM1	1
Brain_Cerebellum	17:43848181:C:T	GTEx/v6	ENSG00000225190	T	5.1679e-21	-12.7253	0.000770552	-	C	+	17	43848181	PLEKHM1	1
Brain_Cerebellum	17:43848646:A:AG	GTEx/v6	ENSG00000225190	A	5.1679e-21	-12.7253	0.000770552	-	NA	NA	17	43848646	PLEKHM1	1
Brain_Cerebellum	17:43848750:C:T	GTEx/v6	ENSG00000225190	C	5.1679e-21	-12.7253	0.000770552	-	T	+	17	43848750	PLEKHM1	1
Brain_Cerebellum	17:43848761:A:T	GTEx/v6	ENSG00000225190	A	5.1679e-21	-12.7253	0.000770552	-	T	+	17	43848761	PLEKHM1	1
Brain_Cerebellum	17:43848968:G:T	GTEx/v6	ENSG00000225190	T	5.1679e-21	-12.7253	0.000770552	-	G	+	17	43848968	PLEKHM1	1
Brain_Cerebellum	17:43849327:A:G	GTEx/v6	ENSG00000225190	A	5.1679e-21	-12.7253	0.000770552	-	G	+	17	43849327	PLEKHM1	1
Brain_Cerebellum	17:43849366:C:T	GTEx/v6	ENSG00000225190	C	5.1679e-21	-12.7253	0.000770552	-	T	+	17	43849366	PLEKHM1	1
Brain_Cerebellum	17:43849656:A:C	GTEx/v6	ENSG00000225190	A	5.1679e-21	-12.7253	0.000770552	-	C	+	17	43849656	PLEKHM1	1
Brain_Cerebellum	17:43849787:A:T	GTEx/v6	ENSG00000225190	T	5.1679e-21	-12.7253	0.000770552	-	A	+	17	43849787	PLEKHM1	1
Brain_Cerebellum	17:43849896:A:G	GTEx/v6	ENSG00000225190	G	5.1679e-21	-12.7253	0.000770552	-	A	+	17	43849896	PLEKHM1	1
Brain_Cerebellum	17:43850519:C:T	GTEx/v6	ENSG00000225190	T	5.1679e-21	-12.7253	0.000770552	-	C	+	17	43850519	PLEKHM1	1
Brain_Cerebellum	17:43851018:C:T	GTEx/v6	ENSG00000225190	C	5.1679e-21	-12.7253	0.000770552	-	T	+	17	43851018	PLEKHM1	1
Brain_Cerebellum	17:43851851:A:G	GTEx/v6	ENSG00000225190	A	5.1679e-21	-12.7253	0.000770552	-	G	+	17	43851851	PLEKHM1	1
Brain_Cerebellum	17:43851971:A:C	GTEx/v6	ENSG00000225190	A	5.1679e-21	-12.7253	0.000770552	-	C	+	17	43851971	PLEKHM1	1
Brain_Cerebellum	17:43853109:A:G	GTEx/v6	ENSG00000225190	A	5.1679e-21	-12.7253	0.000770552	-	G	+	17	43853109	PLEKHM1	1
Brain_Cerebellum	17:43853133:C:T	GTEx/v6	ENSG00000225190	C	5.1679e-21	-12.7253	0.000770552	-	T	+	17	43853133	PLEKHM1	1
Brain_Cerebellum	17:43853235:G:T	GTEx/v6	ENSG00000225190	G	5.1679e-21	-12.7253	0.000770552	-	T	+	17	43853235	PLEKHM1	1
Brain_Cerebellum	17:43853457:A:G	GTEx/v6	ENSG00000225190	G	5.1679e-21	-12.7253	0.000770552	-	A	+	17	43853457	PLEKHM1	1
Brain_Cerebellum	17:43853526:A:G	GTEx/v6	ENSG00000225190	G	5.1679e-21	-12.7253	0.000770552	-	A	+	17	43853526	PLEKHM1	1
Brain_Cerebellum	17:43856372:A:G	GTEx/v6	ENSG00000225190	A	5.1679e-21	-12.7253	0.000770552	-	NA	NA	17	43856372	PLEKHM1	1
Brain_Cerebellum	17:43856639:C:G	GTEx/v6	ENSG00000225190	G	5.1679e-21	-12.7253	0.000770552	-	C	+	17	43856639	PLEKHM1	1
Brain_Cerebellum	17:43856710:A:G	GTEx/v6	ENSG00000225190	A	5.1679e-21	-12.7253	0.000770552	-	G	+	17	43856710	PLEKHM1	1
Brain_Cerebellum	17:43857033:C:T	GTEx/v6	ENSG00000225190	T	5.1679e-21	-12.7253	0.000770552	-	C	+	17	43857033	PLEKHM1	1
Brain_Cerebellum	17:43857129:A:C	GTEx/v6	ENSG00000225190	C	5.1679e-21	-12.7253	0.000770552	-	A	+	17	43857129	PLEKHM1	1
Brain_Cerebellum	17:43879308:A:G	GTEx/v6	ENSG00000225190	G	5.1679e-21	-12.7253	0.000770552	-	A	+	17	43879308	PLEKHM1	1
Brain_Cerebellum	17:43881790:C:T	GTEx/v6	ENSG00000225190	T	5.1679e-21	-12.7253	0.000770552	-	C	+	17	43881790	PLEKHM1	1
Brain_Cerebellum	17:43893403:A:G	GTEx/v6	ENSG00000225190	A	5.1679e-21	-12.7253	0.000770552	-	G	+	17	43893403	PLEKHM1	1
Brain_Cerebellum	17:43893716:C:T	GTEx/v6	ENSG00000225190	T	5.1679e-21	-12.7253	0.000770552	-	C	+	17	43893716	PLEKHM1	1
Brain_Cerebellum	17:43893751:A:G	GTEx/v6	ENSG00000225190	G	5.1679e-21	-12.7253	0.000770552	-	A	+	17	43893751	PLEKHM1	1
Brain_Cerebellum	17:43894159:C:T	GTEx/v6	ENSG00000225190	T	5.1679e-21	-12.7253	0.000770552	-	C	+	17	43894159	PLEKHM1	1
Brain_Cerebellum	17:43894510:A:G	GTEx/v6	ENSG00000225190	A	5.1679e-21	-12.7253	0.000770552	-	G	+	17	43894510	PLEKHM1	1
Brain_Cerebellum	17:43894547:C:T	GTEx/v6	ENSG00000225190	T	5.1679e-21	-12.7253	0.000770552	-	C	+	17	43894547	PLEKHM1	1
Brain_Cerebellum	17:43894609:A:G	GTEx/v6	ENSG00000225190	G	5.1679e-21	-12.7253	0.000770552	-	A	+	17	43894609	PLEKHM1	1
Brain_Cerebellum	17:43894990:G:T	GTEx/v6	ENSG00000225190	G	5.1679e-21	-12.7253	0.000770552	-	T	+	17	43894990	PLEKHM1	1
Brain_Cerebellum	17:43895008:C:G	GTEx/v6	ENSG00000225190	G	5.1679e-21	-12.7253	0.000770552	-	C	+	17	43895008	PLEKHM1	1
Brain_Cerebellum	17:43895168:T:TG	GTEx/v6	ENSG00000225190	TG	5.1679e-21	-12.7253	0.000770552	-	NA	NA	17	43895168	PLEKHM1	1
Brain_Cerebellum	17:43895501:C:G	GTEx/v6	ENSG00000225190	C	5.1679e-21	-12.7253	0.000770552	-	G	+	17	43895501	PLEKHM1	1
Brain_Cerebellum	17:43895602:G:T	GTEx/v6	ENSG00000225190	G	5.1679e-21	-12.7253	0.000770552	-	T	+	17	43895602	PLEKHM1	1
Brain_Cerebellum	17:43895653:A:G	GTEx/v6	ENSG00000225190	G	5.1679e-21	-12.7253	0.000770552	-	A	+	17	43895653	PLEKHM1	1
Brain_Cerebellum	17:43895696:A:G	GTEx/v6	ENSG00000225190	A	5.1679e-21	-12.7253	0.000770552	-	G	+	17	43895696	PLEKHM1	1
Brain_Cerebellum	17:43895751:A:G	GTEx/v6	ENSG00000225190	A	5.1679e-21	-12.7253	0.000770552	-	G	+	17	43895751	PLEKHM1	1
Brain_Cerebellum	17:43895797:C:T	GTEx/v6	ENSG00000225190	C	5.1679e-21	-12.7253	0.000770552	-	T	+	17	43895797	PLEKHM1	1
Brain_Cerebellum	17:43896228:C:T	GTEx/v6	ENSG00000225190	C	5.1679e-21	-12.7253	0.000770552	-	T	+	17	43896228	PLEKHM1	1
Brain_Cerebellum	17:43896528:C:G	GTEx/v6	ENSG00000225190	G	5.1679e-21	-12.7253	0.000770552	-	C	+	17	43896528	PLEKHM1	1
Brain_Cerebellum	17:43896616:C:T	GTEx/v6	ENSG00000225190	C	5.1679e-21	-12.7253	0.000770552	-	T	+	17	43896616	PLEKHM1	1
Brain_Cerebellum	17:43896637:C:T	GTEx/v6	ENSG00000225190	C	5.1679e-21	-12.7253	0.000770552	-	T	+	17	43896637	PLEKHM1	1
Brain_Cerebellum	17:43896690:C:T	GTEx/v6	ENSG00000225190	C	5.1679e-21	-12.7253	0.000770552	-	T	+	17	43896690	PLEKHM1	1
Brain_Cerebellum	17:43897026:T:TGGAG	GTEx/v6	ENSG00000225190	T	5.1679e-21	-12.7253	0.000770552	-	NA	NA	17	43897026	PLEKHM1	1
Brain_Cerebellum	17:43897130:A:G	GTEx/v6	ENSG00000225190	G	5.1679e-21	-12.7253	0.000770552	-	A	+	17	43897130	PLEKHM1	1
Brain_Cerebellum	17:43897202:A:T	GTEx/v6	ENSG00000225190	A	5.1679e-21	-12.7253	0.000770552	-	T	+	17	43897202	PLEKHM1	1
Brain_Cerebellum	17:43897246:A:G	GTEx/v6	ENSG00000225190	G	5.1679e-21	-12.7253	0.000770552	-	A	+	17	43897246	PLEKHM1	1
Brain_Cerebellum	17:43898362:A:AAGG	GTEx/v6	ENSG00000225190	A	5.1679e-21	-12.7253	0.000770552	-	NA	NA	17	43898362	PLEKHM1	1
Brain_Cerebellum	17:43898459:C:T	GTEx/v6	ENSG00000225190	T	5.1679e-21	-12.7253	0.000770552	-	C	+	17	43898459	PLEKHM1	1
Brain_Cerebellum	17:43898887:C:T	GTEx/v6	ENSG00000225190	C	5.1679e-21	-12.7253	0.000770552	-	T	+	17	43898887	PLEKHM1	1
Brain_Cerebellum	17:43898963:A:T	GTEx/v6	ENSG00000225190	T	5.1679e-21	-12.7253	0.000770552	-	A	+	17	43898963	PLEKHM1	1
Brain_Cerebellum	17:43899161:A:C	GTEx/v6	ENSG00000225190	C	5.1679e-21	-12.7253	0.000770552	-	A	+	17	43899161	PLEKHM1	1
Brain_Cerebellum	17:43899401:C:T	GTEx/v6	ENSG00000225190	T	5.1679e-21	-12.7253	0.000770552	-	C	+	17	43899401	PLEKHM1	1
Brain_Cerebellum	17:43899417:C:G	GTEx/v6	ENSG00000225190	C	5.1679e-21	-12.7253	0.000770552	-	G	+	17	43899417	PLEKHM1	1
Brain_Cerebellum	17:43899611:C:T	GTEx/v6	ENSG00000225190	T	5.1679e-21	-12.7253	0.000770552	-	C	+	17	43899611	PLEKHM1	1
Brain_Cerebellum	17:43899655:C:T	GTEx/v6	ENSG00000225190	C	5.1679e-21	-12.7253	0.000770552	-	T	+	17	43899655	PLEKHM1	1
Brain_Cerebellum	17:43899657:C:G	GTEx/v6	ENSG00000225190	G	5.1679e-21	-12.7253	0.000770552	-	C	+	17	43899657	PLEKHM1	1
Brain_Cerebellum	17:43899727:A:G	GTEx/v6	ENSG00000225190	G	5.1679e-21	-12.7253	0.000770552	-	A	+	17	43899727	PLEKHM1	1
Brain_Cerebellum	17:43899736:A:G	GTEx/v6	ENSG00000225190	A	5.1679e-21	-12.7253	0.000770552	-	G	+	17	43899736	PLEKHM1	1
Brain_Cerebellum	17:43899786:C:T	GTEx/v6	ENSG00000225190	T	5.1679e-21	-12.7253	0.000770552	-	C	+	17	43899786	PLEKHM1	1
Brain_Cerebellum	17:43900081:C:T	GTEx/v6	ENSG00000225190	T	5.1679e-21	-12.7253	0.000770552	-	NA	NA	17	43900081	PLEKHM1	1
Brain_Cerebellum	17:43900697:C:T	GTEx/v6	ENSG00000225190	T	5.1679e-21	-12.7253	0.000770552	-	C	+	17	43900697	PLEKHM1	1
Brain_Cerebellum	17:43900817:A:G	GTEx/v6	ENSG00000225190	G	5.1679e-21	-12.7253	0.000770552	-	A	+	17	43900817	PLEKHM1	1
Brain_Cerebellum	17:43901238:A:G	GTEx/v6	ENSG00000225190	G	5.1679e-21	-12.7253	0.000770552	-	A	+	17	43901238	PLEKHM1	1
Brain_Cerebellum	17:43901528:C:T	GTEx/v6	ENSG00000225190	C	5.1679e-21	-12.7253	0.000770552	-	T	+	17	43901528	PLEKHM1	1
Brain_Cerebellum	17:43902216:C:T	GTEx/v6	ENSG00000225190	T	5.1679e-21	-12.7253	0.000770552	-	C	+	17	43902216	PLEKHM1	1
Brain_Cerebellum	17:43902505:C:T	GTEx/v6	ENSG00000225190	T	5.1679e-21	-12.7253	0.000770552	-	C	+	17	43902505	PLEKHM1	1
Brain_Cerebellum	17:43902522:A:G	GTEx/v6	ENSG00000225190	A	5.1679e-21	-12.7253	0.000770552	-	G	+	17	43902522	PLEKHM1	1
Brain_Cerebellum	17:43902738:A:C	GTEx/v6	ENSG00000225190	A	5.1679e-21	-12.7253	0.000770552	-	C	+	17	43902738	PLEKHM1	1
Brain_Cerebellum	17:43902799:A:G	GTEx/v6	ENSG00000225190	G	5.1679e-21	-12.7253	0.000770552	-	A	+	17	43902799	PLEKHM1	1
Brain_Cerebellum	17:43902944:C:T	GTEx/v6	ENSG00000225190	T	5.1679e-21	-12.7253	0.000770552	-	C	+	17	43902944	PLEKHM1	1
Brain_Cerebellum	17:43902997:A:G	GTEx/v6	ENSG00000225190	A	5.1679e-21	-12.7253	0.000770552	-	G	+	17	43902997	PLEKHM1	1
Brain_Cerebellum	17:43903089:C:T	GTEx/v6	ENSG00000225190	T	5.1679e-21	-12.7253	0.000770552	-	C	+	17	43903089	PLEKHM1	1
Brain_Cerebellum	17:43903106:A:G	GTEx/v6	ENSG00000225190	G	5.1679e-21	-12.7253	0.000770552	-	A	+	17	43903106	PLEKHM1	1
Brain_Cerebellum	17:43903336:A:G	GTEx/v6	ENSG00000225190	A	5.1679e-21	-12.7253	0.000770552	-	G	+	17	43903336	PLEKHM1	1
Brain_Cerebellum	17:43903485:C:G	GTEx/v6	ENSG00000225190	C	5.1679e-21	-12.7253	0.000770552	-	G	+	17	43903485	PLEKHM1	1
Brain_Cerebellum	17:43903546:A:G	GTEx/v6	ENSG00000225190	G	5.1679e-21	-12.7253	0.000770552	-	A	+	17	43903546	PLEKHM1	1
Brain_Cerebellum	17:43903548:C:T	GTEx/v6	ENSG00000225190	T	5.1679e-21	-12.7253	0.000770552	-	C	+	17	43903548	PLEKHM1	1
Brain_Cerebellum	17:43904110:C:G	GTEx/v6	ENSG00000225190	C	5.1679e-21	-12.7253	0.000770552	-	G	+	17	43904110	PLEKHM1	1
Brain_Cerebellum	17:43904397:C:T	GTEx/v6	ENSG00000225190	T	5.1679e-21	-12.7253	0.000770552	-	C	+	17	43904397	PLEKHM1	1
Brain_Cerebellum	17:43904610:C:T	GTEx/v6	ENSG00000225190	T	5.1679e-21	-12.7253	0.000770552	-	C	+	17	43904610	PLEKHM1	1
Brain_Cerebellum	17:43904673:C:T	GTEx/v6	ENSG00000225190	T	5.1679e-21	-12.7253	0.000770552	-	C	+	17	43904673	PLEKHM1	1
Brain_Cerebellum	17:43904948:C:G	GTEx/v6	ENSG00000225190	C	5.1679e-21	-12.7253	0.000770552	-	G	+	17	43904948	PLEKHM1	1
Brain_Cerebellum	17:43905313:C:G	GTEx/v6	ENSG00000225190	C	5.1679e-21	-12.7253	0.000770552	-	G	+	17	43905313	PLEKHM1	1
Brain_Cerebellum	17:43907143:A:G	GTEx/v6	ENSG00000225190	A	5.1679e-21	-12.7253	0.000770552	-	G	+	17	43907143	PLEKHM1	1
Brain_Cerebellum	17:43907641:C:CAGGTGG	GTEx/v6	ENSG00000225190	CAGGTGG	5.1679e-21	-12.7253	0.000770552	-	NA	NA	17	43907641	PLEKHM1	1
Brain_Cerebellum	17:43907896:C:T	GTEx/v6	ENSG00000225190	C	5.1679e-21	-12.7253	0.000770552	-	T	+	17	43907896	PLEKHM1	1
Brain_Cerebellum	17:43907966:A:G	GTEx/v6	ENSG00000225190	A	5.1679e-21	-12.7253	0.000770552	-	G	+	17	43907966	PLEKHM1	1
Brain_Cerebellum	17:43908476:G:GT	GTEx/v6	ENSG00000225190	G	5.1679e-21	-12.7253	0.000770552	-	NA	NA	17	43908476	PLEKHM1	1
Brain_Cerebellum	17:43908773:C:G	GTEx/v6	ENSG00000225190	C	5.1679e-21	-12.7253	0.000770552	-	G	+	17	43908773	PLEKHM1	1
Brain_Cerebellum	17:43908826:G:T	GTEx/v6	ENSG00000225190	G	5.1679e-21	-12.7253	0.000770552	-	T	+	17	43908826	PLEKHM1	1
Brain_Cerebellum	17:43908989:C:T	GTEx/v6	ENSG00000225190	T	5.1679e-21	-12.7253	0.000770552	-	C	+	17	43908989	PLEKHM1	1
Brain_Cerebellum	17:43909008:C:T	GTEx/v6	ENSG00000225190	T	5.1679e-21	-12.7253	0.000770552	-	C	+	17	43909008	PLEKHM1	1
Brain_Cerebellum	17:43909022:G:T	GTEx/v6	ENSG00000225190	T	5.1679e-21	-12.7253	0.000770552	-	G	+	17	43909022	PLEKHM1	1
Brain_Cerebellum	17:43910183:A:G	GTEx/v6	ENSG00000225190	A	5.1679e-21	-12.7253	0.000770552	-	G	+	17	43910183	PLEKHM1	1
Brain_Cerebellum	17:43910262:C:G	GTEx/v6	ENSG00000225190	G	5.1679e-21	-12.7253	0.000770552	-	C	+	17	43910262	PLEKHM1	1
Brain_Cerebellum	17:43910507:C:T	GTEx/v6	ENSG00000225190	T	5.1679e-21	-12.7253	0.000770552	-	C	+	17	43910507	PLEKHM1	1
Brain_Cerebellum	17:43911036:A:G	GTEx/v6	ENSG00000225190	A	5.1679e-21	-12.7253	0.000770552	-	G	+	17	43911036	PLEKHM1	1
Brain_Cerebellum	17:43911352:C:T	GTEx/v6	ENSG00000225190	T	5.1679e-21	-12.7253	0.000770552	-	C	+	17	43911352	PLEKHM1	1
Brain_Cerebellum	17:43911424:C:T	GTEx/v6	ENSG00000225190	T	5.1679e-21	-12.7253	0.000770552	-	C	+	17	43911424	PLEKHM1	1
Brain_Cerebellum	17:43911443:C:T	GTEx/v6	ENSG00000225190	C	5.1679e-21	-12.7253	0.000770552	-	T	+	17	43911443	PLEKHM1	1
Brain_Cerebellum	17:43911525:C:T	GTEx/v6	ENSG00000225190	T	5.1679e-21	-12.7253	0.000770552	-	C	+	17	43911525	PLEKHM1	1
Brain_Cerebellum	17:43911832:C:T	GTEx/v6	ENSG00000225190	C	5.1679e-21	-12.7253	0.000770552	-	T	+	17	43911832	PLEKHM1	1
Brain_Cerebellum	17:43911898:C:T	GTEx/v6	ENSG00000225190	T	5.1679e-21	-12.7253	0.000770552	-	C	+	17	43911898	PLEKHM1	1
Brain_Cerebellum	17:43912159:C:G	GTEx/v6	ENSG00000225190	C	5.1679e-21	-12.7253	0.000770552	-	G	+	17	43912159	PLEKHM1	1
Brain_Cerebellum	17:43912267:T:TG	GTEx/v6	ENSG00000225190	TG	5.1679e-21	-12.7253	0.000770552	-	NA	NA	17	43912267	PLEKHM1	1
Brain_Cerebellum	17:43912282:C:T	GTEx/v6	ENSG00000225190	T	5.1679e-21	-12.7253	0.000770552	-	C	+	17	43912282	PLEKHM1	1
Brain_Cerebellum	17:43912454:C:T	GTEx/v6	ENSG00000225190	C	5.1679e-21	-12.7253	0.000770552	-	T	+	17	43912454	PLEKHM1	1
Brain_Cerebellum	17:43912490:C:G	GTEx/v6	ENSG00000225190	G	5.1679e-21	-12.7253	0.000770552	-	C	+	17	43912490	PLEKHM1	1
Brain_Cerebellum	17:43912582:C:T	GTEx/v6	ENSG00000225190	T	5.1679e-21	-12.7253	0.000770552	-	C	+	17	43912582	PLEKHM1	1
Brain_Cerebellum	17:43912635:A:G	GTEx/v6	ENSG00000225190	G	5.1679e-21	-12.7253	0.000770552	-	A	+	17	43912635	PLEKHM1	1
Brain_Cerebellum	17:43912723:C:T	GTEx/v6	ENSG00000225190	C	5.1679e-21	-12.7253	0.000770552	-	T	+	17	43912723	PLEKHM1	1
Brain_Cerebellum	17:43912786:C:G	GTEx/v6	ENSG00000225190	C	5.1679e-21	-12.7253	0.000770552	-	G	+	17	43912786	PLEKHM1	1
Brain_Cerebellum	17:43912830:C:T	GTEx/v6	ENSG00000225190	C	5.1679e-21	-12.7253	0.000770552	-	T	+	17	43912830	PLEKHM1	1
Brain_Cerebellum	17:43913315:C:T	GTEx/v6	ENSG00000225190	T	5.1679e-21	-12.7253	0.000770552	-	C	+	17	43913315	PLEKHM1	1
Brain_Cerebellum	17:43913360:T:TGAGGGCAGGAGG	GTEx/v6	ENSG00000225190	T	5.1679e-21	-12.7253	0.000770552	-	NA	NA	17	43913360	PLEKHM1	1
Brain_Cerebellum	17:43914554:A:C	GTEx/v6	ENSG00000225190	A	5.1679e-21	-12.7253	0.000770552	-	C	+	17	43914554	PLEKHM1	1
Brain_Cerebellum	17:43914598:C:G	GTEx/v6	ENSG00000225190	C	5.1679e-21	-12.7253	0.000770552	-	G	+	17	43914598	PLEKHM1	1
Brain_Cerebellum	17:43914728:G:T	GTEx/v6	ENSG00000225190	T	5.1679e-21	-12.7253	0.000770552	-	G	+	17	43914728	PLEKHM1	1
Brain_Cerebellum	17:43914809:C:T	GTEx/v6	ENSG00000225190	T	5.1679e-21	-12.7253	0.000770552	-	C	+	17	43914809	PLEKHM1	1
Brain_Cerebellum	17:43915312:C:T	GTEx/v6	ENSG00000225190	T	5.1679e-21	-12.7253	0.000770552	-	C	+	17	43915312	PLEKHM1	1
Brain_Cerebellum	17:43916356:A:G	GTEx/v6	ENSG00000225190	A	5.1679e-21	-12.7253	0.000770552	-	G	+	17	43916356	PLEKHM1	1
Brain_Cerebellum	17:43916509:A:G	GTEx/v6	ENSG00000225190	G	5.1679e-21	-12.7253	0.000770552	-	A	+	17	43916509	PLEKHM1	1
Brain_Cerebellum	17:43916773:A:C	GTEx/v6	ENSG00000225190	C	5.1679e-21	-12.7253	0.000770552	-	A	+	17	43916773	PLEKHM1	1
Brain_Cerebellum	17:43916932:A:G	GTEx/v6	ENSG00000225190	A	5.1679e-21	-12.7253	0.000770552	-	G	+	17	43916932	PLEKHM1	1
Brain_Cerebellum	17:43917086:A:G	GTEx/v6	ENSG00000225190	G	5.1679e-21	-12.7253	0.000770552	-	A	+	17	43917086	PLEKHM1	1
Brain_Cerebellum	17:43917776:G:T	GTEx/v6	ENSG00000225190	T	5.1679e-21	-12.7253	0.000770552	-	G	+	17	43917776	PLEKHM1	1
Brain_Cerebellum	17:43917818:A:G	GTEx/v6	ENSG00000225190	A	5.1679e-21	-12.7253	0.000770552	-	G	+	17	43917818	PLEKHM1	1
Brain_Cerebellum	17:43918190:C:T	GTEx/v6	ENSG00000225190	C	5.1679e-21	-12.7253	0.000770552	-	T	+	17	43918190	PLEKHM1	1
Brain_Cerebellum	17:43918239:C:T	GTEx/v6	ENSG00000225190	T	5.1679e-21	-12.7253	0.000770552	-	C	+	17	43918239	PLEKHM1	1
Brain_Cerebellum	17:43918418:A:G	GTEx/v6	ENSG00000225190	G	5.1679e-21	-12.7253	0.000770552	-	A	+	17	43918418	PLEKHM1	1
Brain_Cerebellum	17:43918524:A:G	GTEx/v6	ENSG00000225190	G	5.1679e-21	-12.7253	0.000770552	-	A	+	17	43918524	PLEKHM1	1
Brain_Cerebellum	17:43918651:C:G	GTEx/v6	ENSG00000225190	G	5.1679e-21	-12.7253	0.000770552	-	C	+	17	43918651	PLEKHM1	1
Brain_Cerebellum	17:43919301:C:T	GTEx/v6	ENSG00000225190	C	5.1679e-21	-12.7253	0.000770552	-	T	+	17	43919301	PLEKHM1	1
Brain_Cerebellum	17:43919884:G:T	GTEx/v6	ENSG00000225190	G	5.1679e-21	-12.7253	0.000770552	-	T	+	17	43919884	PLEKHM1	1
Brain_Cerebellum	17:43920219:A:AAAG	GTEx/v6	ENSG00000225190	A	5.1679e-21	-12.7253	0.000770552	-	NA	NA	17	43920219	PLEKHM1	1
Brain_Cerebellum	17:43920300:C:T	GTEx/v6	ENSG00000225190	C	5.1679e-21	-12.7253	0.000770552	-	T	+	17	43920300	PLEKHM1	1
Brain_Cerebellum	17:43920378:C:T	GTEx/v6	ENSG00000225190	T	5.1679e-21	-12.7253	0.000770552	-	C	+	17	43920378	PLEKHM1	1
Brain_Cerebellum	17:43920411:C:T	GTEx/v6	ENSG00000225190	C	5.1679e-21	-12.7253	0.000770552	-	T	+	17	43920411	PLEKHM1	1
Brain_Cerebellum	17:43920974:C:T	GTEx/v6	ENSG00000225190	C	5.1679e-21	-12.7253	0.000770552	-	T	+	17	43920974	PLEKHM1	1
Brain_Cerebellum	17:43921210:G:T	GTEx/v6	ENSG00000225190	T	5.1679e-21	-12.7253	0.000770552	-	G	+	17	43921210	PLEKHM1	1
Brain_Cerebellum	17:43921572:A:T	GTEx/v6	ENSG00000225190	A	5.1679e-21	-12.7253	0.000770552	-	T	+	17	43921572	PLEKHM1	1
Brain_Cerebellum	17:43921754:C:T	GTEx/v6	ENSG00000225190	C	5.1679e-21	-12.7253	0.000770552	-	T	+	17	43921754	PLEKHM1	1
Brain_Cerebellum	17:43922942:C:T	GTEx/v6	ENSG00000225190	C	5.1679e-21	-12.7253	0.000770552	-	T	+	17	43922942	PLEKHM1	1
Brain_Cerebellum	17:43923266:A:G	GTEx/v6	ENSG00000225190	A	5.1679e-21	-12.7253	0.000770552	-	G	+	17	43923266	PLEKHM1	1
Brain_Cerebellum	17:43923654:C:G	GTEx/v6	ENSG00000225190	C	5.1679e-21	-12.7253	0.000770552	-	G	+	17	43923654	PLEKHM1	1
Brain_Cerebellum	17:43923683:A:G	GTEx/v6	ENSG00000225190	G	5.1679e-21	-12.7253	0.000770552	-	A	+	17	43923683	PLEKHM1	1
Brain_Cerebellum	17:43923703:C:T	GTEx/v6	ENSG00000225190	T	5.1679e-21	-12.7253	0.000770552	-	C	+	17	43923703	PLEKHM1	1
Brain_Cerebellum	17:43923934:C:T	GTEx/v6	ENSG00000225190	C	5.1679e-21	-12.7253	0.000770552	-	T	+	17	43923934	PLEKHM1	1
Brain_Cerebellum	17:43924073:C:T	GTEx/v6	ENSG00000225190	C	5.1679e-21	-12.7253	0.000770552	-	T	+	17	43924073	PLEKHM1	1
Brain_Cerebellum	17:43924130:A:G	GTEx/v6	ENSG00000225190	A	5.1679e-21	-12.7253	0.000770552	-	G	+	17	43924130	PLEKHM1	1
Brain_Cerebellum	17:43924776:C:T	GTEx/v6	ENSG00000225190	T	5.1679e-21	-12.7253	0.000770552	-	C	+	17	43924776	PLEKHM1	1
Brain_Cerebellum	17:43924803:A:G	GTEx/v6	ENSG00000225190	G	5.1679e-21	-12.7253	0.000770552	-	A	+	17	43924803	PLEKHM1	1
Brain_Cerebellum	17:43934896:A:T	GTEx/v6	ENSG00000225190	A	5.1679e-21	-12.7253	0.000770552	-	T	+	17	43934896	PLEKHM1	1
Brain_Cerebellum	17:43934948:A:G	GTEx/v6	ENSG00000225190	G	5.1679e-21	-12.7253	0.000770552	-	A	+	17	43934948	PLEKHM1	1
Brain_Cerebellum	17:43935118:A:G	GTEx/v6	ENSG00000225190	A	5.1679e-21	-12.7253	0.000770552	-	G	+	17	43935118	PLEKHM1	1
Brain_Cerebellum	17:43935888:C:T	GTEx/v6	ENSG00000225190	T	5.1679e-21	-12.7253	0.000770552	-	C	+	17	43935888	PLEKHM1	1
Brain_Cerebellum	17:43936011:A:G	GTEx/v6	ENSG00000225190	G	5.1679e-21	-12.7253	0.000770552	-	A	+	17	43936011	PLEKHM1	1
Brain_Cerebellum	17:43966178:A:C	GTEx/v6	ENSG00000225190	A	5.1679e-21	-12.7253	0.000770552	-	C	+	17	43966178	PLEKHM1	1
Brain_Cerebellum	17:43966260:A:G	GTEx/v6	ENSG00000225190	G	5.1679e-21	-12.7253	0.000770552	-	A	+	17	43966260	PLEKHM1	1
Brain_Cerebellum	17:43966282:G:T	GTEx/v6	ENSG00000225190	T	5.1679e-21	-12.7253	0.000770552	-	G	+	17	43966282	PLEKHM1	1
Brain_Cerebellum	17:43966608:A:T	GTEx/v6	ENSG00000225190	T	5.1679e-21	-12.7253	0.000770552	-	A	+	17	43966608	PLEKHM1	1
Brain_Cerebellum	17:43966749:C:T	GTEx/v6	ENSG00000225190	C	5.1679e-21	-12.7253	0.000770552	-	T	+	17	43966749	PLEKHM1	1
Brain_Cerebellum	17:43966795:A:C	GTEx/v6	ENSG00000225190	A	5.1679e-21	-12.7253	0.000770552	-	C	+	17	43966795	PLEKHM1	1
Brain_Cerebellum	17:43966910:A:AAGG	GTEx/v6	ENSG00000225190	AAGG	5.1679e-21	-12.7253	0.000770552	-	NA	NA	17	43966910	PLEKHM1	1
Brain_Cerebellum	17:43967138:G:T	GTEx/v6	ENSG00000225190	G	5.1679e-21	-12.7253	0.000770552	-	T	+	17	43967138	PLEKHM1	1
Brain_Cerebellum	17:43968219:A:G	GTEx/v6	ENSG00000225190	G	5.1679e-21	-12.7253	0.000770552	-	A	+	17	43968219	PLEKHM1	1
Brain_Cerebellum	17:43968463:C:G	GTEx/v6	ENSG00000225190	G	5.1679e-21	-12.7253	0.000770552	-	C	+	17	43968463	PLEKHM1	1
Brain_Cerebellum	17:43968572:A:G	GTEx/v6	ENSG00000225190	A	5.1679e-21	-12.7253	0.000770552	-	G	+	17	43968572	PLEKHM1	1
Brain_Cerebellum	17:43968874:A:G	GTEx/v6	ENSG00000225190	G	5.1679e-21	-12.7253	0.000770552	-	A	+	17	43968874	PLEKHM1	1
Brain_Cerebellum	17:43968937:C:T	GTEx/v6	ENSG00000225190	C	5.1679e-21	-12.7253	0.000770552	-	T	+	17	43968937	PLEKHM1	1
Brain_Cerebellum	17:43968994:C:T	GTEx/v6	ENSG00000225190	C	5.1679e-21	-12.7253	0.000770552	-	T	+	17	43968994	PLEKHM1	1
Brain_Cerebellum	17:43969019:C:T	GTEx/v6	ENSG00000225190	C	5.1679e-21	-12.7253	0.000770552	-	T	+	17	43969019	PLEKHM1	1
Brain_Cerebellum	17:43969136:C:T	GTEx/v6	ENSG00000225190	T	5.1679e-21	-12.7253	0.000770552	-	C	+	17	43969136	PLEKHM1	1
Brain_Cerebellum	17:43969168:A:T	GTEx/v6	ENSG00000225190	A	5.1679e-21	-12.7253	0.000770552	-	T	+	17	43969168	PLEKHM1	1
Brain_Cerebellum	17:43969686:A:T	GTEx/v6	ENSG00000225190	A	5.1679e-21	-12.7253	0.000770552	-	T	+	17	43969686	PLEKHM1	1
Brain_Cerebellum	17:43969779:G:T	GTEx/v6	ENSG00000225190	T	5.1679e-21	-12.7253	0.000770552	-	G	+	17	43969779	PLEKHM1	1
Brain_Cerebellum	17:43969901:A:G	GTEx/v6	ENSG00000225190	A	5.1679e-21	-12.7253	0.000770552	-	G	+	17	43969901	PLEKHM1	1
Brain_Cerebellum	17:43969952:C:T	GTEx/v6	ENSG00000225190	C	5.1679e-21	-12.7253	0.000770552	-	T	+	17	43969952	PLEKHM1	1
Brain_Cerebellum	17:43969995:C:T	GTEx/v6	ENSG00000225190	T	5.1679e-21	-12.7253	0.000770552	-	C	+	17	43969995	PLEKHM1	1
Brain_Cerebellum	17:43970108:A:C	GTEx/v6	ENSG00000225190	A	5.1679e-21	-12.7253	0.000770552	-	C	+	17	43970108	PLEKHM1	1
Brain_Cerebellum	17:43970154:C:T	GTEx/v6	ENSG00000225190	C	5.1679e-21	-12.7253	0.000770552	-	T	+	17	43970154	PLEKHM1	1
Brain_Cerebellum	17:43970303:A:G	GTEx/v6	ENSG00000225190	A	5.1679e-21	-12.7253	0.000770552	-	G	+	17	43970303	PLEKHM1	1
Brain_Cerebellum	17:43970662:G:T	GTEx/v6	ENSG00000225190	T	5.1679e-21	-12.7253	0.000770552	-	G	+	17	43970662	PLEKHM1	1
Brain_Cerebellum	17:43971457:C:G	GTEx/v6	ENSG00000225190	C	5.1679e-21	-12.7253	0.000770552	-	G	+	17	43971457	PLEKHM1	1
Brain_Cerebellum	17:43971481:C:T	GTEx/v6	ENSG00000225190	C	5.1679e-21	-12.7253	0.000770552	-	T	+	17	43971481	PLEKHM1	1
Brain_Cerebellum	17:43971604:C:G	GTEx/v6	ENSG00000225190	G	5.1679e-21	-12.7253	0.000770552	-	C	+	17	43971604	PLEKHM1	1
Brain_Cerebellum	17:43972142:A:G	GTEx/v6	ENSG00000225190	A	5.1679e-21	-12.7253	0.000770552	-	G	+	17	43972142	PLEKHM1	1
Brain_Cerebellum	17:43972581:C:T	GTEx/v6	ENSG00000225190	T	5.1679e-21	-12.7253	0.000770552	-	C	+	17	43972581	PLEKHM1	1
Brain_Cerebellum	17:43973121:C:G	GTEx/v6	ENSG00000225190	C	5.1679e-21	-12.7253	0.000770552	-	G	+	17	43973121	PLEKHM1	1
Brain_Cerebellum	17:43973233:C:T	GTEx/v6	ENSG00000225190	T	5.1679e-21	-12.7253	0.000770552	-	C	+	17	43973233	PLEKHM1	1
Brain_Cerebellum	17:43973408:C:T	GTEx/v6	ENSG00000225190	T	5.1679e-21	-12.7253	0.000770552	-	C	+	17	43973408	PLEKHM1	1
Brain_Cerebellum	17:43973413:A:G	GTEx/v6	ENSG00000225190	G	5.1679e-21	-12.7253	0.000770552	-	A	+	17	43973413	PLEKHM1	1
Brain_Cerebellum	17:43973652:C:T	GTEx/v6	ENSG00000225190	T	5.1679e-21	-12.7253	0.000770552	-	C	+	17	43973652	PLEKHM1	1
Brain_Cerebellum	17:43974065:A:C	GTEx/v6	ENSG00000225190	A	5.1679e-21	-12.7253	0.000770552	-	C	+	17	43974065	PLEKHM1	1
Brain_Cerebellum	17:43974230:C:T	GTEx/v6	ENSG00000225190	T	5.1679e-21	-12.7253	0.000770552	-	C	+	17	43974230	PLEKHM1	1
Brain_Cerebellum	17:43974354:A:G	GTEx/v6	ENSG00000225190	A	5.1679e-21	-12.7253	0.000770552	-	NA	NA	17	43974354	PLEKHM1	1
Brain_Cerebellum	17:43974476:G:T	GTEx/v6	ENSG00000225190	T	5.1679e-21	-12.7253	0.000770552	-	G	+	17	43974476	PLEKHM1	1
Brain_Cerebellum	17:43974477:A:T	GTEx/v6	ENSG00000225190	T	5.1679e-21	-12.7253	0.000770552	-	A	+	17	43974477	PLEKHM1	1
Brain_Cerebellum	17:43974549:C:G	GTEx/v6	ENSG00000225190	C	5.1679e-21	-12.7253	0.000770552	-	G	+	17	43974549	PLEKHM1	1
Brain_Cerebellum	17:43974889:C:G	GTEx/v6	ENSG00000225190	G	5.1679e-21	-12.7253	0.000770552	-	C	+	17	43974889	PLEKHM1	1
Brain_Cerebellum	17:43975263:C:T	GTEx/v6	ENSG00000225190	C	5.1679e-21	-12.7253	0.000770552	-	T	+	17	43975263	PLEKHM1	1
Brain_Cerebellum	17:43975285:C:T	GTEx/v6	ENSG00000225190	C	5.1679e-21	-12.7253	0.000770552	-	T	+	17	43975285	PLEKHM1	1
Brain_Cerebellum	17:43976064:C:T	GTEx/v6	ENSG00000225190	C	5.1679e-21	-12.7253	0.000770552	-	T	+	17	43976064	PLEKHM1	1
Brain_Cerebellum	17:43976627:G:T	GTEx/v6	ENSG00000225190	T	5.1679e-21	-12.7253	0.000770552	-	G	+	17	43976627	PLEKHM1	1
Brain_Cerebellum	17:43976644:A:G	GTEx/v6	ENSG00000225190	A	5.1679e-21	-12.7253	0.000770552	-	G	+	17	43976644	PLEKHM1	1
Brain_Cerebellum	17:43977018:A:G	GTEx/v6	ENSG00000225190	G	5.1679e-21	-12.7253	0.000770552	-	A	+	17	43977018	PLEKHM1	1
Brain_Cerebellum	17:43977049:A:G	GTEx/v6	ENSG00000225190	G	5.1679e-21	-12.7253	0.000770552	-	A	+	17	43977049	PLEKHM1	1
Brain_Cerebellum	17:43977702:C:T	GTEx/v6	ENSG00000225190	T	5.1679e-21	-12.7253	0.000770552	-	C	+	17	43977702	PLEKHM1	1
Brain_Cerebellum	17:43977827:C:T	GTEx/v6	ENSG00000225190	T	5.1679e-21	-12.7253	0.000770552	-	C	+	17	43977827	PLEKHM1	1
Brain_Cerebellum	17:43978041:C:T	GTEx/v6	ENSG00000225190	T	5.1679e-21	-12.7253	0.000770552	-	C	+	17	43978041	PLEKHM1	1
Brain_Cerebellum	17:43978120:A:G	GTEx/v6	ENSG00000225190	G	5.1679e-21	-12.7253	0.000770552	-	A	+	17	43978120	PLEKHM1	1
Brain_Cerebellum	17:43978295:C:G	GTEx/v6	ENSG00000225190	C	5.1679e-21	-12.7253	0.000770552	-	G	+	17	43978295	PLEKHM1	1
Brain_Cerebellum	17:43978306:A:G	GTEx/v6	ENSG00000225190	A	5.1679e-21	-12.7253	0.000770552	-	NA	NA	17	43978306	PLEKHM1	1
Brain_Cerebellum	17:43978308:C:T	GTEx/v6	ENSG00000225190	C	5.1679e-21	-12.7253	0.000770552	-	NA	NA	17	43978308	PLEKHM1	1
Brain_Cerebellum	17:43978320:A:G	GTEx/v6	ENSG00000225190	A	5.1679e-21	-12.7253	0.000770552	-	G	+	17	43978320	PLEKHM1	1
Brain_Cerebellum	17:43978534:A:G	GTEx/v6	ENSG00000225190	A	5.1679e-21	-12.7253	0.000770552	-	G	+	17	43978534	PLEKHM1	1
Brain_Cerebellum	17:43978604:A:G	GTEx/v6	ENSG00000225190	G	5.1679e-21	-12.7253	0.000770552	-	A	+	17	43978604	PLEKHM1	1
Brain_Cerebellum	17:43978625:C:T	GTEx/v6	ENSG00000225190	C	5.1679e-21	-12.7253	0.000770552	-	T	+	17	43978625	PLEKHM1	1
Brain_Cerebellum	17:44039691:A:G	GTEx/v6	ENSG00000225190	G	5.1679e-21	-12.7253	0.000770552	-	A	+	17	44039691	PLEKHM1	1
Brain_Cerebellum	17:44040120:C:T	GTEx/v6	ENSG00000225190	T	5.1679e-21	-12.7253	0.000770552	-	C	+	17	44040120	PLEKHM1	1
Brain_Cerebellum	17:44040823:C:T	GTEx/v6	ENSG00000225190	T	5.1679e-21	-12.7253	0.000770552	-	C	+	17	44040823	PLEKHM1	1
Brain_Cerebellum	17:44041101:C:T	GTEx/v6	ENSG00000225190	C	5.1679e-21	-12.7253	0.000770552	-	T	+	17	44041101	PLEKHM1	1
Brain_Cerebellum	17:44041107:A:G	GTEx/v6	ENSG00000225190	A	5.1679e-21	-12.7253	0.000770552	-	G	+	17	44041107	PLEKHM1	1
Brain_Cerebellum	17:44041817:A:G	GTEx/v6	ENSG00000225190	G	5.1679e-21	-12.7253	0.000770552	-	A	+	17	44041817	PLEKHM1	1
Brain_Cerebellum	17:44042221:A:G	GTEx/v6	ENSG00000225190	G	5.1679e-21	-12.7253	0.000770552	-	A	+	17	44042221	PLEKHM1	1
Brain_Cerebellum	17:44042951:C:T	GTEx/v6	ENSG00000225190	T	5.1679e-21	-12.7253	0.000770552	-	NA	NA	17	44042951	PLEKHM1	1
Brain_Cerebellum	17:44049867:A:G	GTEx/v6	ENSG00000225190	G	5.1679e-21	-12.7253	0.000770552	-	A	+	17	44049867	PLEKHM1	1
Brain_Cerebellum	17:44049900:A:G	GTEx/v6	ENSG00000225190	G	5.1679e-21	-12.7253	0.000770552	-	A	+	17	44049900	PLEKHM1	1
Brain_Cerebellum	17:44050282:A:G	GTEx/v6	ENSG00000225190	A	5.1679e-21	-12.7253	0.000770552	-	G	+	17	44050282	PLEKHM1	1
Brain_Cerebellum	17:44050340:A:G	GTEx/v6	ENSG00000225190	A	5.1679e-21	-12.7253	0.000770552	-	G	+	17	44050340	PLEKHM1	1
Brain_Cerebellum	17:44050395:A:C	GTEx/v6	ENSG00000225190	A	5.1679e-21	-12.7253	0.000770552	-	C	+	17	44050395	PLEKHM1	1
Brain_Cerebellum	17:44050823:G:T	GTEx/v6	ENSG00000225190	T	5.1679e-21	-12.7253	0.000770552	-	G	+	17	44050823	PLEKHM1	1
Brain_Cerebellum	17:44050850:A:G	GTEx/v6	ENSG00000225190	G	5.1679e-21	-12.7253	0.000770552	-	A	+	17	44050850	PLEKHM1	1
Brain_Cerebellum	17:44051612:A:G	GTEx/v6	ENSG00000225190	G	5.1679e-21	-12.7253	0.000770552	-	A	+	17	44051612	PLEKHM1	1
Brain_Cerebellum	17:44051846:A:G	GTEx/v6	ENSG00000225190	G	5.1679e-21	-12.7253	0.000770552	-	A	+	17	44051846	PLEKHM1	1
Brain_Cerebellum	17:44051924:A:G	GTEx/v6	ENSG00000225190	A	5.1679e-21	-12.7253	0.000770552	-	G	+	17	44051924	PLEKHM1	1
Brain_Cerebellum	17:44052009:C:T	GTEx/v6	ENSG00000225190	C	5.1679e-21	-12.7253	0.000770552	-	T	+	17	44052009	PLEKHM1	1
Brain_Cerebellum	17:44052284:A:G	GTEx/v6	ENSG00000225190	A	5.1679e-21	-12.7253	0.000770552	-	G	+	17	44052284	PLEKHM1	1
Brain_Cerebellum	17:44052733:A:G	GTEx/v6	ENSG00000225190	G	5.1679e-21	-12.7253	0.000770552	-	A	+	17	44052733	PLEKHM1	1
Brain_Cerebellum	17:44053171:A:G	GTEx/v6	ENSG00000225190	G	5.1679e-21	-12.7253	0.000770552	-	A	+	17	44053171	PLEKHM1	1
Brain_Cerebellum	17:44053307:T:TAG	GTEx/v6	ENSG00000225190	TAG	5.1679e-21	-12.7253	0.000770552	-	NA	NA	17	44053307	PLEKHM1	1
Brain_Cerebellum	17:44053448:A:G	GTEx/v6	ENSG00000225190	G	5.1679e-21	-12.7253	0.000770552	-	A	+	17	44053448	PLEKHM1	1
Brain_Cerebellum	17:44053989:A:G	GTEx/v6	ENSG00000225190	A	5.1679e-21	-12.7253	0.000770552	-	G	+	17	44053989	PLEKHM1	1
Brain_Cerebellum	17:44054237:A:G	GTEx/v6	ENSG00000225190	A	5.1679e-21	-12.7253	0.000770552	-	G	+	17	44054237	PLEKHM1	1
Brain_Cerebellum	17:44054388:C:T	GTEx/v6	ENSG00000225190	C	5.1679e-21	-12.7253	0.000770552	-	T	+	17	44054388	PLEKHM1	1
Brain_Cerebellum	17:44054596:G:T	GTEx/v6	ENSG00000225190	G	5.1679e-21	-12.7253	0.000770552	-	T	+	17	44054596	PLEKHM1	1
Brain_Cerebellum	17:44054671:C:T	GTEx/v6	ENSG00000225190	T	5.1679e-21	-12.7253	0.000770552	-	C	+	17	44054671	PLEKHM1	1
Brain_Cerebellum	17:44055638:A:T	GTEx/v6	ENSG00000225190	A	5.1679e-21	-12.7253	0.000770552	-	T	+	17	44055638	PLEKHM1	1
Brain_Cerebellum	17:44055647:A:T	GTEx/v6	ENSG00000225190	T	5.1679e-21	-12.7253	0.000770552	-	A	+	17	44055647	PLEKHM1	1
Brain_Cerebellum	17:44056238:A:G	GTEx/v6	ENSG00000225190	G	5.1679e-21	-12.7253	0.000770552	-	A	+	17	44056238	PLEKHM1	1
Brain_Cerebellum	17:44056433:C:T	GTEx/v6	ENSG00000225190	C	5.1679e-21	-12.7253	0.000770552	-	T	+	17	44056433	PLEKHM1	1
Brain_Cerebellum	17:44056434:A:G	GTEx/v6	ENSG00000225190	A	5.1679e-21	-12.7253	0.000770552	-	G	+	17	44056434	PLEKHM1	1
Brain_Cerebellum	17:44056767:A:G	GTEx/v6	ENSG00000225190	A	5.1679e-21	-12.7253	0.000770552	-	G	+	17	44056767	PLEKHM1	1
Brain_Cerebellum	17:44056833:A:G	GTEx/v6	ENSG00000225190	A	5.1679e-21	-12.7253	0.000770552	-	G	+	17	44056833	PLEKHM1	1
Brain_Cerebellum	17:44058004:A:G	GTEx/v6	ENSG00000225190	G	5.1679e-21	-12.7253	0.000770552	-	A	+	17	44058004	PLEKHM1	1
Brain_Cerebellum	17:44058017:G:T	GTEx/v6	ENSG00000225190	T	5.1679e-21	-12.7253	0.000770552	-	G	+	17	44058017	PLEKHM1	1
Brain_Cerebellum	17:44058629:A:T	GTEx/v6	ENSG00000225190	A	5.1679e-21	-12.7253	0.000770552	-	T	+	17	44058629	PLEKHM1	1
Brain_Cerebellum	17:44058691:G:T	GTEx/v6	ENSG00000225190	T	5.1679e-21	-12.7253	0.000770552	-	NA	NA	17	44058691	PLEKHM1	1
Brain_Cerebellum	17:44058699:T:TAGG	GTEx/v6	ENSG00000225190	T	5.1679e-21	-12.7253	0.000770552	-	NA	NA	17	44058699	PLEKHM1	1
Brain_Cerebellum	17:44059215:C:T	GTEx/v6	ENSG00000225190	T	5.1679e-21	-12.7253	0.000770552	-	C	+	17	44059215	PLEKHM1	1
Brain_Cerebellum	17:44059775:A:G	GTEx/v6	ENSG00000225190	G	5.1679e-21	-12.7253	0.000770552	-	A	+	17	44059775	PLEKHM1	1
Brain_Cerebellum	17:44060248:A:G	GTEx/v6	ENSG00000225190	A	5.1679e-21	-12.7253	0.000770552	-	G	+	17	44060248	PLEKHM1	1
Brain_Cerebellum	17:44060775:C:T	GTEx/v6	ENSG00000225190	T	5.1679e-21	-12.7253	0.000770552	-	C	+	17	44060775	PLEKHM1	1
Brain_Cerebellum	17:44061023:A:G	GTEx/v6	ENSG00000225190	A	5.1679e-21	-12.7253	0.000770552	-	G	+	17	44061023	PLEKHM1	1
Brain_Cerebellum	17:44061036:C:T	GTEx/v6	ENSG00000225190	C	5.1679e-21	-12.7253	0.000770552	-	T	+	17	44061036	PLEKHM1	1
Brain_Cerebellum	17:44061278:C:T	GTEx/v6	ENSG00000225190	T	5.1679e-21	-12.7253	0.000770552	-	C	+	17	44061278	PLEKHM1	1
Brain_Cerebellum	17:44062915:G:T	GTEx/v6	ENSG00000225190	T	5.1679e-21	-12.7253	0.000770552	-	NA	NA	17	44062915	PLEKHM1	1
Brain_Cerebellum	17:44063140:A:G	GTEx/v6	ENSG00000225190	G	5.1679e-21	-12.7253	0.000770552	-	NA	NA	17	44063140	PLEKHM1	1
Brain_Cerebellum	17:44063393:A:G	GTEx/v6	ENSG00000225190	A	5.1679e-21	-12.7253	0.000770552	-	NA	NA	17	44063393	PLEKHM1	1
Brain_Cerebellum	17:44063563:C:T	GTEx/v6	ENSG00000225190	C	5.1679e-21	-12.7253	0.000770552	-	NA	NA	17	44063563	PLEKHM1	1
Brain_Cerebellum	17:44063723:A:C	GTEx/v6	ENSG00000225190	C	5.1679e-21	-12.7253	0.000770552	-	NA	NA	17	44063723	PLEKHM1	1
Brain_Cerebellum	17:44063766:A:G	GTEx/v6	ENSG00000225190	G	5.1679e-21	-12.7253	0.000770552	-	NA	NA	17	44063766	PLEKHM1	1
Brain_Cerebellum	17:44063787:A:G	GTEx/v6	ENSG00000225190	G	5.1679e-21	-12.7253	0.000770552	-	NA	NA	17	44063787	PLEKHM1	1
Brain_Cerebellum	17:44064208:A:G	GTEx/v6	ENSG00000225190	A	5.1679e-21	-12.7253	0.000770552	-	NA	NA	17	44064208	PLEKHM1	1
Brain_Cerebellum	17:44064334:C:T	GTEx/v6	ENSG00000225190	C	5.1679e-21	-12.7253	0.000770552	-	NA	NA	17	44064334	PLEKHM1	1
Brain_Cerebellum	17:44064759:A:C	GTEx/v6	ENSG00000225190	C	5.1679e-21	-12.7253	0.000770552	-	NA	NA	17	44064759	PLEKHM1	1
Brain_Cerebellum	17:44065410:A:G	GTEx/v6	ENSG00000225190	A	5.1679e-21	-12.7253	0.000770552	-	G	+	17	44065410	PLEKHM1	1
Brain_Cerebellum	17:44065669:A:T	GTEx/v6	ENSG00000225190	T	5.1679e-21	-12.7253	0.000770552	-	A	+	17	44065669	PLEKHM1	1
Brain_Cerebellum	17:44065901:C:T	GTEx/v6	ENSG00000225190	T	5.1679e-21	-12.7253	0.000770552	-	C	+	17	44065901	PLEKHM1	1
Brain_Cerebellum	17:44066088:A:T	GTEx/v6	ENSG00000225190	A	5.1679e-21	-12.7253	0.000770552	-	T	+	17	44066088	PLEKHM1	1
Brain_Cerebellum	17:44066172:A:G	GTEx/v6	ENSG00000225190	G	5.1679e-21	-12.7253	0.000770552	-	A	+	17	44066172	PLEKHM1	1
Brain_Cerebellum	17:44066634:C:G	GTEx/v6	ENSG00000225190	G	5.1679e-21	-12.7253	0.000770552	-	C	+	17	44066634	PLEKHM1	1
Brain_Cerebellum	17:44066995:C:T	GTEx/v6	ENSG00000225190	T	5.1679e-21	-12.7253	0.000770552	-	C	+	17	44066995	PLEKHM1	1
Brain_Cerebellum	17:44067046:A:G	GTEx/v6	ENSG00000225190	A	5.1679e-21	-12.7253	0.000770552	-	G	+	17	44067046	PLEKHM1	1
Brain_Cerebellum	17:44067400:C:T	GTEx/v6	ENSG00000225190	C	5.1679e-21	-12.7253	0.000770552	-	T	+	17	44067400	PLEKHM1	1
Brain_Cerebellum	17:44067508:A:G	GTEx/v6	ENSG00000225190	G	5.1679e-21	-12.7253	0.000770552	-	A	+	17	44067508	PLEKHM1	1
Brain_Cerebellum	17:44067546:C:T	GTEx/v6	ENSG00000225190	C	5.1679e-21	-12.7253	0.000770552	-	T	+	17	44067546	PLEKHM1	1
Brain_Cerebellum	17:44067682:A:G	GTEx/v6	ENSG00000225190	A	5.1679e-21	-12.7253	0.000770552	-	G	+	17	44067682	PLEKHM1	1
Brain_Cerebellum	17:44067831:C:T	GTEx/v6	ENSG00000225190	C	5.1679e-21	-12.7253	0.000770552	-	T	+	17	44067831	PLEKHM1	1
Brain_Cerebellum	17:44068112:C:G	GTEx/v6	ENSG00000225190	G	5.1679e-21	-12.7253	0.000770552	-	C	+	17	44068112	PLEKHM1	1
Brain_Cerebellum	17:44068238:C:T	GTEx/v6	ENSG00000225190	T	5.1679e-21	-12.7253	0.000770552	-	C	+	17	44068238	PLEKHM1	1
Brain_Cerebellum	17:44068294:C:G	GTEx/v6	ENSG00000225190	C	5.1679e-21	-12.7253	0.000770552	-	G	+	17	44068294	PLEKHM1	1
Brain_Cerebellum	17:44068481:A:G	GTEx/v6	ENSG00000225190	A	5.1679e-21	-12.7253	0.000770552	-	G	+	17	44068481	PLEKHM1	1
Brain_Cerebellum	17:44068543:A:G	GTEx/v6	ENSG00000225190	A	5.1679e-21	-12.7253	0.000770552	-	G	+	17	44068543	PLEKHM1	1
Brain_Cerebellum	17:44068924:A:G	GTEx/v6	ENSG00000225190	A	5.1679e-21	-12.7253	0.000770552	-	G	+	17	44068924	PLEKHM1	1
Brain_Cerebellum	17:44069180:C:G	GTEx/v6	ENSG00000225190	G	5.1679e-21	-12.7253	0.000770552	-	C	+	17	44069180	PLEKHM1	1
Brain_Cerebellum	17:44069198:C:T	GTEx/v6	ENSG00000225190	T	5.1679e-21	-12.7253	0.000770552	-	C	+	17	44069198	PLEKHM1	1
Brain_Cerebellum	17:44069376:G:T	GTEx/v6	ENSG00000225190	T	5.1679e-21	-12.7253	0.000770552	-	NA	NA	17	44069376	PLEKHM1	1
Brain_Cerebellum	17:44069687:A:G	GTEx/v6	ENSG00000225190	G	5.1679e-21	-12.7253	0.000770552	-	A	+	17	44069687	PLEKHM1	1
Brain_Cerebellum	17:44069768:A:G	GTEx/v6	ENSG00000225190	G	5.1679e-21	-12.7253	0.000770552	-	A	+	17	44069768	PLEKHM1	1
Brain_Cerebellum	17:44069840:A:G	GTEx/v6	ENSG00000225190	A	5.1679e-21	-12.7253	0.000770552	-	G	+	17	44069840	PLEKHM1	1
Brain_Cerebellum	17:44069970:C:G	GTEx/v6	ENSG00000225190	G	5.1679e-21	-12.7253	0.000770552	-	C	+	17	44069970	PLEKHM1	1
Brain_Cerebellum	17:44070111:C:G	GTEx/v6	ENSG00000225190	C	5.1679e-21	-12.7253	0.000770552	-	G	+	17	44070111	PLEKHM1	1
Brain_Cerebellum	17:44070545:A:G	GTEx/v6	ENSG00000225190	A	5.1679e-21	-12.7253	0.000770552	-	G	+	17	44070545	PLEKHM1	1
Brain_Cerebellum	17:44070956:A:T	GTEx/v6	ENSG00000225190	A	5.1679e-21	-12.7253	0.000770552	-	T	+	17	44070956	PLEKHM1	1
Brain_Cerebellum	17:44071089:C:G	GTEx/v6	ENSG00000225190	G	5.1679e-21	-12.7253	0.000770552	-	C	+	17	44071089	PLEKHM1	1
Brain_Cerebellum	17:44071294:C:T	GTEx/v6	ENSG00000225190	C	5.1679e-21	-12.7253	0.000770552	-	T	+	17	44071294	PLEKHM1	1
Brain_Cerebellum	17:44071674:A:G	GTEx/v6	ENSG00000225190	G	5.1679e-21	-12.7253	0.000770552	-	A	+	17	44071674	PLEKHM1	1
Brain_Cerebellum	17:44072017:A:C	GTEx/v6	ENSG00000225190	A	5.1679e-21	-12.7253	0.000770552	-	C	+	17	44072017	PLEKHM1	1
Brain_Cerebellum	17:44072041:A:T	GTEx/v6	ENSG00000225190	A	5.1679e-21	-12.7253	0.000770552	-	T	+	17	44072041	PLEKHM1	1
Brain_Cerebellum	17:44072423:A:C	GTEx/v6	ENSG00000225190	C	5.1679e-21	-12.7253	0.000770552	-	A	+	17	44072423	PLEKHM1	1
Brain_Cerebellum	17:44072854:C:T	GTEx/v6	ENSG00000225190	C	5.1679e-21	-12.7253	0.000770552	-	T	+	17	44072854	PLEKHM1	1
Brain_Cerebellum	17:44072881:C:G	GTEx/v6	ENSG00000225190	G	5.1679e-21	-12.7253	0.000770552	-	C	+	17	44072881	PLEKHM1	1
Brain_Cerebellum	17:44072984:A:G	GTEx/v6	ENSG00000225190	G	5.1679e-21	-12.7253	0.000770552	-	A	+	17	44072984	PLEKHM1	1
Brain_Cerebellum	17:44073027:A:G	GTEx/v6	ENSG00000225190	A	5.1679e-21	-12.7253	0.000770552	-	G	+	17	44073027	PLEKHM1	1
Brain_Cerebellum	17:44073062:G:T	GTEx/v6	ENSG00000225190	G	5.1679e-21	-12.7253	0.000770552	-	T	+	17	44073062	PLEKHM1	1
Brain_Cerebellum	17:44073145:C:G	GTEx/v6	ENSG00000225190	C	5.1679e-21	-12.7253	0.000770552	-	G	+	17	44073145	PLEKHM1	1
Brain_Cerebellum	17:44073739:A:G	GTEx/v6	ENSG00000225190	A	5.1679e-21	-12.7253	0.000770552	-	G	+	17	44073739	PLEKHM1	1
Brain_Cerebellum	17:44073889:A:G	GTEx/v6	ENSG00000225190	G	5.1679e-21	-12.7253	0.000770552	-	A	+	17	44073889	PLEKHM1	1
Brain_Cerebellum	17:44073973:C:T	GTEx/v6	ENSG00000225190	C	5.1679e-21	-12.7253	0.000770552	-	T	+	17	44073973	PLEKHM1	1
Brain_Cerebellum	17:44074435:C:G	GTEx/v6	ENSG00000225190	G	5.1679e-21	-12.7253	0.000770552	-	C	+	17	44074435	PLEKHM1	1
Brain_Cerebellum	17:44074581:A:G	GTEx/v6	ENSG00000225190	G	5.1679e-21	-12.7253	0.000770552	-	A	+	17	44074581	PLEKHM1	1
Brain_Cerebellum	17:44074613:A:G	GTEx/v6	ENSG00000225190	G	5.1679e-21	-12.7253	0.000770552	-	A	+	17	44074613	PLEKHM1	1
Brain_Cerebellum	17:44074619:A:G	GTEx/v6	ENSG00000225190	A	5.1679e-21	-12.7253	0.000770552	-	G	+	17	44074619	PLEKHM1	1
Brain_Cerebellum	17:44075099:C:T	GTEx/v6	ENSG00000225190	C	5.1679e-21	-12.7253	0.000770552	-	T	+	17	44075099	PLEKHM1	1
Brain_Cerebellum	17:44075110:A:T	GTEx/v6	ENSG00000225190	T	5.1679e-21	-12.7253	0.000770552	-	A	+	17	44075110	PLEKHM1	1
Brain_Cerebellum	17:44075535:C:T	GTEx/v6	ENSG00000225190	C	5.1679e-21	-12.7253	0.000770552	-	T	+	17	44075535	PLEKHM1	1
Brain_Cerebellum	17:44075837:C:T	GTEx/v6	ENSG00000225190	C	5.1679e-21	-12.7253	0.000770552	-	T	+	17	44075837	PLEKHM1	1
Brain_Cerebellum	17:44075901:A:G	GTEx/v6	ENSG00000225190	G	5.1679e-21	-12.7253	0.000770552	-	A	+	17	44075901	PLEKHM1	1
Brain_Cerebellum	17:44076466:A:G	GTEx/v6	ENSG00000225190	G	5.1679e-21	-12.7253	0.000770552	-	A	+	17	44076466	PLEKHM1	1
Brain_Cerebellum	17:44076665:A:G	GTEx/v6	ENSG00000225190	G	5.1679e-21	-12.7253	0.000770552	-	A	+	17	44076665	PLEKHM1	1
Brain_Cerebellum	17:44077708:G:T	GTEx/v6	ENSG00000225190	T	5.1679e-21	-12.7253	0.000770552	-	G	+	17	44077708	PLEKHM1	1
Brain_Cerebellum	17:44077851:A:T	GTEx/v6	ENSG00000225190	A	5.1679e-21	-12.7253	0.000770552	-	T	+	17	44077851	PLEKHM1	1
Brain_Cerebellum	17:44078616:A:G	GTEx/v6	ENSG00000225190	A	5.1679e-21	-12.7253	0.000770552	-	G	+	17	44078616	PLEKHM1	1
Brain_Cerebellum	17:44078680:T:TA	GTEx/v6	ENSG00000225190	TA	5.1679e-21	-12.7253	0.000770552	-	NA	NA	17	44078680	PLEKHM1	1
Brain_Cerebellum	17:44078892:A:G	GTEx/v6	ENSG00000225190	A	5.1679e-21	-12.7253	0.000770552	-	G	+	17	44078892	PLEKHM1	1
Brain_Cerebellum	17:44079721:A:G	GTEx/v6	ENSG00000225190	G	5.1679e-21	-12.7253	0.000770552	-	A	+	17	44079721	PLEKHM1	1
Brain_Cerebellum	17:44080039:G:T	GTEx/v6	ENSG00000225190	G	5.1679e-21	-12.7253	0.000770552	-	T	+	17	44080039	PLEKHM1	1
Brain_Cerebellum	17:44080408:C:G	GTEx/v6	ENSG00000225190	C	5.1679e-21	-12.7253	0.000770552	-	G	+	17	44080408	PLEKHM1	1
Brain_Cerebellum	17:44081218:C:CT	GTEx/v6	ENSG00000225190	CT	5.1679e-21	-12.7253	0.000770552	-	NA	NA	17	44081218	PLEKHM1	1
Brain_Cerebellum	17:44081224:A:G	GTEx/v6	ENSG00000225190	A	5.1679e-21	-12.7253	0.000770552	-	NA	NA	17	44081224	PLEKHM1	1
Brain_Cerebellum	17:44081462:C:T	GTEx/v6	ENSG00000225190	C	5.1679e-21	-12.7253	0.000770552	-	T	+	17	44081462	PLEKHM1	1
Brain_Cerebellum	17:44082603:A:C	GTEx/v6	ENSG00000225190	C	5.1679e-21	-12.7253	0.000770552	-	A	+	17	44082603	PLEKHM1	1
Brain_Cerebellum	17:44082981:A:G	GTEx/v6	ENSG00000225190	A	5.1679e-21	-12.7253	0.000770552	-	G	+	17	44082981	PLEKHM1	1
Brain_Cerebellum	17:44083323:C:T	GTEx/v6	ENSG00000225190	T	5.1679e-21	-12.7253	0.000770552	-	C	+	17	44083323	PLEKHM1	1
Brain_Cerebellum	17:44084533:C:T	GTEx/v6	ENSG00000225190	C	5.1679e-21	-12.7253	0.000770552	-	T	+	17	44084533	PLEKHM1	1
Brain_Cerebellum	17:44084844:C:G	GTEx/v6	ENSG00000225190	C	5.1679e-21	-12.7253	0.000770552	-	G	+	17	44084844	PLEKHM1	1
Brain_Cerebellum	17:44085743:C:T	GTEx/v6	ENSG00000225190	C	5.1679e-21	-12.7253	0.000770552	-	T	+	17	44085743	PLEKHM1	1
Brain_Cerebellum	17:44085852:A:T	GTEx/v6	ENSG00000225190	A	5.1679e-21	-12.7253	0.000770552	-	T	+	17	44085852	PLEKHM1	1
Brain_Cerebellum	17:44086100:C:T	GTEx/v6	ENSG00000225190	C	5.1679e-21	-12.7253	0.000770552	-	T	+	17	44086100	PLEKHM1	1
Brain_Cerebellum	17:44086521:A:G	GTEx/v6	ENSG00000225190	A	5.1679e-21	-12.7253	0.000770552	-	G	+	17	44086521	PLEKHM1	1
Brain_Cerebellum	17:44088772:A:C	GTEx/v6	ENSG00000225190	A	5.1679e-21	-12.7253	0.000770552	-	C	+	17	44088772	PLEKHM1	1
Brain_Cerebellum	17:44088926:C:T	GTEx/v6	ENSG00000225190	T	5.1679e-21	-12.7253	0.000770552	-	C	+	17	44088926	PLEKHM1	1
Brain_Cerebellum	17:44088937:C:G	GTEx/v6	ENSG00000225190	C	5.1679e-21	-12.7253	0.000770552	-	G	+	17	44088937	PLEKHM1	1
Brain_Cerebellum	17:44089563:C:T	GTEx/v6	ENSG00000225190	T	5.1679e-21	-12.7253	0.000770552	-	C	+	17	44089563	PLEKHM1	1
Brain_Cerebellum	17:44089690:C:T	GTEx/v6	ENSG00000225190	C	5.1679e-21	-12.7253	0.000770552	-	T	+	17	44089690	PLEKHM1	1
Brain_Cerebellum	17:44089715:C:T	GTEx/v6	ENSG00000225190	T	5.1679e-21	-12.7253	0.000770552	-	C	+	17	44089715	PLEKHM1	1
Brain_Cerebellum	17:44089921:C:T	GTEx/v6	ENSG00000225190	T	5.1679e-21	-12.7253	0.000770552	-	C	+	17	44089921	PLEKHM1	1
Brain_Cerebellum	17:44090035:C:G	GTEx/v6	ENSG00000225190	G	5.1679e-21	-12.7253	0.000770552	-	C	+	17	44090035	PLEKHM1	1
Brain_Cerebellum	17:44090148:A:C	GTEx/v6	ENSG00000225190	C	5.1679e-21	-12.7253	0.000770552	-	A	+	17	44090148	PLEKHM1	1
Brain_Cerebellum	17:44090236:C:T	GTEx/v6	ENSG00000225190	C	5.1679e-21	-12.7253	0.000770552	-	T	+	17	44090236	PLEKHM1	1
Brain_Cerebellum	17:44090339:C:T	GTEx/v6	ENSG00000225190	C	5.1679e-21	-12.7253	0.000770552	-	T	+	17	44090339	PLEKHM1	1
Brain_Cerebellum	17:44090455:C:T	GTEx/v6	ENSG00000225190	C	5.1679e-21	-12.7253	0.000770552	-	T	+	17	44090455	PLEKHM1	1
Brain_Cerebellum	17:44090536:A:G	GTEx/v6	ENSG00000225190	A	5.1679e-21	-12.7253	0.000770552	-	NA	NA	17	44090536	PLEKHM1	1
Brain_Cerebellum	17:44090646:A:G	GTEx/v6	ENSG00000225190	G	5.1679e-21	-12.7253	0.000770552	-	A	+	17	44090646	PLEKHM1	1
Brain_Cerebellum	17:44090704:A:G	GTEx/v6	ENSG00000225190	G	5.1679e-21	-12.7253	0.000770552	-	A	+	17	44090704	PLEKHM1	1
Brain_Cerebellum	17:44090796:C:T	GTEx/v6	ENSG00000225190	C	5.1679e-21	-12.7253	0.000770552	-	T	+	17	44090796	PLEKHM1	1
Brain_Cerebellum	17:44090854:C:T	GTEx/v6	ENSG00000225190	T	5.1679e-21	-12.7253	0.000770552	-	C	+	17	44090854	PLEKHM1	1
Brain_Cerebellum	17:44091195:C:T	GTEx/v6	ENSG00000225190	C	5.1679e-21	-12.7253	0.000770552	-	T	+	17	44091195	PLEKHM1	1
Brain_Cerebellum	17:44091724:A:G	GTEx/v6	ENSG00000225190	A	5.1679e-21	-12.7253	0.000770552	-	G	+	17	44091724	PLEKHM1	1
Brain_Cerebellum	17:44093319:A:G	GTEx/v6	ENSG00000225190	A	5.1679e-21	-12.7253	0.000770552	-	G	+	17	44093319	PLEKHM1	1
Brain_Cerebellum	17:44093496:A:G	GTEx/v6	ENSG00000225190	G	5.1679e-21	-12.7253	0.000770552	-	A	+	17	44093496	PLEKHM1	1
Brain_Cerebellum	17:44093627:A:G	GTEx/v6	ENSG00000225190	G	5.1679e-21	-12.7253	0.000770552	-	A	+	17	44093627	PLEKHM1	1
Brain_Cerebellum	17:44093753:G:T	GTEx/v6	ENSG00000225190	G	5.1679e-21	-12.7253	0.000770552	-	NA	NA	17	44093753	PLEKHM1	1
Brain_Cerebellum	17:44094112:A:G	GTEx/v6	ENSG00000225190	G	5.1679e-21	-12.7253	0.000770552	-	A	+	17	44094112	PLEKHM1	1
Brain_Cerebellum	17:44094133:C:CA	GTEx/v6	ENSG00000225190	C	5.1679e-21	-12.7253	0.000770552	-	NA	NA	17	44094133	PLEKHM1	1
Brain_Cerebellum	17:44094374:A:G	GTEx/v6	ENSG00000225190	G	5.1679e-21	-12.7253	0.000770552	-	A	+	17	44094374	PLEKHM1	1
Brain_Cerebellum	17:44094471:A:G	GTEx/v6	ENSG00000225190	A	5.1679e-21	-12.7253	0.000770552	-	G	+	17	44094471	PLEKHM1	1
Brain_Cerebellum	17:44094871:A:G	GTEx/v6	ENSG00000225190	G	5.1679e-21	-12.7253	0.000770552	-	NA	NA	17	44094871	PLEKHM1	1
Brain_Cerebellum	17:44095055:A:C	GTEx/v6	ENSG00000225190	A	5.1679e-21	-12.7253	0.000770552	-	C	+	17	44095055	PLEKHM1	1
Brain_Cerebellum	17:44095570:A:G	GTEx/v6	ENSG00000225190	A	5.1679e-21	-12.7253	0.000770552	-	G	+	17	44095570	PLEKHM1	1
Brain_Cerebellum	17:44095661:G:T	GTEx/v6	ENSG00000225190	G	5.1679e-21	-12.7253	0.000770552	-	T	+	17	44095661	PLEKHM1	1
Brain_Cerebellum	17:44097235:C:G	GTEx/v6	ENSG00000225190	C	5.1679e-21	-12.7253	0.000770552	-	G	+	17	44097235	PLEKHM1	1
Brain_Cerebellum	17:44099082:C:T	GTEx/v6	ENSG00000225190	T	5.1679e-21	-12.7253	0.000770552	-	C	+	17	44099082	PLEKHM1	1
Brain_Cerebellum	17:44099129:A:C	GTEx/v6	ENSG00000225190	A	5.1679e-21	-12.7253	0.000770552	-	C	+	17	44099129	PLEKHM1	1
Brain_Cerebellum	17:44099809:A:C	GTEx/v6	ENSG00000225190	C	5.1679e-21	-12.7253	0.000770552	-	A	+	17	44099809	PLEKHM1	1
Brain_Cerebellum	17:44099827:C:G	GTEx/v6	ENSG00000225190	G	5.1679e-21	-12.7253	0.000770552	-	C	+	17	44099827	PLEKHM1	1
Brain_Cerebellum	17:44099856:G:GC	GTEx/v6	ENSG00000225190	GC	5.1679e-21	-12.7253	0.000770552	-	NA	NA	17	44099856	PLEKHM1	1
Brain_Cerebellum	17:44100553:A:C	GTEx/v6	ENSG00000225190	A	5.1679e-21	-12.7253	0.000770552	-	C	+	17	44100553	PLEKHM1	1
Brain_Cerebellum	17:44100906:A:G	GTEx/v6	ENSG00000225190	G	5.1679e-21	-12.7253	0.000770552	-	A	+	17	44100906	PLEKHM1	1
Brain_Cerebellum	17:44100916:C:T	GTEx/v6	ENSG00000225190	T	5.1679e-21	-12.7253	0.000770552	-	C	+	17	44100916	PLEKHM1	1
Brain_Cerebellum	17:44101004:A:G	GTEx/v6	ENSG00000225190	G	5.1679e-21	-12.7253	0.000770552	-	A	+	17	44101004	PLEKHM1	1
Brain_Cerebellum	17:44101563:C:T	GTEx/v6	ENSG00000225190	C	5.1679e-21	-12.7253	0.000770552	-	T	+	17	44101563	PLEKHM1	1
Brain_Cerebellum	17:44101849:T:TC	GTEx/v6	ENSG00000225190	TC	5.1679e-21	-12.7253	0.000770552	-	NA	NA	17	44101849	PLEKHM1	1
Brain_Cerebellum	17:44101871:A:G	GTEx/v6	ENSG00000225190	G	5.1679e-21	-12.7253	0.000770552	-	A	+	17	44101871	PLEKHM1	1
Brain_Cerebellum	17:44102604:C:T	GTEx/v6	ENSG00000225190	C	5.1679e-21	-12.7253	0.000770552	-	T	+	17	44102604	PLEKHM1	1
Brain_Cerebellum	17:44102638:A:G	GTEx/v6	ENSG00000225190	G	5.1679e-21	-12.7253	0.000770552	-	A	+	17	44102638	PLEKHM1	1
Brain_Cerebellum	17:44102689:C:G	GTEx/v6	ENSG00000225190	C	5.1679e-21	-12.7253	0.000770552	-	G	+	17	44102689	PLEKHM1	1
Brain_Cerebellum	17:44102865:A:C	GTEx/v6	ENSG00000225190	C	5.1679e-21	-12.7253	0.000770552	-	A	+	17	44102865	PLEKHM1	1
Brain_Cerebellum	17:44102933:C:T	GTEx/v6	ENSG00000225190	C	5.1679e-21	-12.7253	0.000770552	-	T	+	17	44102933	PLEKHM1	1
Brain_Cerebellum	17:44103296:C:T	GTEx/v6	ENSG00000225190	C	5.1679e-21	-12.7253	0.000770552	-	T	+	17	44103296	PLEKHM1	1
Brain_Cerebellum	17:44103616:C:T	GTEx/v6	ENSG00000225190	T	5.1679e-21	-12.7253	0.000770552	-	C	+	17	44103616	PLEKHM1	1
Brain_Cerebellum	17:44103825:C:T	GTEx/v6	ENSG00000225190	C	5.1679e-21	-12.7253	0.000770552	-	T	+	17	44103825	PLEKHM1	1
Brain_Cerebellum	17:44103826:A:G	GTEx/v6	ENSG00000225190	A	5.1679e-21	-12.7253	0.000770552	-	G	+	17	44103826	PLEKHM1	1
Brain_Cerebellum	17:44104278:T:TG	GTEx/v6	ENSG00000225190	T	5.1679e-21	-12.7253	0.000770552	-	NA	NA	17	44104278	PLEKHM1	1
Brain_Cerebellum	17:44104343:A:C	GTEx/v6	ENSG00000225190	C	5.1679e-21	-12.7253	0.000770552	-	A	+	17	44104343	PLEKHM1	1
Brain_Cerebellum	17:44104509:C:T	GTEx/v6	ENSG00000225190	C	5.1679e-21	-12.7253	0.000770552	-	T	+	17	44104509	PLEKHM1	1
Brain_Cerebellum	17:44106515:A:AAAG	GTEx/v6	ENSG00000225190	A	5.1679e-21	-12.7253	0.000770552	-	NA	NA	17	44106515	PLEKHM1	1
Brain_Cerebellum	17:44106806:A:G	GTEx/v6	ENSG00000225190	A	5.1679e-21	-12.7253	0.000770552	-	G	+	17	44106806	PLEKHM1	1
Brain_Cerebellum	17:44108100:C:T	GTEx/v6	ENSG00000225190	T	5.1679e-21	-12.7253	0.000770552	-	C	+	17	44108100	PLEKHM1	1
Brain_Cerebellum	17:44108202:A:G	GTEx/v6	ENSG00000225190	G	5.1679e-21	-12.7253	0.000770552	-	A	+	17	44108202	PLEKHM1	1
Brain_Cerebellum	17:44108355:A:G	GTEx/v6	ENSG00000225190	A	5.1679e-21	-12.7253	0.000770552	-	G	+	17	44108355	PLEKHM1	1
Brain_Cerebellum	17:44108906:A:G	GTEx/v6	ENSG00000225190	G	5.1679e-21	-12.7253	0.000770552	-	A	+	17	44108906	PLEKHM1	1
Brain_Cerebellum	17:44109188:C:G	GTEx/v6	ENSG00000225190	G	5.1679e-21	-12.7253	0.000770552	-	C	+	17	44109188	PLEKHM1	1
Brain_Cerebellum	17:44109248:A:G	GTEx/v6	ENSG00000225190	A	5.1679e-21	-12.7253	0.000770552	-	G	+	17	44109248	PLEKHM1	1
Brain_Cerebellum	17:44109769:C:G	GTEx/v6	ENSG00000225190	G	5.1679e-21	-12.7253	0.000770552	-	C	+	17	44109769	PLEKHM1	1
Brain_Cerebellum	17:44110532:A:G	GTEx/v6	ENSG00000225190	A	5.1679e-21	-12.7253	0.000770552	-	G	+	17	44110532	PLEKHM1	1
Brain_Cerebellum	17:44110541:A:G	GTEx/v6	ENSG00000225190	A	5.1679e-21	-12.7253	0.000770552	-	G	+	17	44110541	PLEKHM1	1
Brain_Cerebellum	17:44110888:A:T	GTEx/v6	ENSG00000225190	T	5.1679e-21	-12.7253	0.000770552	-	A	+	17	44110888	PLEKHM1	1
Brain_Cerebellum	17:44111109:A:G	GTEx/v6	ENSG00000225190	G	5.1679e-21	-12.7253	0.000770552	-	A	+	17	44111109	PLEKHM1	1
Brain_Cerebellum	17:44111613:A:G	GTEx/v6	ENSG00000225190	G	5.1679e-21	-12.7253	0.000770552	-	A	+	17	44111613	PLEKHM1	1
Brain_Cerebellum	17:44111827:A:C	GTEx/v6	ENSG00000225190	A	5.1679e-21	-12.7253	0.000770552	-	C	+	17	44111827	PLEKHM1	1
Brain_Cerebellum	17:44112385:A:G	GTEx/v6	ENSG00000225190	G	5.1679e-21	-12.7253	0.000770552	-	A	+	17	44112385	PLEKHM1	1
Brain_Cerebellum	17:44112441:A:G	GTEx/v6	ENSG00000225190	A	5.1679e-21	-12.7253	0.000770552	-	G	+	17	44112441	PLEKHM1	1
Brain_Cerebellum	17:44112638:C:T	GTEx/v6	ENSG00000225190	C	5.1679e-21	-12.7253	0.000770552	-	T	+	17	44112638	PLEKHM1	1
Brain_Cerebellum	17:44112743:A:C	GTEx/v6	ENSG00000225190	A	5.1679e-21	-12.7253	0.000770552	-	C	+	17	44112743	PLEKHM1	1
Brain_Cerebellum	17:44113359:C:T	GTEx/v6	ENSG00000225190	C	5.1679e-21	-12.7253	0.000770552	-	T	+	17	44113359	PLEKHM1	1
Brain_Cerebellum	17:44113491:C:T	GTEx/v6	ENSG00000225190	C	5.1679e-21	-12.7253	0.000770552	-	T	+	17	44113491	PLEKHM1	1
Brain_Cerebellum	17:44113787:T:TG	GTEx/v6	ENSG00000225190	TG	5.1679e-21	-12.7253	0.000770552	-	NA	NA	17	44113787	PLEKHM1	1
Brain_Cerebellum	17:44113963:C:T	GTEx/v6	ENSG00000225190	T	5.1679e-21	-12.7253	0.000770552	-	C	+	17	44113963	PLEKHM1	1
Brain_Cerebellum	17:44114218:C:T	GTEx/v6	ENSG00000225190	C	5.1679e-21	-12.7253	0.000770552	-	T	+	17	44114218	PLEKHM1	1
Brain_Cerebellum	17:44114432:A:C	GTEx/v6	ENSG00000225190	C	5.1679e-21	-12.7253	0.000770552	-	A	+	17	44114432	PLEKHM1	1
Brain_Cerebellum	17:44115074:C:T	GTEx/v6	ENSG00000225190	C	5.1679e-21	-12.7253	0.000770552	-	T	+	17	44115074	PLEKHM1	1
Brain_Cerebellum	17:44115107:C:T	GTEx/v6	ENSG00000225190	T	5.1679e-21	-12.7253	0.000770552	-	C	+	17	44115107	PLEKHM1	1
Brain_Cerebellum	17:44115351:C:T	GTEx/v6	ENSG00000225190	C	5.1679e-21	-12.7253	0.000770552	-	T	+	17	44115351	PLEKHM1	1
Brain_Cerebellum	17:44115569:A:C	GTEx/v6	ENSG00000225190	A	5.1679e-21	-12.7253	0.000770552	-	C	+	17	44115569	PLEKHM1	1
Brain_Cerebellum	17:44115730:A:G	GTEx/v6	ENSG00000225190	A	5.1679e-21	-12.7253	0.000770552	-	G	+	17	44115730	PLEKHM1	1
Brain_Cerebellum	17:44115886:C:T	GTEx/v6	ENSG00000225190	T	5.1679e-21	-12.7253	0.000770552	-	C	+	17	44115886	PLEKHM1	1
Brain_Cerebellum	17:44116238:A:G	GTEx/v6	ENSG00000225190	A	5.1679e-21	-12.7253	0.000770552	-	G	+	17	44116238	PLEKHM1	1
Brain_Cerebellum	17:44116312:C:T	GTEx/v6	ENSG00000225190	C	5.1679e-21	-12.7253	0.000770552	-	T	+	17	44116312	PLEKHM1	1
Brain_Cerebellum	17:44117119:A:G	GTEx/v6	ENSG00000225190	G	5.1679e-21	-12.7253	0.000770552	-	A	+	17	44117119	PLEKHM1	1
Brain_Cerebellum	17:44117397:A:G	GTEx/v6	ENSG00000225190	G	5.1679e-21	-12.7253	0.000770552	-	A	+	17	44117397	PLEKHM1	1
Brain_Cerebellum	17:44118848:A:G	GTEx/v6	ENSG00000225190	A	5.1679e-21	-12.7253	0.000770552	-	G	+	17	44118848	PLEKHM1	1
Brain_Cerebellum	17:44118999:A:G	GTEx/v6	ENSG00000225190	G	5.1679e-21	-12.7253	0.000770552	-	A	+	17	44118999	PLEKHM1	1
Brain_Cerebellum	17:44119320:C:T	GTEx/v6	ENSG00000225190	T	5.1679e-21	-12.7253	0.000770552	-	C	+	17	44119320	PLEKHM1	1
Brain_Cerebellum	17:44119636:A:C	GTEx/v6	ENSG00000225190	C	5.1679e-21	-12.7253	0.000770552	-	A	+	17	44119636	PLEKHM1	1
Brain_Cerebellum	17:44120442:A:G	GTEx/v6	ENSG00000225190	G	5.1679e-21	-12.7253	0.000770552	-	A	+	17	44120442	PLEKHM1	1
Brain_Cerebellum	17:44120608:A:G	GTEx/v6	ENSG00000225190	G	5.1679e-21	-12.7253	0.000770552	-	A	+	17	44120608	PLEKHM1	1
Brain_Cerebellum	17:44121469:C:T	GTEx/v6	ENSG00000225190	T	5.1679e-21	-12.7253	0.000770552	-	NA	NA	17	44121469	PLEKHM1	1
Brain_Cerebellum	17:44121917:C:T	GTEx/v6	ENSG00000225190	T	5.1679e-21	-12.7253	0.000770552	-	NA	NA	17	44121917	PLEKHM1	1
Brain_Cerebellum	17:44122484:C:T	GTEx/v6	ENSG00000225190	T	5.1679e-21	-12.7253	0.000770552	-	NA	NA	17	44122484	PLEKHM1	1
Brain_Cerebellum	17:44122626:A:C	GTEx/v6	ENSG00000225190	A	5.1679e-21	-12.7253	0.000770552	-	NA	NA	17	44122626	PLEKHM1	1
Brain_Cerebellum	17:44122896:A:G	GTEx/v6	ENSG00000225190	A	5.1679e-21	-12.7253	0.000770552	-	NA	NA	17	44122896	PLEKHM1	1
Brain_Cerebellum	17:44123248:C:T	GTEx/v6	ENSG00000225190	C	5.1679e-21	-12.7253	0.000770552	-	T	+	17	44123248	PLEKHM1	1
Brain_Cerebellum	17:44123685:A:G	GTEx/v6	ENSG00000225190	A	5.1679e-21	-12.7253	0.000770552	-	G	+	17	44123685	PLEKHM1	1
Brain_Cerebellum	17:44123717:C:T	GTEx/v6	ENSG00000225190	T	5.1679e-21	-12.7253	0.000770552	-	C	+	17	44123717	PLEKHM1	1
Brain_Cerebellum	17:44124535:C:T	GTEx/v6	ENSG00000225190	C	5.1679e-21	-12.7253	0.000770552	-	T	+	17	44124535	PLEKHM1	1
Brain_Cerebellum	17:44124837:A:G	GTEx/v6	ENSG00000225190	G	5.1679e-21	-12.7253	0.000770552	-	A	+	17	44124837	PLEKHM1	1
Brain_Cerebellum	17:44125066:C:T	GTEx/v6	ENSG00000225190	T	5.1679e-21	-12.7253	0.000770552	-	C	+	17	44125066	PLEKHM1	1
Brain_Cerebellum	17:44125288:A:G	GTEx/v6	ENSG00000225190	G	5.1679e-21	-12.7253	0.000770552	-	NA	NA	17	44125288	PLEKHM1	1
Brain_Cerebellum	17:44125704:C:T	GTEx/v6	ENSG00000225190	T	5.1679e-21	-12.7253	0.000770552	-	C	+	17	44125704	PLEKHM1	1
Brain_Cerebellum	17:44139662:C:T	GTEx/v6	ENSG00000225190	T	5.1679e-21	-12.7253	0.000770552	-	C	+	17	44139662	PLEKHM1	1
Brain_Cerebellum	17:44139762:C:G	GTEx/v6	ENSG00000225190	G	5.1679e-21	-12.7253	0.000770552	-	C	+	17	44139762	PLEKHM1	1
Brain_Cerebellum	17:44141347:A:G	GTEx/v6	ENSG00000225190	G	5.1679e-21	-12.7253	0.000770552	-	A	+	17	44141347	PLEKHM1	1
Brain_Cerebellum	17:44141732:A:G	GTEx/v6	ENSG00000225190	A	5.1679e-21	-12.7253	0.000770552	-	G	+	17	44141732	PLEKHM1	1
Brain_Cerebellum	17:44141955:A:T	GTEx/v6	ENSG00000225190	A	5.1679e-21	-12.7253	0.000770552	-	T	+	17	44141955	PLEKHM1	1
Brain_Cerebellum	17:44142121:A:G	GTEx/v6	ENSG00000225190	A	5.1679e-21	-12.7253	0.000770552	-	G	+	17	44142121	PLEKHM1	1
Brain_Cerebellum	17:44142231:T:TA	GTEx/v6	ENSG00000225190	TA	5.1679e-21	-12.7253	0.000770552	-	NA	NA	17	44142231	PLEKHM1	1
Brain_Cerebellum	17:44142427:A:G	GTEx/v6	ENSG00000225190	G	5.1679e-21	-12.7253	0.000770552	-	A	+	17	44142427	PLEKHM1	1
Brain_Cerebellum	17:44142566:C:T	GTEx/v6	ENSG00000225190	T	5.1679e-21	-12.7253	0.000770552	-	C	+	17	44142566	PLEKHM1	1
Brain_Cerebellum	17:44142663:C:T	GTEx/v6	ENSG00000225190	T	5.1679e-21	-12.7253	0.000770552	-	C	+	17	44142663	PLEKHM1	1
Brain_Cerebellum	17:44142879:C:T	GTEx/v6	ENSG00000225190	T	5.1679e-21	-12.7253	0.000770552	-	C	+	17	44142879	PLEKHM1	1
Brain_Cerebellum	17:44143029:G:T	GTEx/v6	ENSG00000225190	T	5.1679e-21	-12.7253	0.000770552	-	G	+	17	44143029	PLEKHM1	1
Brain_Cerebellum	17:44143344:A:G	GTEx/v6	ENSG00000225190	A	5.1679e-21	-12.7253	0.000770552	-	G	+	17	44143344	PLEKHM1	1
Brain_Cerebellum	17:44143484:A:G	GTEx/v6	ENSG00000225190	A	5.1679e-21	-12.7253	0.000770552	-	G	+	17	44143484	PLEKHM1	1
Brain_Cerebellum	17:44144152:C:T	GTEx/v6	ENSG00000225190	C	5.1679e-21	-12.7253	0.000770552	-	T	+	17	44144152	PLEKHM1	1
Brain_Cerebellum	17:44144251:G:T	GTEx/v6	ENSG00000225190	T	5.1679e-21	-12.7253	0.000770552	-	G	+	17	44144251	PLEKHM1	1
Brain_Cerebellum	17:44144345:A:G	GTEx/v6	ENSG00000225190	G	5.1679e-21	-12.7253	0.000770552	-	A	+	17	44144345	PLEKHM1	1
Brain_Cerebellum	17:44144387:A:C	GTEx/v6	ENSG00000225190	A	5.1679e-21	-12.7253	0.000770552	-	C	+	17	44144387	PLEKHM1	1
Brain_Cerebellum	17:44144634:A:G	GTEx/v6	ENSG00000225190	A	5.1679e-21	-12.7253	0.000770552	-	G	+	17	44144634	PLEKHM1	1
Brain_Cerebellum	17:44145373:C:T	GTEx/v6	ENSG00000225190	C	5.1679e-21	-12.7253	0.000770552	-	T	+	17	44145373	PLEKHM1	1
Brain_Cerebellum	17:44145512:C:CAAG	GTEx/v6	ENSG00000225190	C	5.1679e-21	-12.7253	0.000770552	-	NA	NA	17	44145512	PLEKHM1	1
Brain_Cerebellum	17:44145592:A:G	GTEx/v6	ENSG00000225190	G	5.1679e-21	-12.7253	0.000770552	-	A	+	17	44145592	PLEKHM1	1
Brain_Cerebellum	17:44145860:A:G	GTEx/v6	ENSG00000225190	G	5.1679e-21	-12.7253	0.000770552	-	A	+	17	44145860	PLEKHM1	1
Brain_Cerebellum	17:44146165:C:G	GTEx/v6	ENSG00000225190	G	5.1679e-21	-12.7253	0.000770552	-	C	+	17	44146165	PLEKHM1	1
Brain_Cerebellum	17:44146336:A:C	GTEx/v6	ENSG00000225190	C	5.1679e-21	-12.7253	0.000770552	-	A	+	17	44146336	PLEKHM1	1
Brain_Cerebellum	17:44146357:C:T	GTEx/v6	ENSG00000225190	C	5.1679e-21	-12.7253	0.000770552	-	T	+	17	44146357	PLEKHM1	1
Brain_Cerebellum	17:44146451:C:T	GTEx/v6	ENSG00000225190	C	5.1679e-21	-12.7253	0.000770552	-	T	+	17	44146451	PLEKHM1	1
Brain_Cerebellum	17:44146567:C:T	GTEx/v6	ENSG00000225190	C	5.1679e-21	-12.7253	0.000770552	-	T	+	17	44146567	PLEKHM1	1
Brain_Cerebellum	17:44147411:A:G	GTEx/v6	ENSG00000225190	A	5.1679e-21	-12.7253	0.000770552	-	G	+	17	44147411	PLEKHM1	1
Brain_Cerebellum	17:44147574:A:G	GTEx/v6	ENSG00000225190	A	5.1679e-21	-12.7253	0.000770552	-	G	+	17	44147574	PLEKHM1	1
Brain_Cerebellum	17:44147599:C:G	GTEx/v6	ENSG00000225190	C	5.1679e-21	-12.7253	0.000770552	-	G	+	17	44147599	PLEKHM1	1
Brain_Cerebellum	17:44147721:C:T	GTEx/v6	ENSG00000225190	T	5.1679e-21	-12.7253	0.000770552	-	C	+	17	44147721	PLEKHM1	1
Brain_Cerebellum	17:44148267:C:T	GTEx/v6	ENSG00000225190	T	5.1679e-21	-12.7253	0.000770552	-	C	+	17	44148267	PLEKHM1	1
Brain_Cerebellum	17:44148613:A:G	GTEx/v6	ENSG00000225190	A	5.1679e-21	-12.7253	0.000770552	-	G	+	17	44148613	PLEKHM1	1
Brain_Cerebellum	17:44148674:A:G	GTEx/v6	ENSG00000225190	G	5.1679e-21	-12.7253	0.000770552	-	A	+	17	44148674	PLEKHM1	1
Brain_Cerebellum	17:44149297:A:C	GTEx/v6	ENSG00000225190	C	5.1679e-21	-12.7253	0.000770552	-	A	+	17	44149297	PLEKHM1	1
Brain_Cerebellum	17:44149448:C:G	GTEx/v6	ENSG00000225190	G	5.1679e-21	-12.7253	0.000770552	-	C	+	17	44149448	PLEKHM1	1
Brain_Cerebellum	17:44149537:C:G	GTEx/v6	ENSG00000225190	G	5.1679e-21	-12.7253	0.000770552	-	C	+	17	44149537	PLEKHM1	1
Brain_Cerebellum	17:44149581:C:T	GTEx/v6	ENSG00000225190	T	5.1679e-21	-12.7253	0.000770552	-	C	+	17	44149581	PLEKHM1	1
Brain_Cerebellum	17:44149741:A:G	GTEx/v6	ENSG00000225190	A	5.1679e-21	-12.7253	0.000770552	-	G	+	17	44149741	PLEKHM1	1
Brain_Cerebellum	17:44150042:C:T	GTEx/v6	ENSG00000225190	C	5.1679e-21	-12.7253	0.000770552	-	T	+	17	44150042	PLEKHM1	1
Brain_Cerebellum	17:44150464:C:T	GTEx/v6	ENSG00000225190	C	5.1679e-21	-12.7253	0.000770552	-	T	+	17	44150464	PLEKHM1	1
Brain_Cerebellum	17:44150480:A:T	GTEx/v6	ENSG00000225190	T	5.1679e-21	-12.7253	0.000770552	-	A	+	17	44150480	PLEKHM1	1
Brain_Cerebellum	17:44150920:C:T	GTEx/v6	ENSG00000225190	C	5.1679e-21	-12.7253	0.000770552	-	T	+	17	44150920	PLEKHM1	1
Brain_Cerebellum	17:44151156:C:T	GTEx/v6	ENSG00000225190	C	5.1679e-21	-12.7253	0.000770552	-	T	+	17	44151156	PLEKHM1	1
Brain_Cerebellum	17:44151667:A:G	GTEx/v6	ENSG00000225190	G	5.1679e-21	-12.7253	0.000770552	-	A	+	17	44151667	PLEKHM1	1
Brain_Cerebellum	17:44151697:A:T	GTEx/v6	ENSG00000225190	T	5.1679e-21	-12.7253	0.000770552	-	A	+	17	44151697	PLEKHM1	1
Brain_Cerebellum	17:44152390:C:T	GTEx/v6	ENSG00000225190	T	5.1679e-21	-12.7253	0.000770552	-	C	+	17	44152390	PLEKHM1	1
Brain_Cerebellum	17:44152447:A:G	GTEx/v6	ENSG00000225190	A	5.1679e-21	-12.7253	0.000770552	-	G	+	17	44152447	PLEKHM1	1
Brain_Cerebellum	17:44152736:G:GCT	GTEx/v6	ENSG00000225190	GCT	5.1679e-21	-12.7253	0.000770552	-	NA	NA	17	44152736	PLEKHM1	1
Brain_Cerebellum	17:44152760:G:T	GTEx/v6	ENSG00000225190	G	5.1679e-21	-12.7253	0.000770552	-	NA	NA	17	44152760	PLEKHM1	1
Brain_Cerebellum	17:44153144:A:G	GTEx/v6	ENSG00000225190	G	5.1679e-21	-12.7253	0.000770552	-	A	+	17	44153144	PLEKHM1	1
Brain_Cerebellum	17:44153227:A:G	GTEx/v6	ENSG00000225190	G	5.1679e-21	-12.7253	0.000770552	-	A	+	17	44153227	PLEKHM1	1
Brain_Cerebellum	17:44153258:A:G	GTEx/v6	ENSG00000225190	G	5.1679e-21	-12.7253	0.000770552	-	A	+	17	44153258	PLEKHM1	1
Brain_Cerebellum	17:44153386:A:T	GTEx/v6	ENSG00000225190	T	5.1679e-21	-12.7253	0.000770552	-	A	+	17	44153386	PLEKHM1	1
Brain_Cerebellum	17:44153909:A:G	GTEx/v6	ENSG00000225190	G	5.1679e-21	-12.7253	0.000770552	-	NA	NA	17	44153909	PLEKHM1	1
Brain_Cerebellum	17:44154033:C:T	GTEx/v6	ENSG00000225190	C	5.1679e-21	-12.7253	0.000770552	-	NA	NA	17	44154033	PLEKHM1	1
Brain_Cerebellum	17:44154048:C:T	GTEx/v6	ENSG00000225190	T	5.1679e-21	-12.7253	0.000770552	-	NA	NA	17	44154048	PLEKHM1	1
Brain_Cerebellum	17:44154105:A:G	GTEx/v6	ENSG00000225190	G	5.1679e-21	-12.7253	0.000770552	-	A	+	17	44154105	PLEKHM1	1
Brain_Cerebellum	17:44154461:A:C	GTEx/v6	ENSG00000225190	C	5.1679e-21	-12.7253	0.000770552	-	A	+	17	44154461	PLEKHM1	1
Brain_Cerebellum	17:44154946:C:T	GTEx/v6	ENSG00000225190	T	5.1679e-21	-12.7253	0.000770552	-	C	+	17	44154946	PLEKHM1	1
Brain_Cerebellum	17:44155157:C:T	GTEx/v6	ENSG00000225190	T	5.1679e-21	-12.7253	0.000770552	-	C	+	17	44155157	PLEKHM1	1
Brain_Cerebellum	17:44155707:C:T	GTEx/v6	ENSG00000225190	T	5.1679e-21	-12.7253	0.000770552	-	C	+	17	44155707	PLEKHM1	1
Brain_Cerebellum	17:44155925:T:TACAA	GTEx/v6	ENSG00000225190	T	5.1679e-21	-12.7253	0.000770552	-	NA	NA	17	44155925	PLEKHM1	1
Brain_Cerebellum	17:44157597:A:G	GTEx/v6	ENSG00000225190	G	5.1679e-21	-12.7253	0.000770552	-	A	+	17	44157597	PLEKHM1	1
Brain_Cerebellum	17:44157622:G:T	GTEx/v6	ENSG00000225190	G	5.1679e-21	-12.7253	0.000770552	-	T	+	17	44157622	PLEKHM1	1
Brain_Cerebellum	17:44157982:A:T	GTEx/v6	ENSG00000225190	T	5.1679e-21	-12.7253	0.000770552	-	A	+	17	44157982	PLEKHM1	1
Brain_Cerebellum	17:44157992:C:T	GTEx/v6	ENSG00000225190	C	5.1679e-21	-12.7253	0.000770552	-	T	+	17	44157992	PLEKHM1	1
Brain_Cerebellum	17:44159102:C:T	GTEx/v6	ENSG00000225190	T	5.1679e-21	-12.7253	0.000770552	-	C	+	17	44159102	PLEKHM1	1
Brain_Cerebellum	17:44159555:A:C	GTEx/v6	ENSG00000225190	A	5.1679e-21	-12.7253	0.000770552	-	C	+	17	44159555	PLEKHM1	1
Brain_Cerebellum	17:44159631:G:T	GTEx/v6	ENSG00000225190	G	5.1679e-21	-12.7253	0.000770552	-	T	+	17	44159631	PLEKHM1	1
Brain_Cerebellum	17:44159672:A:G	GTEx/v6	ENSG00000225190	G	5.1679e-21	-12.7253	0.000770552	-	A	+	17	44159672	PLEKHM1	1
Brain_Cerebellum	17:44159695:C:T	GTEx/v6	ENSG00000225190	T	5.1679e-21	-12.7253	0.000770552	-	C	+	17	44159695	PLEKHM1	1
Brain_Cerebellum	17:44159725:C:T	GTEx/v6	ENSG00000225190	T	5.1679e-21	-12.7253	0.000770552	-	C	+	17	44159725	PLEKHM1	1
Brain_Cerebellum	17:44159849:C:T	GTEx/v6	ENSG00000225190	C	5.1679e-21	-12.7253	0.000770552	-	T	+	17	44159849	PLEKHM1	1
Brain_Cerebellum	17:44159988:A:G	GTEx/v6	ENSG00000225190	A	5.1679e-21	-12.7253	0.000770552	-	G	+	17	44159988	PLEKHM1	1
Brain_Cerebellum	17:44160050:A:G	GTEx/v6	ENSG00000225190	A	5.1679e-21	-12.7253	0.000770552	-	G	+	17	44160050	PLEKHM1	1
Brain_Cerebellum	17:44160592:A:G	GTEx/v6	ENSG00000225190	A	5.1679e-21	-12.7253	0.000770552	-	G	+	17	44160592	PLEKHM1	1
Brain_Cerebellum	17:44160674:C:G	GTEx/v6	ENSG00000225190	C	5.1679e-21	-12.7253	0.000770552	-	G	+	17	44160674	PLEKHM1	1
Brain_Cerebellum	17:44161091:G:GCTCCCCTGGTAAGTCCTAAA	GTEx/v6	ENSG00000225190	G	5.1679e-21	-12.7253	0.000770552	-	NA	NA	17	44161091	PLEKHM1	1
Brain_Cerebellum	17:44161146:G:T	GTEx/v6	ENSG00000225190	G	5.1679e-21	-12.7253	0.000770552	-	NA	NA	17	44161146	PLEKHM1	1
Brain_Cerebellum	17:44161302:A:G	GTEx/v6	ENSG00000225190	G	5.1679e-21	-12.7253	0.000770552	-	A	+	17	44161302	PLEKHM1	1
Brain_Cerebellum	17:44161360:A:T	GTEx/v6	ENSG00000225190	T	5.1679e-21	-12.7253	0.000770552	-	A	+	17	44161360	PLEKHM1	1
Brain_Cerebellum	17:44161470:A:C	GTEx/v6	ENSG00000225190	C	5.1679e-21	-12.7253	0.000770552	-	NA	NA	17	44161470	PLEKHM1	1
Brain_Cerebellum	17:44161747:C:CCAACAA	GTEx/v6	ENSG00000225190	CCAACAA	5.1679e-21	-12.7253	0.000770552	-	NA	NA	17	44161747	PLEKHM1	1
Brain_Cerebellum	17:44161860:C:T	GTEx/v6	ENSG00000225190	T	5.1679e-21	-12.7253	0.000770552	-	C	+	17	44161860	PLEKHM1	1
Brain_Cerebellum	17:44161875:A:C	GTEx/v6	ENSG00000225190	C	5.1679e-21	-12.7253	0.000770552	-	A	+	17	44161875	PLEKHM1	1
Brain_Cerebellum	17:44161985:G:T	GTEx/v6	ENSG00000225190	G	5.1679e-21	-12.7253	0.000770552	-	T	+	17	44161985	PLEKHM1	1
Brain_Cerebellum	17:44162284:C:T	GTEx/v6	ENSG00000225190	C	5.1679e-21	-12.7253	0.000770552	-	T	+	17	44162284	PLEKHM1	1
Brain_Cerebellum	17:44163411:C:T	GTEx/v6	ENSG00000225190	C	5.1679e-21	-12.7253	0.000770552	-	T	+	17	44163411	PLEKHM1	1
Brain_Cerebellum	17:44164090:C:G	GTEx/v6	ENSG00000225190	C	5.1679e-21	-12.7253	0.000770552	-	G	+	17	44164090	PLEKHM1	1
Brain_Cerebellum	17:44164133:A:G	GTEx/v6	ENSG00000225190	A	5.1679e-21	-12.7253	0.000770552	-	G	+	17	44164133	PLEKHM1	1
Brain_Cerebellum	17:44165049:A:G	GTEx/v6	ENSG00000225190	G	5.1679e-21	-12.7253	0.000770552	-	A	+	17	44165049	PLEKHM1	1
Brain_Cerebellum	17:44165069:A:G	GTEx/v6	ENSG00000225190	G	5.1679e-21	-12.7253	0.000770552	-	A	+	17	44165069	PLEKHM1	1
Brain_Cerebellum	17:44165098:C:T	GTEx/v6	ENSG00000225190	T	5.1679e-21	-12.7253	0.000770552	-	C	+	17	44165098	PLEKHM1	1
Brain_Cerebellum	17:44165435:C:T	GTEx/v6	ENSG00000225190	T	5.1679e-21	-12.7253	0.000770552	-	C	+	17	44165435	PLEKHM1	1
Brain_Cerebellum	17:44165852:A:G	GTEx/v6	ENSG00000225190	G	5.1679e-21	-12.7253	0.000770552	-	A	+	17	44165852	PLEKHM1	1
Brain_Cerebellum	17:44166311:C:T	GTEx/v6	ENSG00000225190	T	5.1679e-21	-12.7253	0.000770552	-	C	+	17	44166311	PLEKHM1	1
Brain_Cerebellum	17:44167101:C:T	GTEx/v6	ENSG00000225190	C	5.1679e-21	-12.7253	0.000770552	-	T	+	17	44167101	PLEKHM1	1
Brain_Cerebellum	17:44167464:A:G	GTEx/v6	ENSG00000225190	A	5.1679e-21	-12.7253	0.000770552	-	G	+	17	44167464	PLEKHM1	1
Brain_Cerebellum	17:44167661:G:T	GTEx/v6	ENSG00000225190	T	5.1679e-21	-12.7253	0.000770552	-	G	+	17	44167661	PLEKHM1	1
Brain_Cerebellum	17:44167729:A:G	GTEx/v6	ENSG00000225190	G	5.1679e-21	-12.7253	0.000770552	-	A	+	17	44167729	PLEKHM1	1
Brain_Cerebellum	17:44170414:A:G	GTEx/v6	ENSG00000225190	A	5.1679e-21	-12.7253	0.000770552	-	G	+	17	44170414	PLEKHM1	1
Brain_Cerebellum	17:44170612:C:T	GTEx/v6	ENSG00000225190	T	5.1679e-21	-12.7253	0.000770552	-	C	+	17	44170612	PLEKHM1	1
Brain_Cerebellum	17:44171024:C:T	GTEx/v6	ENSG00000225190	C	5.1679e-21	-12.7253	0.000770552	-	T	+	17	44171024	PLEKHM1	1
Brain_Cerebellum	17:44171565:A:C	GTEx/v6	ENSG00000225190	A	5.1679e-21	-12.7253	0.000770552	-	C	+	17	44171565	PLEKHM1	1
Brain_Cerebellum	17:44172205:C:CA	GTEx/v6	ENSG00000225190	C	5.1679e-21	-12.7253	0.000770552	-	NA	NA	17	44172205	PLEKHM1	1
Brain_Cerebellum	17:44172327:A:T	GTEx/v6	ENSG00000225190	A	5.1679e-21	-12.7253	0.000770552	-	T	+	17	44172327	PLEKHM1	1
Brain_Cerebellum	17:44173408:A:G	GTEx/v6	ENSG00000225190	A	5.1679e-21	-12.7253	0.000770552	-	G	+	17	44173408	PLEKHM1	1
Brain_Cerebellum	17:44174068:C:T	GTEx/v6	ENSG00000225190	C	5.1679e-21	-12.7253	0.000770552	-	NA	NA	17	44174068	PLEKHM1	1
Brain_Cerebellum	17:44174351:A:T	GTEx/v6	ENSG00000225190	A	5.1679e-21	-12.7253	0.000770552	-	T	+	17	44174351	PLEKHM1	1
Brain_Cerebellum	17:44174513:A:C	GTEx/v6	ENSG00000225190	A	5.1679e-21	-12.7253	0.000770552	-	C	+	17	44174513	PLEKHM1	1
Brain_Cerebellum	17:44176170:C:G	GTEx/v6	ENSG00000225190	G	5.1679e-21	-12.7253	0.000770552	-	C	+	17	44176170	PLEKHM1	1
Brain_Cerebellum	17:44176215:A:G	GTEx/v6	ENSG00000225190	A	5.1679e-21	-12.7253	0.000770552	-	NA	NA	17	44176215	PLEKHM1	1
Brain_Cerebellum	17:44177337:C:T	GTEx/v6	ENSG00000225190	T	5.1679e-21	-12.7253	0.000770552	-	C	+	17	44177337	PLEKHM1	1
Brain_Cerebellum	17:44177755:C:G	GTEx/v6	ENSG00000225190	G	5.1679e-21	-12.7253	0.000770552	-	C	+	17	44177755	PLEKHM1	1
Brain_Cerebellum	17:44177993:A:C	GTEx/v6	ENSG00000225190	A	5.1679e-21	-12.7253	0.000770552	-	C	+	17	44177993	PLEKHM1	1
Brain_Cerebellum	17:44178272:C:T	GTEx/v6	ENSG00000225190	T	5.1679e-21	-12.7253	0.000770552	-	C	+	17	44178272	PLEKHM1	1
Brain_Cerebellum	17:44178337:C:T	GTEx/v6	ENSG00000225190	C	5.1679e-21	-12.7253	0.000770552	-	T	+	17	44178337	PLEKHM1	1
Brain_Cerebellum	17:44178839:C:T	GTEx/v6	ENSG00000225190	C	5.1679e-21	-12.7253	0.000770552	-	T	+	17	44178839	PLEKHM1	1
Brain_Cerebellum	17:44178884:A:G	GTEx/v6	ENSG00000225190	A	5.1679e-21	-12.7253	0.000770552	-	G	+	17	44178884	PLEKHM1	1
Brain_Cerebellum	17:44179992:A:G	GTEx/v6	ENSG00000225190	G	5.1679e-21	-12.7253	0.000770552	-	A	+	17	44179992	PLEKHM1	1
Brain_Cerebellum	17:44180173:G:T	GTEx/v6	ENSG00000225190	G	5.1679e-21	-12.7253	0.000770552	-	T	+	17	44180173	PLEKHM1	1
Brain_Cerebellum	17:44180442:A:G	GTEx/v6	ENSG00000225190	G	5.1679e-21	-12.7253	0.000770552	-	A	+	17	44180442	PLEKHM1	1
Brain_Cerebellum	17:44180954:A:G	GTEx/v6	ENSG00000225190	G	5.1679e-21	-12.7253	0.000770552	-	A	+	17	44180954	PLEKHM1	1
Brain_Cerebellum	17:44180997:C:T	GTEx/v6	ENSG00000225190	T	5.1679e-21	-12.7253	0.000770552	-	C	+	17	44180997	PLEKHM1	1
Brain_Cerebellum	17:44181118:A:G	GTEx/v6	ENSG00000225190	A	5.1679e-21	-12.7253	0.000770552	-	NA	NA	17	44181118	PLEKHM1	1
Brain_Cerebellum	17:44181454:C:T	GTEx/v6	ENSG00000225190	T	5.1679e-21	-12.7253	0.000770552	-	C	+	17	44181454	PLEKHM1	1
Brain_Cerebellum	17:44181508:G:T	GTEx/v6	ENSG00000225190	G	5.1679e-21	-12.7253	0.000770552	-	T	+	17	44181508	PLEKHM1	1
Brain_Cerebellum	17:44181933:C:T	GTEx/v6	ENSG00000225190	C	5.1679e-21	-12.7253	0.000770552	-	T	+	17	44181933	PLEKHM1	1
Brain_Cerebellum	17:44182336:A:C	GTEx/v6	ENSG00000225190	A	5.1679e-21	-12.7253	0.000770552	-	C	+	17	44182336	PLEKHM1	1
Brain_Cerebellum	17:44182706:A:G	GTEx/v6	ENSG00000225190	G	5.1679e-21	-12.7253	0.000770552	-	A	+	17	44182706	PLEKHM1	1
Brain_Cerebellum	17:44183616:A:C	GTEx/v6	ENSG00000225190	A	5.1679e-21	-12.7253	0.000770552	-	C	+	17	44183616	PLEKHM1	1
Brain_Cerebellum	17:44184375:A:G	GTEx/v6	ENSG00000225190	G	5.1679e-21	-12.7253	0.000770552	-	A	+	17	44184375	PLEKHM1	1
Brain_Cerebellum	17:44184428:C:T	GTEx/v6	ENSG00000225190	C	5.1679e-21	-12.7253	0.000770552	-	T	+	17	44184428	PLEKHM1	1
Brain_Cerebellum	17:44185245:A:C	GTEx/v6	ENSG00000225190	A	5.1679e-21	-12.7253	0.000770552	-	C	+	17	44185245	PLEKHM1	1
Brain_Cerebellum	17:44185427:A:AT	GTEx/v6	ENSG00000225190	AT	5.1679e-21	-12.7253	0.000770552	-	NA	NA	17	44185427	PLEKHM1	1
Brain_Cerebellum	17:44185431:C:T	GTEx/v6	ENSG00000225190	C	5.1679e-21	-12.7253	0.000770552	-	NA	NA	17	44185431	PLEKHM1	1
Brain_Cerebellum	17:44186301:C:T	GTEx/v6	ENSG00000225190	C	5.1679e-21	-12.7253	0.000770552	-	T	+	17	44186301	PLEKHM1	1
Brain_Cerebellum	17:44186593:C:T	GTEx/v6	ENSG00000225190	C	5.1679e-21	-12.7253	0.000770552	-	T	+	17	44186593	PLEKHM1	1
Brain_Cerebellum	17:44186894:A:C	GTEx/v6	ENSG00000225190	C	5.1679e-21	-12.7253	0.000770552	-	A	+	17	44186894	PLEKHM1	1
Brain_Cerebellum	17:44187492:A:G	GTEx/v6	ENSG00000225190	G	5.1679e-21	-12.7253	0.000770552	-	A	+	17	44187492	PLEKHM1	1
Brain_Cerebellum	17:44188477:G:T	GTEx/v6	ENSG00000225190	G	5.1679e-21	-12.7253	0.000770552	-	T	+	17	44188477	PLEKHM1	1
Brain_Cerebellum	17:44188755:C:T	GTEx/v6	ENSG00000225190	C	5.1679e-21	-12.7253	0.000770552	-	T	+	17	44188755	PLEKHM1	1
Brain_Cerebellum	17:44189373:C:T	GTEx/v6	ENSG00000225190	T	5.1679e-21	-12.7253	0.000770552	-	C	+	17	44189373	PLEKHM1	1
Brain_Cerebellum	17:44191085:A:G	GTEx/v6	ENSG00000225190	A	5.1679e-21	-12.7253	0.000770552	-	G	+	17	44191085	PLEKHM1	1
Brain_Cerebellum	17:44191159:C:T	GTEx/v6	ENSG00000225190	T	5.1679e-21	-12.7253	0.000770552	-	C	+	17	44191159	PLEKHM1	1
Brain_Cerebellum	17:44191835:A:G	GTEx/v6	ENSG00000225190	G	5.1679e-21	-12.7253	0.000770552	-	A	+	17	44191835	PLEKHM1	1
Brain_Cerebellum	17:44192395:G:T	GTEx/v6	ENSG00000225190	T	5.1679e-21	-12.7253	0.000770552	-	G	+	17	44192395	PLEKHM1	1
Brain_Cerebellum	17:44193097:A:C	GTEx/v6	ENSG00000225190	A	5.1679e-21	-12.7253	0.000770552	-	C	+	17	44193097	PLEKHM1	1
Brain_Cerebellum	17:44194152:A:T	GTEx/v6	ENSG00000225190	A	5.1679e-21	-12.7253	0.000770552	-	T	+	17	44194152	PLEKHM1	1
Brain_Cerebellum	17:44194519:C:T	GTEx/v6	ENSG00000225190	C	5.1679e-21	-12.7253	0.000770552	-	T	+	17	44194519	PLEKHM1	1
Brain_Cerebellum	17:44194621:C:G	GTEx/v6	ENSG00000225190	G	5.1679e-21	-12.7253	0.000770552	-	C	+	17	44194621	PLEKHM1	1
Brain_Cerebellum	17:44194735:G:T	GTEx/v6	ENSG00000225190	T	5.1679e-21	-12.7253	0.000770552	-	G	+	17	44194735	PLEKHM1	1
Brain_Cerebellum	17:44194835:C:T	GTEx/v6	ENSG00000225190	C	5.1679e-21	-12.7253	0.000770552	-	T	+	17	44194835	PLEKHM1	1
Brain_Cerebellum	17:44195611:C:CA	GTEx/v6	ENSG00000225190	C	5.1679e-21	-12.7253	0.000770552	-	NA	NA	17	44195611	PLEKHM1	1
Brain_Cerebellum	17:44196015:C:G	GTEx/v6	ENSG00000225190	G	5.1679e-21	-12.7253	0.000770552	-	C	+	17	44196015	PLEKHM1	1
Brain_Cerebellum	17:44196125:C:T	GTEx/v6	ENSG00000225190	C	5.1679e-21	-12.7253	0.000770552	-	T	+	17	44196125	PLEKHM1	1
Brain_Cerebellum	17:44196153:A:G	GTEx/v6	ENSG00000225190	G	5.1679e-21	-12.7253	0.000770552	-	A	+	17	44196153	PLEKHM1	1
Brain_Cerebellum	17:44196447:A:T	GTEx/v6	ENSG00000225190	A	5.1679e-21	-12.7253	0.000770552	-	T	+	17	44196447	PLEKHM1	1
Brain_Cerebellum	17:44196653:A:G	GTEx/v6	ENSG00000225190	A	5.1679e-21	-12.7253	0.000770552	-	G	+	17	44196653	PLEKHM1	1
Brain_Cerebellum	17:44196799:A:G	GTEx/v6	ENSG00000225190	A	5.1679e-21	-12.7253	0.000770552	-	G	+	17	44196799	PLEKHM1	1
Brain_Cerebellum	17:44196822:A:G	GTEx/v6	ENSG00000225190	A	5.1679e-21	-12.7253	0.000770552	-	G	+	17	44196822	PLEKHM1	1
Brain_Cerebellum	17:44197032:C:T	GTEx/v6	ENSG00000225190	C	5.1679e-21	-12.7253	0.000770552	-	T	+	17	44197032	PLEKHM1	1
Brain_Cerebellum	17:44197806:C:T	GTEx/v6	ENSG00000225190	C	5.1679e-21	-12.7253	0.000770552	-	T	+	17	44197806	PLEKHM1	1
Brain_Cerebellum	17:44198080:C:T	GTEx/v6	ENSG00000225190	T	5.1679e-21	-12.7253	0.000770552	-	C	+	17	44198080	PLEKHM1	1
Brain_Cerebellum	17:44198806:C:T	GTEx/v6	ENSG00000225190	C	5.1679e-21	-12.7253	0.000770552	-	T	+	17	44198806	PLEKHM1	1
Brain_Cerebellum	17:44198962:T:TA	GTEx/v6	ENSG00000225190	TA	5.1679e-21	-12.7253	0.000770552	-	NA	NA	17	44198962	PLEKHM1	1
Brain_Cerebellum	17:44200015:C:T	GTEx/v6	ENSG00000225190	C	5.1679e-21	-12.7253	0.000770552	-	NA	NA	17	44200015	PLEKHM1	1
Brain_Cerebellum	17:44200033:C:T	GTEx/v6	ENSG00000225190	C	5.1679e-21	-12.7253	0.000770552	-	NA	NA	17	44200033	PLEKHM1	1
Brain_Cerebellum	17:44200078:A:T	GTEx/v6	ENSG00000225190	T	5.1679e-21	-12.7253	0.000770552	-	A	+	17	44200078	PLEKHM1	1
Brain_Cerebellum	17:44200510:A:C	GTEx/v6	ENSG00000225190	A	5.1679e-21	-12.7253	0.000770552	-	C	+	17	44200510	PLEKHM1	1
Brain_Cerebellum	17:44201109:C:G	GTEx/v6	ENSG00000225190	G	5.1679e-21	-12.7253	0.000770552	-	C	+	17	44201109	PLEKHM1	1
Brain_Cerebellum	17:44201344:C:G	GTEx/v6	ENSG00000225190	C	5.1679e-21	-12.7253	0.000770552	-	G	+	17	44201344	PLEKHM1	1
Brain_Cerebellum	17:44201667:A:G	GTEx/v6	ENSG00000225190	A	5.1679e-21	-12.7253	0.000770552	-	G	+	17	44201667	PLEKHM1	1
Brain_Cerebellum	17:44201680:A:C	GTEx/v6	ENSG00000225190	C	5.1679e-21	-12.7253	0.000770552	-	A	+	17	44201680	PLEKHM1	1
Brain_Cerebellum	17:44201865:C:T	GTEx/v6	ENSG00000225190	T	5.1679e-21	-12.7253	0.000770552	-	C	+	17	44201865	PLEKHM1	1
Brain_Cerebellum	17:44201887:C:T	GTEx/v6	ENSG00000225190	T	5.1679e-21	-12.7253	0.000770552	-	C	+	17	44201887	PLEKHM1	1
Brain_Cerebellum	17:44202147:A:G	GTEx/v6	ENSG00000225190	G	5.1679e-21	-12.7253	0.000770552	-	A	+	17	44202147	PLEKHM1	1
Brain_Cerebellum	17:44202231:A:G	GTEx/v6	ENSG00000225190	G	5.1679e-21	-12.7253	0.000770552	-	A	+	17	44202231	PLEKHM1	1
Brain_Cerebellum	17:44202564:A:G	GTEx/v6	ENSG00000225190	A	5.1679e-21	-12.7253	0.000770552	-	G	+	17	44202564	PLEKHM1	1
Brain_Cerebellum	17:44202952:C:G	GTEx/v6	ENSG00000225190	G	5.1679e-21	-12.7253	0.000770552	-	C	+	17	44202952	PLEKHM1	1
Brain_Cerebellum	17:44203131:C:G	GTEx/v6	ENSG00000225190	G	5.1679e-21	-12.7253	0.000770552	-	C	+	17	44203131	PLEKHM1	1
Brain_Cerebellum	17:44203366:C:T	GTEx/v6	ENSG00000225190	C	5.1679e-21	-12.7253	0.000770552	-	T	+	17	44203366	PLEKHM1	1
Brain_Cerebellum	17:44203413:C:T	GTEx/v6	ENSG00000225190	T	5.1679e-21	-12.7253	0.000770552	-	C	+	17	44203413	PLEKHM1	1
Brain_Cerebellum	17:44203520:C:T	GTEx/v6	ENSG00000225190	T	5.1679e-21	-12.7253	0.000770552	-	C	+	17	44203520	PLEKHM1	1
Brain_Cerebellum	17:44204299:A:AC	GTEx/v6	ENSG00000225190	A	5.1679e-21	-12.7253	0.000770552	-	NA	NA	17	44204299	PLEKHM1	1
Brain_Cerebellum	17:44204304:G:T	GTEx/v6	ENSG00000225190	G	5.1679e-21	-12.7253	0.000770552	-	T	+	17	44204304	PLEKHM1	1
Brain_Cerebellum	17:44205500:A:G	GTEx/v6	ENSG00000225190	G	5.1679e-21	-12.7253	0.000770552	-	A	+	17	44205500	PLEKHM1	1
Brain_Cerebellum	17:44205839:A:G	GTEx/v6	ENSG00000225190	G	5.1679e-21	-12.7253	0.000770552	-	A	+	17	44205839	PLEKHM1	1
Brain_Cerebellum	17:44206079:C:T	GTEx/v6	ENSG00000225190	T	5.1679e-21	-12.7253	0.000770552	-	C	+	17	44206079	PLEKHM1	1
Brain_Cerebellum	17:44206482:C:T	GTEx/v6	ENSG00000225190	T	5.1679e-21	-12.7253	0.000770552	-	C	+	17	44206482	PLEKHM1	1
Brain_Cerebellum	17:44206646:C:G	GTEx/v6	ENSG00000225190	G	5.1679e-21	-12.7253	0.000770552	-	C	+	17	44206646	PLEKHM1	1
Brain_Cerebellum	17:44207066:A:G	GTEx/v6	ENSG00000225190	G	5.1679e-21	-12.7253	0.000770552	-	A	+	17	44207066	PLEKHM1	1
Brain_Cerebellum	17:44207360:C:T	GTEx/v6	ENSG00000225190	T	5.1679e-21	-12.7253	0.000770552	-	NA	NA	17	44207360	PLEKHM1	1
Brain_Cerebellum	17:44207523:A:T	GTEx/v6	ENSG00000225190	A	5.1679e-21	-12.7253	0.000770552	-	NA	NA	17	44207523	PLEKHM1	1
Brain_Cerebellum	17:44209313:C:T	GTEx/v6	ENSG00000225190	C	5.1679e-21	-12.7253	0.000770552	-	T	+	17	44209313	PLEKHM1	1
Brain_Cerebellum	17:44209364:A:G	GTEx/v6	ENSG00000225190	A	5.1679e-21	-12.7253	0.000770552	-	G	+	17	44209364	PLEKHM1	1
Brain_Cerebellum	17:44209474:A:T	GTEx/v6	ENSG00000225190	T	5.1679e-21	-12.7253	0.000770552	-	A	+	17	44209474	PLEKHM1	1
Brain_Cerebellum	17:44209628:C:T	GTEx/v6	ENSG00000225190	C	5.1679e-21	-12.7253	0.000770552	-	T	+	17	44209628	PLEKHM1	1
Brain_Cerebellum	17:44209919:C:G	GTEx/v6	ENSG00000225190	G	5.1679e-21	-12.7253	0.000770552	-	C	+	17	44209919	PLEKHM1	1
Brain_Cerebellum	17:44209957:A:G	GTEx/v6	ENSG00000225190	G	5.1679e-21	-12.7253	0.000770552	-	A	+	17	44209957	PLEKHM1	1
Brain_Cerebellum	17:44210988:C:G	GTEx/v6	ENSG00000225190	G	5.1679e-21	-12.7253	0.000770552	-	C	+	17	44210988	PLEKHM1	1
Brain_Cerebellum	17:44213204:C:T	GTEx/v6	ENSG00000225190	T	5.1679e-21	-12.7253	0.000770552	-	NA	NA	17	44213204	PLEKHM1	1
Brain_Cerebellum	17:44213712:A:G	GTEx/v6	ENSG00000225190	A	5.1679e-21	-12.7253	0.000770552	-	NA	NA	17	44213712	PLEKHM1	1
Brain_Cerebellum	17:44213921:A:C	GTEx/v6	ENSG00000225190	C	5.1679e-21	-12.7253	0.000770552	-	NA	NA	17	44213921	PLEKHM1	1
Brain_Cerebellum	17:44214094:A:G	GTEx/v6	ENSG00000225190	G	5.1679e-21	-12.7253	0.000770552	-	NA	NA	17	44214094	PLEKHM1	1
Brain_Cerebellum	17:44215045:C:T	GTEx/v6	ENSG00000225190	C	5.1679e-21	-12.7253	0.000770552	-	NA	NA	17	44215045	PLEKHM1	1
Brain_Cerebellum	17:44215416:A:AG	GTEx/v6	ENSG00000225190	AG	5.1679e-21	-12.7253	0.000770552	-	NA	NA	17	44215416	PLEKHM1	1
Brain_Cerebellum	17:44228529:A:G	GTEx/v6	ENSG00000225190	A	5.1679e-21	-12.7253	0.000770552	-	NA	NA	17	44228529	PLEKHM1	1
Brain_Cerebellum	17:44228824:A:G	GTEx/v6	ENSG00000225190	G	5.1679e-21	-12.7253	0.000770552	-	NA	NA	17	44228824	PLEKHM1	1
Brain_Cerebellum	17:44229986:C:T	GTEx/v6	ENSG00000225190	C	5.1679e-21	-12.7253	0.000770552	-	NA	NA	17	44229986	PLEKHM1	1
Brain_Cerebellum	17:44230647:C:T	GTEx/v6	ENSG00000225190	T	5.1679e-21	-12.7253	0.000770552	-	NA	NA	17	44230647	PLEKHM1	1
Brain_Cerebellum	17:44231117:C:T	GTEx/v6	ENSG00000225190	C	5.1679e-21	-12.7253	0.000770552	-	NA	NA	17	44231117	PLEKHM1	1
Brain_Cerebellum	17:44231295:A:G	GTEx/v6	ENSG00000225190	A	5.1679e-21	-12.7253	0.000770552	-	NA	NA	17	44231295	PLEKHM1	1
Brain_Cerebellum	17:44231326:A:G	GTEx/v6	ENSG00000225190	A	5.1679e-21	-12.7253	0.000770552	-	NA	NA	17	44231326	PLEKHM1	1
Brain_Cerebellum	17:44231617:A:T	GTEx/v6	ENSG00000225190	T	5.1679e-21	-12.7253	0.000770552	-	NA	NA	17	44231617	PLEKHM1	1
Brain_Cerebellum	17:44233433:C:G	GTEx/v6	ENSG00000225190	C	5.1679e-21	-12.7253	0.000770552	-	NA	NA	17	44233433	PLEKHM1	1
Brain_Cerebellum	17:44233589:C:T	GTEx/v6	ENSG00000225190	C	5.1679e-21	-12.7253	0.000770552	-	NA	NA	17	44233589	PLEKHM1	1
Brain_Cerebellum	17:44233776:C:T	GTEx/v6	ENSG00000225190	C	5.1679e-21	-12.7253	0.000770552	-	NA	NA	17	44233776	PLEKHM1	1
Brain_Cerebellum	17:44233811:C:T	GTEx/v6	ENSG00000225190	T	5.1679e-21	-12.7253	0.000770552	-	NA	NA	17	44233811	PLEKHM1	1
Brain_Cerebellum	17:44234060:A:G	GTEx/v6	ENSG00000225190	G	5.1679e-21	-12.7253	0.000770552	-	NA	NA	17	44234060	PLEKHM1	1
Brain_Cerebellum	17:44234526:C:T	GTEx/v6	ENSG00000225190	T	5.1679e-21	-12.7253	0.000770552	-	NA	NA	17	44234526	PLEKHM1	1
Brain_Cerebellum	17:44235893:C:T	GTEx/v6	ENSG00000225190	T	5.1679e-21	-12.7253	0.000770552	-	NA	NA	17	44235893	PLEKHM1	1
Brain_Cerebellum	17:44236725:A:C	GTEx/v6	ENSG00000225190	A	5.1679e-21	-12.7253	0.000770552	-	NA	NA	17	44236725	PLEKHM1	1
Brain_Cerebellum	17:44237372:C:G	GTEx/v6	ENSG00000225190	C	5.1679e-21	-12.7253	0.000770552	-	NA	NA	17	44237372	PLEKHM1	1
Brain_Cerebellum	17:44237790:A:G	GTEx/v6	ENSG00000225190	A	5.1679e-21	-12.7253	0.000770552	-	NA	NA	17	44237790	PLEKHM1	1
Brain_Cerebellum	17:44238130:A:AT	GTEx/v6	ENSG00000225190	A	5.1679e-21	-12.7253	0.000770552	-	NA	NA	17	44238130	PLEKHM1	1
Brain_Cerebellum	17:44238424:A:G	GTEx/v6	ENSG00000225190	A	5.1679e-21	-12.7253	0.000770552	-	NA	NA	17	44238424	PLEKHM1	1
Brain_Cerebellum	17:44238938:C:T	GTEx/v6	ENSG00000225190	C	5.1679e-21	-12.7253	0.000770552	-	NA	NA	17	44238938	PLEKHM1	1
Brain_Cerebellum	17:44238966:C:T	GTEx/v6	ENSG00000225190	C	5.1679e-21	-12.7253	0.000770552	-	NA	NA	17	44238966	PLEKHM1	1
Brain_Cerebellum	17:44240107:C:T	GTEx/v6	ENSG00000225190	C	5.1679e-21	-12.7253	0.000770552	-	NA	NA	17	44240107	PLEKHM1	1
Brain_Cerebellum	17:44240986:A:C	GTEx/v6	ENSG00000225190	A	5.1679e-21	-12.7253	0.000770552	-	NA	NA	17	44240986	PLEKHM1	1
Brain_Cerebellum	17:44241304:C:G	GTEx/v6	ENSG00000225190	G	5.1679e-21	-12.7253	0.000770552	-	NA	NA	17	44241304	PLEKHM1	1
Brain_Cerebellum	17:44242969:C:T	GTEx/v6	ENSG00000225190	C	5.1679e-21	-12.7253	0.000770552	-	NA	NA	17	44242969	PLEKHM1	1
Brain_Cerebellum	17:44243179:A:G	GTEx/v6	ENSG00000225190	G	5.1679e-21	-12.7253	0.000770552	-	NA	NA	17	44243179	PLEKHM1	1
Brain_Cerebellum	17:44243979:C:T	GTEx/v6	ENSG00000225190	T	5.1679e-21	-12.7253	0.000770552	-	NA	NA	17	44243979	PLEKHM1	1
Brain_Cerebellum	17:44244397:A:G	GTEx/v6	ENSG00000225190	A	5.1679e-21	-12.7253	0.000770552	-	NA	NA	17	44244397	PLEKHM1	1
Brain_Cerebellum	17:44244926:G:T	GTEx/v6	ENSG00000225190	G	5.1679e-21	-12.7253	0.000770552	-	NA	NA	17	44244926	PLEKHM1	1
Brain_Cerebellum	17:44246211:A:G	GTEx/v6	ENSG00000225190	G	5.1679e-21	-12.7253	0.000770552	-	NA	NA	17	44246211	PLEKHM1	1
Brain_Cerebellum	17:44246405:A:C	GTEx/v6	ENSG00000225190	A	5.1679e-21	-12.7253	0.000770552	-	NA	NA	17	44246405	PLEKHM1	1
Brain_Cerebellum	17:44246624:A:C	GTEx/v6	ENSG00000225190	A	5.1679e-21	-12.7253	0.000770552	-	NA	NA	17	44246624	PLEKHM1	1
Brain_Cerebellum	17:44246997:A:G	GTEx/v6	ENSG00000225190	A	5.1679e-21	-12.7253	0.000770552	-	NA	NA	17	44246997	PLEKHM1	1
Brain_Cerebellum	17:44247314:C:T	GTEx/v6	ENSG00000225190	T	5.1679e-21	-12.7253	0.000770552	-	NA	NA	17	44247314	PLEKHM1	1
Brain_Cerebellum	17:44247673:A:G	GTEx/v6	ENSG00000225190	A	5.1679e-21	-12.7253	0.000770552	-	NA	NA	17	44247673	PLEKHM1	1
Brain_Cerebellum	17:44248042:A:G	GTEx/v6	ENSG00000225190	A	5.1679e-21	-12.7253	0.000770552	-	NA	NA	17	44248042	PLEKHM1	1
Brain_Cerebellum	17:44248769:C:T	GTEx/v6	ENSG00000225190	C	5.1679e-21	-12.7253	0.000770552	-	NA	NA	17	44248769	PLEKHM1	1
Brain_Cerebellum	17:44248814:A:G	GTEx/v6	ENSG00000225190	A	5.1679e-21	-12.7253	0.000770552	-	NA	NA	17	44248814	PLEKHM1	1
Brain_Cerebellum	17:44283761:A:T	GTEx/v6	ENSG00000225190	T	5.1679e-21	-12.7253	0.000770552	-	NA	NA	17	44283761	PLEKHM1	1
Brain_Cerebellum	17:44284057:C:T	GTEx/v6	ENSG00000225190	T	5.1679e-21	-12.7253	0.000770552	-	NA	NA	17	44284057	PLEKHM1	1
Brain_Cerebellum	17:44284542:A:G	GTEx/v6	ENSG00000225190	A	5.1679e-21	-12.7253	0.000770552	-	NA	NA	17	44284542	PLEKHM1	1
Brain_Cerebellum	17:44284641:G:T	GTEx/v6	ENSG00000225190	G	5.1679e-21	-12.7253	0.000770552	-	NA	NA	17	44284641	PLEKHM1	1
Brain_Cerebellum	17:44285142:C:G	GTEx/v6	ENSG00000225190	C	5.1679e-21	-12.7253	0.000770552	-	NA	NA	17	44285142	PLEKHM1	1
Brain_Cerebellum	17:44285460:G:GA	GTEx/v6	ENSG00000225190	GA	5.1679e-21	-12.7253	0.000770552	-	NA	NA	17	44285460	PLEKHM1	1
Brain_Cerebellum	17:44285531:A:G	GTEx/v6	ENSG00000225190	A	5.1679e-21	-12.7253	0.000770552	-	NA	NA	17	44285531	PLEKHM1	1
Brain_Cerebellum	17:44126218:A:G	GTEx/v6	ENSG00000225190	A	5.16815e-21	-12.7253	0.000770552	-	G	+	17	44126218	PLEKHM1	1
Brain_Cerebellum	17:44126575:C:T	GTEx/v6	ENSG00000225190	T	5.16815e-21	-12.7253	0.000770552	-	NA	NA	17	44126575	PLEKHM1	1
Brain_Cerebellum	17:44126691:A:G	GTEx/v6	ENSG00000225190	A	5.16815e-21	-12.7253	0.000770552	-	G	+	17	44126691	PLEKHM1	1
Brain_Cerebellum	17:44126977:C:G	GTEx/v6	ENSG00000225190	C	5.16815e-21	-12.7253	0.000770552	-	G	+	17	44126977	PLEKHM1	1
Brain_Cerebellum	17:44128125:A:C	GTEx/v6	ENSG00000225190	C	5.16815e-21	-12.7253	0.000770552	-	A	+	17	44128125	PLEKHM1	1
Brain_Cerebellum	17:44128407:A:C	GTEx/v6	ENSG00000225190	A	5.16815e-21	-12.7253	0.000770552	-	C	+	17	44128407	PLEKHM1	1
Brain_Cerebellum	17:44128754:G:GA	GTEx/v6	ENSG00000225190	GA	5.16815e-21	-12.7253	0.000770552	-	NA	NA	17	44128754	PLEKHM1	1
Brain_Cerebellum	17:44128876:A:T	GTEx/v6	ENSG00000225190	A	5.16815e-21	-12.7253	0.000770552	-	T	+	17	44128876	PLEKHM1	1
Brain_Cerebellum	17:44129253:C:T	GTEx/v6	ENSG00000225190	C	5.16815e-21	-12.7253	0.000770552	-	T	+	17	44129253	PLEKHM1	1
Brain_Cerebellum	17:44129800:A:G	GTEx/v6	ENSG00000225190	A	5.16815e-21	-12.7253	0.000770552	-	G	+	17	44129800	PLEKHM1	1
Brain_Cerebellum	17:44129949:C:G	GTEx/v6	ENSG00000225190	G	5.16815e-21	-12.7253	0.000770552	-	NA	NA	17	44129949	PLEKHM1	1
Brain_Cerebellum	17:44129997:A:AAAC	GTEx/v6	ENSG00000225190	A	5.16815e-21	-12.7253	0.000770552	-	NA	NA	17	44129997	PLEKHM1	1
Brain_Cerebellum	17:44130587:G:T	GTEx/v6	ENSG00000225190	G	5.16815e-21	-12.7253	0.000770552	-	T	+	17	44130587	PLEKHM1	1
Brain_Cerebellum	17:44130668:A:T	GTEx/v6	ENSG00000225190	A	5.16815e-21	-12.7253	0.000770552	-	NA	NA	17	44130668	PLEKHM1	1
Brain_Cerebellum	17:44130924:A:T	GTEx/v6	ENSG00000225190	T	5.16815e-21	-12.7253	0.000770552	-	A	+	17	44130924	PLEKHM1	1
Brain_Cerebellum	17:44131559:A:C	GTEx/v6	ENSG00000225190	A	5.16815e-21	-12.7253	0.000770552	-	C	+	17	44131559	PLEKHM1	1
Brain_Cerebellum	17:44131622:A:G	GTEx/v6	ENSG00000225190	A	5.16815e-21	-12.7253	0.000770552	-	G	+	17	44131622	PLEKHM1	1
Brain_Cerebellum	17:44131717:A:G	GTEx/v6	ENSG00000225190	A	5.16815e-21	-12.7253	0.000770552	-	G	+	17	44131717	PLEKHM1	1
Brain_Cerebellum	17:44131798:C:T	GTEx/v6	ENSG00000225190	T	5.16815e-21	-12.7253	0.000770552	-	C	+	17	44131798	PLEKHM1	1
Brain_Cerebellum	17:44132269:C:T	GTEx/v6	ENSG00000225190	C	5.16815e-21	-12.7253	0.000770552	-	T	+	17	44132269	PLEKHM1	1
Brain_Cerebellum	17:44132379:A:G	GTEx/v6	ENSG00000225190	G	5.16815e-21	-12.7253	0.000770552	-	NA	NA	17	44132379	PLEKHM1	1
Brain_Cerebellum	17:44132887:C:T	GTEx/v6	ENSG00000225190	T	5.16815e-21	-12.7253	0.000770552	-	C	+	17	44132887	PLEKHM1	1
Brain_Cerebellum	17:44133031:A:T	GTEx/v6	ENSG00000225190	A	5.16815e-21	-12.7253	0.000770552	-	T	+	17	44133031	PLEKHM1	1
Brain_Cerebellum	17:44133070:A:T	GTEx/v6	ENSG00000225190	T	5.16815e-21	-12.7253	0.000770552	-	A	+	17	44133070	PLEKHM1	1
Brain_Cerebellum	17:44133142:A:G	GTEx/v6	ENSG00000225190	A	5.16815e-21	-12.7253	0.000770552	-	G	+	17	44133142	PLEKHM1	1
Brain_Cerebellum	17:44133162:A:C	GTEx/v6	ENSG00000225190	C	5.16815e-21	-12.7253	0.000770552	-	A	+	17	44133162	PLEKHM1	1
Brain_Cerebellum	17:44133818:T:TA	GTEx/v6	ENSG00000225190	T	5.16815e-21	-12.7253	0.000770552	-	NA	NA	17	44133818	PLEKHM1	1
Brain_Cerebellum	17:44134095:A:G	GTEx/v6	ENSG00000225190	G	5.16815e-21	-12.7253	0.000770552	-	A	+	17	44134095	PLEKHM1	1
Brain_Cerebellum	17:44134391:G:T	GTEx/v6	ENSG00000225190	T	5.16815e-21	-12.7253	0.000770552	-	G	+	17	44134391	PLEKHM1	1
Brain_Cerebellum	17:44134910:A:G	GTEx/v6	ENSG00000225190	A	5.16815e-21	-12.7253	0.000770552	-	G	+	17	44134910	PLEKHM1	1
Brain_Cerebellum	17:44134984:A:G	GTEx/v6	ENSG00000225190	A	5.16815e-21	-12.7253	0.000770552	-	G	+	17	44134984	PLEKHM1	1
Brain_Cerebellum	17:44135026:C:G	GTEx/v6	ENSG00000225190	C	5.16815e-21	-12.7253	0.000770552	-	G	+	17	44135026	PLEKHM1	1
Brain_Cerebellum	17:44135359:C:T	GTEx/v6	ENSG00000225190	C	5.16815e-21	-12.7253	0.000770552	-	T	+	17	44135359	PLEKHM1	1
Brain_Cerebellum	17:44135827:A:G	GTEx/v6	ENSG00000225190	A	5.16815e-21	-12.7253	0.000770552	-	G	+	17	44135827	PLEKHM1	1
Brain_Cerebellum	17:44135985:A:G	GTEx/v6	ENSG00000225190	G	5.16815e-21	-12.7253	0.000770552	-	A	+	17	44135985	PLEKHM1	1
Brain_Cerebellum	17:44136577:A:C	GTEx/v6	ENSG00000225190	C	5.16815e-21	-12.7253	0.000770552	-	A	+	17	44136577	PLEKHM1	1
Brain_Cerebellum	17:44136634:A:G	GTEx/v6	ENSG00000225190	A	5.16815e-21	-12.7253	0.000770552	-	G	+	17	44136634	PLEKHM1	1
Brain_Cerebellum	17:44136763:C:T	GTEx/v6	ENSG00000225190	T	5.16815e-21	-12.7253	0.000770552	-	C	+	17	44136763	PLEKHM1	1
Brain_Cerebellum	17:44136803:G:T	GTEx/v6	ENSG00000225190	T	5.16815e-21	-12.7253	0.000770552	-	G	+	17	44136803	PLEKHM1	1
Brain_Cerebellum	17:44137070:A:G	GTEx/v6	ENSG00000225190	G	5.16815e-21	-12.7253	0.000770552	-	A	+	17	44137070	PLEKHM1	1
Brain_Cerebellum	17:44137189:A:T	GTEx/v6	ENSG00000225190	T	5.16815e-21	-12.7253	0.000770552	-	A	+	17	44137189	PLEKHM1	1
Brain_Cerebellum	17:44137311:A:G	GTEx/v6	ENSG00000225190	A	5.16815e-21	-12.7253	0.000770552	-	G	+	17	44137311	PLEKHM1	1
Brain_Cerebellum	17:44137925:C:T	GTEx/v6	ENSG00000225190	C	5.16815e-21	-12.7253	0.000770552	-	T	+	17	44137925	PLEKHM1	1
Brain_Cerebellum	17:44139190:C:G	GTEx/v6	ENSG00000225190	C	5.16815e-21	-12.7253	0.000770552	-	G	+	17	44139190	PLEKHM1	1
Brain_Cerebellum	17:43999406:A:G	GTEx/v6	ENSG00000225190	G	5.16825e-21	-12.7253	0.000770552	-	A	+	17	43999406	PLEKHM1	1
Brain_Cerebellum	17:43858482:C:T	GTEx/v6	ENSG00000225190	T	5.1683e-21	-12.7253	0.000770552	-	C	+	17	43858482	PLEKHM1	1
Brain_Cerebellum	17:43858629:A:G	GTEx/v6	ENSG00000225190	G	5.1683e-21	-12.7253	0.000770552	-	A	+	17	43858629	PLEKHM1	1
Brain_Cerebellum	17:43859065:C:T	GTEx/v6	ENSG00000225190	C	5.1683e-21	-12.7253	0.000770552	-	T	+	17	43859065	PLEKHM1	1
Brain_Cerebellum	17:43859640:A:G	GTEx/v6	ENSG00000225190	G	5.1683e-21	-12.7253	0.000770552	-	A	+	17	43859640	PLEKHM1	1
Brain_Cerebellum	17:43859691:C:G	GTEx/v6	ENSG00000225190	G	5.1683e-21	-12.7253	0.000770552	-	C	+	17	43859691	PLEKHM1	1
Brain_Cerebellum	17:43859929:C:CACG	GTEx/v6	ENSG00000225190	CACG	5.1683e-21	-12.7253	0.000770552	-	NA	NA	17	43859929	PLEKHM1	1
Brain_Cerebellum	17:44177097:C:T	GTEx/v6	ENSG00000225190	T	5.16842e-21	-12.7253	0.000770552	-	NA	NA	17	44177097	PLEKHM1	1
Brain_Cerebellum	17:44186055:A:G	GTEx/v6	ENSG00000225190	A	5.16842e-21	-12.7253	0.000770552	-	G	+	17	44186055	PLEKHM1	1
Brain_Cerebellum	17:44227510:A:T	GTEx/v6	ENSG00000225190	T	5.16859e-21	-12.7252	0.000770552	-	NA	NA	17	44227510	PLEKHM1	1
Brain_Cerebellum	17:43830382:A:G	GTEx/v6	ENSG00000225190	A	5.16875e-21	-12.7252	0.000770552	-	G	+	17	43830382	PLEKHM1	1
Brain_Cerebellum	17:43830640:C:T	GTEx/v6	ENSG00000225190	T	5.16875e-21	-12.7252	0.000770552	-	C	+	17	43830640	PLEKHM1	1
Brain_Cerebellum	17:43830685:A:G	GTEx/v6	ENSG00000225190	A	5.16875e-21	-12.7252	0.000770552	-	G	+	17	43830685	PLEKHM1	1
Brain_Cerebellum	17:44227531:C:T	GTEx/v6	ENSG00000225190	C	5.1693e-21	-12.7252	0.000770552	-	NA	NA	17	44227531	PLEKHM1	1
Brain_Cerebellum	17:44068480:C:T	GTEx/v6	ENSG00000225190	C	5.16941e-21	-12.7252	0.000770552	-	T	+	17	44068480	PLEKHM1	1
Brain_Cerebellum	17:43830938:C:G	GTEx/v6	ENSG00000225190	C	5.16961e-21	-12.7252	0.000770552	-	G	+	17	43830938	PLEKHM1	1
Brain_Cerebellum	17:43831112:A:G	GTEx/v6	ENSG00000225190	A	5.16961e-21	-12.7252	0.000770552	-	G	+	17	43831112	PLEKHM1	1
Brain_Cerebellum	17:43832115:A:G	GTEx/v6	ENSG00000225190	G	5.16961e-21	-12.7252	0.000770552	-	A	+	17	43832115	PLEKHM1	1
Brain_Cerebellum	17:43832337:A:G	GTEx/v6	ENSG00000225190	G	5.16961e-21	-12.7252	0.000770552	-	A	+	17	43832337	PLEKHM1	1
Brain_Cerebellum	17:43832367:A:G	GTEx/v6	ENSG00000225190	A	5.16961e-21	-12.7252	0.000770552	-	G	+	17	43832367	PLEKHM1	1
Brain_Cerebellum	17:43832618:A:G	GTEx/v6	ENSG00000225190	A	5.16961e-21	-12.7252	0.000770552	-	G	+	17	43832618	PLEKHM1	1
Brain_Cerebellum	17:43832864:C:T	GTEx/v6	ENSG00000225190	C	5.16961e-21	-12.7252	0.000770552	-	T	+	17	43832864	PLEKHM1	1
Brain_Cerebellum	17:43832940:A:G	GTEx/v6	ENSG00000225190	G	5.16961e-21	-12.7252	0.000770552	-	A	+	17	43832940	PLEKHM1	1
Brain_Cerebellum	17:43833824:C:G	GTEx/v6	ENSG00000225190	C	5.16961e-21	-12.7252	0.000770552	-	G	+	17	43833824	PLEKHM1	1
Brain_Cerebellum	17:43833981:A:G	GTEx/v6	ENSG00000225190	G	5.16961e-21	-12.7252	0.000770552	-	A	+	17	43833981	PLEKHM1	1
Brain_Cerebellum	17:43834074:C:G	GTEx/v6	ENSG00000225190	G	5.16961e-21	-12.7252	0.000770552	-	C	+	17	43834074	PLEKHM1	1
Brain_Cerebellum	17:43834314:A:G	GTEx/v6	ENSG00000225190	G	5.16961e-21	-12.7252	0.000770552	-	A	+	17	43834314	PLEKHM1	1
Brain_Cerebellum	17:43834482:A:G	GTEx/v6	ENSG00000225190	A	5.16961e-21	-12.7252	0.000770552	-	G	+	17	43834482	PLEKHM1	1
Brain_Cerebellum	17:44216158:C:T	GTEx/v6	ENSG00000225190	C	5.17003e-21	-12.7252	0.000770552	-	NA	NA	17	44216158	PLEKHM1	1
Brain_Cerebellum	17:44216226:A:G	GTEx/v6	ENSG00000225190	G	5.17003e-21	-12.7252	0.000770552	-	NA	NA	17	44216226	PLEKHM1	1
Brain_Cerebellum	17:44217112:G:T	GTEx/v6	ENSG00000225190	T	5.17003e-21	-12.7252	0.000770552	-	NA	NA	17	44217112	PLEKHM1	1
Brain_Cerebellum	17:44217293:A:G	GTEx/v6	ENSG00000225190	A	5.17003e-21	-12.7252	0.000770552	-	NA	NA	17	44217293	PLEKHM1	1
Brain_Cerebellum	17:44218242:C:T	GTEx/v6	ENSG00000225190	T	5.17003e-21	-12.7252	0.000770552	-	NA	NA	17	44218242	PLEKHM1	1
Brain_Cerebellum	17:44220454:G:T	GTEx/v6	ENSG00000225190	G	5.17003e-21	-12.7252	0.000770552	-	NA	NA	17	44220454	PLEKHM1	1
Brain_Cerebellum	17:44220942:A:G	GTEx/v6	ENSG00000225190	A	5.17003e-21	-12.7252	0.000770552	-	NA	NA	17	44220942	PLEKHM1	1
Brain_Cerebellum	17:44221042:C:T	GTEx/v6	ENSG00000225190	T	5.17003e-21	-12.7252	0.000770552	-	NA	NA	17	44221042	PLEKHM1	1
Brain_Cerebellum	17:44221350:A:G	GTEx/v6	ENSG00000225190	A	5.17003e-21	-12.7252	0.000770552	-	NA	NA	17	44221350	PLEKHM1	1
Brain_Cerebellum	17:44221602:C:G	GTEx/v6	ENSG00000225190	C	5.17003e-21	-12.7252	0.000770552	-	NA	NA	17	44221602	PLEKHM1	1
Brain_Cerebellum	17:44222067:G:T	GTEx/v6	ENSG00000225190	G	5.17003e-21	-12.7252	0.000770552	-	NA	NA	17	44222067	PLEKHM1	1
Brain_Cerebellum	17:44222335:A:G	GTEx/v6	ENSG00000225190	A	5.17003e-21	-12.7252	0.000770552	-	NA	NA	17	44222335	PLEKHM1	1
Brain_Cerebellum	17:44222460:G:T	GTEx/v6	ENSG00000225190	G	5.17003e-21	-12.7252	0.000770552	-	NA	NA	17	44222460	PLEKHM1	1
Brain_Cerebellum	17:44223060:A:G	GTEx/v6	ENSG00000225190	A	5.17003e-21	-12.7252	0.000770552	-	NA	NA	17	44223060	PLEKHM1	1
Brain_Cerebellum	17:44223387:C:T	GTEx/v6	ENSG00000225190	C	5.17003e-21	-12.7252	0.000770552	-	NA	NA	17	44223387	PLEKHM1	1
Brain_Cerebellum	17:44224686:A:T	GTEx/v6	ENSG00000225190	T	5.17003e-21	-12.7252	0.000770552	-	NA	NA	17	44224686	PLEKHM1	1
Brain_Cerebellum	17:44225234:C:T	GTEx/v6	ENSG00000225190	C	5.17003e-21	-12.7252	0.000770552	-	NA	NA	17	44225234	PLEKHM1	1
Brain_Cerebellum	17:44225485:C:T	GTEx/v6	ENSG00000225190	C	5.17003e-21	-12.7252	0.000770552	-	NA	NA	17	44225485	PLEKHM1	1
Brain_Cerebellum	17:44225802:C:T	GTEx/v6	ENSG00000225190	T	5.17003e-21	-12.7252	0.000770552	-	NA	NA	17	44225802	PLEKHM1	1
Brain_Cerebellum	17:44226030:A:G	GTEx/v6	ENSG00000225190	A	5.17003e-21	-12.7252	0.000770552	-	NA	NA	17	44226030	PLEKHM1	1
Brain_Cerebellum	17:44226126:A:C	GTEx/v6	ENSG00000225190	C	5.17003e-21	-12.7252	0.000770552	-	NA	NA	17	44226126	PLEKHM1	1
Brain_Cerebellum	17:44227186:A:G	GTEx/v6	ENSG00000225190	A	5.17003e-21	-12.7252	0.000770552	-	NA	NA	17	44227186	PLEKHM1	1
Brain_Cerebellum	17:44227196:C:T	GTEx/v6	ENSG00000225190	C	5.17003e-21	-12.7252	0.000770552	-	NA	NA	17	44227196	PLEKHM1	1
Brain_Cerebellum	17:44125484:G:T	GTEx/v6	ENSG00000225190	G	5.17034e-21	-12.7252	0.000770552	-	T	+	17	44125484	PLEKHM1	1
Brain_Cerebellum	17:43807642:G:T	GTEx/v6	ENSG00000225190	G	5.17048e-21	-12.7252	0.000770552	-	NA	NA	17	43807642	PLEKHM1	1
Brain_Cerebellum	17:43807955:A:C	GTEx/v6	ENSG00000225190	C	5.17048e-21	-12.7252	0.000770552	-	A	+	17	43807955	PLEKHM1	1
Brain_Cerebellum	17:43808321:A:G	GTEx/v6	ENSG00000225190	A	5.17048e-21	-12.7252	0.000770552	-	G	+	17	43808321	PLEKHM1	1
Brain_Cerebellum	17:43808443:A:C	GTEx/v6	ENSG00000225190	C	5.17048e-21	-12.7252	0.000770552	-	A	+	17	43808443	PLEKHM1	1
Brain_Cerebellum	17:43808763:A:G	GTEx/v6	ENSG00000225190	G	5.17048e-21	-12.7252	0.000770552	-	A	+	17	43808763	PLEKHM1	1
Brain_Cerebellum	17:43808945:C:T	GTEx/v6	ENSG00000225190	T	5.17048e-21	-12.7252	0.000770552	-	C	+	17	43808945	PLEKHM1	1
Brain_Cerebellum	17:43809016:C:T	GTEx/v6	ENSG00000225190	T	5.17048e-21	-12.7252	0.000770552	-	C	+	17	43809016	PLEKHM1	1
Brain_Cerebellum	17:43809328:A:G	GTEx/v6	ENSG00000225190	G	5.17048e-21	-12.7252	0.000770552	-	A	+	17	43809328	PLEKHM1	1
Brain_Cerebellum	17:43972025:T:TC	GTEx/v6	ENSG00000225190	T	5.17125e-21	-12.7251	0.000770552	-	NA	NA	17	43972025	PLEKHM1	1
Brain_Cerebellum	17:43837091:C:T	GTEx/v6	ENSG00000225190	C	5.17159e-21	-12.7251	0.000770552	-	T	+	17	43837091	PLEKHM1	1
Brain_Cerebellum	17:43837115:A:G	GTEx/v6	ENSG00000225190	G	5.17159e-21	-12.7251	0.000770552	-	A	+	17	43837115	PLEKHM1	1
Brain_Cerebellum	17:43905481:G:T	GTEx/v6	ENSG00000225190	G	5.17228e-21	-12.7251	0.000770552	-	T	+	17	43905481	PLEKHM1	1
Brain_Cerebellum	17:43999529:C:G	GTEx/v6	ENSG00000225190	C	5.17283e-21	-12.7251	0.000770552	-	G	+	17	43999529	PLEKHM1	1
Brain_Cerebellum	17:43806015:A:G	GTEx/v6	ENSG00000225190	A	5.17308e-21	-12.725	0.000770552	-	G	+	17	43806015	PLEKHM1	1
Brain_Cerebellum	17:43806264:C:T	GTEx/v6	ENSG00000225190	T	5.17308e-21	-12.725	0.000770552	-	C	+	17	43806264	PLEKHM1	1
Brain_Cerebellum	17:43806451:C:T	GTEx/v6	ENSG00000225190	T	5.17308e-21	-12.725	0.000770552	-	C	+	17	43806451	PLEKHM1	1
Brain_Cerebellum	17:43806925:A:G	GTEx/v6	ENSG00000225190	A	5.17308e-21	-12.725	0.000770552	-	G	+	17	43806925	PLEKHM1	1
Brain_Cerebellum	17:43973899:C:T	GTEx/v6	ENSG00000225190	C	5.17308e-21	-12.725	0.000770552	-	T	+	17	43973899	PLEKHM1	1
Brain_Cerebellum	17:44272000:A:G	GTEx/v6	ENSG00000225190	A	5.17403e-21	-12.725	0.000770552	-	NA	NA	17	44272000	PLEKHM1	1
Brain_Cerebellum	17:43967562:C:T	GTEx/v6	ENSG00000225190	C	5.17426e-21	-12.725	0.000770552	-	T	+	17	43967562	PLEKHM1	1
Brain_Cerebellum	17:43871982:C:T	GTEx/v6	ENSG00000225190	T	5.17462e-21	-12.725	0.000770552	-	C	+	17	43871982	PLEKHM1	1
Brain_Cerebellum	17:43872228:A:G	GTEx/v6	ENSG00000225190	A	5.17462e-21	-12.725	0.000770552	-	G	+	17	43872228	PLEKHM1	1
Brain_Cerebellum	17:43930238:A:C	GTEx/v6	ENSG00000225190	A	5.17479e-21	-12.725	0.000770552	-	C	+	17	43930238	PLEKHM1	1
Brain_Cerebellum	17:43836673:C:T	GTEx/v6	ENSG00000225190	T	5.17507e-21	-12.725	0.000770552	-	C	+	17	43836673	PLEKHM1	1
Brain_Cerebellum	17:43827244:C:T	GTEx/v6	ENSG00000225190	T	5.17571e-21	-12.7249	0.000770552	-	C	+	17	43827244	PLEKHM1	1
Brain_Cerebellum	17:43836920:C:T	GTEx/v6	ENSG00000225190	C	5.17603e-21	-12.7249	0.000770552	-	T	+	17	43836920	PLEKHM1	1
Brain_Cerebellum	17:43999785:C:G	GTEx/v6	ENSG00000225190	G	5.17742e-21	-12.7248	0.000770552	-	C	+	17	43999785	PLEKHM1	1
Brain_Cerebellum	17:43999793:A:G	GTEx/v6	ENSG00000225190	A	5.17742e-21	-12.7248	0.000770552	-	G	+	17	43999793	PLEKHM1	1
Brain_Cerebellum	17:43969258:G:GC	GTEx/v6	ENSG00000225190	GC	5.17783e-21	-12.7248	0.000770552	-	NA	NA	17	43969258	PLEKHM1	1
Brain_Cerebellum	17:43925605:A:G	GTEx/v6	ENSG00000225190	A	5.17799e-21	-12.7248	0.000770552	-	G	+	17	43925605	PLEKHM1	1
Brain_Cerebellum	17:44062993:A:G	GTEx/v6	ENSG00000225190	G	5.17835e-21	-12.7248	0.000770552	-	NA	NA	17	44062993	PLEKHM1	1
Brain_Cerebellum	17:44272552:C:T	GTEx/v6	ENSG00000225190	T	5.1804e-21	-12.7247	0.000770552	-	NA	NA	17	44272552	PLEKHM1	1
Brain_Cerebellum	17:44272928:A:C	GTEx/v6	ENSG00000225190	A	5.1804e-21	-12.7247	0.000770552	-	NA	NA	17	44272928	PLEKHM1	1
Brain_Cerebellum	17:44273218:C:T	GTEx/v6	ENSG00000225190	T	5.1804e-21	-12.7247	0.000770552	-	NA	NA	17	44273218	PLEKHM1	1
Brain_Cerebellum	17:44273264:A:G	GTEx/v6	ENSG00000225190	A	5.1804e-21	-12.7247	0.000770552	-	NA	NA	17	44273264	PLEKHM1	1
Brain_Cerebellum	17:44273448:A:C	GTEx/v6	ENSG00000225190	A	5.1804e-21	-12.7247	0.000770552	-	NA	NA	17	44273448	PLEKHM1	1
Brain_Cerebellum	17:44274560:C:T	GTEx/v6	ENSG00000225190	C	5.1804e-21	-12.7247	0.000770552	-	NA	NA	17	44274560	PLEKHM1	1
Brain_Cerebellum	17:44274766:C:T	GTEx/v6	ENSG00000225190	C	5.1804e-21	-12.7247	0.000770552	-	NA	NA	17	44274766	PLEKHM1	1
Brain_Cerebellum	17:44274985:A:C	GTEx/v6	ENSG00000225190	A	5.1804e-21	-12.7247	0.000770552	-	NA	NA	17	44274985	PLEKHM1	1
Brain_Cerebellum	17:44275035:G:T	GTEx/v6	ENSG00000225190	G	5.1804e-21	-12.7247	0.000770552	-	NA	NA	17	44275035	PLEKHM1	1
Brain_Cerebellum	17:44275619:A:G	GTEx/v6	ENSG00000225190	G	5.1804e-21	-12.7247	0.000770552	-	NA	NA	17	44275619	PLEKHM1	1
Brain_Cerebellum	17:44275649:C:CTAT	GTEx/v6	ENSG00000225190	C	5.1804e-21	-12.7247	0.000770552	-	NA	NA	17	44275649	PLEKHM1	1
Brain_Cerebellum	17:44276013:A:G	GTEx/v6	ENSG00000225190	A	5.1804e-21	-12.7247	0.000770552	-	NA	NA	17	44276013	PLEKHM1	1
Brain_Cerebellum	17:44276330:C:T	GTEx/v6	ENSG00000225190	C	5.1804e-21	-12.7247	0.000770552	-	NA	NA	17	44276330	PLEKHM1	1
Brain_Cerebellum	17:44276431:T:TAGAA	GTEx/v6	ENSG00000225190	TAGAA	5.1804e-21	-12.7247	0.000770552	-	NA	NA	17	44276431	PLEKHM1	1
Brain_Cerebellum	17:44276618:A:G	GTEx/v6	ENSG00000225190	G	5.1804e-21	-12.7247	0.000770552	-	NA	NA	17	44276618	PLEKHM1	1
Brain_Cerebellum	17:44276821:A:G	GTEx/v6	ENSG00000225190	A	5.1804e-21	-12.7247	0.000770552	-	NA	NA	17	44276821	PLEKHM1	1
Brain_Cerebellum	17:44277265:A:C	GTEx/v6	ENSG00000225190	C	5.1804e-21	-12.7247	0.000770552	-	NA	NA	17	44277265	PLEKHM1	1
Brain_Cerebellum	17:44277691:C:T	GTEx/v6	ENSG00000225190	C	5.1804e-21	-12.7247	0.000770552	-	NA	NA	17	44277691	PLEKHM1	1
Brain_Cerebellum	17:44277818:A:G	GTEx/v6	ENSG00000225190	G	5.1804e-21	-12.7247	0.000770552	-	NA	NA	17	44277818	PLEKHM1	1
Brain_Cerebellum	17:44277867:A:G	GTEx/v6	ENSG00000225190	A	5.1804e-21	-12.7247	0.000770552	-	NA	NA	17	44277867	PLEKHM1	1
Brain_Cerebellum	17:44277923:A:G	GTEx/v6	ENSG00000225190	A	5.1804e-21	-12.7247	0.000770552	-	NA	NA	17	44277923	PLEKHM1	1
Brain_Cerebellum	17:44279101:A:G	GTEx/v6	ENSG00000225190	G	5.1804e-21	-12.7247	0.000770552	-	A	+	17	44279101	PLEKHM1	1
Brain_Cerebellum	17:44279252:A:G	GTEx/v6	ENSG00000225190	G	5.1804e-21	-12.7247	0.000770552	-	A	+	17	44279252	PLEKHM1	1
Brain_Cerebellum	17:44279371:T:TCAAA	GTEx/v6	ENSG00000225190	T	5.1804e-21	-12.7247	0.000770552	-	NA	NA	17	44279371	PLEKHM1	1
Brain_Cerebellum	17:44279557:T:TA	GTEx/v6	ENSG00000225190	T	5.1804e-21	-12.7247	0.000770552	-	NA	NA	17	44279557	PLEKHM1	1
Brain_Cerebellum	17:44279760:A:G	GTEx/v6	ENSG00000225190	A	5.1804e-21	-12.7247	0.000770552	-	NA	NA	17	44279760	PLEKHM1	1
Brain_Cerebellum	17:44280188:A:T	GTEx/v6	ENSG00000225190	A	5.1804e-21	-12.7247	0.000770552	-	NA	NA	17	44280188	PLEKHM1	1
Brain_Cerebellum	17:44280523:A:G	GTEx/v6	ENSG00000225190	G	5.1804e-21	-12.7247	0.000770552	-	NA	NA	17	44280523	PLEKHM1	1
Brain_Cerebellum	17:44280902:C:G	GTEx/v6	ENSG00000225190	C	5.1804e-21	-12.7247	0.000770552	-	NA	NA	17	44280902	PLEKHM1	1
Brain_Cerebellum	17:44062337:A:G	GTEx/v6	ENSG00000225190	A	5.18269e-21	-12.7246	0.000770552	-	NA	NA	17	44062337	PLEKHM1	1
Brain_Cerebellum	17:43929992:C:T	GTEx/v6	ENSG00000225190	T	5.18532e-21	-12.7245	0.000770552	-	C	+	17	43929992	PLEKHM1	1
Brain_Cerebellum	17:43930033:A:G	GTEx/v6	ENSG00000225190	A	5.18532e-21	-12.7245	0.000770552	-	G	+	17	43930033	PLEKHM1	1
Brain_Cerebellum	17:44000234:A:T	GTEx/v6	ENSG00000225190	T	5.18665e-21	-12.7244	0.000770552	-	A	+	17	44000234	PLEKHM1	1
Brain_Cerebellum	17:44000505:C:T	GTEx/v6	ENSG00000225190	T	5.18723e-21	-12.7244	0.000770552	-	C	+	17	44000505	PLEKHM1	1
Brain_Cerebellum	17:44000610:A:G	GTEx/v6	ENSG00000225190	A	5.18723e-21	-12.7244	0.000770552	-	G	+	17	44000610	PLEKHM1	1
Brain_Cerebellum	17:44058861:A:C	GTEx/v6	ENSG00000225190	A	5.18768e-21	-12.7244	0.000770552	-	C	+	17	44058861	PLEKHM1	1
Brain_Cerebellum	17:43925729:A:G	GTEx/v6	ENSG00000225190	G	5.18813e-21	-12.7244	0.000770552	-	A	+	17	43925729	PLEKHM1	1
Brain_Cerebellum	17:44095335:A:C	GTEx/v6	ENSG00000225190	A	5.1886e-21	-12.7243	0.000770552	-	C	+	17	44095335	PLEKHM1	1
Brain_Cerebellum	17:44213934:A:G	GTEx/v6	ENSG00000225190	A	5.19041e-21	-12.7243	0.000770552	-	NA	NA	17	44213934	PLEKHM1	1
Brain_Cerebellum	17:44006130:C:T	GTEx/v6	ENSG00000225190	C	5.19186e-21	-12.7242	0.000770552	-	T	+	17	44006130	PLEKHM1	1
Brain_Cerebellum	17:44133633:A:G	GTEx/v6	ENSG00000225190	G	5.19372e-21	-12.7241	0.000770552	-	A	+	17	44133633	PLEKHM1	1
Brain_Cerebellum	17:44133648:A:C	GTEx/v6	ENSG00000225190	C	5.19372e-21	-12.7241	0.000770552	-	A	+	17	44133648	PLEKHM1	1
Brain_Cerebellum	17:44000914:C:T	GTEx/v6	ENSG00000225190	C	5.19659e-21	-12.724	0.000770552	-	T	+	17	44000914	PLEKHM1	1
Brain_Cerebellum	17:43926056:A:C	GTEx/v6	ENSG00000225190	C	5.1983e-21	-12.7239	0.000770552	-	A	+	17	43926056	PLEKHM1	1
Brain_Cerebellum	17:44269546:C:T	GTEx/v6	ENSG00000225190	T	5.19933e-21	-12.7239	0.000770552	-	NA	NA	17	44269546	PLEKHM1	1
Brain_Cerebellum	17:44270059:A:T	GTEx/v6	ENSG00000225190	T	5.19933e-21	-12.7239	0.000770552	-	NA	NA	17	44270059	PLEKHM1	1
Brain_Cerebellum	17:44284734:C:G	GTEx/v6	ENSG00000225190	C	5.19935e-21	-12.7239	0.000770552	-	NA	NA	17	44284734	PLEKHM1	1
Brain_Cerebellum	17:44202608:C:T	GTEx/v6	ENSG00000225190	T	5.19994e-21	-12.7238	0.000770552	-	C	+	17	44202608	PLEKHM1	1
Brain_Cerebellum	17:44092744:A:G	GTEx/v6	ENSG00000225190	G	5.20012e-21	-12.7238	0.000770552	-	NA	NA	17	44092744	PLEKHM1	1
Brain_Cerebellum	17:44001228:A:G	GTEx/v6	ENSG00000225190	A	5.2013e-21	-12.7238	0.000770552	-	G	+	17	44001228	PLEKHM1	1
Brain_Cerebellum	17:44207778:A:G	GTEx/v6	ENSG00000225190	G	5.20174e-21	-12.7237	0.000770552	-	A	+	17	44207778	PLEKHM1	1
Brain_Cerebellum	17:44207887:C:T	GTEx/v6	ENSG00000225190	T	5.20174e-21	-12.7237	0.000770552	-	C	+	17	44207887	PLEKHM1	1
Brain_Cerebellum	17:44207900:A:ACT	GTEx/v6	ENSG00000225190	ACT	5.20174e-21	-12.7237	0.000770552	-	NA	NA	17	44207900	PLEKHM1	1
Brain_Cerebellum	17:44207932:A:G	GTEx/v6	ENSG00000225190	G	5.20174e-21	-12.7237	0.000770552	-	A	+	17	44207932	PLEKHM1	1
Brain_Cerebellum	17:44208144:C:G	GTEx/v6	ENSG00000225190	G	5.20174e-21	-12.7237	0.000770552	-	C	+	17	44208144	PLEKHM1	1
Brain_Cerebellum	17:44208218:A:G	GTEx/v6	ENSG00000225190	G	5.20174e-21	-12.7237	0.000770552	-	A	+	17	44208218	PLEKHM1	1
Brain_Cerebellum	17:44092729:T:TAAA	GTEx/v6	ENSG00000225190	T	5.2037e-21	-12.7237	0.000770552	-	NA	NA	17	44092729	PLEKHM1	1
Brain_Cerebellum	17:43925966:A:G	GTEx/v6	ENSG00000225190	A	5.20433e-21	-12.7236	0.000770552	-	G	+	17	43925966	PLEKHM1	1
Brain_Cerebellum	17:44001379:C:T	GTEx/v6	ENSG00000225190	T	5.20603e-21	-12.7236	0.000770552	-	C	+	17	44001379	PLEKHM1	1
Brain_Cerebellum	17:43835351:C:T	GTEx/v6	ENSG00000225190	C	5.20904e-21	-12.7234	0.000770552	-	T	+	17	43835351	PLEKHM1	1
Brain_Cerebellum	17:44022376:C:T	GTEx/v6	ENSG00000225190	T	5.20911e-21	-12.7234	0.000770552	-	C	+	17	44022376	PLEKHM1	1
Brain_Cerebellum	17:43723605:C:T	GTEx/v6	ENSG00000225190	C	5.21049e-21	-12.7234	0.000770552	-	T	+	17	43723605	PLEKHM1	1
Brain_Cerebellum	17:44001621:A:G	GTEx/v6	ENSG00000225190	G	5.21078e-21	-12.7233	0.000770552	-	A	+	17	44001621	PLEKHM1	1
Brain_Cerebellum	17:43835854:A:C	GTEx/v6	ENSG00000225190	A	5.21085e-21	-12.7233	0.000770552	-	C	+	17	43835854	PLEKHM1	1
Brain_Cerebellum	17:43836109:A:AATT	GTEx/v6	ENSG00000225190	AATT	5.21177e-21	-12.7233	0.000770552	-	NA	NA	17	43836109	PLEKHM1	1
Brain_Cerebellum	17:43836191:A:G	GTEx/v6	ENSG00000225190	A	5.21177e-21	-12.7233	0.000770552	-	G	+	17	43836191	PLEKHM1	1
Brain_Cerebellum	17:44214815:C:G	GTEx/v6	ENSG00000225190	G	5.21188e-21	-12.7233	0.000770552	-	NA	NA	17	44214815	PLEKHM1	1
Brain_Cerebellum	17:43971937:A:C	GTEx/v6	ENSG00000225190	A	5.21293e-21	-12.7232	0.000770552	-	C	+	17	43971937	PLEKHM1	1
Brain_Cerebellum	17:44129885:C:T	GTEx/v6	ENSG00000225190	T	5.21335e-21	-12.7232	0.000770552	-	C	+	17	44129885	PLEKHM1	1
Brain_Cerebellum	17:44214814:A:G	GTEx/v6	ENSG00000225190	A	5.21535e-21	-12.7231	0.000770552	-	NA	NA	17	44214814	PLEKHM1	1
Brain_Cerebellum	17:44001661:A:G	GTEx/v6	ENSG00000225190	G	5.21554e-21	-12.7231	0.000770552	-	A	+	17	44001661	PLEKHM1	1
Brain_Cerebellum	17:43723462:C:T	GTEx/v6	ENSG00000225190	T	5.21597e-21	-12.7231	0.000770552	-	C	+	17	43723462	PLEKHM1	1
Brain_Cerebellum	17:43966955:A:G	GTEx/v6	ENSG00000225190	G	5.21946e-21	-12.723	0.000770552	-	A	+	17	43966955	PLEKHM1	1
Brain_Cerebellum	17:44001957:G:T	GTEx/v6	ENSG00000225190	G	5.22033e-21	-12.7229	0.000770552	-	T	+	17	44001957	PLEKHM1	1
Brain_Cerebellum	18:13081303:C:T	GTEx/v6	ENSG00000101639	C	5.22201e-21	-12.7228	0.000770552	-	T	+	18	13081303	CEP192	1
Brain_Cerebellum	17:44002062:A:C	GTEx/v6	ENSG00000225190	C	5.22513e-21	-12.7227	0.000770552	-	A	+	17	44002062	PLEKHM1	1
Brain_Cerebellum	17:44002138:A:G	GTEx/v6	ENSG00000225190	G	5.22513e-21	-12.7227	0.000770552	-	A	+	17	44002138	PLEKHM1	1
Brain_Cerebellum	17:43931907:A:C	GTEx/v6	ENSG00000225190	A	5.22862e-21	-12.7225	0.000770552	-	C	+	17	43931907	PLEKHM1	1
Brain_Cerebellum	17:43971206:C:CTAATT	GTEx/v6	ENSG00000225190	C	5.229e-21	-12.7225	0.000770552	-	NA	NA	17	43971206	PLEKHM1	1
Brain_Cerebellum	17:44081527:C:T	GTEx/v6	ENSG00000225190	C	5.22908e-21	-12.7225	0.000770552	-	T	+	17	44081527	PLEKHM1	1
Brain_Cerebellum	17:44002431:C:T	GTEx/v6	ENSG00000225190	T	5.22995e-21	-12.7225	0.000770552	-	C	+	17	44002431	PLEKHM1	1
Brain_Cerebellum	17:43723189:A:G	GTEx/v6	ENSG00000225190	A	5.23256e-21	-12.7224	0.000770552	-	G	+	17	43723189	PLEKHM1	1
Brain_Cerebellum	17:44002555:A:G	GTEx/v6	ENSG00000225190	G	5.23479e-21	-12.7223	0.000770552	-	A	+	17	44002555	PLEKHM1	1
Brain_Cerebellum	17:44002595:C:T	GTEx/v6	ENSG00000225190	T	5.23479e-21	-12.7223	0.000770552	-	C	+	17	44002595	PLEKHM1	1
Brain_Cerebellum	17:44173179:A:C	GTEx/v6	ENSG00000225190	A	5.2354e-21	-12.7222	0.000770552	-	C	+	17	44173179	PLEKHM1	1
Brain_Cerebellum	17:44173356:C:G	GTEx/v6	ENSG00000225190	G	5.2354e-21	-12.7222	0.000770552	-	C	+	17	44173356	PLEKHM1	1
Brain_Cerebellum	17:43926755:A:G	GTEx/v6	ENSG00000225190	G	5.23939e-21	-12.7221	0.000770552	-	A	+	17	43926755	PLEKHM1	1
Brain_Cerebellum	17:43790770:A:G	GTEx/v6	ENSG00000225190	G	5.24189e-21	-12.7219	0.000770552	-	NA	NA	17	43790770	PLEKHM1	1
Brain_Cerebellum	17:44002969:A:C	GTEx/v6	ENSG00000225190	C	5.24452e-21	-12.7218	0.000770552	-	A	+	17	44002969	PLEKHM1	1
Brain_Cerebellum	17:44168508:C:T	GTEx/v6	ENSG00000225190	T	5.24585e-21	-12.7218	0.000770552	-	C	+	17	44168508	PLEKHM1	1
Brain_Cerebellum	17:44172391:C:T	GTEx/v6	ENSG00000225190	T	5.24585e-21	-12.7218	0.000770552	-	C	+	17	44172391	PLEKHM1	1
Brain_Cerebellum	17:44172408:C:G	GTEx/v6	ENSG00000225190	G	5.24585e-21	-12.7218	0.000770552	-	C	+	17	44172408	PLEKHM1	1
Brain_Cerebellum	17:44172493:A:AT	GTEx/v6	ENSG00000225190	AT	5.24585e-21	-12.7218	0.000770552	-	NA	NA	17	44172493	PLEKHM1	1
Brain_Cerebellum	17:44195495:A:G	GTEx/v6	ENSG00000225190	A	5.24585e-21	-12.7218	0.000770552	-	G	+	17	44195495	PLEKHM1	1
Brain_Cerebellum	17:43926948:A:G	GTEx/v6	ENSG00000225190	G	5.24977e-21	-12.7216	0.000770552	-	A	+	17	43926948	PLEKHM1	1
Brain_Cerebellum	17:43926992:C:T	GTEx/v6	ENSG00000225190	T	5.24977e-21	-12.7216	0.000770552	-	C	+	17	43926992	PLEKHM1	1
Brain_Cerebellum	17:44019643:A:G	GTEx/v6	ENSG00000238083	A	5.25045e-21	12.7216	0.000770552	+	G	-	17	44019643	LRRC37A2	1
Brain_Cerebellum	17:43927708:A:G	GTEx/v6	ENSG00000225190	G	5.25356e-21	-12.7214	0.000770552	-	A	+	17	43927708	PLEKHM1	1
Brain_Cerebellum	17:44003397:A:T	GTEx/v6	ENSG00000225190	A	5.25433e-21	-12.7214	0.000770552	-	T	+	17	44003397	PLEKHM1	1
Brain_Cerebellum	17:44003446:A:G	GTEx/v6	ENSG00000225190	G	5.25433e-21	-12.7214	0.000770552	-	A	+	17	44003446	PLEKHM1	1
Brain_Cerebellum	17:44216966:G:GC	GTEx/v6	ENSG00000225190	GC	5.25746e-21	-12.7213	0.000770552	-	NA	NA	17	44216966	PLEKHM1	1
Brain_Cerebellum	17:44003599:C:T	GTEx/v6	ENSG00000225190	T	5.25926e-21	-12.7212	0.000770552	-	C	+	17	44003599	PLEKHM1	1
Brain_Cerebellum	17:44003625:T:TAA	GTEx/v6	ENSG00000225190	TAA	5.25926e-21	-12.7212	0.000770552	-	NA	NA	17	44003625	PLEKHM1	1
Brain_Cerebellum	17:43927255:G:T	GTEx/v6	ENSG00000225190	T	5.26018e-21	-12.7211	0.000770552	-	G	+	17	43927255	PLEKHM1	1
Brain_Cerebellum	17:44227510:A:T	GTEx/v7	ENSG00000185294	T	5.26784e-21	0.760863	1.40086e-16	+	NA	NA	17	44227510	SPPL2C	1
Brain_Cerebellum	17:44223387:C:T	GTEx/v7	ENSG00000185294	C	5.26788e-21	0.761946	1.40086e-16	+	NA	NA	17	44223387	SPPL2C	1
Brain_Cerebellum	17:44166080:A:T	GTEx/v6	ENSG00000225190	A	5.26858e-21	-12.7208	0.000770552	-	NA	NA	17	44166080	PLEKHM1	1
Brain_Cerebellum	17:44003893:A:G	GTEx/v6	ENSG00000225190	G	5.26918e-21	-12.7207	0.000770552	-	A	+	17	44003893	PLEKHM1	1
Brain_Cerebellum	17:43994358:C:T	GTEx/v6	ENSG00000225190	T	5.27032e-21	-12.7207	0.000770552	-	C	+	17	43994358	PLEKHM1	1
Brain_Cerebellum	17:44205690:C:T	GTEx/v6	ENSG00000225190	T	5.27126e-21	-12.7206	0.000770552	-	C	+	17	44205690	PLEKHM1	1
Brain_Cerebellum	17:44004076:C:T	GTEx/v6	ENSG00000225190	C	5.27417e-21	-12.7205	0.000770552	-	T	+	17	44004076	PLEKHM1	1
Brain_Cerebellum	17:43707951:C:T	GTEx/v6	ENSG00000225190	T	5.27464e-21	-12.7205	0.000770552	-	C	+	17	43707951	PLEKHM1	1
Brain_Cerebellum	17:43707955:A:C	GTEx/v6	ENSG00000225190	A	5.27464e-21	-12.7205	0.000770552	-	C	+	17	43707955	PLEKHM1	1
Brain_Cerebellum	17:43903842:C:T	GTEx/v6	ENSG00000225190	T	5.27496e-21	-12.7205	0.000770552	-	C	+	17	43903842	PLEKHM1	1
Brain_Cerebellum	17:44044823:A:T	GTEx/v6	ENSG00000225190	A	5.27578e-21	-12.7204	0.000770552	-	T	+	17	44044823	PLEKHM1	1
Brain_Cerebellum	17:44004472:A:G	GTEx/v6	ENSG00000225190	G	5.28421e-21	-12.7201	0.000770552	-	A	+	17	44004472	PLEKHM1	1
Brain_Cerebellum	18:13068132:C:T	GTEx/v6	ENSG00000101639	C	5.2853e-21	-12.72	0.000770552	-	T	+	18	13068132	CEP192	1
Brain_Cerebellum	17:44005361:A:G	GTEx/v6	ENSG00000225190	A	5.28546e-21	-12.72	0.000770552	-	NA	NA	17	44005361	PLEKHM1	1
Brain_Cerebellum	17:44090858:C:T	GTEx/v6	ENSG00000225190	T	5.28644e-21	-12.72	0.000770552	-	C	+	17	44090858	PLEKHM1	1
Brain_Cerebellum	17:43834970:C:T	GTEx/v6	ENSG00000225190	T	5.2888e-21	-12.7199	0.000770552	-	C	+	17	43834970	PLEKHM1	1
Brain_Cerebellum	17:44246997:A:G	GTEx/v7	ENSG00000185294	A	5.29081e-21	0.764151	1.40086e-16	+	NA	NA	17	44246997	SPPL2C	1
Brain_Cerebellum	17:44016601:A:AG	GTEx/v6	ENSG00000225190	AG	5.2913e-21	-12.7197	0.000770552	-	NA	NA	17	44016601	PLEKHM1	1
Brain_Cerebellum	17:44020314:C:T	GTEx/v6	ENSG00000238083	T	5.29279e-21	12.7197	0.000770552	+	C	-	17	44020314	LRRC37A2	1
Brain_Cerebellum	17:44020282:A:G	GTEx/v6	ENSG00000238083	A	5.29369e-21	12.7196	0.000770552	+	G	-	17	44020282	LRRC37A2	1
Brain_Cerebellum	17:44214814:A:G	GTEx/v7	ENSG00000185294	A	5.29598e-21	0.763321	1.40086e-16	+	NA	NA	17	44214814	SPPL2C	1
Brain_Cerebellum	17:44214815:C:G	GTEx/v7	ENSG00000185294	G	5.29598e-21	0.763321	1.40086e-16	+	NA	NA	17	44214815	SPPL2C	1
Brain_Cerebellum	17:43805590:C:T	GTEx/v6	ENSG00000225190	T	5.29599e-21	-12.7195	0.000770552	-	C	+	17	43805590	PLEKHM1	1
Brain_Cerebellum	17:43858326:C:T	GTEx/v6	ENSG00000225190	T	5.29609e-21	-12.7195	0.000770552	-	C	+	17	43858326	PLEKHM1	1
Brain_Cerebellum	17:44092497:C:T	GTEx/v6	ENSG00000225190	C	5.29728e-21	-12.7195	0.000770552	-	T	+	17	44092497	PLEKHM1	1
Brain_Cerebellum	17:44005226:A:C	GTEx/v6	ENSG00000225190	C	5.2994e-21	-12.7194	0.000770552	-	NA	NA	17	44005226	PLEKHM1	1
Brain_Cerebellum	17:44005254:A:T	GTEx/v6	ENSG00000225190	A	5.2994e-21	-12.7194	0.000770552	-	T	+	17	44005254	PLEKHM1	1
Brain_Cerebellum	17:43914558:A:G	GTEx/v6	ENSG00000225190	A	5.29969e-21	-12.7194	0.000770552	-	G	+	17	43914558	PLEKHM1	1
Brain_Cerebellum	17:44190156:C:T	GTEx/v6	ENSG00000225190	C	5.30108e-21	-12.7193	0.000770552	-	NA	NA	17	44190156	PLEKHM1	1
Brain_Cerebellum	17:43925605:A:G	GTEx/v7	ENSG00000185294	A	5.30136e-21	0.757416	1.40086e-16	+	G	-	17	43925605	SPPL2C	1
Brain_Cerebellum	17:44063140:A:G	GTEx/v7	ENSG00000185294	G	5.30136e-21	0.757416	1.40086e-16	+	NA	NA	17	44063140	SPPL2C	1
Brain_Cerebellum	17:43953814:A:G	GTEx/v6	ENSG00000225190	A	5.30233e-21	-12.7193	0.000770552	-	G	+	17	43953814	PLEKHM1	1
Brain_Cerebellum	17:43685826:A:G	GTEx/v6	ENSG00000225190	G	5.30283e-21	-12.7192	0.000770552	-	A	+	17	43685826	PLEKHM1	1
Brain_Cerebellum	17:44238424:A:G	GTEx/v7	ENSG00000185294	A	5.30346e-21	0.764888	1.40086e-16	+	NA	NA	17	44238424	SPPL2C	1
Brain_Cerebellum	17:43692935:A:G	GTEx/v6	ENSG00000225190	G	5.30375e-21	-12.7192	0.000770552	-	A	+	17	43692935	PLEKHM1	1
Brain_Cerebellum	17:44005413:A:G	GTEx/v6	ENSG00000225190	G	5.30451e-21	-12.7192	0.000770552	-	A	+	17	44005413	PLEKHM1	1
Brain_Cerebellum	17:44166362:G:GA	GTEx/v6	ENSG00000225190	GA	5.30862e-21	-12.719	0.000770552	-	NA	NA	17	44166362	PLEKHM1	1
Brain_Cerebellum	17:44206482:C:T	GTEx/v7	ENSG00000185294	T	5.30947e-21	0.764227	1.40086e-16	+	C	-	17	44206482	SPPL2C	1
Brain_Cerebellum	17:44005186:A:G	GTEx/v6	ENSG00000225190	A	5.31302e-21	-12.7188	0.000770552	-	NA	NA	17	44005186	PLEKHM1	1
Brain_Cerebellum	17:44153607:A:T	GTEx/v6	ENSG00000225190	A	5.31328e-21	-12.7188	0.000770552	-	T	+	17	44153607	PLEKHM1	1
Brain_Cerebellum	17:43693538:G:T	GTEx/v6	ENSG00000225190	T	5.31416e-21	-12.7187	0.000770552	-	NA	NA	17	43693538	PLEKHM1	1
Brain_Cerebellum	17:44019479:C:G	GTEx/v6	ENSG00000238083	G	5.31851e-21	12.7185	0.000770552	+	C	-	17	44019479	LRRC37A2	1
Brain_Cerebellum	17:44006601:C:T	GTEx/v6	ENSG00000225190	C	5.33553e-21	-12.7178	0.000770552	-	T	+	17	44006601	PLEKHM1	1
Brain_Cerebellum	17:44102443:C:CCT	GTEx/v6	ENSG00000225190	CCT	5.33938e-21	-12.7176	0.000770552	-	NA	NA	17	44102443	PLEKHM1	1
Brain_Cerebellum	17:43969833:A:G	GTEx/v6	ENSG00000225190	G	5.34393e-21	-12.7174	0.000770552	-	A	+	17	43969833	PLEKHM1	1
Brain_Cerebellum	17:44006896:C:T	GTEx/v6	ENSG00000225190	C	5.34603e-21	-12.7173	0.000770552	-	T	+	17	44006896	PLEKHM1	1
Brain_Cerebellum	17:44010364:C:G	GTEx/v6	ENSG00000225190	G	5.34673e-21	-12.7173	0.000770552	-	C	+	17	44010364	PLEKHM1	1
Brain_Cerebellum	17:44020545:A:G	GTEx/v6	ENSG00000238083	G	5.35553e-21	12.7169	0.000770552	+	A	-	17	44020545	LRRC37A2	1
Brain_Cerebellum	17:44220785:A:G	GTEx/v6	ENSG00000225190	A	5.35594e-21	-12.7169	0.000770552	-	NA	NA	17	44220785	PLEKHM1	1
Brain_Cerebellum	17:44220790:A:G	GTEx/v6	ENSG00000225190	G	5.35594e-21	-12.7169	0.000770552	-	NA	NA	17	44220790	PLEKHM1	1
Brain_Cerebellum	17:44021218:C:T	GTEx/v6	ENSG00000238083	T	5.35699e-21	12.7169	0.000770552	+	C	-	17	44021218	LRRC37A2	1
Brain_Cerebellum	17:44007493:C:T	GTEx/v6	ENSG00000225190	T	5.36192e-21	-12.7166	0.000770552	-	C	+	17	44007493	PLEKHM1	1
Brain_Cerebellum	17:44007727:C:T	GTEx/v6	ENSG00000225190	T	5.36726e-21	-12.7164	0.000770552	-	NA	NA	17	44007727	PLEKHM1	1
Brain_Cerebellum	17:44007764:C:T	GTEx/v6	ENSG00000225190	C	5.36726e-21	-12.7164	0.000770552	-	NA	NA	17	44007764	PLEKHM1	1
Brain_Cerebellum	17:43805525:A:C	GTEx/v6	ENSG00000225190	C	5.36782e-21	-12.7164	0.000770552	-	A	+	17	43805525	PLEKHM1	1
Brain_Cerebellum	17:43897026:T:TGGAG	GTEx/v7	ENSG00000185294	T	5.37029e-21	0.760891	1.40086e-16	+	NA	NA	17	43897026	SPPL2C	1
Brain_Cerebellum	17:44009876:A:C	GTEx/v6	ENSG00000225190	A	5.37152e-21	-12.7162	0.000770552	-	C	+	17	44009876	PLEKHM1	1
Brain_Cerebellum	17:44009921:A:G	GTEx/v6	ENSG00000225190	G	5.37152e-21	-12.7162	0.000770552	-	A	+	17	44009921	PLEKHM1	1
Brain_Cerebellum	17:44010040:A:G	GTEx/v6	ENSG00000225190	G	5.37152e-21	-12.7162	0.000770552	-	A	+	17	44010040	PLEKHM1	1
Brain_Cerebellum	17:44010118:C:G	GTEx/v6	ENSG00000225190	C	5.37152e-21	-12.7162	0.000770552	-	G	+	17	44010118	PLEKHM1	1
Brain_Cerebellum	17:44010405:A:G	GTEx/v6	ENSG00000225190	G	5.37152e-21	-12.7162	0.000770552	-	A	+	17	44010405	PLEKHM1	1
Brain_Cerebellum	17:44010452:A:C	GTEx/v6	ENSG00000225190	A	5.37152e-21	-12.7162	0.000770552	-	C	+	17	44010452	PLEKHM1	1
Brain_Cerebellum	17:44010463:A:AC	GTEx/v6	ENSG00000225190	AC	5.37152e-21	-12.7162	0.000770552	-	NA	NA	17	44010463	PLEKHM1	1
Brain_Cerebellum	17:44010661:A:G	GTEx/v6	ENSG00000225190	G	5.37152e-21	-12.7162	0.000770552	-	A	+	17	44010661	PLEKHM1	1
Brain_Cerebellum	17:44010984:A:G	GTEx/v6	ENSG00000225190	A	5.37152e-21	-12.7162	0.000770552	-	G	+	17	44010984	PLEKHM1	1
Brain_Cerebellum	17:44011018:A:G	GTEx/v6	ENSG00000225190	G	5.37152e-21	-12.7162	0.000770552	-	A	+	17	44011018	PLEKHM1	1
Brain_Cerebellum	17:44011073:A:G	GTEx/v6	ENSG00000225190	A	5.37152e-21	-12.7162	0.000770552	-	G	+	17	44011073	PLEKHM1	1
Brain_Cerebellum	17:44011526:A:G	GTEx/v6	ENSG00000225190	G	5.37152e-21	-12.7162	0.000770552	-	A	+	17	44011526	PLEKHM1	1
Brain_Cerebellum	17:44011825:A:C	GTEx/v6	ENSG00000225190	C	5.37152e-21	-12.7162	0.000770552	-	A	+	17	44011825	PLEKHM1	1
Brain_Cerebellum	17:44012096:A:G	GTEx/v6	ENSG00000225190	G	5.37152e-21	-12.7162	0.000770552	-	A	+	17	44012096	PLEKHM1	1
Brain_Cerebellum	17:44012248:A:T	GTEx/v6	ENSG00000225190	A	5.37152e-21	-12.7162	0.000770552	-	NA	NA	17	44012248	PLEKHM1	1
Brain_Cerebellum	17:44012343:A:G	GTEx/v6	ENSG00000225190	A	5.37152e-21	-12.7162	0.000770552	-	G	+	17	44012343	PLEKHM1	1
Brain_Cerebellum	17:44012989:C:T	GTEx/v6	ENSG00000225190	T	5.37152e-21	-12.7162	0.000770552	-	C	+	17	44012989	PLEKHM1	1
Brain_Cerebellum	17:44013024:C:T	GTEx/v6	ENSG00000225190	C	5.37152e-21	-12.7162	0.000770552	-	T	+	17	44013024	PLEKHM1	1
Brain_Cerebellum	17:44013103:G:T	GTEx/v6	ENSG00000225190	T	5.37152e-21	-12.7162	0.000770552	-	G	+	17	44013103	PLEKHM1	1
Brain_Cerebellum	17:44013189:C:T	GTEx/v6	ENSG00000225190	T	5.37152e-21	-12.7162	0.000770552	-	C	+	17	44013189	PLEKHM1	1
Brain_Cerebellum	17:44013346:C:T	GTEx/v6	ENSG00000225190	C	5.37152e-21	-12.7162	0.000770552	-	T	+	17	44013346	PLEKHM1	1
Brain_Cerebellum	17:44013475:A:G	GTEx/v6	ENSG00000225190	A	5.37152e-21	-12.7162	0.000770552	-	G	+	17	44013475	PLEKHM1	1
Brain_Cerebellum	17:44013483:A:G	GTEx/v6	ENSG00000225190	G	5.37152e-21	-12.7162	0.000770552	-	A	+	17	44013483	PLEKHM1	1
Brain_Cerebellum	17:44014137:G:T	GTEx/v6	ENSG00000225190	T	5.37152e-21	-12.7162	0.000770552	-	G	+	17	44014137	PLEKHM1	1
Brain_Cerebellum	17:44014263:C:T	GTEx/v6	ENSG00000225190	C	5.37152e-21	-12.7162	0.000770552	-	T	+	17	44014263	PLEKHM1	1
Brain_Cerebellum	17:44014384:A:G	GTEx/v6	ENSG00000225190	A	5.37152e-21	-12.7162	0.000770552	-	G	+	17	44014384	PLEKHM1	1
Brain_Cerebellum	17:44015446:A:G	GTEx/v6	ENSG00000225190	G	5.37152e-21	-12.7162	0.000770552	-	A	+	17	44015446	PLEKHM1	1
Brain_Cerebellum	17:44015464:A:G	GTEx/v6	ENSG00000225190	G	5.37152e-21	-12.7162	0.000770552	-	A	+	17	44015464	PLEKHM1	1
Brain_Cerebellum	17:44015624:A:G	GTEx/v6	ENSG00000225190	A	5.37152e-21	-12.7162	0.000770552	-	G	+	17	44015624	PLEKHM1	1
Brain_Cerebellum	17:44015745:A:G	GTEx/v6	ENSG00000225190	G	5.37152e-21	-12.7162	0.000770552	-	A	+	17	44015745	PLEKHM1	1
Brain_Cerebellum	17:44015816:A:G	GTEx/v6	ENSG00000225190	G	5.37152e-21	-12.7162	0.000770552	-	A	+	17	44015816	PLEKHM1	1
Brain_Cerebellum	17:44015929:A:G	GTEx/v6	ENSG00000225190	A	5.37152e-21	-12.7162	0.000770552	-	G	+	17	44015929	PLEKHM1	1
Brain_Cerebellum	17:44016157:C:G	GTEx/v6	ENSG00000225190	C	5.37152e-21	-12.7162	0.000770552	-	G	+	17	44016157	PLEKHM1	1
Brain_Cerebellum	17:44016341:A:G	GTEx/v6	ENSG00000225190	A	5.37152e-21	-12.7162	0.000770552	-	G	+	17	44016341	PLEKHM1	1
Brain_Cerebellum	17:44016462:A:G	GTEx/v6	ENSG00000225190	G	5.37152e-21	-12.7162	0.000770552	-	A	+	17	44016462	PLEKHM1	1
Brain_Cerebellum	17:44017124:G:T	GTEx/v6	ENSG00000225190	T	5.37152e-21	-12.7162	0.000770552	-	G	+	17	44017124	PLEKHM1	1
Brain_Cerebellum	17:44017180:G:T	GTEx/v6	ENSG00000225190	G	5.37152e-21	-12.7162	0.000770552	-	T	+	17	44017180	PLEKHM1	1
Brain_Cerebellum	17:44017283:A:G	GTEx/v6	ENSG00000225190	G	5.37152e-21	-12.7162	0.000770552	-	A	+	17	44017283	PLEKHM1	1
Brain_Cerebellum	17:44017342:A:G	GTEx/v6	ENSG00000225190	G	5.37152e-21	-12.7162	0.000770552	-	A	+	17	44017342	PLEKHM1	1
Brain_Cerebellum	17:44017666:A:C	GTEx/v6	ENSG00000225190	A	5.37152e-21	-12.7162	0.000770552	-	C	+	17	44017666	PLEKHM1	1
Brain_Cerebellum	17:44017941:G:T	GTEx/v6	ENSG00000225190	T	5.37152e-21	-12.7162	0.000770552	-	G	+	17	44017941	PLEKHM1	1
Brain_Cerebellum	17:44013938:A:G	GTEx/v6	ENSG00000225190	G	5.37202e-21	-12.7162	0.000770552	-	A	+	17	44013938	PLEKHM1	1
Brain_Cerebellum	17:44013964:T:TC	GTEx/v6	ENSG00000225190	TC	5.37202e-21	-12.7162	0.000770552	-	NA	NA	17	44013964	PLEKHM1	1
Brain_Cerebellum	17:44083402:A:G	GTEx/v6	ENSG00000225190	A	5.37694e-21	-12.716	0.000770552	-	G	+	17	44083402	PLEKHM1	1
Brain_Cerebellum	17:43940020:C:T	GTEx/v6	ENSG00000225190	C	5.37981e-21	-12.7159	0.000770552	-	T	+	17	43940020	PLEKHM1	1
Brain_Cerebellum	17:43940021:A:G	GTEx/v6	ENSG00000225190	A	5.37981e-21	-12.7159	0.000770552	-	G	+	17	43940021	PLEKHM1	1
Brain_Cerebellum	17:44077850:A:G	GTEx/v6	ENSG00000225190	A	5.38309e-21	-12.7157	0.000770552	-	G	+	17	44077850	PLEKHM1	1
Brain_Cerebellum	17:43901001:C:T	GTEx/v6	ENSG00000225190	T	5.38489e-21	-12.7156	0.000770552	-	C	+	17	43901001	PLEKHM1	1
Brain_Cerebellum	17:44092801:A:G	GTEx/v6	ENSG00000225190	A	5.38932e-21	-12.7155	0.000770552	-	G	+	17	44092801	PLEKHM1	1
Brain_Cerebellum	17:43929029:A:G	GTEx/v6	ENSG00000225190	G	5.42139e-21	-12.7141	0.000770552	-	A	+	17	43929029	PLEKHM1	1
Brain_Cerebellum	17:43730598:A:G	GTEx/v6	ENSG00000225190	A	5.43133e-21	-12.7136	0.000770552	-	G	+	17	43730598	PLEKHM1	1
Brain_Cerebellum	17:44189910:A:G	GTEx/v6	ENSG00000225190	G	5.43262e-21	-12.7136	0.000770552	-	A	+	17	44189910	PLEKHM1	1
Brain_Cerebellum	17:43949008:C:T	GTEx/v7	ENSG00000185294	T	5.43567e-21	0.75861	1.40086e-16	+	C	-	17	43949008	SPPL2C	1
Brain_Cerebellum	17:44021061:C:T	GTEx/v6	ENSG00000238083	T	5.43994e-21	12.7133	0.000770552	+	C	-	17	44021061	LRRC37A2	1
Brain_Cerebellum	17:43933790:G:T	GTEx/v7	ENSG00000185294	T	5.45135e-21	0.761049	1.40086e-16	+	NA	NA	17	43933790	SPPL2C	1
Brain_Cerebellum	17:43959661:A:G	GTEx/v7	ENSG00000185294	A	5.49912e-21	0.782278	1.40086e-16	+	G	-	17	43959661	SPPL2C	1
Brain_Cerebellum	17:44006085:A:G	GTEx/v7	ENSG00000185294	G	5.49912e-21	0.782278	1.40086e-16	+	A	-	17	44006085	SPPL2C	1
Brain_Cerebellum	17:44078832:A:G	GTEx/v7	ENSG00000185294	A	5.49912e-21	0.782278	1.40086e-16	+	G	-	17	44078832	SPPL2C	1
Brain_Cerebellum	17:43709893:A:G	GTEx/v6	ENSG00000225190	G	5.51528e-21	-12.71	0.000770552	-	A	+	17	43709893	PLEKHM1	1
Brain_Cerebellum	17:44237068:A:T	GTEx/v6	ENSG00000225190	T	5.51599e-21	-12.71	0.000770552	-	NA	NA	17	44237068	PLEKHM1	1
Brain_Cerebellum	17:44096553:A:G	GTEx/v6	ENSG00000225190	A	5.51836e-21	-12.7099	0.000770552	-	G	+	17	44096553	PLEKHM1	1
Brain_Cerebellum	17:44042939:A:G	GTEx/v6	ENSG00000225190	A	5.52711e-21	-12.7095	0.000770552	-	NA	NA	17	44042939	PLEKHM1	1
Brain_Cerebellum	17:44021463:C:T	GTEx/v6	ENSG00000238083	C	5.53093e-21	12.7094	0.000770552	+	T	-	17	44021463	LRRC37A2	1
Brain_Cerebellum	17:43704031:A:C	GTEx/v6	ENSG00000225190	A	5.53451e-21	-12.7092	0.000770552	-	NA	NA	17	43704031	PLEKHM1	1
Brain_Cerebellum	17:43799804:A:C	GTEx/v6	ENSG00000225190	A	5.55249e-21	-12.7085	0.000770552	-	C	+	17	43799804	PLEKHM1	1
Brain_Cerebellum	17:44096541:G:T	GTEx/v6	ENSG00000225190	G	5.55256e-21	-12.7085	0.000770552	-	NA	NA	17	44096541	PLEKHM1	1
Brain_Cerebellum	17:43705356:A:G	GTEx/v6	ENSG00000225190	A	5.55303e-21	-12.7084	0.000770552	-	G	+	17	43705356	PLEKHM1	1
Brain_Cerebellum	17:43705518:A:G	GTEx/v6	ENSG00000225190	G	5.55303e-21	-12.7084	0.000770552	-	A	+	17	43705518	PLEKHM1	1
Brain_Cerebellum	17:43709415:C:T	GTEx/v6	ENSG00000225190	T	5.55944e-21	-12.7082	0.000770552	-	C	+	17	43709415	PLEKHM1	1
Brain_Cerebellum	17:43719870:A:G	GTEx/v6	ENSG00000225190	A	5.56308e-21	-12.708	0.000770552	-	G	+	17	43719870	PLEKHM1	1
Brain_Cerebellum	17:43836051:A:T	GTEx/v6	ENSG00000225190	A	5.56631e-21	-12.7079	0.000770552	-	T	+	17	43836051	PLEKHM1	1
Brain_Cerebellum	17:44021699:G:T	GTEx/v6	ENSG00000238083	T	5.56719e-21	12.7078	0.000770552	+	G	-	17	44021699	LRRC37A2	1
Brain_Cerebellum	17:44021717:A:G	GTEx/v6	ENSG00000238083	A	5.56719e-21	12.7078	0.000770552	+	G	-	17	44021717	LRRC37A2	1
Brain_Cerebellum	17:43710127:A:T	GTEx/v6	ENSG00000225190	A	5.57188e-21	-12.7076	0.000770552	-	T	+	17	43710127	PLEKHM1	1
Brain_Cerebellum	17:43709867:G:T	GTEx/v6	ENSG00000225190	G	5.57452e-21	-12.7075	0.000770552	-	T	+	17	43709867	PLEKHM1	1
Brain_Cerebellum	17:43778828:G:T	GTEx/v6	ENSG00000225190	G	5.5769e-21	-12.7074	0.000770552	-	T	+	17	43778828	PLEKHM1	1
Brain_Cerebellum	17:44022528:A:G	GTEx/v6	ENSG00000238083	G	5.5772e-21	12.7074	0.000770552	+	A	-	17	44022528	LRRC37A2	1
Brain_Cerebellum	17:43778752:C:T	GTEx/v6	ENSG00000225190	T	5.57966e-21	-12.7073	0.000770552	-	C	+	17	43778752	PLEKHM1	1
Brain_Cerebellum	17:43711312:C:T	GTEx/v6	ENSG00000225190	T	5.58214e-21	-12.7072	0.000770552	-	C	+	17	43711312	PLEKHM1	1
Brain_Cerebellum	17:44021744:C:T	GTEx/v6	ENSG00000238083	C	5.58473e-21	12.7071	0.000770552	+	T	-	17	44021744	LRRC37A2	1
Brain_Cerebellum	17:43711539:C:G	GTEx/v6	ENSG00000225190	C	5.58885e-21	-12.7069	0.000770552	-	G	+	17	43711539	PLEKHM1	1
Brain_Cerebellum	17:43787563:C:G	GTEx/v6	ENSG00000225190	G	5.59278e-21	-12.7068	0.000770552	-	C	+	17	43787563	PLEKHM1	1
Brain_Cerebellum	17:44219831:A:T	GTEx/v7	ENSG00000185294	A	5.59852e-21	0.763792	1.40086e-16	+	NA	NA	17	44219831	SPPL2C	1
Brain_Cerebellum	17:43778315:C:CA	GTEx/v6	ENSG00000225190	C	5.63167e-21	-12.7051	0.000770552	-	NA	NA	17	43778315	PLEKHM1	1
Brain_Cerebellum	17:43710371:A:G	GTEx/v6	ENSG00000225190	A	5.64461e-21	-12.7046	0.000770552	-	G	+	17	43710371	PLEKHM1	1
Brain_Cerebellum	17:43710384:A:C	GTEx/v6	ENSG00000225190	C	5.64461e-21	-12.7046	0.000770552	-	A	+	17	43710384	PLEKHM1	1
Brain_Cerebellum	17:44065740:C:T	GTEx/v6	ENSG00000225190	T	5.64769e-21	-12.7045	0.000770552	-	C	+	17	44065740	PLEKHM1	1
Brain_Cerebellum	17:43768467:C:T	GTEx/v7	ENSG00000185294	T	5.65696e-21	0.762525	1.40086e-16	+	C	-	17	43768467	SPPL2C	1
Brain_Cerebellum	17:43956642:C:T	GTEx/v7	ENSG00000185294	C	5.65696e-21	0.762525	1.40086e-16	+	T	-	17	43956642	SPPL2C	1
Brain_Cerebellum	17:44033132:C:T	GTEx/v7	ENSG00000185294	T	5.65696e-21	0.762525	1.40086e-16	+	C	-	17	44033132	SPPL2C	1
Brain_Cerebellum	4:152297368:C:T	GTEx/v7	ENSG00000164142	C	5.66637e-21	-0.886957	1.35046e-22	-	T	+	4	152297368	FAM160A1	1
Brain_Cerebellum	17:44271152:A:G	GTEx/v6	ENSG00000225190	A	5.66725e-21	-12.7037	0.000770552	-	NA	NA	17	44271152	PLEKHM1	1
Brain_Cerebellum	17:43792586:A:C	GTEx/v6	ENSG00000225190	C	5.68897e-21	-12.7028	0.000770552	-	A	+	17	43792586	PLEKHM1	1
Brain_Cerebellum	17:43792252:A:C	GTEx/v6	ENSG00000225190	A	5.69057e-21	-12.7027	0.000770552	-	C	+	17	43792252	PLEKHM1	1
Brain_Cerebellum	17:43792326:C:T	GTEx/v6	ENSG00000225190	T	5.69057e-21	-12.7027	0.000770552	-	C	+	17	43792326	PLEKHM1	1
Brain_Cerebellum	17:43792411:A:G	GTEx/v6	ENSG00000225190	G	5.69057e-21	-12.7027	0.000770552	-	A	+	17	43792411	PLEKHM1	1
Brain_Cerebellum	17:43792418:C:T	GTEx/v6	ENSG00000225190	C	5.69057e-21	-12.7027	0.000770552	-	T	+	17	43792418	PLEKHM1	1
Brain_Cerebellum	17:43787226:A:G	GTEx/v6	ENSG00000225190	A	5.69242e-21	-12.7026	0.000770552	-	G	+	17	43787226	PLEKHM1	1
Brain_Cerebellum	17:43787306:C:T	GTEx/v6	ENSG00000225190	C	5.69242e-21	-12.7026	0.000770552	-	T	+	17	43787306	PLEKHM1	1
Brain_Cerebellum	17:44239958:C:T	GTEx/v6	ENSG00000225190	T	5.69423e-21	-12.7026	0.000770552	-	NA	NA	17	44239958	PLEKHM1	1
Brain_Cerebellum	17:43792099:C:T	GTEx/v6	ENSG00000225190	C	5.6991e-21	-12.7024	0.000770552	-	NA	NA	17	43792099	PLEKHM1	1
Brain_Cerebellum	17:44147511:C:G	GTEx/v6	ENSG00000225190	C	5.70182e-21	-12.7022	0.000770552	-	G	+	17	44147511	PLEKHM1	1
Brain_Cerebellum	17:44245876:A:G	GTEx/v6	ENSG00000225190	G	5.71071e-21	-12.7019	0.000770552	-	NA	NA	17	44245876	PLEKHM1	1
Brain_Cerebellum	17:43964283:C:G	GTEx/v6	ENSG00000225190	C	5.713e-21	-12.7018	0.000770552	-	G	+	17	43964283	PLEKHM1	1
Brain_Cerebellum	17:43712337:C:T	GTEx/v6	ENSG00000225190	T	5.72376e-21	-12.7014	0.000770552	-	C	+	17	43712337	PLEKHM1	1
Brain_Cerebellum	17:44240986:A:C	GTEx/v7	ENSG00000185294	A	5.73081e-21	0.762141	1.40086e-16	+	NA	NA	17	44240986	SPPL2C	1
Brain_Cerebellum	17:43712464:A:G	GTEx/v6	ENSG00000225190	A	5.74158e-21	-12.7006	0.000770552	-	G	+	17	43712464	PLEKHM1	1
Brain_Cerebellum	17:43733707:G:GC	GTEx/v6	ENSG00000225190	G	5.75433e-21	-12.7001	0.000770552	-	NA	NA	17	43733707	PLEKHM1	1
Brain_Cerebellum	17:43734643:C:T	GTEx/v6	ENSG00000225190	C	5.75526e-21	-12.7001	0.000770552	-	T	+	17	43734643	PLEKHM1	1
Brain_Cerebellum	17:43733983:A:G	GTEx/v6	ENSG00000225190	A	5.75608e-21	-12.7	0.000770552	-	G	+	17	43733983	PLEKHM1	1
Brain_Cerebellum	17:43733048:A:T	GTEx/v6	ENSG00000225190	T	5.75672e-21	-12.7	0.000770552	-	A	+	17	43733048	PLEKHM1	1
Brain_Cerebellum	17:43734145:C:T	GTEx/v6	ENSG00000225190	C	5.75823e-21	-12.6999	0.000770552	-	T	+	17	43734145	PLEKHM1	1
Brain_Cerebellum	17:43734304:C:T	GTEx/v6	ENSG00000225190	C	5.76077e-21	-12.6998	0.000770552	-	T	+	17	43734304	PLEKHM1	1
Brain_Cerebellum	17:43837917:C:T	GTEx/v7	ENSG00000238083	C	5.76573e-21	0.984181	1.58066e-31	+	NA	NA	17	43837917	LRRC37A2	1
Brain_Cerebellum	17:44022043:A:C	GTEx/v6	ENSG00000238083	C	5.76584e-21	12.6996	0.000770552	+	A	-	17	44022043	LRRC37A2	1
Brain_Cerebellum	17:43734503:A:G	GTEx/v6	ENSG00000225190	G	5.76696e-21	-12.6996	0.000770552	-	A	+	17	43734503	PLEKHM1	1
Brain_Cerebellum	17:43735276:C:T	GTEx/v6	ENSG00000225190	T	5.76787e-21	-12.6996	0.000770552	-	C	+	17	43735276	PLEKHM1	1
Brain_Cerebellum	17:43736763:C:T	GTEx/v6	ENSG00000225190	T	5.77055e-21	-12.6994	0.000770552	-	C	+	17	43736763	PLEKHM1	1
Brain_Cerebellum	17:43731896:C:T	GTEx/v6	ENSG00000225190	T	5.77264e-21	-12.6994	0.000770552	-	C	+	17	43731896	PLEKHM1	1
Brain_Cerebellum	17:43735478:A:G	GTEx/v6	ENSG00000225190	G	5.77295e-21	-12.6993	0.000770552	-	A	+	17	43735478	PLEKHM1	1
Brain_Cerebellum	17:43735555:A:G	GTEx/v6	ENSG00000225190	A	5.77531e-21	-12.6993	0.000770552	-	G	+	17	43735555	PLEKHM1	1
Brain_Cerebellum	17:43731719:A:C	GTEx/v6	ENSG00000225190	C	5.78052e-21	-12.699	0.000770552	-	A	+	17	43731719	PLEKHM1	1
Brain_Cerebellum	17:43764378:A:G	GTEx/v7	ENSG00000185294	A	5.79214e-21	0.761093	1.40086e-16	+	G	-	17	43764378	SPPL2C	1
Brain_Cerebellum	17:44227531:C:T	GTEx/v7	ENSG00000185294	C	5.79214e-21	0.761093	1.40086e-16	+	NA	NA	17	44227531	SPPL2C	1
Brain_Cerebellum	17:44022068:A:G	GTEx/v6	ENSG00000238083	A	5.80018e-21	12.6982	0.000770552	+	G	-	17	44022068	LRRC37A2	1
Brain_Cerebellum	17:43737040:A:G	GTEx/v6	ENSG00000225190	A	5.80354e-21	-12.6981	0.000770552	-	G	+	17	43737040	PLEKHM1	1
Brain_Cerebellum	17:44003625:T:TAA	GTEx/v7	ENSG00000185294	TAA	5.81773e-21	0.762383	1.40086e-16	+	NA	NA	17	44003625	SPPL2C	1
Brain_Cerebellum	17:43730636:G:T	GTEx/v6	ENSG00000225190	T	5.84207e-21	-12.6966	0.000770552	-	G	+	17	43730636	PLEKHM1	1
Brain_Cerebellum	17:43737730:C:T	GTEx/v6	ENSG00000225190	C	5.85435e-21	-12.6961	0.000770552	-	T	+	17	43737730	PLEKHM1	1
Brain_Cerebellum	17:44011749:A:G	GTEx/v6	ENSG00000225190	G	5.86183e-21	-12.6958	0.000770552	-	A	+	17	44011749	PLEKHM1	1
Brain_Cerebellum	17:44137676:A:T	GTEx/v6	ENSG00000225190	T	5.86766e-21	-12.6955	0.000770552	-	NA	NA	17	44137676	PLEKHM1	1
Brain_Cerebellum	17:43793342:A:G	GTEx/v6	ENSG00000225190	G	5.8705e-21	-12.6954	0.000770552	-	A	+	17	43793342	PLEKHM1	1
Brain_Cerebellum	17:43793388:C:T	GTEx/v6	ENSG00000225190	T	5.8705e-21	-12.6954	0.000770552	-	C	+	17	43793388	PLEKHM1	1
Brain_Cerebellum	17:43793200:A:T	GTEx/v6	ENSG00000225190	T	5.87215e-21	-12.6954	0.000770552	-	A	+	17	43793200	PLEKHM1	1
Brain_Cerebellum	17:43767628:A:G	GTEx/v7	ENSG00000185294	A	5.87373e-21	0.762254	1.40086e-16	+	G	-	17	43767628	SPPL2C	1
Brain_Cerebellum	17:43999793:A:G	GTEx/v7	ENSG00000185294	A	5.87373e-21	0.762254	1.40086e-16	+	G	-	17	43999793	SPPL2C	1
Brain_Cerebellum	17:43729432:C:T	GTEx/v6	ENSG00000225190	T	5.87646e-21	-12.6952	0.000770552	-	C	+	17	43729432	PLEKHM1	1
Brain_Cerebellum	17:43792975:A:G	GTEx/v6	ENSG00000225190	A	5.88094e-21	-12.695	0.000770552	-	G	+	17	43792975	PLEKHM1	1
Brain_Cerebellum	17:43729384:A:G	GTEx/v6	ENSG00000225190	A	5.88259e-21	-12.6949	0.000770552	-	G	+	17	43729384	PLEKHM1	1
Brain_Cerebellum	17:43738627:G:T	GTEx/v6	ENSG00000225190	G	5.88926e-21	-12.6947	0.000770552	-	T	+	17	43738627	PLEKHM1	1
Brain_Cerebellum	17:44168295:C:CTTA	GTEx/v6	ENSG00000225190	C	5.89095e-21	-12.6946	0.000770552	-	NA	NA	17	44168295	PLEKHM1	1
Brain_Cerebellum	17:43792358:A:G	GTEx/v6	ENSG00000225190	G	5.89145e-21	-12.6946	0.000770552	-	A	+	17	43792358	PLEKHM1	1
Brain_Cerebellum	17:43738676:A:C	GTEx/v6	ENSG00000225190	A	5.89305e-21	-12.6945	0.000770552	-	C	+	17	43738676	PLEKHM1	1
Brain_Cerebellum	17:43788371:C:T	GTEx/v6	ENSG00000225190	T	5.89605e-21	-12.6944	0.000770552	-	C	+	17	43788371	PLEKHM1	1
Brain_Cerebellum	17:43707838:T:TG	GTEx/v6	ENSG00000225190	T	5.90295e-21	-12.6941	0.000770552	-	NA	NA	17	43707838	PLEKHM1	1
Brain_Cerebellum	17:44137678:A:G	GTEx/v6	ENSG00000225190	A	5.9078e-21	-12.6939	0.000770552	-	NA	NA	17	44137678	PLEKHM1	1
Brain_Cerebellum	17:43791652:A:G	GTEx/v6	ENSG00000225190	A	5.9092e-21	-12.6939	0.000770552	-	G	+	17	43791652	PLEKHM1	1
Brain_Cerebellum	17:43791429:A:G	GTEx/v6	ENSG00000225190	A	5.91091e-21	-12.6938	0.000770552	-	G	+	17	43791429	PLEKHM1	1
Brain_Cerebellum	17:43791468:C:T	GTEx/v6	ENSG00000225190	C	5.91091e-21	-12.6938	0.000770552	-	T	+	17	43791468	PLEKHM1	1
Brain_Cerebellum	17:43791610:C:T	GTEx/v6	ENSG00000225190	C	5.91091e-21	-12.6938	0.000770552	-	T	+	17	43791610	PLEKHM1	1
Brain_Cerebellum	17:44276578:C:T	GTEx/v6	ENSG00000225190	C	5.91653e-21	-12.6936	0.000770552	-	NA	NA	17	44276578	PLEKHM1	1
Brain_Cerebellum	17:43791181:A:C	GTEx/v6	ENSG00000225190	C	5.91984e-21	-12.6935	0.000770552	-	A	+	17	43791181	PLEKHM1	1
Brain_Cerebellum	17:43791344:A:T	GTEx/v6	ENSG00000225190	A	5.91984e-21	-12.6935	0.000770552	-	T	+	17	43791344	PLEKHM1	1
Brain_Cerebellum	17:43791332:C:T	GTEx/v6	ENSG00000225190	C	5.92367e-21	-12.6933	0.000770552	-	T	+	17	43791332	PLEKHM1	1
Brain_Cerebellum	17:43792895:G:T	GTEx/v6	ENSG00000225190	G	5.92823e-21	-12.6931	0.000770552	-	T	+	17	43792895	PLEKHM1	1
Brain_Cerebellum	17:43792896:C:T	GTEx/v6	ENSG00000225190	C	5.92823e-21	-12.6931	0.000770552	-	T	+	17	43792896	PLEKHM1	1
Brain_Cerebellum	17:43790911:A:T	GTEx/v6	ENSG00000225190	T	5.92881e-21	-12.6931	0.000770552	-	A	+	17	43790911	PLEKHM1	1
Brain_Cerebellum	17:43741452:C:T	GTEx/v7	ENSG00000185294	T	5.93026e-21	0.759547	1.40086e-16	+	C	-	17	43741452	SPPL2C	1
Brain_Cerebellum	17:44066088:A:T	GTEx/v7	ENSG00000185294	A	5.93026e-21	0.759547	1.40086e-16	+	T	-	17	44066088	SPPL2C	1
Brain_Cerebellum	17:44189373:C:T	GTEx/v7	ENSG00000185294	T	5.93026e-21	0.759547	1.40086e-16	+	C	-	17	44189373	SPPL2C	1
Brain_Cerebellum	17:44192395:G:T	GTEx/v7	ENSG00000185294	T	5.93026e-21	0.759547	1.40086e-16	+	G	-	17	44192395	SPPL2C	1
Brain_Cerebellum	17:44266022:A:G	GTEx/v7	ENSG00000185294	G	5.93026e-21	0.759547	1.40086e-16	+	NA	NA	17	44266022	SPPL2C	1
Brain_Cerebellum	17:43790401:A:G	GTEx/v6	ENSG00000225190	G	5.93955e-21	-12.6927	0.000770552	-	A	+	17	43790401	PLEKHM1	1
Brain_Cerebellum	17:43790446:A:G	GTEx/v6	ENSG00000225190	G	5.93955e-21	-12.6927	0.000770552	-	A	+	17	43790446	PLEKHM1	1
Brain_Cerebellum	17:43789971:C:G	GTEx/v6	ENSG00000225190	C	5.94858e-21	-12.6923	0.000770552	-	G	+	17	43789971	PLEKHM1	1
Brain_Cerebellum	17:43789978:A:G	GTEx/v6	ENSG00000225190	A	5.94858e-21	-12.6923	0.000770552	-	G	+	17	43789978	PLEKHM1	1
Brain_Cerebellum	17:43790005:A:G	GTEx/v6	ENSG00000225190	G	5.94858e-21	-12.6923	0.000770552	-	A	+	17	43790005	PLEKHM1	1
Brain_Cerebellum	17:44022319:A:G	GTEx/v6	ENSG00000238083	A	5.95076e-21	12.6922	0.000770552	+	G	-	17	44022319	LRRC37A2	1
Brain_Cerebellum	17:43789640:A:C	GTEx/v6	ENSG00000225190	C	5.95943e-21	-12.6919	0.000770552	-	A	+	17	43789640	PLEKHM1	1
Brain_Cerebellum	17:43728137:A:G	GTEx/v6	ENSG00000225190	A	5.96217e-21	-12.6918	0.000770552	-	G	+	17	43728137	PLEKHM1	1
Brain_Cerebellum	17:43789144:A:G	GTEx/v6	ENSG00000225190	A	5.96854e-21	-12.6915	0.000770552	-	G	+	17	43789144	PLEKHM1	1
Brain_Cerebellum	17:43727887:A:T	GTEx/v6	ENSG00000225190	T	5.97314e-21	-12.6914	0.000770552	-	A	+	17	43727887	PLEKHM1	1
Brain_Cerebellum	17:43788419:A:C	GTEx/v6	ENSG00000225190	A	5.97948e-21	-12.6911	0.000770552	-	C	+	17	43788419	PLEKHM1	1
Brain_Cerebellum	17:43788666:C:G	GTEx/v6	ENSG00000225190	G	5.97948e-21	-12.6911	0.000770552	-	C	+	17	43788666	PLEKHM1	1
Brain_Cerebellum	17:43788767:A:G	GTEx/v6	ENSG00000225190	A	5.97948e-21	-12.6911	0.000770552	-	G	+	17	43788767	PLEKHM1	1
Brain_Cerebellum	17:43788782:C:T	GTEx/v6	ENSG00000225190	T	5.97948e-21	-12.6911	0.000770552	-	C	+	17	43788782	PLEKHM1	1
Brain_Cerebellum	17:43792090:C:G	GTEx/v6	ENSG00000225190	C	5.98467e-21	-12.6909	0.000770552	-	NA	NA	17	43792090	PLEKHM1	1
Brain_Cerebellum	17:43792091:C:T	GTEx/v6	ENSG00000225190	T	5.98467e-21	-12.6909	0.000770552	-	NA	NA	17	43792091	PLEKHM1	1
Brain_Cerebellum	17:43727061:C:T	GTEx/v6	ENSG00000225190	T	5.98981e-21	-12.6907	0.000770552	-	C	+	17	43727061	PLEKHM1	1
Brain_Cerebellum	17:43804619:C:T	GTEx/v6	ENSG00000225190	T	6.001e-21	-12.6903	0.000770552	-	C	+	17	43804619	PLEKHM1	1
Brain_Cerebellum	17:43721283:C:G	GTEx/v6	ENSG00000225190	C	6.01677e-21	-12.6897	0.000770552	-	G	+	17	43721283	PLEKHM1	1
Brain_Cerebellum	17:43724245:A:G	GTEx/v6	ENSG00000225190	A	6.01771e-21	-12.6896	0.000770552	-	NA	NA	17	43724245	PLEKHM1	1
Brain_Cerebellum	17:43724247:T:TA	GTEx/v6	ENSG00000225190	TA	6.01771e-21	-12.6896	0.000770552	-	NA	NA	17	43724247	PLEKHM1	1
Brain_Cerebellum	17:43787130:C:T	GTEx/v6	ENSG00000225190	C	6.02012e-21	-12.6895	0.000770552	-	T	+	17	43787130	PLEKHM1	1
Brain_Cerebellum	17:44150152:A:T	GTEx/v6	ENSG00000225190	T	6.02512e-21	-12.6893	0.000770552	-	A	+	17	44150152	PLEKHM1	1
Brain_Cerebellum	17:44150163:G:T	GTEx/v6	ENSG00000225190	G	6.02512e-21	-12.6893	0.000770552	-	NA	NA	17	44150163	PLEKHM1	1
Brain_Cerebellum	17:44150233:A:G	GTEx/v6	ENSG00000225190	A	6.02898e-21	-12.6892	0.000770552	-	G	+	17	44150233	PLEKHM1	1
Brain_Cerebellum	17:44062689:A:C	GTEx/v6	ENSG00000225190	C	6.03231e-21	-12.6891	0.000770552	-	NA	NA	17	44062689	PLEKHM1	1
Brain_Cerebellum	17:43788649:C:T	GTEx/v6	ENSG00000225190	C	6.03371e-21	-12.689	0.000770552	-	T	+	17	43788649	PLEKHM1	1
Brain_Cerebellum	17:44005615:A:G	GTEx/v6	ENSG00000225190	G	6.03416e-21	-12.689	0.000770552	-	A	+	17	44005615	PLEKHM1	1
Brain_Cerebellum	17:43726574:C:T	GTEx/v6	ENSG00000225190	C	6.03545e-21	-12.6889	0.000770552	-	T	+	17	43726574	PLEKHM1	1
Brain_Cerebellum	17:43726588:C:T	GTEx/v6	ENSG00000225190	T	6.03545e-21	-12.6889	0.000770552	-	C	+	17	43726588	PLEKHM1	1
Brain_Cerebellum	17:43804389:A:T	GTEx/v6	ENSG00000225190	A	6.04168e-21	-12.6887	0.000770552	-	T	+	17	43804389	PLEKHM1	1
Brain_Cerebellum	17:43740856:C:T	GTEx/v6	ENSG00000225190	T	6.04613e-21	-12.6885	0.000770552	-	C	+	17	43740856	PLEKHM1	1
Brain_Cerebellum	17:43850932:C:T	GTEx/v6	ENSG00000225190	T	6.04818e-21	-12.6884	0.000770552	-	NA	NA	17	43850932	PLEKHM1	1
Brain_Cerebellum	17:43726125:A:C	GTEx/v6	ENSG00000225190	C	6.05894e-21	-12.688	0.000770552	-	A	+	17	43726125	PLEKHM1	1
Brain_Cerebellum	17:43725992:A:G	GTEx/v6	ENSG00000225190	A	6.06489e-21	-12.6878	0.000770552	-	G	+	17	43725992	PLEKHM1	1
Brain_Cerebellum	17:43741028:A:G	GTEx/v6	ENSG00000225190	G	6.06571e-21	-12.6878	0.000770552	-	A	+	17	43741028	PLEKHM1	1
Brain_Cerebellum	17:43767188:C:G	GTEx/v7	ENSG00000185294	C	6.0753e-21	0.759831	1.40086e-16	+	NA	NA	17	43767188	SPPL2C	1
Brain_Cerebellum	17:43725684:A:G	GTEx/v6	ENSG00000225190	A	6.08289e-21	-12.6871	0.000770552	-	G	+	17	43725684	PLEKHM1	1
Brain_Cerebellum	17:43725762:A:G	GTEx/v6	ENSG00000225190	A	6.08289e-21	-12.6871	0.000770552	-	G	+	17	43725762	PLEKHM1	1
Brain_Cerebellum	17:43786698:C:T	GTEx/v6	ENSG00000225190	T	6.09194e-21	-12.6868	0.000770552	-	C	+	17	43786698	PLEKHM1	1
Brain_Cerebellum	17:43721457:C:T	GTEx/v6	ENSG00000225190	T	6.09271e-21	-12.6867	0.000770552	-	C	+	17	43721457	PLEKHM1	1
Brain_Cerebellum	17:43786676:G:T	GTEx/v6	ENSG00000225190	G	6.09394e-21	-12.6867	0.000770552	-	T	+	17	43786676	PLEKHM1	1
Brain_Cerebellum	17:43741452:C:T	GTEx/v6	ENSG00000225190	T	6.10103e-21	-12.6864	0.000770552	-	C	+	17	43741452	PLEKHM1	1
Brain_Cerebellum	17:44270809:A:G	GTEx/v6	ENSG00000225190	G	6.1082e-21	-12.6861	0.000770552	-	NA	NA	17	44270809	PLEKHM1	1
Brain_Cerebellum	17:43725212:A:G	GTEx/v6	ENSG00000225190	A	6.11347e-21	-12.6859	0.000770552	-	G	+	17	43725212	PLEKHM1	1
Brain_Cerebellum	17:43741627:A:AT	GTEx/v6	ENSG00000225190	AT	6.12183e-21	-12.6856	0.000770552	-	NA	NA	17	43741627	PLEKHM1	1
Brain_Cerebellum	17:44284420:C:T	GTEx/v6	ENSG00000225190	T	6.12624e-21	-12.6854	0.000770552	-	NA	NA	17	44284420	PLEKHM1	1
Brain_Cerebellum	17:44189799:C:T	GTEx/v6	ENSG00000225190	C	6.13581e-21	-12.6851	0.000770552	-	NA	NA	17	44189799	PLEKHM1	1
Brain_Cerebellum	17:44022577:A:C	GTEx/v6	ENSG00000238083	C	6.14404e-21	12.6848	0.000770552	+	A	-	17	44022577	LRRC37A2	1
Brain_Cerebellum	17:43803773:A:AG	GTEx/v6	ENSG00000225190	AG	6.14685e-21	-12.6847	0.000770552	-	NA	NA	17	43803773	PLEKHM1	1
Brain_Cerebellum	17:43803788:C:T	GTEx/v6	ENSG00000225190	C	6.14685e-21	-12.6847	0.000770552	-	T	+	17	43803788	PLEKHM1	1
Brain_Cerebellum	17:44022593:C:T	GTEx/v6	ENSG00000238083	T	6.15823e-21	12.6842	0.000770552	+	C	-	17	44022593	LRRC37A2	1
Brain_Cerebellum	17:43684563:C:T	GTEx/v7	ENSG00000185294	C	6.16618e-21	0.760809	1.40086e-16	+	NA	NA	17	43684563	SPPL2C	1
Brain_Cerebellum	18:13076940:A:G	GTEx/v6	ENSG00000101639	G	6.17094e-21	-12.6837	0.000770552	-	A	+	18	13076940	CEP192	1
Brain_Cerebellum	17:43785938:C:T	GTEx/v6	ENSG00000225190	T	6.17782e-21	-12.6835	0.000770552	-	C	+	17	43785938	PLEKHM1	1
Brain_Cerebellum	17:43786013:G:T	GTEx/v6	ENSG00000225190	T	6.17782e-21	-12.6835	0.000770552	-	G	+	17	43786013	PLEKHM1	1
Brain_Cerebellum	17:43785808:C:T	GTEx/v6	ENSG00000225190	C	6.17997e-21	-12.6834	0.000770552	-	T	+	17	43785808	PLEKHM1	1
Brain_Cerebellum	17:44022632:A:G	GTEx/v6	ENSG00000238083	A	6.18202e-21	12.6833	0.000770552	+	G	-	17	44022632	LRRC37A2	1
Brain_Cerebellum	17:44281588:C:T	GTEx/v6	ENSG00000225190	C	6.18319e-21	-12.6833	0.000770552	-	NA	NA	17	44281588	PLEKHM1	1
Brain_Cerebellum	17:43785627:A:T	GTEx/v6	ENSG00000225190	T	6.18984e-21	-12.683	0.000770552	-	A	+	17	43785627	PLEKHM1	1
Brain_Cerebellum	17:43742454:A:AC	GTEx/v6	ENSG00000225190	A	6.1921e-21	-12.6829	0.000770552	-	NA	NA	17	43742454	PLEKHM1	1
Brain_Cerebellum	17:43784935:C:G	GTEx/v6	ENSG00000225190	G	6.20194e-21	-12.6826	0.000770552	-	C	+	17	43784935	PLEKHM1	1
Brain_Cerebellum	17:43784948:G:T	GTEx/v6	ENSG00000225190	T	6.20194e-21	-12.6826	0.000770552	-	G	+	17	43784948	PLEKHM1	1
Brain_Cerebellum	17:43784994:C:T	GTEx/v6	ENSG00000225190	T	6.20194e-21	-12.6826	0.000770552	-	C	+	17	43784994	PLEKHM1	1
Brain_Cerebellum	17:43784624:C:T	GTEx/v6	ENSG00000225190	C	6.21189e-21	-12.6822	0.000770552	-	T	+	17	43784624	PLEKHM1	1
Brain_Cerebellum	17:43784222:C:T	GTEx/v6	ENSG00000225190	C	6.2241e-21	-12.6817	0.000770552	-	T	+	17	43784222	PLEKHM1	1
Brain_Cerebellum	17:43724555:A:G	GTEx/v6	ENSG00000225190	A	6.22817e-21	-12.6816	0.000770552	-	G	+	17	43724555	PLEKHM1	1
Brain_Cerebellum	17:43707619:A:C	GTEx/v6	ENSG00000225190	A	6.23139e-21	-12.6815	0.000770552	-	C	+	17	43707619	PLEKHM1	1
Brain_Cerebellum	17:43707620:G:T	GTEx/v6	ENSG00000225190	T	6.23139e-21	-12.6815	0.000770552	-	G	+	17	43707620	PLEKHM1	1
Brain_Cerebellum	17:43770595:A:G	GTEx/v6	ENSG00000225190	G	6.26774e-21	-12.6801	0.000770552	-	A	+	17	43770595	PLEKHM1	1
Brain_Cerebellum	17:43802971:C:T	GTEx/v6	ENSG00000225190	T	6.2911e-21	-12.6792	0.000770552	-	C	+	17	43802971	PLEKHM1	1
Brain_Cerebellum	17:44056238:A:G	GTEx/v7	ENSG00000185294	G	6.29336e-21	0.760915	1.40086e-16	+	A	-	17	44056238	SPPL2C	1
Brain_Cerebellum	17:43802907:C:T	GTEx/v6	ENSG00000225190	C	6.29902e-21	-12.6789	0.000770552	-	T	+	17	43802907	PLEKHM1	1
Brain_Cerebellum	17:43802525:C:T	GTEx/v6	ENSG00000225190	T	6.33912e-21	-12.6775	0.000770552	-	C	+	17	43802525	PLEKHM1	1
Brain_Cerebellum	17:43801185:A:G	GTEx/v6	ENSG00000225190	G	6.38033e-21	-12.6759	0.000770552	-	A	+	17	43801185	PLEKHM1	1
Brain_Cerebellum	17:43999785:C:G	GTEx/v7	ENSG00000185294	G	6.39198e-21	0.761402	1.40086e-16	+	C	-	17	43999785	SPPL2C	1
Brain_Cerebellum	17:44099809:A:C	GTEx/v7	ENSG00000185294	C	6.39198e-21	0.761402	1.40086e-16	+	A	-	17	44099809	SPPL2C	1
Brain_Cerebellum	17:44099827:C:G	GTEx/v7	ENSG00000185294	G	6.39198e-21	0.761402	1.40086e-16	+	C	-	17	44099827	SPPL2C	1
Brain_Cerebellum	17:44254993:G:GT	GTEx/v7	ENSG00000185294	G	6.39198e-21	0.761402	1.40086e-16	+	NA	NA	17	44254993	SPPL2C	1
Brain_Cerebellum	17:44274766:C:T	GTEx/v7	ENSG00000185294	C	6.39198e-21	0.761402	1.40086e-16	+	NA	NA	17	44274766	SPPL2C	1
Brain_Cerebellum	17:43801695:C:T	GTEx/v6	ENSG00000225190	T	6.40088e-21	-12.6752	0.000770552	-	C	+	17	43801695	PLEKHM1	1
Brain_Cerebellum	17:43801593:A:G	GTEx/v6	ENSG00000225190	A	6.40304e-21	-12.6751	0.000770552	-	G	+	17	43801593	PLEKHM1	1
Brain_Cerebellum	17:43762255:C:T	GTEx/v7	ENSG00000185294	C	6.42128e-21	0.76012	1.40086e-16	+	T	-	17	43762255	SPPL2C	1
Brain_Cerebellum	17:44011749:A:G	GTEx/v7	ENSG00000185294	G	6.42128e-21	0.76012	1.40086e-16	+	A	-	17	44011749	SPPL2C	1
Brain_Cerebellum	17:44011825:A:C	GTEx/v7	ENSG00000185294	C	6.42128e-21	0.76012	1.40086e-16	+	A	-	17	44011825	SPPL2C	1
Brain_Cerebellum	17:44164090:C:G	GTEx/v7	ENSG00000185294	C	6.42128e-21	0.76012	1.40086e-16	+	G	-	17	44164090	SPPL2C	1
Brain_Cerebellum	17:44180173:G:T	GTEx/v7	ENSG00000185294	G	6.42128e-21	0.76012	1.40086e-16	+	T	-	17	44180173	SPPL2C	1
Brain_Cerebellum	17:43744990:C:T	GTEx/v6	ENSG00000225190	T	6.42165e-21	-12.6744	0.000770552	-	C	+	17	43744990	PLEKHM1	1
Brain_Cerebellum	17:43801092:C:T	GTEx/v6	ENSG00000225190	C	6.43016e-21	-12.6741	0.000770552	-	T	+	17	43801092	PLEKHM1	1
Brain_Cerebellum	17:44340328:A:C	GTEx/v7	ENSG00000185294	C	6.43698e-21	0.760824	1.40086e-16	+	NA	NA	17	44340328	SPPL2C	1
Brain_Cerebellum	17:43800404:G:T	GTEx/v6	ENSG00000225190	G	6.44974e-21	-12.6734	0.000770552	-	T	+	17	43800404	PLEKHM1	1
Brain_Cerebellum	17:43800351:A:C	GTEx/v6	ENSG00000225190	C	6.45829e-21	-12.6731	0.000770552	-	A	+	17	43800351	PLEKHM1	1
Brain_Cerebellum	17:43768633:A:G	GTEx/v6	ENSG00000225190	A	6.46803e-21	-12.6727	0.000770552	-	G	+	17	43768633	PLEKHM1	1
Brain_Cerebellum	17:43770443:C:T	GTEx/v6	ENSG00000225190	C	6.47454e-21	-12.6725	0.000770552	-	T	+	17	43770443	PLEKHM1	1
Brain_Cerebellum	17:43799810:C:G	GTEx/v6	ENSG00000225190	C	6.47748e-21	-12.6724	0.000770552	-	G	+	17	43799810	PLEKHM1	1
Brain_Cerebellum	17:43769516:A:C	GTEx/v6	ENSG00000225190	A	6.47816e-21	-12.6724	0.000770552	-	C	+	17	43769516	PLEKHM1	1
Brain_Cerebellum	17:43769819:A:AAAATT	GTEx/v6	ENSG00000225190	A	6.47816e-21	-12.6724	0.000770552	-	NA	NA	17	43769819	PLEKHM1	1
Brain_Cerebellum	17:43768621:A:AG	GTEx/v6	ENSG00000225190	A	6.48181e-21	-12.6722	0.000770552	-	NA	NA	17	43768621	PLEKHM1	1
Brain_Cerebellum	17:43799667:A:C	GTEx/v6	ENSG00000225190	A	6.48613e-21	-12.6721	0.000770552	-	C	+	17	43799667	PLEKHM1	1
Brain_Cerebellum	17:43799509:A:C	GTEx/v6	ENSG00000225190	C	6.4926e-21	-12.6719	0.000770552	-	A	+	17	43799509	PLEKHM1	1
Brain_Cerebellum	17:43932129:C:T	GTEx/v7	ENSG00000185294	T	6.4934e-21	0.761289	1.40086e-16	+	C	-	17	43932129	SPPL2C	1
Brain_Cerebellum	17:43763202:A:G	GTEx/v6	ENSG00000225190	A	6.49783e-21	-12.6717	0.000770552	-	G	+	17	43763202	PLEKHM1	1
Brain_Cerebellum	17:43763241:C:T	GTEx/v6	ENSG00000225190	T	6.49783e-21	-12.6717	0.000770552	-	C	+	17	43763241	PLEKHM1	1
Brain_Cerebellum	17:44147574:A:G	GTEx/v7	ENSG00000185294	A	6.50125e-21	0.761275	1.40086e-16	+	G	-	17	44147574	SPPL2C	1
Brain_Cerebellum	17:43763007:C:T	GTEx/v6	ENSG00000225190	C	6.50162e-21	-12.6715	0.000770552	-	T	+	17	43763007	PLEKHM1	1
Brain_Cerebellum	17:43798348:T:TTTG	GTEx/v6	ENSG00000225190	TTTG	6.51591e-21	12.671	0.000770552	+	NA	NA	17	43798348	PLEKHM1	1
Brain_Cerebellum	17:43763935:A:G	GTEx/v6	ENSG00000225190	G	6.52727e-21	-12.6706	0.000770552	-	A	+	17	43763935	PLEKHM1	1
Brain_Cerebellum	17:43746187:T:TC	GTEx/v6	ENSG00000225190	T	6.53203e-21	-12.6704	0.000770552	-	NA	NA	17	43746187	PLEKHM1	1
Brain_Cerebellum	17:44826056:C:G	GTEx/v7	ENSG00000185294	G	6.5324e-21	0.744238	1.40086e-16	+	C	-	17	44826056	SPPL2C	1
Brain_Cerebellum	17:43782708:C:T	GTEx/v6	ENSG00000225190	C	6.5338e-21	-12.6704	0.000770552	-	T	+	17	43782708	PLEKHM1	1
Brain_Cerebellum	17:43798546:A:G	GTEx/v6	ENSG00000225190	G	6.53481e-21	-12.6703	0.000770552	-	A	+	17	43798546	PLEKHM1	1
Brain_Cerebellum	17:43764565:A:G	GTEx/v6	ENSG00000225190	G	6.53828e-21	-12.6702	0.000770552	-	A	+	17	43764565	PLEKHM1	1
Brain_Cerebellum	17:43764685:C:T	GTEx/v6	ENSG00000225190	T	6.53828e-21	-12.6702	0.000770552	-	C	+	17	43764685	PLEKHM1	1
Brain_Cerebellum	17:43746276:G:T	GTEx/v6	ENSG00000225190	T	6.53947e-21	-12.6702	0.000770552	-	G	+	17	43746276	PLEKHM1	1
Brain_Cerebellum	17:43798160:A:G	GTEx/v6	ENSG00000225190	A	6.54595e-21	-12.6699	0.000770552	-	G	+	17	43798160	PLEKHM1	1
Brain_Cerebellum	17:43798015:A:C	GTEx/v6	ENSG00000225190	C	6.55486e-21	-12.6696	0.000770552	-	A	+	17	43798015	PLEKHM1	1
Brain_Cerebellum	17:43782304:C:T	GTEx/v6	ENSG00000225190	C	6.55918e-21	-12.6695	0.000770552	-	T	+	17	43782304	PLEKHM1	1
Brain_Cerebellum	17:43781778:A:G	GTEx/v6	ENSG00000225190	G	6.56554e-21	-12.6692	0.000770552	-	A	+	17	43781778	PLEKHM1	1
Brain_Cerebellum	17:43764987:A:G	GTEx/v6	ENSG00000225190	A	6.56793e-21	-12.6692	0.000770552	-	G	+	17	43764987	PLEKHM1	1
Brain_Cerebellum	17:43781250:C:T	GTEx/v6	ENSG00000225190	T	6.56875e-21	-12.6691	0.000770552	-	C	+	17	43781250	PLEKHM1	1
Brain_Cerebellum	17:43781426:C:T	GTEx/v6	ENSG00000225190	C	6.56875e-21	-12.6691	0.000770552	-	T	+	17	43781426	PLEKHM1	1
Brain_Cerebellum	17:43781505:C:T	GTEx/v6	ENSG00000225190	T	6.56875e-21	-12.6691	0.000770552	-	C	+	17	43781505	PLEKHM1	1
Brain_Cerebellum	17:43764847:A:G	GTEx/v6	ENSG00000225190	A	6.57172e-21	-12.669	0.000770552	-	G	+	17	43764847	PLEKHM1	1
Brain_Cerebellum	17:43780948:C:T	GTEx/v6	ENSG00000225190	C	6.572e-21	-12.669	0.000770552	-	T	+	17	43780948	PLEKHM1	1
Brain_Cerebellum	17:43781105:A:G	GTEx/v6	ENSG00000225190	G	6.572e-21	-12.669	0.000770552	-	A	+	17	43781105	PLEKHM1	1
Brain_Cerebellum	17:43780561:C:T	GTEx/v6	ENSG00000225190	T	6.57527e-21	-12.6689	0.000770552	-	C	+	17	43780561	PLEKHM1	1
Brain_Cerebellum	17:43934116:G:T	GTEx/v6	ENSG00000225190	G	6.5795e-21	-12.6687	0.000770552	-	NA	NA	17	43934116	PLEKHM1	1
Brain_Cerebellum	17:43746721:A:G	GTEx/v6	ENSG00000225190	G	6.5806e-21	-12.6687	0.000770552	-	A	+	17	43746721	PLEKHM1	1
Brain_Cerebellum	17:43779351:A:G	GTEx/v6	ENSG00000225190	A	6.58189e-21	-12.6687	0.000770552	-	G	+	17	43779351	PLEKHM1	1
Brain_Cerebellum	17:43779419:A:T	GTEx/v6	ENSG00000225190	A	6.58189e-21	-12.6687	0.000770552	-	T	+	17	43779419	PLEKHM1	1
Brain_Cerebellum	17:43779657:C:T	GTEx/v6	ENSG00000225190	C	6.58189e-21	-12.6687	0.000770552	-	T	+	17	43779657	PLEKHM1	1
Brain_Cerebellum	17:43765381:C:G	GTEx/v6	ENSG00000225190	C	6.58283e-21	-12.6686	0.000770552	-	G	+	17	43765381	PLEKHM1	1
Brain_Cerebellum	17:43746839:C:T	GTEx/v6	ENSG00000225190	C	6.58827e-21	-12.6684	0.000770552	-	T	+	17	43746839	PLEKHM1	1
Brain_Cerebellum	17:43778406:A:G	GTEx/v6	ENSG00000225190	G	6.58861e-21	-12.6684	0.000770552	-	A	+	17	43778406	PLEKHM1	1
Brain_Cerebellum	17:43778602:C:T	GTEx/v6	ENSG00000225190	T	6.58861e-21	-12.6684	0.000770552	-	C	+	17	43778602	PLEKHM1	1
Brain_Cerebellum	17:43777957:A:AATC	GTEx/v6	ENSG00000225190	A	6.59202e-21	-12.6683	0.000770552	-	NA	NA	17	43777957	PLEKHM1	1
Brain_Cerebellum	17:43778003:A:T	GTEx/v6	ENSG00000225190	A	6.59202e-21	-12.6683	0.000770552	-	T	+	17	43778003	PLEKHM1	1
Brain_Cerebellum	17:43797087:A:T	GTEx/v6	ENSG00000225190	T	6.59524e-21	-12.6682	0.000770552	-	A	+	17	43797087	PLEKHM1	1
Brain_Cerebellum	17:43797157:T:TA	GTEx/v6	ENSG00000225190	T	6.59524e-21	-12.6682	0.000770552	-	NA	NA	17	43797157	PLEKHM1	1
Brain_Cerebellum	17:43797246:C:T	GTEx/v6	ENSG00000225190	T	6.59524e-21	-12.6682	0.000770552	-	C	+	17	43797246	PLEKHM1	1
Brain_Cerebellum	17:43777542:A:G	GTEx/v6	ENSG00000225190	G	6.59544e-21	-12.6682	0.000770552	-	A	+	17	43777542	PLEKHM1	1
Brain_Cerebellum	17:43777578:C:T	GTEx/v6	ENSG00000225190	T	6.59544e-21	-12.6682	0.000770552	-	C	+	17	43777578	PLEKHM1	1
Brain_Cerebellum	17:43777710:C:T	GTEx/v6	ENSG00000225190	C	6.59544e-21	-12.6682	0.000770552	-	T	+	17	43777710	PLEKHM1	1
Brain_Cerebellum	17:43777745:A:C	GTEx/v6	ENSG00000225190	A	6.59544e-21	-12.6682	0.000770552	-	C	+	17	43777745	PLEKHM1	1
Brain_Cerebellum	17:43765080:A:G	GTEx/v6	ENSG00000225190	G	6.59778e-21	-12.6681	0.000770552	-	A	+	17	43765080	PLEKHM1	1
Brain_Cerebellum	17:43765778:C:T	GTEx/v6	ENSG00000225190	T	6.59778e-21	-12.6681	0.000770552	-	C	+	17	43765778	PLEKHM1	1
Brain_Cerebellum	17:43776945:C:T	GTEx/v6	ENSG00000225190	C	6.5989e-21	-12.6681	0.000770552	-	T	+	17	43776945	PLEKHM1	1
Brain_Cerebellum	17:43776242:A:G	GTEx/v6	ENSG00000225190	G	6.60238e-21	-12.6679	0.000770552	-	A	+	17	43776242	PLEKHM1	1
Brain_Cerebellum	17:43776741:C:T	GTEx/v6	ENSG00000225190	C	6.60238e-21	-12.6679	0.000770552	-	T	+	17	43776741	PLEKHM1	1
Brain_Cerebellum	17:43776742:C:T	GTEx/v6	ENSG00000225190	C	6.60238e-21	-12.6679	0.000770552	-	T	+	17	43776742	PLEKHM1	1
Brain_Cerebellum	17:43776787:C:T	GTEx/v6	ENSG00000225190	T	6.60238e-21	-12.6679	0.000770552	-	C	+	17	43776787	PLEKHM1	1
Brain_Cerebellum	17:43796541:A:T	GTEx/v6	ENSG00000225190	A	6.60432e-21	-12.6679	0.000770552	-	T	+	17	43796541	PLEKHM1	1
Brain_Cerebellum	17:43766754:C:T	GTEx/v6	ENSG00000225190	T	6.60522e-21	-12.6678	0.000770552	-	C	+	17	43766754	PLEKHM1	1
Brain_Cerebellum	17:44142332:G:T	GTEx/v6	ENSG00000225190	G	6.60542e-21	-12.6678	0.000770552	-	NA	NA	17	44142332	PLEKHM1	1
Brain_Cerebellum	17:43775479:C:T	GTEx/v6	ENSG00000225190	C	6.60589e-21	-12.6678	0.000770552	-	T	+	17	43775479	PLEKHM1	1
Brain_Cerebellum	17:43775546:A:G	GTEx/v6	ENSG00000225190	G	6.60589e-21	-12.6678	0.000770552	-	A	+	17	43775546	PLEKHM1	1
Brain_Cerebellum	17:43775929:C:G	GTEx/v6	ENSG00000225190	G	6.60589e-21	-12.6678	0.000770552	-	C	+	17	43775929	PLEKHM1	1
Brain_Cerebellum	17:43776061:C:T	GTEx/v6	ENSG00000225190	T	6.60589e-21	-12.6678	0.000770552	-	C	+	17	43776061	PLEKHM1	1
Brain_Cerebellum	17:43794828:C:T	GTEx/v6	ENSG00000225190	C	6.60774e-21	-12.6677	0.000770552	-	NA	NA	17	43794828	PLEKHM1	1
Brain_Cerebellum	17:43794899:C:T	GTEx/v6	ENSG00000225190	T	6.60774e-21	-12.6677	0.000770552	-	NA	NA	17	43794899	PLEKHM1	1
Brain_Cerebellum	17:43829353:A:G	GTEx/v6	ENSG00000225190	G	6.60851e-21	-12.6677	0.000770552	-	A	+	17	43829353	PLEKHM1	1
Brain_Cerebellum	17:43766352:C:G	GTEx/v6	ENSG00000225190	C	6.609e-21	-12.6677	0.000770552	-	G	+	17	43766352	PLEKHM1	1
Brain_Cerebellum	17:43766415:A:G	GTEx/v6	ENSG00000225190	G	6.609e-21	-12.6677	0.000770552	-	A	+	17	43766415	PLEKHM1	1
Brain_Cerebellum	17:43766497:C:T	GTEx/v6	ENSG00000225190	C	6.609e-21	-12.6677	0.000770552	-	NA	NA	17	43766497	PLEKHM1	1
Brain_Cerebellum	17:43774845:C:T	GTEx/v6	ENSG00000225190	T	6.60942e-21	-12.6677	0.000770552	-	C	+	17	43774845	PLEKHM1	1
Brain_Cerebellum	17:43774959:C:T	GTEx/v6	ENSG00000225190	C	6.60942e-21	-12.6677	0.000770552	-	T	+	17	43774959	PLEKHM1	1
Brain_Cerebellum	17:43775015:C:T	GTEx/v6	ENSG00000225190	C	6.60942e-21	-12.6677	0.000770552	-	T	+	17	43775015	PLEKHM1	1
Brain_Cerebellum	17:43775145:A:G	GTEx/v6	ENSG00000225190	A	6.60942e-21	-12.6677	0.000770552	-	G	+	17	43775145	PLEKHM1	1
Brain_Cerebellum	17:43775402:C:T	GTEx/v6	ENSG00000225190	C	6.60942e-21	-12.6677	0.000770552	-	T	+	17	43775402	PLEKHM1	1
Brain_Cerebellum	17:43773877:A:T	GTEx/v6	ENSG00000225190	T	6.61298e-21	-12.6676	0.000770552	-	A	+	17	43773877	PLEKHM1	1
Brain_Cerebellum	17:43773943:A:G	GTEx/v6	ENSG00000225190	G	6.61298e-21	-12.6676	0.000770552	-	A	+	17	43773943	PLEKHM1	1
Brain_Cerebellum	17:43773085:A:G	GTEx/v6	ENSG00000225190	A	6.61657e-21	-12.6674	0.000770552	-	G	+	17	43773085	PLEKHM1	1
Brain_Cerebellum	17:43773124:A:C	GTEx/v6	ENSG00000225190	C	6.61657e-21	-12.6674	0.000770552	-	A	+	17	43773124	PLEKHM1	1
Brain_Cerebellum	17:43773248:A:T	GTEx/v6	ENSG00000225190	T	6.61657e-21	-12.6674	0.000770552	-	A	+	17	43773248	PLEKHM1	1
Brain_Cerebellum	17:43773447:C:T	GTEx/v6	ENSG00000225190	C	6.61657e-21	-12.6674	0.000770552	-	T	+	17	43773447	PLEKHM1	1
Brain_Cerebellum	17:43773607:G:T	GTEx/v6	ENSG00000225190	G	6.61657e-21	-12.6674	0.000770552	-	T	+	17	43773607	PLEKHM1	1
Brain_Cerebellum	17:43794286:C:T	GTEx/v6	ENSG00000225190	T	6.61692e-21	-12.6674	0.000770552	-	C	+	17	43794286	PLEKHM1	1
Brain_Cerebellum	17:43772018:G:T	GTEx/v6	ENSG00000225190	T	6.62018e-21	-12.6673	0.000770552	-	G	+	17	43772018	PLEKHM1	1
Brain_Cerebellum	17:43772109:A:C	GTEx/v6	ENSG00000225190	A	6.62018e-21	-12.6673	0.000770552	-	C	+	17	43772109	PLEKHM1	1
Brain_Cerebellum	17:43772251:C:T	GTEx/v6	ENSG00000225190	T	6.62018e-21	-12.6673	0.000770552	-	C	+	17	43772251	PLEKHM1	1
Brain_Cerebellum	17:43772407:C:T	GTEx/v6	ENSG00000225190	T	6.62018e-21	-12.6673	0.000770552	-	C	+	17	43772407	PLEKHM1	1
Brain_Cerebellum	17:43772540:A:G	GTEx/v6	ENSG00000225190	A	6.62018e-21	-12.6673	0.000770552	-	G	+	17	43772540	PLEKHM1	1
Brain_Cerebellum	17:43767188:C:G	GTEx/v6	ENSG00000225190	C	6.62027e-21	-12.6673	0.000770552	-	NA	NA	17	43767188	PLEKHM1	1
Brain_Cerebellum	17:43768467:C:T	GTEx/v6	ENSG00000225190	T	6.62084e-21	-12.6673	0.000770552	-	C	+	17	43768467	PLEKHM1	1
Brain_Cerebellum	17:43768496:C:T	GTEx/v6	ENSG00000225190	T	6.62084e-21	-12.6673	0.000770552	-	C	+	17	43768496	PLEKHM1	1
Brain_Cerebellum	17:43768501:C:T	GTEx/v6	ENSG00000225190	T	6.62084e-21	-12.6673	0.000770552	-	C	+	17	43768501	PLEKHM1	1
Brain_Cerebellum	17:43768703:C:T	GTEx/v6	ENSG00000225190	T	6.62084e-21	-12.6673	0.000770552	-	C	+	17	43768703	PLEKHM1	1
Brain_Cerebellum	17:43768727:A:G	GTEx/v6	ENSG00000225190	A	6.62084e-21	-12.6673	0.000770552	-	G	+	17	43768727	PLEKHM1	1
Brain_Cerebellum	17:43771193:C:T	GTEx/v6	ENSG00000225190	C	6.62382e-21	-12.6672	0.000770552	-	T	+	17	43771193	PLEKHM1	1
Brain_Cerebellum	17:43771627:A:G	GTEx/v6	ENSG00000225190	G	6.62382e-21	-12.6672	0.000770552	-	A	+	17	43771627	PLEKHM1	1
Brain_Cerebellum	17:43773784:A:C	GTEx/v6	ENSG00000225190	A	6.6242e-21	-12.6672	0.000770552	-	C	+	17	43773784	PLEKHM1	1
Brain_Cerebellum	17:43774497:A:T	GTEx/v6	ENSG00000225190	T	6.6242e-21	-12.6672	0.000770552	-	A	+	17	43774497	PLEKHM1	1
Brain_Cerebellum	17:43793951:A:G	GTEx/v6	ENSG00000225190	A	6.62612e-21	-12.6671	0.000770552	-	G	+	17	43793951	PLEKHM1	1
Brain_Cerebellum	17:43795573:C:T	GTEx/v6	ENSG00000225190	T	6.62708e-21	-12.6671	0.000770552	-	C	+	17	43795573	PLEKHM1	1
Brain_Cerebellum	17:43795634:C:T	GTEx/v6	ENSG00000225190	T	6.62708e-21	-12.6671	0.000770552	-	C	+	17	43795634	PLEKHM1	1
Brain_Cerebellum	17:43770416:C:T	GTEx/v6	ENSG00000225190	C	6.62748e-21	-12.667	0.000770552	-	T	+	17	43770416	PLEKHM1	1
Brain_Cerebellum	17:43770525:C:T	GTEx/v6	ENSG00000225190	T	6.62748e-21	-12.667	0.000770552	-	C	+	17	43770525	PLEKHM1	1
Brain_Cerebellum	17:43770995:A:G	GTEx/v6	ENSG00000225190	A	6.62748e-21	-12.667	0.000770552	-	G	+	17	43770995	PLEKHM1	1
Brain_Cerebellum	17:43771493:A:G	GTEx/v6	ENSG00000225190	A	6.63087e-21	-12.6669	0.000770552	-	G	+	17	43771493	PLEKHM1	1
Brain_Cerebellum	17:43769321:A:C	GTEx/v6	ENSG00000225190	C	6.63118e-21	-12.6669	0.000770552	-	A	+	17	43769321	PLEKHM1	1
Brain_Cerebellum	17:43767538:A:G	GTEx/v6	ENSG00000225190	G	6.6316e-21	-12.6669	0.000770552	-	A	+	17	43767538	PLEKHM1	1
Brain_Cerebellum	17:43767628:A:G	GTEx/v6	ENSG00000225190	A	6.6316e-21	-12.6669	0.000770552	-	G	+	17	43767628	PLEKHM1	1
Brain_Cerebellum	17:43767631:A:G	GTEx/v6	ENSG00000225190	A	6.6316e-21	-12.6669	0.000770552	-	G	+	17	43767631	PLEKHM1	1
Brain_Cerebellum	17:43767815:C:T	GTEx/v6	ENSG00000225190	T	6.6316e-21	-12.6669	0.000770552	-	C	+	17	43767815	PLEKHM1	1
Brain_Cerebellum	17:43768230:C:G	GTEx/v6	ENSG00000225190	G	6.6316e-21	-12.6669	0.000770552	-	C	+	17	43768230	PLEKHM1	1
Brain_Cerebellum	17:43769088:C:T	GTEx/v6	ENSG00000225190	C	6.6349e-21	-12.6668	0.000770552	-	T	+	17	43769088	PLEKHM1	1
Brain_Cerebellum	17:43769277:C:G	GTEx/v6	ENSG00000225190	G	6.6349e-21	-12.6668	0.000770552	-	C	+	17	43769277	PLEKHM1	1
Brain_Cerebellum	17:43793651:A:G	GTEx/v6	ENSG00000225190	A	6.63536e-21	-12.6668	0.000770552	-	G	+	17	43793651	PLEKHM1	1
Brain_Cerebellum	17:43793665:A:G	GTEx/v6	ENSG00000225190	G	6.63536e-21	-12.6668	0.000770552	-	A	+	17	43793665	PLEKHM1	1
Brain_Cerebellum	17:43767219:A:C	GTEx/v6	ENSG00000225190	C	6.63537e-21	-12.6668	0.000770552	-	A	+	17	43767219	PLEKHM1	1
Brain_Cerebellum	17:43795238:A:G	GTEx/v6	ENSG00000225190	A	6.63627e-21	-12.6667	0.000770552	-	G	+	17	43795238	PLEKHM1	1
Brain_Cerebellum	17:43779624:C:T	GTEx/v6	ENSG00000225190	T	6.6378e-21	-12.6667	0.000770552	-	C	+	17	43779624	PLEKHM1	1
Brain_Cerebellum	17:43949342:A:G	GTEx/v7	ENSG00000185294	A	6.63999e-21	0.759099	1.40086e-16	+	G	-	17	43949342	SPPL2C	1
Brain_Cerebellum	17:44244581:C:T	GTEx/v7	ENSG00000185294	C	6.64656e-21	0.770626	1.40086e-16	+	NA	NA	17	44244581	SPPL2C	1
Brain_Cerebellum	17:43783573:C:T	GTEx/v6	ENSG00000225190	T	6.65843e-21	-12.666	0.000770552	-	NA	NA	17	43783573	PLEKHM1	1
Brain_Cerebellum	17:43783590:A:G	GTEx/v6	ENSG00000225190	A	6.65843e-21	-12.666	0.000770552	-	NA	NA	17	43783590	PLEKHM1	1
Brain_Cerebellum	17:43747677:C:T	GTEx/v6	ENSG00000225190	T	6.65885e-21	-12.6659	0.000770552	-	C	+	17	43747677	PLEKHM1	1
Brain_Cerebellum	17:43747683:A:G	GTEx/v6	ENSG00000225190	A	6.65885e-21	-12.6659	0.000770552	-	G	+	17	43747683	PLEKHM1	1
Brain_Cerebellum	17:44242788:C:T	GTEx/v6	ENSG00000225190	T	6.67205e-21	-12.6655	0.000770552	-	NA	NA	17	44242788	PLEKHM1	1
Brain_Cerebellum	17:43764378:A:G	GTEx/v6	ENSG00000225190	A	6.67722e-21	-12.6653	0.000770552	-	G	+	17	43764378	PLEKHM1	1
Brain_Cerebellum	17:43950533:A:G	GTEx/v6	ENSG00000225190	G	6.6819e-21	-12.6651	0.000770552	-	A	+	17	43950533	PLEKHM1	1
Brain_Cerebellum	17:43795859:A:G	GTEx/v6	ENSG00000225190	G	6.68327e-21	-12.6651	0.000770552	-	NA	NA	17	43795859	PLEKHM1	1
Brain_Cerebellum	17:43768347:C:T	GTEx/v6	ENSG00000225190	T	6.68564e-21	-12.665	0.000770552	-	C	+	17	43768347	PLEKHM1	1
Brain_Cerebellum	17:43768346:A:G	GTEx/v6	ENSG00000225190	A	6.68936e-21	-12.6649	0.000770552	-	G	+	17	43768346	PLEKHM1	1
Brain_Cerebellum	17:44127471:G:GTGGTTTCACCA	GTEx/v6	ENSG00000225190	G	6.6895e-21	-12.6649	0.000770552	-	NA	NA	17	44127471	PLEKHM1	1
Brain_Cerebellum	17:43748046:C:T	GTEx/v6	ENSG00000225190	T	6.69112e-21	-12.6648	0.000770552	-	C	+	17	43748046	PLEKHM1	1
Brain_Cerebellum	17:43748101:A:G	GTEx/v6	ENSG00000225190	G	6.69112e-21	-12.6648	0.000770552	-	A	+	17	43748101	PLEKHM1	1
Brain_Cerebellum	17:43804306:C:T	GTEx/v6	ENSG00000225190	C	6.69188e-21	-12.6648	0.000770552	-	T	+	17	43804306	PLEKHM1	1
Brain_Cerebellum	17:43748412:A:G	GTEx/v6	ENSG00000225190	G	6.7157e-21	-12.6639	0.000770552	-	A	+	17	43748412	PLEKHM1	1
Brain_Cerebellum	17:43683627:C:G	GTEx/v7	ENSG00000185294	G	6.7283e-21	0.761018	1.40086e-16	+	NA	NA	17	43683627	SPPL2C	1
Brain_Cerebellum	17:43764796:G:T	GTEx/v6	ENSG00000225190	T	6.73245e-21	-12.6634	0.000770552	-	G	+	17	43764796	PLEKHM1	1
Brain_Cerebellum	17:44140341:A:G	GTEx/v6	ENSG00000225190	A	6.73624e-21	-12.6632	0.000770552	-	G	+	17	44140341	PLEKHM1	1
Brain_Cerebellum	17:44156132:T:TTTA	GTEx/v6	ENSG00000225190	TTTA	6.76614e-21	-12.6622	0.000770552	-	NA	NA	17	44156132	PLEKHM1	1
Brain_Cerebellum	17:44156180:A:G	GTEx/v6	ENSG00000225190	G	6.76614e-21	-12.6622	0.000770552	-	NA	NA	17	44156180	PLEKHM1	1
Brain_Cerebellum	17:43749168:C:G	GTEx/v6	ENSG00000225190	C	6.77853e-21	-12.6618	0.000770552	-	G	+	17	43749168	PLEKHM1	1
Brain_Cerebellum	17:43749261:C:T	GTEx/v6	ENSG00000225190	C	6.78708e-21	-12.6615	0.000770552	-	T	+	17	43749261	PLEKHM1	1
Brain_Cerebellum	17:43782558:C:T	GTEx/v6	ENSG00000225190	C	6.79287e-21	-12.6613	0.000770552	-	T	+	17	43782558	PLEKHM1	1
Brain_Cerebellum	17:43749454:A:G	GTEx/v6	ENSG00000225190	A	6.79567e-21	-12.6612	0.000770552	-	G	+	17	43749454	PLEKHM1	1
Brain_Cerebellum	10:101904149:A:ACGTG	GTEx/v7	ENSG00000095485	ACGTG	6.79684e-21	0.67812	7.44212e-18	+	NA	NA	10	101904149	CWF19L1	1
Brain_Cerebellum	17:44156181:A:T	GTEx/v6	ENSG00000225190	A	6.79755e-21	-12.6611	0.000770552	-	NA	NA	17	44156181	PLEKHM1	1
Brain_Cerebellum	17:43991781:G:T	GTEx/v6	ENSG00000225190	T	6.79908e-21	-12.6611	0.000770552	-	G	+	17	43991781	PLEKHM1	1
Brain_Cerebellum	17:43796396:T:TG	GTEx/v6	ENSG00000225190	T	6.79922e-21	-12.6611	0.000770552	-	NA	NA	17	43796396	PLEKHM1	1
Brain_Cerebellum	17:43782492:A:G	GTEx/v6	ENSG00000225190	G	6.7995e-21	-12.661	0.000770552	-	A	+	17	43782492	PLEKHM1	1
Brain_Cerebellum	17:44220863:A:AAAAT	GTEx/v6	ENSG00000225190	A	6.80159e-21	-12.661	0.000770552	-	NA	NA	17	44220863	PLEKHM1	1
Brain_Cerebellum	17:43793828:A:G	GTEx/v6	ENSG00000225190	A	6.80198e-21	-12.661	0.000770552	-	G	+	17	43793828	PLEKHM1	1
Brain_Cerebellum	17:43782455:G:T	GTEx/v6	ENSG00000225190	T	6.80279e-21	-12.6609	0.000770552	-	G	+	17	43782455	PLEKHM1	1
Brain_Cerebellum	17:44342994:C:T	GTEx/v7	ENSG00000185294	T	6.80627e-21	0.766182	1.40086e-16	+	NA	NA	17	44342994	SPPL2C	1
Brain_Cerebellum	17:43749579:C:T	GTEx/v6	ENSG00000225190	C	6.81295e-21	-12.6606	0.000770552	-	T	+	17	43749579	PLEKHM1	1
Brain_Cerebellum	17:43824348:C:T	GTEx/v6	ENSG00000225190	C	6.82903e-21	-12.66	0.000770552	-	T	+	17	43824348	PLEKHM1	1
Brain_Cerebellum	17:43749949:A:G	GTEx/v6	ENSG00000225190	A	6.83915e-21	-12.6597	0.000770552	-	G	+	17	43749949	PLEKHM1	1
Brain_Cerebellum	17:43749980:C:T	GTEx/v6	ENSG00000225190	C	6.83915e-21	-12.6597	0.000770552	-	T	+	17	43749980	PLEKHM1	1
Brain_Cerebellum	17:44305252:A:G	GTEx/v7	ENSG00000185294	A	6.84773e-21	0.75989	1.40086e-16	+	NA	NA	17	44305252	SPPL2C	1
Brain_Cerebellum	17:43750010:A:G	GTEx/v6	ENSG00000225190	A	6.84796e-21	-12.6594	0.000770552	-	G	+	17	43750010	PLEKHM1	1
Brain_Cerebellum	17:43750137:C:G	GTEx/v6	ENSG00000225190	C	6.8568e-21	-12.6591	0.000770552	-	G	+	17	43750137	PLEKHM1	1
Brain_Cerebellum	17:43827471:C:G	GTEx/v6	ENSG00000225190	C	6.86015e-21	-12.659	0.000770552	-	G	+	17	43827471	PLEKHM1	1
Brain_Cerebellum	17:43750238:A:G	GTEx/v6	ENSG00000225190	G	6.86569e-21	-12.6588	0.000770552	-	A	+	17	43750238	PLEKHM1	1
Brain_Cerebellum	17:44069198:C:T	GTEx/v7	ENSG00000185294	T	6.94043e-21	0.76101	1.40086e-16	+	C	-	17	44069198	SPPL2C	1
Brain_Cerebellum	17:44023520:G:T	GTEx/v6	ENSG00000238083	G	6.94074e-21	12.6562	0.000770552	+	T	-	17	44023520	LRRC37A2	1
Brain_Cerebellum	17:44204739:C:T	GTEx/v7	ENSG00000185294	C	6.95522e-21	0.765321	1.40086e-16	+	T	-	17	44204739	SPPL2C	1
Brain_Cerebellum	17:44069180:C:G	GTEx/v7	ENSG00000185294	G	6.96303e-21	0.802376	1.40086e-16	+	C	-	17	44069180	SPPL2C	1
Brain_Cerebellum	17:44848517:A:C	GTEx/v7	ENSG00000238083	A	6.98492e-21	-0.958402	1.58066e-31	-	A	-	17	44848517	LRRC37A2	1
Brain_Cerebellum	17:43827209:A:G	GTEx/v6	ENSG00000225190	A	6.99873e-21	-12.6543	0.000770552	-	G	+	17	43827209	PLEKHM1	1
Brain_Cerebellum	17:44184404:A:G	GTEx/v7	ENSG00000185294	A	7.00741e-21	0.755524	1.40086e-16	+	G	-	17	44184404	SPPL2C	1
Brain_Cerebellum	17:44192923:A:G	GTEx/v7	ENSG00000185294	G	7.00741e-21	0.755524	1.40086e-16	+	A	-	17	44192923	SPPL2C	1
Brain_Cerebellum	17:44332429:C:T	GTEx/v7	ENSG00000185294	T	7.04967e-21	0.763983	1.40086e-16	+	NA	NA	17	44332429	SPPL2C	1
Brain_Cerebellum	17:44132592:A:G	GTEx/v6	ENSG00000225190	G	7.1095e-21	-12.6506	0.000770552	-	A	+	17	44132592	PLEKHM1	1
Brain_Cerebellum	17:43816052:C:T	GTEx/v7	ENSG00000185294	T	7.12227e-21	0.761989	1.40086e-16	+	C	-	17	43816052	SPPL2C	1
Brain_Cerebellum	17:43816106:A:C	GTEx/v7	ENSG00000185294	A	7.12227e-21	0.761989	1.40086e-16	+	C	-	17	43816106	SPPL2C	1
Brain_Cerebellum	17:44113787:T:TG	GTEx/v7	ENSG00000185294	TG	7.12227e-21	0.761989	1.40086e-16	+	NA	NA	17	44113787	SPPL2C	1
Brain_Cerebellum	17:44133162:A:C	GTEx/v7	ENSG00000185294	C	7.12227e-21	0.761989	1.40086e-16	+	A	-	17	44133162	SPPL2C	1
Brain_Cerebellum	17:44149537:C:G	GTEx/v7	ENSG00000185294	G	7.12227e-21	0.761989	1.40086e-16	+	C	-	17	44149537	SPPL2C	1
Brain_Cerebellum	17:44196447:A:T	GTEx/v7	ENSG00000185294	A	7.12227e-21	0.761989	1.40086e-16	+	T	-	17	44196447	SPPL2C	1
Brain_Cerebellum	17:44197775:G:GCA	GTEx/v7	ENSG00000185294	GCA	7.12227e-21	0.761989	1.40086e-16	+	NA	NA	17	44197775	SPPL2C	1
Brain_Cerebellum	17:44203520:C:T	GTEx/v7	ENSG00000185294	T	7.12227e-21	0.761989	1.40086e-16	+	C	-	17	44203520	SPPL2C	1
Brain_Cerebellum	17:44126650:C:T	GTEx/v6	ENSG00000225190	T	7.12592e-21	-12.6501	0.000770552	-	C	+	17	44126650	PLEKHM1	1
Brain_Cerebellum	17:44355343:C:T	GTEx/v7	ENSG00000185294	C	7.14066e-21	0.762383	1.40086e-16	+	NA	NA	17	44355343	SPPL2C	1
Brain_Cerebellum	17:43928629:G:GCACA	GTEx/v7	ENSG00000185294	G	7.15263e-21	0.789876	1.40086e-16	+	NA	NA	17	43928629	SPPL2C	1
Brain_Cerebellum	17:43939389:C:T	GTEx/v6	ENSG00000225190	T	7.16993e-21	-12.6486	0.000770552	-	NA	NA	17	43939389	PLEKHM1	1
Brain_Cerebellum	17:43740967:C:T	GTEx/v6	ENSG00000225190	T	7.21251e-21	-12.6473	0.000770552	-	C	+	17	43740967	PLEKHM1	1
Brain_Cerebellum	18:13147999:G:GTTCT	GTEx/v6	ENSG00000101639	GTTCT	7.22145e-21	-12.647	0.000770552	-	NA	NA	18	13147999	CEP192	1
Brain_Cerebellum	17:43766494:A:AC	GTEx/v6	ENSG00000225190	AC	7.25143e-21	-12.646	0.000770552	-	NA	NA	17	43766494	PLEKHM1	1
Brain_Cerebellum	17:44271152:A:G	GTEx/v7	ENSG00000185294	A	7.29406e-21	0.760539	1.40086e-16	+	NA	NA	17	44271152	SPPL2C	1
Brain_Cerebellum	17:43766418:C:T	GTEx/v6	ENSG00000225190	T	7.30342e-21	-12.6443	0.000770552	-	C	+	17	43766418	PLEKHM1	1
Brain_Cerebellum	17:43918613:C:T	GTEx/v6	ENSG00000225190	C	7.30535e-21	-12.6443	0.000770552	-	T	+	17	43918613	PLEKHM1	1
Brain_Cerebellum	17:44249911:T:TA	GTEx/v6	ENSG00000225190	TA	7.31246e-21	-12.644	0.000770552	-	NA	NA	17	44249911	PLEKHM1	1
Brain_Cerebellum	17:43657257:C:T	GTEx/v7	ENSG00000225190	T	7.45113e-21	-1.2124	4.43474e-26	-	C	+	17	43657257	PLEKHM1	1
Brain_Cerebellum	17:43760389:A:G	GTEx/v6	ENSG00000225190	G	7.48606e-21	-12.6386	0.000770552	-	A	+	17	43760389	PLEKHM1	1
Brain_Cerebellum	17:44165594:A:C	GTEx/v6	ENSG00000225190	A	7.50192e-21	-12.6381	0.000770552	-	NA	NA	17	44165594	PLEKHM1	1
Brain_Cerebellum	17:44165596:C:T	GTEx/v6	ENSG00000225190	T	7.50192e-21	-12.6381	0.000770552	-	NA	NA	17	44165596	PLEKHM1	1
Brain_Cerebellum	17:43746418:A:T	GTEx/v6	ENSG00000225190	A	7.52219e-21	-12.6374	0.000770552	-	T	+	17	43746418	PLEKHM1	1
Brain_Cerebellum	17:43823229:C:T	GTEx/v6	ENSG00000225190	C	7.53614e-21	-12.637	0.000770552	-	T	+	17	43823229	PLEKHM1	1
Brain_Cerebellum	17:43822772:C:T	GTEx/v7	ENSG00000185829	C	7.65652e-21	0.995752	7.0675e-24	+	NA	NA	17	43822772	ARL17A	1
Brain_Cerebellum	17:43798790:T:TTTC	GTEx/v6	ENSG00000238083	T	7.66259e-21	12.6331	0.000770552	+	NA	NA	17	43798790	LRRC37A2	1
Brain_Cerebellum	17:44101775:A:AT	GTEx/v7	ENSG00000185294	AT	7.67259e-21	0.756167	1.40086e-16	+	NA	NA	17	44101775	SPPL2C	1
Brain_Cerebellum	17:43724247:T:TA	GTEx/v7	ENSG00000185294	TA	7.67469e-21	0.761256	1.40086e-16	+	NA	NA	17	43724247	SPPL2C	1
Brain_Cerebellum	18:12974737:A:C	GTEx/v7	ENSG00000101639	A	7.81522e-21	-0.706847	2.37968e-28	-	C	+	18	12974737	CEP192	1
Brain_Cerebellum	17:44357297:G:T	GTEx/v7	ENSG00000185294	T	7.83861e-21	0.765294	1.40086e-16	+	NA	NA	17	44357297	SPPL2C	1
Brain_Cerebellum	17:43666906:C:G	GTEx/v7	ENSG00000185294	C	7.8394e-21	0.756932	1.40086e-16	+	NA	NA	17	43666906	SPPL2C	1
Brain_Cerebellum	17:44024552:C:G	GTEx/v6	ENSG00000238083	G	7.87098e-21	12.6268	0.000770552	+	C	-	17	44024552	LRRC37A2	1
Brain_Cerebellum	17:44278742:A:G	GTEx/v7	ENSG00000185294	G	7.87487e-21	0.757851	1.40086e-16	+	NA	NA	17	44278742	SPPL2C	1
Brain_Cerebellum	17:43782693:A:G	GTEx/v6	ENSG00000238083	G	7.90575e-21	12.6258	0.000770552	+	A	-	17	43782693	LRRC37A2	1
Brain_Cerebellum	17:44172205:C:CA	GTEx/v7	ENSG00000185294	C	7.91763e-21	0.760603	1.40086e-16	+	NA	NA	17	44172205	SPPL2C	1
Brain_Cerebellum	17:44178337:C:T	GTEx/v7	ENSG00000185294	C	7.91763e-21	0.760603	1.40086e-16	+	T	-	17	44178337	SPPL2C	1
Brain_Cerebellum	17:44024562:G:T	GTEx/v6	ENSG00000238083	T	7.92211e-21	12.6253	0.000770552	+	G	-	17	44024562	LRRC37A2	1
Brain_Cerebellum	17:44291381:A:G	GTEx/v7	ENSG00000185294	G	7.92362e-21	0.763507	1.40086e-16	+	NA	NA	17	44291381	SPPL2C	1
Brain_Cerebellum	17:43778680:A:T	GTEx/v6	ENSG00000225190	A	7.93137e-21	-12.6251	0.000770552	-	T	+	17	43778680	PLEKHM1	1
Brain_Cerebellum	17:44001549:G:GC	GTEx/v6	ENSG00000225190	GC	7.98007e-21	-12.6236	0.000770552	-	NA	NA	17	44001549	PLEKHM1	1
Brain_Cerebellum	17:44012915:C:T	GTEx/v6	ENSG00000225190	C	8.06081e-21	-12.6213	0.000770552	-	T	+	17	44012915	PLEKHM1	1
Brain_Cerebellum	17:44010661:A:G	GTEx/v7	ENSG00000185294	G	8.09831e-21	0.779996	1.40086e-16	+	A	-	17	44010661	SPPL2C	1
Brain_Cerebellum	17:43819597:A:AC	GTEx/v6	ENSG00000225190	A	8.09947e-21	-12.6202	0.000770552	-	NA	NA	17	43819597	PLEKHM1	1
Brain_Cerebellum	17:43918301:G:GCCAGGAGTTCGAGA	GTEx/v6	ENSG00000225190	G	8.10573e-21	-12.62	0.000770552	-	NA	NA	17	43918301	PLEKHM1	1
Brain_Cerebellum	17:43751598:G:GT	GTEx/v6	ENSG00000225190	G	8.13749e-21	-12.6191	0.000770552	-	NA	NA	17	43751598	PLEKHM1	1
Brain_Cerebellum	17:43928614:G:T	GTEx/v6	ENSG00000225190	G	8.18044e-21	-12.6178	0.000770552	-	T	+	17	43928614	PLEKHM1	1
Brain_Cerebellum	17:43959261:A:G	GTEx/v7	ENSG00000185294	A	8.18276e-21	0.757686	1.40086e-16	+	G	-	17	43959261	SPPL2C	1
Brain_Cerebellum	17:43750315:A:G	GTEx/v6	ENSG00000225190	G	8.21418e-21	-12.6169	0.000770552	-	A	+	17	43750315	PLEKHM1	1
Brain_Cerebellum	17:44042783:A:G	GTEx/v6	ENSG00000225190	A	8.23126e-21	-12.6164	0.000770552	-	G	+	17	44042783	PLEKHM1	1
Brain_Cerebellum	17:43750939:C:T	GTEx/v6	ENSG00000225190	C	8.26117e-21	-12.6155	0.000770552	-	T	+	17	43750939	PLEKHM1	1
Brain_Cerebellum	17:44024865:C:T	GTEx/v6	ENSG00000238083	C	8.263e-21	12.6155	0.000770552	+	T	-	17	44024865	LRRC37A2	1
Brain_Cerebellum	17:44269964:A:T	GTEx/v6	ENSG00000225190	A	8.28483e-21	-12.6149	0.000770552	-	NA	NA	17	44269964	PLEKHM1	1
Brain_Cerebellum	17:44154607:C:T	GTEx/v6	ENSG00000225190	C	8.28529e-21	-12.6149	0.000770552	-	T	+	17	44154607	PLEKHM1	1
Brain_Cerebellum	17:44024906:A:G	GTEx/v6	ENSG00000238083	G	8.32273e-21	12.6138	0.000770552	+	A	-	17	44024906	LRRC37A2	1
Brain_Cerebellum	17:43751427:C:T	GTEx/v6	ENSG00000225190	C	8.36768e-21	-12.6125	0.000770552	-	NA	NA	17	43751427	PLEKHM1	1
Brain_Cerebellum	17:43752039:C:T	GTEx/v6	ENSG00000225190	T	8.3806e-21	-12.6122	0.000770552	-	C	+	17	43752039	PLEKHM1	1
Brain_Cerebellum	17:44089108:C:T	GTEx/v6	ENSG00000225190	C	8.41687e-21	-12.6112	0.000770552	-	T	+	17	44089108	PLEKHM1	1
Brain_Cerebellum	17:44182917:C:G	GTEx/v7	ENSG00000185294	G	8.42372e-21	0.765922	1.40086e-16	+	C	-	17	44182917	SPPL2C	1
Brain_Cerebellum	17:43752566:C:T	GTEx/v6	ENSG00000225190	T	8.43112e-21	-12.6108	0.000770552	-	C	+	17	43752566	PLEKHM1	1
Brain_Cerebellum	17:44025033:C:T	GTEx/v6	ENSG00000238083	C	8.45948e-21	12.61	0.000770552	+	T	-	17	44025033	LRRC37A2	1
Brain_Cerebellum	17:43913557:G:T	GTEx/v6	ENSG00000225190	G	8.48307e-21	-12.6093	0.000770552	-	T	+	17	43913557	PLEKHM1	1
Brain_Cerebellum	17:43913558:G:T	GTEx/v6	ENSG00000225190	G	8.48307e-21	-12.6093	0.000770552	-	T	+	17	43913558	PLEKHM1	1
Brain_Cerebellum	17:43853922:A:G	GTEx/v6	ENSG00000225190	A	8.4995e-21	-12.6089	0.000770552	-	NA	NA	17	43853922	PLEKHM1	1
Brain_Cerebellum	17:43753454:A:G	GTEx/v6	ENSG00000225190	G	8.52332e-21	-12.6082	0.000770552	-	A	+	17	43753454	PLEKHM1	1
Brain_Cerebellum	17:44051588:C:G	GTEx/v6	ENSG00000238083	G	8.54069e-21	12.6078	0.000770552	+	C	-	17	44051588	LRRC37A2	1
Brain_Cerebellum	17:44051589:G:T	GTEx/v6	ENSG00000238083	G	8.54069e-21	12.6078	0.000770552	+	T	-	17	44051589	LRRC37A2	1
Brain_Cerebellum	17:43753642:A:G	GTEx/v6	ENSG00000225190	G	8.54685e-21	-12.6076	0.000770552	-	A	+	17	43753642	PLEKHM1	1
Brain_Cerebellum	17:43791405:A:C	GTEx/v6	ENSG00000238083	A	8.55373e-21	12.6074	0.000770552	+	C	-	17	43791405	LRRC37A2	1
Brain_Cerebellum	17:43754010:C:T	GTEx/v6	ENSG00000225190	C	8.58251e-21	-12.6066	0.000770552	-	T	+	17	43754010	PLEKHM1	1
Brain_Cerebellum	17:44006085:A:G	GTEx/v6	ENSG00000225190	G	8.58287e-21	-12.6066	0.000770552	-	A	+	17	44006085	PLEKHM1	1
Brain_Cerebellum	17:43754099:A:G	GTEx/v6	ENSG00000225190	A	8.59449e-21	-12.6063	0.000770552	-	G	+	17	43754099	PLEKHM1	1
Brain_Cerebellum	17:43754209:C:G	GTEx/v6	ENSG00000225190	C	8.63074e-21	-12.6053	0.000770552	-	G	+	17	43754209	PLEKHM1	1
Brain_Cerebellum	22:42534148:C:T	GTEx/v7	ENSG00000100197	T	8.63656e-21	-0.85966	6.93821e-20	-	C	+	22	42534148	CYP2D6	1
Brain_Cerebellum	17:44173356:C:G	GTEx/v7	ENSG00000185294	G	8.63682e-21	0.760608	1.40086e-16	+	C	-	17	44173356	SPPL2C	1
Brain_Cerebellum	17:43754505:A:C	GTEx/v6	ENSG00000225190	C	8.71129e-21	-12.6031	0.000770552	-	A	+	17	43754505	PLEKHM1	1
Brain_Cerebellum	17:43754569:A:G	GTEx/v6	ENSG00000225190	A	8.72382e-21	-12.6028	0.000770552	-	G	+	17	43754569	PLEKHM1	1
Brain_Cerebellum	17:43754576:C:G	GTEx/v6	ENSG00000225190	G	8.72382e-21	-12.6028	0.000770552	-	C	+	17	43754576	PLEKHM1	1
Brain_Cerebellum	17:44252098:C:T	GTEx/v7	ENSG00000185294	T	8.77869e-21	0.758483	1.40086e-16	+	NA	NA	17	44252098	SPPL2C	1
Brain_Cerebellum	17:44252416:C:G	GTEx/v7	ENSG00000185294	C	8.77869e-21	0.758483	1.40086e-16	+	NA	NA	17	44252416	SPPL2C	1
Brain_Cerebellum	17:43754850:C:T	GTEx/v6	ENSG00000225190	C	8.81291e-21	-12.6004	0.000770552	-	T	+	17	43754850	PLEKHM1	1
Brain_Cerebellum	17:44006252:C:T	GTEx/v6	ENSG00000225190	C	8.81949e-21	-12.6003	0.000770552	-	T	+	17	44006252	PLEKHM1	1
Brain_Cerebellum	17:43754909:A:G	GTEx/v6	ENSG00000225190	G	8.82584e-21	-12.6001	0.000770552	-	NA	NA	17	43754909	PLEKHM1	1
Brain_Cerebellum	17:43719870:A:G	GTEx/v7	ENSG00000185294	A	8.83876e-21	0.758854	1.40086e-16	+	G	-	17	43719870	SPPL2C	1
Brain_Cerebellum	17:43760199:C:T	GTEx/v7	ENSG00000185294	T	8.83876e-21	0.758854	1.40086e-16	+	C	-	17	43760199	SPPL2C	1
Brain_Cerebellum	17:44368266:T:TA	GTEx/v7	ENSG00000185294	TA	8.83876e-21	0.758854	1.40086e-16	+	NA	NA	17	44368266	SPPL2C	1
Brain_Cerebellum	17:44025347:C:T	GTEx/v6	ENSG00000238083	C	8.84369e-21	12.5996	0.000770552	+	T	-	17	44025347	LRRC37A2	1
Brain_Cerebellum	17:44025359:T:TTTG	GTEx/v6	ENSG00000238083	T	8.84369e-21	12.5996	0.000770552	+	NA	NA	17	44025359	LRRC37A2	1
Brain_Cerebellum	17:43850966:A:G	GTEx/v6	ENSG00000225190	G	8.85936e-21	-12.5992	0.000770552	-	A	+	17	43850966	PLEKHM1	1
Brain_Cerebellum	17:44283761:A:T	GTEx/v7	ENSG00000185294	T	8.86621e-21	0.765087	1.40086e-16	+	NA	NA	17	44283761	SPPL2C	1
Brain_Cerebellum	17:44243351:T:TCG	GTEx/v6	ENSG00000238083	TCG	8.93039e-21	12.5973	0.000770552	+	NA	NA	17	44243351	LRRC37A2	1
Brain_Cerebellum	17:44025273:A:G	GTEx/v6	ENSG00000238083	A	8.9698e-21	12.5963	0.000770552	+	G	-	17	44025273	LRRC37A2	1
Brain_Cerebellum	17:44288672:A:G	GTEx/v6	ENSG00000225190	A	8.98823e-21	-12.5958	0.000770552	-	NA	NA	17	44288672	PLEKHM1	1
Brain_Cerebellum	17:43896734:C:T	GTEx/v6	ENSG00000225190	C	8.99366e-21	-12.5957	0.000770552	-	T	+	17	43896734	PLEKHM1	1
Brain_Cerebellum	17:44288156:C:T	GTEx/v6	ENSG00000225190	C	9.00745e-21	-12.5953	0.000770552	-	NA	NA	17	44288156	PLEKHM1	1
Brain_Cerebellum	17:44149210:G:GA	GTEx/v6	ENSG00000225190	GA	9.01337e-21	-12.5952	0.000770552	-	NA	NA	17	44149210	PLEKHM1	1
Brain_Cerebellum	17:44258422:G:T	GTEx/v7	ENSG00000185294	T	9.05383e-21	0.760937	1.40086e-16	+	NA	NA	17	44258422	SPPL2C	1
Brain_Cerebellum	17:44288579:C:T	GTEx/v6	ENSG00000225190	C	9.05446e-21	-12.5941	0.000770552	-	NA	NA	17	44288579	PLEKHM1	1
Brain_Cerebellum	17:44288640:A:G	GTEx/v6	ENSG00000225190	G	9.05446e-21	-12.5941	0.000770552	-	NA	NA	17	44288640	PLEKHM1	1
Brain_Cerebellum	17:44025592:C:G	GTEx/v6	ENSG00000238083	C	9.05665e-21	12.5941	0.000770552	+	G	-	17	44025592	LRRC37A2	1
Brain_Cerebellum	17:44355303:C:T	GTEx/v7	ENSG00000185294	C	9.06521e-21	0.759935	1.40086e-16	+	NA	NA	17	44355303	SPPL2C	1
Brain_Cerebellum	17:44288114:T:TA	GTEx/v6	ENSG00000225190	T	9.06846e-21	-12.5938	0.000770552	-	NA	NA	17	44288114	PLEKHM1	1
Brain_Cerebellum	17:44287310:A:G	GTEx/v6	ENSG00000225190	G	9.08487e-21	-12.5933	0.000770552	-	NA	NA	17	44287310	PLEKHM1	1
Brain_Cerebellum	17:44289101:A:G	GTEx/v6	ENSG00000225190	G	9.11951e-21	-12.5925	0.000770552	-	A	+	17	44289101	PLEKHM1	1
Brain_Cerebellum	17:44018519:C:T	GTEx/v7	ENSG00000185294	C	9.12237e-21	0.759328	1.40086e-16	+	T	-	17	44018519	SPPL2C	1
Brain_Cerebellum	17:44245876:A:G	GTEx/v7	ENSG00000185294	G	9.12483e-21	0.761177	1.40086e-16	+	NA	NA	17	44245876	SPPL2C	1
Brain_Cerebellum	17:44368404:C:T	GTEx/v7	ENSG00000185294	T	9.16545e-21	0.760559	1.40086e-16	+	NA	NA	17	44368404	SPPL2C	1
Brain_Cerebellum	17:44025650:C:T	GTEx/v6	ENSG00000238083	C	9.19514e-21	12.5905	0.000770552	+	T	-	17	44025650	LRRC37A2	1
Brain_Cerebellum	17:43764027:G:GGCCGAGGTGAGAGGCT	GTEx/v6	ENSG00000225190	G	9.19805e-21	-12.5904	0.000770552	-	NA	NA	17	43764027	PLEKHM1	1
Brain_Cerebellum	17:44243354:A:AG	GTEx/v6	ENSG00000238083	AG	9.21753e-21	12.59	0.000770552	+	NA	NA	17	44243354	LRRC37A2	1
Brain_Cerebellum	17:44041817:A:G	GTEx/v7	ENSG00000185294	G	9.23265e-21	0.773721	1.40086e-16	+	A	-	17	44041817	SPPL2C	1
Brain_Cerebellum	17:44113359:C:T	GTEx/v7	ENSG00000185294	C	9.23265e-21	0.773721	1.40086e-16	+	T	-	17	44113359	SPPL2C	1
Brain_Cerebellum	17:43749168:C:G	GTEx/v7	ENSG00000185294	C	9.24675e-21	0.758231	1.40086e-16	+	G	-	17	43749168	SPPL2C	1
Brain_Cerebellum	17:44025678:G:GCT	GTEx/v6	ENSG00000238083	GCT	9.26443e-21	12.5888	0.000770552	+	NA	NA	17	44025678	LRRC37A2	1
Brain_Cerebellum	17:43573231:C:G	GTEx/v7	ENSG00000185294	G	9.42573e-21	0.757613	1.40086e-16	+	NA	NA	17	43573231	SPPL2C	1
Brain_Cerebellum	17:43573419:C:T	GTEx/v7	ENSG00000185294	T	9.42573e-21	0.757613	1.40086e-16	+	C	-	17	43573419	SPPL2C	1
Brain_Cerebellum	17:43703555:A:G	GTEx/v7	ENSG00000185294	G	9.42573e-21	0.757613	1.40086e-16	+	NA	NA	17	43703555	SPPL2C	1
Brain_Cerebellum	17:43704031:A:C	GTEx/v7	ENSG00000185294	A	9.42573e-21	0.757613	1.40086e-16	+	NA	NA	17	43704031	SPPL2C	1
Brain_Cerebellum	17:43705356:A:G	GTEx/v7	ENSG00000185294	A	9.42573e-21	0.757613	1.40086e-16	+	G	-	17	43705356	SPPL2C	1
Brain_Cerebellum	17:43707619:A:C	GTEx/v7	ENSG00000185294	A	9.42573e-21	0.757613	1.40086e-16	+	C	-	17	43707619	SPPL2C	1
Brain_Cerebellum	17:43707620:G:T	GTEx/v7	ENSG00000185294	T	9.42573e-21	0.757613	1.40086e-16	+	G	-	17	43707620	SPPL2C	1
Brain_Cerebellum	17:43707951:C:T	GTEx/v7	ENSG00000185294	T	9.42573e-21	0.757613	1.40086e-16	+	C	-	17	43707951	SPPL2C	1
Brain_Cerebellum	17:43707955:A:C	GTEx/v7	ENSG00000185294	A	9.42573e-21	0.757613	1.40086e-16	+	C	-	17	43707955	SPPL2C	1
Brain_Cerebellum	17:43709415:C:T	GTEx/v7	ENSG00000185294	T	9.42573e-21	0.757613	1.40086e-16	+	C	-	17	43709415	SPPL2C	1
Brain_Cerebellum	17:43709867:G:T	GTEx/v7	ENSG00000185294	G	9.42573e-21	0.757613	1.40086e-16	+	T	-	17	43709867	SPPL2C	1
Brain_Cerebellum	17:43709893:A:G	GTEx/v7	ENSG00000185294	G	9.42573e-21	0.757613	1.40086e-16	+	A	-	17	43709893	SPPL2C	1
Brain_Cerebellum	17:43710127:A:T	GTEx/v7	ENSG00000185294	A	9.42573e-21	0.757613	1.40086e-16	+	T	-	17	43710127	SPPL2C	1
Brain_Cerebellum	17:43710371:A:G	GTEx/v7	ENSG00000185294	A	9.42573e-21	0.757613	1.40086e-16	+	G	-	17	43710371	SPPL2C	1
Brain_Cerebellum	17:43710384:A:C	GTEx/v7	ENSG00000185294	C	9.42573e-21	0.757613	1.40086e-16	+	A	-	17	43710384	SPPL2C	1
Brain_Cerebellum	17:43711312:C:T	GTEx/v7	ENSG00000185294	T	9.42573e-21	0.757613	1.40086e-16	+	C	-	17	43711312	SPPL2C	1
Brain_Cerebellum	17:43711539:C:G	GTEx/v7	ENSG00000185294	C	9.42573e-21	0.757613	1.40086e-16	+	G	-	17	43711539	SPPL2C	1
Brain_Cerebellum	17:43712337:C:T	GTEx/v7	ENSG00000185294	T	9.42573e-21	0.757613	1.40086e-16	+	C	-	17	43712337	SPPL2C	1
Brain_Cerebellum	17:43712657:C:T	GTEx/v7	ENSG00000185294	C	9.42573e-21	0.757613	1.40086e-16	+	T	-	17	43712657	SPPL2C	1
Brain_Cerebellum	17:43713925:A:G	GTEx/v7	ENSG00000185294	G	9.42573e-21	0.757613	1.40086e-16	+	A	-	17	43713925	SPPL2C	1
Brain_Cerebellum	17:43714673:A:T	GTEx/v7	ENSG00000185294	T	9.42573e-21	0.757613	1.40086e-16	+	A	-	17	43714673	SPPL2C	1
Brain_Cerebellum	17:43714850:A:G	GTEx/v7	ENSG00000185294	A	9.42573e-21	0.757613	1.40086e-16	+	G	-	17	43714850	SPPL2C	1
Brain_Cerebellum	17:43715018:C:T	GTEx/v7	ENSG00000185294	C	9.42573e-21	0.757613	1.40086e-16	+	T	-	17	43715018	SPPL2C	1
Brain_Cerebellum	17:43716885:A:G	GTEx/v7	ENSG00000185294	G	9.42573e-21	0.757613	1.40086e-16	+	A	-	17	43716885	SPPL2C	1
Brain_Cerebellum	17:43717415:A:G	GTEx/v7	ENSG00000185294	G	9.42573e-21	0.757613	1.40086e-16	+	A	-	17	43717415	SPPL2C	1
Brain_Cerebellum	17:43721283:C:G	GTEx/v7	ENSG00000185294	C	9.42573e-21	0.757613	1.40086e-16	+	G	-	17	43721283	SPPL2C	1
Brain_Cerebellum	17:43723462:C:T	GTEx/v7	ENSG00000185294	T	9.42573e-21	0.757613	1.40086e-16	+	C	-	17	43723462	SPPL2C	1
Brain_Cerebellum	17:43723605:C:T	GTEx/v7	ENSG00000185294	C	9.42573e-21	0.757613	1.40086e-16	+	T	-	17	43723605	SPPL2C	1
Brain_Cerebellum	17:43723929:A:G	GTEx/v7	ENSG00000185294	A	9.42573e-21	0.757613	1.40086e-16	+	NA	NA	17	43723929	SPPL2C	1
Brain_Cerebellum	17:43723930:A:G	GTEx/v7	ENSG00000185294	G	9.42573e-21	0.757613	1.40086e-16	+	NA	NA	17	43723930	SPPL2C	1
Brain_Cerebellum	17:43724245:A:G	GTEx/v7	ENSG00000185294	A	9.42573e-21	0.757613	1.40086e-16	+	NA	NA	17	43724245	SPPL2C	1
Brain_Cerebellum	17:43724555:A:G	GTEx/v7	ENSG00000185294	A	9.42573e-21	0.757613	1.40086e-16	+	G	-	17	43724555	SPPL2C	1
Brain_Cerebellum	17:43725212:A:G	GTEx/v7	ENSG00000185294	A	9.42573e-21	0.757613	1.40086e-16	+	G	-	17	43725212	SPPL2C	1
Brain_Cerebellum	17:43725684:A:G	GTEx/v7	ENSG00000185294	A	9.42573e-21	0.757613	1.40086e-16	+	G	-	17	43725684	SPPL2C	1
Brain_Cerebellum	17:43725762:A:G	GTEx/v7	ENSG00000185294	A	9.42573e-21	0.757613	1.40086e-16	+	G	-	17	43725762	SPPL2C	1
Brain_Cerebellum	17:43725992:A:G	GTEx/v7	ENSG00000185294	A	9.42573e-21	0.757613	1.40086e-16	+	G	-	17	43725992	SPPL2C	1
Brain_Cerebellum	17:43726125:A:C	GTEx/v7	ENSG00000185294	C	9.42573e-21	0.757613	1.40086e-16	+	A	-	17	43726125	SPPL2C	1
Brain_Cerebellum	17:43726574:C:T	GTEx/v7	ENSG00000185294	C	9.42573e-21	0.757613	1.40086e-16	+	T	-	17	43726574	SPPL2C	1
Brain_Cerebellum	17:43726588:C:T	GTEx/v7	ENSG00000185294	T	9.42573e-21	0.757613	1.40086e-16	+	C	-	17	43726588	SPPL2C	1
Brain_Cerebellum	17:43727061:C:T	GTEx/v7	ENSG00000185294	T	9.42573e-21	0.757613	1.40086e-16	+	C	-	17	43727061	SPPL2C	1
Brain_Cerebellum	17:43728137:A:G	GTEx/v7	ENSG00000185294	A	9.42573e-21	0.757613	1.40086e-16	+	G	-	17	43728137	SPPL2C	1
Brain_Cerebellum	17:43729384:A:G	GTEx/v7	ENSG00000185294	A	9.42573e-21	0.757613	1.40086e-16	+	G	-	17	43729384	SPPL2C	1
Brain_Cerebellum	17:43729432:C:T	GTEx/v7	ENSG00000185294	T	9.42573e-21	0.757613	1.40086e-16	+	C	-	17	43729432	SPPL2C	1
Brain_Cerebellum	17:43730598:A:G	GTEx/v7	ENSG00000185294	A	9.42573e-21	0.757613	1.40086e-16	+	G	-	17	43730598	SPPL2C	1
Brain_Cerebellum	17:43730636:G:T	GTEx/v7	ENSG00000185294	T	9.42573e-21	0.757613	1.40086e-16	+	G	-	17	43730636	SPPL2C	1
Brain_Cerebellum	17:43731719:A:C	GTEx/v7	ENSG00000185294	C	9.42573e-21	0.757613	1.40086e-16	+	A	-	17	43731719	SPPL2C	1
Brain_Cerebellum	17:43731896:C:T	GTEx/v7	ENSG00000185294	T	9.42573e-21	0.757613	1.40086e-16	+	C	-	17	43731896	SPPL2C	1
Brain_Cerebellum	17:43733048:A:T	GTEx/v7	ENSG00000185294	T	9.42573e-21	0.757613	1.40086e-16	+	A	-	17	43733048	SPPL2C	1
Brain_Cerebellum	17:43733707:G:GC	GTEx/v7	ENSG00000185294	G	9.42573e-21	0.757613	1.40086e-16	+	NA	NA	17	43733707	SPPL2C	1
Brain_Cerebellum	17:43733983:A:G	GTEx/v7	ENSG00000185294	A	9.42573e-21	0.757613	1.40086e-16	+	G	-	17	43733983	SPPL2C	1
Brain_Cerebellum	17:43734145:C:T	GTEx/v7	ENSG00000185294	C	9.42573e-21	0.757613	1.40086e-16	+	T	-	17	43734145	SPPL2C	1
Brain_Cerebellum	17:43734304:C:T	GTEx/v7	ENSG00000185294	C	9.42573e-21	0.757613	1.40086e-16	+	T	-	17	43734304	SPPL2C	1
Brain_Cerebellum	17:43734503:A:G	GTEx/v7	ENSG00000185294	G	9.42573e-21	0.757613	1.40086e-16	+	A	-	17	43734503	SPPL2C	1
Brain_Cerebellum	17:43735276:C:T	GTEx/v7	ENSG00000185294	T	9.42573e-21	0.757613	1.40086e-16	+	C	-	17	43735276	SPPL2C	1
Brain_Cerebellum	17:43735478:A:G	GTEx/v7	ENSG00000185294	G	9.42573e-21	0.757613	1.40086e-16	+	A	-	17	43735478	SPPL2C	1
Brain_Cerebellum	17:43735555:A:G	GTEx/v7	ENSG00000185294	A	9.42573e-21	0.757613	1.40086e-16	+	G	-	17	43735555	SPPL2C	1
Brain_Cerebellum	17:43736763:C:T	GTEx/v7	ENSG00000185294	T	9.42573e-21	0.757613	1.40086e-16	+	C	-	17	43736763	SPPL2C	1
Brain_Cerebellum	17:43737040:A:G	GTEx/v7	ENSG00000185294	A	9.42573e-21	0.757613	1.40086e-16	+	G	-	17	43737040	SPPL2C	1
Brain_Cerebellum	17:43738627:G:T	GTEx/v7	ENSG00000185294	G	9.42573e-21	0.757613	1.40086e-16	+	T	-	17	43738627	SPPL2C	1
Brain_Cerebellum	17:43738676:A:C	GTEx/v7	ENSG00000185294	A	9.42573e-21	0.757613	1.40086e-16	+	C	-	17	43738676	SPPL2C	1
Brain_Cerebellum	17:43740856:C:T	GTEx/v7	ENSG00000185294	T	9.42573e-21	0.757613	1.40086e-16	+	C	-	17	43740856	SPPL2C	1
Brain_Cerebellum	17:43740967:C:T	GTEx/v7	ENSG00000185294	T	9.42573e-21	0.757613	1.40086e-16	+	C	-	17	43740967	SPPL2C	1
Brain_Cerebellum	17:43741028:A:G	GTEx/v7	ENSG00000185294	G	9.42573e-21	0.757613	1.40086e-16	+	A	-	17	43741028	SPPL2C	1
Brain_Cerebellum	17:43741627:A:AT	GTEx/v7	ENSG00000185294	AT	9.42573e-21	0.757613	1.40086e-16	+	NA	NA	17	43741627	SPPL2C	1
Brain_Cerebellum	17:43742454:A:AC	GTEx/v7	ENSG00000185294	A	9.42573e-21	0.757613	1.40086e-16	+	NA	NA	17	43742454	SPPL2C	1
Brain_Cerebellum	17:43743045:C:T	GTEx/v7	ENSG00000185294	C	9.42573e-21	0.757613	1.40086e-16	+	T	-	17	43743045	SPPL2C	1
Brain_Cerebellum	17:43744990:C:T	GTEx/v7	ENSG00000185294	T	9.42573e-21	0.757613	1.40086e-16	+	C	-	17	43744990	SPPL2C	1
Brain_Cerebellum	17:43746187:T:TC	GTEx/v7	ENSG00000185294	T	9.42573e-21	0.757613	1.40086e-16	+	NA	NA	17	43746187	SPPL2C	1
Brain_Cerebellum	17:43746276:G:T	GTEx/v7	ENSG00000185294	T	9.42573e-21	0.757613	1.40086e-16	+	G	-	17	43746276	SPPL2C	1
Brain_Cerebellum	17:43746610:T:TATC	GTEx/v7	ENSG00000185294	TATC	9.42573e-21	0.757613	1.40086e-16	+	NA	NA	17	43746610	SPPL2C	1
Brain_Cerebellum	17:43746839:C:T	GTEx/v7	ENSG00000185294	C	9.42573e-21	0.757613	1.40086e-16	+	T	-	17	43746839	SPPL2C	1
Brain_Cerebellum	17:43747677:C:T	GTEx/v7	ENSG00000185294	T	9.42573e-21	0.757613	1.40086e-16	+	C	-	17	43747677	SPPL2C	1
Brain_Cerebellum	17:43747683:A:G	GTEx/v7	ENSG00000185294	A	9.42573e-21	0.757613	1.40086e-16	+	G	-	17	43747683	SPPL2C	1
Brain_Cerebellum	17:43748046:C:T	GTEx/v7	ENSG00000185294	T	9.42573e-21	0.757613	1.40086e-16	+	C	-	17	43748046	SPPL2C	1
Brain_Cerebellum	17:43748101:A:G	GTEx/v7	ENSG00000185294	G	9.42573e-21	0.757613	1.40086e-16	+	A	-	17	43748101	SPPL2C	1
Brain_Cerebellum	17:43748412:A:G	GTEx/v7	ENSG00000185294	G	9.42573e-21	0.757613	1.40086e-16	+	A	-	17	43748412	SPPL2C	1
Brain_Cerebellum	17:43749454:A:G	GTEx/v7	ENSG00000185294	A	9.42573e-21	0.757613	1.40086e-16	+	G	-	17	43749454	SPPL2C	1
Brain_Cerebellum	17:43749579:C:T	GTEx/v7	ENSG00000185294	C	9.42573e-21	0.757613	1.40086e-16	+	T	-	17	43749579	SPPL2C	1
Brain_Cerebellum	17:43749949:A:G	GTEx/v7	ENSG00000185294	A	9.42573e-21	0.757613	1.40086e-16	+	G	-	17	43749949	SPPL2C	1
Brain_Cerebellum	17:43749980:C:T	GTEx/v7	ENSG00000185294	C	9.42573e-21	0.757613	1.40086e-16	+	T	-	17	43749980	SPPL2C	1
Brain_Cerebellum	17:43750010:A:G	GTEx/v7	ENSG00000185294	A	9.42573e-21	0.757613	1.40086e-16	+	G	-	17	43750010	SPPL2C	1
Brain_Cerebellum	17:43750238:A:G	GTEx/v7	ENSG00000185294	G	9.42573e-21	0.757613	1.40086e-16	+	A	-	17	43750238	SPPL2C	1
Brain_Cerebellum	17:43750939:C:T	GTEx/v7	ENSG00000185294	C	9.42573e-21	0.757613	1.40086e-16	+	T	-	17	43750939	SPPL2C	1
Brain_Cerebellum	17:43751246:C:T	GTEx/v7	ENSG00000185294	T	9.42573e-21	0.757613	1.40086e-16	+	NA	NA	17	43751246	SPPL2C	1
Brain_Cerebellum	17:43751427:C:T	GTEx/v7	ENSG00000185294	C	9.42573e-21	0.757613	1.40086e-16	+	NA	NA	17	43751427	SPPL2C	1
Brain_Cerebellum	17:43752566:C:T	GTEx/v7	ENSG00000185294	T	9.42573e-21	0.757613	1.40086e-16	+	C	-	17	43752566	SPPL2C	1
Brain_Cerebellum	17:43753454:A:G	GTEx/v7	ENSG00000185294	G	9.42573e-21	0.757613	1.40086e-16	+	A	-	17	43753454	SPPL2C	1
Brain_Cerebellum	17:43753642:A:G	GTEx/v7	ENSG00000185294	G	9.42573e-21	0.757613	1.40086e-16	+	A	-	17	43753642	SPPL2C	1
Brain_Cerebellum	17:43754010:C:T	GTEx/v7	ENSG00000185294	C	9.42573e-21	0.757613	1.40086e-16	+	T	-	17	43754010	SPPL2C	1
Brain_Cerebellum	17:43754099:A:G	GTEx/v7	ENSG00000185294	A	9.42573e-21	0.757613	1.40086e-16	+	G	-	17	43754099	SPPL2C	1
Brain_Cerebellum	17:43754209:C:G	GTEx/v7	ENSG00000185294	C	9.42573e-21	0.757613	1.40086e-16	+	G	-	17	43754209	SPPL2C	1
Brain_Cerebellum	17:43754505:A:C	GTEx/v7	ENSG00000185294	C	9.42573e-21	0.757613	1.40086e-16	+	A	-	17	43754505	SPPL2C	1
Brain_Cerebellum	17:43756171:A:AAAAC	GTEx/v7	ENSG00000185294	AAAAC	9.42573e-21	0.757613	1.40086e-16	+	NA	NA	17	43756171	SPPL2C	1
Brain_Cerebellum	17:43756340:C:T	GTEx/v7	ENSG00000185294	C	9.42573e-21	0.757613	1.40086e-16	+	T	-	17	43756340	SPPL2C	1
Brain_Cerebellum	17:43756376:C:G	GTEx/v7	ENSG00000185294	C	9.42573e-21	0.757613	1.40086e-16	+	G	-	17	43756376	SPPL2C	1
Brain_Cerebellum	17:43756685:A:G	GTEx/v7	ENSG00000185294	G	9.42573e-21	0.757613	1.40086e-16	+	A	-	17	43756685	SPPL2C	1
Brain_Cerebellum	17:43756833:A:C	GTEx/v7	ENSG00000185294	A	9.42573e-21	0.757613	1.40086e-16	+	C	-	17	43756833	SPPL2C	1
Brain_Cerebellum	17:43756910:C:T	GTEx/v7	ENSG00000185294	C	9.42573e-21	0.757613	1.40086e-16	+	T	-	17	43756910	SPPL2C	1
Brain_Cerebellum	17:43757161:C:T	GTEx/v7	ENSG00000185294	T	9.42573e-21	0.757613	1.40086e-16	+	C	-	17	43757161	SPPL2C	1
Brain_Cerebellum	17:43757776:C:T	GTEx/v7	ENSG00000185294	C	9.42573e-21	0.757613	1.40086e-16	+	NA	NA	17	43757776	SPPL2C	1
Brain_Cerebellum	17:43757777:C:T	GTEx/v7	ENSG00000185294	T	9.42573e-21	0.757613	1.40086e-16	+	NA	NA	17	43757777	SPPL2C	1
Brain_Cerebellum	17:43758011:C:G	GTEx/v7	ENSG00000185294	C	9.42573e-21	0.757613	1.40086e-16	+	G	-	17	43758011	SPPL2C	1
Brain_Cerebellum	17:43758382:C:T	GTEx/v7	ENSG00000185294	C	9.42573e-21	0.757613	1.40086e-16	+	T	-	17	43758382	SPPL2C	1
Brain_Cerebellum	17:43758742:C:T	GTEx/v7	ENSG00000185294	C	9.42573e-21	0.757613	1.40086e-16	+	T	-	17	43758742	SPPL2C	1
Brain_Cerebellum	17:43758787:A:G	GTEx/v7	ENSG00000185294	A	9.42573e-21	0.757613	1.40086e-16	+	G	-	17	43758787	SPPL2C	1
Brain_Cerebellum	17:43758790:C:T	GTEx/v7	ENSG00000185294	T	9.42573e-21	0.757613	1.40086e-16	+	C	-	17	43758790	SPPL2C	1
Brain_Cerebellum	17:43758885:A:G	GTEx/v7	ENSG00000185294	G	9.42573e-21	0.757613	1.40086e-16	+	A	-	17	43758885	SPPL2C	1
Brain_Cerebellum	17:43758887:A:G	GTEx/v7	ENSG00000185294	G	9.42573e-21	0.757613	1.40086e-16	+	NA	NA	17	43758887	SPPL2C	1
Brain_Cerebellum	17:43759048:C:T	GTEx/v7	ENSG00000185294	C	9.42573e-21	0.757613	1.40086e-16	+	T	-	17	43759048	SPPL2C	1
Brain_Cerebellum	17:43759426:C:T	GTEx/v7	ENSG00000185294	T	9.42573e-21	0.757613	1.40086e-16	+	C	-	17	43759426	SPPL2C	1
Brain_Cerebellum	17:43759719:A:G	GTEx/v7	ENSG00000185294	G	9.42573e-21	0.757613	1.40086e-16	+	A	-	17	43759719	SPPL2C	1
Brain_Cerebellum	17:43760192:A:G	GTEx/v7	ENSG00000185294	G	9.42573e-21	0.757613	1.40086e-16	+	A	-	17	43760192	SPPL2C	1
Brain_Cerebellum	17:43760389:A:G	GTEx/v7	ENSG00000185294	G	9.42573e-21	0.757613	1.40086e-16	+	A	-	17	43760389	SPPL2C	1
Brain_Cerebellum	17:43760516:A:T	GTEx/v7	ENSG00000185294	T	9.42573e-21	0.757613	1.40086e-16	+	A	-	17	43760516	SPPL2C	1
Brain_Cerebellum	17:43760577:A:G	GTEx/v7	ENSG00000185294	A	9.42573e-21	0.757613	1.40086e-16	+	G	-	17	43760577	SPPL2C	1
Brain_Cerebellum	17:43760685:C:T	GTEx/v7	ENSG00000185294	C	9.42573e-21	0.757613	1.40086e-16	+	T	-	17	43760685	SPPL2C	1
Brain_Cerebellum	17:43760759:A:AT	GTEx/v7	ENSG00000185294	A	9.42573e-21	0.757613	1.40086e-16	+	NA	NA	17	43760759	SPPL2C	1
Brain_Cerebellum	17:43761482:C:T	GTEx/v7	ENSG00000185294	C	9.42573e-21	0.757613	1.40086e-16	+	T	-	17	43761482	SPPL2C	1
Brain_Cerebellum	17:43761856:C:T	GTEx/v7	ENSG00000185294	T	9.42573e-21	0.757613	1.40086e-16	+	C	-	17	43761856	SPPL2C	1
Brain_Cerebellum	17:43761939:C:G	GTEx/v7	ENSG00000185294	C	9.42573e-21	0.757613	1.40086e-16	+	G	-	17	43761939	SPPL2C	1
Brain_Cerebellum	17:43761974:A:C	GTEx/v7	ENSG00000185294	A	9.42573e-21	0.757613	1.40086e-16	+	C	-	17	43761974	SPPL2C	1
Brain_Cerebellum	17:43762537:A:T	GTEx/v7	ENSG00000185294	A	9.42573e-21	0.757613	1.40086e-16	+	NA	NA	17	43762537	SPPL2C	1
Brain_Cerebellum	17:43762554:A:G	GTEx/v7	ENSG00000185294	G	9.42573e-21	0.757613	1.40086e-16	+	A	-	17	43762554	SPPL2C	1
Brain_Cerebellum	17:43762594:A:T	GTEx/v7	ENSG00000185294	T	9.42573e-21	0.757613	1.40086e-16	+	A	-	17	43762594	SPPL2C	1
Brain_Cerebellum	17:43762846:A:G	GTEx/v7	ENSG00000185294	G	9.42573e-21	0.757613	1.40086e-16	+	A	-	17	43762846	SPPL2C	1
Brain_Cerebellum	17:43763007:C:T	GTEx/v7	ENSG00000185294	C	9.42573e-21	0.757613	1.40086e-16	+	T	-	17	43763007	SPPL2C	1
Brain_Cerebellum	17:43763202:A:G	GTEx/v7	ENSG00000185294	A	9.42573e-21	0.757613	1.40086e-16	+	G	-	17	43763202	SPPL2C	1
Brain_Cerebellum	17:43763241:C:T	GTEx/v7	ENSG00000185294	T	9.42573e-21	0.757613	1.40086e-16	+	C	-	17	43763241	SPPL2C	1
Brain_Cerebellum	17:43763935:A:G	GTEx/v7	ENSG00000185294	G	9.42573e-21	0.757613	1.40086e-16	+	A	-	17	43763935	SPPL2C	1
Brain_Cerebellum	17:43764565:A:G	GTEx/v7	ENSG00000185294	G	9.42573e-21	0.757613	1.40086e-16	+	A	-	17	43764565	SPPL2C	1
Brain_Cerebellum	17:43764685:C:T	GTEx/v7	ENSG00000185294	T	9.42573e-21	0.757613	1.40086e-16	+	C	-	17	43764685	SPPL2C	1
Brain_Cerebellum	17:43764796:G:T	GTEx/v7	ENSG00000185294	T	9.42573e-21	0.757613	1.40086e-16	+	G	-	17	43764796	SPPL2C	1
Brain_Cerebellum	17:43764847:A:G	GTEx/v7	ENSG00000185294	A	9.42573e-21	0.757613	1.40086e-16	+	G	-	17	43764847	SPPL2C	1
Brain_Cerebellum	17:43764987:A:G	GTEx/v7	ENSG00000185294	A	9.42573e-21	0.757613	1.40086e-16	+	G	-	17	43764987	SPPL2C	1
Brain_Cerebellum	17:43765080:A:G	GTEx/v7	ENSG00000185294	G	9.42573e-21	0.757613	1.40086e-16	+	A	-	17	43765080	SPPL2C	1
Brain_Cerebellum	17:43765381:C:G	GTEx/v7	ENSG00000185294	C	9.42573e-21	0.757613	1.40086e-16	+	G	-	17	43765381	SPPL2C	1
Brain_Cerebellum	17:43765778:C:T	GTEx/v7	ENSG00000185294	T	9.42573e-21	0.757613	1.40086e-16	+	C	-	17	43765778	SPPL2C	1
Brain_Cerebellum	17:43766352:C:G	GTEx/v7	ENSG00000185294	C	9.42573e-21	0.757613	1.40086e-16	+	G	-	17	43766352	SPPL2C	1
Brain_Cerebellum	17:43766415:A:G	GTEx/v7	ENSG00000185294	G	9.42573e-21	0.757613	1.40086e-16	+	A	-	17	43766415	SPPL2C	1
Brain_Cerebellum	17:43766418:C:T	GTEx/v7	ENSG00000185294	T	9.42573e-21	0.757613	1.40086e-16	+	C	-	17	43766418	SPPL2C	1
Brain_Cerebellum	17:43766494:A:AC	GTEx/v7	ENSG00000185294	AC	9.42573e-21	0.757613	1.40086e-16	+	NA	NA	17	43766494	SPPL2C	1
Brain_Cerebellum	17:43766497:C:T	GTEx/v7	ENSG00000185294	C	9.42573e-21	0.757613	1.40086e-16	+	NA	NA	17	43766497	SPPL2C	1
Brain_Cerebellum	17:43766754:C:T	GTEx/v7	ENSG00000185294	T	9.42573e-21	0.757613	1.40086e-16	+	C	-	17	43766754	SPPL2C	1
Brain_Cerebellum	17:43767219:A:C	GTEx/v7	ENSG00000185294	C	9.42573e-21	0.757613	1.40086e-16	+	A	-	17	43767219	SPPL2C	1
Brain_Cerebellum	17:43767538:A:G	GTEx/v7	ENSG00000185294	G	9.42573e-21	0.757613	1.40086e-16	+	A	-	17	43767538	SPPL2C	1
Brain_Cerebellum	17:43767631:A:G	GTEx/v7	ENSG00000185294	A	9.42573e-21	0.757613	1.40086e-16	+	G	-	17	43767631	SPPL2C	1
Brain_Cerebellum	17:43767815:C:T	GTEx/v7	ENSG00000185294	T	9.42573e-21	0.757613	1.40086e-16	+	C	-	17	43767815	SPPL2C	1
Brain_Cerebellum	17:43768230:C:G	GTEx/v7	ENSG00000185294	G	9.42573e-21	0.757613	1.40086e-16	+	C	-	17	43768230	SPPL2C	1
Brain_Cerebellum	17:43768496:C:T	GTEx/v7	ENSG00000185294	T	9.42573e-21	0.757613	1.40086e-16	+	C	-	17	43768496	SPPL2C	1
Brain_Cerebellum	17:43768501:C:T	GTEx/v7	ENSG00000185294	T	9.42573e-21	0.757613	1.40086e-16	+	C	-	17	43768501	SPPL2C	1
Brain_Cerebellum	17:43768621:A:AG	GTEx/v7	ENSG00000185294	A	9.42573e-21	0.757613	1.40086e-16	+	NA	NA	17	43768621	SPPL2C	1
Brain_Cerebellum	17:43768633:A:G	GTEx/v7	ENSG00000185294	A	9.42573e-21	0.757613	1.40086e-16	+	G	-	17	43768633	SPPL2C	1
Brain_Cerebellum	17:43768703:C:T	GTEx/v7	ENSG00000185294	T	9.42573e-21	0.757613	1.40086e-16	+	C	-	17	43768703	SPPL2C	1
Brain_Cerebellum	17:43768727:A:G	GTEx/v7	ENSG00000185294	A	9.42573e-21	0.757613	1.40086e-16	+	G	-	17	43768727	SPPL2C	1
Brain_Cerebellum	17:43769088:C:T	GTEx/v7	ENSG00000185294	C	9.42573e-21	0.757613	1.40086e-16	+	T	-	17	43769088	SPPL2C	1
Brain_Cerebellum	17:43769277:C:G	GTEx/v7	ENSG00000185294	G	9.42573e-21	0.757613	1.40086e-16	+	C	-	17	43769277	SPPL2C	1
Brain_Cerebellum	17:43769321:A:C	GTEx/v7	ENSG00000185294	C	9.42573e-21	0.757613	1.40086e-16	+	A	-	17	43769321	SPPL2C	1
Brain_Cerebellum	17:43769516:A:C	GTEx/v7	ENSG00000185294	A	9.42573e-21	0.757613	1.40086e-16	+	C	-	17	43769516	SPPL2C	1
Brain_Cerebellum	17:43769819:A:AAAATT	GTEx/v7	ENSG00000185294	A	9.42573e-21	0.757613	1.40086e-16	+	NA	NA	17	43769819	SPPL2C	1
Brain_Cerebellum	17:43770416:C:T	GTEx/v7	ENSG00000185294	C	9.42573e-21	0.757613	1.40086e-16	+	T	-	17	43770416	SPPL2C	1
Brain_Cerebellum	17:43770443:C:T	GTEx/v7	ENSG00000185294	C	9.42573e-21	0.757613	1.40086e-16	+	T	-	17	43770443	SPPL2C	1
Brain_Cerebellum	17:43770525:C:T	GTEx/v7	ENSG00000185294	T	9.42573e-21	0.757613	1.40086e-16	+	C	-	17	43770525	SPPL2C	1
Brain_Cerebellum	17:43770595:A:G	GTEx/v7	ENSG00000185294	G	9.42573e-21	0.757613	1.40086e-16	+	A	-	17	43770595	SPPL2C	1
Brain_Cerebellum	17:43771193:C:T	GTEx/v7	ENSG00000185294	C	9.42573e-21	0.757613	1.40086e-16	+	T	-	17	43771193	SPPL2C	1
Brain_Cerebellum	17:43771493:A:G	GTEx/v7	ENSG00000185294	A	9.42573e-21	0.757613	1.40086e-16	+	G	-	17	43771493	SPPL2C	1
Brain_Cerebellum	17:43771627:A:G	GTEx/v7	ENSG00000185294	G	9.42573e-21	0.757613	1.40086e-16	+	A	-	17	43771627	SPPL2C	1
Brain_Cerebellum	17:43772018:G:T	GTEx/v7	ENSG00000185294	T	9.42573e-21	0.757613	1.40086e-16	+	G	-	17	43772018	SPPL2C	1
Brain_Cerebellum	17:43772109:A:C	GTEx/v7	ENSG00000185294	A	9.42573e-21	0.757613	1.40086e-16	+	C	-	17	43772109	SPPL2C	1
Brain_Cerebellum	17:43772251:C:T	GTEx/v7	ENSG00000185294	T	9.42573e-21	0.757613	1.40086e-16	+	C	-	17	43772251	SPPL2C	1
Brain_Cerebellum	17:43772407:C:T	GTEx/v7	ENSG00000185294	T	9.42573e-21	0.757613	1.40086e-16	+	C	-	17	43772407	SPPL2C	1
Brain_Cerebellum	17:43772540:A:G	GTEx/v7	ENSG00000185294	A	9.42573e-21	0.757613	1.40086e-16	+	G	-	17	43772540	SPPL2C	1
Brain_Cerebellum	17:43773085:A:G	GTEx/v7	ENSG00000185294	A	9.42573e-21	0.757613	1.40086e-16	+	G	-	17	43773085	SPPL2C	1
Brain_Cerebellum	17:43773124:A:C	GTEx/v7	ENSG00000185294	C	9.42573e-21	0.757613	1.40086e-16	+	A	-	17	43773124	SPPL2C	1
Brain_Cerebellum	17:43773248:A:T	GTEx/v7	ENSG00000185294	T	9.42573e-21	0.757613	1.40086e-16	+	A	-	17	43773248	SPPL2C	1
Brain_Cerebellum	17:43773447:C:T	GTEx/v7	ENSG00000185294	C	9.42573e-21	0.757613	1.40086e-16	+	T	-	17	43773447	SPPL2C	1
Brain_Cerebellum	17:43773525:T:TAAAA	GTEx/v7	ENSG00000185294	TAAAA	9.42573e-21	0.757613	1.40086e-16	+	NA	NA	17	43773525	SPPL2C	1
Brain_Cerebellum	17:43773607:G:T	GTEx/v7	ENSG00000185294	G	9.42573e-21	0.757613	1.40086e-16	+	T	-	17	43773607	SPPL2C	1
Brain_Cerebellum	17:43773784:A:C	GTEx/v7	ENSG00000185294	A	9.42573e-21	0.757613	1.40086e-16	+	C	-	17	43773784	SPPL2C	1
Brain_Cerebellum	17:43773877:A:T	GTEx/v7	ENSG00000185294	T	9.42573e-21	0.757613	1.40086e-16	+	A	-	17	43773877	SPPL2C	1
Brain_Cerebellum	17:43774255:T:TAGCC	GTEx/v7	ENSG00000185294	T	9.42573e-21	0.757613	1.40086e-16	+	NA	NA	17	43774255	SPPL2C	1
Brain_Cerebellum	17:43774497:A:T	GTEx/v7	ENSG00000185294	T	9.42573e-21	0.757613	1.40086e-16	+	A	-	17	43774497	SPPL2C	1
Brain_Cerebellum	17:43774959:C:T	GTEx/v7	ENSG00000185294	C	9.42573e-21	0.757613	1.40086e-16	+	T	-	17	43774959	SPPL2C	1
Brain_Cerebellum	17:43775015:C:T	GTEx/v7	ENSG00000185294	C	9.42573e-21	0.757613	1.40086e-16	+	T	-	17	43775015	SPPL2C	1
Brain_Cerebellum	17:43775145:A:G	GTEx/v7	ENSG00000185294	A	9.42573e-21	0.757613	1.40086e-16	+	G	-	17	43775145	SPPL2C	1
Brain_Cerebellum	17:43775212:C:CCTT	GTEx/v7	ENSG00000185294	C	9.42573e-21	0.757613	1.40086e-16	+	NA	NA	17	43775212	SPPL2C	1
Brain_Cerebellum	17:43775402:C:T	GTEx/v7	ENSG00000185294	C	9.42573e-21	0.757613	1.40086e-16	+	T	-	17	43775402	SPPL2C	1
Brain_Cerebellum	17:43775479:C:T	GTEx/v7	ENSG00000185294	C	9.42573e-21	0.757613	1.40086e-16	+	T	-	17	43775479	SPPL2C	1
Brain_Cerebellum	17:43775546:A:G	GTEx/v7	ENSG00000185294	G	9.42573e-21	0.757613	1.40086e-16	+	A	-	17	43775546	SPPL2C	1
Brain_Cerebellum	17:43775929:C:G	GTEx/v7	ENSG00000185294	G	9.42573e-21	0.757613	1.40086e-16	+	C	-	17	43775929	SPPL2C	1
Brain_Cerebellum	17:43776061:C:T	GTEx/v7	ENSG00000185294	T	9.42573e-21	0.757613	1.40086e-16	+	C	-	17	43776061	SPPL2C	1
Brain_Cerebellum	17:43776242:A:G	GTEx/v7	ENSG00000185294	G	9.42573e-21	0.757613	1.40086e-16	+	A	-	17	43776242	SPPL2C	1
Brain_Cerebellum	17:43776741:C:T	GTEx/v7	ENSG00000185294	C	9.42573e-21	0.757613	1.40086e-16	+	T	-	17	43776741	SPPL2C	1
Brain_Cerebellum	17:43776742:C:T	GTEx/v7	ENSG00000185294	C	9.42573e-21	0.757613	1.40086e-16	+	T	-	17	43776742	SPPL2C	1
Brain_Cerebellum	17:43776787:C:T	GTEx/v7	ENSG00000185294	T	9.42573e-21	0.757613	1.40086e-16	+	C	-	17	43776787	SPPL2C	1
Brain_Cerebellum	17:43776945:C:T	GTEx/v7	ENSG00000185294	C	9.42573e-21	0.757613	1.40086e-16	+	T	-	17	43776945	SPPL2C	1
Brain_Cerebellum	17:43777542:A:G	GTEx/v7	ENSG00000185294	G	9.42573e-21	0.757613	1.40086e-16	+	A	-	17	43777542	SPPL2C	1
Brain_Cerebellum	17:43777578:C:T	GTEx/v7	ENSG00000185294	T	9.42573e-21	0.757613	1.40086e-16	+	C	-	17	43777578	SPPL2C	1
Brain_Cerebellum	17:43777710:C:T	GTEx/v7	ENSG00000185294	C	9.42573e-21	0.757613	1.40086e-16	+	T	-	17	43777710	SPPL2C	1
Brain_Cerebellum	17:43777745:A:C	GTEx/v7	ENSG00000185294	A	9.42573e-21	0.757613	1.40086e-16	+	C	-	17	43777745	SPPL2C	1
Brain_Cerebellum	17:43777835:T:TATCCTGCTTCCC	GTEx/v7	ENSG00000185294	T	9.42573e-21	0.757613	1.40086e-16	+	NA	NA	17	43777835	SPPL2C	1
Brain_Cerebellum	17:43777957:A:AATC	GTEx/v7	ENSG00000185294	A	9.42573e-21	0.757613	1.40086e-16	+	NA	NA	17	43777957	SPPL2C	1
Brain_Cerebellum	17:43778003:A:T	GTEx/v7	ENSG00000185294	A	9.42573e-21	0.757613	1.40086e-16	+	T	-	17	43778003	SPPL2C	1
Brain_Cerebellum	17:43778406:A:G	GTEx/v7	ENSG00000185294	G	9.42573e-21	0.757613	1.40086e-16	+	A	-	17	43778406	SPPL2C	1
Brain_Cerebellum	17:43778602:C:T	GTEx/v7	ENSG00000185294	T	9.42573e-21	0.757613	1.40086e-16	+	C	-	17	43778602	SPPL2C	1
Brain_Cerebellum	17:43778752:C:T	GTEx/v7	ENSG00000185294	T	9.42573e-21	0.757613	1.40086e-16	+	C	-	17	43778752	SPPL2C	1
Brain_Cerebellum	17:43778828:G:T	GTEx/v7	ENSG00000185294	G	9.42573e-21	0.757613	1.40086e-16	+	T	-	17	43778828	SPPL2C	1
Brain_Cerebellum	17:43779031:C:CCTCCCCA	GTEx/v7	ENSG00000185294	CCTCCCCA	9.42573e-21	0.757613	1.40086e-16	+	NA	NA	17	43779031	SPPL2C	1
Brain_Cerebellum	17:43779351:A:G	GTEx/v7	ENSG00000185294	A	9.42573e-21	0.757613	1.40086e-16	+	G	-	17	43779351	SPPL2C	1
Brain_Cerebellum	17:43779419:A:T	GTEx/v7	ENSG00000185294	A	9.42573e-21	0.757613	1.40086e-16	+	T	-	17	43779419	SPPL2C	1
Brain_Cerebellum	17:43779624:C:T	GTEx/v7	ENSG00000185294	T	9.42573e-21	0.757613	1.40086e-16	+	C	-	17	43779624	SPPL2C	1
Brain_Cerebellum	17:43779657:C:T	GTEx/v7	ENSG00000185294	C	9.42573e-21	0.757613	1.40086e-16	+	T	-	17	43779657	SPPL2C	1
Brain_Cerebellum	17:43780561:C:T	GTEx/v7	ENSG00000185294	T	9.42573e-21	0.757613	1.40086e-16	+	C	-	17	43780561	SPPL2C	1
Brain_Cerebellum	17:43780948:C:T	GTEx/v7	ENSG00000185294	C	9.42573e-21	0.757613	1.40086e-16	+	T	-	17	43780948	SPPL2C	1
Brain_Cerebellum	17:43781105:A:G	GTEx/v7	ENSG00000185294	G	9.42573e-21	0.757613	1.40086e-16	+	A	-	17	43781105	SPPL2C	1
Brain_Cerebellum	17:43781250:C:T	GTEx/v7	ENSG00000185294	T	9.42573e-21	0.757613	1.40086e-16	+	C	-	17	43781250	SPPL2C	1
Brain_Cerebellum	17:43781426:C:T	GTEx/v7	ENSG00000185294	C	9.42573e-21	0.757613	1.40086e-16	+	T	-	17	43781426	SPPL2C	1
Brain_Cerebellum	17:43781505:C:T	GTEx/v7	ENSG00000185294	T	9.42573e-21	0.757613	1.40086e-16	+	C	-	17	43781505	SPPL2C	1
Brain_Cerebellum	17:43781778:A:G	GTEx/v7	ENSG00000185294	G	9.42573e-21	0.757613	1.40086e-16	+	A	-	17	43781778	SPPL2C	1
Brain_Cerebellum	17:43782304:C:T	GTEx/v7	ENSG00000185294	C	9.42573e-21	0.757613	1.40086e-16	+	T	-	17	43782304	SPPL2C	1
Brain_Cerebellum	17:43782455:G:T	GTEx/v7	ENSG00000185294	T	9.42573e-21	0.757613	1.40086e-16	+	G	-	17	43782455	SPPL2C	1
Brain_Cerebellum	17:43782492:A:G	GTEx/v7	ENSG00000185294	G	9.42573e-21	0.757613	1.40086e-16	+	A	-	17	43782492	SPPL2C	1
Brain_Cerebellum	17:43782558:C:T	GTEx/v7	ENSG00000185294	C	9.42573e-21	0.757613	1.40086e-16	+	T	-	17	43782558	SPPL2C	1
Brain_Cerebellum	17:43782693:A:G	GTEx/v7	ENSG00000185294	G	9.42573e-21	0.757613	1.40086e-16	+	A	-	17	43782693	SPPL2C	1
Brain_Cerebellum	17:43782708:C:T	GTEx/v7	ENSG00000185294	C	9.42573e-21	0.757613	1.40086e-16	+	T	-	17	43782708	SPPL2C	1
Brain_Cerebellum	17:43784222:C:T	GTEx/v7	ENSG00000185294	C	9.42573e-21	0.757613	1.40086e-16	+	T	-	17	43784222	SPPL2C	1
Brain_Cerebellum	17:43784624:C:T	GTEx/v7	ENSG00000185294	C	9.42573e-21	0.757613	1.40086e-16	+	T	-	17	43784624	SPPL2C	1
Brain_Cerebellum	17:43784935:C:G	GTEx/v7	ENSG00000185294	G	9.42573e-21	0.757613	1.40086e-16	+	C	-	17	43784935	SPPL2C	1
Brain_Cerebellum	17:43784948:G:T	GTEx/v7	ENSG00000185294	T	9.42573e-21	0.757613	1.40086e-16	+	G	-	17	43784948	SPPL2C	1
Brain_Cerebellum	17:43785096:A:G	GTEx/v7	ENSG00000185294	A	9.42573e-21	0.757613	1.40086e-16	+	NA	NA	17	43785096	SPPL2C	1
Brain_Cerebellum	17:43785098:C:T	GTEx/v7	ENSG00000185294	T	9.42573e-21	0.757613	1.40086e-16	+	NA	NA	17	43785098	SPPL2C	1
Brain_Cerebellum	17:43785104:C:CTTA	GTEx/v7	ENSG00000185294	CTTA	9.42573e-21	0.757613	1.40086e-16	+	NA	NA	17	43785104	SPPL2C	1
Brain_Cerebellum	17:43785627:A:T	GTEx/v7	ENSG00000185294	T	9.42573e-21	0.757613	1.40086e-16	+	A	-	17	43785627	SPPL2C	1
Brain_Cerebellum	17:43785808:C:T	GTEx/v7	ENSG00000185294	C	9.42573e-21	0.757613	1.40086e-16	+	T	-	17	43785808	SPPL2C	1
Brain_Cerebellum	17:43785938:C:T	GTEx/v7	ENSG00000185294	T	9.42573e-21	0.757613	1.40086e-16	+	C	-	17	43785938	SPPL2C	1
Brain_Cerebellum	17:43786013:G:T	GTEx/v7	ENSG00000185294	T	9.42573e-21	0.757613	1.40086e-16	+	G	-	17	43786013	SPPL2C	1
Brain_Cerebellum	17:43786676:G:T	GTEx/v7	ENSG00000185294	G	9.42573e-21	0.757613	1.40086e-16	+	T	-	17	43786676	SPPL2C	1
Brain_Cerebellum	17:43786698:C:T	GTEx/v7	ENSG00000185294	T	9.42573e-21	0.757613	1.40086e-16	+	C	-	17	43786698	SPPL2C	1
Brain_Cerebellum	17:43787130:C:T	GTEx/v7	ENSG00000185294	C	9.42573e-21	0.757613	1.40086e-16	+	T	-	17	43787130	SPPL2C	1
Brain_Cerebellum	17:43787226:A:G	GTEx/v7	ENSG00000185294	A	9.42573e-21	0.757613	1.40086e-16	+	G	-	17	43787226	SPPL2C	1
Brain_Cerebellum	17:43787306:C:T	GTEx/v7	ENSG00000185294	C	9.42573e-21	0.757613	1.40086e-16	+	T	-	17	43787306	SPPL2C	1
Brain_Cerebellum	17:43787563:C:G	GTEx/v7	ENSG00000185294	G	9.42573e-21	0.757613	1.40086e-16	+	C	-	17	43787563	SPPL2C	1
Brain_Cerebellum	17:43788371:C:T	GTEx/v7	ENSG00000185294	T	9.42573e-21	0.757613	1.40086e-16	+	C	-	17	43788371	SPPL2C	1
Brain_Cerebellum	17:43788419:A:C	GTEx/v7	ENSG00000185294	A	9.42573e-21	0.757613	1.40086e-16	+	C	-	17	43788419	SPPL2C	1
Brain_Cerebellum	17:43788649:C:T	GTEx/v7	ENSG00000185294	C	9.42573e-21	0.757613	1.40086e-16	+	T	-	17	43788649	SPPL2C	1
Brain_Cerebellum	17:43788666:C:G	GTEx/v7	ENSG00000185294	G	9.42573e-21	0.757613	1.40086e-16	+	C	-	17	43788666	SPPL2C	1
Brain_Cerebellum	17:43788767:A:G	GTEx/v7	ENSG00000185294	A	9.42573e-21	0.757613	1.40086e-16	+	G	-	17	43788767	SPPL2C	1
Brain_Cerebellum	17:43788782:C:T	GTEx/v7	ENSG00000185294	T	9.42573e-21	0.757613	1.40086e-16	+	C	-	17	43788782	SPPL2C	1
Brain_Cerebellum	17:43789144:A:G	GTEx/v7	ENSG00000185294	A	9.42573e-21	0.757613	1.40086e-16	+	G	-	17	43789144	SPPL2C	1
Brain_Cerebellum	17:43789640:A:C	GTEx/v7	ENSG00000185294	C	9.42573e-21	0.757613	1.40086e-16	+	A	-	17	43789640	SPPL2C	1
Brain_Cerebellum	17:43789971:C:G	GTEx/v7	ENSG00000185294	C	9.42573e-21	0.757613	1.40086e-16	+	G	-	17	43789971	SPPL2C	1
Brain_Cerebellum	17:43789978:A:G	GTEx/v7	ENSG00000185294	A	9.42573e-21	0.757613	1.40086e-16	+	G	-	17	43789978	SPPL2C	1
Brain_Cerebellum	17:43790005:A:G	GTEx/v7	ENSG00000185294	G	9.42573e-21	0.757613	1.40086e-16	+	A	-	17	43790005	SPPL2C	1
Brain_Cerebellum	17:43790401:A:G	GTEx/v7	ENSG00000185294	G	9.42573e-21	0.757613	1.40086e-16	+	A	-	17	43790401	SPPL2C	1
Brain_Cerebellum	17:43790446:A:G	GTEx/v7	ENSG00000185294	G	9.42573e-21	0.757613	1.40086e-16	+	A	-	17	43790446	SPPL2C	1
Brain_Cerebellum	17:43790911:A:T	GTEx/v7	ENSG00000185294	T	9.42573e-21	0.757613	1.40086e-16	+	A	-	17	43790911	SPPL2C	1
Brain_Cerebellum	17:43791181:A:C	GTEx/v7	ENSG00000185294	C	9.42573e-21	0.757613	1.40086e-16	+	A	-	17	43791181	SPPL2C	1
Brain_Cerebellum	17:43791332:C:T	GTEx/v7	ENSG00000185294	C	9.42573e-21	0.757613	1.40086e-16	+	T	-	17	43791332	SPPL2C	1
Brain_Cerebellum	17:43791344:A:T	GTEx/v7	ENSG00000185294	A	9.42573e-21	0.757613	1.40086e-16	+	T	-	17	43791344	SPPL2C	1
Brain_Cerebellum	17:43791405:A:C	GTEx/v7	ENSG00000185294	A	9.42573e-21	0.757613	1.40086e-16	+	C	-	17	43791405	SPPL2C	1
Brain_Cerebellum	17:43791429:A:G	GTEx/v7	ENSG00000185294	A	9.42573e-21	0.757613	1.40086e-16	+	G	-	17	43791429	SPPL2C	1
Brain_Cerebellum	17:43791468:C:T	GTEx/v7	ENSG00000185294	C	9.42573e-21	0.757613	1.40086e-16	+	T	-	17	43791468	SPPL2C	1
Brain_Cerebellum	17:43791610:C:T	GTEx/v7	ENSG00000185294	C	9.42573e-21	0.757613	1.40086e-16	+	T	-	17	43791610	SPPL2C	1
Brain_Cerebellum	17:43792090:C:G	GTEx/v7	ENSG00000185294	C	9.42573e-21	0.757613	1.40086e-16	+	NA	NA	17	43792090	SPPL2C	1
Brain_Cerebellum	17:43792091:C:T	GTEx/v7	ENSG00000185294	T	9.42573e-21	0.757613	1.40086e-16	+	NA	NA	17	43792091	SPPL2C	1
Brain_Cerebellum	17:43792099:C:T	GTEx/v7	ENSG00000185294	C	9.42573e-21	0.757613	1.40086e-16	+	NA	NA	17	43792099	SPPL2C	1
Brain_Cerebellum	17:43792326:C:T	GTEx/v7	ENSG00000185294	T	9.42573e-21	0.757613	1.40086e-16	+	C	-	17	43792326	SPPL2C	1
Brain_Cerebellum	17:43792358:A:G	GTEx/v7	ENSG00000185294	G	9.42573e-21	0.757613	1.40086e-16	+	A	-	17	43792358	SPPL2C	1
Brain_Cerebellum	17:43792411:A:G	GTEx/v7	ENSG00000185294	G	9.42573e-21	0.757613	1.40086e-16	+	A	-	17	43792411	SPPL2C	1
Brain_Cerebellum	17:43792418:C:T	GTEx/v7	ENSG00000185294	C	9.42573e-21	0.757613	1.40086e-16	+	T	-	17	43792418	SPPL2C	1
Brain_Cerebellum	17:43792493:T:TAAAC	GTEx/v7	ENSG00000185294	TAAAC	9.42573e-21	0.757613	1.40086e-16	+	NA	NA	17	43792493	SPPL2C	1
Brain_Cerebellum	17:43792586:A:C	GTEx/v7	ENSG00000185294	C	9.42573e-21	0.757613	1.40086e-16	+	A	-	17	43792586	SPPL2C	1
Brain_Cerebellum	17:43792895:G:T	GTEx/v7	ENSG00000185294	G	9.42573e-21	0.757613	1.40086e-16	+	T	-	17	43792895	SPPL2C	1
Brain_Cerebellum	17:43792896:C:T	GTEx/v7	ENSG00000185294	C	9.42573e-21	0.757613	1.40086e-16	+	T	-	17	43792896	SPPL2C	1
Brain_Cerebellum	17:43792975:A:G	GTEx/v7	ENSG00000185294	A	9.42573e-21	0.757613	1.40086e-16	+	G	-	17	43792975	SPPL2C	1
Brain_Cerebellum	17:43793200:A:T	GTEx/v7	ENSG00000185294	T	9.42573e-21	0.757613	1.40086e-16	+	A	-	17	43793200	SPPL2C	1
Brain_Cerebellum	17:43793342:A:G	GTEx/v7	ENSG00000185294	G	9.42573e-21	0.757613	1.40086e-16	+	A	-	17	43793342	SPPL2C	1
Brain_Cerebellum	17:43793388:C:T	GTEx/v7	ENSG00000185294	T	9.42573e-21	0.757613	1.40086e-16	+	C	-	17	43793388	SPPL2C	1
Brain_Cerebellum	17:43793665:A:G	GTEx/v7	ENSG00000185294	G	9.42573e-21	0.757613	1.40086e-16	+	A	-	17	43793665	SPPL2C	1
Brain_Cerebellum	17:43793828:A:G	GTEx/v7	ENSG00000185294	A	9.42573e-21	0.757613	1.40086e-16	+	G	-	17	43793828	SPPL2C	1
Brain_Cerebellum	17:43793951:A:G	GTEx/v7	ENSG00000185294	A	9.42573e-21	0.757613	1.40086e-16	+	G	-	17	43793951	SPPL2C	1
Brain_Cerebellum	17:43794286:C:T	GTEx/v7	ENSG00000185294	T	9.42573e-21	0.757613	1.40086e-16	+	C	-	17	43794286	SPPL2C	1
Brain_Cerebellum	17:43795573:C:T	GTEx/v7	ENSG00000185294	T	9.42573e-21	0.757613	1.40086e-16	+	C	-	17	43795573	SPPL2C	1
Brain_Cerebellum	17:43796396:T:TG	GTEx/v7	ENSG00000185294	T	9.42573e-21	0.757613	1.40086e-16	+	NA	NA	17	43796396	SPPL2C	1
Brain_Cerebellum	17:43796541:A:T	GTEx/v7	ENSG00000185294	A	9.42573e-21	0.757613	1.40086e-16	+	T	-	17	43796541	SPPL2C	1
Brain_Cerebellum	17:43797087:A:T	GTEx/v7	ENSG00000185294	T	9.42573e-21	0.757613	1.40086e-16	+	A	-	17	43797087	SPPL2C	1
Brain_Cerebellum	17:43797157:T:TA	GTEx/v7	ENSG00000185294	T	9.42573e-21	0.757613	1.40086e-16	+	NA	NA	17	43797157	SPPL2C	1
Brain_Cerebellum	17:43798015:A:C	GTEx/v7	ENSG00000185294	C	9.42573e-21	0.757613	1.40086e-16	+	A	-	17	43798015	SPPL2C	1
Brain_Cerebellum	17:43798160:A:G	GTEx/v7	ENSG00000185294	A	9.42573e-21	0.757613	1.40086e-16	+	G	-	17	43798160	SPPL2C	1
Brain_Cerebellum	17:43798348:T:TTTG	GTEx/v7	ENSG00000185294	TTTG	9.42573e-21	-0.757613	1.40086e-16	-	NA	NA	17	43798348	SPPL2C	1
Brain_Cerebellum	17:43798401:A:G	GTEx/v7	ENSG00000185294	A	9.42573e-21	0.757613	1.40086e-16	+	G	-	17	43798401	SPPL2C	1
Brain_Cerebellum	17:43798546:A:G	GTEx/v7	ENSG00000185294	G	9.42573e-21	0.757613	1.40086e-16	+	A	-	17	43798546	SPPL2C	1
Brain_Cerebellum	17:43798584:C:CA	GTEx/v7	ENSG00000185294	C	9.42573e-21	0.757613	1.40086e-16	+	NA	NA	17	43798584	SPPL2C	1
Brain_Cerebellum	17:43798775:C:G	GTEx/v7	ENSG00000185294	C	9.42573e-21	0.757613	1.40086e-16	+	NA	NA	17	43798775	SPPL2C	1
Brain_Cerebellum	17:43798784:A:AGAG	GTEx/v7	ENSG00000185294	AGAG	9.42573e-21	0.757613	1.40086e-16	+	NA	NA	17	43798784	SPPL2C	1
Brain_Cerebellum	17:43798790:T:TTTC	GTEx/v7	ENSG00000185294	T	9.42573e-21	0.757613	1.40086e-16	+	NA	NA	17	43798790	SPPL2C	1
Brain_Cerebellum	17:43798902:C:T	GTEx/v7	ENSG00000185294	T	9.42573e-21	0.757613	1.40086e-16	+	C	-	17	43798902	SPPL2C	1
Brain_Cerebellum	17:43798903:A:G	GTEx/v7	ENSG00000185294	G	9.42573e-21	0.757613	1.40086e-16	+	A	-	17	43798903	SPPL2C	1
Brain_Cerebellum	17:43799033:C:T	GTEx/v7	ENSG00000185294	T	9.42573e-21	0.757613	1.40086e-16	+	C	-	17	43799033	SPPL2C	1
Brain_Cerebellum	17:43799048:A:G	GTEx/v7	ENSG00000185294	A	9.42573e-21	0.757613	1.40086e-16	+	G	-	17	43799048	SPPL2C	1
Brain_Cerebellum	17:43799052:A:G	GTEx/v7	ENSG00000185294	G	9.42573e-21	0.757613	1.40086e-16	+	A	-	17	43799052	SPPL2C	1
Brain_Cerebellum	17:43799509:A:C	GTEx/v7	ENSG00000185294	C	9.42573e-21	0.757613	1.40086e-16	+	A	-	17	43799509	SPPL2C	1
Brain_Cerebellum	17:43799667:A:C	GTEx/v7	ENSG00000185294	A	9.42573e-21	0.757613	1.40086e-16	+	C	-	17	43799667	SPPL2C	1
Brain_Cerebellum	17:43799804:A:C	GTEx/v7	ENSG00000185294	A	9.42573e-21	0.757613	1.40086e-16	+	C	-	17	43799804	SPPL2C	1
Brain_Cerebellum	17:43799810:C:G	GTEx/v7	ENSG00000185294	C	9.42573e-21	0.757613	1.40086e-16	+	G	-	17	43799810	SPPL2C	1
Brain_Cerebellum	17:43800351:A:C	GTEx/v7	ENSG00000185294	C	9.42573e-21	0.757613	1.40086e-16	+	A	-	17	43800351	SPPL2C	1
Brain_Cerebellum	17:43800404:G:T	GTEx/v7	ENSG00000185294	G	9.42573e-21	0.757613	1.40086e-16	+	T	-	17	43800404	SPPL2C	1
Brain_Cerebellum	17:43800987:A:C	GTEx/v7	ENSG00000185294	A	9.42573e-21	0.757613	1.40086e-16	+	C	-	17	43800987	SPPL2C	1
Brain_Cerebellum	17:43801092:C:T	GTEx/v7	ENSG00000185294	C	9.42573e-21	0.757613	1.40086e-16	+	T	-	17	43801092	SPPL2C	1
Brain_Cerebellum	17:43801185:A:G	GTEx/v7	ENSG00000185294	G	9.42573e-21	0.757613	1.40086e-16	+	A	-	17	43801185	SPPL2C	1
Brain_Cerebellum	17:43801593:A:G	GTEx/v7	ENSG00000185294	A	9.42573e-21	0.757613	1.40086e-16	+	G	-	17	43801593	SPPL2C	1
Brain_Cerebellum	17:43801695:C:T	GTEx/v7	ENSG00000185294	T	9.42573e-21	0.757613	1.40086e-16	+	C	-	17	43801695	SPPL2C	1
Brain_Cerebellum	17:43802525:C:T	GTEx/v7	ENSG00000185294	T	9.42573e-21	0.757613	1.40086e-16	+	C	-	17	43802525	SPPL2C	1
Brain_Cerebellum	17:43802907:C:T	GTEx/v7	ENSG00000185294	C	9.42573e-21	0.757613	1.40086e-16	+	T	-	17	43802907	SPPL2C	1
Brain_Cerebellum	17:43802971:C:T	GTEx/v7	ENSG00000185294	T	9.42573e-21	0.757613	1.40086e-16	+	C	-	17	43802971	SPPL2C	1
Brain_Cerebellum	17:43803773:A:AG	GTEx/v7	ENSG00000185294	AG	9.42573e-21	0.757613	1.40086e-16	+	NA	NA	17	43803773	SPPL2C	1
Brain_Cerebellum	17:43803788:C:T	GTEx/v7	ENSG00000185294	C	9.42573e-21	0.757613	1.40086e-16	+	T	-	17	43803788	SPPL2C	1
Brain_Cerebellum	17:43804306:C:T	GTEx/v7	ENSG00000185294	C	9.42573e-21	0.757613	1.40086e-16	+	T	-	17	43804306	SPPL2C	1
Brain_Cerebellum	17:43804389:A:T	GTEx/v7	ENSG00000185294	A	9.42573e-21	0.757613	1.40086e-16	+	T	-	17	43804389	SPPL2C	1
Brain_Cerebellum	17:43804619:C:T	GTEx/v7	ENSG00000185294	T	9.42573e-21	0.757613	1.40086e-16	+	C	-	17	43804619	SPPL2C	1
Brain_Cerebellum	17:43805525:A:C	GTEx/v7	ENSG00000185294	C	9.42573e-21	0.757613	1.40086e-16	+	A	-	17	43805525	SPPL2C	1
Brain_Cerebellum	17:43805590:C:T	GTEx/v7	ENSG00000185294	T	9.42573e-21	0.757613	1.40086e-16	+	C	-	17	43805590	SPPL2C	1
Brain_Cerebellum	17:43806015:A:G	GTEx/v7	ENSG00000185294	A	9.42573e-21	0.757613	1.40086e-16	+	G	-	17	43806015	SPPL2C	1
Brain_Cerebellum	17:43806264:C:T	GTEx/v7	ENSG00000185294	T	9.42573e-21	0.757613	1.40086e-16	+	C	-	17	43806264	SPPL2C	1
Brain_Cerebellum	17:43806451:C:T	GTEx/v7	ENSG00000185294	T	9.42573e-21	0.757613	1.40086e-16	+	C	-	17	43806451	SPPL2C	1
Brain_Cerebellum	17:43806925:A:G	GTEx/v7	ENSG00000185294	A	9.42573e-21	0.757613	1.40086e-16	+	G	-	17	43806925	SPPL2C	1
Brain_Cerebellum	17:43807063:C:T	GTEx/v7	ENSG00000185294	T	9.42573e-21	0.757613	1.40086e-16	+	C	-	17	43807063	SPPL2C	1
Brain_Cerebellum	17:43807099:A:G	GTEx/v7	ENSG00000185294	A	9.42573e-21	0.757613	1.40086e-16	+	G	-	17	43807099	SPPL2C	1
Brain_Cerebellum	17:43807113:C:T	GTEx/v7	ENSG00000185294	T	9.42573e-21	0.757613	1.40086e-16	+	C	-	17	43807113	SPPL2C	1
Brain_Cerebellum	17:43807134:C:T	GTEx/v7	ENSG00000185294	C	9.42573e-21	0.757613	1.40086e-16	+	T	-	17	43807134	SPPL2C	1
Brain_Cerebellum	17:43807485:C:T	GTEx/v7	ENSG00000185294	C	9.42573e-21	0.757613	1.40086e-16	+	T	-	17	43807485	SPPL2C	1
Brain_Cerebellum	17:43807955:A:C	GTEx/v7	ENSG00000185294	C	9.42573e-21	0.757613	1.40086e-16	+	A	-	17	43807955	SPPL2C	1
Brain_Cerebellum	17:43808067:A:G	GTEx/v7	ENSG00000185294	A	9.42573e-21	0.757613	1.40086e-16	+	G	-	17	43808067	SPPL2C	1
Brain_Cerebellum	17:43808321:A:G	GTEx/v7	ENSG00000185294	A	9.42573e-21	0.757613	1.40086e-16	+	G	-	17	43808321	SPPL2C	1
Brain_Cerebellum	17:43808443:A:C	GTEx/v7	ENSG00000185294	C	9.42573e-21	0.757613	1.40086e-16	+	A	-	17	43808443	SPPL2C	1
Brain_Cerebellum	17:43808763:A:G	GTEx/v7	ENSG00000185294	G	9.42573e-21	0.757613	1.40086e-16	+	A	-	17	43808763	SPPL2C	1
Brain_Cerebellum	17:43808945:C:T	GTEx/v7	ENSG00000185294	T	9.42573e-21	0.757613	1.40086e-16	+	C	-	17	43808945	SPPL2C	1
Brain_Cerebellum	17:43809016:C:T	GTEx/v7	ENSG00000185294	T	9.42573e-21	0.757613	1.40086e-16	+	C	-	17	43809016	SPPL2C	1
Brain_Cerebellum	17:43809264:G:T	GTEx/v7	ENSG00000185294	G	9.42573e-21	0.757613	1.40086e-16	+	T	-	17	43809264	SPPL2C	1
Brain_Cerebellum	17:43809328:A:G	GTEx/v7	ENSG00000185294	G	9.42573e-21	0.757613	1.40086e-16	+	A	-	17	43809328	SPPL2C	1
Brain_Cerebellum	17:43810371:C:G	GTEx/v7	ENSG00000185294	C	9.42573e-21	0.757613	1.40086e-16	+	G	-	17	43810371	SPPL2C	1
Brain_Cerebellum	17:43810608:A:T	GTEx/v7	ENSG00000185294	A	9.42573e-21	0.757613	1.40086e-16	+	T	-	17	43810608	SPPL2C	1
Brain_Cerebellum	17:43810782:C:G	GTEx/v7	ENSG00000185294	C	9.42573e-21	0.757613	1.40086e-16	+	G	-	17	43810782	SPPL2C	1
Brain_Cerebellum	17:43810851:C:G	GTEx/v7	ENSG00000185294	C	9.42573e-21	0.757613	1.40086e-16	+	G	-	17	43810851	SPPL2C	1
Brain_Cerebellum	17:43810873:A:T	GTEx/v7	ENSG00000185294	T	9.42573e-21	0.757613	1.40086e-16	+	A	-	17	43810873	SPPL2C	1
Brain_Cerebellum	17:43810902:A:G	GTEx/v7	ENSG00000185294	G	9.42573e-21	0.757613	1.40086e-16	+	A	-	17	43810902	SPPL2C	1
Brain_Cerebellum	17:43811060:G:T	GTEx/v7	ENSG00000185294	G	9.42573e-21	0.757613	1.40086e-16	+	T	-	17	43811060	SPPL2C	1
Brain_Cerebellum	17:43811510:C:T	GTEx/v7	ENSG00000185294	C	9.42573e-21	0.757613	1.40086e-16	+	T	-	17	43811510	SPPL2C	1
Brain_Cerebellum	17:43811673:C:T	GTEx/v7	ENSG00000185294	T	9.42573e-21	0.757613	1.40086e-16	+	C	-	17	43811673	SPPL2C	1
Brain_Cerebellum	17:43811792:C:T	GTEx/v7	ENSG00000185294	T	9.42573e-21	0.757613	1.40086e-16	+	C	-	17	43811792	SPPL2C	1
Brain_Cerebellum	17:43811950:A:C	GTEx/v7	ENSG00000185294	C	9.42573e-21	0.757613	1.40086e-16	+	A	-	17	43811950	SPPL2C	1
Brain_Cerebellum	17:43811990:C:CTTAG	GTEx/v7	ENSG00000185294	C	9.42573e-21	0.757613	1.40086e-16	+	NA	NA	17	43811990	SPPL2C	1
Brain_Cerebellum	17:43812177:C:T	GTEx/v7	ENSG00000185294	T	9.42573e-21	0.757613	1.40086e-16	+	C	-	17	43812177	SPPL2C	1
Brain_Cerebellum	17:43812218:C:T	GTEx/v7	ENSG00000185294	T	9.42573e-21	0.757613	1.40086e-16	+	C	-	17	43812218	SPPL2C	1
Brain_Cerebellum	17:43812398:C:G	GTEx/v7	ENSG00000185294	G	9.42573e-21	0.757613	1.40086e-16	+	C	-	17	43812398	SPPL2C	1
Brain_Cerebellum	17:43812599:A:G	GTEx/v7	ENSG00000185294	G	9.42573e-21	0.757613	1.40086e-16	+	A	-	17	43812599	SPPL2C	1
Brain_Cerebellum	17:43812624:A:G	GTEx/v7	ENSG00000185294	A	9.42573e-21	0.757613	1.40086e-16	+	G	-	17	43812624	SPPL2C	1
Brain_Cerebellum	17:43812649:C:T	GTEx/v7	ENSG00000185294	C	9.42573e-21	0.757613	1.40086e-16	+	T	-	17	43812649	SPPL2C	1
Brain_Cerebellum	17:43812684:A:G	GTEx/v7	ENSG00000185294	G	9.42573e-21	0.757613	1.40086e-16	+	A	-	17	43812684	SPPL2C	1
Brain_Cerebellum	17:43813002:A:G	GTEx/v7	ENSG00000185294	A	9.42573e-21	0.757613	1.40086e-16	+	G	-	17	43813002	SPPL2C	1
Brain_Cerebellum	17:43813252:C:G	GTEx/v7	ENSG00000185294	G	9.42573e-21	0.757613	1.40086e-16	+	C	-	17	43813252	SPPL2C	1
Brain_Cerebellum	17:43813370:C:G	GTEx/v7	ENSG00000185294	C	9.42573e-21	0.757613	1.40086e-16	+	G	-	17	43813370	SPPL2C	1
Brain_Cerebellum	17:43813415:A:G	GTEx/v7	ENSG00000185294	A	9.42573e-21	0.757613	1.40086e-16	+	G	-	17	43813415	SPPL2C	1
Brain_Cerebellum	17:43814370:A:AC	GTEx/v7	ENSG00000185294	A	9.42573e-21	0.757613	1.40086e-16	+	NA	NA	17	43814370	SPPL2C	1
Brain_Cerebellum	17:43814427:C:T	GTEx/v7	ENSG00000185294	C	9.42573e-21	0.757613	1.40086e-16	+	T	-	17	43814427	SPPL2C	1
Brain_Cerebellum	17:43815141:A:G	GTEx/v7	ENSG00000185294	G	9.42573e-21	0.757613	1.40086e-16	+	A	-	17	43815141	SPPL2C	1
Brain_Cerebellum	17:43815336:A:G	GTEx/v7	ENSG00000185294	G	9.42573e-21	0.757613	1.40086e-16	+	A	-	17	43815336	SPPL2C	1
Brain_Cerebellum	17:43815713:C:T	GTEx/v7	ENSG00000185294	T	9.42573e-21	0.757613	1.40086e-16	+	C	-	17	43815713	SPPL2C	1
Brain_Cerebellum	17:43815820:A:T	GTEx/v7	ENSG00000185294	A	9.42573e-21	0.757613	1.40086e-16	+	T	-	17	43815820	SPPL2C	1
Brain_Cerebellum	17:43815859:A:C	GTEx/v7	ENSG00000185294	C	9.42573e-21	0.757613	1.40086e-16	+	A	-	17	43815859	SPPL2C	1
Brain_Cerebellum	17:43816306:A:G	GTEx/v7	ENSG00000185294	A	9.42573e-21	0.757613	1.40086e-16	+	G	-	17	43816306	SPPL2C	1
Brain_Cerebellum	17:43816605:A:C	GTEx/v7	ENSG00000185294	C	9.42573e-21	0.757613	1.40086e-16	+	A	-	17	43816605	SPPL2C	1
Brain_Cerebellum	17:43816655:C:G	GTEx/v7	ENSG00000185294	G	9.42573e-21	0.757613	1.40086e-16	+	C	-	17	43816655	SPPL2C	1
Brain_Cerebellum	17:43816657:A:G	GTEx/v7	ENSG00000185294	A	9.42573e-21	0.757613	1.40086e-16	+	G	-	17	43816657	SPPL2C	1
Brain_Cerebellum	17:43817459:C:T	GTEx/v7	ENSG00000185294	T	9.42573e-21	0.757613	1.40086e-16	+	C	-	17	43817459	SPPL2C	1
Brain_Cerebellum	17:43817557:C:T	GTEx/v7	ENSG00000185294	T	9.42573e-21	0.757613	1.40086e-16	+	C	-	17	43817557	SPPL2C	1
Brain_Cerebellum	17:43817608:A:G	GTEx/v7	ENSG00000185294	A	9.42573e-21	0.757613	1.40086e-16	+	G	-	17	43817608	SPPL2C	1
Brain_Cerebellum	17:43817832:A:G	GTEx/v7	ENSG00000185294	A	9.42573e-21	0.757613	1.40086e-16	+	G	-	17	43817832	SPPL2C	1
Brain_Cerebellum	17:43817898:A:G	GTEx/v7	ENSG00000185294	A	9.42573e-21	0.757613	1.40086e-16	+	G	-	17	43817898	SPPL2C	1
Brain_Cerebellum	17:43818160:A:C	GTEx/v7	ENSG00000185294	C	9.42573e-21	0.757613	1.40086e-16	+	A	-	17	43818160	SPPL2C	1
Brain_Cerebellum	17:43818222:A:C	GTEx/v7	ENSG00000185294	A	9.42573e-21	0.757613	1.40086e-16	+	C	-	17	43818222	SPPL2C	1
Brain_Cerebellum	17:43818611:A:G	GTEx/v7	ENSG00000185294	A	9.42573e-21	0.757613	1.40086e-16	+	G	-	17	43818611	SPPL2C	1
Brain_Cerebellum	17:43818657:C:T	GTEx/v7	ENSG00000185294	C	9.42573e-21	0.757613	1.40086e-16	+	T	-	17	43818657	SPPL2C	1
Brain_Cerebellum	17:43818690:G:T	GTEx/v7	ENSG00000185294	T	9.42573e-21	0.757613	1.40086e-16	+	G	-	17	43818690	SPPL2C	1
Brain_Cerebellum	17:43818906:A:G	GTEx/v7	ENSG00000185294	G	9.42573e-21	0.757613	1.40086e-16	+	A	-	17	43818906	SPPL2C	1
Brain_Cerebellum	17:43818946:A:T	GTEx/v7	ENSG00000185294	T	9.42573e-21	0.757613	1.40086e-16	+	A	-	17	43818946	SPPL2C	1
Brain_Cerebellum	17:43819384:A:G	GTEx/v7	ENSG00000185294	A	9.42573e-21	0.757613	1.40086e-16	+	G	-	17	43819384	SPPL2C	1
Brain_Cerebellum	17:43819450:A:G	GTEx/v7	ENSG00000185294	A	9.42573e-21	0.757613	1.40086e-16	+	G	-	17	43819450	SPPL2C	1
Brain_Cerebellum	17:43819480:C:T	GTEx/v7	ENSG00000185294	T	9.42573e-21	0.757613	1.40086e-16	+	C	-	17	43819480	SPPL2C	1
Brain_Cerebellum	17:43819597:A:AC	GTEx/v7	ENSG00000185294	A	9.42573e-21	0.757613	1.40086e-16	+	NA	NA	17	43819597	SPPL2C	1
Brain_Cerebellum	17:43821062:A:G	GTEx/v7	ENSG00000185294	G	9.42573e-21	0.757613	1.40086e-16	+	A	-	17	43821062	SPPL2C	1
Brain_Cerebellum	17:43821685:A:C	GTEx/v7	ENSG00000185294	A	9.42573e-21	0.757613	1.40086e-16	+	C	-	17	43821685	SPPL2C	1
Brain_Cerebellum	17:43822398:C:T	GTEx/v7	ENSG00000185294	C	9.42573e-21	0.757613	1.40086e-16	+	T	-	17	43822398	SPPL2C	1
Brain_Cerebellum	17:43822511:A:G	GTEx/v7	ENSG00000185294	A	9.42573e-21	0.757613	1.40086e-16	+	G	-	17	43822511	SPPL2C	1
Brain_Cerebellum	17:43823125:A:G	GTEx/v7	ENSG00000185294	A	9.42573e-21	0.757613	1.40086e-16	+	G	-	17	43823125	SPPL2C	1
Brain_Cerebellum	17:43823229:C:T	GTEx/v7	ENSG00000185294	C	9.42573e-21	0.757613	1.40086e-16	+	T	-	17	43823229	SPPL2C	1
Brain_Cerebellum	17:43823326:A:G	GTEx/v7	ENSG00000185294	G	9.42573e-21	0.757613	1.40086e-16	+	A	-	17	43823326	SPPL2C	1
Brain_Cerebellum	17:43823880:C:T	GTEx/v7	ENSG00000185294	T	9.42573e-21	0.757613	1.40086e-16	+	C	-	17	43823880	SPPL2C	1
Brain_Cerebellum	17:43823889:A:C	GTEx/v7	ENSG00000185294	A	9.42573e-21	0.757613	1.40086e-16	+	C	-	17	43823889	SPPL2C	1
Brain_Cerebellum	17:43824201:A:G	GTEx/v7	ENSG00000185294	A	9.42573e-21	0.757613	1.40086e-16	+	G	-	17	43824201	SPPL2C	1
Brain_Cerebellum	17:43824348:C:T	GTEx/v7	ENSG00000185294	C	9.42573e-21	0.757613	1.40086e-16	+	T	-	17	43824348	SPPL2C	1
Brain_Cerebellum	17:43824382:G:T	GTEx/v7	ENSG00000185294	G	9.42573e-21	0.757613	1.40086e-16	+	T	-	17	43824382	SPPL2C	1
Brain_Cerebellum	17:43824848:A:G	GTEx/v7	ENSG00000185294	G	9.42573e-21	0.757613	1.40086e-16	+	A	-	17	43824848	SPPL2C	1
Brain_Cerebellum	17:43824908:C:T	GTEx/v7	ENSG00000185294	T	9.42573e-21	0.757613	1.40086e-16	+	C	-	17	43824908	SPPL2C	1
Brain_Cerebellum	17:43825339:C:G	GTEx/v7	ENSG00000185294	G	9.42573e-21	0.757613	1.40086e-16	+	C	-	17	43825339	SPPL2C	1
Brain_Cerebellum	17:43825478:A:G	GTEx/v7	ENSG00000185294	A	9.42573e-21	0.757613	1.40086e-16	+	G	-	17	43825478	SPPL2C	1
Brain_Cerebellum	17:43825568:C:T	GTEx/v7	ENSG00000185294	T	9.42573e-21	0.757613	1.40086e-16	+	C	-	17	43825568	SPPL2C	1
Brain_Cerebellum	17:43825576:C:T	GTEx/v7	ENSG00000185294	C	9.42573e-21	0.757613	1.40086e-16	+	T	-	17	43825576	SPPL2C	1
Brain_Cerebellum	17:43825711:A:C	GTEx/v7	ENSG00000185294	C	9.42573e-21	0.757613	1.40086e-16	+	A	-	17	43825711	SPPL2C	1
Brain_Cerebellum	17:43825725:G:T	GTEx/v7	ENSG00000185294	T	9.42573e-21	0.757613	1.40086e-16	+	G	-	17	43825725	SPPL2C	1
Brain_Cerebellum	17:43825912:A:G	GTEx/v7	ENSG00000185294	G	9.42573e-21	0.757613	1.40086e-16	+	A	-	17	43825912	SPPL2C	1
Brain_Cerebellum	17:43826305:A:G	GTEx/v7	ENSG00000185294	A	9.42573e-21	0.757613	1.40086e-16	+	G	-	17	43826305	SPPL2C	1
Brain_Cerebellum	17:43826351:A:G	GTEx/v7	ENSG00000185294	G	9.42573e-21	0.757613	1.40086e-16	+	A	-	17	43826351	SPPL2C	1
Brain_Cerebellum	17:43826637:A:G	GTEx/v7	ENSG00000185294	A	9.42573e-21	0.757613	1.40086e-16	+	G	-	17	43826637	SPPL2C	1
Brain_Cerebellum	17:43827156:G:GA	GTEx/v7	ENSG00000185294	G	9.42573e-21	0.757613	1.40086e-16	+	NA	NA	17	43827156	SPPL2C	1
Brain_Cerebellum	17:43827209:A:G	GTEx/v7	ENSG00000185294	A	9.42573e-21	0.757613	1.40086e-16	+	G	-	17	43827209	SPPL2C	1
Brain_Cerebellum	17:43827244:C:T	GTEx/v7	ENSG00000185294	T	9.42573e-21	0.757613	1.40086e-16	+	C	-	17	43827244	SPPL2C	1
Brain_Cerebellum	17:43827391:C:G	GTEx/v7	ENSG00000185294	C	9.42573e-21	0.757613	1.40086e-16	+	G	-	17	43827391	SPPL2C	1
Brain_Cerebellum	17:43827431:A:G	GTEx/v7	ENSG00000185294	G	9.42573e-21	0.757613	1.40086e-16	+	A	-	17	43827431	SPPL2C	1
Brain_Cerebellum	17:43827471:C:G	GTEx/v7	ENSG00000185294	C	9.42573e-21	0.757613	1.40086e-16	+	G	-	17	43827471	SPPL2C	1
Brain_Cerebellum	17:43827508:A:G	GTEx/v7	ENSG00000185294	G	9.42573e-21	0.757613	1.40086e-16	+	A	-	17	43827508	SPPL2C	1
Brain_Cerebellum	17:43828221:A:T	GTEx/v7	ENSG00000185294	A	9.42573e-21	0.757613	1.40086e-16	+	T	-	17	43828221	SPPL2C	1
Brain_Cerebellum	17:43828617:A:G	GTEx/v7	ENSG00000185294	A	9.42573e-21	0.757613	1.40086e-16	+	G	-	17	43828617	SPPL2C	1
Brain_Cerebellum	17:43828698:C:T	GTEx/v7	ENSG00000185294	T	9.42573e-21	0.757613	1.40086e-16	+	C	-	17	43828698	SPPL2C	1
Brain_Cerebellum	17:43828935:C:G	GTEx/v7	ENSG00000185294	C	9.42573e-21	0.757613	1.40086e-16	+	G	-	17	43828935	SPPL2C	1
Brain_Cerebellum	17:43829353:A:G	GTEx/v7	ENSG00000185294	G	9.42573e-21	0.757613	1.40086e-16	+	A	-	17	43829353	SPPL2C	1
Brain_Cerebellum	17:43830382:A:G	GTEx/v7	ENSG00000185294	A	9.42573e-21	0.757613	1.40086e-16	+	G	-	17	43830382	SPPL2C	1
Brain_Cerebellum	17:43830640:C:T	GTEx/v7	ENSG00000185294	T	9.42573e-21	0.757613	1.40086e-16	+	C	-	17	43830640	SPPL2C	1
Brain_Cerebellum	17:43830685:A:G	GTEx/v7	ENSG00000185294	A	9.42573e-21	0.757613	1.40086e-16	+	G	-	17	43830685	SPPL2C	1
Brain_Cerebellum	17:43830938:C:G	GTEx/v7	ENSG00000185294	C	9.42573e-21	0.757613	1.40086e-16	+	G	-	17	43830938	SPPL2C	1
Brain_Cerebellum	17:43831112:A:G	GTEx/v7	ENSG00000185294	A	9.42573e-21	0.757613	1.40086e-16	+	G	-	17	43831112	SPPL2C	1
Brain_Cerebellum	17:43832115:A:G	GTEx/v7	ENSG00000185294	G	9.42573e-21	0.757613	1.40086e-16	+	A	-	17	43832115	SPPL2C	1
Brain_Cerebellum	17:43832337:A:G	GTEx/v7	ENSG00000185294	G	9.42573e-21	0.757613	1.40086e-16	+	A	-	17	43832337	SPPL2C	1
Brain_Cerebellum	17:43832367:A:G	GTEx/v7	ENSG00000185294	A	9.42573e-21	0.757613	1.40086e-16	+	G	-	17	43832367	SPPL2C	1
Brain_Cerebellum	17:43832618:A:G	GTEx/v7	ENSG00000185294	A	9.42573e-21	0.757613	1.40086e-16	+	G	-	17	43832618	SPPL2C	1
Brain_Cerebellum	17:43832864:C:T	GTEx/v7	ENSG00000185294	C	9.42573e-21	0.757613	1.40086e-16	+	T	-	17	43832864	SPPL2C	1
Brain_Cerebellum	17:43832940:A:G	GTEx/v7	ENSG00000185294	G	9.42573e-21	0.757613	1.40086e-16	+	A	-	17	43832940	SPPL2C	1
Brain_Cerebellum	17:43833824:C:G	GTEx/v7	ENSG00000185294	C	9.42573e-21	0.757613	1.40086e-16	+	G	-	17	43833824	SPPL2C	1
Brain_Cerebellum	17:43833921:A:G	GTEx/v7	ENSG00000185294	A	9.42573e-21	0.757613	1.40086e-16	+	G	-	17	43833921	SPPL2C	1
Brain_Cerebellum	17:43833981:A:G	GTEx/v7	ENSG00000185294	G	9.42573e-21	0.757613	1.40086e-16	+	A	-	17	43833981	SPPL2C	1
Brain_Cerebellum	17:43834074:C:G	GTEx/v7	ENSG00000185294	G	9.42573e-21	0.757613	1.40086e-16	+	C	-	17	43834074	SPPL2C	1
Brain_Cerebellum	17:43834314:A:G	GTEx/v7	ENSG00000185294	G	9.42573e-21	0.757613	1.40086e-16	+	A	-	17	43834314	SPPL2C	1
Brain_Cerebellum	17:43834482:A:G	GTEx/v7	ENSG00000185294	A	9.42573e-21	0.757613	1.40086e-16	+	G	-	17	43834482	SPPL2C	1
Brain_Cerebellum	17:43834671:A:AC	GTEx/v7	ENSG00000185294	AC	9.42573e-21	0.757613	1.40086e-16	+	NA	NA	17	43834671	SPPL2C	1
Brain_Cerebellum	17:43834970:C:T	GTEx/v7	ENSG00000185294	T	9.42573e-21	0.757613	1.40086e-16	+	C	-	17	43834970	SPPL2C	1
Brain_Cerebellum	17:43835351:C:T	GTEx/v7	ENSG00000185294	C	9.42573e-21	0.757613	1.40086e-16	+	T	-	17	43835351	SPPL2C	1
Brain_Cerebellum	17:43835854:A:C	GTEx/v7	ENSG00000185294	A	9.42573e-21	0.757613	1.40086e-16	+	C	-	17	43835854	SPPL2C	1
Brain_Cerebellum	17:43836578:A:G	GTEx/v7	ENSG00000185294	A	9.42573e-21	0.757613	1.40086e-16	+	NA	NA	17	43836578	SPPL2C	1
Brain_Cerebellum	17:43836673:C:T	GTEx/v7	ENSG00000185294	T	9.42573e-21	0.757613	1.40086e-16	+	C	-	17	43836673	SPPL2C	1
Brain_Cerebellum	17:43836920:C:T	GTEx/v7	ENSG00000185294	C	9.42573e-21	0.757613	1.40086e-16	+	T	-	17	43836920	SPPL2C	1
Brain_Cerebellum	17:43837091:C:T	GTEx/v7	ENSG00000185294	C	9.42573e-21	0.757613	1.40086e-16	+	T	-	17	43837091	SPPL2C	1
Brain_Cerebellum	17:43837115:A:G	GTEx/v7	ENSG00000185294	G	9.42573e-21	0.757613	1.40086e-16	+	A	-	17	43837115	SPPL2C	1
Brain_Cerebellum	17:43837237:A:G	GTEx/v7	ENSG00000185294	G	9.42573e-21	0.757613	1.40086e-16	+	A	-	17	43837237	SPPL2C	1
Brain_Cerebellum	17:43837567:C:T	GTEx/v7	ENSG00000185294	T	9.42573e-21	0.757613	1.40086e-16	+	C	-	17	43837567	SPPL2C	1
Brain_Cerebellum	17:43838014:A:G	GTEx/v7	ENSG00000185294	G	9.42573e-21	0.757613	1.40086e-16	+	A	-	17	43838014	SPPL2C	1
Brain_Cerebellum	17:43838071:C:T	GTEx/v7	ENSG00000185294	T	9.42573e-21	0.757613	1.40086e-16	+	C	-	17	43838071	SPPL2C	1
Brain_Cerebellum	17:43838482:G:T	GTEx/v7	ENSG00000185294	T	9.42573e-21	0.757613	1.40086e-16	+	G	-	17	43838482	SPPL2C	1
Brain_Cerebellum	17:43838678:A:G	GTEx/v7	ENSG00000185294	A	9.42573e-21	0.757613	1.40086e-16	+	G	-	17	43838678	SPPL2C	1
Brain_Cerebellum	17:43838710:C:T	GTEx/v7	ENSG00000185294	C	9.42573e-21	0.757613	1.40086e-16	+	T	-	17	43838710	SPPL2C	1
Brain_Cerebellum	17:43838919:A:G	GTEx/v7	ENSG00000185294	A	9.42573e-21	0.757613	1.40086e-16	+	G	-	17	43838919	SPPL2C	1
Brain_Cerebellum	17:43839253:A:G	GTEx/v7	ENSG00000185294	A	9.42573e-21	0.757613	1.40086e-16	+	G	-	17	43839253	SPPL2C	1
Brain_Cerebellum	17:43840006:G:T	GTEx/v7	ENSG00000185294	G	9.42573e-21	0.757613	1.40086e-16	+	T	-	17	43840006	SPPL2C	1
Brain_Cerebellum	17:43840016:A:G	GTEx/v7	ENSG00000185294	A	9.42573e-21	0.757613	1.40086e-16	+	G	-	17	43840016	SPPL2C	1
Brain_Cerebellum	17:43840107:A:C	GTEx/v7	ENSG00000185294	A	9.42573e-21	0.757613	1.40086e-16	+	C	-	17	43840107	SPPL2C	1
Brain_Cerebellum	17:43840681:C:T	GTEx/v7	ENSG00000185294	T	9.42573e-21	0.757613	1.40086e-16	+	C	-	17	43840681	SPPL2C	1
Brain_Cerebellum	17:43840726:C:CTT	GTEx/v7	ENSG00000185294	CTT	9.42573e-21	0.757613	1.40086e-16	+	NA	NA	17	43840726	SPPL2C	1
Brain_Cerebellum	17:43840864:A:G	GTEx/v7	ENSG00000185294	A	9.42573e-21	0.757613	1.40086e-16	+	G	-	17	43840864	SPPL2C	1
Brain_Cerebellum	17:43840899:C:G	GTEx/v7	ENSG00000185294	C	9.42573e-21	0.757613	1.40086e-16	+	G	-	17	43840899	SPPL2C	1
Brain_Cerebellum	17:43840935:C:T	GTEx/v7	ENSG00000185294	C	9.42573e-21	0.757613	1.40086e-16	+	T	-	17	43840935	SPPL2C	1
Brain_Cerebellum	17:43841571:A:T	GTEx/v7	ENSG00000185294	A	9.42573e-21	0.757613	1.40086e-16	+	T	-	17	43841571	SPPL2C	1
Brain_Cerebellum	17:43841729:C:T	GTEx/v7	ENSG00000185294	C	9.42573e-21	0.757613	1.40086e-16	+	T	-	17	43841729	SPPL2C	1
Brain_Cerebellum	17:43841912:C:T	GTEx/v7	ENSG00000185294	T	9.42573e-21	0.757613	1.40086e-16	+	C	-	17	43841912	SPPL2C	1
Brain_Cerebellum	17:43842462:C:T	GTEx/v7	ENSG00000185294	C	9.42573e-21	0.757613	1.40086e-16	+	T	-	17	43842462	SPPL2C	1
Brain_Cerebellum	17:43842494:A:G	GTEx/v7	ENSG00000185294	G	9.42573e-21	0.757613	1.40086e-16	+	A	-	17	43842494	SPPL2C	1
Brain_Cerebellum	17:43843395:C:T	GTEx/v7	ENSG00000185294	T	9.42573e-21	0.757613	1.40086e-16	+	C	-	17	43843395	SPPL2C	1
Brain_Cerebellum	17:43843943:A:G	GTEx/v7	ENSG00000185294	A	9.42573e-21	0.757613	1.40086e-16	+	G	-	17	43843943	SPPL2C	1
Brain_Cerebellum	17:43844044:A:G	GTEx/v7	ENSG00000185294	G	9.42573e-21	0.757613	1.40086e-16	+	A	-	17	43844044	SPPL2C	1
Brain_Cerebellum	17:43844201:C:T	GTEx/v7	ENSG00000185294	T	9.42573e-21	0.757613	1.40086e-16	+	C	-	17	43844201	SPPL2C	1
Brain_Cerebellum	17:43844486:A:T	GTEx/v7	ENSG00000185294	A	9.42573e-21	0.757613	1.40086e-16	+	T	-	17	43844486	SPPL2C	1
Brain_Cerebellum	17:43844559:G:T	GTEx/v7	ENSG00000185294	G	9.42573e-21	0.757613	1.40086e-16	+	T	-	17	43844559	SPPL2C	1
Brain_Cerebellum	17:43844560:G:T	GTEx/v7	ENSG00000185294	G	9.42573e-21	0.757613	1.40086e-16	+	T	-	17	43844560	SPPL2C	1
Brain_Cerebellum	17:43844798:A:G	GTEx/v7	ENSG00000185294	A	9.42573e-21	0.757613	1.40086e-16	+	G	-	17	43844798	SPPL2C	1
Brain_Cerebellum	17:43844859:A:G	GTEx/v7	ENSG00000185294	G	9.42573e-21	0.757613	1.40086e-16	+	A	-	17	43844859	SPPL2C	1
Brain_Cerebellum	17:43844977:A:T	GTEx/v7	ENSG00000185294	A	9.42573e-21	0.757613	1.40086e-16	+	T	-	17	43844977	SPPL2C	1
Brain_Cerebellum	17:43845002:C:G	GTEx/v7	ENSG00000185294	G	9.42573e-21	0.757613	1.40086e-16	+	C	-	17	43845002	SPPL2C	1
Brain_Cerebellum	17:43845041:A:G	GTEx/v7	ENSG00000185294	A	9.42573e-21	0.757613	1.40086e-16	+	G	-	17	43845041	SPPL2C	1
Brain_Cerebellum	17:43846668:A:C	GTEx/v7	ENSG00000185294	A	9.42573e-21	0.757613	1.40086e-16	+	C	-	17	43846668	SPPL2C	1
Brain_Cerebellum	17:43846820:A:G	GTEx/v7	ENSG00000185294	A	9.42573e-21	0.757613	1.40086e-16	+	G	-	17	43846820	SPPL2C	1
Brain_Cerebellum	17:43847039:C:T	GTEx/v7	ENSG00000185294	T	9.42573e-21	0.757613	1.40086e-16	+	C	-	17	43847039	SPPL2C	1
Brain_Cerebellum	17:43847374:A:G	GTEx/v7	ENSG00000185294	A	9.42573e-21	0.757613	1.40086e-16	+	G	-	17	43847374	SPPL2C	1
Brain_Cerebellum	17:43847741:C:T	GTEx/v7	ENSG00000185294	C	9.42573e-21	0.757613	1.40086e-16	+	T	-	17	43847741	SPPL2C	1
Brain_Cerebellum	17:43847868:C:T	GTEx/v7	ENSG00000185294	C	9.42573e-21	0.757613	1.40086e-16	+	T	-	17	43847868	SPPL2C	1
Brain_Cerebellum	17:43847912:C:T	GTEx/v7	ENSG00000185294	C	9.42573e-21	0.757613	1.40086e-16	+	T	-	17	43847912	SPPL2C	1
Brain_Cerebellum	17:43848181:C:T	GTEx/v7	ENSG00000185294	T	9.42573e-21	0.757613	1.40086e-16	+	C	-	17	43848181	SPPL2C	1
Brain_Cerebellum	17:43848461:A:G	GTEx/v7	ENSG00000185294	A	9.42573e-21	0.757613	1.40086e-16	+	G	-	17	43848461	SPPL2C	1
Brain_Cerebellum	17:43848638:A:G	GTEx/v7	ENSG00000185294	A	9.42573e-21	0.757613	1.40086e-16	+	NA	NA	17	43848638	SPPL2C	1
Brain_Cerebellum	17:43848646:A:AG	GTEx/v7	ENSG00000185294	A	9.42573e-21	0.757613	1.40086e-16	+	NA	NA	17	43848646	SPPL2C	1
Brain_Cerebellum	17:43848750:C:T	GTEx/v7	ENSG00000185294	C	9.42573e-21	0.757613	1.40086e-16	+	T	-	17	43848750	SPPL2C	1
Brain_Cerebellum	17:43848761:A:T	GTEx/v7	ENSG00000185294	A	9.42573e-21	0.757613	1.40086e-16	+	T	-	17	43848761	SPPL2C	1
Brain_Cerebellum	17:43849327:A:G	GTEx/v7	ENSG00000185294	A	9.42573e-21	0.757613	1.40086e-16	+	G	-	17	43849327	SPPL2C	1
Brain_Cerebellum	17:43849656:A:C	GTEx/v7	ENSG00000185294	A	9.42573e-21	0.757613	1.40086e-16	+	C	-	17	43849656	SPPL2C	1
Brain_Cerebellum	17:43849787:A:T	GTEx/v7	ENSG00000185294	T	9.42573e-21	0.757613	1.40086e-16	+	A	-	17	43849787	SPPL2C	1
Brain_Cerebellum	17:43849896:A:G	GTEx/v7	ENSG00000185294	G	9.42573e-21	0.757613	1.40086e-16	+	A	-	17	43849896	SPPL2C	1
Brain_Cerebellum	17:43851018:C:T	GTEx/v7	ENSG00000185294	C	9.42573e-21	0.757613	1.40086e-16	+	T	-	17	43851018	SPPL2C	1
Brain_Cerebellum	17:43851209:A:AT	GTEx/v7	ENSG00000185294	AT	9.42573e-21	0.757613	1.40086e-16	+	NA	NA	17	43851209	SPPL2C	1
Brain_Cerebellum	17:43851851:A:G	GTEx/v7	ENSG00000185294	A	9.42573e-21	0.757613	1.40086e-16	+	G	-	17	43851851	SPPL2C	1
Brain_Cerebellum	17:43851971:A:C	GTEx/v7	ENSG00000185294	A	9.42573e-21	0.757613	1.40086e-16	+	C	-	17	43851971	SPPL2C	1
Brain_Cerebellum	17:43852605:C:T	GTEx/v7	ENSG00000185294	T	9.42573e-21	0.757613	1.40086e-16	+	C	-	17	43852605	SPPL2C	1
Brain_Cerebellum	17:43852621:C:T	GTEx/v7	ENSG00000185294	C	9.42573e-21	0.757613	1.40086e-16	+	T	-	17	43852621	SPPL2C	1
Brain_Cerebellum	17:43852733:A:G	GTEx/v7	ENSG00000185294	A	9.42573e-21	0.757613	1.40086e-16	+	G	-	17	43852733	SPPL2C	1
Brain_Cerebellum	17:43852742:C:T	GTEx/v7	ENSG00000185294	C	9.42573e-21	0.757613	1.40086e-16	+	T	-	17	43852742	SPPL2C	1
Brain_Cerebellum	17:43853109:A:G	GTEx/v7	ENSG00000185294	A	9.42573e-21	0.757613	1.40086e-16	+	G	-	17	43853109	SPPL2C	1
Brain_Cerebellum	17:43853133:C:T	GTEx/v7	ENSG00000185294	C	9.42573e-21	0.757613	1.40086e-16	+	T	-	17	43853133	SPPL2C	1
Brain_Cerebellum	17:43853235:G:T	GTEx/v7	ENSG00000185294	G	9.42573e-21	0.757613	1.40086e-16	+	T	-	17	43853235	SPPL2C	1
Brain_Cerebellum	17:43853457:A:G	GTEx/v7	ENSG00000185294	G	9.42573e-21	0.757613	1.40086e-16	+	A	-	17	43853457	SPPL2C	1
Brain_Cerebellum	17:43853526:A:G	GTEx/v7	ENSG00000185294	G	9.42573e-21	0.757613	1.40086e-16	+	A	-	17	43853526	SPPL2C	1
Brain_Cerebellum	17:43854267:C:T	GTEx/v7	ENSG00000185294	T	9.42573e-21	0.757613	1.40086e-16	+	C	-	17	43854267	SPPL2C	1
Brain_Cerebellum	17:43855503:C:T	GTEx/v7	ENSG00000185294	T	9.42573e-21	0.757613	1.40086e-16	+	NA	NA	17	43855503	SPPL2C	1
Brain_Cerebellum	17:43856639:C:G	GTEx/v7	ENSG00000185294	G	9.42573e-21	0.757613	1.40086e-16	+	C	-	17	43856639	SPPL2C	1
Brain_Cerebellum	17:43856710:A:G	GTEx/v7	ENSG00000185294	A	9.42573e-21	0.757613	1.40086e-16	+	G	-	17	43856710	SPPL2C	1
Brain_Cerebellum	17:43856730:C:T	GTEx/v7	ENSG00000185294	T	9.42573e-21	0.757613	1.40086e-16	+	C	-	17	43856730	SPPL2C	1
Brain_Cerebellum	17:43857033:C:T	GTEx/v7	ENSG00000185294	T	9.42573e-21	0.757613	1.40086e-16	+	C	-	17	43857033	SPPL2C	1
Brain_Cerebellum	17:43857129:A:C	GTEx/v7	ENSG00000185294	C	9.42573e-21	0.757613	1.40086e-16	+	A	-	17	43857129	SPPL2C	1
Brain_Cerebellum	17:43857989:G:T	GTEx/v7	ENSG00000185294	G	9.42573e-21	0.757613	1.40086e-16	+	NA	NA	17	43857989	SPPL2C	1
Brain_Cerebellum	17:43857990:C:T	GTEx/v7	ENSG00000185294	C	9.42573e-21	0.757613	1.40086e-16	+	NA	NA	17	43857990	SPPL2C	1
Brain_Cerebellum	17:43858482:C:T	GTEx/v7	ENSG00000185294	T	9.42573e-21	0.757613	1.40086e-16	+	C	-	17	43858482	SPPL2C	1
Brain_Cerebellum	17:43858629:A:G	GTEx/v7	ENSG00000185294	G	9.42573e-21	0.757613	1.40086e-16	+	A	-	17	43858629	SPPL2C	1
Brain_Cerebellum	17:43859065:C:T	GTEx/v7	ENSG00000185294	C	9.42573e-21	0.757613	1.40086e-16	+	T	-	17	43859065	SPPL2C	1
Brain_Cerebellum	17:43859640:A:G	GTEx/v7	ENSG00000185294	G	9.42573e-21	0.757613	1.40086e-16	+	A	-	17	43859640	SPPL2C	1
Brain_Cerebellum	17:43859691:C:G	GTEx/v7	ENSG00000185294	G	9.42573e-21	0.757613	1.40086e-16	+	C	-	17	43859691	SPPL2C	1
Brain_Cerebellum	17:43859929:C:CACG	GTEx/v7	ENSG00000185294	CACG	9.42573e-21	0.757613	1.40086e-16	+	NA	NA	17	43859929	SPPL2C	1
Brain_Cerebellum	17:43861117:C:T	GTEx/v7	ENSG00000185294	T	9.42573e-21	0.757613	1.40086e-16	+	C	-	17	43861117	SPPL2C	1
Brain_Cerebellum	17:43871982:C:T	GTEx/v7	ENSG00000185294	T	9.42573e-21	0.757613	1.40086e-16	+	C	-	17	43871982	SPPL2C	1
Brain_Cerebellum	17:43872228:A:G	GTEx/v7	ENSG00000185294	A	9.42573e-21	0.757613	1.40086e-16	+	G	-	17	43872228	SPPL2C	1
Brain_Cerebellum	17:43879308:A:G	GTEx/v7	ENSG00000185294	G	9.42573e-21	0.757613	1.40086e-16	+	A	-	17	43879308	SPPL2C	1
Brain_Cerebellum	17:43881790:C:T	GTEx/v7	ENSG00000185294	T	9.42573e-21	0.757613	1.40086e-16	+	C	-	17	43881790	SPPL2C	1
Brain_Cerebellum	17:43885291:A:G	GTEx/v7	ENSG00000185294	A	9.42573e-21	0.757613	1.40086e-16	+	G	-	17	43885291	SPPL2C	1
Brain_Cerebellum	17:43887480:C:T	GTEx/v7	ENSG00000185294	C	9.42573e-21	0.757613	1.40086e-16	+	T	-	17	43887480	SPPL2C	1
Brain_Cerebellum	17:43892973:C:T	GTEx/v7	ENSG00000185294	C	9.42573e-21	0.757613	1.40086e-16	+	T	-	17	43892973	SPPL2C	1
Brain_Cerebellum	17:43893146:C:CCCAGTTCAGTGTGT	GTEx/v7	ENSG00000185294	C	9.42573e-21	0.757613	1.40086e-16	+	NA	NA	17	43893146	SPPL2C	1
Brain_Cerebellum	17:43893259:A:G	GTEx/v7	ENSG00000185294	A	9.42573e-21	0.757613	1.40086e-16	+	G	-	17	43893259	SPPL2C	1
Brain_Cerebellum	17:43893260:C:T	GTEx/v7	ENSG00000185294	C	9.42573e-21	0.757613	1.40086e-16	+	T	-	17	43893260	SPPL2C	1
Brain_Cerebellum	17:43894102:C:T	GTEx/v7	ENSG00000185294	C	9.42573e-21	0.757613	1.40086e-16	+	T	-	17	43894102	SPPL2C	1
Brain_Cerebellum	17:43894159:C:T	GTEx/v7	ENSG00000185294	T	9.42573e-21	0.757613	1.40086e-16	+	C	-	17	43894159	SPPL2C	1
Brain_Cerebellum	17:43894485:G:GA	GTEx/v7	ENSG00000185294	GA	9.42573e-21	0.757613	1.40086e-16	+	NA	NA	17	43894485	SPPL2C	1
Brain_Cerebellum	17:43894510:A:G	GTEx/v7	ENSG00000185294	A	9.42573e-21	0.757613	1.40086e-16	+	G	-	17	43894510	SPPL2C	1
Brain_Cerebellum	17:43894547:C:T	GTEx/v7	ENSG00000185294	T	9.42573e-21	0.757613	1.40086e-16	+	C	-	17	43894547	SPPL2C	1
Brain_Cerebellum	17:43894609:A:G	GTEx/v7	ENSG00000185294	G	9.42573e-21	0.757613	1.40086e-16	+	A	-	17	43894609	SPPL2C	1
Brain_Cerebellum	17:43894990:G:T	GTEx/v7	ENSG00000185294	G	9.42573e-21	0.757613	1.40086e-16	+	T	-	17	43894990	SPPL2C	1
Brain_Cerebellum	17:43895008:C:G	GTEx/v7	ENSG00000185294	G	9.42573e-21	0.757613	1.40086e-16	+	C	-	17	43895008	SPPL2C	1
Brain_Cerebellum	17:43895168:T:TG	GTEx/v7	ENSG00000185294	TG	9.42573e-21	0.757613	1.40086e-16	+	NA	NA	17	43895168	SPPL2C	1
Brain_Cerebellum	17:43895530:C:T	GTEx/v7	ENSG00000185294	T	9.42573e-21	0.757613	1.40086e-16	+	C	-	17	43895530	SPPL2C	1
Brain_Cerebellum	17:43895602:G:T	GTEx/v7	ENSG00000185294	G	9.42573e-21	0.757613	1.40086e-16	+	T	-	17	43895602	SPPL2C	1
Brain_Cerebellum	17:43895653:A:G	GTEx/v7	ENSG00000185294	G	9.42573e-21	0.757613	1.40086e-16	+	A	-	17	43895653	SPPL2C	1
Brain_Cerebellum	17:43895696:A:G	GTEx/v7	ENSG00000185294	A	9.42573e-21	0.757613	1.40086e-16	+	G	-	17	43895696	SPPL2C	1
Brain_Cerebellum	17:43895751:A:G	GTEx/v7	ENSG00000185294	A	9.42573e-21	0.757613	1.40086e-16	+	G	-	17	43895751	SPPL2C	1
Brain_Cerebellum	17:43895797:C:T	GTEx/v7	ENSG00000185294	C	9.42573e-21	0.757613	1.40086e-16	+	T	-	17	43895797	SPPL2C	1
Brain_Cerebellum	17:43896032:C:T	GTEx/v7	ENSG00000185294	T	9.42573e-21	0.757613	1.40086e-16	+	C	-	17	43896032	SPPL2C	1
Brain_Cerebellum	17:43896228:C:T	GTEx/v7	ENSG00000185294	C	9.42573e-21	0.757613	1.40086e-16	+	T	-	17	43896228	SPPL2C	1
Brain_Cerebellum	17:43896528:C:G	GTEx/v7	ENSG00000185294	G	9.42573e-21	0.757613	1.40086e-16	+	C	-	17	43896528	SPPL2C	1
Brain_Cerebellum	17:43896637:C:T	GTEx/v7	ENSG00000185294	C	9.42573e-21	0.757613	1.40086e-16	+	T	-	17	43896637	SPPL2C	1
Brain_Cerebellum	17:43896690:C:T	GTEx/v7	ENSG00000185294	C	9.42573e-21	0.757613	1.40086e-16	+	T	-	17	43896690	SPPL2C	1
Brain_Cerebellum	17:43896734:C:T	GTEx/v7	ENSG00000185294	C	9.42573e-21	0.757613	1.40086e-16	+	T	-	17	43896734	SPPL2C	1
Brain_Cerebellum	17:43897130:A:G	GTEx/v7	ENSG00000185294	G	9.42573e-21	0.757613	1.40086e-16	+	A	-	17	43897130	SPPL2C	1
Brain_Cerebellum	17:43897202:A:T	GTEx/v7	ENSG00000185294	A	9.42573e-21	0.757613	1.40086e-16	+	T	-	17	43897202	SPPL2C	1
Brain_Cerebellum	17:43897246:A:G	GTEx/v7	ENSG00000185294	G	9.42573e-21	0.757613	1.40086e-16	+	A	-	17	43897246	SPPL2C	1
Brain_Cerebellum	17:43897449:A:T	GTEx/v7	ENSG00000185294	T	9.42573e-21	0.757613	1.40086e-16	+	A	-	17	43897449	SPPL2C	1
Brain_Cerebellum	17:43897480:A:G	GTEx/v7	ENSG00000185294	G	9.42573e-21	0.757613	1.40086e-16	+	A	-	17	43897480	SPPL2C	1
Brain_Cerebellum	17:43897722:C:T	GTEx/v7	ENSG00000185294	C	9.42573e-21	0.757613	1.40086e-16	+	T	-	17	43897722	SPPL2C	1
Brain_Cerebellum	17:43898362:A:AAGG	GTEx/v7	ENSG00000185294	A	9.42573e-21	0.757613	1.40086e-16	+	NA	NA	17	43898362	SPPL2C	1
Brain_Cerebellum	17:43898459:C:T	GTEx/v7	ENSG00000185294	T	9.42573e-21	0.757613	1.40086e-16	+	C	-	17	43898459	SPPL2C	1
Brain_Cerebellum	17:43898887:C:T	GTEx/v7	ENSG00000185294	C	9.42573e-21	0.757613	1.40086e-16	+	T	-	17	43898887	SPPL2C	1
Brain_Cerebellum	17:43898963:A:T	GTEx/v7	ENSG00000185294	T	9.42573e-21	0.757613	1.40086e-16	+	A	-	17	43898963	SPPL2C	1
Brain_Cerebellum	17:43899161:A:C	GTEx/v7	ENSG00000185294	C	9.42573e-21	0.757613	1.40086e-16	+	A	-	17	43899161	SPPL2C	1
Brain_Cerebellum	17:43899401:C:T	GTEx/v7	ENSG00000185294	T	9.42573e-21	0.757613	1.40086e-16	+	C	-	17	43899401	SPPL2C	1
Brain_Cerebellum	17:43899417:C:G	GTEx/v7	ENSG00000185294	C	9.42573e-21	0.757613	1.40086e-16	+	G	-	17	43899417	SPPL2C	1
Brain_Cerebellum	17:43899611:C:T	GTEx/v7	ENSG00000185294	T	9.42573e-21	0.757613	1.40086e-16	+	C	-	17	43899611	SPPL2C	1
Brain_Cerebellum	17:43899655:C:T	GTEx/v7	ENSG00000185294	C	9.42573e-21	0.757613	1.40086e-16	+	T	-	17	43899655	SPPL2C	1
Brain_Cerebellum	17:43899657:C:G	GTEx/v7	ENSG00000185294	G	9.42573e-21	0.757613	1.40086e-16	+	C	-	17	43899657	SPPL2C	1
Brain_Cerebellum	17:43899727:A:G	GTEx/v7	ENSG00000185294	G	9.42573e-21	0.757613	1.40086e-16	+	A	-	17	43899727	SPPL2C	1
Brain_Cerebellum	17:43899736:A:G	GTEx/v7	ENSG00000185294	A	9.42573e-21	0.757613	1.40086e-16	+	G	-	17	43899736	SPPL2C	1
Brain_Cerebellum	17:43899786:C:T	GTEx/v7	ENSG00000185294	T	9.42573e-21	0.757613	1.40086e-16	+	C	-	17	43899786	SPPL2C	1
Brain_Cerebellum	17:43900081:C:T	GTEx/v7	ENSG00000185294	T	9.42573e-21	0.757613	1.40086e-16	+	NA	NA	17	43900081	SPPL2C	1
Brain_Cerebellum	17:43900697:C:T	GTEx/v7	ENSG00000185294	T	9.42573e-21	0.757613	1.40086e-16	+	C	-	17	43900697	SPPL2C	1
Brain_Cerebellum	17:43900760:A:G	GTEx/v7	ENSG00000185294	A	9.42573e-21	0.757613	1.40086e-16	+	NA	NA	17	43900760	SPPL2C	1
Brain_Cerebellum	17:43901001:C:T	GTEx/v7	ENSG00000185294	T	9.42573e-21	0.757613	1.40086e-16	+	C	-	17	43901001	SPPL2C	1
Brain_Cerebellum	17:43901238:A:G	GTEx/v7	ENSG00000185294	G	9.42573e-21	0.757613	1.40086e-16	+	A	-	17	43901238	SPPL2C	1
Brain_Cerebellum	17:43901528:C:T	GTEx/v7	ENSG00000185294	C	9.42573e-21	0.757613	1.40086e-16	+	T	-	17	43901528	SPPL2C	1
Brain_Cerebellum	17:43901558:A:G	GTEx/v7	ENSG00000185294	G	9.42573e-21	0.757613	1.40086e-16	+	A	-	17	43901558	SPPL2C	1
Brain_Cerebellum	17:43902216:C:T	GTEx/v7	ENSG00000185294	T	9.42573e-21	0.757613	1.40086e-16	+	C	-	17	43902216	SPPL2C	1
Brain_Cerebellum	17:43902505:C:T	GTEx/v7	ENSG00000185294	T	9.42573e-21	0.757613	1.40086e-16	+	C	-	17	43902505	SPPL2C	1
Brain_Cerebellum	17:43902522:A:G	GTEx/v7	ENSG00000185294	A	9.42573e-21	0.757613	1.40086e-16	+	G	-	17	43902522	SPPL2C	1
Brain_Cerebellum	17:43902738:A:C	GTEx/v7	ENSG00000185294	A	9.42573e-21	0.757613	1.40086e-16	+	C	-	17	43902738	SPPL2C	1
Brain_Cerebellum	17:43902842:C:T	GTEx/v7	ENSG00000185294	T	9.42573e-21	0.757613	1.40086e-16	+	C	-	17	43902842	SPPL2C	1
Brain_Cerebellum	17:43902861:A:C	GTEx/v7	ENSG00000185294	A	9.42573e-21	0.757613	1.40086e-16	+	C	-	17	43902861	SPPL2C	1
Brain_Cerebellum	17:43902944:C:T	GTEx/v7	ENSG00000185294	T	9.42573e-21	0.757613	1.40086e-16	+	C	-	17	43902944	SPPL2C	1
Brain_Cerebellum	17:43902997:A:G	GTEx/v7	ENSG00000185294	A	9.42573e-21	0.757613	1.40086e-16	+	G	-	17	43902997	SPPL2C	1
Brain_Cerebellum	17:43903089:C:T	GTEx/v7	ENSG00000185294	T	9.42573e-21	0.757613	1.40086e-16	+	C	-	17	43903089	SPPL2C	1
Brain_Cerebellum	17:43903106:A:G	GTEx/v7	ENSG00000185294	G	9.42573e-21	0.757613	1.40086e-16	+	A	-	17	43903106	SPPL2C	1
Brain_Cerebellum	17:43903336:A:G	GTEx/v7	ENSG00000185294	A	9.42573e-21	0.757613	1.40086e-16	+	G	-	17	43903336	SPPL2C	1
Brain_Cerebellum	17:43903485:C:G	GTEx/v7	ENSG00000185294	C	9.42573e-21	0.757613	1.40086e-16	+	G	-	17	43903485	SPPL2C	1
Brain_Cerebellum	17:43903546:A:G	GTEx/v7	ENSG00000185294	G	9.42573e-21	0.757613	1.40086e-16	+	A	-	17	43903546	SPPL2C	1
Brain_Cerebellum	17:43903548:C:T	GTEx/v7	ENSG00000185294	T	9.42573e-21	0.757613	1.40086e-16	+	C	-	17	43903548	SPPL2C	1
Brain_Cerebellum	17:43904110:C:G	GTEx/v7	ENSG00000185294	C	9.42573e-21	0.757613	1.40086e-16	+	G	-	17	43904110	SPPL2C	1
Brain_Cerebellum	17:43904397:C:T	GTEx/v7	ENSG00000185294	T	9.42573e-21	0.757613	1.40086e-16	+	C	-	17	43904397	SPPL2C	1
Brain_Cerebellum	17:43904528:C:T	GTEx/v7	ENSG00000185294	C	9.42573e-21	0.757613	1.40086e-16	+	T	-	17	43904528	SPPL2C	1
Brain_Cerebellum	17:43904610:C:T	GTEx/v7	ENSG00000185294	T	9.42573e-21	0.757613	1.40086e-16	+	C	-	17	43904610	SPPL2C	1
Brain_Cerebellum	17:43904673:C:T	GTEx/v7	ENSG00000185294	T	9.42573e-21	0.757613	1.40086e-16	+	C	-	17	43904673	SPPL2C	1
Brain_Cerebellum	17:43904948:C:G	GTEx/v7	ENSG00000185294	C	9.42573e-21	0.757613	1.40086e-16	+	G	-	17	43904948	SPPL2C	1
Brain_Cerebellum	17:43905134:A:G	GTEx/v7	ENSG00000185294	A	9.42573e-21	0.757613	1.40086e-16	+	G	-	17	43905134	SPPL2C	1
Brain_Cerebellum	17:43905313:C:G	GTEx/v7	ENSG00000185294	C	9.42573e-21	0.757613	1.40086e-16	+	G	-	17	43905313	SPPL2C	1
Brain_Cerebellum	17:43906726:A:C	GTEx/v7	ENSG00000185294	C	9.42573e-21	0.757613	1.40086e-16	+	A	-	17	43906726	SPPL2C	1
Brain_Cerebellum	17:43906828:A:G	GTEx/v7	ENSG00000185294	A	9.42573e-21	0.757613	1.40086e-16	+	G	-	17	43906828	SPPL2C	1
Brain_Cerebellum	17:43907143:A:G	GTEx/v7	ENSG00000185294	A	9.42573e-21	0.757613	1.40086e-16	+	G	-	17	43907143	SPPL2C	1
Brain_Cerebellum	17:43907641:C:CAGGTGG	GTEx/v7	ENSG00000185294	CAGGTGG	9.42573e-21	0.757613	1.40086e-16	+	NA	NA	17	43907641	SPPL2C	1
Brain_Cerebellum	17:43907745:C:T	GTEx/v7	ENSG00000185294	T	9.42573e-21	0.757613	1.40086e-16	+	C	-	17	43907745	SPPL2C	1
Brain_Cerebellum	17:43907896:C:T	GTEx/v7	ENSG00000185294	C	9.42573e-21	0.757613	1.40086e-16	+	T	-	17	43907896	SPPL2C	1
Brain_Cerebellum	17:43907966:A:G	GTEx/v7	ENSG00000185294	A	9.42573e-21	0.757613	1.40086e-16	+	G	-	17	43907966	SPPL2C	1
Brain_Cerebellum	17:43908151:C:T	GTEx/v7	ENSG00000185294	T	9.42573e-21	0.757613	1.40086e-16	+	C	-	17	43908151	SPPL2C	1
Brain_Cerebellum	17:43908152:C:T	GTEx/v7	ENSG00000185294	T	9.42573e-21	0.757613	1.40086e-16	+	C	-	17	43908152	SPPL2C	1
Brain_Cerebellum	17:43908476:G:GT	GTEx/v7	ENSG00000185294	G	9.42573e-21	0.757613	1.40086e-16	+	NA	NA	17	43908476	SPPL2C	1
Brain_Cerebellum	17:43908773:C:G	GTEx/v7	ENSG00000185294	C	9.42573e-21	0.757613	1.40086e-16	+	G	-	17	43908773	SPPL2C	1
Brain_Cerebellum	17:43908826:G:T	GTEx/v7	ENSG00000185294	G	9.42573e-21	0.757613	1.40086e-16	+	T	-	17	43908826	SPPL2C	1
Brain_Cerebellum	17:43908989:C:T	GTEx/v7	ENSG00000185294	T	9.42573e-21	0.757613	1.40086e-16	+	C	-	17	43908989	SPPL2C	1
Brain_Cerebellum	17:43909008:C:T	GTEx/v7	ENSG00000185294	T	9.42573e-21	0.757613	1.40086e-16	+	C	-	17	43909008	SPPL2C	1
Brain_Cerebellum	17:43909022:G:T	GTEx/v7	ENSG00000185294	T	9.42573e-21	0.757613	1.40086e-16	+	G	-	17	43909022	SPPL2C	1
Brain_Cerebellum	17:43910088:A:G	GTEx/v7	ENSG00000185294	A	9.42573e-21	0.757613	1.40086e-16	+	G	-	17	43910088	SPPL2C	1
Brain_Cerebellum	17:43910183:A:G	GTEx/v7	ENSG00000185294	A	9.42573e-21	0.757613	1.40086e-16	+	G	-	17	43910183	SPPL2C	1
Brain_Cerebellum	17:43910262:C:G	GTEx/v7	ENSG00000185294	G	9.42573e-21	0.757613	1.40086e-16	+	C	-	17	43910262	SPPL2C	1
Brain_Cerebellum	17:43910507:C:T	GTEx/v7	ENSG00000185294	T	9.42573e-21	0.757613	1.40086e-16	+	C	-	17	43910507	SPPL2C	1
Brain_Cerebellum	17:43911036:A:G	GTEx/v7	ENSG00000185294	A	9.42573e-21	0.757613	1.40086e-16	+	G	-	17	43911036	SPPL2C	1
Brain_Cerebellum	17:43911352:C:T	GTEx/v7	ENSG00000185294	T	9.42573e-21	0.757613	1.40086e-16	+	C	-	17	43911352	SPPL2C	1
Brain_Cerebellum	17:43911424:C:T	GTEx/v7	ENSG00000185294	T	9.42573e-21	0.757613	1.40086e-16	+	C	-	17	43911424	SPPL2C	1
Brain_Cerebellum	17:43911443:C:T	GTEx/v7	ENSG00000185294	C	9.42573e-21	0.757613	1.40086e-16	+	T	-	17	43911443	SPPL2C	1
Brain_Cerebellum	17:43911525:C:T	GTEx/v7	ENSG00000185294	T	9.42573e-21	0.757613	1.40086e-16	+	C	-	17	43911525	SPPL2C	1
Brain_Cerebellum	17:43911832:C:T	GTEx/v7	ENSG00000185294	C	9.42573e-21	0.757613	1.40086e-16	+	T	-	17	43911832	SPPL2C	1
Brain_Cerebellum	17:43912159:C:G	GTEx/v7	ENSG00000185294	C	9.42573e-21	0.757613	1.40086e-16	+	G	-	17	43912159	SPPL2C	1
Brain_Cerebellum	17:43912267:T:TG	GTEx/v7	ENSG00000185294	TG	9.42573e-21	0.757613	1.40086e-16	+	NA	NA	17	43912267	SPPL2C	1
Brain_Cerebellum	17:43912282:C:T	GTEx/v7	ENSG00000185294	T	9.42573e-21	0.757613	1.40086e-16	+	C	-	17	43912282	SPPL2C	1
Brain_Cerebellum	17:43912454:C:T	GTEx/v7	ENSG00000185294	C	9.42573e-21	0.757613	1.40086e-16	+	T	-	17	43912454	SPPL2C	1
Brain_Cerebellum	17:43912490:C:G	GTEx/v7	ENSG00000185294	G	9.42573e-21	0.757613	1.40086e-16	+	C	-	17	43912490	SPPL2C	1
Brain_Cerebellum	17:43912582:C:T	GTEx/v7	ENSG00000185294	T	9.42573e-21	0.757613	1.40086e-16	+	C	-	17	43912582	SPPL2C	1
Brain_Cerebellum	17:43912635:A:G	GTEx/v7	ENSG00000185294	G	9.42573e-21	0.757613	1.40086e-16	+	A	-	17	43912635	SPPL2C	1
Brain_Cerebellum	17:43912723:C:T	GTEx/v7	ENSG00000185294	C	9.42573e-21	0.757613	1.40086e-16	+	T	-	17	43912723	SPPL2C	1
Brain_Cerebellum	17:43912786:C:G	GTEx/v7	ENSG00000185294	C	9.42573e-21	0.757613	1.40086e-16	+	G	-	17	43912786	SPPL2C	1
Brain_Cerebellum	17:43912830:C:T	GTEx/v7	ENSG00000185294	C	9.42573e-21	0.757613	1.40086e-16	+	T	-	17	43912830	SPPL2C	1
Brain_Cerebellum	17:43913315:C:T	GTEx/v7	ENSG00000185294	T	9.42573e-21	0.757613	1.40086e-16	+	C	-	17	43913315	SPPL2C	1
Brain_Cerebellum	17:43913360:T:TGAGGGCAGGAGG	GTEx/v7	ENSG00000185294	T	9.42573e-21	0.757613	1.40086e-16	+	NA	NA	17	43913360	SPPL2C	1
Brain_Cerebellum	17:43913557:G:T	GTEx/v7	ENSG00000185294	G	9.42573e-21	0.757613	1.40086e-16	+	T	-	17	43913557	SPPL2C	1
Brain_Cerebellum	17:43913558:G:T	GTEx/v7	ENSG00000185294	G	9.42573e-21	0.757613	1.40086e-16	+	T	-	17	43913558	SPPL2C	1
Brain_Cerebellum	17:43914554:A:C	GTEx/v7	ENSG00000185294	A	9.42573e-21	0.757613	1.40086e-16	+	C	-	17	43914554	SPPL2C	1
Brain_Cerebellum	17:43914558:A:G	GTEx/v7	ENSG00000185294	A	9.42573e-21	0.757613	1.40086e-16	+	G	-	17	43914558	SPPL2C	1
Brain_Cerebellum	17:43914598:C:G	GTEx/v7	ENSG00000185294	C	9.42573e-21	0.757613	1.40086e-16	+	G	-	17	43914598	SPPL2C	1
Brain_Cerebellum	17:43914728:G:T	GTEx/v7	ENSG00000185294	T	9.42573e-21	0.757613	1.40086e-16	+	G	-	17	43914728	SPPL2C	1
Brain_Cerebellum	17:43914809:C:T	GTEx/v7	ENSG00000185294	T	9.42573e-21	0.757613	1.40086e-16	+	C	-	17	43914809	SPPL2C	1
Brain_Cerebellum	17:43914979:A:AC	GTEx/v7	ENSG00000185294	A	9.42573e-21	0.757613	1.40086e-16	+	NA	NA	17	43914979	SPPL2C	1
Brain_Cerebellum	17:43914981:C:G	GTEx/v7	ENSG00000185294	G	9.42573e-21	0.757613	1.40086e-16	+	NA	NA	17	43914981	SPPL2C	1
Brain_Cerebellum	17:43914990:A:AAC	GTEx/v7	ENSG00000185294	A	9.42573e-21	0.757613	1.40086e-16	+	NA	NA	17	43914990	SPPL2C	1
Brain_Cerebellum	17:43915054:A:G	GTEx/v7	ENSG00000185294	G	9.42573e-21	0.757613	1.40086e-16	+	A	-	17	43915054	SPPL2C	1
Brain_Cerebellum	17:43915312:C:T	GTEx/v7	ENSG00000185294	T	9.42573e-21	0.757613	1.40086e-16	+	C	-	17	43915312	SPPL2C	1
Brain_Cerebellum	17:43916356:A:G	GTEx/v7	ENSG00000185294	A	9.42573e-21	0.757613	1.40086e-16	+	G	-	17	43916356	SPPL2C	1
Brain_Cerebellum	17:43916509:A:G	GTEx/v7	ENSG00000185294	G	9.42573e-21	0.757613	1.40086e-16	+	A	-	17	43916509	SPPL2C	1
Brain_Cerebellum	17:43916773:A:C	GTEx/v7	ENSG00000185294	C	9.42573e-21	0.757613	1.40086e-16	+	A	-	17	43916773	SPPL2C	1
Brain_Cerebellum	17:43916932:A:G	GTEx/v7	ENSG00000185294	A	9.42573e-21	0.757613	1.40086e-16	+	G	-	17	43916932	SPPL2C	1
Brain_Cerebellum	17:43917086:A:G	GTEx/v7	ENSG00000185294	G	9.42573e-21	0.757613	1.40086e-16	+	A	-	17	43917086	SPPL2C	1
Brain_Cerebellum	17:43917818:A:G	GTEx/v7	ENSG00000185294	A	9.42573e-21	0.757613	1.40086e-16	+	G	-	17	43917818	SPPL2C	1
Brain_Cerebellum	17:43918190:C:T	GTEx/v7	ENSG00000185294	C	9.42573e-21	0.757613	1.40086e-16	+	T	-	17	43918190	SPPL2C	1
Brain_Cerebellum	17:43918239:C:T	GTEx/v7	ENSG00000185294	T	9.42573e-21	0.757613	1.40086e-16	+	C	-	17	43918239	SPPL2C	1
Brain_Cerebellum	17:43918301:G:GCCAGGAGTTCGAGA	GTEx/v7	ENSG00000185294	G	9.42573e-21	0.757613	1.40086e-16	+	NA	NA	17	43918301	SPPL2C	1
Brain_Cerebellum	17:43918418:A:G	GTEx/v7	ENSG00000185294	G	9.42573e-21	0.757613	1.40086e-16	+	A	-	17	43918418	SPPL2C	1
Brain_Cerebellum	17:43918524:A:G	GTEx/v7	ENSG00000185294	G	9.42573e-21	0.757613	1.40086e-16	+	A	-	17	43918524	SPPL2C	1
Brain_Cerebellum	17:43918651:C:G	GTEx/v7	ENSG00000185294	G	9.42573e-21	0.757613	1.40086e-16	+	C	-	17	43918651	SPPL2C	1
Brain_Cerebellum	17:43919068:G:T	GTEx/v7	ENSG00000185294	T	9.42573e-21	0.757613	1.40086e-16	+	NA	NA	17	43919068	SPPL2C	1
Brain_Cerebellum	17:43919070:C:T	GTEx/v7	ENSG00000185294	C	9.42573e-21	0.757613	1.40086e-16	+	NA	NA	17	43919070	SPPL2C	1
Brain_Cerebellum	17:43919073:G:T	GTEx/v7	ENSG00000185294	T	9.42573e-21	0.757613	1.40086e-16	+	NA	NA	17	43919073	SPPL2C	1
Brain_Cerebellum	17:43919096:A:G	GTEx/v7	ENSG00000185294	G	9.42573e-21	0.757613	1.40086e-16	+	NA	NA	17	43919096	SPPL2C	1
Brain_Cerebellum	17:43919105:C:T	GTEx/v7	ENSG00000185294	T	9.42573e-21	0.757613	1.40086e-16	+	C	-	17	43919105	SPPL2C	1
Brain_Cerebellum	17:43919301:C:T	GTEx/v7	ENSG00000185294	C	9.42573e-21	0.757613	1.40086e-16	+	T	-	17	43919301	SPPL2C	1
Brain_Cerebellum	17:43919884:G:T	GTEx/v7	ENSG00000185294	G	9.42573e-21	0.757613	1.40086e-16	+	T	-	17	43919884	SPPL2C	1
Brain_Cerebellum	17:43920219:A:AAAG	GTEx/v7	ENSG00000185294	A	9.42573e-21	0.757613	1.40086e-16	+	NA	NA	17	43920219	SPPL2C	1
Brain_Cerebellum	17:43920300:C:T	GTEx/v7	ENSG00000185294	C	9.42573e-21	0.757613	1.40086e-16	+	T	-	17	43920300	SPPL2C	1
Brain_Cerebellum	17:43920378:C:T	GTEx/v7	ENSG00000185294	T	9.42573e-21	0.757613	1.40086e-16	+	C	-	17	43920378	SPPL2C	1
Brain_Cerebellum	17:43920411:C:T	GTEx/v7	ENSG00000185294	C	9.42573e-21	0.757613	1.40086e-16	+	T	-	17	43920411	SPPL2C	1
Brain_Cerebellum	17:43920974:C:T	GTEx/v7	ENSG00000185294	C	9.42573e-21	0.757613	1.40086e-16	+	T	-	17	43920974	SPPL2C	1
Brain_Cerebellum	17:43921210:G:T	GTEx/v7	ENSG00000185294	T	9.42573e-21	0.757613	1.40086e-16	+	G	-	17	43921210	SPPL2C	1
Brain_Cerebellum	17:43921572:A:T	GTEx/v7	ENSG00000185294	A	9.42573e-21	0.757613	1.40086e-16	+	T	-	17	43921572	SPPL2C	1
Brain_Cerebellum	17:43921754:C:T	GTEx/v7	ENSG00000185294	C	9.42573e-21	0.757613	1.40086e-16	+	T	-	17	43921754	SPPL2C	1
Brain_Cerebellum	17:43922942:C:T	GTEx/v7	ENSG00000185294	C	9.42573e-21	0.757613	1.40086e-16	+	T	-	17	43922942	SPPL2C	1
Brain_Cerebellum	17:43923266:A:G	GTEx/v7	ENSG00000185294	A	9.42573e-21	0.757613	1.40086e-16	+	G	-	17	43923266	SPPL2C	1
Brain_Cerebellum	17:43923654:C:G	GTEx/v7	ENSG00000185294	C	9.42573e-21	0.757613	1.40086e-16	+	G	-	17	43923654	SPPL2C	1
Brain_Cerebellum	17:43923683:A:G	GTEx/v7	ENSG00000185294	G	9.42573e-21	0.757613	1.40086e-16	+	A	-	17	43923683	SPPL2C	1
Brain_Cerebellum	17:43923703:C:T	GTEx/v7	ENSG00000185294	T	9.42573e-21	0.757613	1.40086e-16	+	C	-	17	43923703	SPPL2C	1
Brain_Cerebellum	17:43923934:C:T	GTEx/v7	ENSG00000185294	C	9.42573e-21	0.757613	1.40086e-16	+	T	-	17	43923934	SPPL2C	1
Brain_Cerebellum	17:43924073:C:T	GTEx/v7	ENSG00000185294	C	9.42573e-21	0.757613	1.40086e-16	+	T	-	17	43924073	SPPL2C	1
Brain_Cerebellum	17:43924130:A:G	GTEx/v7	ENSG00000185294	A	9.42573e-21	0.757613	1.40086e-16	+	G	-	17	43924130	SPPL2C	1
Brain_Cerebellum	17:43924200:C:G	GTEx/v7	ENSG00000185294	G	9.42573e-21	0.757613	1.40086e-16	+	C	-	17	43924200	SPPL2C	1
Brain_Cerebellum	17:43924219:C:T	GTEx/v7	ENSG00000185294	C	9.42573e-21	0.757613	1.40086e-16	+	T	-	17	43924219	SPPL2C	1
Brain_Cerebellum	17:43924231:A:G	GTEx/v7	ENSG00000185294	A	9.42573e-21	0.757613	1.40086e-16	+	G	-	17	43924231	SPPL2C	1
Brain_Cerebellum	17:43924521:A:G	GTEx/v7	ENSG00000185294	A	9.42573e-21	0.757613	1.40086e-16	+	G	-	17	43924521	SPPL2C	1
Brain_Cerebellum	17:43924776:C:T	GTEx/v7	ENSG00000185294	T	9.42573e-21	0.757613	1.40086e-16	+	C	-	17	43924776	SPPL2C	1
Brain_Cerebellum	17:43924803:A:G	GTEx/v7	ENSG00000185294	G	9.42573e-21	0.757613	1.40086e-16	+	A	-	17	43924803	SPPL2C	1
Brain_Cerebellum	17:43925729:A:G	GTEx/v7	ENSG00000185294	G	9.42573e-21	0.757613	1.40086e-16	+	A	-	17	43925729	SPPL2C	1
Brain_Cerebellum	17:43925966:A:G	GTEx/v7	ENSG00000185294	A	9.42573e-21	0.757613	1.40086e-16	+	G	-	17	43925966	SPPL2C	1
Brain_Cerebellum	17:43926056:A:C	GTEx/v7	ENSG00000185294	C	9.42573e-21	0.757613	1.40086e-16	+	A	-	17	43926056	SPPL2C	1
Brain_Cerebellum	17:43926149:A:G	GTEx/v7	ENSG00000185294	G	9.42573e-21	0.757613	1.40086e-16	+	A	-	17	43926149	SPPL2C	1
Brain_Cerebellum	17:43926755:A:G	GTEx/v7	ENSG00000185294	G	9.42573e-21	0.757613	1.40086e-16	+	A	-	17	43926755	SPPL2C	1
Brain_Cerebellum	17:43926948:A:G	GTEx/v7	ENSG00000185294	G	9.42573e-21	0.757613	1.40086e-16	+	A	-	17	43926948	SPPL2C	1
Brain_Cerebellum	17:43926992:C:T	GTEx/v7	ENSG00000185294	T	9.42573e-21	0.757613	1.40086e-16	+	C	-	17	43926992	SPPL2C	1
Brain_Cerebellum	17:43927255:G:T	GTEx/v7	ENSG00000185294	T	9.42573e-21	0.757613	1.40086e-16	+	G	-	17	43927255	SPPL2C	1
Brain_Cerebellum	17:43927290:A:G	GTEx/v7	ENSG00000185294	A	9.42573e-21	0.757613	1.40086e-16	+	G	-	17	43927290	SPPL2C	1
Brain_Cerebellum	17:43927708:A:G	GTEx/v7	ENSG00000185294	G	9.42573e-21	0.757613	1.40086e-16	+	A	-	17	43927708	SPPL2C	1
Brain_Cerebellum	17:43928614:G:T	GTEx/v7	ENSG00000185294	G	9.42573e-21	0.757613	1.40086e-16	+	T	-	17	43928614	SPPL2C	1
Brain_Cerebellum	17:43929029:A:G	GTEx/v7	ENSG00000185294	G	9.42573e-21	0.757613	1.40086e-16	+	A	-	17	43929029	SPPL2C	1
Brain_Cerebellum	17:43929992:C:T	GTEx/v7	ENSG00000185294	T	9.42573e-21	0.757613	1.40086e-16	+	C	-	17	43929992	SPPL2C	1
Brain_Cerebellum	17:43930033:A:G	GTEx/v7	ENSG00000185294	A	9.42573e-21	0.757613	1.40086e-16	+	G	-	17	43930033	SPPL2C	1
Brain_Cerebellum	17:43930238:A:C	GTEx/v7	ENSG00000185294	A	9.42573e-21	0.757613	1.40086e-16	+	C	-	17	43930238	SPPL2C	1
Brain_Cerebellum	17:43930798:A:G	GTEx/v7	ENSG00000185294	G	9.42573e-21	0.757613	1.40086e-16	+	A	-	17	43930798	SPPL2C	1
Brain_Cerebellum	17:43930955:A:G	GTEx/v7	ENSG00000185294	A	9.42573e-21	0.757613	1.40086e-16	+	G	-	17	43930955	SPPL2C	1
Brain_Cerebellum	17:43930980:C:T	GTEx/v7	ENSG00000185294	T	9.42573e-21	0.757613	1.40086e-16	+	C	-	17	43930980	SPPL2C	1
Brain_Cerebellum	17:43931122:C:T	GTEx/v7	ENSG00000185294	T	9.42573e-21	0.757613	1.40086e-16	+	C	-	17	43931122	SPPL2C	1
Brain_Cerebellum	17:43931244:C:G	GTEx/v7	ENSG00000185294	C	9.42573e-21	0.757613	1.40086e-16	+	G	-	17	43931244	SPPL2C	1
Brain_Cerebellum	17:43931245:A:G	GTEx/v7	ENSG00000185294	A	9.42573e-21	0.757613	1.40086e-16	+	G	-	17	43931245	SPPL2C	1
Brain_Cerebellum	17:43931380:A:G	GTEx/v7	ENSG00000185294	G	9.42573e-21	0.757613	1.40086e-16	+	A	-	17	43931380	SPPL2C	1
Brain_Cerebellum	17:43931626:C:T	GTEx/v7	ENSG00000185294	C	9.42573e-21	0.757613	1.40086e-16	+	T	-	17	43931626	SPPL2C	1
Brain_Cerebellum	17:43932049:C:T	GTEx/v7	ENSG00000185294	T	9.42573e-21	0.757613	1.40086e-16	+	C	-	17	43932049	SPPL2C	1
Brain_Cerebellum	17:43932155:A:G	GTEx/v7	ENSG00000185294	G	9.42573e-21	0.757613	1.40086e-16	+	A	-	17	43932155	SPPL2C	1
Brain_Cerebellum	17:43933673:C:T	GTEx/v7	ENSG00000185294	C	9.42573e-21	0.757613	1.40086e-16	+	T	-	17	43933673	SPPL2C	1
Brain_Cerebellum	17:43934016:C:G	GTEx/v7	ENSG00000185294	C	9.42573e-21	0.757613	1.40086e-16	+	G	-	17	43934016	SPPL2C	1
Brain_Cerebellum	17:43934896:A:T	GTEx/v7	ENSG00000185294	A	9.42573e-21	0.757613	1.40086e-16	+	T	-	17	43934896	SPPL2C	1
Brain_Cerebellum	17:43935118:A:G	GTEx/v7	ENSG00000185294	A	9.42573e-21	0.757613	1.40086e-16	+	G	-	17	43935118	SPPL2C	1
Brain_Cerebellum	17:43935888:C:T	GTEx/v7	ENSG00000185294	T	9.42573e-21	0.757613	1.40086e-16	+	C	-	17	43935888	SPPL2C	1
Brain_Cerebellum	17:43936011:A:G	GTEx/v7	ENSG00000185294	G	9.42573e-21	0.757613	1.40086e-16	+	A	-	17	43936011	SPPL2C	1
Brain_Cerebellum	17:43936298:A:C	GTEx/v7	ENSG00000185294	A	9.42573e-21	0.757613	1.40086e-16	+	C	-	17	43936298	SPPL2C	1
Brain_Cerebellum	17:43936804:A:G	GTEx/v7	ENSG00000185294	G	9.42573e-21	0.757613	1.40086e-16	+	NA	NA	17	43936804	SPPL2C	1
Brain_Cerebellum	17:43936812:A:G	GTEx/v7	ENSG00000185294	A	9.42573e-21	0.757613	1.40086e-16	+	NA	NA	17	43936812	SPPL2C	1
Brain_Cerebellum	17:43937104:A:G	GTEx/v7	ENSG00000185294	A	9.42573e-21	0.757613	1.40086e-16	+	G	-	17	43937104	SPPL2C	1
Brain_Cerebellum	17:43937162:C:T	GTEx/v7	ENSG00000185294	T	9.42573e-21	0.757613	1.40086e-16	+	C	-	17	43937162	SPPL2C	1
Brain_Cerebellum	17:43937333:G:T	GTEx/v7	ENSG00000185294	G	9.42573e-21	0.757613	1.40086e-16	+	T	-	17	43937333	SPPL2C	1
Brain_Cerebellum	17:43937460:A:G	GTEx/v7	ENSG00000185294	A	9.42573e-21	0.757613	1.40086e-16	+	G	-	17	43937460	SPPL2C	1
Brain_Cerebellum	17:43937505:C:T	GTEx/v7	ENSG00000185294	T	9.42573e-21	0.757613	1.40086e-16	+	C	-	17	43937505	SPPL2C	1
Brain_Cerebellum	17:43937633:A:G	GTEx/v7	ENSG00000185294	G	9.42573e-21	0.757613	1.40086e-16	+	A	-	17	43937633	SPPL2C	1
Brain_Cerebellum	17:43937671:C:T	GTEx/v7	ENSG00000185294	T	9.42573e-21	0.757613	1.40086e-16	+	C	-	17	43937671	SPPL2C	1
Brain_Cerebellum	17:43937736:C:T	GTEx/v7	ENSG00000185294	T	9.42573e-21	0.757613	1.40086e-16	+	C	-	17	43937736	SPPL2C	1
Brain_Cerebellum	17:43938107:A:G	GTEx/v7	ENSG00000185294	G	9.42573e-21	0.757613	1.40086e-16	+	A	-	17	43938107	SPPL2C	1
Brain_Cerebellum	17:43938394:A:G	GTEx/v7	ENSG00000185294	G	9.42573e-21	0.757613	1.40086e-16	+	NA	NA	17	43938394	SPPL2C	1
Brain_Cerebellum	17:43938634:A:G	GTEx/v7	ENSG00000185294	G	9.42573e-21	0.757613	1.40086e-16	+	A	-	17	43938634	SPPL2C	1
Brain_Cerebellum	17:43938882:A:G	GTEx/v7	ENSG00000185294	A	9.42573e-21	0.757613	1.40086e-16	+	G	-	17	43938882	SPPL2C	1
Brain_Cerebellum	17:43939255:C:T	GTEx/v7	ENSG00000185294	C	9.42573e-21	0.757613	1.40086e-16	+	T	-	17	43939255	SPPL2C	1
Brain_Cerebellum	17:43939389:C:T	GTEx/v7	ENSG00000185294	T	9.42573e-21	0.757613	1.40086e-16	+	NA	NA	17	43939389	SPPL2C	1
Brain_Cerebellum	17:43939395:A:T	GTEx/v7	ENSG00000185294	T	9.42573e-21	0.757613	1.40086e-16	+	NA	NA	17	43939395	SPPL2C	1
Brain_Cerebellum	17:43939399:A:C	GTEx/v7	ENSG00000185294	C	9.42573e-21	0.757613	1.40086e-16	+	NA	NA	17	43939399	SPPL2C	1
Brain_Cerebellum	17:43939432:G:T	GTEx/v7	ENSG00000185294	T	9.42573e-21	0.757613	1.40086e-16	+	G	-	17	43939432	SPPL2C	1
Brain_Cerebellum	17:43939609:A:T	GTEx/v7	ENSG00000185294	T	9.42573e-21	0.757613	1.40086e-16	+	A	-	17	43939609	SPPL2C	1
Brain_Cerebellum	17:43939659:A:G	GTEx/v7	ENSG00000185294	A	9.42573e-21	0.757613	1.40086e-16	+	G	-	17	43939659	SPPL2C	1
Brain_Cerebellum	17:43939936:A:G	GTEx/v7	ENSG00000185294	A	9.42573e-21	0.757613	1.40086e-16	+	G	-	17	43939936	SPPL2C	1
Brain_Cerebellum	17:43940012:C:T	GTEx/v7	ENSG00000185294	C	9.42573e-21	0.757613	1.40086e-16	+	T	-	17	43940012	SPPL2C	1
Brain_Cerebellum	17:43940188:C:T	GTEx/v7	ENSG00000185294	C	9.42573e-21	0.757613	1.40086e-16	+	T	-	17	43940188	SPPL2C	1
Brain_Cerebellum	17:43940497:C:T	GTEx/v7	ENSG00000185294	T	9.42573e-21	0.757613	1.40086e-16	+	C	-	17	43940497	SPPL2C	1
Brain_Cerebellum	17:43940685:A:G	GTEx/v7	ENSG00000185294	A	9.42573e-21	0.757613	1.40086e-16	+	G	-	17	43940685	SPPL2C	1
Brain_Cerebellum	17:43940825:C:G	GTEx/v7	ENSG00000185294	C	9.42573e-21	0.757613	1.40086e-16	+	G	-	17	43940825	SPPL2C	1
Brain_Cerebellum	17:43941350:C:T	GTEx/v7	ENSG00000185294	T	9.42573e-21	0.757613	1.40086e-16	+	C	-	17	43941350	SPPL2C	1
Brain_Cerebellum	17:43941476:A:C	GTEx/v7	ENSG00000185294	C	9.42573e-21	0.757613	1.40086e-16	+	A	-	17	43941476	SPPL2C	1
Brain_Cerebellum	17:43941491:A:G	GTEx/v7	ENSG00000185294	G	9.42573e-21	0.757613	1.40086e-16	+	A	-	17	43941491	SPPL2C	1
Brain_Cerebellum	17:43941608:C:G	GTEx/v7	ENSG00000185294	G	9.42573e-21	0.757613	1.40086e-16	+	C	-	17	43941608	SPPL2C	1
Brain_Cerebellum	17:43941710:C:T	GTEx/v7	ENSG00000185294	T	9.42573e-21	0.757613	1.40086e-16	+	C	-	17	43941710	SPPL2C	1
Brain_Cerebellum	17:43941858:G:T	GTEx/v7	ENSG00000185294	G	9.42573e-21	0.757613	1.40086e-16	+	T	-	17	43941858	SPPL2C	1
Brain_Cerebellum	17:43942046:A:T	GTEx/v7	ENSG00000185294	A	9.42573e-21	0.757613	1.40086e-16	+	T	-	17	43942046	SPPL2C	1
Brain_Cerebellum	17:43942656:A:G	GTEx/v7	ENSG00000185294	A	9.42573e-21	0.757613	1.40086e-16	+	G	-	17	43942656	SPPL2C	1
Brain_Cerebellum	17:43942820:C:T	GTEx/v7	ENSG00000185294	C	9.42573e-21	0.757613	1.40086e-16	+	T	-	17	43942820	SPPL2C	1
Brain_Cerebellum	17:43943000:A:C	GTEx/v7	ENSG00000185294	C	9.42573e-21	0.757613	1.40086e-16	+	A	-	17	43943000	SPPL2C	1
Brain_Cerebellum	17:43943655:A:C	GTEx/v7	ENSG00000185294	C	9.42573e-21	0.757613	1.40086e-16	+	A	-	17	43943655	SPPL2C	1
Brain_Cerebellum	17:43943657:A:G	GTEx/v7	ENSG00000185294	G	9.42573e-21	0.757613	1.40086e-16	+	A	-	17	43943657	SPPL2C	1
Brain_Cerebellum	17:43943755:C:T	GTEx/v7	ENSG00000185294	C	9.42573e-21	0.757613	1.40086e-16	+	T	-	17	43943755	SPPL2C	1
Brain_Cerebellum	17:43943957:C:G	GTEx/v7	ENSG00000185294	C	9.42573e-21	0.757613	1.40086e-16	+	G	-	17	43943957	SPPL2C	1
Brain_Cerebellum	17:43943974:C:T	GTEx/v7	ENSG00000185294	T	9.42573e-21	0.757613	1.40086e-16	+	C	-	17	43943974	SPPL2C	1
Brain_Cerebellum	17:43944158:C:T	GTEx/v7	ENSG00000185294	T	9.42573e-21	0.757613	1.40086e-16	+	C	-	17	43944158	SPPL2C	1
Brain_Cerebellum	17:43944519:C:T	GTEx/v7	ENSG00000185294	T	9.42573e-21	0.757613	1.40086e-16	+	C	-	17	43944519	SPPL2C	1
Brain_Cerebellum	17:43945495:A:G	GTEx/v7	ENSG00000185294	G	9.42573e-21	0.757613	1.40086e-16	+	NA	NA	17	43945495	SPPL2C	1
Brain_Cerebellum	17:43945687:A:C	GTEx/v7	ENSG00000185294	A	9.42573e-21	0.757613	1.40086e-16	+	C	-	17	43945687	SPPL2C	1
Brain_Cerebellum	17:43945855:A:G	GTEx/v7	ENSG00000185294	A	9.42573e-21	0.757613	1.40086e-16	+	G	-	17	43945855	SPPL2C	1
Brain_Cerebellum	17:43945931:C:T	GTEx/v7	ENSG00000185294	C	9.42573e-21	0.757613	1.40086e-16	+	T	-	17	43945931	SPPL2C	1
Brain_Cerebellum	17:43945938:C:T	GTEx/v7	ENSG00000185294	T	9.42573e-21	0.757613	1.40086e-16	+	C	-	17	43945938	SPPL2C	1
Brain_Cerebellum	17:43946112:C:T	GTEx/v7	ENSG00000185294	C	9.42573e-21	0.757613	1.40086e-16	+	T	-	17	43946112	SPPL2C	1
Brain_Cerebellum	17:43946423:A:C	GTEx/v7	ENSG00000185294	C	9.42573e-21	0.757613	1.40086e-16	+	A	-	17	43946423	SPPL2C	1
Brain_Cerebellum	17:43946536:C:T	GTEx/v7	ENSG00000185294	T	9.42573e-21	0.757613	1.40086e-16	+	C	-	17	43946536	SPPL2C	1
Brain_Cerebellum	17:43946642:C:T	GTEx/v7	ENSG00000185294	C	9.42573e-21	0.757613	1.40086e-16	+	T	-	17	43946642	SPPL2C	1
Brain_Cerebellum	17:43946838:A:C	GTEx/v7	ENSG00000185294	A	9.42573e-21	0.757613	1.40086e-16	+	C	-	17	43946838	SPPL2C	1
Brain_Cerebellum	17:43946875:C:T	GTEx/v7	ENSG00000185294	T	9.42573e-21	0.757613	1.40086e-16	+	C	-	17	43946875	SPPL2C	1
Brain_Cerebellum	17:43947171:A:G	GTEx/v7	ENSG00000185294	A	9.42573e-21	0.757613	1.40086e-16	+	NA	NA	17	43947171	SPPL2C	1
Brain_Cerebellum	17:43947176:A:AC	GTEx/v7	ENSG00000185294	A	9.42573e-21	0.757613	1.40086e-16	+	NA	NA	17	43947176	SPPL2C	1
Brain_Cerebellum	17:43947488:A:G	GTEx/v7	ENSG00000185294	G	9.42573e-21	0.757613	1.40086e-16	+	A	-	17	43947488	SPPL2C	1
Brain_Cerebellum	17:43947928:A:G	GTEx/v7	ENSG00000185294	G	9.42573e-21	0.757613	1.40086e-16	+	A	-	17	43947928	SPPL2C	1
Brain_Cerebellum	17:43948040:C:T	GTEx/v7	ENSG00000185294	T	9.42573e-21	0.757613	1.40086e-16	+	C	-	17	43948040	SPPL2C	1
Brain_Cerebellum	17:43948159:A:G	GTEx/v7	ENSG00000185294	A	9.42573e-21	0.757613	1.40086e-16	+	G	-	17	43948159	SPPL2C	1
Brain_Cerebellum	17:43948733:C:T	GTEx/v7	ENSG00000185294	T	9.42573e-21	0.757613	1.40086e-16	+	C	-	17	43948733	SPPL2C	1
Brain_Cerebellum	17:43949092:G:T	GTEx/v7	ENSG00000185294	G	9.42573e-21	0.757613	1.40086e-16	+	T	-	17	43949092	SPPL2C	1
Brain_Cerebellum	17:43949892:C:T	GTEx/v7	ENSG00000185294	T	9.42573e-21	0.757613	1.40086e-16	+	C	-	17	43949892	SPPL2C	1
Brain_Cerebellum	17:43950195:C:T	GTEx/v7	ENSG00000185294	C	9.42573e-21	0.757613	1.40086e-16	+	T	-	17	43950195	SPPL2C	1
Brain_Cerebellum	17:43950394:C:T	GTEx/v7	ENSG00000185294	T	9.42573e-21	0.757613	1.40086e-16	+	C	-	17	43950394	SPPL2C	1
Brain_Cerebellum	17:43950533:A:G	GTEx/v7	ENSG00000185294	G	9.42573e-21	0.757613	1.40086e-16	+	A	-	17	43950533	SPPL2C	1
Brain_Cerebellum	17:43950976:G:T	GTEx/v7	ENSG00000185294	T	9.42573e-21	0.757613	1.40086e-16	+	NA	NA	17	43950976	SPPL2C	1
Brain_Cerebellum	17:43951120:C:T	GTEx/v7	ENSG00000185294	C	9.42573e-21	0.757613	1.40086e-16	+	T	-	17	43951120	SPPL2C	1
Brain_Cerebellum	17:43951220:G:T	GTEx/v7	ENSG00000185294	G	9.42573e-21	0.757613	1.40086e-16	+	T	-	17	43951220	SPPL2C	1
Brain_Cerebellum	17:43951345:A:C	GTEx/v7	ENSG00000185294	A	9.42573e-21	0.757613	1.40086e-16	+	C	-	17	43951345	SPPL2C	1
Brain_Cerebellum	17:43951995:C:T	GTEx/v7	ENSG00000185294	T	9.42573e-21	0.757613	1.40086e-16	+	C	-	17	43951995	SPPL2C	1
Brain_Cerebellum	17:43952191:A:T	GTEx/v7	ENSG00000185294	T	9.42573e-21	0.757613	1.40086e-16	+	A	-	17	43952191	SPPL2C	1
Brain_Cerebellum	17:43952634:A:T	GTEx/v7	ENSG00000185294	T	9.42573e-21	0.757613	1.40086e-16	+	A	-	17	43952634	SPPL2C	1
Brain_Cerebellum	17:43952944:C:T	GTEx/v7	ENSG00000185294	C	9.42573e-21	0.757613	1.40086e-16	+	T	-	17	43952944	SPPL2C	1
Brain_Cerebellum	17:43953016:C:T	GTEx/v7	ENSG00000185294	T	9.42573e-21	0.757613	1.40086e-16	+	C	-	17	43953016	SPPL2C	1
Brain_Cerebellum	17:43953170:C:T	GTEx/v7	ENSG00000185294	T	9.42573e-21	0.757613	1.40086e-16	+	NA	NA	17	43953170	SPPL2C	1
Brain_Cerebellum	17:43953529:A:G	GTEx/v7	ENSG00000185294	G	9.42573e-21	0.757613	1.40086e-16	+	A	-	17	43953529	SPPL2C	1
Brain_Cerebellum	17:43953695:C:T	GTEx/v7	ENSG00000185294	C	9.42573e-21	0.757613	1.40086e-16	+	T	-	17	43953695	SPPL2C	1
Brain_Cerebellum	17:43953707:C:T	GTEx/v7	ENSG00000185294	T	9.42573e-21	0.757613	1.40086e-16	+	C	-	17	43953707	SPPL2C	1
Brain_Cerebellum	17:43953719:C:G	GTEx/v7	ENSG00000185294	C	9.42573e-21	0.757613	1.40086e-16	+	G	-	17	43953719	SPPL2C	1
Brain_Cerebellum	17:43953814:A:G	GTEx/v7	ENSG00000185294	A	9.42573e-21	0.757613	1.40086e-16	+	G	-	17	43953814	SPPL2C	1
Brain_Cerebellum	17:43953991:C:G	GTEx/v7	ENSG00000185294	G	9.42573e-21	0.757613	1.40086e-16	+	C	-	17	43953991	SPPL2C	1
Brain_Cerebellum	17:43954134:A:G	GTEx/v7	ENSG00000185294	A	9.42573e-21	0.757613	1.40086e-16	+	G	-	17	43954134	SPPL2C	1
Brain_Cerebellum	17:43954227:A:G	GTEx/v7	ENSG00000185294	A	9.42573e-21	0.757613	1.40086e-16	+	G	-	17	43954227	SPPL2C	1
Brain_Cerebellum	17:43954284:A:G	GTEx/v7	ENSG00000185294	A	9.42573e-21	0.757613	1.40086e-16	+	G	-	17	43954284	SPPL2C	1
Brain_Cerebellum	17:43954686:A:G	GTEx/v7	ENSG00000185294	A	9.42573e-21	0.757613	1.40086e-16	+	G	-	17	43954686	SPPL2C	1
Brain_Cerebellum	17:43954982:T:TTCTCTTCCTCA	GTEx/v7	ENSG00000185294	T	9.42573e-21	0.757613	1.40086e-16	+	NA	NA	17	43954982	SPPL2C	1
Brain_Cerebellum	17:43955030:A:G	GTEx/v7	ENSG00000185294	G	9.42573e-21	0.757613	1.40086e-16	+	A	-	17	43955030	SPPL2C	1
Brain_Cerebellum	17:43955093:C:T	GTEx/v7	ENSG00000185294	C	9.42573e-21	0.757613	1.40086e-16	+	T	-	17	43955093	SPPL2C	1
Brain_Cerebellum	17:43955365:A:C	GTEx/v7	ENSG00000185294	A	9.42573e-21	0.757613	1.40086e-16	+	C	-	17	43955365	SPPL2C	1
Brain_Cerebellum	17:43955487:C:T	GTEx/v7	ENSG00000185294	T	9.42573e-21	0.757613	1.40086e-16	+	C	-	17	43955487	SPPL2C	1
Brain_Cerebellum	17:43956370:G:T	GTEx/v7	ENSG00000185294	T	9.42573e-21	0.757613	1.40086e-16	+	G	-	17	43956370	SPPL2C	1
Brain_Cerebellum	17:43956425:C:T	GTEx/v7	ENSG00000185294	T	9.42573e-21	0.757613	1.40086e-16	+	C	-	17	43956425	SPPL2C	1
Brain_Cerebellum	17:43956734:A:C	GTEx/v7	ENSG00000185294	A	9.42573e-21	0.757613	1.40086e-16	+	C	-	17	43956734	SPPL2C	1
Brain_Cerebellum	17:43956778:A:G	GTEx/v7	ENSG00000185294	G	9.42573e-21	0.757613	1.40086e-16	+	A	-	17	43956778	SPPL2C	1
Brain_Cerebellum	17:43957221:C:T	GTEx/v7	ENSG00000185294	T	9.42573e-21	0.757613	1.40086e-16	+	C	-	17	43957221	SPPL2C	1
Brain_Cerebellum	17:43957269:C:T	GTEx/v7	ENSG00000185294	C	9.42573e-21	0.757613	1.40086e-16	+	T	-	17	43957269	SPPL2C	1
Brain_Cerebellum	17:43958099:C:T	GTEx/v7	ENSG00000185294	C	9.42573e-21	0.757613	1.40086e-16	+	T	-	17	43958099	SPPL2C	1
Brain_Cerebellum	17:43958139:A:C	GTEx/v7	ENSG00000185294	C	9.42573e-21	0.757613	1.40086e-16	+	A	-	17	43958139	SPPL2C	1
Brain_Cerebellum	17:43958172:A:G	GTEx/v7	ENSG00000185294	G	9.42573e-21	0.757613	1.40086e-16	+	A	-	17	43958172	SPPL2C	1
Brain_Cerebellum	17:43958431:C:T	GTEx/v7	ENSG00000185294	C	9.42573e-21	0.757613	1.40086e-16	+	NA	NA	17	43958431	SPPL2C	1
Brain_Cerebellum	17:43958736:A:G	GTEx/v7	ENSG00000185294	A	9.42573e-21	0.757613	1.40086e-16	+	G	-	17	43958736	SPPL2C	1
Brain_Cerebellum	17:43958744:A:G	GTEx/v7	ENSG00000185294	G	9.42573e-21	0.757613	1.40086e-16	+	A	-	17	43958744	SPPL2C	1
Brain_Cerebellum	17:43959092:G:T	GTEx/v7	ENSG00000185294	T	9.42573e-21	0.757613	1.40086e-16	+	G	-	17	43959092	SPPL2C	1
Brain_Cerebellum	17:43959113:A:G	GTEx/v7	ENSG00000185294	G	9.42573e-21	0.757613	1.40086e-16	+	A	-	17	43959113	SPPL2C	1
Brain_Cerebellum	17:43959752:A:T	GTEx/v7	ENSG00000185294	T	9.42573e-21	0.757613	1.40086e-16	+	A	-	17	43959752	SPPL2C	1
Brain_Cerebellum	17:43959918:A:T	GTEx/v7	ENSG00000185294	A	9.42573e-21	0.757613	1.40086e-16	+	T	-	17	43959918	SPPL2C	1
Brain_Cerebellum	17:43960020:A:G	GTEx/v7	ENSG00000185294	G	9.42573e-21	0.757613	1.40086e-16	+	A	-	17	43960020	SPPL2C	1
Brain_Cerebellum	17:43960172:C:T	GTEx/v7	ENSG00000185294	T	9.42573e-21	0.757613	1.40086e-16	+	C	-	17	43960172	SPPL2C	1
Brain_Cerebellum	17:43960283:A:G	GTEx/v7	ENSG00000185294	G	9.42573e-21	0.757613	1.40086e-16	+	A	-	17	43960283	SPPL2C	1
Brain_Cerebellum	17:43960323:A:G	GTEx/v7	ENSG00000185294	G	9.42573e-21	0.757613	1.40086e-16	+	A	-	17	43960323	SPPL2C	1
Brain_Cerebellum	17:43960325:C:T	GTEx/v7	ENSG00000185294	C	9.42573e-21	0.757613	1.40086e-16	+	T	-	17	43960325	SPPL2C	1
Brain_Cerebellum	17:43960341:A:G	GTEx/v7	ENSG00000185294	A	9.42573e-21	0.757613	1.40086e-16	+	G	-	17	43960341	SPPL2C	1
Brain_Cerebellum	17:43960600:C:T	GTEx/v7	ENSG00000185294	C	9.42573e-21	0.757613	1.40086e-16	+	T	-	17	43960600	SPPL2C	1
Brain_Cerebellum	17:43960812:A:T	GTEx/v7	ENSG00000185294	T	9.42573e-21	0.757613	1.40086e-16	+	A	-	17	43960812	SPPL2C	1
Brain_Cerebellum	17:43960911:A:G	GTEx/v7	ENSG00000185294	G	9.42573e-21	0.757613	1.40086e-16	+	A	-	17	43960911	SPPL2C	1
Brain_Cerebellum	17:43960918:C:T	GTEx/v7	ENSG00000185294	C	9.42573e-21	0.757613	1.40086e-16	+	T	-	17	43960918	SPPL2C	1
Brain_Cerebellum	17:43960997:C:T	GTEx/v7	ENSG00000185294	C	9.42573e-21	0.757613	1.40086e-16	+	T	-	17	43960997	SPPL2C	1
Brain_Cerebellum	17:43961044:A:G	GTEx/v7	ENSG00000185294	G	9.42573e-21	0.757613	1.40086e-16	+	A	-	17	43961044	SPPL2C	1
Brain_Cerebellum	17:43961142:C:T	GTEx/v7	ENSG00000185294	C	9.42573e-21	0.757613	1.40086e-16	+	T	-	17	43961142	SPPL2C	1
Brain_Cerebellum	17:43961292:G:T	GTEx/v7	ENSG00000185294	T	9.42573e-21	0.757613	1.40086e-16	+	G	-	17	43961292	SPPL2C	1
Brain_Cerebellum	17:43962017:C:G	GTEx/v7	ENSG00000185294	C	9.42573e-21	0.757613	1.40086e-16	+	G	-	17	43962017	SPPL2C	1
Brain_Cerebellum	17:43962982:A:G	GTEx/v7	ENSG00000185294	A	9.42573e-21	0.757613	1.40086e-16	+	G	-	17	43962982	SPPL2C	1
Brain_Cerebellum	17:43963046:A:G	GTEx/v7	ENSG00000185294	A	9.42573e-21	0.757613	1.40086e-16	+	G	-	17	43963046	SPPL2C	1
Brain_Cerebellum	17:43963120:C:T	GTEx/v7	ENSG00000185294	T	9.42573e-21	0.757613	1.40086e-16	+	C	-	17	43963120	SPPL2C	1
Brain_Cerebellum	17:43963416:C:G	GTEx/v7	ENSG00000185294	G	9.42573e-21	0.757613	1.40086e-16	+	C	-	17	43963416	SPPL2C	1
Brain_Cerebellum	17:43963844:C:T	GTEx/v7	ENSG00000185294	T	9.42573e-21	0.757613	1.40086e-16	+	C	-	17	43963844	SPPL2C	1
Brain_Cerebellum	17:43963943:A:C	GTEx/v7	ENSG00000185294	A	9.42573e-21	0.757613	1.40086e-16	+	C	-	17	43963943	SPPL2C	1
Brain_Cerebellum	17:43964283:C:G	GTEx/v7	ENSG00000185294	C	9.42573e-21	0.757613	1.40086e-16	+	G	-	17	43964283	SPPL2C	1
Brain_Cerebellum	17:43964539:A:G	GTEx/v7	ENSG00000185294	G	9.42573e-21	0.757613	1.40086e-16	+	A	-	17	43964539	SPPL2C	1
Brain_Cerebellum	17:43964561:C:T	GTEx/v7	ENSG00000185294	T	9.42573e-21	0.757613	1.40086e-16	+	C	-	17	43964561	SPPL2C	1
Brain_Cerebellum	17:43964567:A:C	GTEx/v7	ENSG00000185294	C	9.42573e-21	0.757613	1.40086e-16	+	A	-	17	43964567	SPPL2C	1
Brain_Cerebellum	17:43964755:C:T	GTEx/v7	ENSG00000185294	T	9.42573e-21	0.757613	1.40086e-16	+	C	-	17	43964755	SPPL2C	1
Brain_Cerebellum	17:43965429:T:TC	GTEx/v7	ENSG00000185294	T	9.42573e-21	0.757613	1.40086e-16	+	NA	NA	17	43965429	SPPL2C	1
Brain_Cerebellum	17:43965595:C:G	GTEx/v7	ENSG00000185294	C	9.42573e-21	0.757613	1.40086e-16	+	G	-	17	43965595	SPPL2C	1
Brain_Cerebellum	17:43965680:A:G	GTEx/v7	ENSG00000185294	A	9.42573e-21	0.757613	1.40086e-16	+	G	-	17	43965680	SPPL2C	1
Brain_Cerebellum	17:43965687:C:G	GTEx/v7	ENSG00000185294	G	9.42573e-21	0.757613	1.40086e-16	+	C	-	17	43965687	SPPL2C	1
Brain_Cerebellum	17:43965955:A:G	GTEx/v7	ENSG00000185294	G	9.42573e-21	0.757613	1.40086e-16	+	A	-	17	43965955	SPPL2C	1
Brain_Cerebellum	17:43966178:A:C	GTEx/v7	ENSG00000185294	A	9.42573e-21	0.757613	1.40086e-16	+	C	-	17	43966178	SPPL2C	1
Brain_Cerebellum	17:43966260:A:G	GTEx/v7	ENSG00000185294	G	9.42573e-21	0.757613	1.40086e-16	+	A	-	17	43966260	SPPL2C	1
Brain_Cerebellum	17:43966282:G:T	GTEx/v7	ENSG00000185294	T	9.42573e-21	0.757613	1.40086e-16	+	G	-	17	43966282	SPPL2C	1
Brain_Cerebellum	17:43966608:A:T	GTEx/v7	ENSG00000185294	T	9.42573e-21	0.757613	1.40086e-16	+	A	-	17	43966608	SPPL2C	1
Brain_Cerebellum	17:43966749:C:T	GTEx/v7	ENSG00000185294	C	9.42573e-21	0.757613	1.40086e-16	+	T	-	17	43966749	SPPL2C	1
Brain_Cerebellum	17:43966795:A:C	GTEx/v7	ENSG00000185294	A	9.42573e-21	0.757613	1.40086e-16	+	C	-	17	43966795	SPPL2C	1
Brain_Cerebellum	17:43966910:A:AAGG	GTEx/v7	ENSG00000185294	AAGG	9.42573e-21	0.757613	1.40086e-16	+	NA	NA	17	43966910	SPPL2C	1
Brain_Cerebellum	17:43966955:A:G	GTEx/v7	ENSG00000185294	G	9.42573e-21	0.757613	1.40086e-16	+	A	-	17	43966955	SPPL2C	1
Brain_Cerebellum	17:43967138:G:T	GTEx/v7	ENSG00000185294	G	9.42573e-21	0.757613	1.40086e-16	+	T	-	17	43967138	SPPL2C	1
Brain_Cerebellum	17:43967562:C:T	GTEx/v7	ENSG00000185294	C	9.42573e-21	0.757613	1.40086e-16	+	T	-	17	43967562	SPPL2C	1
Brain_Cerebellum	17:43968219:A:G	GTEx/v7	ENSG00000185294	G	9.42573e-21	0.757613	1.40086e-16	+	A	-	17	43968219	SPPL2C	1
Brain_Cerebellum	17:43968463:C:G	GTEx/v7	ENSG00000185294	G	9.42573e-21	0.757613	1.40086e-16	+	C	-	17	43968463	SPPL2C	1
Brain_Cerebellum	17:43968572:A:G	GTEx/v7	ENSG00000185294	A	9.42573e-21	0.757613	1.40086e-16	+	G	-	17	43968572	SPPL2C	1
Brain_Cerebellum	17:43968874:A:G	GTEx/v7	ENSG00000185294	G	9.42573e-21	0.757613	1.40086e-16	+	A	-	17	43968874	SPPL2C	1
Brain_Cerebellum	17:43968937:C:T	GTEx/v7	ENSG00000185294	C	9.42573e-21	0.757613	1.40086e-16	+	T	-	17	43968937	SPPL2C	1
Brain_Cerebellum	17:43968994:C:T	GTEx/v7	ENSG00000185294	C	9.42573e-21	0.757613	1.40086e-16	+	T	-	17	43968994	SPPL2C	1
Brain_Cerebellum	17:43969019:C:T	GTEx/v7	ENSG00000185294	C	9.42573e-21	0.757613	1.40086e-16	+	T	-	17	43969019	SPPL2C	1
Brain_Cerebellum	17:43969136:C:T	GTEx/v7	ENSG00000185294	T	9.42573e-21	0.757613	1.40086e-16	+	C	-	17	43969136	SPPL2C	1
Brain_Cerebellum	17:43969168:A:T	GTEx/v7	ENSG00000185294	A	9.42573e-21	0.757613	1.40086e-16	+	T	-	17	43969168	SPPL2C	1
Brain_Cerebellum	17:43969258:G:GC	GTEx/v7	ENSG00000185294	GC	9.42573e-21	0.757613	1.40086e-16	+	NA	NA	17	43969258	SPPL2C	1
Brain_Cerebellum	17:43969686:A:T	GTEx/v7	ENSG00000185294	A	9.42573e-21	0.757613	1.40086e-16	+	T	-	17	43969686	SPPL2C	1
Brain_Cerebellum	17:43969779:G:T	GTEx/v7	ENSG00000185294	T	9.42573e-21	0.757613	1.40086e-16	+	G	-	17	43969779	SPPL2C	1
Brain_Cerebellum	17:43969833:A:G	GTEx/v7	ENSG00000185294	G	9.42573e-21	0.757613	1.40086e-16	+	A	-	17	43969833	SPPL2C	1
Brain_Cerebellum	17:43969901:A:G	GTEx/v7	ENSG00000185294	A	9.42573e-21	0.757613	1.40086e-16	+	G	-	17	43969901	SPPL2C	1
Brain_Cerebellum	17:43969952:C:T	GTEx/v7	ENSG00000185294	C	9.42573e-21	0.757613	1.40086e-16	+	T	-	17	43969952	SPPL2C	1
Brain_Cerebellum	17:43969995:C:T	GTEx/v7	ENSG00000185294	T	9.42573e-21	0.757613	1.40086e-16	+	C	-	17	43969995	SPPL2C	1
Brain_Cerebellum	17:43970012:C:CAG	GTEx/v7	ENSG00000185294	CAG	9.42573e-21	0.757613	1.40086e-16	+	NA	NA	17	43970012	SPPL2C	1
Brain_Cerebellum	17:43970154:C:T	GTEx/v7	ENSG00000185294	C	9.42573e-21	0.757613	1.40086e-16	+	T	-	17	43970154	SPPL2C	1
Brain_Cerebellum	17:43970662:G:T	GTEx/v7	ENSG00000185294	T	9.42573e-21	0.757613	1.40086e-16	+	G	-	17	43970662	SPPL2C	1
Brain_Cerebellum	17:43971206:C:CTAATT	GTEx/v7	ENSG00000185294	C	9.42573e-21	0.757613	1.40086e-16	+	NA	NA	17	43971206	SPPL2C	1
Brain_Cerebellum	17:43971238:T:TTAGATACATCA	GTEx/v7	ENSG00000185294	TTAGATACATCA	9.42573e-21	0.757613	1.40086e-16	+	NA	NA	17	43971238	SPPL2C	1
Brain_Cerebellum	17:43971457:C:G	GTEx/v7	ENSG00000185294	C	9.42573e-21	0.757613	1.40086e-16	+	G	-	17	43971457	SPPL2C	1
Brain_Cerebellum	17:43971481:C:T	GTEx/v7	ENSG00000185294	C	9.42573e-21	0.757613	1.40086e-16	+	T	-	17	43971481	SPPL2C	1
Brain_Cerebellum	17:43971937:A:C	GTEx/v7	ENSG00000185294	A	9.42573e-21	0.757613	1.40086e-16	+	C	-	17	43971937	SPPL2C	1
Brain_Cerebellum	17:43972142:A:G	GTEx/v7	ENSG00000185294	A	9.42573e-21	0.757613	1.40086e-16	+	G	-	17	43972142	SPPL2C	1
Brain_Cerebellum	17:43972581:C:T	GTEx/v7	ENSG00000185294	T	9.42573e-21	0.757613	1.40086e-16	+	C	-	17	43972581	SPPL2C	1
Brain_Cerebellum	17:43973080:A:G	GTEx/v7	ENSG00000185294	G	9.42573e-21	0.757613	1.40086e-16	+	A	-	17	43973080	SPPL2C	1
Brain_Cerebellum	17:43973233:C:T	GTEx/v7	ENSG00000185294	T	9.42573e-21	0.757613	1.40086e-16	+	C	-	17	43973233	SPPL2C	1
Brain_Cerebellum	17:43973408:C:T	GTEx/v7	ENSG00000185294	T	9.42573e-21	0.757613	1.40086e-16	+	C	-	17	43973408	SPPL2C	1
Brain_Cerebellum	17:43973413:A:G	GTEx/v7	ENSG00000185294	G	9.42573e-21	0.757613	1.40086e-16	+	A	-	17	43973413	SPPL2C	1
Brain_Cerebellum	17:43973652:C:T	GTEx/v7	ENSG00000185294	T	9.42573e-21	0.757613	1.40086e-16	+	C	-	17	43973652	SPPL2C	1
Brain_Cerebellum	17:43973899:C:T	GTEx/v7	ENSG00000185294	C	9.42573e-21	0.757613	1.40086e-16	+	T	-	17	43973899	SPPL2C	1
Brain_Cerebellum	17:43974065:A:C	GTEx/v7	ENSG00000185294	A	9.42573e-21	0.757613	1.40086e-16	+	C	-	17	43974065	SPPL2C	1
Brain_Cerebellum	17:43974230:C:T	GTEx/v7	ENSG00000185294	T	9.42573e-21	0.757613	1.40086e-16	+	C	-	17	43974230	SPPL2C	1
Brain_Cerebellum	17:43974343:T:TCGC	GTEx/v7	ENSG00000185294	T	9.42573e-21	0.757613	1.40086e-16	+	NA	NA	17	43974343	SPPL2C	1
Brain_Cerebellum	17:43974354:A:G	GTEx/v7	ENSG00000185294	A	9.42573e-21	0.757613	1.40086e-16	+	NA	NA	17	43974354	SPPL2C	1
Brain_Cerebellum	17:43974476:G:T	GTEx/v7	ENSG00000185294	T	9.42573e-21	0.757613	1.40086e-16	+	G	-	17	43974476	SPPL2C	1
Brain_Cerebellum	17:43974477:A:T	GTEx/v7	ENSG00000185294	T	9.42573e-21	0.757613	1.40086e-16	+	A	-	17	43974477	SPPL2C	1
Brain_Cerebellum	17:43974549:C:G	GTEx/v7	ENSG00000185294	C	9.42573e-21	0.757613	1.40086e-16	+	G	-	17	43974549	SPPL2C	1
Brain_Cerebellum	17:43974889:C:G	GTEx/v7	ENSG00000185294	G	9.42573e-21	0.757613	1.40086e-16	+	C	-	17	43974889	SPPL2C	1
Brain_Cerebellum	17:43975263:C:T	GTEx/v7	ENSG00000185294	C	9.42573e-21	0.757613	1.40086e-16	+	T	-	17	43975263	SPPL2C	1
Brain_Cerebellum	17:43975285:C:T	GTEx/v7	ENSG00000185294	C	9.42573e-21	0.757613	1.40086e-16	+	T	-	17	43975285	SPPL2C	1
Brain_Cerebellum	17:43975415:A:C	GTEx/v7	ENSG00000185294	C	9.42573e-21	0.757613	1.40086e-16	+	A	-	17	43975415	SPPL2C	1
Brain_Cerebellum	17:43975417:A:G	GTEx/v7	ENSG00000185294	A	9.42573e-21	0.757613	1.40086e-16	+	G	-	17	43975417	SPPL2C	1
Brain_Cerebellum	17:43976064:C:T	GTEx/v7	ENSG00000185294	C	9.42573e-21	0.757613	1.40086e-16	+	T	-	17	43976064	SPPL2C	1
Brain_Cerebellum	17:43976627:G:T	GTEx/v7	ENSG00000185294	T	9.42573e-21	0.757613	1.40086e-16	+	G	-	17	43976627	SPPL2C	1
Brain_Cerebellum	17:43976644:A:G	GTEx/v7	ENSG00000185294	A	9.42573e-21	0.757613	1.40086e-16	+	G	-	17	43976644	SPPL2C	1
Brain_Cerebellum	17:43977018:A:G	GTEx/v7	ENSG00000185294	G	9.42573e-21	0.757613	1.40086e-16	+	A	-	17	43977018	SPPL2C	1
Brain_Cerebellum	17:43977049:A:G	GTEx/v7	ENSG00000185294	G	9.42573e-21	0.757613	1.40086e-16	+	A	-	17	43977049	SPPL2C	1
Brain_Cerebellum	17:43977702:C:T	GTEx/v7	ENSG00000185294	T	9.42573e-21	0.757613	1.40086e-16	+	C	-	17	43977702	SPPL2C	1
Brain_Cerebellum	17:43977748:G:GGCTGGCCCATA	GTEx/v7	ENSG00000185294	GGCTGGCCCATA	9.42573e-21	0.757613	1.40086e-16	+	NA	NA	17	43977748	SPPL2C	1
Brain_Cerebellum	17:43977827:C:T	GTEx/v7	ENSG00000185294	T	9.42573e-21	0.757613	1.40086e-16	+	C	-	17	43977827	SPPL2C	1
Brain_Cerebellum	17:43978041:C:T	GTEx/v7	ENSG00000185294	T	9.42573e-21	0.757613	1.40086e-16	+	C	-	17	43978041	SPPL2C	1
Brain_Cerebellum	17:43978120:A:G	GTEx/v7	ENSG00000185294	G	9.42573e-21	0.757613	1.40086e-16	+	A	-	17	43978120	SPPL2C	1
Brain_Cerebellum	17:43978295:C:G	GTEx/v7	ENSG00000185294	C	9.42573e-21	0.757613	1.40086e-16	+	G	-	17	43978295	SPPL2C	1
Brain_Cerebellum	17:43978306:A:G	GTEx/v7	ENSG00000185294	A	9.42573e-21	0.757613	1.40086e-16	+	NA	NA	17	43978306	SPPL2C	1
Brain_Cerebellum	17:43978308:C:T	GTEx/v7	ENSG00000185294	C	9.42573e-21	0.757613	1.40086e-16	+	NA	NA	17	43978308	SPPL2C	1
Brain_Cerebellum	17:43978320:A:G	GTEx/v7	ENSG00000185294	A	9.42573e-21	0.757613	1.40086e-16	+	G	-	17	43978320	SPPL2C	1
Brain_Cerebellum	17:43978534:A:G	GTEx/v7	ENSG00000185294	A	9.42573e-21	0.757613	1.40086e-16	+	G	-	17	43978534	SPPL2C	1
Brain_Cerebellum	17:43978604:A:G	GTEx/v7	ENSG00000185294	G	9.42573e-21	0.757613	1.40086e-16	+	A	-	17	43978604	SPPL2C	1
Brain_Cerebellum	17:43978625:C:T	GTEx/v7	ENSG00000185294	C	9.42573e-21	0.757613	1.40086e-16	+	T	-	17	43978625	SPPL2C	1
Brain_Cerebellum	17:43978934:G:T	GTEx/v7	ENSG00000185294	G	9.42573e-21	0.757613	1.40086e-16	+	T	-	17	43978934	SPPL2C	1
Brain_Cerebellum	17:43979468:A:T	GTEx/v7	ENSG00000185294	A	9.42573e-21	0.757613	1.40086e-16	+	T	-	17	43979468	SPPL2C	1
Brain_Cerebellum	17:43979504:A:G	GTEx/v7	ENSG00000185294	A	9.42573e-21	0.757613	1.40086e-16	+	G	-	17	43979504	SPPL2C	1
Brain_Cerebellum	17:43979622:A:G	GTEx/v7	ENSG00000185294	A	9.42573e-21	0.757613	1.40086e-16	+	G	-	17	43979622	SPPL2C	1
Brain_Cerebellum	17:43979822:A:T	GTEx/v7	ENSG00000185294	T	9.42573e-21	0.757613	1.40086e-16	+	A	-	17	43979822	SPPL2C	1
Brain_Cerebellum	17:43979971:C:T	GTEx/v7	ENSG00000185294	T	9.42573e-21	0.757613	1.40086e-16	+	C	-	17	43979971	SPPL2C	1
Brain_Cerebellum	17:43980530:A:C	GTEx/v7	ENSG00000185294	C	9.42573e-21	0.757613	1.40086e-16	+	A	-	17	43980530	SPPL2C	1
Brain_Cerebellum	17:43980762:A:G	GTEx/v7	ENSG00000185294	G	9.42573e-21	0.757613	1.40086e-16	+	A	-	17	43980762	SPPL2C	1
Brain_Cerebellum	17:43982159:A:G	GTEx/v7	ENSG00000185294	G	9.42573e-21	0.757613	1.40086e-16	+	A	-	17	43982159	SPPL2C	1
Brain_Cerebellum	17:43982286:C:T	GTEx/v7	ENSG00000185294	T	9.42573e-21	0.757613	1.40086e-16	+	C	-	17	43982286	SPPL2C	1
Brain_Cerebellum	17:43982903:A:G	GTEx/v7	ENSG00000185294	G	9.42573e-21	0.757613	1.40086e-16	+	A	-	17	43982903	SPPL2C	1
Brain_Cerebellum	17:43982961:C:T	GTEx/v7	ENSG00000185294	C	9.42573e-21	0.757613	1.40086e-16	+	T	-	17	43982961	SPPL2C	1
Brain_Cerebellum	17:43983159:C:T	GTEx/v7	ENSG00000185294	C	9.42573e-21	0.757613	1.40086e-16	+	T	-	17	43983159	SPPL2C	1
Brain_Cerebellum	17:43983363:A:G	GTEx/v7	ENSG00000185294	A	9.42573e-21	0.757613	1.40086e-16	+	G	-	17	43983363	SPPL2C	1
Brain_Cerebellum	17:43983801:A:G	GTEx/v7	ENSG00000185294	G	9.42573e-21	0.757613	1.40086e-16	+	A	-	17	43983801	SPPL2C	1
Brain_Cerebellum	17:43984253:C:G	GTEx/v7	ENSG00000185294	C	9.42573e-21	0.757613	1.40086e-16	+	G	-	17	43984253	SPPL2C	1
Brain_Cerebellum	17:43984399:C:T	GTEx/v7	ENSG00000185294	T	9.42573e-21	0.757613	1.40086e-16	+	C	-	17	43984399	SPPL2C	1
Brain_Cerebellum	17:43984646:C:T	GTEx/v7	ENSG00000185294	C	9.42573e-21	0.757613	1.40086e-16	+	T	-	17	43984646	SPPL2C	1
Brain_Cerebellum	17:43984669:A:G	GTEx/v7	ENSG00000185294	G	9.42573e-21	0.757613	1.40086e-16	+	A	-	17	43984669	SPPL2C	1
Brain_Cerebellum	17:43984672:C:T	GTEx/v7	ENSG00000185294	C	9.42573e-21	0.757613	1.40086e-16	+	T	-	17	43984672	SPPL2C	1
Brain_Cerebellum	17:43984864:C:T	GTEx/v7	ENSG00000185294	T	9.42573e-21	0.757613	1.40086e-16	+	C	-	17	43984864	SPPL2C	1
Brain_Cerebellum	17:43985247:C:T	GTEx/v7	ENSG00000185294	T	9.42573e-21	0.757613	1.40086e-16	+	C	-	17	43985247	SPPL2C	1
Brain_Cerebellum	17:43985597:C:T	GTEx/v7	ENSG00000185294	T	9.42573e-21	0.757613	1.40086e-16	+	C	-	17	43985597	SPPL2C	1
Brain_Cerebellum	17:43985662:C:T	GTEx/v7	ENSG00000185294	C	9.42573e-21	0.757613	1.40086e-16	+	T	-	17	43985662	SPPL2C	1
Brain_Cerebellum	17:43986396:C:T	GTEx/v7	ENSG00000185294	T	9.42573e-21	0.757613	1.40086e-16	+	C	-	17	43986396	SPPL2C	1
Brain_Cerebellum	17:43986420:A:G	GTEx/v7	ENSG00000185294	G	9.42573e-21	0.757613	1.40086e-16	+	A	-	17	43986420	SPPL2C	1
Brain_Cerebellum	17:43986432:A:G	GTEx/v7	ENSG00000185294	A	9.42573e-21	0.757613	1.40086e-16	+	G	-	17	43986432	SPPL2C	1
Brain_Cerebellum	17:43986462:A:G	GTEx/v7	ENSG00000185294	G	9.42573e-21	0.757613	1.40086e-16	+	A	-	17	43986462	SPPL2C	1
Brain_Cerebellum	17:43986992:C:G	GTEx/v7	ENSG00000185294	C	9.42573e-21	0.757613	1.40086e-16	+	G	-	17	43986992	SPPL2C	1
Brain_Cerebellum	17:43987723:A:G	GTEx/v7	ENSG00000185294	A	9.42573e-21	0.757613	1.40086e-16	+	G	-	17	43987723	SPPL2C	1
Brain_Cerebellum	17:43987801:C:T	GTEx/v7	ENSG00000185294	C	9.42573e-21	0.757613	1.40086e-16	+	T	-	17	43987801	SPPL2C	1
Brain_Cerebellum	17:43988623:A:G	GTEx/v7	ENSG00000185294	A	9.42573e-21	0.757613	1.40086e-16	+	G	-	17	43988623	SPPL2C	1
Brain_Cerebellum	17:43988884:C:T	GTEx/v7	ENSG00000185294	C	9.42573e-21	0.757613	1.40086e-16	+	T	-	17	43988884	SPPL2C	1
Brain_Cerebellum	17:43989087:A:G	GTEx/v7	ENSG00000185294	G	9.42573e-21	0.757613	1.40086e-16	+	A	-	17	43989087	SPPL2C	1
Brain_Cerebellum	17:43989509:T:TA	GTEx/v7	ENSG00000185294	T	9.42573e-21	0.757613	1.40086e-16	+	NA	NA	17	43989509	SPPL2C	1
Brain_Cerebellum	17:43989898:G:T	GTEx/v7	ENSG00000185294	G	9.42573e-21	0.757613	1.40086e-16	+	T	-	17	43989898	SPPL2C	1
Brain_Cerebellum	17:43989909:A:G	GTEx/v7	ENSG00000185294	G	9.42573e-21	0.757613	1.40086e-16	+	A	-	17	43989909	SPPL2C	1
Brain_Cerebellum	17:43990041:A:C	GTEx/v7	ENSG00000185294	C	9.42573e-21	0.757613	1.40086e-16	+	A	-	17	43990041	SPPL2C	1
Brain_Cerebellum	17:43990072:A:G	GTEx/v7	ENSG00000185294	G	9.42573e-21	0.757613	1.40086e-16	+	A	-	17	43990072	SPPL2C	1
Brain_Cerebellum	17:43990662:A:G	GTEx/v7	ENSG00000185294	A	9.42573e-21	0.757613	1.40086e-16	+	G	-	17	43990662	SPPL2C	1
Brain_Cerebellum	17:43991252:A:AC	GTEx/v7	ENSG00000185294	A	9.42573e-21	0.757613	1.40086e-16	+	NA	NA	17	43991252	SPPL2C	1
Brain_Cerebellum	17:43991272:A:G	GTEx/v7	ENSG00000185294	G	9.42573e-21	0.757613	1.40086e-16	+	A	-	17	43991272	SPPL2C	1
Brain_Cerebellum	17:43991468:T:TA	GTEx/v7	ENSG00000185294	TA	9.42573e-21	0.757613	1.40086e-16	+	NA	NA	17	43991468	SPPL2C	1
Brain_Cerebellum	17:43991888:A:G	GTEx/v7	ENSG00000185294	A	9.42573e-21	0.757613	1.40086e-16	+	G	-	17	43991888	SPPL2C	1
Brain_Cerebellum	17:43992233:C:T	GTEx/v7	ENSG00000185294	T	9.42573e-21	0.757613	1.40086e-16	+	C	-	17	43992233	SPPL2C	1
Brain_Cerebellum	17:43992244:A:G	GTEx/v7	ENSG00000185294	A	9.42573e-21	0.757613	1.40086e-16	+	G	-	17	43992244	SPPL2C	1
Brain_Cerebellum	17:43992283:A:G	GTEx/v7	ENSG00000185294	G	9.42573e-21	0.757613	1.40086e-16	+	A	-	17	43992283	SPPL2C	1
Brain_Cerebellum	17:43992305:A:G	GTEx/v7	ENSG00000185294	A	9.42573e-21	0.757613	1.40086e-16	+	G	-	17	43992305	SPPL2C	1
Brain_Cerebellum	17:43992456:A:G	GTEx/v7	ENSG00000185294	A	9.42573e-21	0.757613	1.40086e-16	+	G	-	17	43992456	SPPL2C	1
Brain_Cerebellum	17:43992463:C:G	GTEx/v7	ENSG00000185294	C	9.42573e-21	0.757613	1.40086e-16	+	G	-	17	43992463	SPPL2C	1
Brain_Cerebellum	17:43992581:C:T	GTEx/v7	ENSG00000185294	T	9.42573e-21	0.757613	1.40086e-16	+	C	-	17	43992581	SPPL2C	1
Brain_Cerebellum	17:43994252:C:T	GTEx/v7	ENSG00000185294	C	9.42573e-21	0.757613	1.40086e-16	+	T	-	17	43994252	SPPL2C	1
Brain_Cerebellum	17:43994358:C:T	GTEx/v7	ENSG00000185294	T	9.42573e-21	0.757613	1.40086e-16	+	C	-	17	43994358	SPPL2C	1
Brain_Cerebellum	17:43994386:A:C	GTEx/v7	ENSG00000185294	A	9.42573e-21	0.757613	1.40086e-16	+	C	-	17	43994386	SPPL2C	1
Brain_Cerebellum	17:43994435:A:G	GTEx/v7	ENSG00000185294	G	9.42573e-21	0.757613	1.40086e-16	+	A	-	17	43994435	SPPL2C	1
Brain_Cerebellum	17:43994508:G:GAGA	GTEx/v7	ENSG00000185294	G	9.42573e-21	0.757613	1.40086e-16	+	NA	NA	17	43994508	SPPL2C	1
Brain_Cerebellum	17:43994623:A:G	GTEx/v7	ENSG00000185294	A	9.42573e-21	0.757613	1.40086e-16	+	G	-	17	43994623	SPPL2C	1
Brain_Cerebellum	17:43994648:C:T	GTEx/v7	ENSG00000185294	T	9.42573e-21	0.757613	1.40086e-16	+	C	-	17	43994648	SPPL2C	1
Brain_Cerebellum	17:43994952:A:G	GTEx/v7	ENSG00000185294	G	9.42573e-21	0.757613	1.40086e-16	+	A	-	17	43994952	SPPL2C	1
Brain_Cerebellum	17:43995098:A:G	GTEx/v7	ENSG00000185294	A	9.42573e-21	0.757613	1.40086e-16	+	G	-	17	43995098	SPPL2C	1
Brain_Cerebellum	17:43995990:A:G	GTEx/v7	ENSG00000185294	G	9.42573e-21	0.757613	1.40086e-16	+	A	-	17	43995990	SPPL2C	1
Brain_Cerebellum	17:43996721:C:G	GTEx/v7	ENSG00000185294	G	9.42573e-21	0.757613	1.40086e-16	+	NA	NA	17	43996721	SPPL2C	1
Brain_Cerebellum	17:43996908:G:T	GTEx/v7	ENSG00000185294	G	9.42573e-21	0.757613	1.40086e-16	+	T	-	17	43996908	SPPL2C	1
Brain_Cerebellum	17:43996960:A:G	GTEx/v7	ENSG00000185294	G	9.42573e-21	0.757613	1.40086e-16	+	A	-	17	43996960	SPPL2C	1
Brain_Cerebellum	17:43997372:C:T	GTEx/v7	ENSG00000185294	C	9.42573e-21	0.757613	1.40086e-16	+	T	-	17	43997372	SPPL2C	1
Brain_Cerebellum	17:43997499:A:T	GTEx/v7	ENSG00000185294	T	9.42573e-21	0.757613	1.40086e-16	+	A	-	17	43997499	SPPL2C	1
Brain_Cerebellum	17:43997520:C:T	GTEx/v7	ENSG00000185294	T	9.42573e-21	0.757613	1.40086e-16	+	C	-	17	43997520	SPPL2C	1
Brain_Cerebellum	17:43997901:C:G	GTEx/v7	ENSG00000185294	C	9.42573e-21	0.757613	1.40086e-16	+	G	-	17	43997901	SPPL2C	1
Brain_Cerebellum	17:43998151:C:T	GTEx/v7	ENSG00000185294	T	9.42573e-21	0.757613	1.40086e-16	+	C	-	17	43998151	SPPL2C	1
Brain_Cerebellum	17:43998328:C:T	GTEx/v7	ENSG00000185294	T	9.42573e-21	0.757613	1.40086e-16	+	C	-	17	43998328	SPPL2C	1
Brain_Cerebellum	17:43998574:G:T	GTEx/v7	ENSG00000185294	G	9.42573e-21	0.757613	1.40086e-16	+	T	-	17	43998574	SPPL2C	1
Brain_Cerebellum	17:43998767:C:T	GTEx/v7	ENSG00000185294	C	9.42573e-21	0.757613	1.40086e-16	+	T	-	17	43998767	SPPL2C	1
Brain_Cerebellum	17:43998822:A:G	GTEx/v7	ENSG00000185294	G	9.42573e-21	0.757613	1.40086e-16	+	A	-	17	43998822	SPPL2C	1
Brain_Cerebellum	17:43998910:C:T	GTEx/v7	ENSG00000185294	T	9.42573e-21	0.757613	1.40086e-16	+	C	-	17	43998910	SPPL2C	1
Brain_Cerebellum	17:43999100:C:G	GTEx/v7	ENSG00000185294	C	9.42573e-21	0.757613	1.40086e-16	+	G	-	17	43999100	SPPL2C	1
Brain_Cerebellum	17:43999529:C:G	GTEx/v7	ENSG00000185294	C	9.42573e-21	0.757613	1.40086e-16	+	G	-	17	43999529	SPPL2C	1
Brain_Cerebellum	17:44000202:A:G	GTEx/v7	ENSG00000185294	A	9.42573e-21	0.757613	1.40086e-16	+	G	-	17	44000202	SPPL2C	1
Brain_Cerebellum	17:44000234:A:T	GTEx/v7	ENSG00000185294	T	9.42573e-21	0.757613	1.40086e-16	+	A	-	17	44000234	SPPL2C	1
Brain_Cerebellum	17:44000505:C:T	GTEx/v7	ENSG00000185294	T	9.42573e-21	0.757613	1.40086e-16	+	C	-	17	44000505	SPPL2C	1
Brain_Cerebellum	17:44000610:A:G	GTEx/v7	ENSG00000185294	A	9.42573e-21	0.757613	1.40086e-16	+	G	-	17	44000610	SPPL2C	1
Brain_Cerebellum	17:44000914:C:T	GTEx/v7	ENSG00000185294	C	9.42573e-21	0.757613	1.40086e-16	+	T	-	17	44000914	SPPL2C	1
Brain_Cerebellum	17:44001228:A:G	GTEx/v7	ENSG00000185294	A	9.42573e-21	0.757613	1.40086e-16	+	G	-	17	44001228	SPPL2C	1
Brain_Cerebellum	17:44001379:C:T	GTEx/v7	ENSG00000185294	T	9.42573e-21	0.757613	1.40086e-16	+	C	-	17	44001379	SPPL2C	1
Brain_Cerebellum	17:44001549:G:GC	GTEx/v7	ENSG00000185294	GC	9.42573e-21	0.757613	1.40086e-16	+	NA	NA	17	44001549	SPPL2C	1
Brain_Cerebellum	17:44001621:A:G	GTEx/v7	ENSG00000185294	G	9.42573e-21	0.757613	1.40086e-16	+	A	-	17	44001621	SPPL2C	1
Brain_Cerebellum	17:44001661:A:G	GTEx/v7	ENSG00000185294	G	9.42573e-21	0.757613	1.40086e-16	+	A	-	17	44001661	SPPL2C	1
Brain_Cerebellum	17:44001957:G:T	GTEx/v7	ENSG00000185294	G	9.42573e-21	0.757613	1.40086e-16	+	T	-	17	44001957	SPPL2C	1
Brain_Cerebellum	17:44002062:A:C	GTEx/v7	ENSG00000185294	C	9.42573e-21	0.757613	1.40086e-16	+	A	-	17	44002062	SPPL2C	1
Brain_Cerebellum	17:44002138:A:G	GTEx/v7	ENSG00000185294	G	9.42573e-21	0.757613	1.40086e-16	+	A	-	17	44002138	SPPL2C	1
Brain_Cerebellum	17:44002431:C:T	GTEx/v7	ENSG00000185294	T	9.42573e-21	0.757613	1.40086e-16	+	C	-	17	44002431	SPPL2C	1
Brain_Cerebellum	17:44002555:A:G	GTEx/v7	ENSG00000185294	G	9.42573e-21	0.757613	1.40086e-16	+	A	-	17	44002555	SPPL2C	1
Brain_Cerebellum	17:44002595:C:T	GTEx/v7	ENSG00000185294	T	9.42573e-21	0.757613	1.40086e-16	+	C	-	17	44002595	SPPL2C	1
Brain_Cerebellum	17:44002969:A:C	GTEx/v7	ENSG00000185294	C	9.42573e-21	0.757613	1.40086e-16	+	A	-	17	44002969	SPPL2C	1
Brain_Cerebellum	17:44003133:A:AAAG	GTEx/v7	ENSG00000185294	AAAG	9.42573e-21	0.757613	1.40086e-16	+	NA	NA	17	44003133	SPPL2C	1
Brain_Cerebellum	17:44003397:A:T	GTEx/v7	ENSG00000185294	A	9.42573e-21	0.757613	1.40086e-16	+	T	-	17	44003397	SPPL2C	1
Brain_Cerebellum	17:44003446:A:G	GTEx/v7	ENSG00000185294	G	9.42573e-21	0.757613	1.40086e-16	+	A	-	17	44003446	SPPL2C	1
Brain_Cerebellum	17:44003893:A:G	GTEx/v7	ENSG00000185294	G	9.42573e-21	0.757613	1.40086e-16	+	A	-	17	44003893	SPPL2C	1
Brain_Cerebellum	17:44004076:C:T	GTEx/v7	ENSG00000185294	C	9.42573e-21	0.757613	1.40086e-16	+	T	-	17	44004076	SPPL2C	1
Brain_Cerebellum	17:44005226:A:C	GTEx/v7	ENSG00000185294	C	9.42573e-21	0.757613	1.40086e-16	+	NA	NA	17	44005226	SPPL2C	1
Brain_Cerebellum	17:44005254:A:T	GTEx/v7	ENSG00000185294	A	9.42573e-21	0.757613	1.40086e-16	+	T	-	17	44005254	SPPL2C	1
Brain_Cerebellum	17:44005413:A:G	GTEx/v7	ENSG00000185294	G	9.42573e-21	0.757613	1.40086e-16	+	A	-	17	44005413	SPPL2C	1
Brain_Cerebellum	17:44005615:A:G	GTEx/v7	ENSG00000185294	G	9.42573e-21	0.757613	1.40086e-16	+	A	-	17	44005615	SPPL2C	1
Brain_Cerebellum	17:44006130:C:T	GTEx/v7	ENSG00000185294	C	9.42573e-21	0.757613	1.40086e-16	+	T	-	17	44006130	SPPL2C	1
Brain_Cerebellum	17:44006252:C:T	GTEx/v7	ENSG00000185294	C	9.42573e-21	0.757613	1.40086e-16	+	T	-	17	44006252	SPPL2C	1
Brain_Cerebellum	17:44006601:C:T	GTEx/v7	ENSG00000185294	C	9.42573e-21	0.757613	1.40086e-16	+	T	-	17	44006601	SPPL2C	1
Brain_Cerebellum	17:44006896:C:T	GTEx/v7	ENSG00000185294	C	9.42573e-21	0.757613	1.40086e-16	+	T	-	17	44006896	SPPL2C	1
Brain_Cerebellum	17:44006954:C:T	GTEx/v7	ENSG00000185294	C	9.42573e-21	0.757613	1.40086e-16	+	T	-	17	44006954	SPPL2C	1
Brain_Cerebellum	17:44006956:A:G	GTEx/v7	ENSG00000185294	G	9.42573e-21	0.757613	1.40086e-16	+	A	-	17	44006956	SPPL2C	1
Brain_Cerebellum	17:44007493:C:T	GTEx/v7	ENSG00000185294	T	9.42573e-21	0.757613	1.40086e-16	+	C	-	17	44007493	SPPL2C	1
Brain_Cerebellum	17:44010040:A:G	GTEx/v7	ENSG00000185294	G	9.42573e-21	0.757613	1.40086e-16	+	A	-	17	44010040	SPPL2C	1
Brain_Cerebellum	17:44010118:C:G	GTEx/v7	ENSG00000185294	C	9.42573e-21	0.757613	1.40086e-16	+	G	-	17	44010118	SPPL2C	1
Brain_Cerebellum	17:44010364:C:G	GTEx/v7	ENSG00000185294	G	9.42573e-21	0.757613	1.40086e-16	+	C	-	17	44010364	SPPL2C	1
Brain_Cerebellum	17:44010405:A:G	GTEx/v7	ENSG00000185294	G	9.42573e-21	0.757613	1.40086e-16	+	A	-	17	44010405	SPPL2C	1
Brain_Cerebellum	17:44010984:A:G	GTEx/v7	ENSG00000185294	A	9.42573e-21	0.757613	1.40086e-16	+	G	-	17	44010984	SPPL2C	1
Brain_Cerebellum	17:44011018:A:G	GTEx/v7	ENSG00000185294	G	9.42573e-21	0.757613	1.40086e-16	+	A	-	17	44011018	SPPL2C	1
Brain_Cerebellum	17:44011073:A:G	GTEx/v7	ENSG00000185294	A	9.42573e-21	0.757613	1.40086e-16	+	G	-	17	44011073	SPPL2C	1
Brain_Cerebellum	17:44011526:A:G	GTEx/v7	ENSG00000185294	G	9.42573e-21	0.757613	1.40086e-16	+	A	-	17	44011526	SPPL2C	1
Brain_Cerebellum	17:44012096:A:G	GTEx/v7	ENSG00000185294	G	9.42573e-21	0.757613	1.40086e-16	+	A	-	17	44012096	SPPL2C	1
Brain_Cerebellum	17:44012248:A:T	GTEx/v7	ENSG00000185294	A	9.42573e-21	0.757613	1.40086e-16	+	NA	NA	17	44012248	SPPL2C	1
Brain_Cerebellum	17:44012343:A:G	GTEx/v7	ENSG00000185294	A	9.42573e-21	0.757613	1.40086e-16	+	G	-	17	44012343	SPPL2C	1
Brain_Cerebellum	17:44012463:C:T	GTEx/v7	ENSG00000185294	C	9.42573e-21	0.757613	1.40086e-16	+	T	-	17	44012463	SPPL2C	1
Brain_Cerebellum	17:44012915:C:T	GTEx/v7	ENSG00000185294	C	9.42573e-21	0.757613	1.40086e-16	+	T	-	17	44012915	SPPL2C	1
Brain_Cerebellum	17:44012989:C:T	GTEx/v7	ENSG00000185294	T	9.42573e-21	0.757613	1.40086e-16	+	C	-	17	44012989	SPPL2C	1
Brain_Cerebellum	17:44013024:C:T	GTEx/v7	ENSG00000185294	C	9.42573e-21	0.757613	1.40086e-16	+	T	-	17	44013024	SPPL2C	1
Brain_Cerebellum	17:44013103:G:T	GTEx/v7	ENSG00000185294	T	9.42573e-21	0.757613	1.40086e-16	+	G	-	17	44013103	SPPL2C	1
Brain_Cerebellum	17:44013189:C:T	GTEx/v7	ENSG00000185294	T	9.42573e-21	0.757613	1.40086e-16	+	C	-	17	44013189	SPPL2C	1
Brain_Cerebellum	17:44013346:C:T	GTEx/v7	ENSG00000185294	C	9.42573e-21	0.757613	1.40086e-16	+	T	-	17	44013346	SPPL2C	1
Brain_Cerebellum	17:44013475:A:G	GTEx/v7	ENSG00000185294	A	9.42573e-21	0.757613	1.40086e-16	+	G	-	17	44013475	SPPL2C	1
Brain_Cerebellum	17:44013483:A:G	GTEx/v7	ENSG00000185294	G	9.42573e-21	0.757613	1.40086e-16	+	A	-	17	44013483	SPPL2C	1
Brain_Cerebellum	17:44013938:A:G	GTEx/v7	ENSG00000185294	G	9.42573e-21	0.757613	1.40086e-16	+	A	-	17	44013938	SPPL2C	1
Brain_Cerebellum	17:44013964:T:TC	GTEx/v7	ENSG00000185294	TC	9.42573e-21	0.757613	1.40086e-16	+	NA	NA	17	44013964	SPPL2C	1
Brain_Cerebellum	17:44013966:C:T	GTEx/v7	ENSG00000185294	C	9.42573e-21	0.757613	1.40086e-16	+	NA	NA	17	44013966	SPPL2C	1
Brain_Cerebellum	17:44014137:G:T	GTEx/v7	ENSG00000185294	T	9.42573e-21	0.757613	1.40086e-16	+	G	-	17	44014137	SPPL2C	1
Brain_Cerebellum	17:44014263:C:T	GTEx/v7	ENSG00000185294	C	9.42573e-21	0.757613	1.40086e-16	+	T	-	17	44014263	SPPL2C	1
Brain_Cerebellum	17:44014384:A:G	GTEx/v7	ENSG00000185294	A	9.42573e-21	0.757613	1.40086e-16	+	G	-	17	44014384	SPPL2C	1
Brain_Cerebellum	17:44015446:A:G	GTEx/v7	ENSG00000185294	G	9.42573e-21	0.757613	1.40086e-16	+	A	-	17	44015446	SPPL2C	1
Brain_Cerebellum	17:44015464:A:G	GTEx/v7	ENSG00000185294	G	9.42573e-21	0.757613	1.40086e-16	+	A	-	17	44015464	SPPL2C	1
Brain_Cerebellum	17:44015624:A:G	GTEx/v7	ENSG00000185294	A	9.42573e-21	0.757613	1.40086e-16	+	G	-	17	44015624	SPPL2C	1
Brain_Cerebellum	17:44015745:A:G	GTEx/v7	ENSG00000185294	G	9.42573e-21	0.757613	1.40086e-16	+	A	-	17	44015745	SPPL2C	1
Brain_Cerebellum	17:44015816:A:G	GTEx/v7	ENSG00000185294	G	9.42573e-21	0.757613	1.40086e-16	+	A	-	17	44015816	SPPL2C	1
Brain_Cerebellum	17:44015929:A:G	GTEx/v7	ENSG00000185294	A	9.42573e-21	0.757613	1.40086e-16	+	G	-	17	44015929	SPPL2C	1
Brain_Cerebellum	17:44016341:A:G	GTEx/v7	ENSG00000185294	A	9.42573e-21	0.757613	1.40086e-16	+	G	-	17	44016341	SPPL2C	1
Brain_Cerebellum	17:44016462:A:G	GTEx/v7	ENSG00000185294	G	9.42573e-21	0.757613	1.40086e-16	+	A	-	17	44016462	SPPL2C	1
Brain_Cerebellum	17:44016601:A:AG	GTEx/v7	ENSG00000185294	AG	9.42573e-21	0.757613	1.40086e-16	+	NA	NA	17	44016601	SPPL2C	1
Brain_Cerebellum	17:44017124:G:T	GTEx/v7	ENSG00000185294	T	9.42573e-21	0.757613	1.40086e-16	+	G	-	17	44017124	SPPL2C	1
Brain_Cerebellum	17:44017180:G:T	GTEx/v7	ENSG00000185294	G	9.42573e-21	0.757613	1.40086e-16	+	T	-	17	44017180	SPPL2C	1
Brain_Cerebellum	17:44017283:A:G	GTEx/v7	ENSG00000185294	G	9.42573e-21	0.757613	1.40086e-16	+	A	-	17	44017283	SPPL2C	1
Brain_Cerebellum	17:44017342:A:G	GTEx/v7	ENSG00000185294	G	9.42573e-21	0.757613	1.40086e-16	+	A	-	17	44017342	SPPL2C	1
Brain_Cerebellum	17:44017666:A:C	GTEx/v7	ENSG00000185294	A	9.42573e-21	0.757613	1.40086e-16	+	C	-	17	44017666	SPPL2C	1
Brain_Cerebellum	17:44017941:G:T	GTEx/v7	ENSG00000185294	T	9.42573e-21	0.757613	1.40086e-16	+	G	-	17	44017941	SPPL2C	1
Brain_Cerebellum	17:44019479:C:G	GTEx/v7	ENSG00000185294	G	9.42573e-21	0.757613	1.40086e-16	+	C	-	17	44019479	SPPL2C	1
Brain_Cerebellum	17:44019643:A:G	GTEx/v7	ENSG00000185294	A	9.42573e-21	0.757613	1.40086e-16	+	G	-	17	44019643	SPPL2C	1
Brain_Cerebellum	17:44019680:C:T	GTEx/v7	ENSG00000185294	C	9.42573e-21	0.757613	1.40086e-16	+	T	-	17	44019680	SPPL2C	1
Brain_Cerebellum	17:44020282:A:G	GTEx/v7	ENSG00000185294	A	9.42573e-21	0.757613	1.40086e-16	+	G	-	17	44020282	SPPL2C	1
Brain_Cerebellum	17:44020314:C:T	GTEx/v7	ENSG00000185294	T	9.42573e-21	0.757613	1.40086e-16	+	C	-	17	44020314	SPPL2C	1
Brain_Cerebellum	17:44020545:A:G	GTEx/v7	ENSG00000185294	G	9.42573e-21	0.757613	1.40086e-16	+	A	-	17	44020545	SPPL2C	1
Brain_Cerebellum	17:44021061:C:T	GTEx/v7	ENSG00000185294	T	9.42573e-21	0.757613	1.40086e-16	+	C	-	17	44021061	SPPL2C	1
Brain_Cerebellum	17:44021218:C:T	GTEx/v7	ENSG00000185294	T	9.42573e-21	0.757613	1.40086e-16	+	C	-	17	44021218	SPPL2C	1
Brain_Cerebellum	17:44021463:C:T	GTEx/v7	ENSG00000185294	C	9.42573e-21	0.757613	1.40086e-16	+	T	-	17	44021463	SPPL2C	1
Brain_Cerebellum	17:44021699:G:T	GTEx/v7	ENSG00000185294	T	9.42573e-21	0.757613	1.40086e-16	+	G	-	17	44021699	SPPL2C	1
Brain_Cerebellum	17:44021717:A:G	GTEx/v7	ENSG00000185294	A	9.42573e-21	0.757613	1.40086e-16	+	G	-	17	44021717	SPPL2C	1
Brain_Cerebellum	17:44021744:C:T	GTEx/v7	ENSG00000185294	C	9.42573e-21	0.757613	1.40086e-16	+	T	-	17	44021744	SPPL2C	1
Brain_Cerebellum	17:44022043:A:C	GTEx/v7	ENSG00000185294	C	9.42573e-21	0.757613	1.40086e-16	+	A	-	17	44022043	SPPL2C	1
Brain_Cerebellum	17:44022068:A:G	GTEx/v7	ENSG00000185294	A	9.42573e-21	0.757613	1.40086e-16	+	G	-	17	44022068	SPPL2C	1
Brain_Cerebellum	17:44022319:A:G	GTEx/v7	ENSG00000185294	A	9.42573e-21	0.757613	1.40086e-16	+	G	-	17	44022319	SPPL2C	1
Brain_Cerebellum	17:44022376:C:T	GTEx/v7	ENSG00000185294	T	9.42573e-21	0.757613	1.40086e-16	+	C	-	17	44022376	SPPL2C	1
Brain_Cerebellum	17:44022433:C:T	GTEx/v7	ENSG00000185294	C	9.42573e-21	0.757613	1.40086e-16	+	T	-	17	44022433	SPPL2C	1
Brain_Cerebellum	17:44022434:A:G	GTEx/v7	ENSG00000185294	A	9.42573e-21	0.757613	1.40086e-16	+	G	-	17	44022434	SPPL2C	1
Brain_Cerebellum	17:44022528:A:G	GTEx/v7	ENSG00000185294	G	9.42573e-21	0.757613	1.40086e-16	+	A	-	17	44022528	SPPL2C	1
Brain_Cerebellum	17:44022577:A:C	GTEx/v7	ENSG00000185294	C	9.42573e-21	0.757613	1.40086e-16	+	A	-	17	44022577	SPPL2C	1
Brain_Cerebellum	17:44022593:C:T	GTEx/v7	ENSG00000185294	T	9.42573e-21	0.757613	1.40086e-16	+	C	-	17	44022593	SPPL2C	1
Brain_Cerebellum	17:44022632:A:G	GTEx/v7	ENSG00000185294	A	9.42573e-21	0.757613	1.40086e-16	+	G	-	17	44022632	SPPL2C	1
Brain_Cerebellum	17:44023087:A:G	GTEx/v7	ENSG00000185294	A	9.42573e-21	0.757613	1.40086e-16	+	G	-	17	44023087	SPPL2C	1
Brain_Cerebellum	17:44023520:G:T	GTEx/v7	ENSG00000185294	G	9.42573e-21	0.757613	1.40086e-16	+	T	-	17	44023520	SPPL2C	1
Brain_Cerebellum	17:44023842:A:G	GTEx/v7	ENSG00000185294	A	9.42573e-21	0.757613	1.40086e-16	+	NA	NA	17	44023842	SPPL2C	1
Brain_Cerebellum	17:44024552:C:G	GTEx/v7	ENSG00000185294	G	9.42573e-21	0.757613	1.40086e-16	+	C	-	17	44024552	SPPL2C	1
Brain_Cerebellum	17:44024562:G:T	GTEx/v7	ENSG00000185294	T	9.42573e-21	0.757613	1.40086e-16	+	G	-	17	44024562	SPPL2C	1
Brain_Cerebellum	17:44024660:C:G	GTEx/v7	ENSG00000185294	C	9.42573e-21	0.757613	1.40086e-16	+	G	-	17	44024660	SPPL2C	1
Brain_Cerebellum	17:44024865:C:T	GTEx/v7	ENSG00000185294	C	9.42573e-21	0.757613	1.40086e-16	+	T	-	17	44024865	SPPL2C	1
Brain_Cerebellum	17:44024906:A:G	GTEx/v7	ENSG00000185294	G	9.42573e-21	0.757613	1.40086e-16	+	A	-	17	44024906	SPPL2C	1
Brain_Cerebellum	17:44025033:C:T	GTEx/v7	ENSG00000185294	C	9.42573e-21	0.757613	1.40086e-16	+	T	-	17	44025033	SPPL2C	1
Brain_Cerebellum	17:44025045:C:T	GTEx/v7	ENSG00000185294	T	9.42573e-21	0.757613	1.40086e-16	+	C	-	17	44025045	SPPL2C	1
Brain_Cerebellum	17:44025273:A:G	GTEx/v7	ENSG00000185294	A	9.42573e-21	0.757613	1.40086e-16	+	G	-	17	44025273	SPPL2C	1
Brain_Cerebellum	17:44025347:C:T	GTEx/v7	ENSG00000185294	C	9.42573e-21	0.757613	1.40086e-16	+	T	-	17	44025347	SPPL2C	1
Brain_Cerebellum	17:44025359:T:TTTG	GTEx/v7	ENSG00000185294	T	9.42573e-21	0.757613	1.40086e-16	+	NA	NA	17	44025359	SPPL2C	1
Brain_Cerebellum	17:44025407:C:CT	GTEx/v7	ENSG00000185294	CT	9.42573e-21	0.757613	1.40086e-16	+	NA	NA	17	44025407	SPPL2C	1
Brain_Cerebellum	17:44025592:C:G	GTEx/v7	ENSG00000185294	C	9.42573e-21	0.757613	1.40086e-16	+	G	-	17	44025592	SPPL2C	1
Brain_Cerebellum	17:44025650:C:T	GTEx/v7	ENSG00000185294	C	9.42573e-21	0.757613	1.40086e-16	+	T	-	17	44025650	SPPL2C	1
Brain_Cerebellum	17:44025678:G:GCT	GTEx/v7	ENSG00000185294	GCT	9.42573e-21	0.757613	1.40086e-16	+	NA	NA	17	44025678	SPPL2C	1
Brain_Cerebellum	17:44026321:C:T	GTEx/v7	ENSG00000185294	C	9.42573e-21	0.757613	1.40086e-16	+	T	-	17	44026321	SPPL2C	1
Brain_Cerebellum	17:44026394:A:G	GTEx/v7	ENSG00000185294	G	9.42573e-21	0.757613	1.40086e-16	+	A	-	17	44026394	SPPL2C	1
Brain_Cerebellum	17:44026478:A:G	GTEx/v7	ENSG00000185294	G	9.42573e-21	0.757613	1.40086e-16	+	A	-	17	44026478	SPPL2C	1
Brain_Cerebellum	17:44026490:A:C	GTEx/v7	ENSG00000185294	C	9.42573e-21	0.757613	1.40086e-16	+	NA	NA	17	44026490	SPPL2C	1
Brain_Cerebellum	17:44026495:A:G	GTEx/v7	ENSG00000185294	G	9.42573e-21	0.757613	1.40086e-16	+	NA	NA	17	44026495	SPPL2C	1
Brain_Cerebellum	17:44027090:C:T	GTEx/v7	ENSG00000185294	T	9.42573e-21	0.757613	1.40086e-16	+	C	-	17	44027090	SPPL2C	1
Brain_Cerebellum	17:44027316:A:G	GTEx/v7	ENSG00000185294	A	9.42573e-21	0.757613	1.40086e-16	+	G	-	17	44027316	SPPL2C	1
Brain_Cerebellum	17:44027366:G:T	GTEx/v7	ENSG00000185294	G	9.42573e-21	0.757613	1.40086e-16	+	T	-	17	44027366	SPPL2C	1
Brain_Cerebellum	17:44027383:A:G	GTEx/v7	ENSG00000185294	G	9.42573e-21	0.757613	1.40086e-16	+	A	-	17	44027383	SPPL2C	1
Brain_Cerebellum	17:44027521:G:T	GTEx/v7	ENSG00000185294	T	9.42573e-21	0.757613	1.40086e-16	+	G	-	17	44027521	SPPL2C	1
Brain_Cerebellum	17:44027753:A:G	GTEx/v7	ENSG00000185294	G	9.42573e-21	0.757613	1.40086e-16	+	A	-	17	44027753	SPPL2C	1
Brain_Cerebellum	17:44027836:G:GC	GTEx/v7	ENSG00000185294	G	9.42573e-21	0.757613	1.40086e-16	+	NA	NA	17	44027836	SPPL2C	1
Brain_Cerebellum	17:44028469:C:CA	GTEx/v7	ENSG00000185294	C	9.42573e-21	0.757613	1.40086e-16	+	NA	NA	17	44028469	SPPL2C	1
Brain_Cerebellum	17:44028707:A:G	GTEx/v7	ENSG00000185294	A	9.42573e-21	0.757613	1.40086e-16	+	G	-	17	44028707	SPPL2C	1
Brain_Cerebellum	17:44028796:C:T	GTEx/v7	ENSG00000185294	C	9.42573e-21	0.757613	1.40086e-16	+	T	-	17	44028796	SPPL2C	1
Brain_Cerebellum	17:44029178:C:G	GTEx/v7	ENSG00000185294	C	9.42573e-21	0.757613	1.40086e-16	+	G	-	17	44029178	SPPL2C	1
Brain_Cerebellum	17:44029510:T:TGATG	GTEx/v7	ENSG00000185294	T	9.42573e-21	0.757613	1.40086e-16	+	NA	NA	17	44029510	SPPL2C	1
Brain_Cerebellum	17:44030115:C:T	GTEx/v7	ENSG00000185294	T	9.42573e-21	0.757613	1.40086e-16	+	C	-	17	44030115	SPPL2C	1
Brain_Cerebellum	17:44030195:A:T	GTEx/v7	ENSG00000185294	T	9.42573e-21	0.757613	1.40086e-16	+	A	-	17	44030195	SPPL2C	1
Brain_Cerebellum	17:44030231:C:T	GTEx/v7	ENSG00000185294	C	9.42573e-21	0.757613	1.40086e-16	+	T	-	17	44030231	SPPL2C	1
Brain_Cerebellum	17:44030263:A:AC	GTEx/v7	ENSG00000185294	AC	9.42573e-21	0.757613	1.40086e-16	+	NA	NA	17	44030263	SPPL2C	1
Brain_Cerebellum	17:44030311:G:T	GTEx/v7	ENSG00000185294	G	9.42573e-21	0.757613	1.40086e-16	+	T	-	17	44030311	SPPL2C	1
Brain_Cerebellum	17:44030773:A:G	GTEx/v7	ENSG00000185294	G	9.42573e-21	0.757613	1.40086e-16	+	A	-	17	44030773	SPPL2C	1
Brain_Cerebellum	17:44031420:A:G	GTEx/v7	ENSG00000185294	A	9.42573e-21	0.757613	1.40086e-16	+	G	-	17	44031420	SPPL2C	1
Brain_Cerebellum	17:44031540:G:T	GTEx/v7	ENSG00000185294	T	9.42573e-21	0.757613	1.40086e-16	+	G	-	17	44031540	SPPL2C	1
Brain_Cerebellum	17:44031946:A:G	GTEx/v7	ENSG00000185294	G	9.42573e-21	0.757613	1.40086e-16	+	A	-	17	44031946	SPPL2C	1
Brain_Cerebellum	17:44032073:A:G	GTEx/v7	ENSG00000185294	G	9.42573e-21	0.757613	1.40086e-16	+	A	-	17	44032073	SPPL2C	1
Brain_Cerebellum	17:44032470:C:G	GTEx/v7	ENSG00000185294	G	9.42573e-21	0.757613	1.40086e-16	+	C	-	17	44032470	SPPL2C	1
Brain_Cerebellum	17:44032597:A:G	GTEx/v7	ENSG00000185294	A	9.42573e-21	0.757613	1.40086e-16	+	G	-	17	44032597	SPPL2C	1
Brain_Cerebellum	17:44032768:C:T	GTEx/v7	ENSG00000185294	C	9.42573e-21	0.757613	1.40086e-16	+	T	-	17	44032768	SPPL2C	1
Brain_Cerebellum	17:44032879:A:G	GTEx/v7	ENSG00000185294	G	9.42573e-21	0.757613	1.40086e-16	+	A	-	17	44032879	SPPL2C	1
Brain_Cerebellum	17:44032956:A:G	GTEx/v7	ENSG00000185294	A	9.42573e-21	0.757613	1.40086e-16	+	G	-	17	44032956	SPPL2C	1
Brain_Cerebellum	17:44033002:C:T	GTEx/v7	ENSG00000185294	C	9.42573e-21	0.757613	1.40086e-16	+	T	-	17	44033002	SPPL2C	1
Brain_Cerebellum	17:44033169:C:T	GTEx/v7	ENSG00000185294	C	9.42573e-21	0.757613	1.40086e-16	+	T	-	17	44033169	SPPL2C	1
Brain_Cerebellum	17:44033188:A:G	GTEx/v7	ENSG00000185294	A	9.42573e-21	0.757613	1.40086e-16	+	G	-	17	44033188	SPPL2C	1
Brain_Cerebellum	17:44033401:C:T	GTEx/v7	ENSG00000185294	T	9.42573e-21	0.757613	1.40086e-16	+	C	-	17	44033401	SPPL2C	1
Brain_Cerebellum	17:44033468:A:G	GTEx/v7	ENSG00000185294	A	9.42573e-21	0.757613	1.40086e-16	+	G	-	17	44033468	SPPL2C	1
Brain_Cerebellum	17:44033488:C:T	GTEx/v7	ENSG00000185294	T	9.42573e-21	0.757613	1.40086e-16	+	C	-	17	44033488	SPPL2C	1
Brain_Cerebellum	17:44034486:A:G	GTEx/v7	ENSG00000185294	G	9.42573e-21	0.757613	1.40086e-16	+	NA	NA	17	44034486	SPPL2C	1
Brain_Cerebellum	17:44034673:G:T	GTEx/v7	ENSG00000185294	G	9.42573e-21	0.757613	1.40086e-16	+	NA	NA	17	44034673	SPPL2C	1
Brain_Cerebellum	17:44034833:A:G	GTEx/v7	ENSG00000185294	A	9.42573e-21	0.757613	1.40086e-16	+	G	-	17	44034833	SPPL2C	1
Brain_Cerebellum	17:44034859:A:G	GTEx/v7	ENSG00000185294	G	9.42573e-21	0.757613	1.40086e-16	+	A	-	17	44034859	SPPL2C	1
Brain_Cerebellum	17:44035367:A:G	GTEx/v7	ENSG00000185294	G	9.42573e-21	0.757613	1.40086e-16	+	A	-	17	44035367	SPPL2C	1
Brain_Cerebellum	17:44035516:A:G	GTEx/v7	ENSG00000185294	A	9.42573e-21	0.757613	1.40086e-16	+	G	-	17	44035516	SPPL2C	1
Brain_Cerebellum	17:44035706:A:G	GTEx/v7	ENSG00000185294	G	9.42573e-21	0.757613	1.40086e-16	+	A	-	17	44035706	SPPL2C	1
Brain_Cerebellum	17:44036287:A:G	GTEx/v7	ENSG00000185294	G	9.42573e-21	0.757613	1.40086e-16	+	A	-	17	44036287	SPPL2C	1
Brain_Cerebellum	17:44036462:A:T	GTEx/v7	ENSG00000185294	A	9.42573e-21	0.757613	1.40086e-16	+	T	-	17	44036462	SPPL2C	1
Brain_Cerebellum	17:44036787:C:T	GTEx/v7	ENSG00000185294	C	9.42573e-21	0.757613	1.40086e-16	+	T	-	17	44036787	SPPL2C	1
Brain_Cerebellum	17:44036914:C:T	GTEx/v7	ENSG00000185294	T	9.42573e-21	0.757613	1.40086e-16	+	C	-	17	44036914	SPPL2C	1
Brain_Cerebellum	17:44036936:A:G	GTEx/v7	ENSG00000185294	A	9.42573e-21	0.757613	1.40086e-16	+	G	-	17	44036936	SPPL2C	1
Brain_Cerebellum	17:44037079:A:G	GTEx/v7	ENSG00000185294	A	9.42573e-21	0.757613	1.40086e-16	+	G	-	17	44037079	SPPL2C	1
Brain_Cerebellum	17:44037299:C:G	GTEx/v7	ENSG00000185294	C	9.42573e-21	0.757613	1.40086e-16	+	G	-	17	44037299	SPPL2C	1
Brain_Cerebellum	17:44037491:A:G	GTEx/v7	ENSG00000185294	G	9.42573e-21	0.757613	1.40086e-16	+	A	-	17	44037491	SPPL2C	1
Brain_Cerebellum	17:44039043:A:G	GTEx/v7	ENSG00000185294	A	9.42573e-21	0.757613	1.40086e-16	+	G	-	17	44039043	SPPL2C	1
Brain_Cerebellum	17:44039410:A:G	GTEx/v7	ENSG00000185294	G	9.42573e-21	0.757613	1.40086e-16	+	A	-	17	44039410	SPPL2C	1
Brain_Cerebellum	17:44039516:G:T	GTEx/v7	ENSG00000185294	T	9.42573e-21	0.757613	1.40086e-16	+	G	-	17	44039516	SPPL2C	1
Brain_Cerebellum	17:44039691:A:G	GTEx/v7	ENSG00000185294	G	9.42573e-21	0.757613	1.40086e-16	+	A	-	17	44039691	SPPL2C	1
Brain_Cerebellum	17:44040823:C:T	GTEx/v7	ENSG00000185294	T	9.42573e-21	0.757613	1.40086e-16	+	C	-	17	44040823	SPPL2C	1
Brain_Cerebellum	17:44041101:C:T	GTEx/v7	ENSG00000185294	C	9.42573e-21	0.757613	1.40086e-16	+	T	-	17	44041101	SPPL2C	1
Brain_Cerebellum	17:44041107:A:G	GTEx/v7	ENSG00000185294	A	9.42573e-21	0.757613	1.40086e-16	+	G	-	17	44041107	SPPL2C	1
Brain_Cerebellum	17:44042361:C:T	GTEx/v7	ENSG00000185294	C	9.42573e-21	0.757613	1.40086e-16	+	T	-	17	44042361	SPPL2C	1
Brain_Cerebellum	17:44042366:A:G	GTEx/v7	ENSG00000185294	A	9.42573e-21	0.757613	1.40086e-16	+	G	-	17	44042366	SPPL2C	1
Brain_Cerebellum	17:44042868:A:G	GTEx/v7	ENSG00000185294	A	9.42573e-21	0.757613	1.40086e-16	+	G	-	17	44042868	SPPL2C	1
Brain_Cerebellum	17:44042939:A:G	GTEx/v7	ENSG00000185294	A	9.42573e-21	0.757613	1.40086e-16	+	NA	NA	17	44042939	SPPL2C	1
Brain_Cerebellum	17:44043378:C:T	GTEx/v7	ENSG00000185294	C	9.42573e-21	0.757613	1.40086e-16	+	T	-	17	44043378	SPPL2C	1
Brain_Cerebellum	17:44043636:C:T	GTEx/v7	ENSG00000185294	T	9.42573e-21	0.757613	1.40086e-16	+	C	-	17	44043636	SPPL2C	1
Brain_Cerebellum	17:44043819:A:G	GTEx/v7	ENSG00000185294	A	9.42573e-21	0.757613	1.40086e-16	+	G	-	17	44043819	SPPL2C	1
Brain_Cerebellum	17:44044157:A:G	GTEx/v7	ENSG00000185294	A	9.42573e-21	0.757613	1.40086e-16	+	G	-	17	44044157	SPPL2C	1
Brain_Cerebellum	17:44044220:A:T	GTEx/v7	ENSG00000185294	T	9.42573e-21	0.757613	1.40086e-16	+	A	-	17	44044220	SPPL2C	1
Brain_Cerebellum	17:44044431:C:T	GTEx/v7	ENSG00000185294	T	9.42573e-21	0.757613	1.40086e-16	+	C	-	17	44044431	SPPL2C	1
Brain_Cerebellum	17:44044508:A:C	GTEx/v7	ENSG00000185294	C	9.42573e-21	0.757613	1.40086e-16	+	A	-	17	44044508	SPPL2C	1
Brain_Cerebellum	17:44044823:A:T	GTEx/v7	ENSG00000185294	A	9.42573e-21	0.757613	1.40086e-16	+	T	-	17	44044823	SPPL2C	1
Brain_Cerebellum	17:44044940:C:T	GTEx/v7	ENSG00000185294	C	9.42573e-21	0.757613	1.40086e-16	+	T	-	17	44044940	SPPL2C	1
Brain_Cerebellum	17:44045474:A:G	GTEx/v7	ENSG00000185294	G	9.42573e-21	0.757613	1.40086e-16	+	A	-	17	44045474	SPPL2C	1
Brain_Cerebellum	17:44045974:C:T	GTEx/v7	ENSG00000185294	T	9.42573e-21	0.757613	1.40086e-16	+	C	-	17	44045974	SPPL2C	1
Brain_Cerebellum	17:44046202:C:T	GTEx/v7	ENSG00000185294	T	9.42573e-21	0.757613	1.40086e-16	+	C	-	17	44046202	SPPL2C	1
Brain_Cerebellum	17:44047216:G:T	GTEx/v7	ENSG00000185294	G	9.42573e-21	0.757613	1.40086e-16	+	T	-	17	44047216	SPPL2C	1
Brain_Cerebellum	17:44047609:C:T	GTEx/v7	ENSG00000185294	T	9.42573e-21	0.757613	1.40086e-16	+	C	-	17	44047609	SPPL2C	1
Brain_Cerebellum	17:44047802:A:T	GTEx/v7	ENSG00000185294	T	9.42573e-21	0.757613	1.40086e-16	+	A	-	17	44047802	SPPL2C	1
Brain_Cerebellum	17:44048323:G:T	GTEx/v7	ENSG00000185294	T	9.42573e-21	0.757613	1.40086e-16	+	G	-	17	44048323	SPPL2C	1
Brain_Cerebellum	17:44048336:C:T	GTEx/v7	ENSG00000185294	C	9.42573e-21	0.757613	1.40086e-16	+	T	-	17	44048336	SPPL2C	1
Brain_Cerebellum	17:44048350:C:T	GTEx/v7	ENSG00000185294	C	9.42573e-21	0.757613	1.40086e-16	+	T	-	17	44048350	SPPL2C	1
Brain_Cerebellum	17:44049133:C:T	GTEx/v7	ENSG00000185294	C	9.42573e-21	0.757613	1.40086e-16	+	T	-	17	44049133	SPPL2C	1
Brain_Cerebellum	17:44049329:C:T	GTEx/v7	ENSG00000185294	T	9.42573e-21	0.757613	1.40086e-16	+	C	-	17	44049329	SPPL2C	1
Brain_Cerebellum	17:44049867:A:G	GTEx/v7	ENSG00000185294	G	9.42573e-21	0.757613	1.40086e-16	+	A	-	17	44049867	SPPL2C	1
Brain_Cerebellum	17:44050282:A:G	GTEx/v7	ENSG00000185294	A	9.42573e-21	0.757613	1.40086e-16	+	G	-	17	44050282	SPPL2C	1
Brain_Cerebellum	17:44050340:A:G	GTEx/v7	ENSG00000185294	A	9.42573e-21	0.757613	1.40086e-16	+	G	-	17	44050340	SPPL2C	1
Brain_Cerebellum	17:44050395:A:C	GTEx/v7	ENSG00000185294	A	9.42573e-21	0.757613	1.40086e-16	+	C	-	17	44050395	SPPL2C	1
Brain_Cerebellum	17:44050463:C:T	GTEx/v7	ENSG00000185294	C	9.42573e-21	0.757613	1.40086e-16	+	T	-	17	44050463	SPPL2C	1
Brain_Cerebellum	17:44050823:G:T	GTEx/v7	ENSG00000185294	T	9.42573e-21	0.757613	1.40086e-16	+	G	-	17	44050823	SPPL2C	1
Brain_Cerebellum	17:44050850:A:G	GTEx/v7	ENSG00000185294	G	9.42573e-21	0.757613	1.40086e-16	+	A	-	17	44050850	SPPL2C	1
Brain_Cerebellum	17:44051588:C:G	GTEx/v7	ENSG00000185294	G	9.42573e-21	0.757613	1.40086e-16	+	C	-	17	44051588	SPPL2C	1
Brain_Cerebellum	17:44051589:G:T	GTEx/v7	ENSG00000185294	G	9.42573e-21	0.757613	1.40086e-16	+	T	-	17	44051589	SPPL2C	1
Brain_Cerebellum	17:44051612:A:G	GTEx/v7	ENSG00000185294	G	9.42573e-21	0.757613	1.40086e-16	+	A	-	17	44051612	SPPL2C	1
Brain_Cerebellum	17:44051846:A:G	GTEx/v7	ENSG00000185294	G	9.42573e-21	0.757613	1.40086e-16	+	A	-	17	44051846	SPPL2C	1
Brain_Cerebellum	17:44051924:A:G	GTEx/v7	ENSG00000185294	A	9.42573e-21	0.757613	1.40086e-16	+	G	-	17	44051924	SPPL2C	1
Brain_Cerebellum	17:44052009:C:T	GTEx/v7	ENSG00000185294	C	9.42573e-21	0.757613	1.40086e-16	+	T	-	17	44052009	SPPL2C	1
Brain_Cerebellum	17:44052284:A:G	GTEx/v7	ENSG00000185294	A	9.42573e-21	0.757613	1.40086e-16	+	G	-	17	44052284	SPPL2C	1
Brain_Cerebellum	17:44052733:A:G	GTEx/v7	ENSG00000185294	G	9.42573e-21	0.757613	1.40086e-16	+	A	-	17	44052733	SPPL2C	1
Brain_Cerebellum	17:44053171:A:G	GTEx/v7	ENSG00000185294	G	9.42573e-21	0.757613	1.40086e-16	+	A	-	17	44053171	SPPL2C	1
Brain_Cerebellum	17:44053307:T:TAG	GTEx/v7	ENSG00000185294	TAG	9.42573e-21	0.757613	1.40086e-16	+	NA	NA	17	44053307	SPPL2C	1
Brain_Cerebellum	17:44053448:A:G	GTEx/v7	ENSG00000185294	G	9.42573e-21	0.757613	1.40086e-16	+	A	-	17	44053448	SPPL2C	1
Brain_Cerebellum	17:44053989:A:G	GTEx/v7	ENSG00000185294	A	9.42573e-21	0.757613	1.40086e-16	+	G	-	17	44053989	SPPL2C	1
Brain_Cerebellum	17:44054237:A:G	GTEx/v7	ENSG00000185294	A	9.42573e-21	0.757613	1.40086e-16	+	G	-	17	44054237	SPPL2C	1
Brain_Cerebellum	17:44054388:C:T	GTEx/v7	ENSG00000185294	C	9.42573e-21	0.757613	1.40086e-16	+	T	-	17	44054388	SPPL2C	1
Brain_Cerebellum	17:44054596:G:T	GTEx/v7	ENSG00000185294	G	9.42573e-21	0.757613	1.40086e-16	+	T	-	17	44054596	SPPL2C	1
Brain_Cerebellum	17:44054671:C:T	GTEx/v7	ENSG00000185294	T	9.42573e-21	0.757613	1.40086e-16	+	C	-	17	44054671	SPPL2C	1
Brain_Cerebellum	17:44055638:A:T	GTEx/v7	ENSG00000185294	A	9.42573e-21	0.757613	1.40086e-16	+	T	-	17	44055638	SPPL2C	1
Brain_Cerebellum	17:44055647:A:T	GTEx/v7	ENSG00000185294	T	9.42573e-21	0.757613	1.40086e-16	+	A	-	17	44055647	SPPL2C	1
Brain_Cerebellum	17:44056433:C:T	GTEx/v7	ENSG00000185294	C	9.42573e-21	0.757613	1.40086e-16	+	T	-	17	44056433	SPPL2C	1
Brain_Cerebellum	17:44056767:A:G	GTEx/v7	ENSG00000185294	A	9.42573e-21	0.757613	1.40086e-16	+	G	-	17	44056767	SPPL2C	1
Brain_Cerebellum	17:44056833:A:G	GTEx/v7	ENSG00000185294	A	9.42573e-21	0.757613	1.40086e-16	+	G	-	17	44056833	SPPL2C	1
Brain_Cerebellum	17:44058004:A:G	GTEx/v7	ENSG00000185294	G	9.42573e-21	0.757613	1.40086e-16	+	A	-	17	44058004	SPPL2C	1
Brain_Cerebellum	17:44058629:A:T	GTEx/v7	ENSG00000185294	A	9.42573e-21	0.757613	1.40086e-16	+	T	-	17	44058629	SPPL2C	1
Brain_Cerebellum	17:44058691:G:T	GTEx/v7	ENSG00000185294	T	9.42573e-21	0.757613	1.40086e-16	+	NA	NA	17	44058691	SPPL2C	1
Brain_Cerebellum	17:44058699:T:TAGG	GTEx/v7	ENSG00000185294	T	9.42573e-21	0.757613	1.40086e-16	+	NA	NA	17	44058699	SPPL2C	1
Brain_Cerebellum	17:44058716:G:T	GTEx/v7	ENSG00000185294	T	9.42573e-21	0.757613	1.40086e-16	+	NA	NA	17	44058716	SPPL2C	1
Brain_Cerebellum	17:44058861:A:C	GTEx/v7	ENSG00000185294	A	9.42573e-21	0.757613	1.40086e-16	+	C	-	17	44058861	SPPL2C	1
Brain_Cerebellum	17:44059775:A:G	GTEx/v7	ENSG00000185294	G	9.42573e-21	0.757613	1.40086e-16	+	A	-	17	44059775	SPPL2C	1
Brain_Cerebellum	17:44060248:A:G	GTEx/v7	ENSG00000185294	A	9.42573e-21	0.757613	1.40086e-16	+	G	-	17	44060248	SPPL2C	1
Brain_Cerebellum	17:44060775:C:T	GTEx/v7	ENSG00000185294	T	9.42573e-21	0.757613	1.40086e-16	+	C	-	17	44060775	SPPL2C	1
Brain_Cerebellum	17:44061023:A:G	GTEx/v7	ENSG00000185294	A	9.42573e-21	0.757613	1.40086e-16	+	G	-	17	44061023	SPPL2C	1
Brain_Cerebellum	17:44061036:C:T	GTEx/v7	ENSG00000185294	C	9.42573e-21	0.757613	1.40086e-16	+	T	-	17	44061036	SPPL2C	1
Brain_Cerebellum	17:44061278:C:T	GTEx/v7	ENSG00000185294	T	9.42573e-21	0.757613	1.40086e-16	+	C	-	17	44061278	SPPL2C	1
Brain_Cerebellum	17:44061898:C:T	GTEx/v7	ENSG00000185294	C	9.42573e-21	0.757613	1.40086e-16	+	NA	NA	17	44061898	SPPL2C	1
Brain_Cerebellum	17:44062337:A:G	GTEx/v7	ENSG00000185294	A	9.42573e-21	0.757613	1.40086e-16	+	NA	NA	17	44062337	SPPL2C	1
Brain_Cerebellum	17:44062689:A:C	GTEx/v7	ENSG00000185294	C	9.42573e-21	0.757613	1.40086e-16	+	NA	NA	17	44062689	SPPL2C	1
Brain_Cerebellum	17:44062915:G:T	GTEx/v7	ENSG00000185294	T	9.42573e-21	0.757613	1.40086e-16	+	NA	NA	17	44062915	SPPL2C	1
Brain_Cerebellum	17:44062993:A:G	GTEx/v7	ENSG00000185294	G	9.42573e-21	0.757613	1.40086e-16	+	NA	NA	17	44062993	SPPL2C	1
Brain_Cerebellum	17:44063393:A:G	GTEx/v7	ENSG00000185294	A	9.42573e-21	0.757613	1.40086e-16	+	NA	NA	17	44063393	SPPL2C	1
Brain_Cerebellum	17:44063563:C:T	GTEx/v7	ENSG00000185294	C	9.42573e-21	0.757613	1.40086e-16	+	NA	NA	17	44063563	SPPL2C	1
Brain_Cerebellum	17:44063766:A:G	GTEx/v7	ENSG00000185294	G	9.42573e-21	0.757613	1.40086e-16	+	NA	NA	17	44063766	SPPL2C	1
Brain_Cerebellum	17:44063787:A:G	GTEx/v7	ENSG00000185294	G	9.42573e-21	0.757613	1.40086e-16	+	NA	NA	17	44063787	SPPL2C	1
Brain_Cerebellum	17:44064208:A:G	GTEx/v7	ENSG00000185294	A	9.42573e-21	0.757613	1.40086e-16	+	NA	NA	17	44064208	SPPL2C	1
Brain_Cerebellum	17:44064334:C:T	GTEx/v7	ENSG00000185294	C	9.42573e-21	0.757613	1.40086e-16	+	NA	NA	17	44064334	SPPL2C	1
Brain_Cerebellum	17:44065410:A:G	GTEx/v7	ENSG00000185294	A	9.42573e-21	0.757613	1.40086e-16	+	G	-	17	44065410	SPPL2C	1
Brain_Cerebellum	17:44065669:A:T	GTEx/v7	ENSG00000185294	T	9.42573e-21	0.757613	1.40086e-16	+	A	-	17	44065669	SPPL2C	1
Brain_Cerebellum	17:44065740:C:T	GTEx/v7	ENSG00000185294	T	9.42573e-21	0.757613	1.40086e-16	+	C	-	17	44065740	SPPL2C	1
Brain_Cerebellum	17:44065901:C:T	GTEx/v7	ENSG00000185294	T	9.42573e-21	0.757613	1.40086e-16	+	C	-	17	44065901	SPPL2C	1
Brain_Cerebellum	17:44066172:A:G	GTEx/v7	ENSG00000185294	G	9.42573e-21	0.757613	1.40086e-16	+	A	-	17	44066172	SPPL2C	1
Brain_Cerebellum	17:44066634:C:G	GTEx/v7	ENSG00000185294	G	9.42573e-21	0.757613	1.40086e-16	+	C	-	17	44066634	SPPL2C	1
Brain_Cerebellum	17:44066995:C:T	GTEx/v7	ENSG00000185294	T	9.42573e-21	0.757613	1.40086e-16	+	C	-	17	44066995	SPPL2C	1
Brain_Cerebellum	17:44067046:A:G	GTEx/v7	ENSG00000185294	A	9.42573e-21	0.757613	1.40086e-16	+	G	-	17	44067046	SPPL2C	1
Brain_Cerebellum	17:44067400:C:T	GTEx/v7	ENSG00000185294	C	9.42573e-21	0.757613	1.40086e-16	+	T	-	17	44067400	SPPL2C	1
Brain_Cerebellum	17:44067508:A:G	GTEx/v7	ENSG00000185294	G	9.42573e-21	0.757613	1.40086e-16	+	A	-	17	44067508	SPPL2C	1
Brain_Cerebellum	17:44067546:C:T	GTEx/v7	ENSG00000185294	C	9.42573e-21	0.757613	1.40086e-16	+	T	-	17	44067546	SPPL2C	1
Brain_Cerebellum	17:44067682:A:G	GTEx/v7	ENSG00000185294	A	9.42573e-21	0.757613	1.40086e-16	+	G	-	17	44067682	SPPL2C	1
Brain_Cerebellum	17:44067831:C:T	GTEx/v7	ENSG00000185294	C	9.42573e-21	0.757613	1.40086e-16	+	T	-	17	44067831	SPPL2C	1
Brain_Cerebellum	17:44068112:C:G	GTEx/v7	ENSG00000185294	G	9.42573e-21	0.757613	1.40086e-16	+	C	-	17	44068112	SPPL2C	1
Brain_Cerebellum	17:44068238:C:T	GTEx/v7	ENSG00000185294	T	9.42573e-21	0.757613	1.40086e-16	+	C	-	17	44068238	SPPL2C	1
Brain_Cerebellum	17:44068289:A:G	GTEx/v7	ENSG00000185294	A	9.42573e-21	0.757613	1.40086e-16	+	G	-	17	44068289	SPPL2C	1
Brain_Cerebellum	17:44068294:C:G	GTEx/v7	ENSG00000185294	C	9.42573e-21	0.757613	1.40086e-16	+	G	-	17	44068294	SPPL2C	1
Brain_Cerebellum	17:44068480:C:T	GTEx/v7	ENSG00000185294	C	9.42573e-21	0.757613	1.40086e-16	+	T	-	17	44068480	SPPL2C	1
Brain_Cerebellum	17:44068481:A:G	GTEx/v7	ENSG00000185294	A	9.42573e-21	0.757613	1.40086e-16	+	G	-	17	44068481	SPPL2C	1
Brain_Cerebellum	17:44068543:A:G	GTEx/v7	ENSG00000185294	A	9.42573e-21	0.757613	1.40086e-16	+	G	-	17	44068543	SPPL2C	1
Brain_Cerebellum	17:44068924:A:G	GTEx/v7	ENSG00000185294	A	9.42573e-21	0.757613	1.40086e-16	+	G	-	17	44068924	SPPL2C	1
Brain_Cerebellum	17:44069376:G:T	GTEx/v7	ENSG00000185294	T	9.42573e-21	0.757613	1.40086e-16	+	NA	NA	17	44069376	SPPL2C	1
Brain_Cerebellum	17:44069687:A:G	GTEx/v7	ENSG00000185294	G	9.42573e-21	0.757613	1.40086e-16	+	A	-	17	44069687	SPPL2C	1
Brain_Cerebellum	17:44069840:A:G	GTEx/v7	ENSG00000185294	A	9.42573e-21	0.757613	1.40086e-16	+	G	-	17	44069840	SPPL2C	1
Brain_Cerebellum	17:44069970:C:G	GTEx/v7	ENSG00000185294	G	9.42573e-21	0.757613	1.40086e-16	+	C	-	17	44069970	SPPL2C	1
Brain_Cerebellum	17:44070111:C:G	GTEx/v7	ENSG00000185294	C	9.42573e-21	0.757613	1.40086e-16	+	G	-	17	44070111	SPPL2C	1
Brain_Cerebellum	17:44070545:A:G	GTEx/v7	ENSG00000185294	A	9.42573e-21	0.757613	1.40086e-16	+	G	-	17	44070545	SPPL2C	1
Brain_Cerebellum	17:44070956:A:T	GTEx/v7	ENSG00000185294	A	9.42573e-21	0.757613	1.40086e-16	+	T	-	17	44070956	SPPL2C	1
Brain_Cerebellum	17:44071089:C:G	GTEx/v7	ENSG00000185294	G	9.42573e-21	0.757613	1.40086e-16	+	C	-	17	44071089	SPPL2C	1
Brain_Cerebellum	17:44071294:C:T	GTEx/v7	ENSG00000185294	C	9.42573e-21	0.757613	1.40086e-16	+	T	-	17	44071294	SPPL2C	1
Brain_Cerebellum	17:44071674:A:G	GTEx/v7	ENSG00000185294	G	9.42573e-21	0.757613	1.40086e-16	+	A	-	17	44071674	SPPL2C	1
Brain_Cerebellum	17:44072017:A:C	GTEx/v7	ENSG00000185294	A	9.42573e-21	0.757613	1.40086e-16	+	C	-	17	44072017	SPPL2C	1
Brain_Cerebellum	17:44072041:A:T	GTEx/v7	ENSG00000185294	A	9.42573e-21	0.757613	1.40086e-16	+	T	-	17	44072041	SPPL2C	1
Brain_Cerebellum	17:44072854:C:T	GTEx/v7	ENSG00000185294	C	9.42573e-21	0.757613	1.40086e-16	+	T	-	17	44072854	SPPL2C	1
Brain_Cerebellum	17:44072881:C:G	GTEx/v7	ENSG00000185294	G	9.42573e-21	0.757613	1.40086e-16	+	C	-	17	44072881	SPPL2C	1
Brain_Cerebellum	17:44072984:A:G	GTEx/v7	ENSG00000185294	G	9.42573e-21	0.757613	1.40086e-16	+	A	-	17	44072984	SPPL2C	1
Brain_Cerebellum	17:44073027:A:G	GTEx/v7	ENSG00000185294	A	9.42573e-21	0.757613	1.40086e-16	+	G	-	17	44073027	SPPL2C	1
Brain_Cerebellum	17:44073062:G:T	GTEx/v7	ENSG00000185294	G	9.42573e-21	0.757613	1.40086e-16	+	T	-	17	44073062	SPPL2C	1
Brain_Cerebellum	17:44073145:C:G	GTEx/v7	ENSG00000185294	C	9.42573e-21	0.757613	1.40086e-16	+	G	-	17	44073145	SPPL2C	1
Brain_Cerebellum	17:44073739:A:G	GTEx/v7	ENSG00000185294	A	9.42573e-21	0.757613	1.40086e-16	+	G	-	17	44073739	SPPL2C	1
Brain_Cerebellum	17:44073889:A:G	GTEx/v7	ENSG00000185294	G	9.42573e-21	0.757613	1.40086e-16	+	A	-	17	44073889	SPPL2C	1
Brain_Cerebellum	17:44073973:C:T	GTEx/v7	ENSG00000185294	C	9.42573e-21	0.757613	1.40086e-16	+	T	-	17	44073973	SPPL2C	1
Brain_Cerebellum	17:44074435:C:G	GTEx/v7	ENSG00000185294	G	9.42573e-21	0.757613	1.40086e-16	+	C	-	17	44074435	SPPL2C	1
Brain_Cerebellum	17:44074581:A:G	GTEx/v7	ENSG00000185294	G	9.42573e-21	0.757613	1.40086e-16	+	A	-	17	44074581	SPPL2C	1
Brain_Cerebellum	17:44074613:A:G	GTEx/v7	ENSG00000185294	G	9.42573e-21	0.757613	1.40086e-16	+	A	-	17	44074613	SPPL2C	1
Brain_Cerebellum	17:44074619:A:G	GTEx/v7	ENSG00000185294	A	9.42573e-21	0.757613	1.40086e-16	+	G	-	17	44074619	SPPL2C	1
Brain_Cerebellum	17:44075099:C:T	GTEx/v7	ENSG00000185294	C	9.42573e-21	0.757613	1.40086e-16	+	T	-	17	44075099	SPPL2C	1
Brain_Cerebellum	17:44075110:A:T	GTEx/v7	ENSG00000185294	T	9.42573e-21	0.757613	1.40086e-16	+	A	-	17	44075110	SPPL2C	1
Brain_Cerebellum	17:44075535:C:T	GTEx/v7	ENSG00000185294	C	9.42573e-21	0.757613	1.40086e-16	+	T	-	17	44075535	SPPL2C	1
Brain_Cerebellum	17:44075837:C:T	GTEx/v7	ENSG00000185294	C	9.42573e-21	0.757613	1.40086e-16	+	T	-	17	44075837	SPPL2C	1
Brain_Cerebellum	17:44075901:A:G	GTEx/v7	ENSG00000185294	G	9.42573e-21	0.757613	1.40086e-16	+	A	-	17	44075901	SPPL2C	1
Brain_Cerebellum	17:44076466:A:G	GTEx/v7	ENSG00000185294	G	9.42573e-21	0.757613	1.40086e-16	+	A	-	17	44076466	SPPL2C	1
Brain_Cerebellum	17:44076665:A:G	GTEx/v7	ENSG00000185294	G	9.42573e-21	0.757613	1.40086e-16	+	A	-	17	44076665	SPPL2C	1
Brain_Cerebellum	17:44077708:G:T	GTEx/v7	ENSG00000185294	T	9.42573e-21	0.757613	1.40086e-16	+	G	-	17	44077708	SPPL2C	1
Brain_Cerebellum	17:44077850:A:G	GTEx/v7	ENSG00000185294	A	9.42573e-21	0.757613	1.40086e-16	+	G	-	17	44077850	SPPL2C	1
Brain_Cerebellum	17:44077851:A:T	GTEx/v7	ENSG00000185294	A	9.42573e-21	0.757613	1.40086e-16	+	T	-	17	44077851	SPPL2C	1
Brain_Cerebellum	17:44078616:A:G	GTEx/v7	ENSG00000185294	A	9.42573e-21	0.757613	1.40086e-16	+	G	-	17	44078616	SPPL2C	1
Brain_Cerebellum	17:44078680:T:TA	GTEx/v7	ENSG00000185294	TA	9.42573e-21	0.757613	1.40086e-16	+	NA	NA	17	44078680	SPPL2C	1
Brain_Cerebellum	17:44078892:A:G	GTEx/v7	ENSG00000185294	A	9.42573e-21	0.757613	1.40086e-16	+	G	-	17	44078892	SPPL2C	1
Brain_Cerebellum	17:44079567:C:T	GTEx/v7	ENSG00000185294	T	9.42573e-21	0.757613	1.40086e-16	+	C	-	17	44079567	SPPL2C	1
Brain_Cerebellum	17:44079721:A:G	GTEx/v7	ENSG00000185294	G	9.42573e-21	0.757613	1.40086e-16	+	A	-	17	44079721	SPPL2C	1
Brain_Cerebellum	17:44080039:G:T	GTEx/v7	ENSG00000185294	G	9.42573e-21	0.757613	1.40086e-16	+	T	-	17	44080039	SPPL2C	1
Brain_Cerebellum	17:44080408:C:G	GTEx/v7	ENSG00000185294	C	9.42573e-21	0.757613	1.40086e-16	+	G	-	17	44080408	SPPL2C	1
Brain_Cerebellum	17:44081218:C:CT	GTEx/v7	ENSG00000185294	CT	9.42573e-21	0.757613	1.40086e-16	+	NA	NA	17	44081218	SPPL2C	1
Brain_Cerebellum	17:44081224:A:G	GTEx/v7	ENSG00000185294	A	9.42573e-21	0.757613	1.40086e-16	+	NA	NA	17	44081224	SPPL2C	1
Brain_Cerebellum	17:44081462:C:T	GTEx/v7	ENSG00000185294	C	9.42573e-21	0.757613	1.40086e-16	+	T	-	17	44081462	SPPL2C	1
Brain_Cerebellum	17:44081527:C:T	GTEx/v7	ENSG00000185294	C	9.42573e-21	0.757613	1.40086e-16	+	T	-	17	44081527	SPPL2C	1
Brain_Cerebellum	17:44082181:A:G	GTEx/v7	ENSG00000185294	G	9.42573e-21	0.757613	1.40086e-16	+	A	-	17	44082181	SPPL2C	1
Brain_Cerebellum	17:44082249:A:T	GTEx/v7	ENSG00000185294	T	9.42573e-21	0.757613	1.40086e-16	+	A	-	17	44082249	SPPL2C	1
Brain_Cerebellum	17:44082432:A:G	GTEx/v7	ENSG00000185294	A	9.42573e-21	0.757613	1.40086e-16	+	NA	NA	17	44082432	SPPL2C	1
Brain_Cerebellum	17:44082441:C:T	GTEx/v7	ENSG00000185294	C	9.42573e-21	0.757613	1.40086e-16	+	NA	NA	17	44082441	SPPL2C	1
Brain_Cerebellum	17:44082514:C:T	GTEx/v7	ENSG00000185294	C	9.42573e-21	0.757613	1.40086e-16	+	T	-	17	44082514	SPPL2C	1
Brain_Cerebellum	17:44082528:A:T	GTEx/v7	ENSG00000185294	T	9.42573e-21	0.757613	1.40086e-16	+	A	-	17	44082528	SPPL2C	1
Brain_Cerebellum	17:44082981:A:G	GTEx/v7	ENSG00000185294	A	9.42573e-21	0.757613	1.40086e-16	+	G	-	17	44082981	SPPL2C	1
Brain_Cerebellum	17:44083323:C:T	GTEx/v7	ENSG00000185294	T	9.42573e-21	0.757613	1.40086e-16	+	C	-	17	44083323	SPPL2C	1
Brain_Cerebellum	17:44084002:C:T	GTEx/v7	ENSG00000185294	C	9.42573e-21	0.757613	1.40086e-16	+	NA	NA	17	44084002	SPPL2C	1
Brain_Cerebellum	17:44084157:C:T	GTEx/v7	ENSG00000185294	C	9.42573e-21	0.757613	1.40086e-16	+	NA	NA	17	44084157	SPPL2C	1
Brain_Cerebellum	17:44084676:C:T	GTEx/v7	ENSG00000185294	T	9.42573e-21	0.757613	1.40086e-16	+	C	-	17	44084676	SPPL2C	1
Brain_Cerebellum	17:44085743:C:T	GTEx/v7	ENSG00000185294	C	9.42573e-21	0.757613	1.40086e-16	+	T	-	17	44085743	SPPL2C	1
Brain_Cerebellum	17:44085852:A:T	GTEx/v7	ENSG00000185294	A	9.42573e-21	0.757613	1.40086e-16	+	T	-	17	44085852	SPPL2C	1
Brain_Cerebellum	17:44086100:C:T	GTEx/v7	ENSG00000185294	C	9.42573e-21	0.757613	1.40086e-16	+	T	-	17	44086100	SPPL2C	1
Brain_Cerebellum	17:44086521:A:G	GTEx/v7	ENSG00000185294	A	9.42573e-21	0.757613	1.40086e-16	+	G	-	17	44086521	SPPL2C	1
Brain_Cerebellum	17:44088926:C:T	GTEx/v7	ENSG00000185294	T	9.42573e-21	0.757613	1.40086e-16	+	C	-	17	44088926	SPPL2C	1
Brain_Cerebellum	17:44088937:C:G	GTEx/v7	ENSG00000185294	C	9.42573e-21	0.757613	1.40086e-16	+	G	-	17	44088937	SPPL2C	1
Brain_Cerebellum	17:44089108:C:T	GTEx/v7	ENSG00000185294	C	9.42573e-21	0.757613	1.40086e-16	+	T	-	17	44089108	SPPL2C	1
Brain_Cerebellum	17:44089563:C:T	GTEx/v7	ENSG00000185294	T	9.42573e-21	0.757613	1.40086e-16	+	C	-	17	44089563	SPPL2C	1
Brain_Cerebellum	17:44089690:C:T	GTEx/v7	ENSG00000185294	C	9.42573e-21	0.757613	1.40086e-16	+	T	-	17	44089690	SPPL2C	1
Brain_Cerebellum	17:44089715:C:T	GTEx/v7	ENSG00000185294	T	9.42573e-21	0.757613	1.40086e-16	+	C	-	17	44089715	SPPL2C	1
Brain_Cerebellum	17:44089727:A:G	GTEx/v7	ENSG00000185294	A	9.42573e-21	0.757613	1.40086e-16	+	G	-	17	44089727	SPPL2C	1
Brain_Cerebellum	17:44089921:C:T	GTEx/v7	ENSG00000185294	T	9.42573e-21	0.757613	1.40086e-16	+	C	-	17	44089921	SPPL2C	1
Brain_Cerebellum	17:44090035:C:G	GTEx/v7	ENSG00000185294	G	9.42573e-21	0.757613	1.40086e-16	+	C	-	17	44090035	SPPL2C	1
Brain_Cerebellum	17:44090236:C:T	GTEx/v7	ENSG00000185294	C	9.42573e-21	0.757613	1.40086e-16	+	T	-	17	44090236	SPPL2C	1
Brain_Cerebellum	17:44090339:C:T	GTEx/v7	ENSG00000185294	C	9.42573e-21	0.757613	1.40086e-16	+	T	-	17	44090339	SPPL2C	1
Brain_Cerebellum	17:44090455:C:T	GTEx/v7	ENSG00000185294	C	9.42573e-21	0.757613	1.40086e-16	+	T	-	17	44090455	SPPL2C	1
Brain_Cerebellum	17:44090536:A:G	GTEx/v7	ENSG00000185294	A	9.42573e-21	0.757613	1.40086e-16	+	NA	NA	17	44090536	SPPL2C	1
Brain_Cerebellum	17:44090538:G:T	GTEx/v7	ENSG00000185294	G	9.42573e-21	0.757613	1.40086e-16	+	NA	NA	17	44090538	SPPL2C	1
Brain_Cerebellum	17:44090646:A:G	GTEx/v7	ENSG00000185294	G	9.42573e-21	0.757613	1.40086e-16	+	A	-	17	44090646	SPPL2C	1
Brain_Cerebellum	17:44090685:G:T	GTEx/v7	ENSG00000185294	T	9.42573e-21	0.757613	1.40086e-16	+	G	-	17	44090685	SPPL2C	1
Brain_Cerebellum	17:44090704:A:G	GTEx/v7	ENSG00000185294	G	9.42573e-21	0.757613	1.40086e-16	+	A	-	17	44090704	SPPL2C	1
Brain_Cerebellum	17:44090796:C:T	GTEx/v7	ENSG00000185294	C	9.42573e-21	0.757613	1.40086e-16	+	T	-	17	44090796	SPPL2C	1
Brain_Cerebellum	17:44090854:C:T	GTEx/v7	ENSG00000185294	T	9.42573e-21	0.757613	1.40086e-16	+	C	-	17	44090854	SPPL2C	1
Brain_Cerebellum	17:44090858:C:T	GTEx/v7	ENSG00000185294	T	9.42573e-21	0.757613	1.40086e-16	+	C	-	17	44090858	SPPL2C	1
Brain_Cerebellum	17:44091092:C:G	GTEx/v7	ENSG00000185294	C	9.42573e-21	0.757613	1.40086e-16	+	G	-	17	44091092	SPPL2C	1
Brain_Cerebellum	17:44091195:C:T	GTEx/v7	ENSG00000185294	C	9.42573e-21	0.757613	1.40086e-16	+	T	-	17	44091195	SPPL2C	1
Brain_Cerebellum	17:44091724:A:G	GTEx/v7	ENSG00000185294	A	9.42573e-21	0.757613	1.40086e-16	+	G	-	17	44091724	SPPL2C	1
Brain_Cerebellum	17:44092497:C:T	GTEx/v7	ENSG00000185294	C	9.42573e-21	0.757613	1.40086e-16	+	T	-	17	44092497	SPPL2C	1
Brain_Cerebellum	17:44092744:A:G	GTEx/v7	ENSG00000185294	G	9.42573e-21	0.757613	1.40086e-16	+	NA	NA	17	44092744	SPPL2C	1
Brain_Cerebellum	17:44092801:A:G	GTEx/v7	ENSG00000185294	A	9.42573e-21	0.757613	1.40086e-16	+	G	-	17	44092801	SPPL2C	1
Brain_Cerebellum	17:44093319:A:G	GTEx/v7	ENSG00000185294	A	9.42573e-21	0.757613	1.40086e-16	+	G	-	17	44093319	SPPL2C	1
Brain_Cerebellum	17:44093496:A:G	GTEx/v7	ENSG00000185294	G	9.42573e-21	0.757613	1.40086e-16	+	A	-	17	44093496	SPPL2C	1
Brain_Cerebellum	17:44093860:A:G	GTEx/v7	ENSG00000185294	G	9.42573e-21	0.757613	1.40086e-16	+	A	-	17	44093860	SPPL2C	1
Brain_Cerebellum	17:44093993:C:T	GTEx/v7	ENSG00000185294	T	9.42573e-21	0.757613	1.40086e-16	+	NA	NA	17	44093993	SPPL2C	1
Brain_Cerebellum	17:44094112:A:G	GTEx/v7	ENSG00000185294	G	9.42573e-21	0.757613	1.40086e-16	+	A	-	17	44094112	SPPL2C	1
Brain_Cerebellum	17:44094374:A:G	GTEx/v7	ENSG00000185294	G	9.42573e-21	0.757613	1.40086e-16	+	A	-	17	44094374	SPPL2C	1
Brain_Cerebellum	17:44094471:A:G	GTEx/v7	ENSG00000185294	A	9.42573e-21	0.757613	1.40086e-16	+	G	-	17	44094471	SPPL2C	1
Brain_Cerebellum	17:44094667:C:G	GTEx/v7	ENSG00000185294	G	9.42573e-21	0.757613	1.40086e-16	+	C	-	17	44094667	SPPL2C	1
Brain_Cerebellum	17:44095661:G:T	GTEx/v7	ENSG00000185294	G	9.42573e-21	0.757613	1.40086e-16	+	T	-	17	44095661	SPPL2C	1
Brain_Cerebellum	17:44098861:G:T	GTEx/v7	ENSG00000185294	T	9.42573e-21	0.757613	1.40086e-16	+	NA	NA	17	44098861	SPPL2C	1
Brain_Cerebellum	17:44098862:A:G	GTEx/v7	ENSG00000185294	G	9.42573e-21	0.757613	1.40086e-16	+	NA	NA	17	44098862	SPPL2C	1
Brain_Cerebellum	17:44099082:C:T	GTEx/v7	ENSG00000185294	T	9.42573e-21	0.757613	1.40086e-16	+	C	-	17	44099082	SPPL2C	1
Brain_Cerebellum	17:44099129:A:C	GTEx/v7	ENSG00000185294	A	9.42573e-21	0.757613	1.40086e-16	+	C	-	17	44099129	SPPL2C	1
Brain_Cerebellum	17:44099856:G:GC	GTEx/v7	ENSG00000185294	GC	9.42573e-21	0.757613	1.40086e-16	+	NA	NA	17	44099856	SPPL2C	1
Brain_Cerebellum	17:44100553:A:C	GTEx/v7	ENSG00000185294	A	9.42573e-21	0.757613	1.40086e-16	+	C	-	17	44100553	SPPL2C	1
Brain_Cerebellum	17:44100666:A:C	GTEx/v7	ENSG00000185294	C	9.42573e-21	0.757613	1.40086e-16	+	A	-	17	44100666	SPPL2C	1
Brain_Cerebellum	17:44100906:A:G	GTEx/v7	ENSG00000185294	G	9.42573e-21	0.757613	1.40086e-16	+	A	-	17	44100906	SPPL2C	1
Brain_Cerebellum	17:44100916:C:T	GTEx/v7	ENSG00000185294	T	9.42573e-21	0.757613	1.40086e-16	+	C	-	17	44100916	SPPL2C	1
Brain_Cerebellum	17:44101004:A:G	GTEx/v7	ENSG00000185294	G	9.42573e-21	0.757613	1.40086e-16	+	A	-	17	44101004	SPPL2C	1
Brain_Cerebellum	17:44101563:C:T	GTEx/v7	ENSG00000185294	C	9.42573e-21	0.757613	1.40086e-16	+	T	-	17	44101563	SPPL2C	1
Brain_Cerebellum	17:44101849:T:TC	GTEx/v7	ENSG00000185294	TC	9.42573e-21	0.757613	1.40086e-16	+	NA	NA	17	44101849	SPPL2C	1
Brain_Cerebellum	17:44101871:A:G	GTEx/v7	ENSG00000185294	G	9.42573e-21	0.757613	1.40086e-16	+	A	-	17	44101871	SPPL2C	1
Brain_Cerebellum	17:44102443:C:CCT	GTEx/v7	ENSG00000185294	CCT	9.42573e-21	0.757613	1.40086e-16	+	NA	NA	17	44102443	SPPL2C	1
Brain_Cerebellum	17:44102604:C:T	GTEx/v7	ENSG00000185294	C	9.42573e-21	0.757613	1.40086e-16	+	T	-	17	44102604	SPPL2C	1
Brain_Cerebellum	17:44102638:A:G	GTEx/v7	ENSG00000185294	G	9.42573e-21	0.757613	1.40086e-16	+	A	-	17	44102638	SPPL2C	1
Brain_Cerebellum	17:44102689:C:G	GTEx/v7	ENSG00000185294	C	9.42573e-21	0.757613	1.40086e-16	+	G	-	17	44102689	SPPL2C	1
Brain_Cerebellum	17:44102865:A:C	GTEx/v7	ENSG00000185294	C	9.42573e-21	0.757613	1.40086e-16	+	A	-	17	44102865	SPPL2C	1
Brain_Cerebellum	17:44102933:C:T	GTEx/v7	ENSG00000185294	C	9.42573e-21	0.757613	1.40086e-16	+	T	-	17	44102933	SPPL2C	1
Brain_Cerebellum	17:44103296:C:T	GTEx/v7	ENSG00000185294	C	9.42573e-21	0.757613	1.40086e-16	+	T	-	17	44103296	SPPL2C	1
Brain_Cerebellum	17:44103616:C:T	GTEx/v7	ENSG00000185294	T	9.42573e-21	0.757613	1.40086e-16	+	C	-	17	44103616	SPPL2C	1
Brain_Cerebellum	17:44103825:C:T	GTEx/v7	ENSG00000185294	C	9.42573e-21	0.757613	1.40086e-16	+	T	-	17	44103825	SPPL2C	1
Brain_Cerebellum	17:44103826:A:G	GTEx/v7	ENSG00000185294	A	9.42573e-21	0.757613	1.40086e-16	+	G	-	17	44103826	SPPL2C	1
Brain_Cerebellum	17:44103927:C:CT	GTEx/v7	ENSG00000185294	CT	9.42573e-21	0.757613	1.40086e-16	+	NA	NA	17	44103927	SPPL2C	1
Brain_Cerebellum	17:44104278:T:TG	GTEx/v7	ENSG00000185294	T	9.42573e-21	0.757613	1.40086e-16	+	NA	NA	17	44104278	SPPL2C	1
Brain_Cerebellum	17:44104343:A:C	GTEx/v7	ENSG00000185294	C	9.42573e-21	0.757613	1.40086e-16	+	A	-	17	44104343	SPPL2C	1
Brain_Cerebellum	17:44104410:T:TCTC	GTEx/v7	ENSG00000185294	T	9.42573e-21	0.757613	1.40086e-16	+	NA	NA	17	44104410	SPPL2C	1
Brain_Cerebellum	17:44104509:C:T	GTEx/v7	ENSG00000185294	C	9.42573e-21	0.757613	1.40086e-16	+	T	-	17	44104509	SPPL2C	1
Brain_Cerebellum	17:44106219:C:T	GTEx/v7	ENSG00000185294	T	9.42573e-21	0.757613	1.40086e-16	+	C	-	17	44106219	SPPL2C	1
Brain_Cerebellum	17:44106220:A:G	GTEx/v7	ENSG00000185294	G	9.42573e-21	0.757613	1.40086e-16	+	A	-	17	44106220	SPPL2C	1
Brain_Cerebellum	17:44106515:A:AAAG	GTEx/v7	ENSG00000185294	A	9.42573e-21	0.757613	1.40086e-16	+	NA	NA	17	44106515	SPPL2C	1
Brain_Cerebellum	17:44108100:C:T	GTEx/v7	ENSG00000185294	T	9.42573e-21	0.757613	1.40086e-16	+	C	-	17	44108100	SPPL2C	1
Brain_Cerebellum	17:44108202:A:G	GTEx/v7	ENSG00000185294	G	9.42573e-21	0.757613	1.40086e-16	+	A	-	17	44108202	SPPL2C	1
Brain_Cerebellum	17:44108355:A:G	GTEx/v7	ENSG00000185294	A	9.42573e-21	0.757613	1.40086e-16	+	G	-	17	44108355	SPPL2C	1
Brain_Cerebellum	17:44108482:A:AGCCCTCT	GTEx/v7	ENSG00000185294	AGCCCTCT	9.42573e-21	0.757613	1.40086e-16	+	NA	NA	17	44108482	SPPL2C	1
Brain_Cerebellum	17:44108906:A:G	GTEx/v7	ENSG00000185294	G	9.42573e-21	0.757613	1.40086e-16	+	A	-	17	44108906	SPPL2C	1
Brain_Cerebellum	17:44109188:C:G	GTEx/v7	ENSG00000185294	G	9.42573e-21	0.757613	1.40086e-16	+	C	-	17	44109188	SPPL2C	1
Brain_Cerebellum	17:44109248:A:G	GTEx/v7	ENSG00000185294	A	9.42573e-21	0.757613	1.40086e-16	+	G	-	17	44109248	SPPL2C	1
Brain_Cerebellum	17:44109769:C:G	GTEx/v7	ENSG00000185294	G	9.42573e-21	0.757613	1.40086e-16	+	C	-	17	44109769	SPPL2C	1
Brain_Cerebellum	17:44110532:A:G	GTEx/v7	ENSG00000185294	A	9.42573e-21	0.757613	1.40086e-16	+	G	-	17	44110532	SPPL2C	1
Brain_Cerebellum	17:44110541:A:G	GTEx/v7	ENSG00000185294	A	9.42573e-21	0.757613	1.40086e-16	+	G	-	17	44110541	SPPL2C	1
Brain_Cerebellum	17:44110888:A:T	GTEx/v7	ENSG00000185294	T	9.42573e-21	0.757613	1.40086e-16	+	A	-	17	44110888	SPPL2C	1
Brain_Cerebellum	17:44111109:A:G	GTEx/v7	ENSG00000185294	G	9.42573e-21	0.757613	1.40086e-16	+	A	-	17	44111109	SPPL2C	1
Brain_Cerebellum	17:44111613:A:G	GTEx/v7	ENSG00000185294	G	9.42573e-21	0.757613	1.40086e-16	+	A	-	17	44111613	SPPL2C	1
Brain_Cerebellum	17:44111827:A:C	GTEx/v7	ENSG00000185294	A	9.42573e-21	0.757613	1.40086e-16	+	C	-	17	44111827	SPPL2C	1
Brain_Cerebellum	17:44112385:A:G	GTEx/v7	ENSG00000185294	G	9.42573e-21	0.757613	1.40086e-16	+	A	-	17	44112385	SPPL2C	1
Brain_Cerebellum	17:44112441:A:G	GTEx/v7	ENSG00000185294	A	9.42573e-21	0.757613	1.40086e-16	+	G	-	17	44112441	SPPL2C	1
Brain_Cerebellum	17:44112638:C:T	GTEx/v7	ENSG00000185294	C	9.42573e-21	0.757613	1.40086e-16	+	T	-	17	44112638	SPPL2C	1
Brain_Cerebellum	17:44112743:A:C	GTEx/v7	ENSG00000185294	A	9.42573e-21	0.757613	1.40086e-16	+	C	-	17	44112743	SPPL2C	1
Brain_Cerebellum	17:44113197:G:GA	GTEx/v7	ENSG00000185294	GA	9.42573e-21	0.757613	1.40086e-16	+	NA	NA	17	44113197	SPPL2C	1
Brain_Cerebellum	17:44113224:C:T	GTEx/v7	ENSG00000185294	T	9.42573e-21	0.757613	1.40086e-16	+	NA	NA	17	44113224	SPPL2C	1
Brain_Cerebellum	17:44113227:T:TG	GTEx/v7	ENSG00000185294	TG	9.42573e-21	0.757613	1.40086e-16	+	NA	NA	17	44113227	SPPL2C	1
Brain_Cerebellum	17:44113491:C:T	GTEx/v7	ENSG00000185294	C	9.42573e-21	0.757613	1.40086e-16	+	T	-	17	44113491	SPPL2C	1
Brain_Cerebellum	17:44113963:C:T	GTEx/v7	ENSG00000185294	T	9.42573e-21	0.757613	1.40086e-16	+	C	-	17	44113963	SPPL2C	1
Brain_Cerebellum	17:44114218:C:T	GTEx/v7	ENSG00000185294	C	9.42573e-21	0.757613	1.40086e-16	+	T	-	17	44114218	SPPL2C	1
Brain_Cerebellum	17:44114362:A:T	GTEx/v7	ENSG00000185294	T	9.42573e-21	0.757613	1.40086e-16	+	NA	NA	17	44114362	SPPL2C	1
Brain_Cerebellum	17:44114364:A:C	GTEx/v7	ENSG00000185294	A	9.42573e-21	0.757613	1.40086e-16	+	NA	NA	17	44114364	SPPL2C	1
Brain_Cerebellum	17:44114372:C:T	GTEx/v7	ENSG00000185294	C	9.42573e-21	0.757613	1.40086e-16	+	NA	NA	17	44114372	SPPL2C	1
Brain_Cerebellum	17:44114432:A:C	GTEx/v7	ENSG00000185294	C	9.42573e-21	0.757613	1.40086e-16	+	A	-	17	44114432	SPPL2C	1
Brain_Cerebellum	17:44115074:C:T	GTEx/v7	ENSG00000185294	C	9.42573e-21	0.757613	1.40086e-16	+	T	-	17	44115074	SPPL2C	1
Brain_Cerebellum	17:44115107:C:T	GTEx/v7	ENSG00000185294	T	9.42573e-21	0.757613	1.40086e-16	+	C	-	17	44115107	SPPL2C	1
Brain_Cerebellum	17:44115351:C:T	GTEx/v7	ENSG00000185294	C	9.42573e-21	0.757613	1.40086e-16	+	T	-	17	44115351	SPPL2C	1
Brain_Cerebellum	17:44115569:A:C	GTEx/v7	ENSG00000185294	A	9.42573e-21	0.757613	1.40086e-16	+	C	-	17	44115569	SPPL2C	1
Brain_Cerebellum	17:44115730:A:G	GTEx/v7	ENSG00000185294	A	9.42573e-21	0.757613	1.40086e-16	+	G	-	17	44115730	SPPL2C	1
Brain_Cerebellum	17:44116238:A:G	GTEx/v7	ENSG00000185294	A	9.42573e-21	0.757613	1.40086e-16	+	G	-	17	44116238	SPPL2C	1
Brain_Cerebellum	17:44116312:C:T	GTEx/v7	ENSG00000185294	C	9.42573e-21	0.757613	1.40086e-16	+	T	-	17	44116312	SPPL2C	1
Brain_Cerebellum	17:44117119:A:G	GTEx/v7	ENSG00000185294	G	9.42573e-21	0.757613	1.40086e-16	+	A	-	17	44117119	SPPL2C	1
Brain_Cerebellum	17:44117397:A:G	GTEx/v7	ENSG00000185294	G	9.42573e-21	0.757613	1.40086e-16	+	A	-	17	44117397	SPPL2C	1
Brain_Cerebellum	17:44118848:A:G	GTEx/v7	ENSG00000185294	A	9.42573e-21	0.757613	1.40086e-16	+	G	-	17	44118848	SPPL2C	1
Brain_Cerebellum	17:44118999:A:G	GTEx/v7	ENSG00000185294	G	9.42573e-21	0.757613	1.40086e-16	+	A	-	17	44118999	SPPL2C	1
Brain_Cerebellum	17:44119463:C:T	GTEx/v7	ENSG00000185294	T	9.42573e-21	0.757613	1.40086e-16	+	NA	NA	17	44119463	SPPL2C	1
Brain_Cerebellum	17:44119474:C:T	GTEx/v7	ENSG00000185294	C	9.42573e-21	0.757613	1.40086e-16	+	NA	NA	17	44119474	SPPL2C	1
Brain_Cerebellum	17:44119500:C:CTT	GTEx/v7	ENSG00000185294	CTT	9.42573e-21	0.757613	1.40086e-16	+	NA	NA	17	44119500	SPPL2C	1
Brain_Cerebellum	17:44120608:A:G	GTEx/v7	ENSG00000185294	G	9.42573e-21	0.757613	1.40086e-16	+	A	-	17	44120608	SPPL2C	1
Brain_Cerebellum	17:44121469:C:T	GTEx/v7	ENSG00000185294	T	9.42573e-21	0.757613	1.40086e-16	+	NA	NA	17	44121469	SPPL2C	1
Brain_Cerebellum	17:44121917:C:T	GTEx/v7	ENSG00000185294	T	9.42573e-21	0.757613	1.40086e-16	+	NA	NA	17	44121917	SPPL2C	1
Brain_Cerebellum	17:44122345:A:G	GTEx/v7	ENSG00000185294	G	9.42573e-21	0.757613	1.40086e-16	+	NA	NA	17	44122345	SPPL2C	1
Brain_Cerebellum	17:44122348:C:T	GTEx/v7	ENSG00000185294	T	9.42573e-21	0.757613	1.40086e-16	+	NA	NA	17	44122348	SPPL2C	1
Brain_Cerebellum	17:44122354:A:G	GTEx/v7	ENSG00000185294	G	9.42573e-21	0.757613	1.40086e-16	+	NA	NA	17	44122354	SPPL2C	1
Brain_Cerebellum	17:44122484:C:T	GTEx/v7	ENSG00000185294	T	9.42573e-21	0.757613	1.40086e-16	+	NA	NA	17	44122484	SPPL2C	1
Brain_Cerebellum	17:44123248:C:T	GTEx/v7	ENSG00000185294	C	9.42573e-21	0.757613	1.40086e-16	+	T	-	17	44123248	SPPL2C	1
Brain_Cerebellum	17:44123685:A:G	GTEx/v7	ENSG00000185294	A	9.42573e-21	0.757613	1.40086e-16	+	G	-	17	44123685	SPPL2C	1
Brain_Cerebellum	17:44123717:C:T	GTEx/v7	ENSG00000185294	T	9.42573e-21	0.757613	1.40086e-16	+	C	-	17	44123717	SPPL2C	1
Brain_Cerebellum	17:44124535:C:T	GTEx/v7	ENSG00000185294	C	9.42573e-21	0.757613	1.40086e-16	+	T	-	17	44124535	SPPL2C	1
Brain_Cerebellum	17:44124837:A:G	GTEx/v7	ENSG00000185294	G	9.42573e-21	0.757613	1.40086e-16	+	A	-	17	44124837	SPPL2C	1
Brain_Cerebellum	17:44125484:G:T	GTEx/v7	ENSG00000185294	G	9.42573e-21	0.757613	1.40086e-16	+	T	-	17	44125484	SPPL2C	1
Brain_Cerebellum	17:44125704:C:T	GTEx/v7	ENSG00000185294	T	9.42573e-21	0.757613	1.40086e-16	+	C	-	17	44125704	SPPL2C	1
Brain_Cerebellum	17:44126218:A:G	GTEx/v7	ENSG00000185294	A	9.42573e-21	0.757613	1.40086e-16	+	G	-	17	44126218	SPPL2C	1
Brain_Cerebellum	17:44126977:C:G	GTEx/v7	ENSG00000185294	C	9.42573e-21	0.757613	1.40086e-16	+	G	-	17	44126977	SPPL2C	1
Brain_Cerebellum	17:44127471:G:GTGGTTTCACCA	GTEx/v7	ENSG00000185294	G	9.42573e-21	0.757613	1.40086e-16	+	NA	NA	17	44127471	SPPL2C	1
Brain_Cerebellum	17:44128125:A:C	GTEx/v7	ENSG00000185294	C	9.42573e-21	0.757613	1.40086e-16	+	A	-	17	44128125	SPPL2C	1
Brain_Cerebellum	17:44128407:A:C	GTEx/v7	ENSG00000185294	A	9.42573e-21	0.757613	1.40086e-16	+	C	-	17	44128407	SPPL2C	1
Brain_Cerebellum	17:44128754:G:GA	GTEx/v7	ENSG00000185294	GA	9.42573e-21	0.757613	1.40086e-16	+	NA	NA	17	44128754	SPPL2C	1
Brain_Cerebellum	17:44128876:A:T	GTEx/v7	ENSG00000185294	A	9.42573e-21	0.757613	1.40086e-16	+	T	-	17	44128876	SPPL2C	1
Brain_Cerebellum	17:44129253:C:T	GTEx/v7	ENSG00000185294	C	9.42573e-21	0.757613	1.40086e-16	+	T	-	17	44129253	SPPL2C	1
Brain_Cerebellum	17:44131022:C:T	GTEx/v7	ENSG00000185294	C	9.42573e-21	0.757613	1.40086e-16	+	T	-	17	44131022	SPPL2C	1
Brain_Cerebellum	17:44131559:A:C	GTEx/v7	ENSG00000185294	A	9.42573e-21	0.757613	1.40086e-16	+	C	-	17	44131559	SPPL2C	1
Brain_Cerebellum	17:44131592:A:G	GTEx/v7	ENSG00000185294	G	9.42573e-21	0.757613	1.40086e-16	+	A	-	17	44131592	SPPL2C	1
Brain_Cerebellum	17:44131622:A:G	GTEx/v7	ENSG00000185294	A	9.42573e-21	0.757613	1.40086e-16	+	G	-	17	44131622	SPPL2C	1
Brain_Cerebellum	17:44131717:A:G	GTEx/v7	ENSG00000185294	A	9.42573e-21	0.757613	1.40086e-16	+	G	-	17	44131717	SPPL2C	1
Brain_Cerebellum	17:44131798:C:T	GTEx/v7	ENSG00000185294	T	9.42573e-21	0.757613	1.40086e-16	+	C	-	17	44131798	SPPL2C	1
Brain_Cerebellum	17:44132379:A:G	GTEx/v7	ENSG00000185294	G	9.42573e-21	0.757613	1.40086e-16	+	NA	NA	17	44132379	SPPL2C	1
Brain_Cerebellum	17:44132458:A:G	GTEx/v7	ENSG00000185294	A	9.42573e-21	0.757613	1.40086e-16	+	NA	NA	17	44132458	SPPL2C	1
Brain_Cerebellum	17:44132592:A:G	GTEx/v7	ENSG00000185294	G	9.42573e-21	0.757613	1.40086e-16	+	A	-	17	44132592	SPPL2C	1
Brain_Cerebellum	17:44133031:A:T	GTEx/v7	ENSG00000185294	A	9.42573e-21	0.757613	1.40086e-16	+	T	-	17	44133031	SPPL2C	1
Brain_Cerebellum	17:44133070:A:T	GTEx/v7	ENSG00000185294	T	9.42573e-21	0.757613	1.40086e-16	+	A	-	17	44133070	SPPL2C	1
Brain_Cerebellum	17:44133396:A:G	GTEx/v7	ENSG00000185294	A	9.42573e-21	0.757613	1.40086e-16	+	G	-	17	44133396	SPPL2C	1
Brain_Cerebellum	17:44133403:C:T	GTEx/v7	ENSG00000185294	C	9.42573e-21	0.757613	1.40086e-16	+	T	-	17	44133403	SPPL2C	1
Brain_Cerebellum	17:44133534:C:T	GTEx/v7	ENSG00000185294	T	9.42573e-21	0.757613	1.40086e-16	+	C	-	17	44133534	SPPL2C	1
Brain_Cerebellum	17:44133633:A:G	GTEx/v7	ENSG00000185294	G	9.42573e-21	0.757613	1.40086e-16	+	A	-	17	44133633	SPPL2C	1
Brain_Cerebellum	17:44133648:A:C	GTEx/v7	ENSG00000185294	C	9.42573e-21	0.757613	1.40086e-16	+	A	-	17	44133648	SPPL2C	1
Brain_Cerebellum	17:44133818:T:TA	GTEx/v7	ENSG00000185294	T	9.42573e-21	0.757613	1.40086e-16	+	NA	NA	17	44133818	SPPL2C	1
Brain_Cerebellum	17:44134095:A:G	GTEx/v7	ENSG00000185294	G	9.42573e-21	0.757613	1.40086e-16	+	A	-	17	44134095	SPPL2C	1
Brain_Cerebellum	17:44134391:G:T	GTEx/v7	ENSG00000185294	T	9.42573e-21	0.757613	1.40086e-16	+	G	-	17	44134391	SPPL2C	1
Brain_Cerebellum	17:44134910:A:G	GTEx/v7	ENSG00000185294	A	9.42573e-21	0.757613	1.40086e-16	+	G	-	17	44134910	SPPL2C	1
Brain_Cerebellum	17:44134984:A:G	GTEx/v7	ENSG00000185294	A	9.42573e-21	0.757613	1.40086e-16	+	G	-	17	44134984	SPPL2C	1
Brain_Cerebellum	17:44135359:C:T	GTEx/v7	ENSG00000185294	C	9.42573e-21	0.757613	1.40086e-16	+	T	-	17	44135359	SPPL2C	1
Brain_Cerebellum	17:44135827:A:G	GTEx/v7	ENSG00000185294	A	9.42573e-21	0.757613	1.40086e-16	+	G	-	17	44135827	SPPL2C	1
Brain_Cerebellum	17:44135985:A:G	GTEx/v7	ENSG00000185294	G	9.42573e-21	0.757613	1.40086e-16	+	A	-	17	44135985	SPPL2C	1
Brain_Cerebellum	17:44136577:A:C	GTEx/v7	ENSG00000185294	C	9.42573e-21	0.757613	1.40086e-16	+	A	-	17	44136577	SPPL2C	1
Brain_Cerebellum	17:44136634:A:G	GTEx/v7	ENSG00000185294	A	9.42573e-21	0.757613	1.40086e-16	+	G	-	17	44136634	SPPL2C	1
Brain_Cerebellum	17:44136803:G:T	GTEx/v7	ENSG00000185294	T	9.42573e-21	0.757613	1.40086e-16	+	G	-	17	44136803	SPPL2C	1
Brain_Cerebellum	17:44137189:A:T	GTEx/v7	ENSG00000185294	T	9.42573e-21	0.757613	1.40086e-16	+	A	-	17	44137189	SPPL2C	1
Brain_Cerebellum	17:44137311:A:G	GTEx/v7	ENSG00000185294	A	9.42573e-21	0.757613	1.40086e-16	+	G	-	17	44137311	SPPL2C	1
Brain_Cerebellum	17:44137386:T:TAA	GTEx/v7	ENSG00000185294	TAA	9.42573e-21	0.757613	1.40086e-16	+	NA	NA	17	44137386	SPPL2C	1
Brain_Cerebellum	17:44137676:A:T	GTEx/v7	ENSG00000185294	T	9.42573e-21	0.757613	1.40086e-16	+	NA	NA	17	44137676	SPPL2C	1
Brain_Cerebellum	17:44137678:A:G	GTEx/v7	ENSG00000185294	A	9.42573e-21	0.757613	1.40086e-16	+	NA	NA	17	44137678	SPPL2C	1
Brain_Cerebellum	17:44137925:C:T	GTEx/v7	ENSG00000185294	C	9.42573e-21	0.757613	1.40086e-16	+	T	-	17	44137925	SPPL2C	1
Brain_Cerebellum	17:44138377:G:GA	GTEx/v7	ENSG00000185294	GA	9.42573e-21	0.757613	1.40086e-16	+	NA	NA	17	44138377	SPPL2C	1
Brain_Cerebellum	17:44139083:C:G	GTEx/v7	ENSG00000185294	C	9.42573e-21	0.757613	1.40086e-16	+	G	-	17	44139083	SPPL2C	1
Brain_Cerebellum	17:44141732:A:G	GTEx/v7	ENSG00000185294	A	9.42573e-21	0.757613	1.40086e-16	+	G	-	17	44141732	SPPL2C	1
Brain_Cerebellum	17:44141955:A:T	GTEx/v7	ENSG00000185294	A	9.42573e-21	0.757613	1.40086e-16	+	T	-	17	44141955	SPPL2C	1
Brain_Cerebellum	17:44142121:A:G	GTEx/v7	ENSG00000185294	A	9.42573e-21	0.757613	1.40086e-16	+	G	-	17	44142121	SPPL2C	1
Brain_Cerebellum	17:44142663:C:T	GTEx/v7	ENSG00000185294	T	9.42573e-21	0.757613	1.40086e-16	+	C	-	17	44142663	SPPL2C	1
Brain_Cerebellum	17:44143484:A:G	GTEx/v7	ENSG00000185294	A	9.42573e-21	0.757613	1.40086e-16	+	G	-	17	44143484	SPPL2C	1
Brain_Cerebellum	17:44144152:C:T	GTEx/v7	ENSG00000185294	C	9.42573e-21	0.757613	1.40086e-16	+	T	-	17	44144152	SPPL2C	1
Brain_Cerebellum	17:44144251:G:T	GTEx/v7	ENSG00000185294	T	9.42573e-21	0.757613	1.40086e-16	+	G	-	17	44144251	SPPL2C	1
Brain_Cerebellum	17:44144345:A:G	GTEx/v7	ENSG00000185294	G	9.42573e-21	0.757613	1.40086e-16	+	A	-	17	44144345	SPPL2C	1
Brain_Cerebellum	17:44144634:A:G	GTEx/v7	ENSG00000185294	A	9.42573e-21	0.757613	1.40086e-16	+	G	-	17	44144634	SPPL2C	1
Brain_Cerebellum	17:44145373:C:T	GTEx/v7	ENSG00000185294	C	9.42573e-21	0.757613	1.40086e-16	+	T	-	17	44145373	SPPL2C	1
Brain_Cerebellum	17:44145860:A:G	GTEx/v7	ENSG00000185294	G	9.42573e-21	0.757613	1.40086e-16	+	A	-	17	44145860	SPPL2C	1
Brain_Cerebellum	17:44146165:C:G	GTEx/v7	ENSG00000185294	G	9.42573e-21	0.757613	1.40086e-16	+	C	-	17	44146165	SPPL2C	1
Brain_Cerebellum	17:44146336:A:C	GTEx/v7	ENSG00000185294	C	9.42573e-21	0.757613	1.40086e-16	+	A	-	17	44146336	SPPL2C	1
Brain_Cerebellum	17:44146357:C:T	GTEx/v7	ENSG00000185294	C	9.42573e-21	0.757613	1.40086e-16	+	T	-	17	44146357	SPPL2C	1
Brain_Cerebellum	17:44146451:C:T	GTEx/v7	ENSG00000185294	C	9.42573e-21	0.757613	1.40086e-16	+	T	-	17	44146451	SPPL2C	1
Brain_Cerebellum	17:44146567:C:T	GTEx/v7	ENSG00000185294	C	9.42573e-21	0.757613	1.40086e-16	+	T	-	17	44146567	SPPL2C	1
Brain_Cerebellum	17:44148267:C:T	GTEx/v7	ENSG00000185294	T	9.42573e-21	0.757613	1.40086e-16	+	C	-	17	44148267	SPPL2C	1
Brain_Cerebellum	17:44148613:A:G	GTEx/v7	ENSG00000185294	A	9.42573e-21	0.757613	1.40086e-16	+	G	-	17	44148613	SPPL2C	1
Brain_Cerebellum	17:44148674:A:G	GTEx/v7	ENSG00000185294	G	9.42573e-21	0.757613	1.40086e-16	+	A	-	17	44148674	SPPL2C	1
Brain_Cerebellum	17:44149210:G:GA	GTEx/v7	ENSG00000185294	GA	9.42573e-21	0.757613	1.40086e-16	+	NA	NA	17	44149210	SPPL2C	1
Brain_Cerebellum	17:44149297:A:C	GTEx/v7	ENSG00000185294	C	9.42573e-21	0.757613	1.40086e-16	+	A	-	17	44149297	SPPL2C	1
Brain_Cerebellum	17:44149448:C:G	GTEx/v7	ENSG00000185294	G	9.42573e-21	0.757613	1.40086e-16	+	C	-	17	44149448	SPPL2C	1
Brain_Cerebellum	17:44149581:C:T	GTEx/v7	ENSG00000185294	T	9.42573e-21	0.757613	1.40086e-16	+	C	-	17	44149581	SPPL2C	1
Brain_Cerebellum	17:44149741:A:G	GTEx/v7	ENSG00000185294	A	9.42573e-21	0.757613	1.40086e-16	+	G	-	17	44149741	SPPL2C	1
Brain_Cerebellum	17:44150042:C:T	GTEx/v7	ENSG00000185294	C	9.42573e-21	0.757613	1.40086e-16	+	T	-	17	44150042	SPPL2C	1
Brain_Cerebellum	17:44150152:A:T	GTEx/v7	ENSG00000185294	T	9.42573e-21	0.757613	1.40086e-16	+	A	-	17	44150152	SPPL2C	1
Brain_Cerebellum	17:44150163:G:T	GTEx/v7	ENSG00000185294	G	9.42573e-21	0.757613	1.40086e-16	+	NA	NA	17	44150163	SPPL2C	1
Brain_Cerebellum	17:44150464:C:T	GTEx/v7	ENSG00000185294	C	9.42573e-21	0.757613	1.40086e-16	+	T	-	17	44150464	SPPL2C	1
Brain_Cerebellum	17:44150480:A:T	GTEx/v7	ENSG00000185294	T	9.42573e-21	0.757613	1.40086e-16	+	A	-	17	44150480	SPPL2C	1
Brain_Cerebellum	17:44151156:C:T	GTEx/v7	ENSG00000185294	C	9.42573e-21	0.757613	1.40086e-16	+	T	-	17	44151156	SPPL2C	1
Brain_Cerebellum	17:44151667:A:G	GTEx/v7	ENSG00000185294	G	9.42573e-21	0.757613	1.40086e-16	+	A	-	17	44151667	SPPL2C	1
Brain_Cerebellum	17:44151697:A:T	GTEx/v7	ENSG00000185294	T	9.42573e-21	0.757613	1.40086e-16	+	A	-	17	44151697	SPPL2C	1
Brain_Cerebellum	17:44152447:A:G	GTEx/v7	ENSG00000185294	A	9.42573e-21	0.757613	1.40086e-16	+	G	-	17	44152447	SPPL2C	1
Brain_Cerebellum	17:44152736:G:GCT	GTEx/v7	ENSG00000185294	GCT	9.42573e-21	0.757613	1.40086e-16	+	NA	NA	17	44152736	SPPL2C	1
Brain_Cerebellum	17:44152760:G:T	GTEx/v7	ENSG00000185294	G	9.42573e-21	0.757613	1.40086e-16	+	NA	NA	17	44152760	SPPL2C	1
Brain_Cerebellum	17:44152812:T:TGAACCCAAGTGAGGCACCTGGGTTCAA	GTEx/v7	ENSG00000185294	TGAACCCAAGTGAGGCACCTGGGTTCAA	9.42573e-21	0.757613	1.40086e-16	+	NA	NA	17	44152812	SPPL2C	1
Brain_Cerebellum	17:44153144:A:G	GTEx/v7	ENSG00000185294	G	9.42573e-21	0.757613	1.40086e-16	+	A	-	17	44153144	SPPL2C	1
Brain_Cerebellum	17:44153227:A:G	GTEx/v7	ENSG00000185294	G	9.42573e-21	0.757613	1.40086e-16	+	A	-	17	44153227	SPPL2C	1
Brain_Cerebellum	17:44153258:A:G	GTEx/v7	ENSG00000185294	G	9.42573e-21	0.757613	1.40086e-16	+	A	-	17	44153258	SPPL2C	1
Brain_Cerebellum	17:44153386:A:T	GTEx/v7	ENSG00000185294	T	9.42573e-21	0.757613	1.40086e-16	+	A	-	17	44153386	SPPL2C	1
Brain_Cerebellum	17:44153607:A:T	GTEx/v7	ENSG00000185294	A	9.42573e-21	0.757613	1.40086e-16	+	T	-	17	44153607	SPPL2C	1
Brain_Cerebellum	17:44153626:C:T	GTEx/v7	ENSG00000185294	T	9.42573e-21	0.757613	1.40086e-16	+	C	-	17	44153626	SPPL2C	1
Brain_Cerebellum	17:44154393:A:G	GTEx/v7	ENSG00000185294	G	9.42573e-21	0.757613	1.40086e-16	+	A	-	17	44154393	SPPL2C	1
Brain_Cerebellum	17:44154461:A:C	GTEx/v7	ENSG00000185294	C	9.42573e-21	0.757613	1.40086e-16	+	A	-	17	44154461	SPPL2C	1
Brain_Cerebellum	17:44154607:C:T	GTEx/v7	ENSG00000185294	C	9.42573e-21	0.757613	1.40086e-16	+	T	-	17	44154607	SPPL2C	1
Brain_Cerebellum	17:44154946:C:T	GTEx/v7	ENSG00000185294	T	9.42573e-21	0.757613	1.40086e-16	+	C	-	17	44154946	SPPL2C	1
Brain_Cerebellum	17:44155157:C:T	GTEx/v7	ENSG00000185294	T	9.42573e-21	0.757613	1.40086e-16	+	C	-	17	44155157	SPPL2C	1
Brain_Cerebellum	17:44155707:C:T	GTEx/v7	ENSG00000185294	T	9.42573e-21	0.757613	1.40086e-16	+	C	-	17	44155707	SPPL2C	1
Brain_Cerebellum	17:44155925:T:TACAA	GTEx/v7	ENSG00000185294	T	9.42573e-21	0.757613	1.40086e-16	+	NA	NA	17	44155925	SPPL2C	1
Brain_Cerebellum	17:44156132:T:TTTA	GTEx/v7	ENSG00000185294	TTTA	9.42573e-21	0.757613	1.40086e-16	+	NA	NA	17	44156132	SPPL2C	1
Brain_Cerebellum	17:44156167:A:G	GTEx/v7	ENSG00000185294	A	9.42573e-21	0.757613	1.40086e-16	+	NA	NA	17	44156167	SPPL2C	1
Brain_Cerebellum	17:44156180:A:G	GTEx/v7	ENSG00000185294	G	9.42573e-21	0.757613	1.40086e-16	+	NA	NA	17	44156180	SPPL2C	1
Brain_Cerebellum	17:44156181:A:T	GTEx/v7	ENSG00000185294	A	9.42573e-21	0.757613	1.40086e-16	+	NA	NA	17	44156181	SPPL2C	1
Brain_Cerebellum	17:44156401:T:TA	GTEx/v7	ENSG00000185294	TA	9.42573e-21	0.757613	1.40086e-16	+	NA	NA	17	44156401	SPPL2C	1
Brain_Cerebellum	17:44157982:A:T	GTEx/v7	ENSG00000185294	T	9.42573e-21	0.757613	1.40086e-16	+	A	-	17	44157982	SPPL2C	1
Brain_Cerebellum	17:44157992:C:T	GTEx/v7	ENSG00000185294	C	9.42573e-21	0.757613	1.40086e-16	+	T	-	17	44157992	SPPL2C	1
Brain_Cerebellum	17:44159102:C:T	GTEx/v7	ENSG00000185294	T	9.42573e-21	0.757613	1.40086e-16	+	C	-	17	44159102	SPPL2C	1
Brain_Cerebellum	17:44159555:A:C	GTEx/v7	ENSG00000185294	A	9.42573e-21	0.757613	1.40086e-16	+	C	-	17	44159555	SPPL2C	1
Brain_Cerebellum	17:44159631:G:T	GTEx/v7	ENSG00000185294	G	9.42573e-21	0.757613	1.40086e-16	+	T	-	17	44159631	SPPL2C	1
Brain_Cerebellum	17:44159672:A:G	GTEx/v7	ENSG00000185294	G	9.42573e-21	0.757613	1.40086e-16	+	A	-	17	44159672	SPPL2C	1
Brain_Cerebellum	17:44159695:C:T	GTEx/v7	ENSG00000185294	T	9.42573e-21	0.757613	1.40086e-16	+	C	-	17	44159695	SPPL2C	1
Brain_Cerebellum	17:44159725:C:T	GTEx/v7	ENSG00000185294	T	9.42573e-21	0.757613	1.40086e-16	+	C	-	17	44159725	SPPL2C	1
Brain_Cerebellum	17:44159849:C:T	GTEx/v7	ENSG00000185294	C	9.42573e-21	0.757613	1.40086e-16	+	T	-	17	44159849	SPPL2C	1
Brain_Cerebellum	17:44159988:A:G	GTEx/v7	ENSG00000185294	A	9.42573e-21	0.757613	1.40086e-16	+	G	-	17	44159988	SPPL2C	1
Brain_Cerebellum	17:44160050:A:G	GTEx/v7	ENSG00000185294	A	9.42573e-21	0.757613	1.40086e-16	+	G	-	17	44160050	SPPL2C	1
Brain_Cerebellum	17:44160592:A:G	GTEx/v7	ENSG00000185294	A	9.42573e-21	0.757613	1.40086e-16	+	G	-	17	44160592	SPPL2C	1
Brain_Cerebellum	17:44160674:C:G	GTEx/v7	ENSG00000185294	C	9.42573e-21	0.757613	1.40086e-16	+	G	-	17	44160674	SPPL2C	1
Brain_Cerebellum	17:44161091:G:GCTCCCCTGGTAAGTCCTAAA	GTEx/v7	ENSG00000185294	G	9.42573e-21	0.757613	1.40086e-16	+	NA	NA	17	44161091	SPPL2C	1
Brain_Cerebellum	17:44161146:G:T	GTEx/v7	ENSG00000185294	G	9.42573e-21	0.757613	1.40086e-16	+	NA	NA	17	44161146	SPPL2C	1
Brain_Cerebellum	17:44161302:A:G	GTEx/v7	ENSG00000185294	G	9.42573e-21	0.757613	1.40086e-16	+	A	-	17	44161302	SPPL2C	1
Brain_Cerebellum	17:44161360:A:T	GTEx/v7	ENSG00000185294	T	9.42573e-21	0.757613	1.40086e-16	+	A	-	17	44161360	SPPL2C	1
Brain_Cerebellum	17:44161470:A:C	GTEx/v7	ENSG00000185294	C	9.42573e-21	0.757613	1.40086e-16	+	NA	NA	17	44161470	SPPL2C	1
Brain_Cerebellum	17:44161478:C:CTCACACCTGTAATCCCAGCACTTTGGGAAGCTGAGGCGGGTGGA	GTEx/v7	ENSG00000185294	C	9.42573e-21	0.757613	1.40086e-16	+	NA	NA	17	44161478	SPPL2C	1
Brain_Cerebellum	17:44162284:C:T	GTEx/v7	ENSG00000185294	C	9.42573e-21	0.757613	1.40086e-16	+	T	-	17	44162284	SPPL2C	1
Brain_Cerebellum	17:44163411:C:T	GTEx/v7	ENSG00000185294	C	9.42573e-21	0.757613	1.40086e-16	+	T	-	17	44163411	SPPL2C	1
Brain_Cerebellum	17:44163547:A:ACG	GTEx/v7	ENSG00000185294	A	9.42573e-21	0.757613	1.40086e-16	+	NA	NA	17	44163547	SPPL2C	1
Brain_Cerebellum	17:44163551:A:AGT	GTEx/v7	ENSG00000185294	A	9.42573e-21	0.757613	1.40086e-16	+	NA	NA	17	44163551	SPPL2C	1
Brain_Cerebellum	17:44164323:A:G	GTEx/v7	ENSG00000185294	A	9.42573e-21	0.757613	1.40086e-16	+	G	-	17	44164323	SPPL2C	1
Brain_Cerebellum	17:44165049:A:G	GTEx/v7	ENSG00000185294	G	9.42573e-21	0.757613	1.40086e-16	+	A	-	17	44165049	SPPL2C	1
Brain_Cerebellum	17:44165069:A:G	GTEx/v7	ENSG00000185294	G	9.42573e-21	0.757613	1.40086e-16	+	A	-	17	44165069	SPPL2C	1
Brain_Cerebellum	17:44165098:C:T	GTEx/v7	ENSG00000185294	T	9.42573e-21	0.757613	1.40086e-16	+	C	-	17	44165098	SPPL2C	1
Brain_Cerebellum	17:44165594:A:C	GTEx/v7	ENSG00000185294	A	9.42573e-21	0.757613	1.40086e-16	+	NA	NA	17	44165594	SPPL2C	1
Brain_Cerebellum	17:44165596:C:T	GTEx/v7	ENSG00000185294	T	9.42573e-21	0.757613	1.40086e-16	+	NA	NA	17	44165596	SPPL2C	1
Brain_Cerebellum	17:44165852:A:G	GTEx/v7	ENSG00000185294	G	9.42573e-21	0.757613	1.40086e-16	+	A	-	17	44165852	SPPL2C	1
Brain_Cerebellum	17:44167464:A:G	GTEx/v7	ENSG00000185294	A	9.42573e-21	0.757613	1.40086e-16	+	G	-	17	44167464	SPPL2C	1
Brain_Cerebellum	17:44167661:G:T	GTEx/v7	ENSG00000185294	T	9.42573e-21	0.757613	1.40086e-16	+	G	-	17	44167661	SPPL2C	1
Brain_Cerebellum	17:44167729:A:G	GTEx/v7	ENSG00000185294	G	9.42573e-21	0.757613	1.40086e-16	+	A	-	17	44167729	SPPL2C	1
Brain_Cerebellum	17:44168508:C:T	GTEx/v7	ENSG00000185294	T	9.42573e-21	0.757613	1.40086e-16	+	C	-	17	44168508	SPPL2C	1
Brain_Cerebellum	17:44169377:C:G	GTEx/v7	ENSG00000185294	C	9.42573e-21	0.757613	1.40086e-16	+	G	-	17	44169377	SPPL2C	1
Brain_Cerebellum	17:44169406:A:G	GTEx/v7	ENSG00000185294	A	9.42573e-21	0.757613	1.40086e-16	+	G	-	17	44169406	SPPL2C	1
Brain_Cerebellum	17:44169437:C:T	GTEx/v7	ENSG00000185294	C	9.42573e-21	0.757613	1.40086e-16	+	T	-	17	44169437	SPPL2C	1
Brain_Cerebellum	17:44169581:C:T	GTEx/v7	ENSG00000185294	C	9.42573e-21	0.757613	1.40086e-16	+	T	-	17	44169581	SPPL2C	1
Brain_Cerebellum	17:44169605:C:T	GTEx/v7	ENSG00000185294	C	9.42573e-21	0.757613	1.40086e-16	+	T	-	17	44169605	SPPL2C	1
Brain_Cerebellum	17:44169759:A:G	GTEx/v7	ENSG00000185294	A	9.42573e-21	0.757613	1.40086e-16	+	G	-	17	44169759	SPPL2C	1
Brain_Cerebellum	17:44169769:C:T	GTEx/v7	ENSG00000185294	T	9.42573e-21	0.757613	1.40086e-16	+	C	-	17	44169769	SPPL2C	1
Brain_Cerebellum	17:44171024:C:T	GTEx/v7	ENSG00000185294	C	9.42573e-21	0.757613	1.40086e-16	+	T	-	17	44171024	SPPL2C	1
Brain_Cerebellum	17:44171554:A:G	GTEx/v7	ENSG00000185294	A	9.42573e-21	0.757613	1.40086e-16	+	G	-	17	44171554	SPPL2C	1
Brain_Cerebellum	17:44171565:A:C	GTEx/v7	ENSG00000185294	A	9.42573e-21	0.757613	1.40086e-16	+	C	-	17	44171565	SPPL2C	1
Brain_Cerebellum	17:44172391:C:T	GTEx/v7	ENSG00000185294	T	9.42573e-21	0.757613	1.40086e-16	+	C	-	17	44172391	SPPL2C	1
Brain_Cerebellum	17:44172698:C:T	GTEx/v7	ENSG00000185294	C	9.42573e-21	0.757613	1.40086e-16	+	T	-	17	44172698	SPPL2C	1
Brain_Cerebellum	17:44172773:C:T	GTEx/v7	ENSG00000185294	T	9.42573e-21	0.757613	1.40086e-16	+	C	-	17	44172773	SPPL2C	1
Brain_Cerebellum	17:44177097:C:T	GTEx/v7	ENSG00000185294	T	9.42573e-21	0.757613	1.40086e-16	+	NA	NA	17	44177097	SPPL2C	1
Brain_Cerebellum	17:44177304:T:TA	GTEx/v7	ENSG00000185294	T	9.42573e-21	0.757613	1.40086e-16	+	NA	NA	17	44177304	SPPL2C	1
Brain_Cerebellum	17:44177337:C:T	GTEx/v7	ENSG00000185294	T	9.42573e-21	0.757613	1.40086e-16	+	C	-	17	44177337	SPPL2C	1
Brain_Cerebellum	17:44177993:A:C	GTEx/v7	ENSG00000185294	A	9.42573e-21	0.757613	1.40086e-16	+	C	-	17	44177993	SPPL2C	1
Brain_Cerebellum	17:44179723:C:T	GTEx/v7	ENSG00000185294	C	9.42573e-21	0.757613	1.40086e-16	+	NA	NA	17	44179723	SPPL2C	1
Brain_Cerebellum	17:44179749:A:G	GTEx/v7	ENSG00000185294	A	9.42573e-21	0.757613	1.40086e-16	+	G	-	17	44179749	SPPL2C	1
Brain_Cerebellum	17:44179969:A:G	GTEx/v7	ENSG00000185294	A	9.42573e-21	0.757613	1.40086e-16	+	G	-	17	44179969	SPPL2C	1
Brain_Cerebellum	17:44179992:A:G	GTEx/v7	ENSG00000185294	G	9.42573e-21	0.757613	1.40086e-16	+	A	-	17	44179992	SPPL2C	1
Brain_Cerebellum	17:44180954:A:G	GTEx/v7	ENSG00000185294	G	9.42573e-21	0.757613	1.40086e-16	+	A	-	17	44180954	SPPL2C	1
Brain_Cerebellum	17:44180997:C:T	GTEx/v7	ENSG00000185294	T	9.42573e-21	0.757613	1.40086e-16	+	C	-	17	44180997	SPPL2C	1
Brain_Cerebellum	17:44181118:A:G	GTEx/v7	ENSG00000185294	A	9.42573e-21	0.757613	1.40086e-16	+	NA	NA	17	44181118	SPPL2C	1
Brain_Cerebellum	17:44181454:C:T	GTEx/v7	ENSG00000185294	T	9.42573e-21	0.757613	1.40086e-16	+	C	-	17	44181454	SPPL2C	1
Brain_Cerebellum	17:44181508:G:T	GTEx/v7	ENSG00000185294	G	9.42573e-21	0.757613	1.40086e-16	+	T	-	17	44181508	SPPL2C	1
Brain_Cerebellum	17:44181681:A:G	GTEx/v7	ENSG00000185294	G	9.42573e-21	0.757613	1.40086e-16	+	A	-	17	44181681	SPPL2C	1
Brain_Cerebellum	17:44182336:A:C	GTEx/v7	ENSG00000185294	A	9.42573e-21	0.757613	1.40086e-16	+	C	-	17	44182336	SPPL2C	1
Brain_Cerebellum	17:44183403:A:G	GTEx/v7	ENSG00000185294	G	9.42573e-21	0.757613	1.40086e-16	+	A	-	17	44183403	SPPL2C	1
Brain_Cerebellum	17:44183616:A:C	GTEx/v7	ENSG00000185294	A	9.42573e-21	0.757613	1.40086e-16	+	C	-	17	44183616	SPPL2C	1
Brain_Cerebellum	17:44186593:C:T	GTEx/v7	ENSG00000185294	C	9.42573e-21	0.757613	1.40086e-16	+	T	-	17	44186593	SPPL2C	1
Brain_Cerebellum	17:44188645:C:T	GTEx/v7	ENSG00000185294	T	9.42573e-21	0.757613	1.40086e-16	+	C	-	17	44188645	SPPL2C	1
Brain_Cerebellum	17:44189408:C:T	GTEx/v7	ENSG00000185294	C	9.42573e-21	0.757613	1.40086e-16	+	T	-	17	44189408	SPPL2C	1
Brain_Cerebellum	17:44191835:A:G	GTEx/v7	ENSG00000185294	G	9.42573e-21	0.757613	1.40086e-16	+	A	-	17	44191835	SPPL2C	1
Brain_Cerebellum	17:44193097:A:C	GTEx/v7	ENSG00000185294	A	9.42573e-21	0.757613	1.40086e-16	+	C	-	17	44193097	SPPL2C	1
Brain_Cerebellum	17:44193882:C:T	GTEx/v7	ENSG00000185294	T	9.42573e-21	0.757613	1.40086e-16	+	C	-	17	44193882	SPPL2C	1
Brain_Cerebellum	17:44194381:A:T	GTEx/v7	ENSG00000185294	A	9.42573e-21	0.757613	1.40086e-16	+	T	-	17	44194381	SPPL2C	1
Brain_Cerebellum	17:44194519:C:T	GTEx/v7	ENSG00000185294	C	9.42573e-21	0.757613	1.40086e-16	+	T	-	17	44194519	SPPL2C	1
Brain_Cerebellum	17:44194621:C:G	GTEx/v7	ENSG00000185294	G	9.42573e-21	0.757613	1.40086e-16	+	C	-	17	44194621	SPPL2C	1
Brain_Cerebellum	17:44194735:G:T	GTEx/v7	ENSG00000185294	T	9.42573e-21	0.757613	1.40086e-16	+	G	-	17	44194735	SPPL2C	1
Brain_Cerebellum	17:44195611:C:CA	GTEx/v7	ENSG00000185294	C	9.42573e-21	0.757613	1.40086e-16	+	NA	NA	17	44195611	SPPL2C	1
Brain_Cerebellum	17:44196015:C:G	GTEx/v7	ENSG00000185294	G	9.42573e-21	0.757613	1.40086e-16	+	C	-	17	44196015	SPPL2C	1
Brain_Cerebellum	17:44196125:C:T	GTEx/v7	ENSG00000185294	C	9.42573e-21	0.757613	1.40086e-16	+	T	-	17	44196125	SPPL2C	1
Brain_Cerebellum	17:44196653:A:G	GTEx/v7	ENSG00000185294	A	9.42573e-21	0.757613	1.40086e-16	+	G	-	17	44196653	SPPL2C	1
Brain_Cerebellum	17:44198806:C:T	GTEx/v7	ENSG00000185294	C	9.42573e-21	0.757613	1.40086e-16	+	T	-	17	44198806	SPPL2C	1
Brain_Cerebellum	17:44199029:C:T	GTEx/v7	ENSG00000185294	C	9.42573e-21	0.757613	1.40086e-16	+	T	-	17	44199029	SPPL2C	1
Brain_Cerebellum	17:44199670:A:G	GTEx/v7	ENSG00000185294	A	9.42573e-21	0.757613	1.40086e-16	+	NA	NA	17	44199670	SPPL2C	1
Brain_Cerebellum	17:44201344:C:G	GTEx/v7	ENSG00000185294	C	9.42573e-21	0.757613	1.40086e-16	+	G	-	17	44201344	SPPL2C	1
Brain_Cerebellum	17:44201680:A:C	GTEx/v7	ENSG00000185294	C	9.42573e-21	0.757613	1.40086e-16	+	A	-	17	44201680	SPPL2C	1
Brain_Cerebellum	17:44202147:A:G	GTEx/v7	ENSG00000185294	G	9.42573e-21	0.757613	1.40086e-16	+	A	-	17	44202147	SPPL2C	1
Brain_Cerebellum	17:44202231:A:G	GTEx/v7	ENSG00000185294	G	9.42573e-21	0.757613	1.40086e-16	+	A	-	17	44202231	SPPL2C	1
Brain_Cerebellum	17:44203311:C:T	GTEx/v7	ENSG00000185294	T	9.42573e-21	0.757613	1.40086e-16	+	C	-	17	44203311	SPPL2C	1
Brain_Cerebellum	17:44203366:C:T	GTEx/v7	ENSG00000185294	C	9.42573e-21	0.757613	1.40086e-16	+	T	-	17	44203366	SPPL2C	1
Brain_Cerebellum	17:44205122:C:G	GTEx/v7	ENSG00000185294	G	9.42573e-21	0.757613	1.40086e-16	+	C	-	17	44205122	SPPL2C	1
Brain_Cerebellum	17:44205500:A:G	GTEx/v7	ENSG00000185294	G	9.42573e-21	0.757613	1.40086e-16	+	A	-	17	44205500	SPPL2C	1
Brain_Cerebellum	17:44205839:A:G	GTEx/v7	ENSG00000185294	G	9.42573e-21	0.757613	1.40086e-16	+	A	-	17	44205839	SPPL2C	1
Brain_Cerebellum	17:44206079:C:T	GTEx/v7	ENSG00000185294	T	9.42573e-21	0.757613	1.40086e-16	+	C	-	17	44206079	SPPL2C	1
Brain_Cerebellum	17:44206646:C:G	GTEx/v7	ENSG00000185294	G	9.42573e-21	0.757613	1.40086e-16	+	C	-	17	44206646	SPPL2C	1
Brain_Cerebellum	17:44208218:A:G	GTEx/v7	ENSG00000185294	G	9.42573e-21	0.757613	1.40086e-16	+	A	-	17	44208218	SPPL2C	1
Brain_Cerebellum	17:44209313:C:T	GTEx/v7	ENSG00000185294	C	9.42573e-21	0.757613	1.40086e-16	+	T	-	17	44209313	SPPL2C	1
Brain_Cerebellum	17:44209364:A:G	GTEx/v7	ENSG00000185294	A	9.42573e-21	0.757613	1.40086e-16	+	G	-	17	44209364	SPPL2C	1
Brain_Cerebellum	17:44209875:C:T	GTEx/v7	ENSG00000185294	C	9.42573e-21	0.757613	1.40086e-16	+	T	-	17	44209875	SPPL2C	1
Brain_Cerebellum	17:44209919:C:G	GTEx/v7	ENSG00000185294	G	9.42573e-21	0.757613	1.40086e-16	+	C	-	17	44209919	SPPL2C	1
Brain_Cerebellum	17:44209957:A:G	GTEx/v7	ENSG00000185294	G	9.42573e-21	0.757613	1.40086e-16	+	A	-	17	44209957	SPPL2C	1
Brain_Cerebellum	17:44209985:C:T	GTEx/v7	ENSG00000185294	C	9.42573e-21	0.757613	1.40086e-16	+	T	-	17	44209985	SPPL2C	1
Brain_Cerebellum	17:44210988:C:G	GTEx/v7	ENSG00000185294	G	9.42573e-21	0.757613	1.40086e-16	+	C	-	17	44210988	SPPL2C	1
Brain_Cerebellum	17:44213921:A:C	GTEx/v7	ENSG00000185294	C	9.42573e-21	0.757613	1.40086e-16	+	NA	NA	17	44213921	SPPL2C	1
Brain_Cerebellum	17:44213934:A:G	GTEx/v7	ENSG00000185294	A	9.42573e-21	0.757613	1.40086e-16	+	NA	NA	17	44213934	SPPL2C	1
Brain_Cerebellum	17:44215045:C:T	GTEx/v7	ENSG00000185294	C	9.42573e-21	0.757613	1.40086e-16	+	NA	NA	17	44215045	SPPL2C	1
Brain_Cerebellum	17:44215823:A:G	GTEx/v7	ENSG00000185294	G	9.42573e-21	0.757613	1.40086e-16	+	NA	NA	17	44215823	SPPL2C	1
Brain_Cerebellum	17:44216158:C:T	GTEx/v7	ENSG00000185294	C	9.42573e-21	0.757613	1.40086e-16	+	NA	NA	17	44216158	SPPL2C	1
Brain_Cerebellum	17:44216966:G:GC	GTEx/v7	ENSG00000185294	GC	9.42573e-21	0.757613	1.40086e-16	+	NA	NA	17	44216966	SPPL2C	1
Brain_Cerebellum	17:44220454:G:T	GTEx/v7	ENSG00000185294	G	9.42573e-21	0.757613	1.40086e-16	+	NA	NA	17	44220454	SPPL2C	1
Brain_Cerebellum	17:44222067:G:T	GTEx/v7	ENSG00000185294	G	9.42573e-21	0.757613	1.40086e-16	+	NA	NA	17	44222067	SPPL2C	1
Brain_Cerebellum	17:44222335:A:G	GTEx/v7	ENSG00000185294	A	9.42573e-21	0.757613	1.40086e-16	+	NA	NA	17	44222335	SPPL2C	1
Brain_Cerebellum	17:44222460:G:T	GTEx/v7	ENSG00000185294	G	9.42573e-21	0.757613	1.40086e-16	+	NA	NA	17	44222460	SPPL2C	1
Brain_Cerebellum	17:44223243:A:G	GTEx/v7	ENSG00000185294	A	9.42573e-21	0.757613	1.40086e-16	+	NA	NA	17	44223243	SPPL2C	1
Brain_Cerebellum	17:44225234:C:T	GTEx/v7	ENSG00000185294	C	9.42573e-21	0.757613	1.40086e-16	+	NA	NA	17	44225234	SPPL2C	1
Brain_Cerebellum	17:44226561:G:T	GTEx/v7	ENSG00000185294	G	9.42573e-21	0.757613	1.40086e-16	+	NA	NA	17	44226561	SPPL2C	1
Brain_Cerebellum	17:44228770:A:G	GTEx/v7	ENSG00000185294	G	9.42573e-21	0.757613	1.40086e-16	+	NA	NA	17	44228770	SPPL2C	1
Brain_Cerebellum	17:44228824:A:G	GTEx/v7	ENSG00000185294	G	9.42573e-21	0.757613	1.40086e-16	+	NA	NA	17	44228824	SPPL2C	1
Brain_Cerebellum	17:44231295:A:G	GTEx/v7	ENSG00000185294	A	9.42573e-21	0.757613	1.40086e-16	+	NA	NA	17	44231295	SPPL2C	1
Brain_Cerebellum	17:44231617:A:T	GTEx/v7	ENSG00000185294	T	9.42573e-21	0.757613	1.40086e-16	+	NA	NA	17	44231617	SPPL2C	1
Brain_Cerebellum	17:44232959:A:G	GTEx/v7	ENSG00000185294	A	9.42573e-21	0.757613	1.40086e-16	+	NA	NA	17	44232959	SPPL2C	1
Brain_Cerebellum	17:44233589:C:T	GTEx/v7	ENSG00000185294	C	9.42573e-21	0.757613	1.40086e-16	+	NA	NA	17	44233589	SPPL2C	1
Brain_Cerebellum	17:44233811:C:T	GTEx/v7	ENSG00000185294	T	9.42573e-21	0.757613	1.40086e-16	+	NA	NA	17	44233811	SPPL2C	1
Brain_Cerebellum	17:44234060:A:G	GTEx/v7	ENSG00000185294	G	9.42573e-21	0.757613	1.40086e-16	+	NA	NA	17	44234060	SPPL2C	1
Brain_Cerebellum	17:44234526:C:T	GTEx/v7	ENSG00000185294	T	9.42573e-21	0.757613	1.40086e-16	+	NA	NA	17	44234526	SPPL2C	1
Brain_Cerebellum	17:44237790:A:G	GTEx/v7	ENSG00000185294	A	9.42573e-21	0.757613	1.40086e-16	+	NA	NA	17	44237790	SPPL2C	1
Brain_Cerebellum	17:44238938:C:T	GTEx/v7	ENSG00000185294	C	9.42573e-21	0.757613	1.40086e-16	+	NA	NA	17	44238938	SPPL2C	1
Brain_Cerebellum	17:44238966:C:T	GTEx/v7	ENSG00000185294	C	9.42573e-21	0.757613	1.40086e-16	+	NA	NA	17	44238966	SPPL2C	1
Brain_Cerebellum	17:44239958:C:T	GTEx/v7	ENSG00000185294	T	9.42573e-21	0.757613	1.40086e-16	+	NA	NA	17	44239958	SPPL2C	1
Brain_Cerebellum	17:44240107:C:T	GTEx/v7	ENSG00000185294	C	9.42573e-21	0.757613	1.40086e-16	+	NA	NA	17	44240107	SPPL2C	1
Brain_Cerebellum	17:44241304:C:G	GTEx/v7	ENSG00000185294	G	9.42573e-21	0.757613	1.40086e-16	+	NA	NA	17	44241304	SPPL2C	1
Brain_Cerebellum	17:44242788:C:T	GTEx/v7	ENSG00000185294	T	9.42573e-21	0.757613	1.40086e-16	+	NA	NA	17	44242788	SPPL2C	1
Brain_Cerebellum	17:44242969:C:T	GTEx/v7	ENSG00000185294	C	9.42573e-21	0.757613	1.40086e-16	+	NA	NA	17	44242969	SPPL2C	1
Brain_Cerebellum	17:44243863:A:T	GTEx/v7	ENSG00000185294	T	9.42573e-21	0.757613	1.40086e-16	+	NA	NA	17	44243863	SPPL2C	1
Brain_Cerebellum	17:44243870:C:T	GTEx/v7	ENSG00000185294	C	9.42573e-21	0.757613	1.40086e-16	+	NA	NA	17	44243870	SPPL2C	1
Brain_Cerebellum	17:44243979:C:T	GTEx/v7	ENSG00000185294	T	9.42573e-21	0.757613	1.40086e-16	+	NA	NA	17	44243979	SPPL2C	1
Brain_Cerebellum	17:44249800:A:G	GTEx/v7	ENSG00000185294	A	9.42573e-21	0.757613	1.40086e-16	+	NA	NA	17	44249800	SPPL2C	1
Brain_Cerebellum	17:44250616:A:G	GTEx/v7	ENSG00000185294	A	9.42573e-21	0.757613	1.40086e-16	+	NA	NA	17	44250616	SPPL2C	1
Brain_Cerebellum	17:44250669:T:TA	GTEx/v7	ENSG00000185294	T	9.42573e-21	0.757613	1.40086e-16	+	NA	NA	17	44250669	SPPL2C	1
Brain_Cerebellum	17:44251230:C:T	GTEx/v7	ENSG00000185294	C	9.42573e-21	0.757613	1.40086e-16	+	NA	NA	17	44251230	SPPL2C	1
Brain_Cerebellum	17:44251582:C:T	GTEx/v7	ENSG00000185294	C	9.42573e-21	0.757613	1.40086e-16	+	NA	NA	17	44251582	SPPL2C	1
Brain_Cerebellum	17:44254379:C:T	GTEx/v7	ENSG00000185294	T	9.42573e-21	0.757613	1.40086e-16	+	NA	NA	17	44254379	SPPL2C	1
Brain_Cerebellum	17:44254413:A:G	GTEx/v7	ENSG00000185294	G	9.42573e-21	0.757613	1.40086e-16	+	NA	NA	17	44254413	SPPL2C	1
Brain_Cerebellum	17:44254494:C:T	GTEx/v7	ENSG00000185294	C	9.42573e-21	0.757613	1.40086e-16	+	NA	NA	17	44254494	SPPL2C	1
Brain_Cerebellum	17:44254686:T:TAATGCACAGGAAAA	GTEx/v7	ENSG00000185294	TAATGCACAGGAAAA	9.42573e-21	0.757613	1.40086e-16	+	NA	NA	17	44254686	SPPL2C	1
Brain_Cerebellum	17:44257788:C:T	GTEx/v7	ENSG00000185294	C	9.42573e-21	0.757613	1.40086e-16	+	NA	NA	17	44257788	SPPL2C	1
Brain_Cerebellum	17:44258954:C:G	GTEx/v7	ENSG00000185294	C	9.42573e-21	0.757613	1.40086e-16	+	NA	NA	17	44258954	SPPL2C	1
Brain_Cerebellum	17:44259040:C:G	GTEx/v7	ENSG00000185294	C	9.42573e-21	0.757613	1.40086e-16	+	NA	NA	17	44259040	SPPL2C	1
Brain_Cerebellum	17:44259792:A:G	GTEx/v7	ENSG00000185294	A	9.42573e-21	0.757613	1.40086e-16	+	NA	NA	17	44259792	SPPL2C	1
Brain_Cerebellum	17:44260416:C:T	GTEx/v7	ENSG00000185294	C	9.42573e-21	0.757613	1.40086e-16	+	NA	NA	17	44260416	SPPL2C	1
Brain_Cerebellum	17:44261137:C:T	GTEx/v7	ENSG00000185294	T	9.42573e-21	0.757613	1.40086e-16	+	NA	NA	17	44261137	SPPL2C	1
Brain_Cerebellum	17:44261753:C:T	GTEx/v7	ENSG00000185294	C	9.42573e-21	0.757613	1.40086e-16	+	NA	NA	17	44261753	SPPL2C	1
Brain_Cerebellum	17:44263479:C:T	GTEx/v7	ENSG00000185294	C	9.42573e-21	0.757613	1.40086e-16	+	NA	NA	17	44263479	SPPL2C	1
Brain_Cerebellum	17:44264943:C:T	GTEx/v7	ENSG00000185294	C	9.42573e-21	0.757613	1.40086e-16	+	NA	NA	17	44264943	SPPL2C	1
Brain_Cerebellum	17:44266972:A:G	GTEx/v7	ENSG00000185294	G	9.42573e-21	0.757613	1.40086e-16	+	NA	NA	17	44266972	SPPL2C	1
Brain_Cerebellum	17:44267863:A:G	GTEx/v7	ENSG00000185294	A	9.42573e-21	0.757613	1.40086e-16	+	NA	NA	17	44267863	SPPL2C	1
Brain_Cerebellum	17:44267904:C:T	GTEx/v7	ENSG00000185294	C	9.42573e-21	0.757613	1.40086e-16	+	NA	NA	17	44267904	SPPL2C	1
Brain_Cerebellum	17:44269546:C:T	GTEx/v7	ENSG00000185294	T	9.42573e-21	0.757613	1.40086e-16	+	NA	NA	17	44269546	SPPL2C	1
Brain_Cerebellum	17:44270059:A:T	GTEx/v7	ENSG00000185294	T	9.42573e-21	0.757613	1.40086e-16	+	NA	NA	17	44270059	SPPL2C	1
Brain_Cerebellum	17:44271430:A:G	GTEx/v7	ENSG00000185294	G	9.42573e-21	0.757613	1.40086e-16	+	NA	NA	17	44271430	SPPL2C	1
Brain_Cerebellum	17:44272000:A:G	GTEx/v7	ENSG00000185294	A	9.42573e-21	0.757613	1.40086e-16	+	NA	NA	17	44272000	SPPL2C	1
Brain_Cerebellum	17:44272679:C:G	GTEx/v7	ENSG00000185294	C	9.42573e-21	0.757613	1.40086e-16	+	NA	NA	17	44272679	SPPL2C	1
Brain_Cerebellum	17:44273218:C:T	GTEx/v7	ENSG00000185294	T	9.42573e-21	0.757613	1.40086e-16	+	NA	NA	17	44273218	SPPL2C	1
Brain_Cerebellum	17:44273264:A:G	GTEx/v7	ENSG00000185294	A	9.42573e-21	0.757613	1.40086e-16	+	NA	NA	17	44273264	SPPL2C	1
Brain_Cerebellum	17:44274985:A:C	GTEx/v7	ENSG00000185294	A	9.42573e-21	0.757613	1.40086e-16	+	NA	NA	17	44274985	SPPL2C	1
Brain_Cerebellum	17:44275035:G:T	GTEx/v7	ENSG00000185294	G	9.42573e-21	0.757613	1.40086e-16	+	NA	NA	17	44275035	SPPL2C	1
Brain_Cerebellum	17:44276618:A:G	GTEx/v7	ENSG00000185294	G	9.42573e-21	0.757613	1.40086e-16	+	NA	NA	17	44276618	SPPL2C	1
Brain_Cerebellum	17:44277265:A:C	GTEx/v7	ENSG00000185294	C	9.42573e-21	0.757613	1.40086e-16	+	NA	NA	17	44277265	SPPL2C	1
Brain_Cerebellum	17:44277867:A:G	GTEx/v7	ENSG00000185294	A	9.42573e-21	0.757613	1.40086e-16	+	NA	NA	17	44277867	SPPL2C	1
Brain_Cerebellum	17:44279252:A:G	GTEx/v7	ENSG00000185294	G	9.42573e-21	0.757613	1.40086e-16	+	A	-	17	44279252	SPPL2C	1
Brain_Cerebellum	17:44279371:T:TCAAA	GTEx/v7	ENSG00000185294	T	9.42573e-21	0.757613	1.40086e-16	+	NA	NA	17	44279371	SPPL2C	1
Brain_Cerebellum	17:44279760:A:G	GTEx/v7	ENSG00000185294	A	9.42573e-21	0.757613	1.40086e-16	+	NA	NA	17	44279760	SPPL2C	1
Brain_Cerebellum	17:44280902:C:G	GTEx/v7	ENSG00000185294	C	9.42573e-21	0.757613	1.40086e-16	+	NA	NA	17	44280902	SPPL2C	1
Brain_Cerebellum	17:44281588:C:T	GTEx/v7	ENSG00000185294	C	9.42573e-21	0.757613	1.40086e-16	+	NA	NA	17	44281588	SPPL2C	1
Brain_Cerebellum	17:44282007:C:T	GTEx/v7	ENSG00000185294	C	9.42573e-21	0.757613	1.40086e-16	+	NA	NA	17	44282007	SPPL2C	1
Brain_Cerebellum	17:44289101:A:G	GTEx/v7	ENSG00000185294	G	9.42573e-21	0.757613	1.40086e-16	+	A	-	17	44289101	SPPL2C	1
Brain_Cerebellum	17:44289291:A:C	GTEx/v7	ENSG00000185294	C	9.42573e-21	0.757613	1.40086e-16	+	NA	NA	17	44289291	SPPL2C	1
Brain_Cerebellum	17:44291479:A:G	GTEx/v7	ENSG00000185294	A	9.42573e-21	0.757613	1.40086e-16	+	G	-	17	44291479	SPPL2C	1
Brain_Cerebellum	17:44291820:A:G	GTEx/v7	ENSG00000185294	G	9.42573e-21	0.757613	1.40086e-16	+	A	-	17	44291820	SPPL2C	1
Brain_Cerebellum	17:44292319:C:T	GTEx/v7	ENSG00000185294	C	9.42573e-21	0.757613	1.40086e-16	+	T	-	17	44292319	SPPL2C	1
Brain_Cerebellum	17:44296522:C:T	GTEx/v7	ENSG00000185294	C	9.42573e-21	0.757613	1.40086e-16	+	NA	NA	17	44296522	SPPL2C	1
Brain_Cerebellum	17:44296523:A:G	GTEx/v7	ENSG00000185294	A	9.42573e-21	0.757613	1.40086e-16	+	NA	NA	17	44296523	SPPL2C	1
Brain_Cerebellum	17:44298178:A:G	GTEx/v7	ENSG00000185294	G	9.42573e-21	0.757613	1.40086e-16	+	NA	NA	17	44298178	SPPL2C	1
Brain_Cerebellum	17:44303606:A:AG	GTEx/v7	ENSG00000185294	A	9.42573e-21	0.757613	1.40086e-16	+	NA	NA	17	44303606	SPPL2C	1
Brain_Cerebellum	17:44313757:A:G	GTEx/v7	ENSG00000185294	A	9.42573e-21	0.757613	1.40086e-16	+	NA	NA	17	44313757	SPPL2C	1
Brain_Cerebellum	17:44313950:A:C	GTEx/v7	ENSG00000185294	A	9.42573e-21	0.757613	1.40086e-16	+	NA	NA	17	44313950	SPPL2C	1
Brain_Cerebellum	17:44314179:A:G	GTEx/v7	ENSG00000185294	A	9.42573e-21	0.757613	1.40086e-16	+	NA	NA	17	44314179	SPPL2C	1
Brain_Cerebellum	17:44316878:C:CA	GTEx/v7	ENSG00000185294	C	9.42573e-21	0.757613	1.40086e-16	+	NA	NA	17	44316878	SPPL2C	1
Brain_Cerebellum	17:44316888:A:G	GTEx/v7	ENSG00000185294	G	9.42573e-21	0.757613	1.40086e-16	+	NA	NA	17	44316888	SPPL2C	1
Brain_Cerebellum	17:44318184:A:G	GTEx/v7	ENSG00000185294	G	9.42573e-21	0.757613	1.40086e-16	+	NA	NA	17	44318184	SPPL2C	1
Brain_Cerebellum	17:44332351:A:G	GTEx/v7	ENSG00000185294	G	9.42573e-21	0.757613	1.40086e-16	+	NA	NA	17	44332351	SPPL2C	1
Brain_Cerebellum	17:44333423:G:T	GTEx/v7	ENSG00000185294	T	9.42573e-21	0.757613	1.40086e-16	+	G	-	17	44333423	SPPL2C	1
Brain_Cerebellum	17:44334288:C:G	GTEx/v7	ENSG00000185294	G	9.42573e-21	0.757613	1.40086e-16	+	NA	NA	17	44334288	SPPL2C	1
Brain_Cerebellum	17:44334419:C:T	GTEx/v7	ENSG00000185294	T	9.42573e-21	0.757613	1.40086e-16	+	NA	NA	17	44334419	SPPL2C	1
Brain_Cerebellum	17:44357351:C:T	GTEx/v7	ENSG00000185294	C	9.42573e-21	0.757613	1.40086e-16	+	T	-	17	44357351	SPPL2C	1
Brain_Cerebellum	17:44357412:T:TC	GTEx/v7	ENSG00000185294	T	9.42573e-21	0.757613	1.40086e-16	+	NA	NA	17	44357412	SPPL2C	1
Brain_Cerebellum	17:44357453:G:T	GTEx/v7	ENSG00000185294	T	9.42573e-21	0.757613	1.40086e-16	+	NA	NA	17	44357453	SPPL2C	1
Brain_Cerebellum	17:44210247:T:TGCAGTGAGCCATCATCATA	GTEx/v7	ENSG00000185294	TGCAGTGAGCCATCATCATA	9.43134e-21	0.76102	1.40086e-16	+	NA	NA	17	44210247	SPPL2C	1
Brain_Cerebellum	17:44288156:C:T	GTEx/v7	ENSG00000185294	C	9.45189e-21	0.759146	1.40086e-16	+	NA	NA	17	44288156	SPPL2C	1
Brain_Cerebellum	17:44184404:A:G	GTEx/v6	ENSG00000238083	A	9.53259e-21	12.5821	0.000770552	+	G	-	17	44184404	LRRC37A2	1
Brain_Cerebellum	17:43663247:A:C	GTEx/v6	ENSG00000225190	A	9.56167e-21	-12.5814	0.000770552	-	C	+	17	43663247	PLEKHM1	1
Brain_Cerebellum	17:44179168:A:AACC	GTEx/v6	ENSG00000238083	A	9.57567e-21	12.5811	0.000770552	+	NA	NA	17	44179168	LRRC37A2	1
Brain_Cerebellum	17:44026548:C:T	GTEx/v6	ENSG00000225190	C	9.57982e-21	12.581	0.000770552	+	C	+	17	44026548	PLEKHM1	1
Brain_Cerebellum	17:44022376:C:T	GTEx/v6	ENSG00000238083	T	9.5868e-21	12.5808	0.000770552	+	C	-	17	44022376	LRRC37A2	1
Brain_Cerebellum	17:44170018:C:G	GTEx/v6	ENSG00000238083	C	9.5974e-21	12.5805	0.000770552	+	G	-	17	44170018	LRRC37A2	1
Brain_Cerebellum	17:44170129:C:CAA	GTEx/v6	ENSG00000238083	CAA	9.5974e-21	12.5805	0.000770552	+	NA	NA	17	44170129	LRRC37A2	1
Brain_Cerebellum	17:44170238:A:G	GTEx/v6	ENSG00000238083	A	9.5974e-21	12.5805	0.000770552	+	G	-	17	44170238	LRRC37A2	1
Brain_Cerebellum	17:44171554:A:G	GTEx/v6	ENSG00000238083	A	9.60577e-21	12.5803	0.000770552	+	G	-	17	44171554	LRRC37A2	1
Brain_Cerebellum	17:44343304:A:T	GTEx/v7	ENSG00000185294	A	9.61153e-21	0.767507	1.40086e-16	+	NA	NA	17	44343304	SPPL2C	1
Brain_Cerebellum	22:42466905:C:T	GTEx/v7	ENSG00000198951	T	9.6142e-21	0.701452	1.50102e-18	+	C	-	22	42466905	NAGA	1
Brain_Cerebellum	17:44166362:G:GA	GTEx/v7	ENSG00000185294	GA	9.69573e-21	0.761733	1.40086e-16	+	NA	NA	17	44166362	SPPL2C	1
Brain_Cerebellum	17:43957328:C:T	GTEx/v7	ENSG00000185294	T	9.76235e-21	0.761971	1.40086e-16	+	C	-	17	43957328	SPPL2C	1
Brain_Cerebellum	17:44166646:C:T	GTEx/v7	ENSG00000185294	T	9.76235e-21	0.761971	1.40086e-16	+	C	-	17	44166646	SPPL2C	1
Brain_Cerebellum	17:44255777:A:G	GTEx/v7	ENSG00000185294	A	9.76235e-21	0.761971	1.40086e-16	+	NA	NA	17	44255777	SPPL2C	1
Brain_Cerebellum	17:44266531:A:G	GTEx/v7	ENSG00000185294	A	9.76235e-21	0.761971	1.40086e-16	+	NA	NA	17	44266531	SPPL2C	1
Brain_Cerebellum	17:43751598:G:GT	GTEx/v7	ENSG00000185294	G	9.77673e-21	0.763573	1.40086e-16	+	NA	NA	17	43751598	SPPL2C	1
Brain_Cerebellum	3:49901060:A:T	GTEx/v7	ENSG00000004534	T	9.77949e-21	-0.565396	8.43248e-28	-	NA	NA	3	49901060	RBM6	1
Brain_Cerebellum	17:44046934:A:T	GTEx/v6	ENSG00000225190	A	9.787e-21	-12.576	0.000770552	-	NA	NA	17	44046934	PLEKHM1	1
Brain_Cerebellum	17:44022434:A:G	GTEx/v6	ENSG00000238083	A	9.80642e-21	12.5755	0.000770552	+	G	-	17	44022434	LRRC37A2	1
Brain_Cerebellum	17:43795238:A:G	GTEx/v7	ENSG00000185294	A	9.8191e-21	0.757313	1.40086e-16	+	G	-	17	43795238	SPPL2C	1
Brain_Cerebellum	17:44042221:A:G	GTEx/v7	ENSG00000185294	G	9.8191e-21	0.757313	1.40086e-16	+	A	-	17	44042221	SPPL2C	1
Brain_Cerebellum	17:44022433:C:T	GTEx/v6	ENSG00000238083	C	9.83879e-21	12.5747	0.000770552	+	T	-	17	44022433	LRRC37A2	1
Brain_Cerebellum	17:44028183:C:T	GTEx/v7	ENSG00000185294	C	9.92295e-21	0.757188	1.40086e-16	+	T	-	17	44028183	SPPL2C	1
Brain_Cerebellum	17:43717803:C:T	GTEx/v6	ENSG00000238083	C	9.9946e-21	12.5711	0.000770552	+	T	-	17	43717803	LRRC37A2	1
Brain_Cerebellum	17:44284057:C:T	GTEx/v7	ENSG00000185294	T	1.00464e-20	0.758143	1.40086e-16	+	NA	NA	17	44284057	SPPL2C	1
Brain_Cerebellum	17:44267227:A:G	GTEx/v7	ENSG00000185294	G	1.01188e-20	0.760354	1.40086e-16	+	NA	NA	17	44267227	SPPL2C	1
Brain_Cerebellum	17:44026321:C:T	GTEx/v6	ENSG00000238083	C	1.01491e-20	12.5675	0.000770552	+	T	-	17	44026321	LRRC37A2	1
Brain_Cerebellum	22:42496506:C:T	GTEx/v7	ENSG00000198951	T	1.0242e-20	-0.69674	1.50102e-18	-	T	-	22	42496506	NAGA	1
Brain_Cerebellum	17:43836953:A:C	GTEx/v7	ENSG00000225190	C	1.02648e-20	-0.948813	4.43474e-26	-	A	+	17	43836953	PLEKHM1	1
Brain_Cerebellum	17:44026394:A:G	GTEx/v6	ENSG00000238083	G	1.02734e-20	12.5646	0.000770552	+	A	-	17	44026394	LRRC37A2	1
Brain_Cerebellum	17:44203131:C:G	GTEx/v7	ENSG00000185294	G	1.02778e-20	0.766562	1.40086e-16	+	C	-	17	44203131	SPPL2C	1
Brain_Cerebellum	17:44139190:C:G	GTEx/v7	ENSG00000185294	C	1.02824e-20	0.757833	1.40086e-16	+	G	-	17	44139190	SPPL2C	1
Brain_Cerebellum	17:44161860:C:T	GTEx/v7	ENSG00000185294	T	1.02824e-20	0.757833	1.40086e-16	+	C	-	17	44161860	SPPL2C	1
Brain_Cerebellum	17:44317103:C:T	GTEx/v7	ENSG00000185294	C	1.02824e-20	0.757833	1.40086e-16	+	NA	NA	17	44317103	SPPL2C	1
Brain_Cerebellum	17:44026478:A:G	GTEx/v6	ENSG00000238083	G	1.03039e-20	12.564	0.000770552	+	A	-	17	44026478	LRRC37A2	1
Brain_Cerebellum	22:42516205:A:C	GTEx/v7	ENSG00000198951	C	1.03224e-20	-0.707793	1.50102e-18	-	C	-	22	42516205	NAGA	1
Brain_Cerebellum	22:42517989:C:G	GTEx/v7	ENSG00000198951	G	1.03224e-20	-0.707793	1.50102e-18	-	NA	NA	22	42517989	NAGA	1
Brain_Cerebellum	17:43664978:A:G	GTEx/v6	ENSG00000225190	G	1.03797e-20	-12.5622	0.000770552	-	NA	NA	17	43664978	PLEKHM1	1
Brain_Cerebellum	17:43933190:G:GTTTTTA	GTEx/v7	ENSG00000185294	G	1.03869e-20	0.762231	1.40086e-16	+	NA	NA	17	43933190	SPPL2C	1
Brain_Cerebellum	17:44026490:A:C	GTEx/v6	ENSG00000238083	C	1.04046e-20	12.5617	0.000770552	+	NA	NA	17	44026490	LRRC37A2	1
Brain_Cerebellum	17:44026495:A:G	GTEx/v6	ENSG00000238083	G	1.04268e-20	12.5612	0.000770552	+	NA	NA	17	44026495	LRRC37A2	1
Brain_Cerebellum	17:44793503:A:G	GTEx/v7	ENSG00000185294	G	1.04544e-20	0.767628	1.40086e-16	+	A	-	17	44793503	SPPL2C	1
Brain_Cerebellum	17:44024660:C:G	GTEx/v6	ENSG00000225190	C	1.05114e-20	-12.5593	0.000770552	-	G	+	17	44024660	PLEKHM1	1
Brain_Cerebellum	17:44243543:T:TA	GTEx/v7	ENSG00000185294	T	1.05263e-20	0.759599	1.40086e-16	+	NA	NA	17	44243543	SPPL2C	1
Brain_Cerebellum	17:44286128:A:G	GTEx/v6	ENSG00000225190	G	1.05689e-20	-12.558	0.000770552	-	NA	NA	17	44286128	PLEKHM1	1
Brain_Cerebellum	17:44025407:C:CT	GTEx/v6	ENSG00000238083	CT	1.06471e-20	12.5563	0.000770552	+	NA	NA	17	44025407	LRRC37A2	1
Brain_Cerebellum	17:43574935:C:T	GTEx/v6	ENSG00000225190	T	1.06586e-20	-12.5561	0.000770552	-	NA	NA	17	43574935	PLEKHM1	1
Brain_Cerebellum	17:43971604:C:G	GTEx/v7	ENSG00000185294	G	1.07236e-20	0.756466	1.40086e-16	+	C	-	17	43971604	SPPL2C	1
Brain_Cerebellum	17:44069768:A:G	GTEx/v7	ENSG00000185294	G	1.07236e-20	0.756466	1.40086e-16	+	A	-	17	44069768	SPPL2C	1
Brain_Cerebellum	17:44145512:C:CAAG	GTEx/v7	ENSG00000185294	C	1.07236e-20	0.756466	1.40086e-16	+	NA	NA	17	44145512	SPPL2C	1
Brain_Cerebellum	17:44145592:A:G	GTEx/v7	ENSG00000185294	G	1.07236e-20	0.756466	1.40086e-16	+	A	-	17	44145592	SPPL2C	1
Brain_Cerebellum	17:44147511:C:G	GTEx/v7	ENSG00000185294	C	1.07236e-20	0.756466	1.40086e-16	+	G	-	17	44147511	SPPL2C	1
Brain_Cerebellum	17:44147599:C:G	GTEx/v7	ENSG00000185294	C	1.07236e-20	0.756466	1.40086e-16	+	G	-	17	44147599	SPPL2C	1
Brain_Cerebellum	17:44150920:C:T	GTEx/v7	ENSG00000185294	C	1.07236e-20	0.756466	1.40086e-16	+	T	-	17	44150920	SPPL2C	1
Brain_Cerebellum	17:44237372:C:G	GTEx/v7	ENSG00000185294	C	1.07236e-20	0.756466	1.40086e-16	+	NA	NA	17	44237372	SPPL2C	1
Brain_Cerebellum	17:44301546:C:T	GTEx/v7	ENSG00000185294	C	1.07236e-20	0.756466	1.40086e-16	+	NA	NA	17	44301546	SPPL2C	1
Brain_Cerebellum	17:43679121:A:G	GTEx/v6	ENSG00000225190	A	1.07403e-20	-12.5543	0.000770552	-	NA	NA	17	43679121	PLEKHM1	1
Brain_Cerebellum	17:44186301:C:T	GTEx/v7	ENSG00000185294	C	1.07789e-20	0.757645	1.40086e-16	+	T	-	17	44186301	SPPL2C	1
Brain_Cerebellum	17:44202608:C:T	GTEx/v7	ENSG00000185294	T	1.07789e-20	0.757645	1.40086e-16	+	C	-	17	44202608	SPPL2C	1
Brain_Cerebellum	1:44393533:C:T	GTEx/v7	ENSG00000117407	T	1.08329e-20	-0.858723	7.65687e-18	-	T	-	1	44393533	ARTN	1
Brain_Cerebellum	17:44263965:C:T	GTEx/v7	ENSG00000185294	C	1.08507e-20	0.761207	1.40086e-16	+	NA	NA	17	44263965	SPPL2C	1
Brain_Cerebellum	17:43756340:C:T	GTEx/v6	ENSG00000225190	C	1.08989e-20	-12.5509	0.000770552	-	T	+	17	43756340	PLEKHM1	1
Brain_Cerebellum	17:44191159:C:T	GTEx/v7	ENSG00000185294	T	1.09039e-20	0.761678	1.40086e-16	+	C	-	17	44191159	SPPL2C	1
Brain_Cerebellum	17:44200078:A:T	GTEx/v7	ENSG00000185294	T	1.09039e-20	0.761678	1.40086e-16	+	A	-	17	44200078	SPPL2C	1
Brain_Cerebellum	17:44343291:C:G	GTEx/v7	ENSG00000185294	G	1.09589e-20	0.761951	1.40086e-16	+	NA	NA	17	44343291	SPPL2C	1
Brain_Cerebellum	17:44084157:C:T	GTEx/v6	ENSG00000225190	C	1.10246e-20	-12.5482	0.000770552	-	NA	NA	17	44084157	PLEKHM1	1
Brain_Cerebellum	17:43756376:C:G	GTEx/v6	ENSG00000225190	C	1.1027e-20	-12.5481	0.000770552	-	G	+	17	43756376	PLEKHM1	1
Brain_Cerebellum	17:43964567:A:C	GTEx/v6	ENSG00000225190	C	1.10631e-20	-12.5474	0.000770552	-	A	+	17	43964567	PLEKHM1	1
Brain_Cerebellum	17:43814020:C:T	GTEx/v6	ENSG00000238083	C	1.1064e-20	12.5474	0.000770552	+	T	-	17	43814020	LRRC37A2	1
Brain_Cerebellum	17:44285952:C:T	GTEx/v6	ENSG00000225190	C	1.10931e-20	-12.5467	0.000770552	-	NA	NA	17	44285952	PLEKHM1	1
Brain_Cerebellum	17:43743045:C:T	GTEx/v6	ENSG00000225190	C	1.11364e-20	-12.5458	0.000770552	-	T	+	17	43743045	PLEKHM1	1
Brain_Cerebellum	17:43896862:C:CT	GTEx/v7	ENSG00000225190	C	1.11522e-20	-0.949152	4.43474e-26	-	NA	NA	17	43896862	PLEKHM1	1
Brain_Cerebellum	17:43902541:A:G	GTEx/v7	ENSG00000225190	G	1.11522e-20	-0.949152	4.43474e-26	-	A	+	17	43902541	PLEKHM1	1
Brain_Cerebellum	22:42496629:C:T	GTEx/v7	ENSG00000198951	C	1.11576e-20	-0.709744	1.50102e-18	-	C	-	22	42496629	NAGA	1
Brain_Cerebellum	17:44286198:A:G	GTEx/v6	ENSG00000225190	A	1.1161e-20	-12.5453	0.000770552	-	NA	NA	17	44286198	PLEKHM1	1
Brain_Cerebellum	17:44286089:A:G	GTEx/v6	ENSG00000225190	A	1.11617e-20	-12.5453	0.000770552	-	NA	NA	17	44286089	PLEKHM1	1
Brain_Cerebellum	17:43688387:A:G	GTEx/v6	ENSG00000225190	G	1.12804e-20	-12.5428	0.000770552	-	NA	NA	17	43688387	PLEKHM1	1
Brain_Cerebellum	17:43756458:A:G	GTEx/v6	ENSG00000225190	A	1.13304e-20	-12.5418	0.000770552	-	NA	NA	17	43756458	PLEKHM1	1
Brain_Cerebellum	17:44343282:A:G	GTEx/v7	ENSG00000185294	A	1.14618e-20	0.760798	1.40086e-16	+	NA	NA	17	44343282	SPPL2C	1
Brain_Cerebellum	17:43756506:C:T	GTEx/v6	ENSG00000225190	T	1.15153e-20	-12.538	0.000770552	-	C	+	17	43756506	PLEKHM1	1
Brain_Cerebellum	17:44143344:A:G	GTEx/v7	ENSG00000185294	A	1.15162e-20	0.758543	1.40086e-16	+	G	-	17	44143344	SPPL2C	1
Brain_Cerebellum	17:43785349:C:T	GTEx/v6	ENSG00000225190	C	1.15188e-20	-12.538	0.000770552	-	T	+	17	43785349	PLEKHM1	1
Brain_Cerebellum	17:44027090:C:T	GTEx/v6	ENSG00000238083	T	1.15369e-20	12.5376	0.000770552	+	C	-	17	44027090	LRRC37A2	1
Brain_Cerebellum	17:44218242:C:T	GTEx/v7	ENSG00000185294	T	1.15718e-20	0.757256	1.40086e-16	+	NA	NA	17	44218242	SPPL2C	1
Brain_Cerebellum	17:44231117:C:T	GTEx/v7	ENSG00000185294	C	1.15718e-20	0.757256	1.40086e-16	+	NA	NA	17	44231117	SPPL2C	1
Brain_Cerebellum	17:44289150:A:C	GTEx/v7	ENSG00000185294	C	1.15718e-20	0.757256	1.40086e-16	+	NA	NA	17	44289150	SPPL2C	1
Brain_Cerebellum	17:43950441:A:C	GTEx/v7	ENSG00000185294	A	1.15898e-20	0.762352	1.40086e-16	+	NA	NA	17	43950441	SPPL2C	1
Brain_Cerebellum	17:43794182:A:G	GTEx/v7	ENSG00000185294	A	1.16246e-20	0.75601	1.40086e-16	+	G	-	17	43794182	SPPL2C	1
Brain_Cerebellum	17:43794209:C:G	GTEx/v7	ENSG00000185294	C	1.16246e-20	0.75601	1.40086e-16	+	G	-	17	43794209	SPPL2C	1
Brain_Cerebellum	17:44165435:C:T	GTEx/v7	ENSG00000185294	T	1.16246e-20	0.75601	1.40086e-16	+	C	-	17	44165435	SPPL2C	1
Brain_Cerebellum	17:44185245:A:C	GTEx/v7	ENSG00000185294	A	1.16246e-20	0.75601	1.40086e-16	+	C	-	17	44185245	SPPL2C	1
Brain_Cerebellum	17:44208144:C:G	GTEx/v7	ENSG00000185294	G	1.16246e-20	0.75601	1.40086e-16	+	C	-	17	44208144	SPPL2C	1
Brain_Cerebellum	17:43953043:A:C	GTEx/v7	ENSG00000185294	C	1.17451e-20	0.761451	1.40086e-16	+	A	-	17	43953043	SPPL2C	1
Brain_Cerebellum	17:43850519:C:T	GTEx/v7	ENSG00000185294	T	1.17599e-20	0.761937	1.40086e-16	+	C	-	17	43850519	SPPL2C	1
Brain_Cerebellum	17:44082603:A:C	GTEx/v7	ENSG00000185294	C	1.17599e-20	0.761937	1.40086e-16	+	A	-	17	44082603	SPPL2C	1
Brain_Cerebellum	17:44176092:A:G	GTEx/v7	ENSG00000185294	A	1.17599e-20	0.761937	1.40086e-16	+	G	-	17	44176092	SPPL2C	1
Brain_Cerebellum	17:44272552:C:T	GTEx/v7	ENSG00000185294	T	1.17599e-20	0.761937	1.40086e-16	+	NA	NA	17	44272552	SPPL2C	1
Brain_Cerebellum	17:44290047:A:G	GTEx/v7	ENSG00000185294	A	1.17599e-20	0.761937	1.40086e-16	+	G	-	17	44290047	SPPL2C	1
Brain_Cerebellum	17:44314217:A:G	GTEx/v7	ENSG00000185294	G	1.17599e-20	0.761937	1.40086e-16	+	NA	NA	17	44314217	SPPL2C	1
Brain_Cerebellum	17:44316389:A:G	GTEx/v7	ENSG00000185294	A	1.17599e-20	0.761937	1.40086e-16	+	NA	NA	17	44316389	SPPL2C	1
Brain_Cerebellum	3:49804119:A:G	GTEx/v7	ENSG00000185614	G	1.18149e-20	0.636708	9.78716e-19	+	A	-	3	49804119	FAM212A	1
Brain_Cerebellum	17:44027316:A:G	GTEx/v6	ENSG00000238083	A	1.18729e-20	12.5309	0.000770552	+	G	-	17	44027316	LRRC37A2	1
Brain_Cerebellum	17:43822772:C:T	GTEx/v7	ENSG00000176681	C	1.19829e-20	1.01324	1.6296e-24	+	NA	NA	17	43822772	LRRC37A	1
Brain_Cerebellum	17:44272679:C:G	GTEx/v6	ENSG00000238083	C	1.20064e-20	12.5283	0.000770552	+	NA	NA	17	44272679	LRRC37A2	1
Brain_Cerebellum	17:44196822:A:G	GTEx/v7	ENSG00000185294	A	1.20138e-20	0.759842	1.40086e-16	+	G	-	17	44196822	SPPL2C	1
Brain_Cerebellum	17:44212032:A:C	GTEx/v7	ENSG00000185294	A	1.20138e-20	0.759842	1.40086e-16	+	C	-	17	44212032	SPPL2C	1
Brain_Cerebellum	17:44027383:A:G	GTEx/v6	ENSG00000238083	G	1.20532e-20	12.5274	0.000770552	+	A	-	17	44027383	LRRC37A2	1
Brain_Cerebellum	17:44027366:G:T	GTEx/v6	ENSG00000238083	G	1.20543e-20	12.5274	0.000770552	+	T	-	17	44027366	LRRC37A2	1
Brain_Cerebellum	17:44091092:C:G	GTEx/v6	ENSG00000225190	C	1.2079e-20	-12.5269	0.000770552	-	G	+	17	44091092	PLEKHM1	1
Brain_Cerebellum	17:43849366:C:T	GTEx/v7	ENSG00000185294	C	1.20847e-20	0.756223	1.40086e-16	+	T	-	17	43849366	SPPL2C	1
Brain_Cerebellum	17:43756685:A:G	GTEx/v6	ENSG00000225190	G	1.22196e-20	-12.5242	0.000770552	-	A	+	17	43756685	PLEKHM1	1
Brain_Cerebellum	17:43756466:C:T	GTEx/v6	ENSG00000225190	C	1.22281e-20	-12.524	0.000770552	-	T	+	17	43756466	PLEKHM1	1
Brain_Cerebellum	17:44225485:C:T	GTEx/v7	ENSG00000185294	C	1.22925e-20	0.754975	1.40086e-16	+	NA	NA	17	44225485	SPPL2C	1
Brain_Cerebellum	17:44027521:G:T	GTEx/v6	ENSG00000238083	T	1.23174e-20	12.5223	0.000770552	+	G	-	17	44027521	LRRC37A2	1
Brain_Cerebellum	17:43663247:A:C	GTEx/v7	ENSG00000185294	A	1.23175e-20	0.764024	1.40086e-16	+	C	-	17	43663247	SPPL2C	1
Brain_Cerebellum	17:44223060:A:G	GTEx/v7	ENSG00000185294	A	1.23537e-20	0.755063	1.40086e-16	+	NA	NA	17	44223060	SPPL2C	1
Brain_Cerebellum	17:44863133:C:T	GTEx/v7	ENSG00000238083	C	1.23652e-20	0.964145	1.58066e-31	+	T	-	17	44863133	LRRC37A2	1
Brain_Cerebellum	17:44012257:C:CG	GTEx/v6	ENSG00000225190	C	1.23977e-20	-12.5208	0.000770552	-	NA	NA	17	44012257	PLEKHM1	1
Brain_Cerebellum	17:44137070:A:G	GTEx/v7	ENSG00000185294	G	1.24276e-20	0.761442	1.40086e-16	+	A	-	17	44137070	SPPL2C	1
Brain_Cerebellum	17:44103927:C:CT	GTEx/v6	ENSG00000238083	CT	1.24419e-20	12.52	0.000770552	+	NA	NA	17	44103927	LRRC37A2	1
Brain_Cerebellum	17:44056434:A:G	GTEx/v7	ENSG00000185294	A	1.24929e-20	0.758363	1.40086e-16	+	G	-	17	44056434	SPPL2C	1
Brain_Cerebellum	17:43501591:C:T	GTEx/v7	ENSG00000225190	C	1.25035e-20	-0.887968	4.43474e-26	-	T	+	17	43501591	PLEKHM1	1
Brain_Cerebellum	17:43933879:C:G	GTEx/v7	ENSG00000185294	G	1.2514e-20	0.756399	1.40086e-16	+	C	-	17	43933879	SPPL2C	1
Brain_Cerebellum	17:43953307:C:T	GTEx/v7	ENSG00000185294	T	1.2514e-20	0.756399	1.40086e-16	+	C	-	17	43953307	SPPL2C	1
Brain_Cerebellum	17:44165803:C:T	GTEx/v7	ENSG00000185294	C	1.2514e-20	0.756399	1.40086e-16	+	T	-	17	44165803	SPPL2C	1
Brain_Cerebellum	17:44184194:G:GAACTGAGGAGATATGGA	GTEx/v7	ENSG00000185294	GAACTGAGGAGATATGGA	1.2514e-20	0.756399	1.40086e-16	+	NA	NA	17	44184194	SPPL2C	1
Brain_Cerebellum	17:44211502:A:G	GTEx/v7	ENSG00000185294	A	1.2514e-20	0.756399	1.40086e-16	+	G	-	17	44211502	SPPL2C	1
Brain_Cerebellum	17:44358562:C:T	GTEx/v7	ENSG00000185294	T	1.2514e-20	0.756399	1.40086e-16	+	NA	NA	17	44358562	SPPL2C	1
Brain_Cerebellum	17:43798348:T:TTTG	GTEx/v6	ENSG00000238083	TTTG	1.25344e-20	-12.5183	0.000770552	-	NA	NA	17	43798348	LRRC37A2	1
Brain_Cerebellum	17:44314261:C:T	GTEx/v7	ENSG00000185294	T	1.25419e-20	0.764552	1.40086e-16	+	NA	NA	17	44314261	SPPL2C	1
Brain_Cerebellum	17:44174109:C:G	GTEx/v6	ENSG00000238083	C	1.2561e-20	12.5178	0.000770552	+	NA	NA	17	44174109	LRRC37A2	1
Brain_Cerebellum	17:43838720:C:T	GTEx/v7	ENSG00000185294	T	1.25672e-20	0.783429	1.40086e-16	+	C	-	17	43838720	SPPL2C	1
Brain_Cerebellum	17:43854340:A:G	GTEx/v7	ENSG00000185294	G	1.2612e-20	0.753135	1.40086e-16	+	A	-	17	43854340	SPPL2C	1
Brain_Cerebellum	17:43854449:C:T	GTEx/v7	ENSG00000185294	T	1.2612e-20	0.753135	1.40086e-16	+	C	-	17	43854449	SPPL2C	1
Brain_Cerebellum	17:43854536:A:C	GTEx/v7	ENSG00000185294	A	1.2612e-20	0.753135	1.40086e-16	+	C	-	17	43854536	SPPL2C	1
Brain_Cerebellum	17:43989221:C:T	GTEx/v7	ENSG00000185294	C	1.26495e-20	0.754389	1.40086e-16	+	T	-	17	43989221	SPPL2C	1
Brain_Cerebellum	17:44042951:C:T	GTEx/v7	ENSG00000185294	T	1.26495e-20	0.754389	1.40086e-16	+	NA	NA	17	44042951	SPPL2C	1
Brain_Cerebellum	17:44228529:A:G	GTEx/v7	ENSG00000185294	A	1.26495e-20	0.754389	1.40086e-16	+	NA	NA	17	44228529	SPPL2C	1
Brain_Cerebellum	17:44275172:A:ACT	GTEx/v7	ENSG00000185294	ACT	1.26495e-20	0.754389	1.40086e-16	+	NA	NA	17	44275172	SPPL2C	1
Brain_Cerebellum	17:44276013:A:G	GTEx/v7	ENSG00000185294	A	1.26495e-20	0.754389	1.40086e-16	+	NA	NA	17	44276013	SPPL2C	1
Brain_Cerebellum	17:44343125:C:T	GTEx/v7	ENSG00000185294	T	1.27224e-20	0.76153	1.40086e-16	+	NA	NA	17	44343125	SPPL2C	1
Brain_Cerebellum	17:44352872:A:G	GTEx/v7	ENSG00000185294	G	1.2868e-20	0.768921	1.40086e-16	+	NA	NA	17	44352872	SPPL2C	1
Brain_Cerebellum	17:44040120:C:T	GTEx/v7	ENSG00000185294	T	1.28683e-20	0.75268	1.40086e-16	+	C	-	17	44040120	SPPL2C	1
Brain_Cerebellum	17:43951599:C:CAGAT	GTEx/v7	ENSG00000185294	C	1.28715e-20	0.757305	1.40086e-16	+	NA	NA	17	43951599	SPPL2C	1
Brain_Cerebellum	17:43972025:T:TC	GTEx/v7	ENSG00000185294	T	1.28715e-20	0.757305	1.40086e-16	+	NA	NA	17	43972025	SPPL2C	1
Brain_Cerebellum	17:44028183:C:T	GTEx/v6	ENSG00000238083	C	1.28839e-20	12.5119	0.000770552	+	T	-	17	44028183	LRRC37A2	1
Brain_Cerebellum	17:44027753:A:G	GTEx/v6	ENSG00000238083	G	1.28936e-20	12.5117	0.000770552	+	A	-	17	44027753	LRRC37A2	1
Brain_Cerebellum	17:43756833:A:C	GTEx/v6	ENSG00000225190	A	1.28981e-20	-12.5116	0.000770552	-	C	+	17	43756833	PLEKHM1	1
Brain_Cerebellum	17:43695197:C:T	GTEx/v6	ENSG00000225190	T	1.29686e-20	-12.5103	0.000770552	-	NA	NA	17	43695197	PLEKHM1	1
Brain_Cerebellum	17:43756910:C:T	GTEx/v6	ENSG00000225190	C	1.30062e-20	-12.5097	0.000770552	-	T	+	17	43756910	PLEKHM1	1
Brain_Cerebellum	17:44182955:C:T	GTEx/v7	ENSG00000185294	T	1.30915e-20	0.762483	1.40086e-16	+	NA	NA	17	44182955	SPPL2C	1
Brain_Cerebellum	17:44182956:A:G	GTEx/v7	ENSG00000185294	G	1.30915e-20	0.762483	1.40086e-16	+	NA	NA	17	44182956	SPPL2C	1
Brain_Cerebellum	17:44201667:A:G	GTEx/v7	ENSG00000185294	A	1.30915e-20	0.762483	1.40086e-16	+	G	-	17	44201667	SPPL2C	1
Brain_Cerebellum	17:44350090:A:G	GTEx/v7	ENSG00000185294	A	1.32494e-20	0.76334	1.40086e-16	+	G	-	17	44350090	SPPL2C	1
Brain_Cerebellum	17:43839951:A:T	GTEx/v6	ENSG00000225190	T	1.34041e-20	-12.5026	0.000770552	-	A	+	17	43839951	PLEKHM1	1
Brain_Cerebellum	17:43810896:C:T	GTEx/v6	ENSG00000225190	T	1.34114e-20	-12.5025	0.000770552	-	C	+	17	43810896	PLEKHM1	1
Brain_Cerebellum	17:44028011:G:T	GTEx/v6	ENSG00000238083	G	1.34364e-20	12.5021	0.000770552	+	T	-	17	44028011	LRRC37A2	1
Brain_Cerebellum	17:44028045:G:T	GTEx/v6	ENSG00000238083	T	1.34783e-20	12.5014	0.000770552	+	G	-	17	44028045	LRRC37A2	1
Brain_Cerebellum	17:43503294:A:C	GTEx/v7	ENSG00000225190	C	1.34813e-20	-0.911328	4.43474e-26	-	A	+	17	43503294	PLEKHM1	1
Brain_Cerebellum	17:43840006:G:T	GTEx/v6	ENSG00000225190	G	1.35318e-20	-12.5004	0.000770552	-	T	+	17	43840006	PLEKHM1	1
Brain_Cerebellum	17:43819597:A:AC	GTEx/v6	ENSG00000238083	A	1.35385e-20	12.5003	0.000770552	+	NA	NA	17	43819597	LRRC37A2	1
Brain_Cerebellum	17:44210442:C:T	GTEx/v7	ENSG00000185294	T	1.36939e-20	0.759422	1.40086e-16	+	C	-	17	44210442	SPPL2C	1
Brain_Cerebellum	3:50082914:C:G	GTEx/v7	ENSG00000004534	G	1.37971e-20	0.5623	8.43248e-28	+	NA	NA	3	50082914	RBM6	1
Brain_Cerebellum	3:50114515:C:T	GTEx/v7	ENSG00000004534	T	1.37971e-20	0.5623	8.43248e-28	+	T	+	3	50114515	RBM6	1
Brain_Cerebellum	3:50144951:C:T	GTEx/v7	ENSG00000004534	C	1.37971e-20	0.5623	8.43248e-28	+	C	+	3	50144951	RBM6	1
Brain_Cerebellum	3:50155468:G:T	GTEx/v7	ENSG00000004534	G	1.37971e-20	0.5623	8.43248e-28	+	G	+	3	50155468	RBM6	1
Brain_Cerebellum	17:43761985:A:T	GTEx/v7	ENSG00000185294	T	1.38008e-20	0.758908	1.40086e-16	+	A	-	17	43761985	SPPL2C	1
Brain_Cerebellum	17:44095335:A:C	GTEx/v7	ENSG00000185294	A	1.38008e-20	0.758908	1.40086e-16	+	C	-	17	44095335	SPPL2C	1
Brain_Cerebellum	17:44174513:A:C	GTEx/v7	ENSG00000185294	A	1.38008e-20	0.758908	1.40086e-16	+	C	-	17	44174513	SPPL2C	1
Brain_Cerebellum	17:44183790:A:G	GTEx/v7	ENSG00000185294	A	1.38008e-20	0.758908	1.40086e-16	+	G	-	17	44183790	SPPL2C	1
Brain_Cerebellum	17:44188672:G:GTT	GTEx/v7	ENSG00000185294	GTT	1.38008e-20	0.758908	1.40086e-16	+	NA	NA	17	44188672	SPPL2C	1
Brain_Cerebellum	17:44195424:A:C	GTEx/v7	ENSG00000185294	C	1.38008e-20	0.758908	1.40086e-16	+	A	-	17	44195424	SPPL2C	1
Brain_Cerebellum	17:44195495:A:G	GTEx/v7	ENSG00000185294	A	1.38008e-20	0.758908	1.40086e-16	+	G	-	17	44195495	SPPL2C	1
Brain_Cerebellum	17:44204749:A:G	GTEx/v7	ENSG00000185294	G	1.38008e-20	0.758908	1.40086e-16	+	A	-	17	44204749	SPPL2C	1
Brain_Cerebellum	17:44205690:C:T	GTEx/v7	ENSG00000185294	T	1.38008e-20	0.758908	1.40086e-16	+	C	-	17	44205690	SPPL2C	1
Brain_Cerebellum	17:43900817:A:G	GTEx/v7	ENSG00000185294	G	1.4091e-20	0.756888	1.40086e-16	+	A	-	17	43900817	SPPL2C	1
Brain_Cerebellum	17:43654468:C:T	GTEx/v7	ENSG00000185294	T	1.41475e-20	0.769918	1.40086e-16	+	NA	NA	17	43654468	SPPL2C	1
Brain_Cerebellum	17:43931244:C:G	GTEx/v6	ENSG00000238083	C	1.41911e-20	12.4894	0.000770552	+	G	-	17	43931244	LRRC37A2	1
Brain_Cerebellum	17:43931245:A:G	GTEx/v6	ENSG00000238083	A	1.423e-20	12.4887	0.000770552	+	G	-	17	43931245	LRRC37A2	1
Brain_Cerebellum	17:44161747:C:CCAACAA	GTEx/v7	ENSG00000185294	CCAACAA	1.44088e-20	0.800495	1.40086e-16	+	NA	NA	17	44161747	SPPL2C	1
Brain_Cerebellum	17:44247314:C:T	GTEx/v7	ENSG00000185294	T	1.44129e-20	0.756232	1.40086e-16	+	NA	NA	17	44247314	SPPL2C	1
Brain_Cerebellum	17:44191682:A:G	GTEx/v6	ENSG00000225190	A	1.442e-20	-12.4856	0.000770552	-	G	+	17	44191682	PLEKHM1	1
Brain_Cerebellum	17:44194835:C:T	GTEx/v7	ENSG00000185294	C	1.44527e-20	0.762912	1.40086e-16	+	T	-	17	44194835	SPPL2C	1
Brain_Cerebellum	17:44194891:C:T	GTEx/v7	ENSG00000185294	T	1.44527e-20	0.762912	1.40086e-16	+	C	-	17	44194891	SPPL2C	1
Brain_Cerebellum	17:44199029:C:T	GTEx/v6	ENSG00000225190	C	1.44784e-20	-12.4847	0.000770552	-	T	+	17	44199029	PLEKHM1	1
Brain_Cerebellum	17:44028469:C:CA	GTEx/v6	ENSG00000238083	C	1.45339e-20	12.4838	0.000770552	+	NA	NA	17	44028469	LRRC37A2	1
Brain_Cerebellum	17:43758011:C:G	GTEx/v6	ENSG00000225190	C	1.45366e-20	-12.4838	0.000770552	-	G	+	17	43758011	PLEKHM1	1
Brain_Cerebellum	17:44137009:A:AAAAAAGAG	GTEx/v6	ENSG00000238083	A	1.454e-20	12.4837	0.000770552	+	NA	NA	17	44137009	LRRC37A2	1
Brain_Cerebellum	17:43727887:A:T	GTEx/v7	ENSG00000185294	T	1.46293e-20	0.755154	1.40086e-16	+	A	-	17	43727887	SPPL2C	1
Brain_Cerebellum	17:44132269:C:T	GTEx/v7	ENSG00000185294	C	1.46293e-20	0.755154	1.40086e-16	+	T	-	17	44132269	SPPL2C	1
Brain_Cerebellum	17:44238130:A:AT	GTEx/v7	ENSG00000185294	A	1.46293e-20	0.755154	1.40086e-16	+	NA	NA	17	44238130	SPPL2C	1
Brain_Cerebellum	17:44248814:A:G	GTEx/v7	ENSG00000185294	A	1.46293e-20	0.755154	1.40086e-16	+	NA	NA	17	44248814	SPPL2C	1
Brain_Cerebellum	17:43758078:A:G	GTEx/v6	ENSG00000225190	A	1.46787e-20	-12.4815	0.000770552	-	G	+	17	43758078	PLEKHM1	1
Brain_Cerebellum	17:44037106:C:CA	GTEx/v7	ENSG00000185294	CA	1.46872e-20	0.75643	1.40086e-16	+	NA	NA	17	44037106	SPPL2C	1
Brain_Cerebellum	17:44268488:C:T	GTEx/v7	ENSG00000185294	T	1.46872e-20	0.75643	1.40086e-16	+	NA	NA	17	44268488	SPPL2C	1
Brain_Cerebellum	17:44247673:A:G	GTEx/v7	ENSG00000185294	A	1.46892e-20	0.759882	1.40086e-16	+	NA	NA	17	44247673	SPPL2C	1
Brain_Cerebellum	17:44310101:A:G	GTEx/v7	ENSG00000185294	G	1.46909e-20	0.759768	1.40086e-16	+	NA	NA	17	44310101	SPPL2C	1
Brain_Cerebellum	17:44226030:A:G	GTEx/v7	ENSG00000176681	A	1.46947e-20	1.06365	1.6296e-24	+	NA	NA	17	44226030	LRRC37A	1
Brain_Cerebellum	17:43804317:A:G	GTEx/v7	ENSG00000176681	G	1.47129e-20	-1.0268	1.6296e-24	-	G	-	17	43804317	LRRC37A	1
Brain_Cerebellum	17:43853922:A:G	GTEx/v6	ENSG00000238083	A	1.47384e-20	12.4805	0.000770552	+	NA	NA	17	43853922	LRRC37A2	1
Brain_Cerebellum	17:43758125:A:G	GTEx/v6	ENSG00000225190	G	1.47419e-20	-12.4805	0.000770552	-	NA	NA	17	43758125	PLEKHM1	1
Brain_Cerebellum	17:44288114:T:TA	GTEx/v7	ENSG00000185294	T	1.4742e-20	0.757365	1.40086e-16	+	NA	NA	17	44288114	SPPL2C	1
Brain_Cerebellum	17:44212527:A:G	GTEx/v7	ENSG00000185294	G	1.47547e-20	0.765915	1.40086e-16	+	NA	NA	17	44212527	SPPL2C	1
Brain_Cerebellum	17:43795768:C:T	GTEx/v6	ENSG00000238083	C	1.47656e-20	12.4801	0.000770552	+	T	-	17	43795768	LRRC37A2	1
Brain_Cerebellum	17:43758148:C:T	GTEx/v6	ENSG00000225190	T	1.4778e-20	-12.4799	0.000770552	-	C	+	17	43758148	PLEKHM1	1
Brain_Cerebellum	17:43759048:C:T	GTEx/v6	ENSG00000225190	C	1.48053e-20	-12.4795	0.000770552	-	T	+	17	43759048	PLEKHM1	1
Brain_Cerebellum	17:43500587:A:G	GTEx/v7	ENSG00000225190	A	1.48156e-20	-0.89508	4.43474e-26	-	G	+	17	43500587	PLEKHM1	1
Brain_Cerebellum	17:43989129:C:CA	GTEx/v6	ENSG00000225190	C	1.48799e-20	-12.4783	0.000770552	-	NA	NA	17	43989129	PLEKHM1	1
Brain_Cerebellum	17:43989149:A:AAC	GTEx/v6	ENSG00000225190	AAC	1.48799e-20	-12.4783	0.000770552	-	NA	NA	17	43989149	PLEKHM1	1
Brain_Cerebellum	17:43775212:C:CCTT	GTEx/v6	ENSG00000225190	C	1.49867e-20	-12.4767	0.000770552	-	NA	NA	17	43775212	PLEKHM1	1
Brain_Cerebellum	17:43758238:C:T	GTEx/v6	ENSG00000225190	T	1.50226e-20	-12.4761	0.000770552	-	C	+	17	43758238	PLEKHM1	1
Brain_Cerebellum	17:44103927:C:CT	GTEx/v6	ENSG00000225190	CT	1.50939e-20	-12.475	0.000770552	-	NA	NA	17	44103927	PLEKHM1	1
Brain_Cerebellum	17:44232959:A:G	GTEx/v6	ENSG00000225190	A	1.51669e-20	-12.4739	0.000770552	-	NA	NA	17	44232959	PLEKHM1	1
Brain_Cerebellum	17:43758382:C:T	GTEx/v6	ENSG00000225190	C	1.52849e-20	-12.4721	0.000770552	-	T	+	17	43758382	PLEKHM1	1
Brain_Cerebellum	17:44182181:C:T	GTEx/v6	ENSG00000225190	C	1.52872e-20	-12.472	0.000770552	-	T	+	17	44182181	PLEKHM1	1
Brain_Cerebellum	17:44273448:A:C	GTEx/v7	ENSG00000185294	A	1.52998e-20	0.75541	1.40086e-16	+	NA	NA	17	44273448	SPPL2C	1
Brain_Cerebellum	17:43837782:A:G	GTEx/v7	ENSG00000185294	G	1.53738e-20	0.758885	1.40086e-16	+	A	-	17	43837782	SPPL2C	1
Brain_Cerebellum	17:44291365:C:T	GTEx/v7	ENSG00000185294	T	1.53738e-20	0.758885	1.40086e-16	+	NA	NA	17	44291365	SPPL2C	1
Brain_Cerebellum	17:44028707:A:G	GTEx/v6	ENSG00000238083	A	1.53748e-20	12.4707	0.000770552	+	G	-	17	44028707	LRRC37A2	1
Brain_Cerebellum	17:44139083:C:G	GTEx/v6	ENSG00000225190	C	1.54181e-20	-12.4701	0.000770552	-	G	+	17	44139083	PLEKHM1	1
Brain_Cerebellum	17:44255532:C:T	GTEx/v7	ENSG00000185294	C	1.54643e-20	0.756635	1.40086e-16	+	NA	NA	17	44255532	SPPL2C	1
Brain_Cerebellum	17:44216226:A:G	GTEx/v7	ENSG00000185294	G	1.54708e-20	0.755404	1.40086e-16	+	NA	NA	17	44216226	SPPL2C	1
Brain_Cerebellum	17:44267164:C:T	GTEx/v7	ENSG00000185294	T	1.54708e-20	0.755404	1.40086e-16	+	NA	NA	17	44267164	SPPL2C	1
Brain_Cerebellum	17:44267170:G:T	GTEx/v7	ENSG00000185294	T	1.54708e-20	0.755404	1.40086e-16	+	NA	NA	17	44267170	SPPL2C	1
Brain_Cerebellum	17:43759426:C:T	GTEx/v6	ENSG00000225190	T	1.55126e-20	-12.4686	0.000770552	-	C	+	17	43759426	PLEKHM1	1
Brain_Cerebellum	17:44207932:A:G	GTEx/v7	ENSG00000185294	G	1.55336e-20	0.756557	1.40086e-16	+	A	-	17	44207932	SPPL2C	1
Brain_Cerebellum	17:44028796:C:T	GTEx/v6	ENSG00000238083	C	1.56774e-20	12.4662	0.000770552	+	T	-	17	44028796	LRRC37A2	1
Brain_Cerebellum	17:43770995:A:G	GTEx/v7	ENSG00000185294	A	1.57813e-20	0.755578	1.40086e-16	+	G	-	17	43770995	SPPL2C	1
Brain_Cerebellum	17:44082446:A:G	GTEx/v7	ENSG00000185294	A	1.57813e-20	0.755578	1.40086e-16	+	NA	NA	17	44082446	SPPL2C	1
Brain_Cerebellum	17:44225802:C:T	GTEx/v7	ENSG00000185294	T	1.57813e-20	0.755578	1.40086e-16	+	NA	NA	17	44225802	SPPL2C	1
Brain_Cerebellum	17:44283139:A:C	GTEx/v7	ENSG00000185294	A	1.59355e-20	0.778733	1.40086e-16	+	NA	NA	17	44283139	SPPL2C	1
Brain_Cerebellum	17:44220785:A:G	GTEx/v7	ENSG00000185294	A	1.59429e-20	0.755849	1.40086e-16	+	NA	NA	17	44220785	SPPL2C	1
Brain_Cerebellum	17:44220790:A:G	GTEx/v7	ENSG00000185294	G	1.59429e-20	0.755849	1.40086e-16	+	NA	NA	17	44220790	SPPL2C	1
Brain_Cerebellum	17:44252197:G:T	GTEx/v7	ENSG00000185294	T	1.59429e-20	0.755849	1.40086e-16	+	NA	NA	17	44252197	SPPL2C	1
Brain_Cerebellum	17:43758742:C:T	GTEx/v6	ENSG00000225190	C	1.59433e-20	-12.4623	0.000770552	-	T	+	17	43758742	PLEKHM1	1
Brain_Cerebellum	17:43712464:A:G	GTEx/v7	ENSG00000185294	A	1.59802e-20	0.754012	1.40086e-16	+	G	-	17	43712464	SPPL2C	1
Brain_Cerebellum	17:44170414:A:G	GTEx/v7	ENSG00000185294	A	1.59802e-20	0.754012	1.40086e-16	+	G	-	17	44170414	SPPL2C	1
Brain_Cerebellum	17:44208945:C:T	GTEx/v7	ENSG00000185294	T	1.59802e-20	0.754012	1.40086e-16	+	C	-	17	44208945	SPPL2C	1
Brain_Cerebellum	17:43758787:A:G	GTEx/v6	ENSG00000225190	A	1.60247e-20	-12.4611	0.000770552	-	G	+	17	43758787	PLEKHM1	1
Brain_Cerebellum	17:43758790:C:T	GTEx/v6	ENSG00000225190	T	1.60247e-20	-12.4611	0.000770552	-	C	+	17	43758790	PLEKHM1	1
Brain_Cerebellum	17:43759719:A:G	GTEx/v6	ENSG00000225190	G	1.60962e-20	-12.46	0.000770552	-	A	+	17	43759719	PLEKHM1	1
Brain_Cerebellum	17:43981958:C:T	GTEx/v6	ENSG00000225190	T	1.61363e-20	-12.4595	0.000770552	-	C	+	17	43981958	PLEKHM1	1
Brain_Cerebellum	17:43750137:C:G	GTEx/v7	ENSG00000185294	C	1.61855e-20	0.759821	1.40086e-16	+	G	-	17	43750137	SPPL2C	1
Brain_Cerebellum	17:44092108:C:T	GTEx/v7	ENSG00000185294	C	1.61855e-20	0.759821	1.40086e-16	+	NA	NA	17	44092108	SPPL2C	1
Brain_Cerebellum	17:44253364:A:G	GTEx/v7	ENSG00000185294	A	1.61855e-20	0.759821	1.40086e-16	+	NA	NA	17	44253364	SPPL2C	1
Brain_Cerebellum	17:44287310:A:G	GTEx/v7	ENSG00000185294	G	1.61855e-20	0.759821	1.40086e-16	+	NA	NA	17	44287310	SPPL2C	1
Brain_Cerebellum	17:44289232:G:T	GTEx/v7	ENSG00000185294	T	1.61855e-20	0.759821	1.40086e-16	+	NA	NA	17	44289232	SPPL2C	1
Brain_Cerebellum	17:44212782:C:T	GTEx/v6	ENSG00000225190	C	1.61958e-20	-12.4586	0.000770552	-	NA	NA	17	44212782	PLEKHM1	1
Brain_Cerebellum	17:44228169:C:T	GTEx/v6	ENSG00000225190	T	1.62197e-20	-12.4583	0.000770552	-	NA	NA	17	44228169	PLEKHM1	1
Brain_Cerebellum	17:44042361:C:T	GTEx/v6	ENSG00000225190	C	1.62277e-20	-12.4581	0.000770552	-	T	+	17	44042361	PLEKHM1	1
Brain_Cerebellum	17:44042366:A:G	GTEx/v6	ENSG00000225190	A	1.62278e-20	-12.4581	0.000770552	-	G	+	17	44042366	PLEKHM1	1
Brain_Cerebellum	17:43758885:A:G	GTEx/v6	ENSG00000225190	G	1.62311e-20	-12.4581	0.000770552	-	A	+	17	43758885	PLEKHM1	1
Brain_Cerebellum	17:43758887:A:G	GTEx/v6	ENSG00000225190	G	1.62311e-20	-12.4581	0.000770552	-	NA	NA	17	43758887	PLEKHM1	1
Brain_Cerebellum	17:43760080:A:C	GTEx/v7	ENSG00000185294	A	1.62392e-20	0.770181	1.40086e-16	+	C	-	17	43760080	SPPL2C	1
Brain_Cerebellum	17:43654468:C:T	GTEx/v6	ENSG00000225190	T	1.62545e-20	-12.4578	0.000770552	-	NA	NA	17	43654468	PLEKHM1	1
Brain_Cerebellum	17:44338694:A:G	GTEx/v7	ENSG00000185294	A	1.63951e-20	0.786761	1.40086e-16	+	NA	NA	17	44338694	SPPL2C	1
Brain_Cerebellum	17:43683792:A:ATGG	GTEx/v7	ENSG00000185294	A	1.64819e-20	0.765297	1.40086e-16	+	NA	NA	17	43683792	SPPL2C	1
Brain_Cerebellum	17:44284962:A:AG	GTEx/v6	ENSG00000225190	AG	1.64959e-20	-12.4543	0.000770552	-	NA	NA	17	44284962	PLEKHM1	1
Brain_Cerebellum	17:44264717:A:C	GTEx/v7	ENSG00000185294	C	1.65534e-20	0.764477	1.40086e-16	+	NA	NA	17	44264717	SPPL2C	1
Brain_Cerebellum	17:44276578:C:T	GTEx/v7	ENSG00000185294	C	1.65534e-20	0.764477	1.40086e-16	+	NA	NA	17	44276578	SPPL2C	1
Brain_Cerebellum	3:50153356:C:T	GTEx/v7	ENSG00000004534	C	1.65569e-20	0.561377	8.43248e-28	+	C	+	3	50153356	RBM6	1
Brain_Cerebellum	17:43749261:C:T	GTEx/v7	ENSG00000185294	C	1.65767e-20	0.781045	1.40086e-16	+	T	-	17	43749261	SPPL2C	1
Brain_Cerebellum	17:44012260:C:T	GTEx/v7	ENSG00000185294	C	1.65943e-20	0.784127	1.40086e-16	+	NA	NA	17	44012260	SPPL2C	1
Brain_Cerebellum	17:44096486:C:T	GTEx/v7	ENSG00000185294	T	1.65971e-20	0.756513	1.40086e-16	+	C	-	17	44096486	SPPL2C	1
Brain_Cerebellum	17:44149210:G:GA	GTEx/v6	ENSG00000238083	GA	1.66368e-20	12.4524	0.000770552	+	NA	NA	17	44149210	LRRC37A2	1
Brain_Cerebellum	17:44091988:C:T	GTEx/v6	ENSG00000238083	C	1.67518e-20	12.4508	0.000770552	+	NA	NA	17	44091988	LRRC37A2	1
Brain_Cerebellum	17:44192590:A:T	GTEx/v6	ENSG00000238083	A	1.67741e-20	12.4504	0.000770552	+	NA	NA	17	44192590	LRRC37A2	1
Brain_Cerebellum	17:44029178:C:G	GTEx/v6	ENSG00000238083	C	1.67911e-20	12.4502	0.000770552	+	G	-	17	44029178	LRRC37A2	1
Brain_Cerebellum	17:44126673:A:G	GTEx/v6	ENSG00000225190	G	1.69785e-20	-12.4476	0.000770552	-	A	+	17	44126673	PLEKHM1	1
Brain_Cerebellum	17:43989221:C:T	GTEx/v6	ENSG00000225190	C	1.70782e-20	-12.4463	0.000770552	-	T	+	17	43989221	PLEKHM1	1
Brain_Cerebellum	17:43989087:A:G	GTEx/v6	ENSG00000225190	G	1.70979e-20	-12.446	0.000770552	-	A	+	17	43989087	PLEKHM1	1
Brain_Cerebellum	17:43989159:G:GC	GTEx/v6	ENSG00000225190	GC	1.70979e-20	-12.446	0.000770552	-	NA	NA	17	43989159	PLEKHM1	1
Brain_Cerebellum	17:43989509:T:TA	GTEx/v6	ENSG00000225190	T	1.71151e-20	-12.4458	0.000770552	-	NA	NA	17	43989509	PLEKHM1	1
Brain_Cerebellum	17:43847095:C:T	GTEx/v7	ENSG00000185294	T	1.72776e-20	0.756923	1.40086e-16	+	NA	NA	17	43847095	SPPL2C	1
Brain_Cerebellum	17:43892784:G:T	GTEx/v6	ENSG00000225190	G	1.72947e-20	-12.4433	0.000770552	-	T	+	17	43892784	PLEKHM1	1
Brain_Cerebellum	17:44348265:C:G	GTEx/v7	ENSG00000185294	C	1.73034e-20	0.76875	1.40086e-16	+	NA	NA	17	44348265	SPPL2C	1
Brain_Cerebellum	17:43892788:A:G	GTEx/v6	ENSG00000225190	A	1.73043e-20	-12.4432	0.000770552	-	G	+	17	43892788	PLEKHM1	1
Brain_Cerebellum	17:43783573:C:T	GTEx/v7	ENSG00000185294	T	1.73149e-20	0.76013	1.40086e-16	+	NA	NA	17	43783573	SPPL2C	1
Brain_Cerebellum	17:43783590:A:G	GTEx/v7	ENSG00000185294	A	1.73149e-20	0.76013	1.40086e-16	+	NA	NA	17	43783590	SPPL2C	1
Brain_Cerebellum	17:43751223:A:T	GTEx/v7	ENSG00000185294	T	1.73884e-20	0.75571	1.40086e-16	+	NA	NA	17	43751223	SPPL2C	1
Brain_Cerebellum	17:44214094:A:G	GTEx/v7	ENSG00000185294	G	1.73884e-20	0.75571	1.40086e-16	+	NA	NA	17	44214094	SPPL2C	1
Brain_Cerebellum	17:44248769:C:T	GTEx/v7	ENSG00000185294	C	1.73884e-20	0.75571	1.40086e-16	+	NA	NA	17	44248769	SPPL2C	1
Brain_Cerebellum	12:56379427:C:G	GTEx/v7	ENSG00000139531	C	1.74115e-20	-0.650137	1.32494e-15	-	NA	NA	12	56379427	SUOX	1
Brain_Cerebellum	17:44248042:A:G	GTEx/v7	ENSG00000185294	A	1.74743e-20	0.75515	1.40086e-16	+	NA	NA	17	44248042	SPPL2C	1
Brain_Cerebellum	17:43761482:C:T	GTEx/v6	ENSG00000225190	C	1.74848e-20	-12.4408	0.000770552	-	T	+	17	43761482	PLEKHM1	1
Brain_Cerebellum	17:44091988:C:T	GTEx/v6	ENSG00000225190	C	1.75317e-20	-12.4402	0.000770552	-	NA	NA	17	44091988	PLEKHM1	1
Brain_Cerebellum	17:43705518:A:G	GTEx/v7	ENSG00000185294	G	1.75461e-20	0.759391	1.40086e-16	+	A	-	17	43705518	SPPL2C	1
Brain_Cerebellum	17:43814020:C:T	GTEx/v7	ENSG00000176681	C	1.75495e-20	0.984604	1.6296e-24	+	T	-	17	43814020	LRRC37A	1
Brain_Cerebellum	17:43855501:A:AC	GTEx/v7	ENSG00000185294	A	1.75609e-20	0.756382	1.40086e-16	+	NA	NA	17	43855501	SPPL2C	1
Brain_Cerebellum	17:44130587:G:T	GTEx/v7	ENSG00000185294	G	1.75609e-20	0.756382	1.40086e-16	+	T	-	17	44130587	SPPL2C	1
Brain_Cerebellum	17:43671099:A:C	GTEx/v6	ENSG00000225190	A	1.76659e-20	-12.4384	0.000770552	-	NA	NA	17	43671099	PLEKHM1	1
Brain_Cerebellum	17:43762429:C:T	GTEx/v6	ENSG00000225190	T	1.76989e-20	-12.438	0.000770552	-	C	+	17	43762429	PLEKHM1	1
Brain_Cerebellum	17:44182955:C:T	GTEx/v6	ENSG00000238083	T	1.77064e-20	12.4379	0.000770552	+	NA	NA	17	44182955	LRRC37A2	1
Brain_Cerebellum	17:43751101:A:G	GTEx/v7	ENSG00000185294	G	1.77297e-20	0.755203	1.40086e-16	+	NA	NA	17	43751101	SPPL2C	1
Brain_Cerebellum	17:44032915:C:T	GTEx/v7	ENSG00000185294	C	1.77297e-20	0.755203	1.40086e-16	+	T	-	17	44032915	SPPL2C	1
Brain_Cerebellum	17:44194152:A:T	GTEx/v7	ENSG00000185294	A	1.77297e-20	0.755203	1.40086e-16	+	T	-	17	44194152	SPPL2C	1
Brain_Cerebellum	17:44202564:A:G	GTEx/v7	ENSG00000185294	A	1.77297e-20	0.755203	1.40086e-16	+	G	-	17	44202564	SPPL2C	1
Brain_Cerebellum	17:43853922:A:G	GTEx/v7	ENSG00000176681	A	1.79029e-20	1.0261	1.6296e-24	+	NA	NA	17	43853922	LRRC37A	1
Brain_Cerebellum	17:43893716:C:T	GTEx/v7	ENSG00000176681	T	1.79029e-20	1.0261	1.6296e-24	+	C	-	17	43893716	LRRC37A	1
Brain_Cerebellum	17:43893751:A:G	GTEx/v7	ENSG00000176681	G	1.79029e-20	1.0261	1.6296e-24	+	A	-	17	43893751	LRRC37A	1
Brain_Cerebellum	17:43686419:A:C	GTEx/v7	ENSG00000185294	C	1.79672e-20	0.766459	1.40086e-16	+	NA	NA	17	43686419	SPPL2C	1
Brain_Cerebellum	17:43686420:A:G	GTEx/v7	ENSG00000185294	G	1.79672e-20	0.766459	1.40086e-16	+	A	-	17	43686420	SPPL2C	1
Brain_Cerebellum	17:43760192:A:G	GTEx/v6	ENSG00000225190	G	1.80107e-20	-12.4339	0.000770552	-	A	+	17	43760192	PLEKHM1	1
Brain_Cerebellum	17:43760199:C:T	GTEx/v6	ENSG00000225190	T	1.80206e-20	-12.4338	0.000770552	-	C	+	17	43760199	PLEKHM1	1
Brain_Cerebellum	17:43850932:C:T	GTEx/v6	ENSG00000238083	T	1.80301e-20	12.4337	0.000770552	+	NA	NA	17	43850932	LRRC37A2	1
Brain_Cerebellum	17:43790649:A:C	GTEx/v7	ENSG00000185294	A	1.8062e-20	0.752457	1.40086e-16	+	C	-	17	43790649	SPPL2C	1
Brain_Cerebellum	17:44030263:A:AC	GTEx/v6	ENSG00000238083	AC	1.81058e-20	12.4327	0.000770552	+	NA	NA	17	44030263	LRRC37A2	1
Brain_Cerebellum	17:43827209:A:G	GTEx/v6	ENSG00000238083	A	1.81061e-20	12.4327	0.000770552	+	G	-	17	43827209	LRRC37A2	1
Brain_Cerebellum	17:44800046:A:G	GTEx/v7	ENSG00000238083	A	1.81401e-20	-0.964643	1.58066e-31	-	A	-	17	44800046	LRRC37A2	1
Brain_Cerebellum	17:44836302:C:T	GTEx/v7	ENSG00000238083	C	1.81401e-20	-0.964643	1.58066e-31	-	C	-	17	44836302	LRRC37A2	1
Brain_Cerebellum	17:44182956:A:G	GTEx/v6	ENSG00000238083	G	1.81604e-20	12.432	0.000770552	+	NA	NA	17	44182956	LRRC37A2	1
Brain_Cerebellum	17:43760080:A:C	GTEx/v6	ENSG00000225190	A	1.8269e-20	-12.4306	0.000770552	-	C	+	17	43760080	PLEKHM1	1
Brain_Cerebellum	17:44188477:G:T	GTEx/v7	ENSG00000185294	G	1.83176e-20	0.758878	1.40086e-16	+	T	-	17	44188477	SPPL2C	1
Brain_Cerebellum	17:43734643:C:T	GTEx/v7	ENSG00000185294	C	1.84159e-20	0.753743	1.40086e-16	+	T	-	17	43734643	SPPL2C	1
Brain_Cerebellum	17:44129800:A:G	GTEx/v7	ENSG00000185294	A	1.84159e-20	0.753743	1.40086e-16	+	G	-	17	44129800	SPPL2C	1
Brain_Cerebellum	17:43932741:C:T	GTEx/v7	ENSG00000185294	T	1.84617e-20	0.777372	1.40086e-16	+	C	-	17	43932741	SPPL2C	1
Brain_Cerebellum	17:44318863:C:T	GTEx/v6	ENSG00000225190	C	1.84867e-20	-12.4278	0.000770552	-	NA	NA	17	44318863	PLEKHM1	1
Brain_Cerebellum	17:44862347:A:G	GTEx/v6	ENSG00000238083	A	1.84874e-20	12.4278	0.000770552	+	G	-	17	44862347	LRRC37A2	1
Brain_Cerebellum	17:44207066:A:G	GTEx/v7	ENSG00000185294	G	1.85293e-20	0.760688	1.40086e-16	+	A	-	17	44207066	SPPL2C	1
Brain_Cerebellum	17:44097235:C:G	GTEx/v7	ENSG00000185294	C	1.8537e-20	0.740438	1.40086e-16	+	G	-	17	44097235	SPPL2C	1
Brain_Cerebellum	22:42534682:C:T	GTEx/v7	ENSG00000100197	C	1.85576e-20	-0.843278	6.93821e-20	-	T	+	22	42534682	CYP2D6	1
Brain_Cerebellum	17:43683792:A:ATGG	GTEx/v6	ENSG00000238083	A	1.86243e-20	12.4261	0.000770552	+	NA	NA	17	43683792	LRRC37A2	1
Brain_Cerebellum	17:44250108:C:T	GTEx/v6	ENSG00000225190	C	1.86506e-20	-12.4258	0.000770552	-	NA	NA	17	44250108	PLEKHM1	1
Brain_Cerebellum	17:44023087:A:G	GTEx/v6	ENSG00000225190	A	1.87768e-20	-12.4242	0.000770552	-	G	+	17	44023087	PLEKHM1	1
Brain_Cerebellum	17:43953179:A:G	GTEx/v7	ENSG00000185294	G	1.89467e-20	0.756218	1.40086e-16	+	NA	NA	17	43953179	SPPL2C	1
Brain_Cerebellum	17:43688387:A:G	GTEx/v7	ENSG00000185294	G	1.89498e-20	0.754747	1.40086e-16	+	NA	NA	17	43688387	SPPL2C	1
Brain_Cerebellum	17:44018488:C:T	GTEx/v6	ENSG00000225190	C	1.9047e-20	-12.4209	0.000770552	-	T	+	17	44018488	PLEKHM1	1
Brain_Cerebellum	17:44267617:A:G	GTEx/v7	ENSG00000185294	G	1.9088e-20	0.757083	1.40086e-16	+	NA	NA	17	44267617	SPPL2C	1
Brain_Cerebellum	17:43741136:C:T	GTEx/v6	ENSG00000225190	T	1.91498e-20	-12.4197	0.000770552	-	NA	NA	17	43741136	PLEKHM1	1
Brain_Cerebellum	17:43670940:A:G	GTEx/v6	ENSG00000225190	G	1.92611e-20	-12.4183	0.000770552	-	NA	NA	17	43670940	PLEKHM1	1
Brain_Cerebellum	17:43737730:C:T	GTEx/v7	ENSG00000185294	C	1.9291e-20	0.756507	1.40086e-16	+	T	-	17	43737730	SPPL2C	1
Brain_Cerebellum	17:43773943:A:G	GTEx/v7	ENSG00000185294	G	1.9291e-20	0.756507	1.40086e-16	+	A	-	17	43773943	SPPL2C	1
Brain_Cerebellum	17:44143029:G:T	GTEx/v7	ENSG00000185294	T	1.9291e-20	0.756507	1.40086e-16	+	G	-	17	44143029	SPPL2C	1
Brain_Cerebellum	17:44228609:C:G	GTEx/v7	ENSG00000185294	G	1.9291e-20	0.756507	1.40086e-16	+	NA	NA	17	44228609	SPPL2C	1
Brain_Cerebellum	17:44246624:A:C	GTEx/v7	ENSG00000185294	A	1.9291e-20	0.756507	1.40086e-16	+	NA	NA	17	44246624	SPPL2C	1
Brain_Cerebellum	17:44251907:C:T	GTEx/v7	ENSG00000185294	T	1.9291e-20	0.756507	1.40086e-16	+	NA	NA	17	44251907	SPPL2C	1
Brain_Cerebellum	17:44292126:C:T	GTEx/v7	ENSG00000185294	C	1.9291e-20	0.756507	1.40086e-16	+	NA	NA	17	44292126	SPPL2C	1
Brain_Cerebellum	17:44314066:A:G	GTEx/v7	ENSG00000185294	G	1.9291e-20	0.756507	1.40086e-16	+	NA	NA	17	44314066	SPPL2C	1
Brain_Cerebellum	17:43776371:C:T	GTEx/v7	ENSG00000185294	T	1.92932e-20	0.763971	1.40086e-16	+	C	-	17	43776371	SPPL2C	1
Brain_Cerebellum	17:43932381:C:T	GTEx/v7	ENSG00000185294	T	1.93077e-20	0.756433	1.40086e-16	+	C	-	17	43932381	SPPL2C	1
Brain_Cerebellum	17:44126691:A:G	GTEx/v7	ENSG00000185294	A	1.93095e-20	0.788297	1.40086e-16	+	G	-	17	44126691	SPPL2C	1
Brain_Cerebellum	17:43760516:A:T	GTEx/v6	ENSG00000225190	T	1.93885e-20	-12.4168	0.000770552	-	A	+	17	43760516	PLEKHM1	1
Brain_Cerebellum	17:43760577:A:G	GTEx/v6	ENSG00000225190	A	1.94879e-20	-12.4156	0.000770552	-	G	+	17	43760577	PLEKHM1	1
Brain_Cerebellum	17:43760599:A:C	GTEx/v6	ENSG00000225190	C	1.94879e-20	-12.4156	0.000770552	-	A	+	17	43760599	PLEKHM1	1
Brain_Cerebellum	17:44266227:C:T	GTEx/v7	ENSG00000185294	C	1.95562e-20	0.756821	1.40086e-16	+	NA	NA	17	44266227	SPPL2C	1
Brain_Cerebellum	17:44139662:C:T	GTEx/v7	ENSG00000185294	T	1.95875e-20	0.761577	1.40086e-16	+	C	-	17	44139662	SPPL2C	1
Brain_Cerebellum	17:44220863:A:AAAAT	GTEx/v6	ENSG00000238083	A	1.95944e-20	12.4143	0.000770552	+	NA	NA	17	44220863	LRRC37A2	1
Brain_Cerebellum	17:43760685:C:T	GTEx/v6	ENSG00000225190	C	1.95988e-20	-12.4143	0.000770552	-	T	+	17	43760685	PLEKHM1	1
Brain_Cerebellum	17:43491003:A:G	GTEx/v7	ENSG00000225190	A	1.96215e-20	-0.903107	4.43474e-26	-	G	+	17	43491003	PLEKHM1	1
Brain_Cerebellum	17:43495216:A:G	GTEx/v7	ENSG00000225190	A	1.96215e-20	-0.903107	4.43474e-26	-	G	+	17	43495216	PLEKHM1	1
Brain_Cerebellum	17:43495235:C:G	GTEx/v7	ENSG00000225190	G	1.96215e-20	-0.903107	4.43474e-26	-	NA	NA	17	43495235	PLEKHM1	1
Brain_Cerebellum	17:43497210:A:G	GTEx/v7	ENSG00000225190	A	1.96215e-20	-0.903107	4.43474e-26	-	G	+	17	43497210	PLEKHM1	1
Brain_Cerebellum	17:43498180:C:T	GTEx/v7	ENSG00000225190	T	1.96215e-20	-0.903107	4.43474e-26	-	C	+	17	43498180	PLEKHM1	1
Brain_Cerebellum	17:43498181:A:G	GTEx/v7	ENSG00000225190	G	1.96215e-20	-0.903107	4.43474e-26	-	A	+	17	43498181	PLEKHM1	1
Brain_Cerebellum	17:43499328:C:T	GTEx/v7	ENSG00000225190	C	1.96215e-20	-0.903107	4.43474e-26	-	T	+	17	43499328	PLEKHM1	1
Brain_Cerebellum	17:43499839:A:G	GTEx/v7	ENSG00000225190	G	1.96215e-20	-0.903107	4.43474e-26	-	A	+	17	43499839	PLEKHM1	1
Brain_Cerebellum	17:43501940:A:G	GTEx/v7	ENSG00000225190	A	1.96215e-20	-0.903107	4.43474e-26	-	G	+	17	43501940	PLEKHM1	1
Brain_Cerebellum	17:43502111:A:G	GTEx/v7	ENSG00000225190	G	1.96215e-20	-0.903107	4.43474e-26	-	A	+	17	43502111	PLEKHM1	1
Brain_Cerebellum	17:43502241:C:T	GTEx/v7	ENSG00000225190	C	1.96215e-20	-0.903107	4.43474e-26	-	T	+	17	43502241	PLEKHM1	1
Brain_Cerebellum	17:43662020:A:G	GTEx/v7	ENSG00000185829	G	1.96613e-20	1.43898	7.0675e-24	+	NA	NA	17	43662020	ARL17A	1
Brain_Cerebellum	17:43760759:A:AT	GTEx/v6	ENSG00000225190	A	1.97107e-20	-12.4129	0.000770552	-	NA	NA	17	43760759	PLEKHM1	1
Brain_Cerebellum	17:44289628:A:C	GTEx/v7	ENSG00000185294	C	1.97837e-20	0.74874	1.40086e-16	+	A	-	17	44289628	SPPL2C	1
Brain_Cerebellum	17:43795238:A:G	GTEx/v6	ENSG00000238083	A	1.97997e-20	12.4119	0.000770552	+	G	-	17	43795238	LRRC37A2	1
Brain_Cerebellum	17:43795573:C:T	GTEx/v6	ENSG00000238083	T	1.98403e-20	12.4114	0.000770552	+	C	-	17	43795573	LRRC37A2	1
Brain_Cerebellum	17:43795634:C:T	GTEx/v6	ENSG00000238083	T	1.98403e-20	12.4114	0.000770552	+	C	-	17	43795634	LRRC37A2	1
Brain_Cerebellum	17:44302881:C:T	GTEx/v7	ENSG00000185294	T	1.98799e-20	0.754259	1.40086e-16	+	NA	NA	17	44302881	SPPL2C	1
Brain_Cerebellum	17:44197603:C:T	GTEx/v6	ENSG00000225190	C	1.98845e-20	-12.4109	0.000770552	-	T	+	17	44197603	PLEKHM1	1
Brain_Cerebellum	17:44220942:A:G	GTEx/v7	ENSG00000185294	A	1.99023e-20	0.757291	1.40086e-16	+	NA	NA	17	44220942	SPPL2C	1
Brain_Cerebellum	17:43858307:C:T	GTEx/v6	ENSG00000225190	C	1.99144e-20	-12.4106	0.000770552	-	NA	NA	17	43858307	PLEKHM1	1
Brain_Cerebellum	17:44281452:A:G	GTEx/v7	ENSG00000185294	G	1.99148e-20	0.759524	1.40086e-16	+	NA	NA	17	44281452	SPPL2C	1
Brain_Cerebellum	17:43793651:A:G	GTEx/v6	ENSG00000238083	A	1.99185e-20	12.4105	0.000770552	+	G	-	17	43793651	LRRC37A2	1
Brain_Cerebellum	17:43793665:A:G	GTEx/v6	ENSG00000238083	G	1.99185e-20	12.4105	0.000770552	+	A	-	17	43793665	LRRC37A2	1
Brain_Cerebellum	17:43795859:A:G	GTEx/v6	ENSG00000238083	G	1.99549e-20	12.4101	0.000770552	+	NA	NA	17	43795859	LRRC37A2	1
Brain_Cerebellum	17:43796541:A:T	GTEx/v6	ENSG00000238083	A	1.99582e-20	12.41	0.000770552	+	T	-	17	43796541	LRRC37A2	1
Brain_Cerebellum	17:43793951:A:G	GTEx/v6	ENSG00000238083	A	1.99591e-20	12.41	0.000770552	+	G	-	17	43793951	LRRC37A2	1
Brain_Cerebellum	17:43797087:A:T	GTEx/v6	ENSG00000238083	T	1.99993e-20	12.4096	0.000770552	+	A	-	17	43797087	LRRC37A2	1
Brain_Cerebellum	17:43797157:T:TA	GTEx/v6	ENSG00000238083	T	1.99993e-20	12.4096	0.000770552	+	NA	NA	17	43797157	LRRC37A2	1
Brain_Cerebellum	17:43797246:C:T	GTEx/v6	ENSG00000238083	T	1.99993e-20	12.4096	0.000770552	+	C	-	17	43797246	LRRC37A2	1
Brain_Cerebellum	17:43794286:C:T	GTEx/v6	ENSG00000238083	T	1.99999e-20	12.4096	0.000770552	+	C	-	17	43794286	LRRC37A2	1
Brain_Cerebellum	17:43794828:C:T	GTEx/v6	ENSG00000238083	C	2.00408e-20	12.4091	0.000770552	+	NA	NA	17	43794828	LRRC37A2	1
Brain_Cerebellum	17:43794899:C:T	GTEx/v6	ENSG00000238083	T	2.00408e-20	12.4091	0.000770552	+	NA	NA	17	43794899	LRRC37A2	1
Brain_Cerebellum	17:44030115:C:T	GTEx/v6	ENSG00000238083	T	2.01382e-20	12.408	0.000770552	+	C	-	17	44030115	LRRC37A2	1
Brain_Cerebellum	17:43934587:G:GT	GTEx/v7	ENSG00000185294	G	2.01494e-20	0.75777	1.40086e-16	+	NA	NA	17	43934587	SPPL2C	1
Brain_Cerebellum	17:43798015:A:C	GTEx/v6	ENSG00000238083	C	2.0202e-20	12.4072	0.000770552	+	A	-	17	43798015	LRRC37A2	1
Brain_Cerebellum	17:44289220:C:T	GTEx/v7	ENSG00000185294	T	2.02352e-20	0.7593	1.40086e-16	+	NA	NA	17	44289220	SPPL2C	1
Brain_Cerebellum	17:44351285:A:G	GTEx/v7	ENSG00000185294	G	2.02434e-20	0.760072	1.40086e-16	+	NA	NA	17	44351285	SPPL2C	1
Brain_Cerebellum	17:43798160:A:G	GTEx/v6	ENSG00000238083	A	2.02439e-20	12.4067	0.000770552	+	G	-	17	43798160	LRRC37A2	1
Brain_Cerebellum	17:44012257:C:CG	GTEx/v7	ENSG00000185294	C	2.0266e-20	0.782914	1.40086e-16	+	NA	NA	17	44012257	SPPL2C	1
Brain_Cerebellum	17:43798546:A:G	GTEx/v6	ENSG00000238083	G	2.03072e-20	12.406	0.000770552	+	A	-	17	43798546	LRRC37A2	1
Brain_Cerebellum	17:43758125:A:G	GTEx/v7	ENSG00000225190	G	2.03832e-20	-0.986954	4.43474e-26	-	NA	NA	17	43758125	PLEKHM1	1
Brain_Cerebellum	17:44188764:C:T	GTEx/v7	ENSG00000185294	C	2.03889e-20	0.758495	1.40086e-16	+	T	-	17	44188764	SPPL2C	1
Brain_Cerebellum	17:44030195:A:T	GTEx/v6	ENSG00000238083	T	2.04139e-20	12.4048	0.000770552	+	A	-	17	44030195	LRRC37A2	1
Brain_Cerebellum	17:44203806:C:CA	GTEx/v6	ENSG00000225190	CA	2.04528e-20	-12.4044	0.000770552	-	NA	NA	17	44203806	PLEKHM1	1
Brain_Cerebellum	17:43799509:A:C	GTEx/v6	ENSG00000238083	C	2.04931e-20	12.4039	0.000770552	+	A	-	17	43799509	LRRC37A2	1
Brain_Cerebellum	17:43687542:C:G	GTEx/v6	ENSG00000238083	G	2.05001e-20	12.4038	0.000770552	+	NA	NA	17	43687542	LRRC37A2	1
Brain_Cerebellum	17:43761381:A:G	GTEx/v6	ENSG00000225190	G	2.05021e-20	-12.4038	0.000770552	-	A	+	17	43761381	PLEKHM1	1
Brain_Cerebellum	17:43799667:A:C	GTEx/v6	ENSG00000238083	A	2.05144e-20	12.4037	0.000770552	+	C	-	17	43799667	LRRC37A2	1
Brain_Cerebellum	17:43799810:C:G	GTEx/v6	ENSG00000238083	C	2.05574e-20	12.4032	0.000770552	+	G	-	17	43799810	LRRC37A2	1
Brain_Cerebellum	17:43778752:C:T	GTEx/v6	ENSG00000238083	T	2.05946e-20	12.4028	0.000770552	+	C	-	17	43778752	LRRC37A2	1
Brain_Cerebellum	17:44030231:C:T	GTEx/v6	ENSG00000238083	C	2.05954e-20	12.4027	0.000770552	+	T	-	17	44030231	LRRC37A2	1
Brain_Cerebellum	17:43861117:C:T	GTEx/v6	ENSG00000225190	T	2.0615e-20	-12.4025	0.000770552	-	C	+	17	43861117	PLEKHM1	1
Brain_Cerebellum	17:44276821:A:G	GTEx/v7	ENSG00000185294	A	2.06181e-20	0.756073	1.40086e-16	+	NA	NA	17	44276821	SPPL2C	1
Brain_Cerebellum	17:43801185:A:G	GTEx/v6	ENSG00000238083	G	2.06578e-20	12.402	0.000770552	+	A	-	17	43801185	LRRC37A2	1
Brain_Cerebellum	17:43800351:A:C	GTEx/v6	ENSG00000238083	C	2.06603e-20	12.402	0.000770552	+	A	-	17	43800351	LRRC37A2	1
Brain_Cerebellum	17:44170129:C:CAA	GTEx/v7	ENSG00000185829	CAA	2.06713e-20	1.04379	7.0675e-24	+	NA	NA	17	44170129	ARL17A	1
Brain_Cerebellum	17:43778828:G:T	GTEx/v6	ENSG00000238083	G	2.06955e-20	12.4016	0.000770552	+	T	-	17	43778828	LRRC37A2	1
Brain_Cerebellum	17:43800404:G:T	GTEx/v6	ENSG00000238083	G	2.07039e-20	12.4015	0.000770552	+	T	-	17	43800404	LRRC37A2	1
Brain_Cerebellum	17:43801092:C:T	GTEx/v6	ENSG00000238083	C	2.077e-20	12.4008	0.000770552	+	T	-	17	43801092	LRRC37A2	1
Brain_Cerebellum	17:43807642:G:T	GTEx/v7	ENSG00000185294	G	2.07817e-20	0.757022	1.40086e-16	+	NA	NA	17	43807642	SPPL2C	1
Brain_Cerebellum	17:44030311:G:T	GTEx/v6	ENSG00000238083	G	2.08558e-20	12.3998	0.000770552	+	T	-	17	44030311	LRRC37A2	1
Brain_Cerebellum	17:44862613:A:G	GTEx/v7	ENSG00000238083	G	2.08946e-20	-0.954246	1.58066e-31	-	G	-	17	44862613	LRRC37A2	1
Brain_Cerebellum	17:43801593:A:G	GTEx/v6	ENSG00000238083	A	2.09192e-20	12.3991	0.000770552	+	G	-	17	43801593	LRRC37A2	1
Brain_Cerebellum	17:43801695:C:T	GTEx/v6	ENSG00000238083	T	2.09413e-20	12.3989	0.000770552	+	C	-	17	43801695	LRRC37A2	1
Brain_Cerebellum	17:43946223:A:G	GTEx/v6	ENSG00000225190	A	2.09865e-20	-12.3984	0.000770552	-	G	+	17	43946223	PLEKHM1	1
Brain_Cerebellum	17:43746721:A:G	GTEx/v7	ENSG00000185294	G	2.10348e-20	0.755506	1.40086e-16	+	A	-	17	43746721	SPPL2C	1
Brain_Cerebellum	17:43934826:G:T	GTEx/v7	ENSG00000185294	G	2.10348e-20	0.755506	1.40086e-16	+	T	-	17	43934826	SPPL2C	1
Brain_Cerebellum	17:43945106:C:T	GTEx/v7	ENSG00000185294	C	2.10348e-20	0.755506	1.40086e-16	+	T	-	17	43945106	SPPL2C	1
Brain_Cerebellum	17:44185427:A:AT	GTEx/v7	ENSG00000185294	AT	2.10348e-20	0.755506	1.40086e-16	+	NA	NA	17	44185427	SPPL2C	1
Brain_Cerebellum	17:44185431:C:T	GTEx/v7	ENSG00000185294	C	2.10348e-20	0.755506	1.40086e-16	+	NA	NA	17	44185431	SPPL2C	1
Brain_Cerebellum	17:44192946:C:T	GTEx/v7	ENSG00000185294	T	2.10348e-20	0.755506	1.40086e-16	+	C	-	17	44192946	SPPL2C	1
Brain_Cerebellum	17:44192957:C:T	GTEx/v7	ENSG00000185294	C	2.10348e-20	0.755506	1.40086e-16	+	T	-	17	44192957	SPPL2C	1
Brain_Cerebellum	17:44200015:C:T	GTEx/v7	ENSG00000185294	C	2.10348e-20	0.755506	1.40086e-16	+	NA	NA	17	44200015	SPPL2C	1
Brain_Cerebellum	17:44200033:C:T	GTEx/v7	ENSG00000185294	C	2.10348e-20	0.755506	1.40086e-16	+	NA	NA	17	44200033	SPPL2C	1
Brain_Cerebellum	17:43796396:T:TG	GTEx/v6	ENSG00000238083	T	2.10363e-20	12.3978	0.000770552	+	NA	NA	17	43796396	LRRC37A2	1
Brain_Cerebellum	17:43761856:C:T	GTEx/v6	ENSG00000225190	T	2.11386e-20	-12.3967	0.000770552	-	C	+	17	43761856	PLEKHM1	1
Brain_Cerebellum	17:44033802:C:T	GTEx/v7	ENSG00000185294	C	2.11544e-20	0.757697	1.40086e-16	+	T	-	17	44033802	SPPL2C	1
Brain_Cerebellum	17:43931907:A:C	GTEx/v7	ENSG00000185294	A	2.12162e-20	0.748366	1.40086e-16	+	C	-	17	43931907	SPPL2C	1
Brain_Cerebellum	17:43802525:C:T	GTEx/v6	ENSG00000238083	T	2.12527e-20	12.3954	0.000770552	+	C	-	17	43802525	LRRC37A2	1
Brain_Cerebellum	17:43761939:C:G	GTEx/v6	ENSG00000225190	C	2.12627e-20	-12.3953	0.000770552	-	G	+	17	43761939	PLEKHM1	1
Brain_Cerebellum	17:44215416:A:AG	GTEx/v7	ENSG00000185294	AG	2.12888e-20	0.759434	1.40086e-16	+	NA	NA	17	44215416	SPPL2C	1
Brain_Cerebellum	17:44348221:A:G	GTEx/v7	ENSG00000185294	G	2.12956e-20	0.768836	1.40086e-16	+	NA	NA	17	44348221	SPPL2C	1
Brain_Cerebellum	17:43761974:A:C	GTEx/v6	ENSG00000225190	A	2.13252e-20	-12.3947	0.000770552	-	C	+	17	43761974	PLEKHM1	1
Brain_Cerebellum	17:43761985:A:T	GTEx/v6	ENSG00000225190	T	2.13252e-20	-12.3947	0.000770552	-	A	+	17	43761985	PLEKHM1	1
Brain_Cerebellum	17:44181933:C:T	GTEx/v7	ENSG00000185294	C	2.13481e-20	0.754536	1.40086e-16	+	T	-	17	44181933	SPPL2C	1
Brain_Cerebellum	17:43670018:A:G	GTEx/v7	ENSG00000185294	A	2.13495e-20	0.755115	1.40086e-16	+	NA	NA	17	43670018	SPPL2C	1
Brain_Cerebellum	17:43802907:C:T	GTEx/v6	ENSG00000238083	C	2.1483e-20	12.3929	0.000770552	+	T	-	17	43802907	LRRC37A2	1
Brain_Cerebellum	17:43802971:C:T	GTEx/v6	ENSG00000238083	T	2.15296e-20	12.3924	0.000770552	+	C	-	17	43802971	LRRC37A2	1
Brain_Cerebellum	22:42537597:A:G	GTEx/v7	ENSG00000100197	G	2.16787e-20	-0.852701	6.93821e-20	-	A	+	22	42537597	CYP2D6	1
Brain_Cerebellum	17:43829353:A:G	GTEx/v6	ENSG00000238083	G	2.17469e-20	12.3901	0.000770552	+	A	-	17	43829353	LRRC37A2	1
Brain_Cerebellum	17:43762255:C:T	GTEx/v6	ENSG00000225190	C	2.17496e-20	-12.3901	0.000770552	-	T	+	17	43762255	PLEKHM1	1
Brain_Cerebellum	17:44217293:A:G	GTEx/v7	ENSG00000185294	A	2.1777e-20	0.751352	1.40086e-16	+	NA	NA	17	44217293	SPPL2C	1
Brain_Cerebellum	12:56401085:A:G	GTEx/v7	ENSG00000139531	A	2.18412e-20	0.627446	1.32494e-15	+	G	-	12	56401085	SUOX	1
Brain_Cerebellum	17:44093964:C:T	GTEx/v7	ENSG00000185294	C	2.20631e-20	0.754063	1.40086e-16	+	NA	NA	17	44093964	SPPL2C	1
Brain_Cerebellum	17:44275619:A:G	GTEx/v7	ENSG00000185294	G	2.20631e-20	0.754063	1.40086e-16	+	NA	NA	17	44275619	SPPL2C	1
Brain_Cerebellum	17:44280188:A:T	GTEx/v7	ENSG00000185294	A	2.20631e-20	0.754063	1.40086e-16	+	NA	NA	17	44280188	SPPL2C	1
Brain_Cerebellum	17:44316449:A:C	GTEx/v7	ENSG00000185294	C	2.21012e-20	0.766592	1.40086e-16	+	A	-	17	44316449	SPPL2C	1
Brain_Cerebellum	17:43798401:A:G	GTEx/v6	ENSG00000225190	A	2.21111e-20	-12.3863	0.000770552	-	G	+	17	43798401	PLEKHM1	1
Brain_Cerebellum	17:43762537:A:T	GTEx/v6	ENSG00000225190	A	2.21276e-20	-12.3861	0.000770552	-	NA	NA	17	43762537	PLEKHM1	1
Brain_Cerebellum	17:43762594:A:T	GTEx/v6	ENSG00000225190	T	2.21935e-20	-12.3854	0.000770552	-	A	+	17	43762594	PLEKHM1	1
Brain_Cerebellum	17:44084002:C:T	GTEx/v6	ENSG00000225190	C	2.22226e-20	-12.3851	0.000770552	-	NA	NA	17	44084002	PLEKHM1	1
Brain_Cerebellum	22:42534864:C:CTG	GTEx/v7	ENSG00000100197	C	2.22931e-20	-0.841816	6.93821e-20	-	NA	NA	22	42534864	CYP2D6	1
Brain_Cerebellum	17:43803773:A:AG	GTEx/v6	ENSG00000238083	AG	2.23586e-20	12.3837	0.000770552	+	NA	NA	17	43803773	LRRC37A2	1
Brain_Cerebellum	17:43803788:C:T	GTEx/v6	ENSG00000238083	C	2.23586e-20	12.3837	0.000770552	+	T	-	17	43803788	LRRC37A2	1
Brain_Cerebellum	17:44262403:C:T	GTEx/v7	ENSG00000185294	T	2.23786e-20	0.751621	1.40086e-16	+	NA	NA	17	44262403	SPPL2C	1
Brain_Cerebellum	17:44262418:A:G	GTEx/v7	ENSG00000185294	A	2.23786e-20	0.751621	1.40086e-16	+	NA	NA	17	44262418	SPPL2C	1
Brain_Cerebellum	17:44198080:C:T	GTEx/v7	ENSG00000185294	T	2.25498e-20	0.758025	1.40086e-16	+	C	-	17	44198080	SPPL2C	1
Brain_Cerebellum	17:43762846:A:G	GTEx/v6	ENSG00000225190	G	2.26409e-20	-12.3808	0.000770552	-	A	+	17	43762846	PLEKHM1	1
Brain_Cerebellum	17:43804306:C:T	GTEx/v6	ENSG00000238083	C	2.26932e-20	12.3802	0.000770552	+	T	-	17	43804306	LRRC37A2	1
Brain_Cerebellum	17:43658409:A:G	GTEx/v7	ENSG00000225190	A	2.27128e-20	-1.18038	4.43474e-26	-	NA	NA	17	43658409	PLEKHM1	1
Brain_Cerebellum	17:44275172:A:ACT	GTEx/v6	ENSG00000238083	ACT	2.27533e-20	12.3796	0.000770552	+	NA	NA	17	44275172	LRRC37A2	1
Brain_Cerebellum	17:44030773:A:G	GTEx/v6	ENSG00000238083	G	2.28316e-20	12.3788	0.000770552	+	A	-	17	44030773	LRRC37A2	1
Brain_Cerebellum	17:44170238:A:G	GTEx/v7	ENSG00000185294	A	2.29658e-20	0.756406	1.40086e-16	+	G	-	17	44170238	SPPL2C	1
Brain_Cerebellum	17:43507649:A:G	GTEx/v7	ENSG00000225190	G	2.29892e-20	-0.893854	4.43474e-26	-	A	+	17	43507649	PLEKHM1	1
Brain_Cerebellum	17:43757450:A:C	GTEx/v7	ENSG00000185294	A	2.29941e-20	0.752443	1.40086e-16	+	C	-	17	43757450	SPPL2C	1
Brain_Cerebellum	17:43804389:A:T	GTEx/v6	ENSG00000238083	A	2.30389e-20	12.3767	0.000770552	+	T	-	17	43804389	LRRC37A2	1
Brain_Cerebellum	17:43793651:A:G	GTEx/v7	ENSG00000185294	A	2.31773e-20	0.7524	1.40086e-16	+	G	-	17	43793651	SPPL2C	1
Brain_Cerebellum	17:44039008:A:G	GTEx/v7	ENSG00000185294	A	2.31886e-20	0.751277	1.40086e-16	+	G	-	17	44039008	SPPL2C	1
Brain_Cerebellum	17:43673792:A:G	GTEx/v6	ENSG00000225190	G	2.32821e-20	-12.3743	0.000770552	-	NA	NA	17	43673792	PLEKHM1	1
Brain_Cerebellum	17:43722509:C:G	GTEx/v6	ENSG00000238083	G	2.33546e-20	12.3735	0.000770552	+	C	-	17	43722509	LRRC37A2	1
Brain_Cerebellum	17:43804619:C:T	GTEx/v6	ENSG00000238083	T	2.33576e-20	12.3735	0.000770552	+	C	-	17	43804619	LRRC37A2	1
Brain_Cerebellum	17:43947171:A:G	GTEx/v6	ENSG00000225190	A	2.34511e-20	-12.3726	0.000770552	-	NA	NA	17	43947171	PLEKHM1	1
Brain_Cerebellum	17:43947488:A:G	GTEx/v6	ENSG00000225190	G	2.34511e-20	-12.3726	0.000770552	-	A	+	17	43947488	PLEKHM1	1
Brain_Cerebellum	17:43947928:A:G	GTEx/v6	ENSG00000225190	G	2.34511e-20	-12.3726	0.000770552	-	A	+	17	43947928	PLEKHM1	1
Brain_Cerebellum	17:44265192:A:AT	GTEx/v7	ENSG00000185294	A	2.36986e-20	0.757844	1.40086e-16	+	NA	NA	17	44265192	SPPL2C	1
Brain_Cerebellum	17:44351686:C:T	GTEx/v7	ENSG00000185294	T	2.37495e-20	0.762346	1.40086e-16	+	C	-	17	44351686	SPPL2C	1
Brain_Cerebellum	17:44142231:T:TA	GTEx/v7	ENSG00000185294	TA	2.38314e-20	0.760109	1.40086e-16	+	NA	NA	17	44142231	SPPL2C	1
Brain_Cerebellum	17:44197806:C:T	GTEx/v7	ENSG00000185294	C	2.3833e-20	0.753837	1.40086e-16	+	T	-	17	44197806	SPPL2C	1
Brain_Cerebellum	3:49996924:G:T	GTEx/v7	ENSG00000004534	T	2.39204e-20	-0.599793	8.43248e-28	-	G	+	3	49996924	RBM6	1
Brain_Cerebellum	22:42538704:G:T	GTEx/v7	ENSG00000198951	T	2.40541e-20	0.70548	1.50102e-18	+	G	-	22	42538704	NAGA	1
Brain_Cerebellum	17:44296251:C:T	GTEx/v7	ENSG00000185294	C	2.41064e-20	0.756227	1.40086e-16	+	NA	NA	17	44296251	SPPL2C	1
Brain_Cerebellum	17:43764027:G:GGCCGAGGTGAGAGGCT	GTEx/v7	ENSG00000185294	G	2.42101e-20	0.753149	1.40086e-16	+	NA	NA	17	43764027	SPPL2C	1
Brain_Cerebellum	17:43774845:C:T	GTEx/v7	ENSG00000185294	T	2.42101e-20	0.753149	1.40086e-16	+	C	-	17	43774845	SPPL2C	1
Brain_Cerebellum	17:43934314:C:T	GTEx/v7	ENSG00000185294	C	2.42101e-20	0.753149	1.40086e-16	+	T	-	17	43934314	SPPL2C	1
Brain_Cerebellum	17:43970303:A:G	GTEx/v7	ENSG00000185294	A	2.42101e-20	0.753149	1.40086e-16	+	G	-	17	43970303	SPPL2C	1
Brain_Cerebellum	17:43989159:G:GC	GTEx/v7	ENSG00000185294	GC	2.42101e-20	0.753149	1.40086e-16	+	NA	NA	17	43989159	SPPL2C	1
Brain_Cerebellum	17:44005186:A:G	GTEx/v7	ENSG00000185294	A	2.42101e-20	0.753149	1.40086e-16	+	NA	NA	17	44005186	SPPL2C	1
Brain_Cerebellum	17:44095570:A:G	GTEx/v7	ENSG00000185294	A	2.42101e-20	0.753149	1.40086e-16	+	G	-	17	44095570	SPPL2C	1
Brain_Cerebellum	17:44147721:C:T	GTEx/v7	ENSG00000185294	T	2.42101e-20	0.753149	1.40086e-16	+	C	-	17	44147721	SPPL2C	1
Brain_Cerebellum	17:44196799:A:G	GTEx/v7	ENSG00000185294	A	2.42101e-20	0.753149	1.40086e-16	+	G	-	17	44196799	SPPL2C	1
Brain_Cerebellum	17:44197032:C:T	GTEx/v7	ENSG00000185294	C	2.42101e-20	0.753149	1.40086e-16	+	T	-	17	44197032	SPPL2C	1
Brain_Cerebellum	17:44201887:C:T	GTEx/v7	ENSG00000185294	T	2.42101e-20	0.753149	1.40086e-16	+	C	-	17	44201887	SPPL2C	1
Brain_Cerebellum	17:44203413:C:T	GTEx/v7	ENSG00000185294	T	2.42101e-20	0.753149	1.40086e-16	+	C	-	17	44203413	SPPL2C	1
Brain_Cerebellum	17:44209628:C:T	GTEx/v7	ENSG00000185294	C	2.42101e-20	0.753149	1.40086e-16	+	T	-	17	44209628	SPPL2C	1
Brain_Cerebellum	17:44233776:C:T	GTEx/v7	ENSG00000185294	C	2.42101e-20	0.753149	1.40086e-16	+	NA	NA	17	44233776	SPPL2C	1
Brain_Cerebellum	17:44243354:A:AG	GTEx/v7	ENSG00000185294	AG	2.42101e-20	0.753149	1.40086e-16	+	NA	NA	17	44243354	SPPL2C	1
Brain_Cerebellum	17:44251548:A:G	GTEx/v7	ENSG00000185294	A	2.42101e-20	0.753149	1.40086e-16	+	NA	NA	17	44251548	SPPL2C	1
Brain_Cerebellum	17:44251554:A:ATG	GTEx/v7	ENSG00000185294	A	2.42101e-20	0.753149	1.40086e-16	+	NA	NA	17	44251554	SPPL2C	1
Brain_Cerebellum	17:44261613:T:TCC	GTEx/v7	ENSG00000185294	TCC	2.42101e-20	0.753149	1.40086e-16	+	NA	NA	17	44261613	SPPL2C	1
Brain_Cerebellum	17:44187492:A:G	GTEx/v7	ENSG00000185294	G	2.42287e-20	0.753644	1.40086e-16	+	A	-	17	44187492	SPPL2C	1
Brain_Cerebellum	22:42409456:A:G	GTEx/v7	ENSG00000198951	A	2.42498e-20	0.705714	1.50102e-18	+	G	-	22	42409456	NAGA	1
Brain_Cerebellum	17:44251972:A:G	GTEx/v7	ENSG00000185294	A	2.42823e-20	0.760821	1.40086e-16	+	NA	NA	17	44251972	SPPL2C	1
Brain_Cerebellum	17:43721457:C:T	GTEx/v6	ENSG00000238083	T	2.43419e-20	12.3639	0.000770552	+	C	-	17	43721457	LRRC37A2	1
Brain_Cerebellum	17:43987184:C:T	GTEx/v7	ENSG00000185294	C	2.44456e-20	0.761738	1.40086e-16	+	T	-	17	43987184	SPPL2C	1
Brain_Cerebellum	17:43933830:G:T	GTEx/v6	ENSG00000225190	T	2.44471e-20	-12.3629	0.000770552	-	NA	NA	17	43933830	PLEKHM1	1
Brain_Cerebellum	17:44142334:G:T	GTEx/v6	ENSG00000225190	T	2.46669e-20	-12.3609	0.000770552	-	NA	NA	17	44142334	PLEKHM1	1
Brain_Cerebellum	17:44279101:A:G	GTEx/v7	ENSG00000185294	G	2.46739e-20	0.75916	1.40086e-16	+	A	-	17	44279101	SPPL2C	1
Brain_Cerebellum	17:43721283:C:G	GTEx/v6	ENSG00000238083	C	2.48243e-20	12.3594	0.000770552	+	G	-	17	43721283	LRRC37A2	1
Brain_Cerebellum	17:43724245:A:G	GTEx/v6	ENSG00000238083	A	2.49065e-20	12.3586	0.000770552	+	NA	NA	17	43724245	LRRC37A2	1
Brain_Cerebellum	17:43724247:T:TA	GTEx/v6	ENSG00000238083	TA	2.49065e-20	12.3586	0.000770552	+	NA	NA	17	43724247	LRRC37A2	1
Brain_Cerebellum	17:43896734:C:T	GTEx/v6	ENSG00000238083	C	2.49864e-20	12.3579	0.000770552	+	T	-	17	43896734	LRRC37A2	1
Brain_Cerebellum	17:44227186:A:G	GTEx/v7	ENSG00000185294	A	2.50152e-20	0.755647	1.40086e-16	+	NA	NA	17	44227186	SPPL2C	1
Brain_Cerebellum	17:44227196:C:T	GTEx/v7	ENSG00000185294	C	2.50152e-20	0.755647	1.40086e-16	+	NA	NA	17	44227196	SPPL2C	1
Brain_Cerebellum	17:43765450:A:G	GTEx/v6	ENSG00000225190	A	2.50176e-20	-12.3576	0.000770552	-	G	+	17	43765450	PLEKHM1	1
Brain_Cerebellum	17:44274560:C:T	GTEx/v7	ENSG00000185294	C	2.51027e-20	0.760465	1.40086e-16	+	NA	NA	17	44274560	SPPL2C	1
Brain_Cerebellum	17:43670754:A:G	GTEx/v6	ENSG00000225190	A	2.51474e-20	-12.3564	0.000770552	-	NA	NA	17	43670754	PLEKHM1	1
Brain_Cerebellum	17:44787312:C:T	GTEx/v7	ENSG00000185294	T	2.53469e-20	0.756852	1.40086e-16	+	C	-	17	44787312	SPPL2C	1
Brain_Cerebellum	17:44790203:A:G	GTEx/v7	ENSG00000185294	G	2.53469e-20	0.756852	1.40086e-16	+	A	-	17	44790203	SPPL2C	1
Brain_Cerebellum	17:44795469:C:T	GTEx/v7	ENSG00000185294	T	2.53469e-20	0.756852	1.40086e-16	+	C	-	17	44795469	SPPL2C	1
Brain_Cerebellum	17:44797919:C:T	GTEx/v7	ENSG00000185294	T	2.53469e-20	0.756852	1.40086e-16	+	C	-	17	44797919	SPPL2C	1
Brain_Cerebellum	17:44801784:A:G	GTEx/v7	ENSG00000185294	A	2.53469e-20	0.756852	1.40086e-16	+	G	-	17	44801784	SPPL2C	1
Brain_Cerebellum	17:44809001:A:G	GTEx/v7	ENSG00000185294	G	2.53469e-20	0.756852	1.40086e-16	+	A	-	17	44809001	SPPL2C	1
Brain_Cerebellum	17:44812188:C:T	GTEx/v7	ENSG00000185294	T	2.53469e-20	0.756852	1.40086e-16	+	C	-	17	44812188	SPPL2C	1
Brain_Cerebellum	17:44824213:G:T	GTEx/v7	ENSG00000185294	G	2.53469e-20	0.756852	1.40086e-16	+	T	-	17	44824213	SPPL2C	1
Brain_Cerebellum	17:44828931:A:G	GTEx/v7	ENSG00000185294	A	2.53469e-20	0.756852	1.40086e-16	+	G	-	17	44828931	SPPL2C	1
Brain_Cerebellum	17:44202952:C:G	GTEx/v7	ENSG00000185294	G	2.54023e-20	0.754659	1.40086e-16	+	C	-	17	44202952	SPPL2C	1
Brain_Cerebellum	17:44152390:C:T	GTEx/v7	ENSG00000185294	T	2.54527e-20	0.752684	1.40086e-16	+	C	-	17	44152390	SPPL2C	1
Brain_Cerebellum	17:44284420:C:T	GTEx/v7	ENSG00000185294	T	2.55147e-20	0.75318	1.40086e-16	+	NA	NA	17	44284420	SPPL2C	1
Brain_Cerebellum	17:43893403:A:G	GTEx/v7	ENSG00000185294	A	2.55421e-20	0.756111	1.40086e-16	+	G	-	17	43893403	SPPL2C	1
Brain_Cerebellum	17:44144387:A:C	GTEx/v7	ENSG00000185294	A	2.55421e-20	0.756111	1.40086e-16	+	C	-	17	44144387	SPPL2C	1
Brain_Cerebellum	17:44184375:A:G	GTEx/v7	ENSG00000185294	G	2.55421e-20	0.756111	1.40086e-16	+	A	-	17	44184375	SPPL2C	1
Brain_Cerebellum	17:44184428:C:T	GTEx/v7	ENSG00000185294	C	2.55421e-20	0.756111	1.40086e-16	+	T	-	17	44184428	SPPL2C	1
Brain_Cerebellum	17:44201358:T:TG	GTEx/v7	ENSG00000185294	T	2.55421e-20	0.756111	1.40086e-16	+	NA	NA	17	44201358	SPPL2C	1
Brain_Cerebellum	17:44203855:C:CTCAA	GTEx/v7	ENSG00000185294	CTCAA	2.55421e-20	0.756111	1.40086e-16	+	NA	NA	17	44203855	SPPL2C	1
Brain_Cerebellum	17:44204299:A:AC	GTEx/v7	ENSG00000185294	A	2.55421e-20	0.756111	1.40086e-16	+	NA	NA	17	44204299	SPPL2C	1
Brain_Cerebellum	17:44204304:G:T	GTEx/v7	ENSG00000185294	G	2.55421e-20	0.756111	1.40086e-16	+	T	-	17	44204304	SPPL2C	1
Brain_Cerebellum	17:44189799:C:T	GTEx/v6	ENSG00000238083	C	2.5614e-20	12.3521	0.000770552	+	NA	NA	17	44189799	LRRC37A2	1
Brain_Cerebellum	17:43679132:A:G	GTEx/v6	ENSG00000225190	G	2.56787e-20	-12.3515	0.000770552	-	NA	NA	17	43679132	PLEKHM1	1
Brain_Cerebellum	17:43500621:A:G	GTEx/v7	ENSG00000225190	A	2.56988e-20	-0.909057	4.43474e-26	-	G	+	17	43500621	PLEKHM1	1
Brain_Cerebellum	17:43683597:G:T	GTEx/v7	ENSG00000185294	G	2.57347e-20	0.759347	1.40086e-16	+	NA	NA	17	43683597	SPPL2C	1
Brain_Cerebellum	17:44243868:C:T	GTEx/v7	ENSG00000185294	T	2.59643e-20	0.757657	1.40086e-16	+	NA	NA	17	44243868	SPPL2C	1
Brain_Cerebellum	17:44031420:A:G	GTEx/v6	ENSG00000238083	A	2.60108e-20	12.3486	0.000770552	+	G	-	17	44031420	LRRC37A2	1
Brain_Cerebellum	17:43724555:A:G	GTEx/v6	ENSG00000238083	A	2.60407e-20	12.3483	0.000770552	+	G	-	17	43724555	LRRC37A2	1
Brain_Cerebellum	17:44253203:A:C	GTEx/v7	ENSG00000185294	C	2.60845e-20	0.763441	1.40086e-16	+	NA	NA	17	44253203	SPPL2C	1
Brain_Cerebellum	17:43836191:A:G	GTEx/v7	ENSG00000185829	A	2.61578e-20	1.13074	7.0675e-24	+	G	-	17	43836191	ARL17A	1
Brain_Cerebellum	17:44252510:C:T	GTEx/v7	ENSG00000185294	C	2.61889e-20	0.754644	1.40086e-16	+	NA	NA	17	44252510	SPPL2C	1
Brain_Cerebellum	17:43932277:A:G	GTEx/v7	ENSG00000185294	A	2.62014e-20	0.753779	1.40086e-16	+	G	-	17	43932277	SPPL2C	1
Brain_Cerebellum	17:44246405:A:C	GTEx/v7	ENSG00000185294	A	2.62014e-20	0.753779	1.40086e-16	+	NA	NA	17	44246405	SPPL2C	1
Brain_Cerebellum	17:44147511:C:G	GTEx/v6	ENSG00000238083	C	2.62097e-20	12.3468	0.000770552	+	G	-	17	44147511	LRRC37A2	1
Brain_Cerebellum	17:43717803:C:T	GTEx/v7	ENSG00000185294	C	2.62764e-20	0.743107	1.40086e-16	+	T	-	17	43717803	SPPL2C	1
Brain_Cerebellum	17:43939638:A:G	GTEx/v7	ENSG00000185294	A	2.62764e-20	0.743107	1.40086e-16	+	G	-	17	43939638	SPPL2C	1
Brain_Cerebellum	17:44201109:C:G	GTEx/v7	ENSG00000185294	G	2.63626e-20	0.756328	1.40086e-16	+	C	-	17	44201109	SPPL2C	1
Brain_Cerebellum	17:44041562:G:T	GTEx/v6	ENSG00000238083	T	2.63689e-20	12.3454	0.000770552	+	G	-	17	44041562	LRRC37A2	1
Brain_Cerebellum	17:43723189:A:G	GTEx/v6	ENSG00000238083	A	2.65148e-20	12.3441	0.000770552	+	G	-	17	43723189	LRRC37A2	1
Brain_Cerebellum	17:44271152:A:G	GTEx/v6	ENSG00000238083	A	2.65497e-20	12.3438	0.000770552	+	NA	NA	17	44271152	LRRC37A2	1
Brain_Cerebellum	17:43954416:A:AC	GTEx/v7	ENSG00000176681	AC	2.66249e-20	1.03652	1.6296e-24	+	NA	NA	17	43954416	LRRC37A	1
Brain_Cerebellum	17:43958079:C:T	GTEx/v7	ENSG00000176681	T	2.66249e-20	1.03652	1.6296e-24	+	C	-	17	43958079	LRRC37A	1
Brain_Cerebellum	17:43991781:G:T	GTEx/v7	ENSG00000176681	T	2.66249e-20	1.03652	1.6296e-24	+	G	-	17	43991781	LRRC37A	1
Brain_Cerebellum	17:43725212:A:G	GTEx/v6	ENSG00000238083	A	2.66607e-20	12.3428	0.000770552	+	G	-	17	43725212	LRRC37A2	1
Brain_Cerebellum	17:44031540:G:T	GTEx/v6	ENSG00000238083	T	2.67471e-20	12.3421	0.000770552	+	G	-	17	44031540	LRRC37A2	1
Brain_Cerebellum	17:44104410:T:TCTC	GTEx/v6	ENSG00000238083	T	2.68325e-20	12.3413	0.000770552	+	NA	NA	17	44104410	LRRC37A2	1
Brain_Cerebellum	17:43723462:C:T	GTEx/v6	ENSG00000238083	T	2.68649e-20	12.3411	0.000770552	+	C	-	17	43723462	LRRC37A2	1
Brain_Cerebellum	17:43723605:C:T	GTEx/v6	ENSG00000238083	C	2.69828e-20	12.34	0.000770552	+	T	-	17	43723605	LRRC37A2	1
Brain_Cerebellum	17:44276330:C:T	GTEx/v7	ENSG00000185294	C	2.7018e-20	0.75991	1.40086e-16	+	NA	NA	17	44276330	SPPL2C	1
Brain_Cerebellum	17:44209985:C:T	GTEx/v6	ENSG00000225190	C	2.71338e-20	-12.3388	0.000770552	-	T	+	17	44209985	PLEKHM1	1
Brain_Cerebellum	17:43725684:A:G	GTEx/v6	ENSG00000238083	A	2.72539e-20	12.3377	0.000770552	+	G	-	17	43725684	LRRC37A2	1
Brain_Cerebellum	17:43725762:A:G	GTEx/v6	ENSG00000238083	A	2.72539e-20	12.3377	0.000770552	+	G	-	17	43725762	LRRC37A2	1
Brain_Cerebellum	17:44031946:A:G	GTEx/v6	ENSG00000238083	G	2.74205e-20	12.3363	0.000770552	+	A	-	17	44031946	LRRC37A2	1
Brain_Cerebellum	17:44032073:A:G	GTEx/v6	ENSG00000238083	G	2.75345e-20	12.3354	0.000770552	+	A	-	17	44032073	LRRC37A2	1
Brain_Cerebellum	17:44340506:C:G	GTEx/v7	ENSG00000185294	G	2.75732e-20	0.764971	1.40086e-16	+	NA	NA	17	44340506	SPPL2C	1
Brain_Cerebellum	17:43725992:A:G	GTEx/v6	ENSG00000238083	A	2.7617e-20	12.3347	0.000770552	+	G	-	17	43725992	LRRC37A2	1
Brain_Cerebellum	17:43726125:A:C	GTEx/v6	ENSG00000238083	C	2.77393e-20	12.3336	0.000770552	+	A	-	17	43726125	LRRC37A2	1
Brain_Cerebellum	1:44393276:A:T	GTEx/v7	ENSG00000117407	A	2.77697e-20	-0.842983	7.65687e-18	-	A	-	1	44393276	ARTN	1
Brain_Cerebellum	17:43690637:C:T	GTEx/v6	ENSG00000238083	C	2.77814e-20	12.3333	0.000770552	+	NA	NA	17	43690637	LRRC37A2	1
Brain_Cerebellum	17:44059215:C:T	GTEx/v7	ENSG00000185294	T	2.77817e-20	0.756057	1.40086e-16	+	C	-	17	44059215	SPPL2C	1
Brain_Cerebellum	17:43955487:C:T	GTEx/v6	ENSG00000238083	T	2.78081e-20	12.3331	0.000770552	+	C	-	17	43955487	LRRC37A2	1
Brain_Cerebellum	17:44172408:C:G	GTEx/v7	ENSG00000185294	G	2.7868e-20	0.754317	1.40086e-16	+	C	-	17	44172408	SPPL2C	1
Brain_Cerebellum	17:43849415:C:T	GTEx/v7	ENSG00000185294	C	2.78929e-20	0.734844	1.40086e-16	+	T	-	17	43849415	SPPL2C	1
Brain_Cerebellum	17:43565840:A:G	GTEx/v7	ENSG00000225190	A	2.78945e-20	-0.890628	4.43474e-26	-	G	+	17	43565840	PLEKHM1	1
Brain_Cerebellum	17:43566931:A:G	GTEx/v7	ENSG00000225190	G	2.78945e-20	-0.890628	4.43474e-26	-	NA	NA	17	43566931	PLEKHM1	1
Brain_Cerebellum	17:44230647:C:T	GTEx/v7	ENSG00000185294	T	2.79045e-20	0.751679	1.40086e-16	+	NA	NA	17	44230647	SPPL2C	1
Brain_Cerebellum	17:43764378:A:G	GTEx/v6	ENSG00000238083	A	2.7938e-20	12.332	0.000770552	+	G	-	17	43764378	LRRC37A2	1
Brain_Cerebellum	17:43909435:C:CAAAAAAACAAAA	GTEx/v6	ENSG00000238083	CAAAAAAACAAAA	2.80366e-20	12.3312	0.000770552	+	NA	NA	17	43909435	LRRC37A2	1
Brain_Cerebellum	17:43726574:C:T	GTEx/v6	ENSG00000238083	C	2.82347e-20	12.3295	0.000770552	+	T	-	17	43726574	LRRC37A2	1
Brain_Cerebellum	17:43726588:C:T	GTEx/v6	ENSG00000238083	T	2.82347e-20	12.3295	0.000770552	+	C	-	17	43726588	LRRC37A2	1
Brain_Cerebellum	17:44182845:T:TG	GTEx/v7	ENSG00000185294	TG	2.82735e-20	0.753347	1.40086e-16	+	NA	NA	17	44182845	SPPL2C	1
Brain_Cerebellum	17:44032768:C:T	GTEx/v6	ENSG00000238083	C	2.82767e-20	12.3292	0.000770552	+	T	-	17	44032768	LRRC37A2	1
Brain_Cerebellum	17:44033188:A:G	GTEx/v6	ENSG00000238083	A	2.83364e-20	12.3287	0.000770552	+	G	-	17	44033188	LRRC37A2	1
Brain_Cerebellum	17:43996716:G:GC	GTEx/v7	ENSG00000185294	G	2.83581e-20	0.731518	1.40086e-16	+	NA	NA	17	43996716	SPPL2C	1
Brain_Cerebellum	17:44333532:C:G	GTEx/v7	ENSG00000185294	G	2.84053e-20	0.770015	1.40086e-16	+	NA	NA	17	44333532	SPPL2C	1
Brain_Cerebellum	17:44032956:A:G	GTEx/v6	ENSG00000238083	A	2.84609e-20	12.3277	0.000770552	+	G	-	17	44032956	LRRC37A2	1
Brain_Cerebellum	17:44032879:A:G	GTEx/v6	ENSG00000238083	G	2.84687e-20	12.3276	0.000770552	+	A	-	17	44032879	LRRC37A2	1
Brain_Cerebellum	17:44032915:C:T	GTEx/v6	ENSG00000238083	C	2.85688e-20	12.3268	0.000770552	+	T	-	17	44032915	LRRC37A2	1
Brain_Cerebellum	17:44033002:C:T	GTEx/v6	ENSG00000238083	C	2.85903e-20	12.3266	0.000770552	+	T	-	17	44033002	LRRC37A2	1
Brain_Cerebellum	17:44032470:C:G	GTEx/v6	ENSG00000238083	G	2.86034e-20	12.3265	0.000770552	+	C	-	17	44032470	LRRC37A2	1
Brain_Cerebellum	17:43719870:A:G	GTEx/v6	ENSG00000238083	A	2.86142e-20	12.3264	0.000770552	+	G	-	17	43719870	LRRC37A2	1
Brain_Cerebellum	17:43917776:G:T	GTEx/v7	ENSG00000185294	T	2.86216e-20	0.749874	1.40086e-16	+	G	-	17	43917776	SPPL2C	1
Brain_Cerebellum	17:43703555:A:G	GTEx/v6	ENSG00000238083	G	2.86235e-20	12.3264	0.000770552	+	NA	NA	17	43703555	LRRC37A2	1
Brain_Cerebellum	17:44033394:C:G	GTEx/v6	ENSG00000238083	C	2.86893e-20	12.3258	0.000770552	+	G	-	17	44033394	LRRC37A2	1
Brain_Cerebellum	17:44033401:C:T	GTEx/v6	ENSG00000238083	T	2.86893e-20	12.3258	0.000770552	+	C	-	17	44033401	LRRC37A2	1
Brain_Cerebellum	17:44033132:C:T	GTEx/v6	ENSG00000238083	T	2.8698e-20	12.3258	0.000770552	+	C	-	17	44033132	LRRC37A2	1
Brain_Cerebellum	17:43793828:A:G	GTEx/v6	ENSG00000238083	A	2.87171e-20	12.3256	0.000770552	+	G	-	17	43793828	LRRC37A2	1
Brain_Cerebellum	17:44033468:A:G	GTEx/v6	ENSG00000238083	A	2.87909e-20	12.325	0.000770552	+	G	-	17	44033468	LRRC37A2	1
Brain_Cerebellum	17:44033488:C:T	GTEx/v6	ENSG00000238083	T	2.87909e-20	12.325	0.000770552	+	C	-	17	44033488	LRRC37A2	1
Brain_Cerebellum	17:44033169:C:T	GTEx/v6	ENSG00000238083	C	2.87992e-20	12.3249	0.000770552	+	T	-	17	44033169	LRRC37A2	1
Brain_Cerebellum	17:44258354:C:G	GTEx/v7	ENSG00000185294	C	2.90517e-20	0.753582	1.40086e-16	+	NA	NA	17	44258354	SPPL2C	1
Brain_Cerebellum	17:44238571:C:G	GTEx/v6	ENSG00000225190	G	2.91624e-20	-12.322	0.000770552	-	NA	NA	17	44238571	PLEKHM1	1
Brain_Cerebellum	17:43727061:C:T	GTEx/v6	ENSG00000238083	T	2.92564e-20	12.3213	0.000770552	+	C	-	17	43727061	LRRC37A2	1
Brain_Cerebellum	17:43791652:A:G	GTEx/v7	ENSG00000185294	A	2.93053e-20	0.755807	1.40086e-16	+	G	-	17	43791652	SPPL2C	1
Brain_Cerebellum	17:43761381:A:G	GTEx/v7	ENSG00000185294	G	2.94277e-20	0.753725	1.40086e-16	+	A	-	17	43761381	SPPL2C	1
Brain_Cerebellum	17:44033802:C:T	GTEx/v6	ENSG00000238083	C	2.94797e-20	12.3195	0.000770552	+	T	-	17	44033802	LRRC37A2	1
Brain_Cerebellum	17:43850935:C:CA	GTEx/v6	ENSG00000238083	C	2.94879e-20	12.3195	0.000770552	+	NA	NA	17	43850935	LRRC37A2	1
Brain_Cerebellum	17:43914990:A:AAC	GTEx/v6	ENSG00000238083	A	2.95673e-20	12.3188	0.000770552	+	NA	NA	17	43914990	LRRC37A2	1
Brain_Cerebellum	17:44247164:A:G	GTEx/v6	ENSG00000225190	G	2.96365e-20	-12.3183	0.000770552	-	NA	NA	17	44247164	PLEKHM1	1
Brain_Cerebellum	17:43727887:A:T	GTEx/v6	ENSG00000238083	T	2.96504e-20	12.3182	0.000770552	+	A	-	17	43727887	LRRC37A2	1
Brain_Cerebellum	17:44061696:C:T	GTEx/v7	ENSG00000185294	T	2.96735e-20	0.750166	1.40086e-16	+	NA	NA	17	44061696	SPPL2C	1
Brain_Cerebellum	17:43914979:A:AC	GTEx/v6	ENSG00000238083	A	2.96941e-20	12.3178	0.000770552	+	NA	NA	17	43914979	LRRC37A2	1
Brain_Cerebellum	17:43901558:A:G	GTEx/v6	ENSG00000238083	G	2.9773e-20	12.3172	0.000770552	+	A	-	17	43901558	LRRC37A2	1
Brain_Cerebellum	17:43728137:A:G	GTEx/v6	ENSG00000238083	A	2.99164e-20	12.3161	0.000770552	+	G	-	17	43728137	LRRC37A2	1
Brain_Cerebellum	18:12951738:A:G	GTEx/v6	ENSG00000101639	A	2.99164e-20	-12.3161	0.000770552	-	G	+	18	12951738	CEP192	1
Brain_Cerebellum	18:12954740:G:T	GTEx/v6	ENSG00000101639	T	2.99164e-20	-12.3161	0.000770552	-	G	+	18	12954740	CEP192	1
Brain_Cerebellum	18:12970262:A:G	GTEx/v6	ENSG00000101639	A	2.99164e-20	-12.3161	0.000770552	-	G	+	18	12970262	CEP192	1
Brain_Cerebellum	17:43990919:A:G	GTEx/v6	ENSG00000225190	G	2.99858e-20	-12.3156	0.000770552	-	A	+	17	43990919	PLEKHM1	1
Brain_Cerebellum	17:44197417:T:TGAA	GTEx/v7	ENSG00000185294	TGAA	3.03139e-20	0.751357	1.40086e-16	+	NA	NA	17	44197417	SPPL2C	1
Brain_Cerebellum	17:44324048:A:G	GTEx/v7	ENSG00000225190	G	3.03892e-20	-1.16778	4.43474e-26	-	NA	NA	17	44324048	PLEKHM1	1
Brain_Cerebellum	17:44352621:A:G	GTEx/v7	ENSG00000185294	G	3.05528e-20	0.77039	1.40086e-16	+	NA	NA	17	44352621	SPPL2C	1
Brain_Cerebellum	10:101981153:C:T	GTEx/v7	ENSG00000095485	T	3.06355e-20	0.667042	7.44212e-18	+	T	+	10	101981153	CWF19L1	1
Brain_Cerebellum	17:44079567:C:T	GTEx/v6	ENSG00000238083	T	3.06689e-20	12.3104	0.000770552	+	C	-	17	44079567	LRRC37A2	1
Brain_Cerebellum	17:43683627:C:G	GTEx/v6	ENSG00000238083	G	3.069e-20	12.3102	0.000770552	+	NA	NA	17	43683627	LRRC37A2	1
Brain_Cerebellum	17:44034833:A:G	GTEx/v6	ENSG00000238083	A	3.08622e-20	12.3089	0.000770552	+	G	-	17	44034833	LRRC37A2	1
Brain_Cerebellum	17:44034859:A:G	GTEx/v6	ENSG00000238083	G	3.09736e-20	12.3081	0.000770552	+	A	-	17	44034859	LRRC37A2	1
Brain_Cerebellum	17:44316888:A:G	GTEx/v6	ENSG00000225190	G	3.09883e-20	-12.308	0.000770552	-	NA	NA	17	44316888	PLEKHM1	1
Brain_Cerebellum	17:43944204:C:T	GTEx/v7	ENSG00000185294	C	3.10296e-20	0.753417	1.40086e-16	+	T	-	17	43944204	SPPL2C	1
Brain_Cerebellum	17:44172327:A:T	GTEx/v7	ENSG00000185294	A	3.10296e-20	0.753417	1.40086e-16	+	T	-	17	44172327	SPPL2C	1
Brain_Cerebellum	17:44249621:A:G	GTEx/v7	ENSG00000185294	G	3.10296e-20	0.753417	1.40086e-16	+	NA	NA	17	44249621	SPPL2C	1
Brain_Cerebellum	22:42538618:A:G	GTEx/v7	ENSG00000100197	G	3.10396e-20	-0.843293	6.93821e-20	-	NA	NA	22	42538618	CYP2D6	1
Brain_Cerebellum	17:44035516:A:G	GTEx/v6	ENSG00000238083	A	3.11708e-20	12.3066	0.000770552	+	G	-	17	44035516	LRRC37A2	1
Brain_Cerebellum	17:43707838:T:TG	GTEx/v6	ENSG00000238083	T	3.13346e-20	12.3054	0.000770552	+	NA	NA	17	43707838	LRRC37A2	1
Brain_Cerebellum	17:43556807:C:T	GTEx/v7	ENSG00000225190	C	3.14574e-20	-0.894253	4.43474e-26	-	T	+	17	43556807	PLEKHM1	1
Brain_Cerebellum	17:44316878:C:CA	GTEx/v6	ENSG00000225190	C	3.14921e-20	-12.3042	0.000770552	-	NA	NA	17	44316878	PLEKHM1	1
Brain_Cerebellum	17:44035367:A:G	GTEx/v6	ENSG00000238083	G	3.15077e-20	12.3041	0.000770552	+	A	-	17	44035367	LRRC37A2	1
Brain_Cerebellum	17:44189799:C:T	GTEx/v7	ENSG00000185829	C	3.15447e-20	1.12687	7.0675e-24	+	NA	NA	17	44189799	ARL17A	1
Brain_Cerebellum	17:43914558:A:G	GTEx/v6	ENSG00000238083	A	3.15534e-20	12.3038	0.000770552	+	G	-	17	43914558	LRRC37A2	1
Brain_Cerebellum	17:43805525:A:C	GTEx/v6	ENSG00000238083	C	3.15975e-20	12.3034	0.000770552	+	A	-	17	43805525	LRRC37A2	1
Brain_Cerebellum	17:44193882:C:T	GTEx/v6	ENSG00000225190	T	3.17854e-20	-12.3021	0.000770552	-	C	+	17	44193882	PLEKHM1	1
Brain_Cerebellum	17:43915054:A:G	GTEx/v6	ENSG00000238083	G	3.18362e-20	12.3017	0.000770552	+	A	-	17	43915054	LRRC37A2	1
Brain_Cerebellum	17:43900434:A:G	GTEx/v7	ENSG00000185294	G	3.1844e-20	0.749214	1.40086e-16	+	A	-	17	43900434	SPPL2C	1
Brain_Cerebellum	17:43956505:A:C	GTEx/v7	ENSG00000185294	C	3.1844e-20	0.749214	1.40086e-16	+	A	-	17	43956505	SPPL2C	1
Brain_Cerebellum	17:44119636:A:C	GTEx/v7	ENSG00000185294	C	3.1844e-20	0.749214	1.40086e-16	+	A	-	17	44119636	SPPL2C	1
Brain_Cerebellum	17:44180442:A:G	GTEx/v7	ENSG00000185294	G	3.1844e-20	0.749214	1.40086e-16	+	A	-	17	44180442	SPPL2C	1
Brain_Cerebellum	17:44201791:C:G	GTEx/v7	ENSG00000185294	C	3.1844e-20	0.749214	1.40086e-16	+	G	-	17	44201791	SPPL2C	1
Brain_Cerebellum	17:44198962:T:TA	GTEx/v7	ENSG00000185294	TA	3.19755e-20	0.751282	1.40086e-16	+	NA	NA	17	44198962	SPPL2C	1
Brain_Cerebellum	17:44035706:A:G	GTEx/v6	ENSG00000238083	G	3.20135e-20	12.3004	0.000770552	+	A	-	17	44035706	LRRC37A2	1
Brain_Cerebellum	17:44276578:C:T	GTEx/v6	ENSG00000238083	C	3.20169e-20	12.3004	0.000770552	+	NA	NA	17	44276578	LRRC37A2	1
Brain_Cerebellum	17:44032597:A:G	GTEx/v6	ENSG00000238083	A	3.21472e-20	12.2995	0.000770552	+	G	-	17	44032597	LRRC37A2	1
Brain_Cerebellum	17:44278742:A:G	GTEx/v6	ENSG00000238083	G	3.21524e-20	12.2994	0.000770552	+	NA	NA	17	44278742	LRRC37A2	1
Brain_Cerebellum	17:44356949:C:T	GTEx/v7	ENSG00000185294	C	3.21968e-20	0.754074	1.40086e-16	+	NA	NA	17	44356949	SPPL2C	1
Brain_Cerebellum	17:43723189:A:G	GTEx/v7	ENSG00000185294	A	3.22419e-20	0.753461	1.40086e-16	+	G	-	17	43723189	SPPL2C	1
Brain_Cerebellum	17:44062689:A:C	GTEx/v6	ENSG00000238083	C	3.2355e-20	12.298	0.000770552	+	NA	NA	17	44062689	LRRC37A2	1
Brain_Cerebellum	17:43707619:A:C	GTEx/v6	ENSG00000238083	A	3.23628e-20	12.2979	0.000770552	+	C	-	17	43707619	LRRC37A2	1
Brain_Cerebellum	17:43707620:G:T	GTEx/v6	ENSG00000238083	T	3.23628e-20	12.2979	0.000770552	+	G	-	17	43707620	LRRC37A2	1
Brain_Cerebellum	17:44036129:C:T	GTEx/v6	ENSG00000238083	T	3.26033e-20	12.2962	0.000770552	+	NA	NA	17	44036129	LRRC37A2	1
Brain_Cerebellum	17:44005329:A:G	GTEx/v6	ENSG00000238083	A	3.27199e-20	12.2954	0.000770552	+	G	-	17	44005329	LRRC37A2	1
Brain_Cerebellum	17:44201358:T:TG	GTEx/v6	ENSG00000225190	T	3.28076e-20	-12.2947	0.000770552	-	NA	NA	17	44201358	PLEKHM1	1
Brain_Cerebellum	17:44201791:C:G	GTEx/v6	ENSG00000225190	C	3.28076e-20	-12.2947	0.000770552	-	G	+	17	44201791	PLEKHM1	1
Brain_Cerebellum	17:44203855:C:CTCAA	GTEx/v6	ENSG00000225190	CTCAA	3.28076e-20	-12.2947	0.000770552	-	NA	NA	17	44203855	PLEKHM1	1
Brain_Cerebellum	17:43707951:C:T	GTEx/v6	ENSG00000238083	T	3.28828e-20	12.2942	0.000770552	+	C	-	17	43707951	LRRC37A2	1
Brain_Cerebellum	17:43707955:A:C	GTEx/v6	ENSG00000238083	A	3.28828e-20	12.2942	0.000770552	+	C	-	17	43707955	LRRC37A2	1
Brain_Cerebellum	17:44036287:A:G	GTEx/v6	ENSG00000238083	G	3.28908e-20	12.2942	0.000770552	+	A	-	17	44036287	LRRC37A2	1
Brain_Cerebellum	17:43546057:G:T	GTEx/v7	ENSG00000225190	T	3.29207e-20	-0.952325	4.43474e-26	-	NA	NA	17	43546057	PLEKHM1	1
Brain_Cerebellum	17:44036462:A:T	GTEx/v6	ENSG00000238083	A	3.30292e-20	12.2932	0.000770552	+	T	-	17	44036462	LRRC37A2	1
Brain_Cerebellum	17:44078832:A:G	GTEx/v6	ENSG00000225190	A	3.30826e-20	-12.2928	0.000770552	-	G	+	17	44078832	PLEKHM1	1
Brain_Cerebellum	17:44036914:C:T	GTEx/v6	ENSG00000238083	T	3.31022e-20	12.2927	0.000770552	+	C	-	17	44036914	LRRC37A2	1
Brain_Cerebellum	17:44036936:A:G	GTEx/v6	ENSG00000238083	A	3.31022e-20	12.2927	0.000770552	+	G	-	17	44036936	LRRC37A2	1
Brain_Cerebellum	17:44243863:A:T	GTEx/v6	ENSG00000238083	T	3.3217e-20	12.2919	0.000770552	+	NA	NA	17	44243863	LRRC37A2	1
Brain_Cerebellum	17:44243870:C:T	GTEx/v6	ENSG00000238083	C	3.3217e-20	12.2919	0.000770552	+	NA	NA	17	44243870	LRRC37A2	1
Brain_Cerebellum	17:44243868:C:T	GTEx/v6	ENSG00000238083	T	3.32797e-20	12.2914	0.000770552	+	NA	NA	17	44243868	LRRC37A2	1
Brain_Cerebellum	3:50174184:C:T	GTEx/v7	ENSG00000004534	T	3.3296e-20	0.581194	8.43248e-28	+	T	+	3	50174184	RBM6	1
Brain_Cerebellum	17:43710371:A:G	GTEx/v6	ENSG00000238083	A	3.33246e-20	12.2911	0.000770552	+	G	-	17	43710371	LRRC37A2	1
Brain_Cerebellum	17:43710384:A:C	GTEx/v6	ENSG00000238083	C	3.33246e-20	12.2911	0.000770552	+	A	-	17	43710384	LRRC37A2	1
Brain_Cerebellum	17:44207778:A:G	GTEx/v7	ENSG00000185294	G	3.33292e-20	0.760534	1.40086e-16	+	A	-	17	44207778	SPPL2C	1
Brain_Cerebellum	17:43805590:C:T	GTEx/v6	ENSG00000238083	T	3.33483e-20	12.291	0.000770552	+	C	-	17	43805590	LRRC37A2	1
Brain_Cerebellum	17:43712464:A:G	GTEx/v6	ENSG00000238083	A	3.33741e-20	12.2908	0.000770552	+	G	-	17	43712464	LRRC37A2	1
Brain_Cerebellum	17:44065740:C:T	GTEx/v6	ENSG00000238083	T	3.34245e-20	12.2904	0.000770552	+	C	-	17	44065740	LRRC37A2	1
Brain_Cerebellum	17:44037079:A:G	GTEx/v6	ENSG00000238083	A	3.3428e-20	12.2904	0.000770552	+	G	-	17	44037079	LRRC37A2	1
Brain_Cerebellum	17:44037106:C:CA	GTEx/v6	ENSG00000238083	CA	3.3428e-20	12.2904	0.000770552	+	NA	NA	17	44037106	LRRC37A2	1
Brain_Cerebellum	17:43901001:C:T	GTEx/v6	ENSG00000238083	T	3.34348e-20	12.2904	0.000770552	+	C	-	17	43901001	LRRC37A2	1
Brain_Cerebellum	17:44356793:A:G	GTEx/v7	ENSG00000185294	G	3.35127e-20	0.750462	1.40086e-16	+	A	-	17	44356793	SPPL2C	1
Brain_Cerebellum	17:43496465:C:T	GTEx/v7	ENSG00000225190	C	3.35306e-20	-0.902643	4.43474e-26	-	T	+	17	43496465	PLEKHM1	1
Brain_Cerebellum	3:49796509:T:TA	GTEx/v7	ENSG00000185614	T	3.35339e-20	-0.655673	9.78716e-19	-	NA	NA	3	49796509	FAM212A	1
Brain_Cerebellum	17:44266290:C:G	GTEx/v7	ENSG00000185294	C	3.35362e-20	0.758819	1.40086e-16	+	NA	NA	17	44266290	SPPL2C	1
Brain_Cerebellum	17:43712337:C:T	GTEx/v6	ENSG00000238083	T	3.35429e-20	12.2896	0.000770552	+	C	-	17	43712337	LRRC37A2	1
Brain_Cerebellum	17:44036787:C:T	GTEx/v6	ENSG00000238083	C	3.35719e-20	12.2894	0.000770552	+	T	-	17	44036787	LRRC37A2	1
Brain_Cerebellum	17:44037299:C:G	GTEx/v6	ENSG00000238083	C	3.36822e-20	12.2886	0.000770552	+	G	-	17	44037299	LRRC37A2	1
Brain_Cerebellum	17:44182845:T:TG	GTEx/v6	ENSG00000238083	TG	3.36936e-20	12.2886	0.000770552	+	NA	NA	17	44182845	LRRC37A2	1
Brain_Cerebellum	17:43711539:C:G	GTEx/v6	ENSG00000238083	C	3.37843e-20	12.2879	0.000770552	+	G	-	17	43711539	LRRC37A2	1
Brain_Cerebellum	17:43711312:C:T	GTEx/v6	ENSG00000238083	T	3.38547e-20	12.2875	0.000770552	+	C	-	17	43711312	LRRC37A2	1
Brain_Cerebellum	17:44331297:G:T	GTEx/v7	ENSG00000185294	T	3.39426e-20	0.792335	1.40086e-16	+	NA	NA	17	44331297	SPPL2C	1
Brain_Cerebellum	17:44250616:A:G	GTEx/v6	ENSG00000238083	A	3.39468e-20	12.2868	0.000770552	+	NA	NA	17	44250616	LRRC37A2	1
Brain_Cerebellum	17:44037491:A:G	GTEx/v6	ENSG00000238083	G	3.39683e-20	12.2867	0.000770552	+	A	-	17	44037491	LRRC37A2	1
Brain_Cerebellum	17:44174068:C:T	GTEx/v7	ENSG00000185294	C	3.40325e-20	0.75361	1.40086e-16	+	NA	NA	17	44174068	SPPL2C	1
Brain_Cerebellum	17:44096541:G:T	GTEx/v6	ENSG00000238083	G	3.40346e-20	12.2862	0.000770552	+	NA	NA	17	44096541	LRRC37A2	1
Brain_Cerebellum	17:43709867:G:T	GTEx/v6	ENSG00000238083	G	3.40409e-20	12.2862	0.000770552	+	T	-	17	43709867	LRRC37A2	1
Brain_Cerebellum	17:43710127:A:T	GTEx/v6	ENSG00000238083	A	3.40409e-20	12.2862	0.000770552	+	T	-	17	43710127	LRRC37A2	1
Brain_Cerebellum	17:43709415:C:T	GTEx/v6	ENSG00000238083	T	3.40799e-20	12.2859	0.000770552	+	C	-	17	43709415	LRRC37A2	1
Brain_Cerebellum	17:43709893:A:G	GTEx/v6	ENSG00000238083	G	3.41248e-20	12.2856	0.000770552	+	A	-	17	43709893	LRRC37A2	1
Brain_Cerebellum	17:43705356:A:G	GTEx/v6	ENSG00000238083	A	3.41378e-20	12.2855	0.000770552	+	G	-	17	43705356	LRRC37A2	1
Brain_Cerebellum	17:43705518:A:G	GTEx/v6	ENSG00000238083	G	3.41378e-20	12.2855	0.000770552	+	A	-	17	43705518	LRRC37A2	1
Brain_Cerebellum	17:43704031:A:C	GTEx/v6	ENSG00000238083	A	3.41469e-20	12.2855	0.000770552	+	NA	NA	17	43704031	LRRC37A2	1
Brain_Cerebellum	17:44186252:A:G	GTEx/v6	ENSG00000238083	A	3.41622e-20	12.2854	0.000770552	+	G	-	17	44186252	LRRC37A2	1
Brain_Cerebellum	17:44194891:C:T	GTEx/v6	ENSG00000238083	T	3.41622e-20	12.2854	0.000770552	+	C	-	17	44194891	LRRC37A2	1
Brain_Cerebellum	17:44195424:A:C	GTEx/v6	ENSG00000238083	C	3.41622e-20	12.2854	0.000770552	+	A	-	17	44195424	LRRC37A2	1
Brain_Cerebellum	17:44197417:T:TGAA	GTEx/v6	ENSG00000238083	TGAA	3.41622e-20	12.2854	0.000770552	+	NA	NA	17	44197417	LRRC37A2	1
Brain_Cerebellum	17:44197775:G:GCA	GTEx/v6	ENSG00000238083	GCA	3.41622e-20	12.2854	0.000770552	+	NA	NA	17	44197775	LRRC37A2	1
Brain_Cerebellum	17:44204739:C:T	GTEx/v6	ENSG00000238083	C	3.41622e-20	12.2854	0.000770552	+	T	-	17	44204739	LRRC37A2	1
Brain_Cerebellum	17:44204749:A:G	GTEx/v6	ENSG00000238083	G	3.41622e-20	12.2854	0.000770552	+	A	-	17	44204749	LRRC37A2	1
Brain_Cerebellum	17:44205122:C:G	GTEx/v6	ENSG00000238083	G	3.41622e-20	12.2854	0.000770552	+	C	-	17	44205122	LRRC37A2	1
Brain_Cerebellum	17:44209875:C:T	GTEx/v6	ENSG00000238083	C	3.41622e-20	12.2854	0.000770552	+	T	-	17	44209875	LRRC37A2	1
Brain_Cerebellum	17:44210442:C:T	GTEx/v6	ENSG00000238083	T	3.41622e-20	12.2854	0.000770552	+	C	-	17	44210442	LRRC37A2	1
Brain_Cerebellum	17:43690468:C:T	GTEx/v6	ENSG00000238083	T	3.42413e-20	12.2848	0.000770552	+	NA	NA	17	43690468	LRRC37A2	1
Brain_Cerebellum	17:43729384:A:G	GTEx/v6	ENSG00000238083	A	3.43083e-20	12.2844	0.000770552	+	G	-	17	43729384	LRRC37A2	1
Brain_Cerebellum	17:44245876:A:G	GTEx/v6	ENSG00000238083	G	3.43788e-20	12.2839	0.000770552	+	NA	NA	17	44245876	LRRC37A2	1
Brain_Cerebellum	17:43698899:A:G	GTEx/v6	ENSG00000238083	G	3.43888e-20	12.2838	0.000770552	+	NA	NA	17	43698899	LRRC37A2	1
Brain_Cerebellum	17:44096553:A:G	GTEx/v7	ENSG00000185294	A	3.44062e-20	0.757755	1.40086e-16	+	G	-	17	44096553	SPPL2C	1
Brain_Cerebellum	17:44050463:C:T	GTEx/v6	ENSG00000238083	C	3.44142e-20	12.2837	0.000770552	+	T	-	17	44050463	LRRC37A2	1
Brain_Cerebellum	17:44223243:A:G	GTEx/v6	ENSG00000238083	A	3.44568e-20	12.2834	0.000770552	+	NA	NA	17	44223243	LRRC37A2	1
Brain_Cerebellum	17:43729432:C:T	GTEx/v6	ENSG00000238083	T	3.45974e-20	12.2824	0.000770552	+	C	-	17	43729432	LRRC37A2	1
Brain_Cerebellum	17:44066868:A:C	GTEx/v7	ENSG00000185294	A	3.46309e-20	0.752732	1.40086e-16	+	NA	NA	17	44066868	SPPL2C	1
Brain_Cerebellum	17:44066874:A:G	GTEx/v7	ENSG00000185294	A	3.46309e-20	0.752732	1.40086e-16	+	NA	NA	17	44066874	SPPL2C	1
Brain_Cerebellum	17:43932381:C:T	GTEx/v6	ENSG00000238083	T	3.46679e-20	12.282	0.000770552	+	C	-	17	43932381	LRRC37A2	1
Brain_Cerebellum	17:43734255:T:TA	GTEx/v7	ENSG00000185294	T	3.4671e-20	0.75204	1.40086e-16	+	NA	NA	17	43734255	SPPL2C	1
Brain_Cerebellum	17:43762429:C:T	GTEx/v7	ENSG00000185294	T	3.4671e-20	0.75204	1.40086e-16	+	C	-	17	43762429	SPPL2C	1
Brain_Cerebellum	17:43858326:C:T	GTEx/v7	ENSG00000185294	T	3.4671e-20	0.75204	1.40086e-16	+	C	-	17	43858326	SPPL2C	1
Brain_Cerebellum	17:43938796:A:G	GTEx/v7	ENSG00000185294	G	3.4671e-20	0.75204	1.40086e-16	+	A	-	17	43938796	SPPL2C	1
Brain_Cerebellum	17:43948977:A:G	GTEx/v7	ENSG00000185294	A	3.4671e-20	0.75204	1.40086e-16	+	NA	NA	17	43948977	SPPL2C	1
Brain_Cerebellum	17:44088772:A:C	GTEx/v7	ENSG00000185294	A	3.4671e-20	0.75204	1.40086e-16	+	C	-	17	44088772	SPPL2C	1
Brain_Cerebellum	17:44164133:A:G	GTEx/v7	ENSG00000185294	A	3.4671e-20	0.75204	1.40086e-16	+	G	-	17	44164133	SPPL2C	1
Brain_Cerebellum	17:44200510:A:C	GTEx/v7	ENSG00000185294	A	3.4671e-20	0.75204	1.40086e-16	+	C	-	17	44200510	SPPL2C	1
Brain_Cerebellum	17:44251769:A:G	GTEx/v7	ENSG00000185294	G	3.4671e-20	0.75204	1.40086e-16	+	NA	NA	17	44251769	SPPL2C	1
Brain_Cerebellum	17:44272266:A:G	GTEx/v7	ENSG00000185294	G	3.4671e-20	0.75204	1.40086e-16	+	NA	NA	17	44272266	SPPL2C	1
Brain_Cerebellum	17:44294786:A:G	GTEx/v7	ENSG00000185294	G	3.4671e-20	0.75204	1.40086e-16	+	NA	NA	17	44294786	SPPL2C	1
Brain_Cerebellum	17:43836578:A:G	GTEx/v6	ENSG00000238083	A	3.47599e-20	12.2814	0.000770552	+	NA	NA	17	43836578	LRRC37A2	1
Brain_Cerebellum	17:44265328:A:G	GTEx/v7	ENSG00000185294	G	3.49065e-20	0.749708	1.40086e-16	+	NA	NA	17	44265328	SPPL2C	1
Brain_Cerebellum	17:44265702:A:T	GTEx/v7	ENSG00000185294	T	3.49065e-20	0.749708	1.40086e-16	+	NA	NA	17	44265702	SPPL2C	1
Brain_Cerebellum	17:43946423:A:C	GTEx/v6	ENSG00000238083	C	3.49215e-20	12.2803	0.000770552	+	A	-	17	43946423	LRRC37A2	1
Brain_Cerebellum	17:44114362:A:T	GTEx/v6	ENSG00000238083	T	3.50296e-20	12.2796	0.000770552	+	NA	NA	17	44114362	LRRC37A2	1
Brain_Cerebellum	17:44114364:A:C	GTEx/v6	ENSG00000238083	A	3.50296e-20	12.2796	0.000770552	+	NA	NA	17	44114364	LRRC37A2	1
Brain_Cerebellum	17:44114372:C:T	GTEx/v6	ENSG00000238083	C	3.50296e-20	12.2796	0.000770552	+	NA	NA	17	44114372	LRRC37A2	1
Brain_Cerebellum	17:44016011:A:AT	GTEx/v6	ENSG00000238083	AT	3.50896e-20	12.2792	0.000770552	+	NA	NA	17	44016011	LRRC37A2	1
Brain_Cerebellum	17:43924337:A:C	GTEx/v7	ENSG00000185294	C	3.51567e-20	0.722616	1.40086e-16	+	A	-	17	43924337	SPPL2C	1
Brain_Cerebellum	17:43810851:C:G	GTEx/v6	ENSG00000238083	C	3.5291e-20	12.2778	0.000770552	+	G	-	17	43810851	LRRC37A2	1
Brain_Cerebellum	17:43810873:A:T	GTEx/v6	ENSG00000238083	T	3.5291e-20	12.2778	0.000770552	+	A	-	17	43810873	LRRC37A2	1
Brain_Cerebellum	17:44142566:C:T	GTEx/v7	ENSG00000185294	T	3.53195e-20	0.754372	1.40086e-16	+	C	-	17	44142566	SPPL2C	1
Brain_Cerebellum	17:43933579:A:C	GTEx/v6	ENSG00000238083	A	3.53995e-20	12.2771	0.000770552	+	C	-	17	43933579	LRRC37A2	1
Brain_Cerebellum	17:43810902:A:G	GTEx/v6	ENSG00000238083	G	3.54786e-20	12.2766	0.000770552	+	A	-	17	43810902	LRRC37A2	1
Brain_Cerebellum	17:44210247:T:TGCAGTGAGCCATCATCATA	GTEx/v6	ENSG00000238083	TGCAGTGAGCCATCATCATA	3.54848e-20	12.2766	0.000770552	+	NA	NA	17	44210247	LRRC37A2	1
Brain_Cerebellum	17:44042939:A:G	GTEx/v6	ENSG00000238083	A	3.55644e-20	12.2761	0.000770552	+	NA	NA	17	44042939	LRRC37A2	1
Brain_Cerebellum	17:43693538:G:T	GTEx/v6	ENSG00000238083	T	3.56507e-20	12.2755	0.000770552	+	NA	NA	17	43693538	LRRC37A2	1
Brain_Cerebellum	17:44023828:C:CGTG	GTEx/v7	ENSG00000185294	CGTG	3.56621e-20	0.750733	1.40086e-16	+	NA	NA	17	44023828	SPPL2C	1
Brain_Cerebellum	17:43692935:A:G	GTEx/v6	ENSG00000238083	G	3.57454e-20	12.2749	0.000770552	+	A	-	17	43692935	LRRC37A2	1
Brain_Cerebellum	17:43685826:A:G	GTEx/v6	ENSG00000238083	G	3.57729e-20	12.2747	0.000770552	+	A	-	17	43685826	LRRC37A2	1
Brain_Cerebellum	17:44061608:G:GT	GTEx/v6	ENSG00000238083	G	3.57774e-20	12.2747	0.000770552	+	NA	NA	17	44061608	LRRC37A2	1
Brain_Cerebellum	17:44061696:C:T	GTEx/v6	ENSG00000238083	T	3.57774e-20	12.2747	0.000770552	+	NA	NA	17	44061696	LRRC37A2	1
Brain_Cerebellum	17:44061898:C:T	GTEx/v6	ENSG00000238083	C	3.57774e-20	12.2747	0.000770552	+	NA	NA	17	44061898	LRRC37A2	1
Brain_Cerebellum	17:43679121:A:G	GTEx/v7	ENSG00000185294	A	3.57969e-20	0.753633	1.40086e-16	+	NA	NA	17	43679121	SPPL2C	1
Brain_Cerebellum	17:44275649:C:CTAT	GTEx/v7	ENSG00000185294	C	3.58047e-20	0.753821	1.40086e-16	+	NA	NA	17	44275649	SPPL2C	1
Brain_Cerebellum	17:43960323:A:G	GTEx/v6	ENSG00000238083	G	3.58877e-20	12.274	0.000770552	+	A	-	17	43960323	LRRC37A2	1
Brain_Cerebellum	17:43960325:C:T	GTEx/v6	ENSG00000238083	C	3.58877e-20	12.274	0.000770552	+	T	-	17	43960325	LRRC37A2	1
Brain_Cerebellum	17:43960341:A:G	GTEx/v6	ENSG00000238083	A	3.58877e-20	12.274	0.000770552	+	G	-	17	43960341	LRRC37A2	1
Brain_Cerebellum	17:43692935:A:G	GTEx/v7	ENSG00000185294	G	3.59208e-20	0.758872	1.40086e-16	+	A	-	17	43692935	SPPL2C	1
Brain_Cerebellum	17:44005186:A:G	GTEx/v6	ENSG00000238083	A	3.59629e-20	12.2735	0.000770552	+	NA	NA	17	44005186	LRRC37A2	1
Brain_Cerebellum	17:43895530:C:T	GTEx/v6	ENSG00000238083	T	3.59856e-20	12.2733	0.000770552	+	C	-	17	43895530	LRRC37A2	1
Brain_Cerebellum	17:43858326:C:T	GTEx/v6	ENSG00000238083	T	3.61188e-20	12.2725	0.000770552	+	C	-	17	43858326	LRRC37A2	1
Brain_Cerebellum	17:44271430:A:G	GTEx/v6	ENSG00000238083	G	3.62078e-20	12.2719	0.000770552	+	NA	NA	17	44271430	LRRC37A2	1
Brain_Cerebellum	17:44245766:A:G	GTEx/v6	ENSG00000238083	A	3.62106e-20	12.2719	0.000770552	+	NA	NA	17	44245766	LRRC37A2	1
Brain_Cerebellum	17:44266531:A:G	GTEx/v6	ENSG00000238083	A	3.62823e-20	12.2714	0.000770552	+	NA	NA	17	44266531	LRRC37A2	1
Brain_Cerebellum	17:44113224:C:T	GTEx/v6	ENSG00000238083	T	3.63626e-20	12.2709	0.000770552	+	NA	NA	17	44113224	LRRC37A2	1
Brain_Cerebellum	17:44113227:T:TG	GTEx/v6	ENSG00000238083	TG	3.63626e-20	12.2709	0.000770552	+	NA	NA	17	44113227	LRRC37A2	1
Brain_Cerebellum	17:44182917:C:G	GTEx/v6	ENSG00000238083	G	3.63659e-20	12.2709	0.000770552	+	C	-	17	44182917	LRRC37A2	1
Brain_Cerebellum	17:43696254:A:G	GTEx/v6	ENSG00000238083	G	3.6385e-20	12.2708	0.000770552	+	NA	NA	17	43696254	LRRC37A2	1
Brain_Cerebellum	17:43696920:C:T	GTEx/v6	ENSG00000238083	T	3.64198e-20	12.2706	0.000770552	+	NA	NA	17	43696920	LRRC37A2	1
Brain_Cerebellum	17:44113197:G:GA	GTEx/v6	ENSG00000238083	GA	3.64274e-20	12.2705	0.000770552	+	NA	NA	17	44113197	LRRC37A2	1
Brain_Cerebellum	17:44039043:A:G	GTEx/v6	ENSG00000238083	A	3.64592e-20	12.2703	0.000770552	+	G	-	17	44039043	LRRC37A2	1
Brain_Cerebellum	17:44281588:C:T	GTEx/v6	ENSG00000238083	C	3.64688e-20	12.2702	0.000770552	+	NA	NA	17	44281588	LRRC37A2	1
Brain_Cerebellum	17:44183403:A:G	GTEx/v6	ENSG00000238083	G	3.64736e-20	12.2702	0.000770552	+	A	-	17	44183403	LRRC37A2	1
Brain_Cerebellum	17:43822511:A:G	GTEx/v6	ENSG00000238083	A	3.64955e-20	12.2701	0.000770552	+	G	-	17	43822511	LRRC37A2	1
Brain_Cerebellum	17:44092729:T:TAAA	GTEx/v6	ENSG00000238083	T	3.65486e-20	12.2697	0.000770552	+	NA	NA	17	44092729	LRRC37A2	1
Brain_Cerebellum	17:44090858:C:T	GTEx/v6	ENSG00000238083	T	3.65691e-20	12.2696	0.000770552	+	C	-	17	44090858	LRRC37A2	1
Brain_Cerebellum	17:44092744:A:G	GTEx/v6	ENSG00000238083	G	3.65798e-20	12.2695	0.000770552	+	NA	NA	17	44092744	LRRC37A2	1
Brain_Cerebellum	17:44005329:A:G	GTEx/v6	ENSG00000225190	A	3.65951e-20	-12.2694	0.000770552	-	G	+	17	44005329	PLEKHM1	1
Brain_Cerebellum	17:44281722:C:T	GTEx/v6	ENSG00000238083	C	3.67246e-20	12.2686	0.000770552	+	NA	NA	17	44281722	LRRC37A2	1
Brain_Cerebellum	17:44282007:C:T	GTEx/v6	ENSG00000238083	C	3.67246e-20	12.2686	0.000770552	+	NA	NA	17	44282007	LRRC37A2	1
Brain_Cerebellum	17:43896616:C:T	GTEx/v7	ENSG00000185294	C	3.6733e-20	0.752121	1.40086e-16	+	T	-	17	43896616	SPPL2C	1
Brain_Cerebellum	17:44068289:A:G	GTEx/v6	ENSG00000238083	A	3.67406e-20	12.2685	0.000770552	+	G	-	17	44068289	LRRC37A2	1
Brain_Cerebellum	17:43816052:C:T	GTEx/v6	ENSG00000238083	T	3.67878e-20	12.2682	0.000770552	+	C	-	17	43816052	LRRC37A2	1
Brain_Cerebellum	17:44264045:C:T	GTEx/v6	ENSG00000238083	C	3.68009e-20	12.2681	0.000770552	+	NA	NA	17	44264045	LRRC37A2	1
Brain_Cerebellum	17:44264717:A:C	GTEx/v6	ENSG00000238083	C	3.68009e-20	12.2681	0.000770552	+	NA	NA	17	44264717	LRRC37A2	1
Brain_Cerebellum	17:44264943:C:T	GTEx/v6	ENSG00000238083	C	3.68009e-20	12.2681	0.000770552	+	NA	NA	17	44264943	LRRC37A2	1
Brain_Cerebellum	17:44265328:A:G	GTEx/v6	ENSG00000238083	G	3.68009e-20	12.2681	0.000770552	+	NA	NA	17	44265328	LRRC37A2	1
Brain_Cerebellum	17:44265702:A:T	GTEx/v6	ENSG00000238083	T	3.68009e-20	12.2681	0.000770552	+	NA	NA	17	44265702	LRRC37A2	1
Brain_Cerebellum	17:44266022:A:G	GTEx/v6	ENSG00000238083	G	3.68009e-20	12.2681	0.000770552	+	NA	NA	17	44266022	LRRC37A2	1
Brain_Cerebellum	17:44266227:C:T	GTEx/v6	ENSG00000238083	C	3.68009e-20	12.2681	0.000770552	+	NA	NA	17	44266227	LRRC37A2	1
Brain_Cerebellum	17:44266290:C:G	GTEx/v6	ENSG00000238083	C	3.68009e-20	12.2681	0.000770552	+	NA	NA	17	44266290	LRRC37A2	1
Brain_Cerebellum	17:44266342:C:T	GTEx/v6	ENSG00000238083	C	3.68009e-20	12.2681	0.000770552	+	NA	NA	17	44266342	LRRC37A2	1
Brain_Cerebellum	17:44266972:A:G	GTEx/v6	ENSG00000238083	G	3.68009e-20	12.2681	0.000770552	+	NA	NA	17	44266972	LRRC37A2	1
Brain_Cerebellum	17:44267164:C:T	GTEx/v6	ENSG00000238083	T	3.68009e-20	12.2681	0.000770552	+	NA	NA	17	44267164	LRRC37A2	1
Brain_Cerebellum	17:44267170:G:T	GTEx/v6	ENSG00000238083	T	3.68009e-20	12.2681	0.000770552	+	NA	NA	17	44267170	LRRC37A2	1
Brain_Cerebellum	17:44267227:A:G	GTEx/v6	ENSG00000238083	G	3.68009e-20	12.2681	0.000770552	+	NA	NA	17	44267227	LRRC37A2	1
Brain_Cerebellum	17:44267863:A:G	GTEx/v6	ENSG00000238083	A	3.68009e-20	12.2681	0.000770552	+	NA	NA	17	44267863	LRRC37A2	1
Brain_Cerebellum	17:44267904:C:T	GTEx/v6	ENSG00000238083	C	3.68009e-20	12.2681	0.000770552	+	NA	NA	17	44267904	LRRC37A2	1
Brain_Cerebellum	17:44268488:C:T	GTEx/v6	ENSG00000238083	T	3.68009e-20	12.2681	0.000770552	+	NA	NA	17	44268488	LRRC37A2	1
Brain_Cerebellum	17:43848461:A:G	GTEx/v6	ENSG00000238083	A	3.68032e-20	12.2681	0.000770552	+	G	-	17	43848461	LRRC37A2	1
Brain_Cerebellum	17:43956390:C:T	GTEx/v6	ENSG00000238083	C	3.68359e-20	12.2679	0.000770552	+	T	-	17	43956390	LRRC37A2	1
Brain_Cerebellum	17:44269546:C:T	GTEx/v6	ENSG00000238083	T	3.68395e-20	12.2679	0.000770552	+	NA	NA	17	44269546	LRRC37A2	1
Brain_Cerebellum	17:44270059:A:T	GTEx/v6	ENSG00000238083	T	3.68395e-20	12.2679	0.000770552	+	NA	NA	17	44270059	LRRC37A2	1
Brain_Cerebellum	17:43902541:A:G	GTEx/v6	ENSG00000225190	G	3.68707e-20	-12.2677	0.000770552	-	A	+	17	43902541	PLEKHM1	1
Brain_Cerebellum	17:44258914:A:G	GTEx/v6	ENSG00000238083	G	3.68808e-20	12.2676	0.000770552	+	NA	NA	17	44258914	LRRC37A2	1
Brain_Cerebellum	17:44258954:C:G	GTEx/v6	ENSG00000238083	C	3.68808e-20	12.2676	0.000770552	+	NA	NA	17	44258954	LRRC37A2	1
Brain_Cerebellum	17:44259040:C:G	GTEx/v6	ENSG00000238083	C	3.68808e-20	12.2676	0.000770552	+	NA	NA	17	44259040	LRRC37A2	1
Brain_Cerebellum	17:44259792:A:G	GTEx/v6	ENSG00000238083	A	3.68808e-20	12.2676	0.000770552	+	NA	NA	17	44259792	LRRC37A2	1
Brain_Cerebellum	17:44260416:C:T	GTEx/v6	ENSG00000238083	C	3.68808e-20	12.2676	0.000770552	+	NA	NA	17	44260416	LRRC37A2	1
Brain_Cerebellum	17:44261137:C:T	GTEx/v6	ENSG00000238083	T	3.68808e-20	12.2676	0.000770552	+	NA	NA	17	44261137	LRRC37A2	1
Brain_Cerebellum	17:44261613:T:TCC	GTEx/v6	ENSG00000238083	TCC	3.68808e-20	12.2676	0.000770552	+	NA	NA	17	44261613	LRRC37A2	1
Brain_Cerebellum	17:44261753:C:T	GTEx/v6	ENSG00000238083	C	3.68808e-20	12.2676	0.000770552	+	NA	NA	17	44261753	LRRC37A2	1
Brain_Cerebellum	17:44262403:C:T	GTEx/v6	ENSG00000238083	T	3.68808e-20	12.2676	0.000770552	+	NA	NA	17	44262403	LRRC37A2	1
Brain_Cerebellum	17:44262418:A:G	GTEx/v6	ENSG00000238083	A	3.68808e-20	12.2676	0.000770552	+	NA	NA	17	44262418	LRRC37A2	1
Brain_Cerebellum	17:44263479:C:T	GTEx/v6	ENSG00000238083	C	3.68808e-20	12.2676	0.000770552	+	NA	NA	17	44263479	LRRC37A2	1
Brain_Cerebellum	17:44263729:C:G	GTEx/v6	ENSG00000238083	G	3.68808e-20	12.2676	0.000770552	+	NA	NA	17	44263729	LRRC37A2	1
Brain_Cerebellum	17:44263965:C:T	GTEx/v6	ENSG00000238083	C	3.68808e-20	12.2676	0.000770552	+	NA	NA	17	44263965	LRRC37A2	1
Brain_Cerebellum	17:43954982:T:TTCTCTTCCTCA	GTEx/v6	ENSG00000238083	T	3.6897e-20	12.2675	0.000770552	+	NA	NA	17	43954982	LRRC37A2	1
Brain_Cerebellum	17:44098861:G:T	GTEx/v6	ENSG00000238083	T	3.68971e-20	12.2675	0.000770552	+	NA	NA	17	44098861	LRRC37A2	1
Brain_Cerebellum	17:44098862:A:G	GTEx/v6	ENSG00000238083	G	3.68971e-20	12.2675	0.000770552	+	NA	NA	17	44098862	LRRC37A2	1
Brain_Cerebellum	17:44241664:C:T	GTEx/v6	ENSG00000238083	C	3.69068e-20	12.2675	0.000770552	+	NA	NA	17	44241664	LRRC37A2	1
Brain_Cerebellum	17:44150233:A:G	GTEx/v6	ENSG00000238083	A	3.69264e-20	12.2674	0.000770552	+	G	-	17	44150233	LRRC37A2	1
Brain_Cerebellum	17:44150152:A:T	GTEx/v6	ENSG00000238083	T	3.69347e-20	12.2673	0.000770552	+	A	-	17	44150152	LRRC37A2	1
Brain_Cerebellum	17:44150163:G:T	GTEx/v6	ENSG00000238083	G	3.69347e-20	12.2673	0.000770552	+	NA	NA	17	44150163	LRRC37A2	1
Brain_Cerebellum	17:43932277:A:G	GTEx/v6	ENSG00000238083	A	3.69488e-20	12.2672	0.000770552	+	G	-	17	43932277	LRRC37A2	1
Brain_Cerebellum	17:44256811:A:AACAAG	GTEx/v6	ENSG00000238083	AACAAG	3.69676e-20	12.2671	0.000770552	+	NA	NA	17	44256811	LRRC37A2	1
Brain_Cerebellum	17:44257473:C:T	GTEx/v6	ENSG00000238083	C	3.69676e-20	12.2671	0.000770552	+	NA	NA	17	44257473	LRRC37A2	1
Brain_Cerebellum	17:44258231:A:G	GTEx/v6	ENSG00000238083	G	3.69676e-20	12.2671	0.000770552	+	NA	NA	17	44258231	LRRC37A2	1
Brain_Cerebellum	17:44258354:C:G	GTEx/v6	ENSG00000238083	C	3.69676e-20	12.2671	0.000770552	+	NA	NA	17	44258354	LRRC37A2	1
Brain_Cerebellum	17:44258422:G:T	GTEx/v6	ENSG00000238083	T	3.69676e-20	12.2671	0.000770552	+	NA	NA	17	44258422	LRRC37A2	1
Brain_Cerebellum	17:44215823:A:G	GTEx/v6	ENSG00000238083	G	3.69889e-20	12.267	0.000770552	+	NA	NA	17	44215823	LRRC37A2	1
Brain_Cerebellum	17:44081527:C:T	GTEx/v6	ENSG00000238083	C	3.70454e-20	12.2666	0.000770552	+	T	-	17	44081527	LRRC37A2	1
Brain_Cerebellum	17:44249621:A:G	GTEx/v6	ENSG00000238083	G	3.7048e-20	12.2666	0.000770552	+	NA	NA	17	44249621	LRRC37A2	1
Brain_Cerebellum	17:44249800:A:G	GTEx/v6	ENSG00000238083	A	3.7048e-20	12.2666	0.000770552	+	NA	NA	17	44249800	LRRC37A2	1
Brain_Cerebellum	17:44250669:T:TA	GTEx/v6	ENSG00000238083	T	3.7048e-20	12.2666	0.000770552	+	NA	NA	17	44250669	LRRC37A2	1
Brain_Cerebellum	17:44251230:C:T	GTEx/v6	ENSG00000238083	C	3.7048e-20	12.2666	0.000770552	+	NA	NA	17	44251230	LRRC37A2	1
Brain_Cerebellum	17:44251548:A:G	GTEx/v6	ENSG00000238083	A	3.7048e-20	12.2666	0.000770552	+	NA	NA	17	44251548	LRRC37A2	1
Brain_Cerebellum	17:44251582:C:T	GTEx/v6	ENSG00000238083	C	3.7048e-20	12.2666	0.000770552	+	NA	NA	17	44251582	LRRC37A2	1
Brain_Cerebellum	17:44254993:G:GT	GTEx/v6	ENSG00000238083	G	3.7048e-20	12.2666	0.000770552	+	NA	NA	17	44254993	LRRC37A2	1
Brain_Cerebellum	17:44255017:C:T	GTEx/v6	ENSG00000238083	C	3.7048e-20	12.2666	0.000770552	+	NA	NA	17	44255017	LRRC37A2	1
Brain_Cerebellum	17:44255532:C:T	GTEx/v6	ENSG00000238083	C	3.7048e-20	12.2666	0.000770552	+	NA	NA	17	44255532	LRRC37A2	1
Brain_Cerebellum	17:44255777:A:G	GTEx/v6	ENSG00000238083	A	3.7048e-20	12.2666	0.000770552	+	NA	NA	17	44255777	LRRC37A2	1
Brain_Cerebellum	17:44039410:A:G	GTEx/v6	ENSG00000238083	G	3.70756e-20	12.2664	0.000770552	+	A	-	17	44039410	LRRC37A2	1
Brain_Cerebellum	17:44282892:C:T	GTEx/v6	ENSG00000238083	C	3.7076e-20	12.2664	0.000770552	+	NA	NA	17	44282892	LRRC37A2	1
Brain_Cerebellum	17:44283022:A:G	GTEx/v6	ENSG00000238083	G	3.7076e-20	12.2664	0.000770552	+	NA	NA	17	44283022	LRRC37A2	1
Brain_Cerebellum	17:44317103:C:T	GTEx/v6	ENSG00000225190	C	3.71332e-20	-12.2661	0.000770552	-	NA	NA	17	44317103	PLEKHM1	1
Brain_Cerebellum	17:43807063:C:T	GTEx/v6	ENSG00000238083	T	3.71482e-20	12.266	0.000770552	+	C	-	17	43807063	LRRC37A2	1
Brain_Cerebellum	17:43807099:A:G	GTEx/v6	ENSG00000238083	A	3.71482e-20	12.266	0.000770552	+	G	-	17	43807099	LRRC37A2	1
Brain_Cerebellum	17:43807113:C:T	GTEx/v6	ENSG00000238083	T	3.71482e-20	12.266	0.000770552	+	C	-	17	43807113	LRRC37A2	1
Brain_Cerebellum	17:43807134:C:T	GTEx/v6	ENSG00000238083	C	3.71482e-20	12.266	0.000770552	+	T	-	17	43807134	LRRC37A2	1
Brain_Cerebellum	17:43848638:A:G	GTEx/v6	ENSG00000238083	A	3.72055e-20	12.2656	0.000770552	+	NA	NA	17	43848638	LRRC37A2	1
Brain_Cerebellum	17:43903842:C:T	GTEx/v6	ENSG00000238083	T	3.72213e-20	12.2655	0.000770552	+	C	-	17	43903842	LRRC37A2	1
Brain_Cerebellum	17:44246211:A:G	GTEx/v7	ENSG00000185294	G	3.72321e-20	0.753064	1.40086e-16	+	NA	NA	17	44246211	SPPL2C	1
Brain_Cerebellum	17:43841729:C:T	GTEx/v6	ENSG00000238083	C	3.72411e-20	12.2654	0.000770552	+	T	-	17	43841729	LRRC37A2	1
Brain_Cerebellum	17:44242788:C:T	GTEx/v6	ENSG00000238083	T	3.72434e-20	12.2654	0.000770552	+	NA	NA	17	44242788	LRRC37A2	1
Brain_Cerebellum	17:43808067:A:G	GTEx/v6	ENSG00000238083	A	3.72539e-20	12.2653	0.000770552	+	G	-	17	43808067	LRRC37A2	1
Brain_Cerebellum	17:44272552:C:T	GTEx/v6	ENSG00000238083	T	3.72549e-20	12.2653	0.000770552	+	NA	NA	17	44272552	LRRC37A2	1
Brain_Cerebellum	17:44272928:A:C	GTEx/v6	ENSG00000238083	A	3.72549e-20	12.2653	0.000770552	+	NA	NA	17	44272928	LRRC37A2	1
Brain_Cerebellum	17:44273218:C:T	GTEx/v6	ENSG00000238083	T	3.72549e-20	12.2653	0.000770552	+	NA	NA	17	44273218	LRRC37A2	1
Brain_Cerebellum	17:44273264:A:G	GTEx/v6	ENSG00000238083	A	3.72549e-20	12.2653	0.000770552	+	NA	NA	17	44273264	LRRC37A2	1
Brain_Cerebellum	17:44273448:A:C	GTEx/v6	ENSG00000238083	A	3.72549e-20	12.2653	0.000770552	+	NA	NA	17	44273448	LRRC37A2	1
Brain_Cerebellum	17:44274560:C:T	GTEx/v6	ENSG00000238083	C	3.72549e-20	12.2653	0.000770552	+	NA	NA	17	44274560	LRRC37A2	1
Brain_Cerebellum	17:44274766:C:T	GTEx/v6	ENSG00000238083	C	3.72549e-20	12.2653	0.000770552	+	NA	NA	17	44274766	LRRC37A2	1
Brain_Cerebellum	17:44274985:A:C	GTEx/v6	ENSG00000238083	A	3.72549e-20	12.2653	0.000770552	+	NA	NA	17	44274985	LRRC37A2	1
Brain_Cerebellum	17:44275035:G:T	GTEx/v6	ENSG00000238083	G	3.72549e-20	12.2653	0.000770552	+	NA	NA	17	44275035	LRRC37A2	1
Brain_Cerebellum	17:44275619:A:G	GTEx/v6	ENSG00000238083	G	3.72549e-20	12.2653	0.000770552	+	NA	NA	17	44275619	LRRC37A2	1
Brain_Cerebellum	17:44275649:C:CTAT	GTEx/v6	ENSG00000238083	C	3.72549e-20	12.2653	0.000770552	+	NA	NA	17	44275649	LRRC37A2	1
Brain_Cerebellum	17:44276013:A:G	GTEx/v6	ENSG00000238083	A	3.72549e-20	12.2653	0.000770552	+	NA	NA	17	44276013	LRRC37A2	1
Brain_Cerebellum	17:44276330:C:T	GTEx/v6	ENSG00000238083	C	3.72549e-20	12.2653	0.000770552	+	NA	NA	17	44276330	LRRC37A2	1
Brain_Cerebellum	17:44276431:T:TAGAA	GTEx/v6	ENSG00000238083	TAGAA	3.72549e-20	12.2653	0.000770552	+	NA	NA	17	44276431	LRRC37A2	1
Brain_Cerebellum	17:44276618:A:G	GTEx/v6	ENSG00000238083	G	3.72549e-20	12.2653	0.000770552	+	NA	NA	17	44276618	LRRC37A2	1
Brain_Cerebellum	17:44276821:A:G	GTEx/v6	ENSG00000238083	A	3.72549e-20	12.2653	0.000770552	+	NA	NA	17	44276821	LRRC37A2	1
Brain_Cerebellum	17:44277265:A:C	GTEx/v6	ENSG00000238083	C	3.72549e-20	12.2653	0.000770552	+	NA	NA	17	44277265	LRRC37A2	1
Brain_Cerebellum	17:44277691:C:T	GTEx/v6	ENSG00000238083	C	3.72549e-20	12.2653	0.000770552	+	NA	NA	17	44277691	LRRC37A2	1
Brain_Cerebellum	17:44277818:A:G	GTEx/v6	ENSG00000238083	G	3.72549e-20	12.2653	0.000770552	+	NA	NA	17	44277818	LRRC37A2	1
Brain_Cerebellum	17:44277867:A:G	GTEx/v6	ENSG00000238083	A	3.72549e-20	12.2653	0.000770552	+	NA	NA	17	44277867	LRRC37A2	1
Brain_Cerebellum	17:44277923:A:G	GTEx/v6	ENSG00000238083	A	3.72549e-20	12.2653	0.000770552	+	NA	NA	17	44277923	LRRC37A2	1
Brain_Cerebellum	17:44279101:A:G	GTEx/v6	ENSG00000238083	G	3.72549e-20	12.2653	0.000770552	+	A	-	17	44279101	LRRC37A2	1
Brain_Cerebellum	17:44279252:A:G	GTEx/v6	ENSG00000238083	G	3.72549e-20	12.2653	0.000770552	+	A	-	17	44279252	LRRC37A2	1
Brain_Cerebellum	17:44279371:T:TCAAA	GTEx/v6	ENSG00000238083	T	3.72549e-20	12.2653	0.000770552	+	NA	NA	17	44279371	LRRC37A2	1
Brain_Cerebellum	17:44279557:T:TA	GTEx/v6	ENSG00000238083	T	3.72549e-20	12.2653	0.000770552	+	NA	NA	17	44279557	LRRC37A2	1
Brain_Cerebellum	17:44279760:A:G	GTEx/v6	ENSG00000238083	A	3.72549e-20	12.2653	0.000770552	+	NA	NA	17	44279760	LRRC37A2	1
Brain_Cerebellum	17:44280188:A:T	GTEx/v6	ENSG00000238083	A	3.72549e-20	12.2653	0.000770552	+	NA	NA	17	44280188	LRRC37A2	1
Brain_Cerebellum	17:44280523:A:G	GTEx/v6	ENSG00000238083	G	3.72549e-20	12.2653	0.000770552	+	NA	NA	17	44280523	LRRC37A2	1
Brain_Cerebellum	17:44280902:C:G	GTEx/v6	ENSG00000238083	C	3.72549e-20	12.2653	0.000770552	+	NA	NA	17	44280902	LRRC37A2	1
Brain_Cerebellum	17:43958099:C:T	GTEx/v6	ENSG00000238083	C	3.72581e-20	12.2653	0.000770552	+	T	-	17	43958099	LRRC37A2	1
Brain_Cerebellum	17:44039516:G:T	GTEx/v6	ENSG00000238083	T	3.72622e-20	12.2653	0.000770552	+	G	-	17	44039516	LRRC37A2	1
Brain_Cerebellum	17:43827244:C:T	GTEx/v6	ENSG00000238083	T	3.72747e-20	12.2652	0.000770552	+	C	-	17	43827244	LRRC37A2	1
Brain_Cerebellum	17:44000202:A:G	GTEx/v6	ENSG00000225190	A	3.72853e-20	-12.2651	0.000770552	-	G	+	17	44000202	PLEKHM1	1
Brain_Cerebellum	17:43937633:A:G	GTEx/v6	ENSG00000238083	G	3.7307e-20	12.265	0.000770552	+	A	-	17	43937633	LRRC37A2	1
Brain_Cerebellum	17:43937671:C:T	GTEx/v6	ENSG00000238083	T	3.7307e-20	12.265	0.000770552	+	C	-	17	43937671	LRRC37A2	1
Brain_Cerebellum	17:43937736:C:T	GTEx/v6	ENSG00000238083	T	3.7307e-20	12.265	0.000770552	+	C	-	17	43937736	LRRC37A2	1
Brain_Cerebellum	17:43938107:A:G	GTEx/v6	ENSG00000238083	G	3.7307e-20	12.265	0.000770552	+	A	-	17	43938107	LRRC37A2	1
Brain_Cerebellum	17:43938394:A:G	GTEx/v6	ENSG00000238083	G	3.7307e-20	12.265	0.000770552	+	NA	NA	17	43938394	LRRC37A2	1
Brain_Cerebellum	17:43938499:A:G	GTEx/v6	ENSG00000238083	A	3.7307e-20	12.265	0.000770552	+	G	-	17	43938499	LRRC37A2	1
Brain_Cerebellum	17:43938634:A:G	GTEx/v6	ENSG00000238083	G	3.7307e-20	12.265	0.000770552	+	A	-	17	43938634	LRRC37A2	1
Brain_Cerebellum	17:43938796:A:G	GTEx/v6	ENSG00000238083	G	3.7307e-20	12.265	0.000770552	+	A	-	17	43938796	LRRC37A2	1
Brain_Cerebellum	17:43938882:A:G	GTEx/v6	ENSG00000238083	A	3.7307e-20	12.265	0.000770552	+	G	-	17	43938882	LRRC37A2	1
Brain_Cerebellum	17:43939255:C:T	GTEx/v6	ENSG00000238083	C	3.7307e-20	12.265	0.000770552	+	T	-	17	43939255	LRRC37A2	1
Brain_Cerebellum	17:43939395:A:T	GTEx/v6	ENSG00000238083	T	3.7307e-20	12.265	0.000770552	+	NA	NA	17	43939395	LRRC37A2	1
Brain_Cerebellum	17:43939399:A:C	GTEx/v6	ENSG00000238083	C	3.7307e-20	12.265	0.000770552	+	NA	NA	17	43939399	LRRC37A2	1
Brain_Cerebellum	17:43939432:G:T	GTEx/v6	ENSG00000238083	T	3.7307e-20	12.265	0.000770552	+	G	-	17	43939432	LRRC37A2	1
Brain_Cerebellum	17:43939609:A:T	GTEx/v6	ENSG00000238083	T	3.7307e-20	12.265	0.000770552	+	A	-	17	43939609	LRRC37A2	1
Brain_Cerebellum	17:43939638:A:G	GTEx/v6	ENSG00000238083	A	3.7307e-20	12.265	0.000770552	+	G	-	17	43939638	LRRC37A2	1
Brain_Cerebellum	17:43939659:A:G	GTEx/v6	ENSG00000238083	A	3.7307e-20	12.265	0.000770552	+	G	-	17	43939659	LRRC37A2	1
Brain_Cerebellum	17:43939936:A:G	GTEx/v6	ENSG00000238083	A	3.7307e-20	12.265	0.000770552	+	G	-	17	43939936	LRRC37A2	1
Brain_Cerebellum	17:43940012:C:T	GTEx/v6	ENSG00000238083	C	3.7307e-20	12.265	0.000770552	+	T	-	17	43940012	LRRC37A2	1
Brain_Cerebellum	17:43940188:C:T	GTEx/v6	ENSG00000238083	C	3.7307e-20	12.265	0.000770552	+	T	-	17	43940188	LRRC37A2	1
Brain_Cerebellum	17:43940497:C:T	GTEx/v6	ENSG00000238083	T	3.7307e-20	12.265	0.000770552	+	C	-	17	43940497	LRRC37A2	1
Brain_Cerebellum	17:43940685:A:G	GTEx/v6	ENSG00000238083	A	3.7307e-20	12.265	0.000770552	+	G	-	17	43940685	LRRC37A2	1
Brain_Cerebellum	17:43940825:C:G	GTEx/v6	ENSG00000238083	C	3.7307e-20	12.265	0.000770552	+	G	-	17	43940825	LRRC37A2	1
Brain_Cerebellum	17:43941350:C:T	GTEx/v6	ENSG00000238083	T	3.7307e-20	12.265	0.000770552	+	C	-	17	43941350	LRRC37A2	1
Brain_Cerebellum	17:43941476:A:C	GTEx/v6	ENSG00000238083	C	3.7307e-20	12.265	0.000770552	+	A	-	17	43941476	LRRC37A2	1
Brain_Cerebellum	17:43941491:A:G	GTEx/v6	ENSG00000238083	G	3.7307e-20	12.265	0.000770552	+	A	-	17	43941491	LRRC37A2	1
Brain_Cerebellum	17:43941608:C:G	GTEx/v6	ENSG00000238083	G	3.7307e-20	12.265	0.000770552	+	C	-	17	43941608	LRRC37A2	1
Brain_Cerebellum	17:43941710:C:T	GTEx/v6	ENSG00000238083	T	3.7307e-20	12.265	0.000770552	+	C	-	17	43941710	LRRC37A2	1
Brain_Cerebellum	17:43941858:G:T	GTEx/v6	ENSG00000238083	G	3.7307e-20	12.265	0.000770552	+	T	-	17	43941858	LRRC37A2	1
Brain_Cerebellum	17:43942046:A:T	GTEx/v6	ENSG00000238083	A	3.7307e-20	12.265	0.000770552	+	T	-	17	43942046	LRRC37A2	1
Brain_Cerebellum	17:43942656:A:G	GTEx/v6	ENSG00000238083	A	3.7307e-20	12.265	0.000770552	+	G	-	17	43942656	LRRC37A2	1
Brain_Cerebellum	17:43942820:C:T	GTEx/v6	ENSG00000238083	C	3.7307e-20	12.265	0.000770552	+	T	-	17	43942820	LRRC37A2	1
Brain_Cerebellum	17:43943000:A:C	GTEx/v6	ENSG00000238083	C	3.7307e-20	12.265	0.000770552	+	A	-	17	43943000	LRRC37A2	1
Brain_Cerebellum	17:43943655:A:C	GTEx/v6	ENSG00000238083	C	3.7307e-20	12.265	0.000770552	+	A	-	17	43943655	LRRC37A2	1
Brain_Cerebellum	17:43943657:A:G	GTEx/v6	ENSG00000238083	G	3.7307e-20	12.265	0.000770552	+	A	-	17	43943657	LRRC37A2	1
Brain_Cerebellum	17:43943755:C:T	GTEx/v6	ENSG00000238083	C	3.7307e-20	12.265	0.000770552	+	T	-	17	43943755	LRRC37A2	1
Brain_Cerebellum	17:43943957:C:G	GTEx/v6	ENSG00000238083	C	3.7307e-20	12.265	0.000770552	+	G	-	17	43943957	LRRC37A2	1
Brain_Cerebellum	17:43943974:C:T	GTEx/v6	ENSG00000238083	T	3.7307e-20	12.265	0.000770552	+	C	-	17	43943974	LRRC37A2	1
Brain_Cerebellum	17:43944158:C:T	GTEx/v6	ENSG00000238083	T	3.7307e-20	12.265	0.000770552	+	C	-	17	43944158	LRRC37A2	1
Brain_Cerebellum	17:43944204:C:T	GTEx/v6	ENSG00000238083	C	3.7307e-20	12.265	0.000770552	+	T	-	17	43944204	LRRC37A2	1
Brain_Cerebellum	17:43944519:C:T	GTEx/v6	ENSG00000238083	T	3.7307e-20	12.265	0.000770552	+	C	-	17	43944519	LRRC37A2	1
Brain_Cerebellum	17:43945106:C:T	GTEx/v6	ENSG00000238083	C	3.7307e-20	12.265	0.000770552	+	T	-	17	43945106	LRRC37A2	1
Brain_Cerebellum	17:43945495:A:G	GTEx/v6	ENSG00000238083	G	3.7307e-20	12.265	0.000770552	+	NA	NA	17	43945495	LRRC37A2	1
Brain_Cerebellum	17:43945687:A:C	GTEx/v6	ENSG00000238083	A	3.7307e-20	12.265	0.000770552	+	C	-	17	43945687	LRRC37A2	1
Brain_Cerebellum	17:43945855:A:G	GTEx/v6	ENSG00000238083	A	3.7307e-20	12.265	0.000770552	+	G	-	17	43945855	LRRC37A2	1
Brain_Cerebellum	17:43946112:C:T	GTEx/v6	ENSG00000238083	C	3.7307e-20	12.265	0.000770552	+	T	-	17	43946112	LRRC37A2	1
Brain_Cerebellum	17:43946536:C:T	GTEx/v6	ENSG00000238083	T	3.7307e-20	12.265	0.000770552	+	C	-	17	43946536	LRRC37A2	1
Brain_Cerebellum	17:43946642:C:T	GTEx/v6	ENSG00000238083	C	3.7307e-20	12.265	0.000770552	+	T	-	17	43946642	LRRC37A2	1
Brain_Cerebellum	17:43946838:A:C	GTEx/v6	ENSG00000238083	A	3.7307e-20	12.265	0.000770552	+	C	-	17	43946838	LRRC37A2	1
Brain_Cerebellum	17:43946875:C:T	GTEx/v6	ENSG00000238083	T	3.7307e-20	12.265	0.000770552	+	C	-	17	43946875	LRRC37A2	1
Brain_Cerebellum	17:43948040:C:T	GTEx/v6	ENSG00000238083	T	3.7307e-20	12.265	0.000770552	+	C	-	17	43948040	LRRC37A2	1
Brain_Cerebellum	17:43948159:A:G	GTEx/v6	ENSG00000238083	A	3.7307e-20	12.265	0.000770552	+	G	-	17	43948159	LRRC37A2	1
Brain_Cerebellum	17:43948733:C:T	GTEx/v6	ENSG00000238083	T	3.7307e-20	12.265	0.000770552	+	C	-	17	43948733	LRRC37A2	1
Brain_Cerebellum	17:43949008:C:T	GTEx/v6	ENSG00000238083	T	3.7307e-20	12.265	0.000770552	+	C	-	17	43949008	LRRC37A2	1
Brain_Cerebellum	17:43949092:G:T	GTEx/v6	ENSG00000238083	G	3.7307e-20	12.265	0.000770552	+	T	-	17	43949092	LRRC37A2	1
Brain_Cerebellum	17:43949448:A:C	GTEx/v6	ENSG00000238083	A	3.7307e-20	12.265	0.000770552	+	C	-	17	43949448	LRRC37A2	1
Brain_Cerebellum	17:43949892:C:T	GTEx/v6	ENSG00000238083	T	3.7307e-20	12.265	0.000770552	+	C	-	17	43949892	LRRC37A2	1
Brain_Cerebellum	17:43950195:C:T	GTEx/v6	ENSG00000238083	C	3.7307e-20	12.265	0.000770552	+	T	-	17	43950195	LRRC37A2	1
Brain_Cerebellum	17:43950394:C:T	GTEx/v6	ENSG00000238083	T	3.7307e-20	12.265	0.000770552	+	C	-	17	43950394	LRRC37A2	1
Brain_Cerebellum	17:43950976:G:T	GTEx/v6	ENSG00000238083	T	3.7307e-20	12.265	0.000770552	+	NA	NA	17	43950976	LRRC37A2	1
Brain_Cerebellum	17:43951120:C:T	GTEx/v6	ENSG00000238083	C	3.7307e-20	12.265	0.000770552	+	T	-	17	43951120	LRRC37A2	1
Brain_Cerebellum	17:43951220:G:T	GTEx/v6	ENSG00000238083	G	3.7307e-20	12.265	0.000770552	+	T	-	17	43951220	LRRC37A2	1
Brain_Cerebellum	17:43951345:A:C	GTEx/v6	ENSG00000238083	A	3.7307e-20	12.265	0.000770552	+	C	-	17	43951345	LRRC37A2	1
Brain_Cerebellum	17:43951717:A:G	GTEx/v6	ENSG00000238083	A	3.7307e-20	12.265	0.000770552	+	G	-	17	43951717	LRRC37A2	1
Brain_Cerebellum	17:43951995:C:T	GTEx/v6	ENSG00000238083	T	3.7307e-20	12.265	0.000770552	+	C	-	17	43951995	LRRC37A2	1
Brain_Cerebellum	17:43952191:A:T	GTEx/v6	ENSG00000238083	T	3.7307e-20	12.265	0.000770552	+	A	-	17	43952191	LRRC37A2	1
Brain_Cerebellum	17:43952634:A:T	GTEx/v6	ENSG00000238083	T	3.7307e-20	12.265	0.000770552	+	A	-	17	43952634	LRRC37A2	1
Brain_Cerebellum	17:43952944:C:T	GTEx/v6	ENSG00000238083	C	3.7307e-20	12.265	0.000770552	+	T	-	17	43952944	LRRC37A2	1
Brain_Cerebellum	17:43953016:C:T	GTEx/v6	ENSG00000238083	T	3.7307e-20	12.265	0.000770552	+	C	-	17	43953016	LRRC37A2	1
Brain_Cerebellum	17:43953043:A:C	GTEx/v6	ENSG00000238083	C	3.7307e-20	12.265	0.000770552	+	A	-	17	43953043	LRRC37A2	1
Brain_Cerebellum	17:43953170:C:T	GTEx/v6	ENSG00000238083	T	3.7307e-20	12.265	0.000770552	+	NA	NA	17	43953170	LRRC37A2	1
Brain_Cerebellum	17:43953179:A:G	GTEx/v6	ENSG00000238083	G	3.7307e-20	12.265	0.000770552	+	NA	NA	17	43953179	LRRC37A2	1
Brain_Cerebellum	17:43953307:C:T	GTEx/v6	ENSG00000238083	T	3.7307e-20	12.265	0.000770552	+	C	-	17	43953307	LRRC37A2	1
Brain_Cerebellum	17:43953529:A:G	GTEx/v6	ENSG00000238083	G	3.7307e-20	12.265	0.000770552	+	A	-	17	43953529	LRRC37A2	1
Brain_Cerebellum	17:43953695:C:T	GTEx/v6	ENSG00000238083	C	3.7307e-20	12.265	0.000770552	+	T	-	17	43953695	LRRC37A2	1
Brain_Cerebellum	17:43953707:C:T	GTEx/v6	ENSG00000238083	T	3.7307e-20	12.265	0.000770552	+	C	-	17	43953707	LRRC37A2	1
Brain_Cerebellum	17:43953719:C:G	GTEx/v6	ENSG00000238083	C	3.7307e-20	12.265	0.000770552	+	G	-	17	43953719	LRRC37A2	1
Brain_Cerebellum	17:43953991:C:G	GTEx/v6	ENSG00000238083	G	3.7307e-20	12.265	0.000770552	+	C	-	17	43953991	LRRC37A2	1
Brain_Cerebellum	17:43954134:A:G	GTEx/v6	ENSG00000238083	A	3.7307e-20	12.265	0.000770552	+	G	-	17	43954134	LRRC37A2	1
Brain_Cerebellum	17:43954227:A:G	GTEx/v6	ENSG00000238083	A	3.7307e-20	12.265	0.000770552	+	G	-	17	43954227	LRRC37A2	1
Brain_Cerebellum	17:43954284:A:G	GTEx/v6	ENSG00000238083	A	3.7307e-20	12.265	0.000770552	+	G	-	17	43954284	LRRC37A2	1
Brain_Cerebellum	17:43954686:A:G	GTEx/v6	ENSG00000238083	A	3.7307e-20	12.265	0.000770552	+	G	-	17	43954686	LRRC37A2	1
Brain_Cerebellum	17:43955030:A:G	GTEx/v6	ENSG00000238083	G	3.7307e-20	12.265	0.000770552	+	A	-	17	43955030	LRRC37A2	1
Brain_Cerebellum	17:43955093:C:T	GTEx/v6	ENSG00000238083	C	3.7307e-20	12.265	0.000770552	+	T	-	17	43955093	LRRC37A2	1
Brain_Cerebellum	17:43955365:A:C	GTEx/v6	ENSG00000238083	A	3.7307e-20	12.265	0.000770552	+	C	-	17	43955365	LRRC37A2	1
Brain_Cerebellum	17:43956425:C:T	GTEx/v6	ENSG00000238083	T	3.7307e-20	12.265	0.000770552	+	C	-	17	43956425	LRRC37A2	1
Brain_Cerebellum	17:43956505:A:C	GTEx/v6	ENSG00000238083	C	3.7307e-20	12.265	0.000770552	+	A	-	17	43956505	LRRC37A2	1
Brain_Cerebellum	17:43956642:C:T	GTEx/v6	ENSG00000238083	C	3.7307e-20	12.265	0.000770552	+	T	-	17	43956642	LRRC37A2	1
Brain_Cerebellum	17:43956778:A:G	GTEx/v6	ENSG00000238083	G	3.7307e-20	12.265	0.000770552	+	A	-	17	43956778	LRRC37A2	1
Brain_Cerebellum	17:43957221:C:T	GTEx/v6	ENSG00000238083	T	3.7307e-20	12.265	0.000770552	+	C	-	17	43957221	LRRC37A2	1
Brain_Cerebellum	17:43957269:C:T	GTEx/v6	ENSG00000238083	C	3.7307e-20	12.265	0.000770552	+	T	-	17	43957269	LRRC37A2	1
Brain_Cerebellum	17:43957328:C:T	GTEx/v6	ENSG00000238083	T	3.7307e-20	12.265	0.000770552	+	C	-	17	43957328	LRRC37A2	1
Brain_Cerebellum	17:43958139:A:C	GTEx/v6	ENSG00000238083	C	3.7307e-20	12.265	0.000770552	+	A	-	17	43958139	LRRC37A2	1
Brain_Cerebellum	17:43958362:G:T	GTEx/v6	ENSG00000238083	G	3.7307e-20	12.265	0.000770552	+	NA	NA	17	43958362	LRRC37A2	1
Brain_Cerebellum	17:43958431:C:T	GTEx/v6	ENSG00000238083	C	3.7307e-20	12.265	0.000770552	+	NA	NA	17	43958431	LRRC37A2	1
Brain_Cerebellum	17:43959092:G:T	GTEx/v6	ENSG00000238083	T	3.7307e-20	12.265	0.000770552	+	G	-	17	43959092	LRRC37A2	1
Brain_Cerebellum	17:43959113:A:G	GTEx/v6	ENSG00000238083	G	3.7307e-20	12.265	0.000770552	+	A	-	17	43959113	LRRC37A2	1
Brain_Cerebellum	17:43959261:A:G	GTEx/v6	ENSG00000238083	A	3.7307e-20	12.265	0.000770552	+	G	-	17	43959261	LRRC37A2	1
Brain_Cerebellum	17:43959661:A:G	GTEx/v6	ENSG00000238083	A	3.7307e-20	12.265	0.000770552	+	G	-	17	43959661	LRRC37A2	1
Brain_Cerebellum	17:43959752:A:T	GTEx/v6	ENSG00000238083	T	3.7307e-20	12.265	0.000770552	+	A	-	17	43959752	LRRC37A2	1
Brain_Cerebellum	17:43959918:A:T	GTEx/v6	ENSG00000238083	A	3.7307e-20	12.265	0.000770552	+	T	-	17	43959918	LRRC37A2	1
Brain_Cerebellum	17:43960020:A:G	GTEx/v6	ENSG00000238083	G	3.7307e-20	12.265	0.000770552	+	A	-	17	43960020	LRRC37A2	1
Brain_Cerebellum	17:43960172:C:T	GTEx/v6	ENSG00000238083	T	3.7307e-20	12.265	0.000770552	+	C	-	17	43960172	LRRC37A2	1
Brain_Cerebellum	17:43960283:A:G	GTEx/v6	ENSG00000238083	G	3.7307e-20	12.265	0.000770552	+	A	-	17	43960283	LRRC37A2	1
Brain_Cerebellum	17:43960600:C:T	GTEx/v6	ENSG00000238083	C	3.7307e-20	12.265	0.000770552	+	T	-	17	43960600	LRRC37A2	1
Brain_Cerebellum	17:43960812:A:T	GTEx/v6	ENSG00000238083	T	3.7307e-20	12.265	0.000770552	+	A	-	17	43960812	LRRC37A2	1
Brain_Cerebellum	17:43960918:C:T	GTEx/v6	ENSG00000238083	C	3.7307e-20	12.265	0.000770552	+	T	-	17	43960918	LRRC37A2	1
Brain_Cerebellum	17:43960997:C:T	GTEx/v6	ENSG00000238083	C	3.7307e-20	12.265	0.000770552	+	T	-	17	43960997	LRRC37A2	1
Brain_Cerebellum	17:43961044:A:G	GTEx/v6	ENSG00000238083	G	3.7307e-20	12.265	0.000770552	+	A	-	17	43961044	LRRC37A2	1
Brain_Cerebellum	17:43961142:C:T	GTEx/v6	ENSG00000238083	C	3.7307e-20	12.265	0.000770552	+	T	-	17	43961142	LRRC37A2	1
Brain_Cerebellum	17:43961292:G:T	GTEx/v6	ENSG00000238083	T	3.7307e-20	12.265	0.000770552	+	G	-	17	43961292	LRRC37A2	1
Brain_Cerebellum	17:43962017:C:G	GTEx/v6	ENSG00000238083	C	3.7307e-20	12.265	0.000770552	+	G	-	17	43962017	LRRC37A2	1
Brain_Cerebellum	17:43962982:A:G	GTEx/v6	ENSG00000238083	A	3.7307e-20	12.265	0.000770552	+	G	-	17	43962982	LRRC37A2	1
Brain_Cerebellum	17:43963046:A:G	GTEx/v6	ENSG00000238083	A	3.7307e-20	12.265	0.000770552	+	G	-	17	43963046	LRRC37A2	1
Brain_Cerebellum	17:43963120:C:T	GTEx/v6	ENSG00000238083	T	3.7307e-20	12.265	0.000770552	+	C	-	17	43963120	LRRC37A2	1
Brain_Cerebellum	17:43963282:C:G	GTEx/v6	ENSG00000238083	G	3.7307e-20	12.265	0.000770552	+	C	-	17	43963282	LRRC37A2	1
Brain_Cerebellum	17:43852605:C:T	GTEx/v6	ENSG00000238083	T	3.73601e-20	12.2647	0.000770552	+	C	-	17	43852605	LRRC37A2	1
Brain_Cerebellum	17:43852621:C:T	GTEx/v6	ENSG00000238083	C	3.73601e-20	12.2647	0.000770552	+	T	-	17	43852621	LRRC37A2	1
Brain_Cerebellum	17:43852733:A:G	GTEx/v6	ENSG00000238083	A	3.73601e-20	12.2647	0.000770552	+	G	-	17	43852733	LRRC37A2	1
Brain_Cerebellum	17:43852742:C:T	GTEx/v6	ENSG00000238083	C	3.73601e-20	12.2647	0.000770552	+	T	-	17	43852742	LRRC37A2	1
Brain_Cerebellum	17:44096541:G:T	GTEx/v7	ENSG00000185294	G	3.7367e-20	0.757465	1.40086e-16	+	NA	NA	17	44096541	SPPL2C	1
Brain_Cerebellum	17:43849415:C:T	GTEx/v6	ENSG00000238083	C	3.73686e-20	12.2646	0.000770552	+	T	-	17	43849415	LRRC37A2	1
Brain_Cerebellum	17:44006130:C:T	GTEx/v6	ENSG00000238083	C	3.73787e-20	12.2645	0.000770552	+	T	-	17	44006130	LRRC37A2	1
Brain_Cerebellum	17:43806015:A:G	GTEx/v6	ENSG00000238083	A	3.73807e-20	12.2645	0.000770552	+	G	-	17	43806015	LRRC37A2	1
Brain_Cerebellum	17:43806264:C:T	GTEx/v6	ENSG00000238083	T	3.73807e-20	12.2645	0.000770552	+	C	-	17	43806264	LRRC37A2	1
Brain_Cerebellum	17:43806451:C:T	GTEx/v6	ENSG00000238083	T	3.73807e-20	12.2645	0.000770552	+	C	-	17	43806451	LRRC37A2	1
Brain_Cerebellum	17:43806925:A:G	GTEx/v6	ENSG00000238083	A	3.73807e-20	12.2645	0.000770552	+	G	-	17	43806925	LRRC37A2	1
Brain_Cerebellum	17:43973899:C:T	GTEx/v6	ENSG00000238083	C	3.73807e-20	12.2645	0.000770552	+	T	-	17	43973899	LRRC37A2	1
Brain_Cerebellum	17:44245766:A:G	GTEx/v7	ENSG00000185294	A	3.74009e-20	0.750052	1.40086e-16	+	NA	NA	17	44245766	SPPL2C	1
Brain_Cerebellum	17:43807911:A:G	GTEx/v6	ENSG00000225190	G	3.74124e-20	-12.2643	0.000770552	-	NA	NA	17	43807911	PLEKHM1	1
Brain_Cerebellum	17:43903298:A:G	GTEx/v6	ENSG00000238083	A	3.74221e-20	12.2643	0.000770552	+	G	-	17	43903298	LRRC37A2	1
Brain_Cerebellum	17:44137386:T:TAA	GTEx/v6	ENSG00000238083	TAA	3.74231e-20	12.2643	0.000770552	+	NA	NA	17	44137386	LRRC37A2	1
Brain_Cerebellum	17:43937104:A:G	GTEx/v6	ENSG00000238083	A	3.74502e-20	12.2641	0.000770552	+	G	-	17	43937104	LRRC37A2	1
Brain_Cerebellum	17:43937162:C:T	GTEx/v6	ENSG00000238083	T	3.74502e-20	12.2641	0.000770552	+	C	-	17	43937162	LRRC37A2	1
Brain_Cerebellum	17:43937333:G:T	GTEx/v6	ENSG00000238083	G	3.74502e-20	12.2641	0.000770552	+	T	-	17	43937333	LRRC37A2	1
Brain_Cerebellum	17:43937460:A:G	GTEx/v6	ENSG00000238083	A	3.74502e-20	12.2641	0.000770552	+	G	-	17	43937460	LRRC37A2	1
Brain_Cerebellum	17:43937505:C:T	GTEx/v6	ENSG00000238083	T	3.74502e-20	12.2641	0.000770552	+	C	-	17	43937505	LRRC37A2	1
Brain_Cerebellum	17:43963416:C:G	GTEx/v6	ENSG00000238083	G	3.74502e-20	12.2641	0.000770552	+	C	-	17	43963416	LRRC37A2	1
Brain_Cerebellum	17:43963844:C:T	GTEx/v6	ENSG00000238083	T	3.74502e-20	12.2641	0.000770552	+	C	-	17	43963844	LRRC37A2	1
Brain_Cerebellum	17:43963943:A:C	GTEx/v6	ENSG00000238083	A	3.74502e-20	12.2641	0.000770552	+	C	-	17	43963943	LRRC37A2	1
Brain_Cerebellum	17:43964163:A:G	GTEx/v6	ENSG00000238083	A	3.74502e-20	12.2641	0.000770552	+	G	-	17	43964163	LRRC37A2	1
Brain_Cerebellum	17:43964191:A:C	GTEx/v6	ENSG00000238083	A	3.74502e-20	12.2641	0.000770552	+	C	-	17	43964191	LRRC37A2	1
Brain_Cerebellum	17:43964561:C:T	GTEx/v6	ENSG00000238083	T	3.74502e-20	12.2641	0.000770552	+	C	-	17	43964561	LRRC37A2	1
Brain_Cerebellum	17:43964755:C:T	GTEx/v6	ENSG00000238083	T	3.74502e-20	12.2641	0.000770552	+	C	-	17	43964755	LRRC37A2	1
Brain_Cerebellum	17:43964899:A:G	GTEx/v6	ENSG00000238083	G	3.74502e-20	12.2641	0.000770552	+	A	-	17	43964899	LRRC37A2	1
Brain_Cerebellum	17:43965063:C:T	GTEx/v6	ENSG00000238083	C	3.74502e-20	12.2641	0.000770552	+	T	-	17	43965063	LRRC37A2	1
Brain_Cerebellum	17:43965429:T:TC	GTEx/v6	ENSG00000238083	T	3.74502e-20	12.2641	0.000770552	+	NA	NA	17	43965429	LRRC37A2	1
Brain_Cerebellum	17:43965595:C:G	GTEx/v6	ENSG00000238083	C	3.74502e-20	12.2641	0.000770552	+	G	-	17	43965595	LRRC37A2	1
Brain_Cerebellum	17:43965680:A:G	GTEx/v6	ENSG00000238083	A	3.74502e-20	12.2641	0.000770552	+	G	-	17	43965680	LRRC37A2	1
Brain_Cerebellum	17:43965687:C:G	GTEx/v6	ENSG00000238083	G	3.74502e-20	12.2641	0.000770552	+	C	-	17	43965687	LRRC37A2	1
Brain_Cerebellum	17:43965955:A:G	GTEx/v6	ENSG00000238083	G	3.74502e-20	12.2641	0.000770552	+	A	-	17	43965955	LRRC37A2	1
Brain_Cerebellum	17:44058861:A:C	GTEx/v6	ENSG00000238083	A	3.74573e-20	12.2641	0.000770552	+	C	-	17	44058861	LRRC37A2	1
Brain_Cerebellum	17:44284734:C:G	GTEx/v6	ENSG00000238083	C	3.74609e-20	12.264	0.000770552	+	NA	NA	17	44284734	LRRC37A2	1
Brain_Cerebellum	17:43708415:C:CA	GTEx/v6	ENSG00000238083	C	3.74654e-20	12.264	0.000770552	+	NA	NA	17	43708415	LRRC37A2	1
Brain_Cerebellum	17:43834970:C:T	GTEx/v6	ENSG00000238083	T	3.74711e-20	12.264	0.000770552	+	C	-	17	43834970	LRRC37A2	1
Brain_Cerebellum	17:43858482:C:T	GTEx/v6	ENSG00000238083	T	3.74834e-20	12.2639	0.000770552	+	C	-	17	43858482	LRRC37A2	1
Brain_Cerebellum	17:43858629:A:G	GTEx/v6	ENSG00000238083	G	3.74834e-20	12.2639	0.000770552	+	A	-	17	43858629	LRRC37A2	1
Brain_Cerebellum	17:43859065:C:T	GTEx/v6	ENSG00000238083	C	3.74834e-20	12.2639	0.000770552	+	T	-	17	43859065	LRRC37A2	1
Brain_Cerebellum	17:43859640:A:G	GTEx/v6	ENSG00000238083	G	3.74834e-20	12.2639	0.000770552	+	A	-	17	43859640	LRRC37A2	1
Brain_Cerebellum	17:43859691:C:G	GTEx/v6	ENSG00000238083	G	3.74834e-20	12.2639	0.000770552	+	C	-	17	43859691	LRRC37A2	1
Brain_Cerebellum	17:43859929:C:CACG	GTEx/v6	ENSG00000238083	CACG	3.74834e-20	12.2639	0.000770552	+	NA	NA	17	43859929	LRRC37A2	1
Brain_Cerebellum	17:44016601:A:AG	GTEx/v6	ENSG00000238083	AG	3.74842e-20	12.2639	0.000770552	+	NA	NA	17	44016601	LRRC37A2	1
Brain_Cerebellum	17:43807642:G:T	GTEx/v6	ENSG00000238083	G	3.74872e-20	12.2639	0.000770552	+	NA	NA	17	43807642	LRRC37A2	1
Brain_Cerebellum	17:43807955:A:C	GTEx/v6	ENSG00000238083	C	3.74872e-20	12.2639	0.000770552	+	A	-	17	43807955	LRRC37A2	1
Brain_Cerebellum	17:43808321:A:G	GTEx/v6	ENSG00000238083	A	3.74872e-20	12.2639	0.000770552	+	G	-	17	43808321	LRRC37A2	1
Brain_Cerebellum	17:43808443:A:C	GTEx/v6	ENSG00000238083	C	3.74872e-20	12.2639	0.000770552	+	A	-	17	43808443	LRRC37A2	1
Brain_Cerebellum	17:43808763:A:G	GTEx/v6	ENSG00000238083	G	3.74872e-20	12.2639	0.000770552	+	A	-	17	43808763	LRRC37A2	1
Brain_Cerebellum	17:43808945:C:T	GTEx/v6	ENSG00000238083	T	3.74872e-20	12.2639	0.000770552	+	C	-	17	43808945	LRRC37A2	1
Brain_Cerebellum	17:43809016:C:T	GTEx/v6	ENSG00000238083	T	3.74872e-20	12.2639	0.000770552	+	C	-	17	43809016	LRRC37A2	1
Brain_Cerebellum	17:43809328:A:G	GTEx/v6	ENSG00000238083	G	3.74872e-20	12.2639	0.000770552	+	A	-	17	43809328	LRRC37A2	1
Brain_Cerebellum	17:43924200:C:G	GTEx/v6	ENSG00000238083	G	3.74908e-20	12.2638	0.000770552	+	C	-	17	43924200	LRRC37A2	1
Brain_Cerebellum	17:43924219:C:T	GTEx/v6	ENSG00000238083	C	3.74908e-20	12.2638	0.000770552	+	T	-	17	43924219	LRRC37A2	1
Brain_Cerebellum	17:43924231:A:G	GTEx/v6	ENSG00000238083	A	3.74908e-20	12.2638	0.000770552	+	G	-	17	43924231	LRRC37A2	1
Brain_Cerebellum	17:43924521:A:G	GTEx/v6	ENSG00000238083	A	3.74908e-20	12.2638	0.000770552	+	G	-	17	43924521	LRRC37A2	1
Brain_Cerebellum	17:44062337:A:G	GTEx/v6	ENSG00000238083	A	3.74912e-20	12.2638	0.000770552	+	NA	NA	17	44062337	LRRC37A2	1
Brain_Cerebellum	17:43871982:C:T	GTEx/v6	ENSG00000238083	T	3.74963e-20	12.2638	0.000770552	+	C	-	17	43871982	LRRC37A2	1
Brain_Cerebellum	17:43872228:A:G	GTEx/v6	ENSG00000238083	A	3.74963e-20	12.2638	0.000770552	+	G	-	17	43872228	LRRC37A2	1
Brain_Cerebellum	17:44068480:C:T	GTEx/v6	ENSG00000238083	C	3.75105e-20	12.2637	0.000770552	+	T	-	17	44068480	LRRC37A2	1
Brain_Cerebellum	17:43951599:C:CAGAT	GTEx/v6	ENSG00000238083	C	3.75143e-20	12.2637	0.000770552	+	NA	NA	17	43951599	LRRC37A2	1
Brain_Cerebellum	17:43966955:A:G	GTEx/v6	ENSG00000238083	G	3.75165e-20	12.2637	0.000770552	+	A	-	17	43966955	LRRC37A2	1
Brain_Cerebellum	17:43810782:C:G	GTEx/v6	ENSG00000238083	C	3.75176e-20	12.2637	0.000770552	+	G	-	17	43810782	LRRC37A2	1
Brain_Cerebellum	17:43811072:A:G	GTEx/v6	ENSG00000238083	G	3.75176e-20	12.2637	0.000770552	+	A	-	17	43811072	LRRC37A2	1
Brain_Cerebellum	17:43893260:C:T	GTEx/v6	ENSG00000238083	C	3.75193e-20	12.2637	0.000770552	+	T	-	17	43893260	LRRC37A2	1
Brain_Cerebellum	17:43932741:C:T	GTEx/v6	ENSG00000238083	T	3.7521e-20	12.2637	0.000770552	+	C	-	17	43932741	LRRC37A2	1
Brain_Cerebellum	17:43971937:A:C	GTEx/v6	ENSG00000238083	A	3.75258e-20	12.2636	0.000770552	+	C	-	17	43971937	LRRC37A2	1
Brain_Cerebellum	17:44199670:A:G	GTEx/v6	ENSG00000238083	A	3.75399e-20	12.2635	0.000770552	+	NA	NA	17	44199670	LRRC37A2	1
Brain_Cerebellum	17:44202608:C:T	GTEx/v6	ENSG00000238083	T	3.75447e-20	12.2635	0.000770552	+	C	-	17	44202608	LRRC37A2	1
Brain_Cerebellum	17:43972025:T:TC	GTEx/v6	ENSG00000238083	T	3.75451e-20	12.2635	0.000770552	+	NA	NA	17	43972025	LRRC37A2	1
Brain_Cerebellum	17:43980762:A:G	GTEx/v6	ENSG00000238083	G	3.75485e-20	12.2635	0.000770552	+	A	-	17	43980762	LRRC37A2	1
Brain_Cerebellum	17:43657257:C:T	GTEx/v7	ENSG00000185829	T	3.75506e-20	1.43503	7.0675e-24	+	C	-	17	43657257	ARL17A	1
Brain_Cerebellum	17:43714190:A:T	GTEx/v6	ENSG00000238083	T	3.75666e-20	12.2634	0.000770552	+	NA	NA	17	43714190	LRRC37A2	1
Brain_Cerebellum	17:43979468:A:T	GTEx/v6	ENSG00000238083	A	3.75711e-20	12.2633	0.000770552	+	T	-	17	43979468	LRRC37A2	1
Brain_Cerebellum	17:43979504:A:G	GTEx/v6	ENSG00000238083	A	3.75711e-20	12.2633	0.000770552	+	G	-	17	43979504	LRRC37A2	1
Brain_Cerebellum	17:43979622:A:G	GTEx/v6	ENSG00000238083	A	3.75711e-20	12.2633	0.000770552	+	G	-	17	43979622	LRRC37A2	1
Brain_Cerebellum	17:43979822:A:T	GTEx/v6	ENSG00000238083	T	3.75711e-20	12.2633	0.000770552	+	A	-	17	43979822	LRRC37A2	1
Brain_Cerebellum	17:43835351:C:T	GTEx/v6	ENSG00000238083	C	3.75763e-20	12.2633	0.000770552	+	T	-	17	43835351	LRRC37A2	1
Brain_Cerebellum	17:44166500:A:G	GTEx/v6	ENSG00000238083	A	3.75784e-20	12.2633	0.000770552	+	G	-	17	44166500	LRRC37A2	1
Brain_Cerebellum	17:44166646:C:T	GTEx/v6	ENSG00000238083	T	3.75784e-20	12.2633	0.000770552	+	C	-	17	44166646	LRRC37A2	1
Brain_Cerebellum	17:44173812:A:G	GTEx/v6	ENSG00000238083	A	3.75784e-20	12.2633	0.000770552	+	NA	NA	17	44173812	LRRC37A2	1
Brain_Cerebellum	17:44181681:A:G	GTEx/v6	ENSG00000238083	G	3.75784e-20	12.2633	0.000770552	+	A	-	17	44181681	LRRC37A2	1
Brain_Cerebellum	17:44192923:A:G	GTEx/v6	ENSG00000238083	G	3.75784e-20	12.2633	0.000770552	+	A	-	17	44192923	LRRC37A2	1
Brain_Cerebellum	17:44192946:C:T	GTEx/v6	ENSG00000238083	T	3.75784e-20	12.2633	0.000770552	+	C	-	17	44192946	LRRC37A2	1
Brain_Cerebellum	17:44192957:C:T	GTEx/v6	ENSG00000238083	C	3.75784e-20	12.2633	0.000770552	+	T	-	17	44192957	LRRC37A2	1
Brain_Cerebellum	17:43967562:C:T	GTEx/v6	ENSG00000238083	C	3.75839e-20	12.2633	0.000770552	+	T	-	17	43967562	LRRC37A2	1
Brain_Cerebellum	17:43971206:C:CTAATT	GTEx/v6	ENSG00000238083	C	3.75902e-20	12.2632	0.000770552	+	NA	NA	17	43971206	LRRC37A2	1
Brain_Cerebellum	17:44062993:A:G	GTEx/v6	ENSG00000238083	G	3.75917e-20	12.2632	0.000770552	+	NA	NA	17	44062993	LRRC37A2	1
Brain_Cerebellum	17:43713925:A:G	GTEx/v6	ENSG00000238083	G	3.75941e-20	12.2632	0.000770552	+	A	-	17	43713925	LRRC37A2	1
Brain_Cerebellum	17:43714673:A:T	GTEx/v6	ENSG00000238083	T	3.75941e-20	12.2632	0.000770552	+	A	-	17	43714673	LRRC37A2	1
Brain_Cerebellum	17:43714850:A:G	GTEx/v6	ENSG00000238083	A	3.75941e-20	12.2632	0.000770552	+	G	-	17	43714850	LRRC37A2	1
Brain_Cerebellum	17:43715018:C:T	GTEx/v6	ENSG00000238083	C	3.75941e-20	12.2632	0.000770552	+	T	-	17	43715018	LRRC37A2	1
Brain_Cerebellum	17:43716885:A:G	GTEx/v6	ENSG00000238083	G	3.75941e-20	12.2632	0.000770552	+	A	-	17	43716885	LRRC37A2	1
Brain_Cerebellum	17:43717131:C:T	GTEx/v6	ENSG00000238083	T	3.75941e-20	12.2632	0.000770552	+	C	-	17	43717131	LRRC37A2	1
Brain_Cerebellum	17:43810371:C:G	GTEx/v6	ENSG00000238083	C	3.75941e-20	12.2632	0.000770552	+	G	-	17	43810371	LRRC37A2	1
Brain_Cerebellum	17:43810608:A:T	GTEx/v6	ENSG00000238083	A	3.75941e-20	12.2632	0.000770552	+	T	-	17	43810608	LRRC37A2	1
Brain_Cerebellum	17:43811510:C:T	GTEx/v6	ENSG00000238083	C	3.75941e-20	12.2632	0.000770552	+	T	-	17	43811510	LRRC37A2	1
Brain_Cerebellum	17:43811673:C:T	GTEx/v6	ENSG00000238083	T	3.75941e-20	12.2632	0.000770552	+	C	-	17	43811673	LRRC37A2	1
Brain_Cerebellum	17:43811792:C:T	GTEx/v6	ENSG00000238083	T	3.75941e-20	12.2632	0.000770552	+	C	-	17	43811792	LRRC37A2	1
Brain_Cerebellum	17:43811950:A:C	GTEx/v6	ENSG00000238083	C	3.75941e-20	12.2632	0.000770552	+	A	-	17	43811950	LRRC37A2	1
Brain_Cerebellum	17:43811990:C:CTTAG	GTEx/v6	ENSG00000238083	C	3.75941e-20	12.2632	0.000770552	+	NA	NA	17	43811990	LRRC37A2	1
Brain_Cerebellum	17:43812177:C:T	GTEx/v6	ENSG00000238083	T	3.75941e-20	12.2632	0.000770552	+	C	-	17	43812177	LRRC37A2	1
Brain_Cerebellum	17:43812398:C:G	GTEx/v6	ENSG00000238083	G	3.75941e-20	12.2632	0.000770552	+	C	-	17	43812398	LRRC37A2	1
Brain_Cerebellum	17:43812599:A:G	GTEx/v6	ENSG00000238083	G	3.75941e-20	12.2632	0.000770552	+	A	-	17	43812599	LRRC37A2	1
Brain_Cerebellum	17:43812624:A:G	GTEx/v6	ENSG00000238083	A	3.75941e-20	12.2632	0.000770552	+	G	-	17	43812624	LRRC37A2	1
Brain_Cerebellum	17:43812649:C:T	GTEx/v6	ENSG00000238083	C	3.75941e-20	12.2632	0.000770552	+	T	-	17	43812649	LRRC37A2	1
Brain_Cerebellum	17:43812684:A:G	GTEx/v6	ENSG00000238083	G	3.75941e-20	12.2632	0.000770552	+	A	-	17	43812684	LRRC37A2	1
Brain_Cerebellum	17:43813002:A:G	GTEx/v6	ENSG00000238083	A	3.75941e-20	12.2632	0.000770552	+	G	-	17	43813002	LRRC37A2	1
Brain_Cerebellum	17:43813252:C:G	GTEx/v6	ENSG00000238083	G	3.75941e-20	12.2632	0.000770552	+	C	-	17	43813252	LRRC37A2	1
Brain_Cerebellum	17:43813370:C:G	GTEx/v6	ENSG00000238083	C	3.75941e-20	12.2632	0.000770552	+	G	-	17	43813370	LRRC37A2	1
Brain_Cerebellum	17:43813415:A:G	GTEx/v6	ENSG00000238083	A	3.75941e-20	12.2632	0.000770552	+	G	-	17	43813415	LRRC37A2	1
Brain_Cerebellum	17:43814370:A:AC	GTEx/v6	ENSG00000238083	A	3.75941e-20	12.2632	0.000770552	+	NA	NA	17	43814370	LRRC37A2	1
Brain_Cerebellum	17:43814427:C:T	GTEx/v6	ENSG00000238083	C	3.75941e-20	12.2632	0.000770552	+	T	-	17	43814427	LRRC37A2	1
Brain_Cerebellum	17:43814930:G:GCGTA	GTEx/v6	ENSG00000238083	G	3.75941e-20	12.2632	0.000770552	+	NA	NA	17	43814930	LRRC37A2	1
Brain_Cerebellum	17:43815141:A:G	GTEx/v6	ENSG00000238083	G	3.75941e-20	12.2632	0.000770552	+	A	-	17	43815141	LRRC37A2	1
Brain_Cerebellum	17:43815336:A:G	GTEx/v6	ENSG00000238083	G	3.75941e-20	12.2632	0.000770552	+	A	-	17	43815336	LRRC37A2	1
Brain_Cerebellum	17:43815713:C:T	GTEx/v6	ENSG00000238083	T	3.75941e-20	12.2632	0.000770552	+	C	-	17	43815713	LRRC37A2	1
Brain_Cerebellum	17:43815820:A:T	GTEx/v6	ENSG00000238083	A	3.75941e-20	12.2632	0.000770552	+	T	-	17	43815820	LRRC37A2	1
Brain_Cerebellum	17:43815859:A:C	GTEx/v6	ENSG00000238083	C	3.75941e-20	12.2632	0.000770552	+	A	-	17	43815859	LRRC37A2	1
Brain_Cerebellum	17:43816106:A:C	GTEx/v6	ENSG00000238083	A	3.75941e-20	12.2632	0.000770552	+	C	-	17	43816106	LRRC37A2	1
Brain_Cerebellum	17:43816306:A:G	GTEx/v6	ENSG00000238083	A	3.75941e-20	12.2632	0.000770552	+	G	-	17	43816306	LRRC37A2	1
Brain_Cerebellum	17:43816605:A:C	GTEx/v6	ENSG00000238083	C	3.75941e-20	12.2632	0.000770552	+	A	-	17	43816605	LRRC37A2	1
Brain_Cerebellum	17:43816655:C:G	GTEx/v6	ENSG00000238083	G	3.75941e-20	12.2632	0.000770552	+	C	-	17	43816655	LRRC37A2	1
Brain_Cerebellum	17:43816657:A:G	GTEx/v6	ENSG00000238083	A	3.75941e-20	12.2632	0.000770552	+	G	-	17	43816657	LRRC37A2	1
Brain_Cerebellum	17:43817459:C:T	GTEx/v6	ENSG00000238083	T	3.75941e-20	12.2632	0.000770552	+	C	-	17	43817459	LRRC37A2	1
Brain_Cerebellum	17:43817557:C:T	GTEx/v6	ENSG00000238083	T	3.75941e-20	12.2632	0.000770552	+	C	-	17	43817557	LRRC37A2	1
Brain_Cerebellum	17:43817608:A:G	GTEx/v6	ENSG00000238083	A	3.75941e-20	12.2632	0.000770552	+	G	-	17	43817608	LRRC37A2	1
Brain_Cerebellum	17:43817832:A:G	GTEx/v6	ENSG00000238083	A	3.75941e-20	12.2632	0.000770552	+	G	-	17	43817832	LRRC37A2	1
Brain_Cerebellum	17:43817898:A:G	GTEx/v6	ENSG00000238083	A	3.75941e-20	12.2632	0.000770552	+	G	-	17	43817898	LRRC37A2	1
Brain_Cerebellum	17:43818160:A:C	GTEx/v6	ENSG00000238083	C	3.75941e-20	12.2632	0.000770552	+	A	-	17	43818160	LRRC37A2	1
Brain_Cerebellum	17:43818222:A:C	GTEx/v6	ENSG00000238083	A	3.75941e-20	12.2632	0.000770552	+	C	-	17	43818222	LRRC37A2	1
Brain_Cerebellum	17:43818611:A:G	GTEx/v6	ENSG00000238083	A	3.75941e-20	12.2632	0.000770552	+	G	-	17	43818611	LRRC37A2	1
Brain_Cerebellum	17:43818657:C:T	GTEx/v6	ENSG00000238083	C	3.75941e-20	12.2632	0.000770552	+	T	-	17	43818657	LRRC37A2	1
Brain_Cerebellum	17:43818690:G:T	GTEx/v6	ENSG00000238083	T	3.75941e-20	12.2632	0.000770552	+	G	-	17	43818690	LRRC37A2	1
Brain_Cerebellum	17:43818906:A:G	GTEx/v6	ENSG00000238083	G	3.75941e-20	12.2632	0.000770552	+	A	-	17	43818906	LRRC37A2	1
Brain_Cerebellum	17:43818946:A:T	GTEx/v6	ENSG00000238083	T	3.75941e-20	12.2632	0.000770552	+	A	-	17	43818946	LRRC37A2	1
Brain_Cerebellum	17:43819384:A:G	GTEx/v6	ENSG00000238083	A	3.75941e-20	12.2632	0.000770552	+	G	-	17	43819384	LRRC37A2	1
Brain_Cerebellum	17:43819450:A:G	GTEx/v6	ENSG00000238083	A	3.75941e-20	12.2632	0.000770552	+	G	-	17	43819450	LRRC37A2	1
Brain_Cerebellum	17:43819480:C:T	GTEx/v6	ENSG00000238083	T	3.75941e-20	12.2632	0.000770552	+	C	-	17	43819480	LRRC37A2	1
Brain_Cerebellum	17:43820741:A:T	GTEx/v6	ENSG00000238083	T	3.75941e-20	12.2632	0.000770552	+	A	-	17	43820741	LRRC37A2	1
Brain_Cerebellum	17:43821062:A:G	GTEx/v6	ENSG00000238083	G	3.75941e-20	12.2632	0.000770552	+	A	-	17	43821062	LRRC37A2	1
Brain_Cerebellum	17:43821685:A:C	GTEx/v6	ENSG00000238083	A	3.75941e-20	12.2632	0.000770552	+	C	-	17	43821685	LRRC37A2	1
Brain_Cerebellum	17:43822398:C:T	GTEx/v6	ENSG00000238083	C	3.75941e-20	12.2632	0.000770552	+	T	-	17	43822398	LRRC37A2	1
Brain_Cerebellum	17:43822769:C:T	GTEx/v6	ENSG00000238083	T	3.75941e-20	12.2632	0.000770552	+	NA	NA	17	43822769	LRRC37A2	1
Brain_Cerebellum	17:43823125:A:G	GTEx/v6	ENSG00000238083	A	3.75941e-20	12.2632	0.000770552	+	G	-	17	43823125	LRRC37A2	1
Brain_Cerebellum	17:43823326:A:G	GTEx/v6	ENSG00000238083	G	3.75941e-20	12.2632	0.000770552	+	A	-	17	43823326	LRRC37A2	1
Brain_Cerebellum	17:43823880:C:T	GTEx/v6	ENSG00000238083	T	3.75941e-20	12.2632	0.000770552	+	C	-	17	43823880	LRRC37A2	1
Brain_Cerebellum	17:43823889:A:C	GTEx/v6	ENSG00000238083	A	3.75941e-20	12.2632	0.000770552	+	C	-	17	43823889	LRRC37A2	1
Brain_Cerebellum	17:43824201:A:G	GTEx/v6	ENSG00000238083	A	3.75941e-20	12.2632	0.000770552	+	G	-	17	43824201	LRRC37A2	1
Brain_Cerebellum	17:43824848:A:G	GTEx/v6	ENSG00000238083	G	3.75941e-20	12.2632	0.000770552	+	A	-	17	43824848	LRRC37A2	1
Brain_Cerebellum	17:43824908:C:T	GTEx/v6	ENSG00000238083	T	3.75941e-20	12.2632	0.000770552	+	C	-	17	43824908	LRRC37A2	1
Brain_Cerebellum	17:43825339:C:G	GTEx/v6	ENSG00000238083	G	3.75941e-20	12.2632	0.000770552	+	C	-	17	43825339	LRRC37A2	1
Brain_Cerebellum	17:43825478:A:G	GTEx/v6	ENSG00000238083	A	3.75941e-20	12.2632	0.000770552	+	G	-	17	43825478	LRRC37A2	1
Brain_Cerebellum	17:43825568:C:T	GTEx/v6	ENSG00000238083	T	3.75941e-20	12.2632	0.000770552	+	C	-	17	43825568	LRRC37A2	1
Brain_Cerebellum	17:43825576:C:T	GTEx/v6	ENSG00000238083	C	3.75941e-20	12.2632	0.000770552	+	T	-	17	43825576	LRRC37A2	1
Brain_Cerebellum	17:43825711:A:C	GTEx/v6	ENSG00000238083	C	3.75941e-20	12.2632	0.000770552	+	A	-	17	43825711	LRRC37A2	1
Brain_Cerebellum	17:43825725:G:T	GTEx/v6	ENSG00000238083	T	3.75941e-20	12.2632	0.000770552	+	G	-	17	43825725	LRRC37A2	1
Brain_Cerebellum	17:43825912:A:G	GTEx/v6	ENSG00000238083	G	3.75941e-20	12.2632	0.000770552	+	A	-	17	43825912	LRRC37A2	1
Brain_Cerebellum	17:43826305:A:G	GTEx/v6	ENSG00000238083	A	3.75941e-20	12.2632	0.000770552	+	G	-	17	43826305	LRRC37A2	1
Brain_Cerebellum	17:43826351:A:G	GTEx/v6	ENSG00000238083	G	3.75941e-20	12.2632	0.000770552	+	A	-	17	43826351	LRRC37A2	1
Brain_Cerebellum	17:43826637:A:G	GTEx/v6	ENSG00000238083	A	3.75941e-20	12.2632	0.000770552	+	G	-	17	43826637	LRRC37A2	1
Brain_Cerebellum	17:43827156:G:GA	GTEx/v6	ENSG00000238083	G	3.75941e-20	12.2632	0.000770552	+	NA	NA	17	43827156	LRRC37A2	1
Brain_Cerebellum	17:43827431:A:G	GTEx/v6	ENSG00000238083	G	3.75941e-20	12.2632	0.000770552	+	A	-	17	43827431	LRRC37A2	1
Brain_Cerebellum	17:43827508:A:G	GTEx/v6	ENSG00000238083	G	3.75941e-20	12.2632	0.000770552	+	A	-	17	43827508	LRRC37A2	1
Brain_Cerebellum	17:43828221:A:T	GTEx/v6	ENSG00000238083	A	3.75941e-20	12.2632	0.000770552	+	T	-	17	43828221	LRRC37A2	1
Brain_Cerebellum	17:43828617:A:G	GTEx/v6	ENSG00000238083	A	3.75941e-20	12.2632	0.000770552	+	G	-	17	43828617	LRRC37A2	1
Brain_Cerebellum	17:43828698:C:T	GTEx/v6	ENSG00000238083	T	3.75941e-20	12.2632	0.000770552	+	C	-	17	43828698	LRRC37A2	1
Brain_Cerebellum	17:43828935:C:G	GTEx/v6	ENSG00000238083	C	3.75941e-20	12.2632	0.000770552	+	G	-	17	43828935	LRRC37A2	1
Brain_Cerebellum	17:43843395:C:T	GTEx/v6	ENSG00000238083	T	3.75941e-20	12.2632	0.000770552	+	C	-	17	43843395	LRRC37A2	1
Brain_Cerebellum	17:43843943:A:G	GTEx/v6	ENSG00000238083	A	3.75941e-20	12.2632	0.000770552	+	G	-	17	43843943	LRRC37A2	1
Brain_Cerebellum	17:43844044:A:G	GTEx/v6	ENSG00000238083	G	3.75941e-20	12.2632	0.000770552	+	A	-	17	43844044	LRRC37A2	1
Brain_Cerebellum	17:43844201:C:T	GTEx/v6	ENSG00000238083	T	3.75941e-20	12.2632	0.000770552	+	C	-	17	43844201	LRRC37A2	1
Brain_Cerebellum	17:43844486:A:T	GTEx/v6	ENSG00000238083	A	3.75941e-20	12.2632	0.000770552	+	T	-	17	43844486	LRRC37A2	1
Brain_Cerebellum	17:43844559:G:T	GTEx/v6	ENSG00000238083	G	3.75941e-20	12.2632	0.000770552	+	T	-	17	43844559	LRRC37A2	1
Brain_Cerebellum	17:43844560:G:T	GTEx/v6	ENSG00000238083	G	3.75941e-20	12.2632	0.000770552	+	T	-	17	43844560	LRRC37A2	1
Brain_Cerebellum	17:43844798:A:G	GTEx/v6	ENSG00000238083	A	3.75941e-20	12.2632	0.000770552	+	G	-	17	43844798	LRRC37A2	1
Brain_Cerebellum	17:43844859:A:G	GTEx/v6	ENSG00000238083	G	3.75941e-20	12.2632	0.000770552	+	A	-	17	43844859	LRRC37A2	1
Brain_Cerebellum	17:43844977:A:T	GTEx/v6	ENSG00000238083	A	3.75941e-20	12.2632	0.000770552	+	T	-	17	43844977	LRRC37A2	1
Brain_Cerebellum	17:43845002:C:G	GTEx/v6	ENSG00000238083	G	3.75941e-20	12.2632	0.000770552	+	C	-	17	43845002	LRRC37A2	1
Brain_Cerebellum	17:43845041:A:G	GTEx/v6	ENSG00000238083	A	3.75941e-20	12.2632	0.000770552	+	G	-	17	43845041	LRRC37A2	1
Brain_Cerebellum	17:43846668:A:C	GTEx/v6	ENSG00000238083	A	3.75941e-20	12.2632	0.000770552	+	C	-	17	43846668	LRRC37A2	1
Brain_Cerebellum	17:43846820:A:G	GTEx/v6	ENSG00000238083	A	3.75941e-20	12.2632	0.000770552	+	G	-	17	43846820	LRRC37A2	1
Brain_Cerebellum	17:43847039:C:T	GTEx/v6	ENSG00000238083	T	3.75941e-20	12.2632	0.000770552	+	C	-	17	43847039	LRRC37A2	1
Brain_Cerebellum	17:43847095:C:T	GTEx/v6	ENSG00000238083	T	3.75941e-20	12.2632	0.000770552	+	NA	NA	17	43847095	LRRC37A2	1
Brain_Cerebellum	17:43847374:A:G	GTEx/v6	ENSG00000238083	A	3.75941e-20	12.2632	0.000770552	+	G	-	17	43847374	LRRC37A2	1
Brain_Cerebellum	17:43847741:C:T	GTEx/v6	ENSG00000238083	C	3.75941e-20	12.2632	0.000770552	+	T	-	17	43847741	LRRC37A2	1
Brain_Cerebellum	17:43847868:C:T	GTEx/v6	ENSG00000238083	C	3.75941e-20	12.2632	0.000770552	+	T	-	17	43847868	LRRC37A2	1
Brain_Cerebellum	17:43847912:C:T	GTEx/v6	ENSG00000238083	C	3.75941e-20	12.2632	0.000770552	+	T	-	17	43847912	LRRC37A2	1
Brain_Cerebellum	17:43848181:C:T	GTEx/v6	ENSG00000238083	T	3.75941e-20	12.2632	0.000770552	+	C	-	17	43848181	LRRC37A2	1
Brain_Cerebellum	17:43848646:A:AG	GTEx/v6	ENSG00000238083	A	3.75941e-20	12.2632	0.000770552	+	NA	NA	17	43848646	LRRC37A2	1
Brain_Cerebellum	17:43848750:C:T	GTEx/v6	ENSG00000238083	C	3.75941e-20	12.2632	0.000770552	+	T	-	17	43848750	LRRC37A2	1
Brain_Cerebellum	17:43848761:A:T	GTEx/v6	ENSG00000238083	A	3.75941e-20	12.2632	0.000770552	+	T	-	17	43848761	LRRC37A2	1
Brain_Cerebellum	17:43848968:G:T	GTEx/v6	ENSG00000238083	T	3.75941e-20	12.2632	0.000770552	+	G	-	17	43848968	LRRC37A2	1
Brain_Cerebellum	17:43849327:A:G	GTEx/v6	ENSG00000238083	A	3.75941e-20	12.2632	0.000770552	+	G	-	17	43849327	LRRC37A2	1
Brain_Cerebellum	17:43849366:C:T	GTEx/v6	ENSG00000238083	C	3.75941e-20	12.2632	0.000770552	+	T	-	17	43849366	LRRC37A2	1
Brain_Cerebellum	17:43849656:A:C	GTEx/v6	ENSG00000238083	A	3.75941e-20	12.2632	0.000770552	+	C	-	17	43849656	LRRC37A2	1
Brain_Cerebellum	17:43849787:A:T	GTEx/v6	ENSG00000238083	T	3.75941e-20	12.2632	0.000770552	+	A	-	17	43849787	LRRC37A2	1
Brain_Cerebellum	17:43849896:A:G	GTEx/v6	ENSG00000238083	G	3.75941e-20	12.2632	0.000770552	+	A	-	17	43849896	LRRC37A2	1
Brain_Cerebellum	17:43850519:C:T	GTEx/v6	ENSG00000238083	T	3.75941e-20	12.2632	0.000770552	+	C	-	17	43850519	LRRC37A2	1
Brain_Cerebellum	17:43851018:C:T	GTEx/v6	ENSG00000238083	C	3.75941e-20	12.2632	0.000770552	+	T	-	17	43851018	LRRC37A2	1
Brain_Cerebellum	17:43851851:A:G	GTEx/v6	ENSG00000238083	A	3.75941e-20	12.2632	0.000770552	+	G	-	17	43851851	LRRC37A2	1
Brain_Cerebellum	17:43851971:A:C	GTEx/v6	ENSG00000238083	A	3.75941e-20	12.2632	0.000770552	+	C	-	17	43851971	LRRC37A2	1
Brain_Cerebellum	17:43853109:A:G	GTEx/v6	ENSG00000238083	A	3.75941e-20	12.2632	0.000770552	+	G	-	17	43853109	LRRC37A2	1
Brain_Cerebellum	17:43853133:C:T	GTEx/v6	ENSG00000238083	C	3.75941e-20	12.2632	0.000770552	+	T	-	17	43853133	LRRC37A2	1
Brain_Cerebellum	17:43853235:G:T	GTEx/v6	ENSG00000238083	G	3.75941e-20	12.2632	0.000770552	+	T	-	17	43853235	LRRC37A2	1
Brain_Cerebellum	17:43853457:A:G	GTEx/v6	ENSG00000238083	G	3.75941e-20	12.2632	0.000770552	+	A	-	17	43853457	LRRC37A2	1
Brain_Cerebellum	17:43853526:A:G	GTEx/v6	ENSG00000238083	G	3.75941e-20	12.2632	0.000770552	+	A	-	17	43853526	LRRC37A2	1
Brain_Cerebellum	17:43856372:A:G	GTEx/v6	ENSG00000238083	A	3.75941e-20	12.2632	0.000770552	+	NA	NA	17	43856372	LRRC37A2	1
Brain_Cerebellum	17:43856639:C:G	GTEx/v6	ENSG00000238083	G	3.75941e-20	12.2632	0.000770552	+	C	-	17	43856639	LRRC37A2	1
Brain_Cerebellum	17:43856710:A:G	GTEx/v6	ENSG00000238083	A	3.75941e-20	12.2632	0.000770552	+	G	-	17	43856710	LRRC37A2	1
Brain_Cerebellum	17:43857033:C:T	GTEx/v6	ENSG00000238083	T	3.75941e-20	12.2632	0.000770552	+	C	-	17	43857033	LRRC37A2	1
Brain_Cerebellum	17:43857129:A:C	GTEx/v6	ENSG00000238083	C	3.75941e-20	12.2632	0.000770552	+	A	-	17	43857129	LRRC37A2	1
Brain_Cerebellum	17:43879308:A:G	GTEx/v6	ENSG00000238083	G	3.75941e-20	12.2632	0.000770552	+	A	-	17	43879308	LRRC37A2	1
Brain_Cerebellum	17:43881790:C:T	GTEx/v6	ENSG00000238083	T	3.75941e-20	12.2632	0.000770552	+	C	-	17	43881790	LRRC37A2	1
Brain_Cerebellum	17:43893403:A:G	GTEx/v6	ENSG00000238083	A	3.75941e-20	12.2632	0.000770552	+	G	-	17	43893403	LRRC37A2	1
Brain_Cerebellum	17:43893716:C:T	GTEx/v6	ENSG00000238083	T	3.75941e-20	12.2632	0.000770552	+	C	-	17	43893716	LRRC37A2	1
Brain_Cerebellum	17:43893751:A:G	GTEx/v6	ENSG00000238083	G	3.75941e-20	12.2632	0.000770552	+	A	-	17	43893751	LRRC37A2	1
Brain_Cerebellum	17:43894159:C:T	GTEx/v6	ENSG00000238083	T	3.75941e-20	12.2632	0.000770552	+	C	-	17	43894159	LRRC37A2	1
Brain_Cerebellum	17:43894510:A:G	GTEx/v6	ENSG00000238083	A	3.75941e-20	12.2632	0.000770552	+	G	-	17	43894510	LRRC37A2	1
Brain_Cerebellum	17:43894547:C:T	GTEx/v6	ENSG00000238083	T	3.75941e-20	12.2632	0.000770552	+	C	-	17	43894547	LRRC37A2	1
Brain_Cerebellum	17:43894609:A:G	GTEx/v6	ENSG00000238083	G	3.75941e-20	12.2632	0.000770552	+	A	-	17	43894609	LRRC37A2	1
Brain_Cerebellum	17:43894990:G:T	GTEx/v6	ENSG00000238083	G	3.75941e-20	12.2632	0.000770552	+	T	-	17	43894990	LRRC37A2	1
Brain_Cerebellum	17:43895008:C:G	GTEx/v6	ENSG00000238083	G	3.75941e-20	12.2632	0.000770552	+	C	-	17	43895008	LRRC37A2	1
Brain_Cerebellum	17:43895168:T:TG	GTEx/v6	ENSG00000238083	TG	3.75941e-20	12.2632	0.000770552	+	NA	NA	17	43895168	LRRC37A2	1
