## Supplementary Table 9 for "Identifying Nootropic Drug Targets via Large-Scale Cognitive GWAS and Transcriptomics" (part 11 of 57)

### Sheet: Table S9 (continued)
Supplementary Table 9
Brain_Cerebellum	17:43895501:C:G	GTEx/v6	ENSG00000238083	C	3.75941e-20	12.2632	0.000770552	+	G	-	17	43895501	LRRC37A2	1
Brain_Cerebellum	17:43895602:G:T	GTEx/v6	ENSG00000238083	G	3.75941e-20	12.2632	0.000770552	+	T	-	17	43895602	LRRC37A2	1
Brain_Cerebellum	17:43895653:A:G	GTEx/v6	ENSG00000238083	G	3.75941e-20	12.2632	0.000770552	+	A	-	17	43895653	LRRC37A2	1
Brain_Cerebellum	17:43895696:A:G	GTEx/v6	ENSG00000238083	A	3.75941e-20	12.2632	0.000770552	+	G	-	17	43895696	LRRC37A2	1
Brain_Cerebellum	17:43895751:A:G	GTEx/v6	ENSG00000238083	A	3.75941e-20	12.2632	0.000770552	+	G	-	17	43895751	LRRC37A2	1
Brain_Cerebellum	17:43895797:C:T	GTEx/v6	ENSG00000238083	C	3.75941e-20	12.2632	0.000770552	+	T	-	17	43895797	LRRC37A2	1
Brain_Cerebellum	17:43896228:C:T	GTEx/v6	ENSG00000238083	C	3.75941e-20	12.2632	0.000770552	+	T	-	17	43896228	LRRC37A2	1
Brain_Cerebellum	17:43896528:C:G	GTEx/v6	ENSG00000238083	G	3.75941e-20	12.2632	0.000770552	+	C	-	17	43896528	LRRC37A2	1
Brain_Cerebellum	17:43896616:C:T	GTEx/v6	ENSG00000238083	C	3.75941e-20	12.2632	0.000770552	+	T	-	17	43896616	LRRC37A2	1
Brain_Cerebellum	17:43896637:C:T	GTEx/v6	ENSG00000238083	C	3.75941e-20	12.2632	0.000770552	+	T	-	17	43896637	LRRC37A2	1
Brain_Cerebellum	17:43896690:C:T	GTEx/v6	ENSG00000238083	C	3.75941e-20	12.2632	0.000770552	+	T	-	17	43896690	LRRC37A2	1
Brain_Cerebellum	17:43897026:T:TGGAG	GTEx/v6	ENSG00000238083	T	3.75941e-20	12.2632	0.000770552	+	NA	NA	17	43897026	LRRC37A2	1
Brain_Cerebellum	17:43897130:A:G	GTEx/v6	ENSG00000238083	G	3.75941e-20	12.2632	0.000770552	+	A	-	17	43897130	LRRC37A2	1
Brain_Cerebellum	17:43897202:A:T	GTEx/v6	ENSG00000238083	A	3.75941e-20	12.2632	0.000770552	+	T	-	17	43897202	LRRC37A2	1
Brain_Cerebellum	17:43897246:A:G	GTEx/v6	ENSG00000238083	G	3.75941e-20	12.2632	0.000770552	+	A	-	17	43897246	LRRC37A2	1
Brain_Cerebellum	17:43898362:A:AAGG	GTEx/v6	ENSG00000238083	A	3.75941e-20	12.2632	0.000770552	+	NA	NA	17	43898362	LRRC37A2	1
Brain_Cerebellum	17:43898459:C:T	GTEx/v6	ENSG00000238083	T	3.75941e-20	12.2632	0.000770552	+	C	-	17	43898459	LRRC37A2	1
Brain_Cerebellum	17:43898887:C:T	GTEx/v6	ENSG00000238083	C	3.75941e-20	12.2632	0.000770552	+	T	-	17	43898887	LRRC37A2	1
Brain_Cerebellum	17:43898963:A:T	GTEx/v6	ENSG00000238083	T	3.75941e-20	12.2632	0.000770552	+	A	-	17	43898963	LRRC37A2	1
Brain_Cerebellum	17:43899161:A:C	GTEx/v6	ENSG00000238083	C	3.75941e-20	12.2632	0.000770552	+	A	-	17	43899161	LRRC37A2	1
Brain_Cerebellum	17:43899401:C:T	GTEx/v6	ENSG00000238083	T	3.75941e-20	12.2632	0.000770552	+	C	-	17	43899401	LRRC37A2	1
Brain_Cerebellum	17:43899417:C:G	GTEx/v6	ENSG00000238083	C	3.75941e-20	12.2632	0.000770552	+	G	-	17	43899417	LRRC37A2	1
Brain_Cerebellum	17:43899611:C:T	GTEx/v6	ENSG00000238083	T	3.75941e-20	12.2632	0.000770552	+	C	-	17	43899611	LRRC37A2	1
Brain_Cerebellum	17:43899655:C:T	GTEx/v6	ENSG00000238083	C	3.75941e-20	12.2632	0.000770552	+	T	-	17	43899655	LRRC37A2	1
Brain_Cerebellum	17:43899657:C:G	GTEx/v6	ENSG00000238083	G	3.75941e-20	12.2632	0.000770552	+	C	-	17	43899657	LRRC37A2	1
Brain_Cerebellum	17:43899727:A:G	GTEx/v6	ENSG00000238083	G	3.75941e-20	12.2632	0.000770552	+	A	-	17	43899727	LRRC37A2	1
Brain_Cerebellum	17:43899736:A:G	GTEx/v6	ENSG00000238083	A	3.75941e-20	12.2632	0.000770552	+	G	-	17	43899736	LRRC37A2	1
Brain_Cerebellum	17:43899786:C:T	GTEx/v6	ENSG00000238083	T	3.75941e-20	12.2632	0.000770552	+	C	-	17	43899786	LRRC37A2	1
Brain_Cerebellum	17:43900081:C:T	GTEx/v6	ENSG00000238083	T	3.75941e-20	12.2632	0.000770552	+	NA	NA	17	43900081	LRRC37A2	1
Brain_Cerebellum	17:43900697:C:T	GTEx/v6	ENSG00000238083	T	3.75941e-20	12.2632	0.000770552	+	C	-	17	43900697	LRRC37A2	1
Brain_Cerebellum	17:43900817:A:G	GTEx/v6	ENSG00000238083	G	3.75941e-20	12.2632	0.000770552	+	A	-	17	43900817	LRRC37A2	1
Brain_Cerebellum	17:43901238:A:G	GTEx/v6	ENSG00000238083	G	3.75941e-20	12.2632	0.000770552	+	A	-	17	43901238	LRRC37A2	1
Brain_Cerebellum	17:43901528:C:T	GTEx/v6	ENSG00000238083	C	3.75941e-20	12.2632	0.000770552	+	T	-	17	43901528	LRRC37A2	1
Brain_Cerebellum	17:43902216:C:T	GTEx/v6	ENSG00000238083	T	3.75941e-20	12.2632	0.000770552	+	C	-	17	43902216	LRRC37A2	1
Brain_Cerebellum	17:43902505:C:T	GTEx/v6	ENSG00000238083	T	3.75941e-20	12.2632	0.000770552	+	C	-	17	43902505	LRRC37A2	1
Brain_Cerebellum	17:43902522:A:G	GTEx/v6	ENSG00000238083	A	3.75941e-20	12.2632	0.000770552	+	G	-	17	43902522	LRRC37A2	1
Brain_Cerebellum	17:43902738:A:C	GTEx/v6	ENSG00000238083	A	3.75941e-20	12.2632	0.000770552	+	C	-	17	43902738	LRRC37A2	1
Brain_Cerebellum	17:43902799:A:G	GTEx/v6	ENSG00000238083	G	3.75941e-20	12.2632	0.000770552	+	A	-	17	43902799	LRRC37A2	1
Brain_Cerebellum	17:43902944:C:T	GTEx/v6	ENSG00000238083	T	3.75941e-20	12.2632	0.000770552	+	C	-	17	43902944	LRRC37A2	1
Brain_Cerebellum	17:43902997:A:G	GTEx/v6	ENSG00000238083	A	3.75941e-20	12.2632	0.000770552	+	G	-	17	43902997	LRRC37A2	1
Brain_Cerebellum	17:43903089:C:T	GTEx/v6	ENSG00000238083	T	3.75941e-20	12.2632	0.000770552	+	C	-	17	43903089	LRRC37A2	1
Brain_Cerebellum	17:43903106:A:G	GTEx/v6	ENSG00000238083	G	3.75941e-20	12.2632	0.000770552	+	A	-	17	43903106	LRRC37A2	1
Brain_Cerebellum	17:43903336:A:G	GTEx/v6	ENSG00000238083	A	3.75941e-20	12.2632	0.000770552	+	G	-	17	43903336	LRRC37A2	1
Brain_Cerebellum	17:43903485:C:G	GTEx/v6	ENSG00000238083	C	3.75941e-20	12.2632	0.000770552	+	G	-	17	43903485	LRRC37A2	1
Brain_Cerebellum	17:43903546:A:G	GTEx/v6	ENSG00000238083	G	3.75941e-20	12.2632	0.000770552	+	A	-	17	43903546	LRRC37A2	1
Brain_Cerebellum	17:43903548:C:T	GTEx/v6	ENSG00000238083	T	3.75941e-20	12.2632	0.000770552	+	C	-	17	43903548	LRRC37A2	1
Brain_Cerebellum	17:43904110:C:G	GTEx/v6	ENSG00000238083	C	3.75941e-20	12.2632	0.000770552	+	G	-	17	43904110	LRRC37A2	1
Brain_Cerebellum	17:43904397:C:T	GTEx/v6	ENSG00000238083	T	3.75941e-20	12.2632	0.000770552	+	C	-	17	43904397	LRRC37A2	1
Brain_Cerebellum	17:43904610:C:T	GTEx/v6	ENSG00000238083	T	3.75941e-20	12.2632	0.000770552	+	C	-	17	43904610	LRRC37A2	1
Brain_Cerebellum	17:43904673:C:T	GTEx/v6	ENSG00000238083	T	3.75941e-20	12.2632	0.000770552	+	C	-	17	43904673	LRRC37A2	1
Brain_Cerebellum	17:43904948:C:G	GTEx/v6	ENSG00000238083	C	3.75941e-20	12.2632	0.000770552	+	G	-	17	43904948	LRRC37A2	1
Brain_Cerebellum	17:43905313:C:G	GTEx/v6	ENSG00000238083	C	3.75941e-20	12.2632	0.000770552	+	G	-	17	43905313	LRRC37A2	1
Brain_Cerebellum	17:43907143:A:G	GTEx/v6	ENSG00000238083	A	3.75941e-20	12.2632	0.000770552	+	G	-	17	43907143	LRRC37A2	1
Brain_Cerebellum	17:43907641:C:CAGGTGG	GTEx/v6	ENSG00000238083	CAGGTGG	3.75941e-20	12.2632	0.000770552	+	NA	NA	17	43907641	LRRC37A2	1
Brain_Cerebellum	17:43907896:C:T	GTEx/v6	ENSG00000238083	C	3.75941e-20	12.2632	0.000770552	+	T	-	17	43907896	LRRC37A2	1
Brain_Cerebellum	17:43907966:A:G	GTEx/v6	ENSG00000238083	A	3.75941e-20	12.2632	0.000770552	+	G	-	17	43907966	LRRC37A2	1
Brain_Cerebellum	17:43908476:G:GT	GTEx/v6	ENSG00000238083	G	3.75941e-20	12.2632	0.000770552	+	NA	NA	17	43908476	LRRC37A2	1
Brain_Cerebellum	17:43908773:C:G	GTEx/v6	ENSG00000238083	C	3.75941e-20	12.2632	0.000770552	+	G	-	17	43908773	LRRC37A2	1
Brain_Cerebellum	17:43908826:G:T	GTEx/v6	ENSG00000238083	G	3.75941e-20	12.2632	0.000770552	+	T	-	17	43908826	LRRC37A2	1
Brain_Cerebellum	17:43908989:C:T	GTEx/v6	ENSG00000238083	T	3.75941e-20	12.2632	0.000770552	+	C	-	17	43908989	LRRC37A2	1
Brain_Cerebellum	17:43909008:C:T	GTEx/v6	ENSG00000238083	T	3.75941e-20	12.2632	0.000770552	+	C	-	17	43909008	LRRC37A2	1
Brain_Cerebellum	17:43909022:G:T	GTEx/v6	ENSG00000238083	T	3.75941e-20	12.2632	0.000770552	+	G	-	17	43909022	LRRC37A2	1
Brain_Cerebellum	17:43910183:A:G	GTEx/v6	ENSG00000238083	A	3.75941e-20	12.2632	0.000770552	+	G	-	17	43910183	LRRC37A2	1
Brain_Cerebellum	17:43910262:C:G	GTEx/v6	ENSG00000238083	G	3.75941e-20	12.2632	0.000770552	+	C	-	17	43910262	LRRC37A2	1
Brain_Cerebellum	17:43910507:C:T	GTEx/v6	ENSG00000238083	T	3.75941e-20	12.2632	0.000770552	+	C	-	17	43910507	LRRC37A2	1
Brain_Cerebellum	17:43911036:A:G	GTEx/v6	ENSG00000238083	A	3.75941e-20	12.2632	0.000770552	+	G	-	17	43911036	LRRC37A2	1
Brain_Cerebellum	17:43911352:C:T	GTEx/v6	ENSG00000238083	T	3.75941e-20	12.2632	0.000770552	+	C	-	17	43911352	LRRC37A2	1
Brain_Cerebellum	17:43911424:C:T	GTEx/v6	ENSG00000238083	T	3.75941e-20	12.2632	0.000770552	+	C	-	17	43911424	LRRC37A2	1
Brain_Cerebellum	17:43911443:C:T	GTEx/v6	ENSG00000238083	C	3.75941e-20	12.2632	0.000770552	+	T	-	17	43911443	LRRC37A2	1
Brain_Cerebellum	17:43911525:C:T	GTEx/v6	ENSG00000238083	T	3.75941e-20	12.2632	0.000770552	+	C	-	17	43911525	LRRC37A2	1
Brain_Cerebellum	17:43911832:C:T	GTEx/v6	ENSG00000238083	C	3.75941e-20	12.2632	0.000770552	+	T	-	17	43911832	LRRC37A2	1
Brain_Cerebellum	17:43911898:C:T	GTEx/v6	ENSG00000238083	T	3.75941e-20	12.2632	0.000770552	+	C	-	17	43911898	LRRC37A2	1
Brain_Cerebellum	17:43912159:C:G	GTEx/v6	ENSG00000238083	C	3.75941e-20	12.2632	0.000770552	+	G	-	17	43912159	LRRC37A2	1
Brain_Cerebellum	17:43912267:T:TG	GTEx/v6	ENSG00000238083	TG	3.75941e-20	12.2632	0.000770552	+	NA	NA	17	43912267	LRRC37A2	1
Brain_Cerebellum	17:43912282:C:T	GTEx/v6	ENSG00000238083	T	3.75941e-20	12.2632	0.000770552	+	C	-	17	43912282	LRRC37A2	1
Brain_Cerebellum	17:43912454:C:T	GTEx/v6	ENSG00000238083	C	3.75941e-20	12.2632	0.000770552	+	T	-	17	43912454	LRRC37A2	1
Brain_Cerebellum	17:43912490:C:G	GTEx/v6	ENSG00000238083	G	3.75941e-20	12.2632	0.000770552	+	C	-	17	43912490	LRRC37A2	1
Brain_Cerebellum	17:43912582:C:T	GTEx/v6	ENSG00000238083	T	3.75941e-20	12.2632	0.000770552	+	C	-	17	43912582	LRRC37A2	1
Brain_Cerebellum	17:43912635:A:G	GTEx/v6	ENSG00000238083	G	3.75941e-20	12.2632	0.000770552	+	A	-	17	43912635	LRRC37A2	1
Brain_Cerebellum	17:43912723:C:T	GTEx/v6	ENSG00000238083	C	3.75941e-20	12.2632	0.000770552	+	T	-	17	43912723	LRRC37A2	1
Brain_Cerebellum	17:43912786:C:G	GTEx/v6	ENSG00000238083	C	3.75941e-20	12.2632	0.000770552	+	G	-	17	43912786	LRRC37A2	1
Brain_Cerebellum	17:43912830:C:T	GTEx/v6	ENSG00000238083	C	3.75941e-20	12.2632	0.000770552	+	T	-	17	43912830	LRRC37A2	1
Brain_Cerebellum	17:43913315:C:T	GTEx/v6	ENSG00000238083	T	3.75941e-20	12.2632	0.000770552	+	C	-	17	43913315	LRRC37A2	1
Brain_Cerebellum	17:43913360:T:TGAGGGCAGGAGG	GTEx/v6	ENSG00000238083	T	3.75941e-20	12.2632	0.000770552	+	NA	NA	17	43913360	LRRC37A2	1
Brain_Cerebellum	17:43914554:A:C	GTEx/v6	ENSG00000238083	A	3.75941e-20	12.2632	0.000770552	+	C	-	17	43914554	LRRC37A2	1
Brain_Cerebellum	17:43914598:C:G	GTEx/v6	ENSG00000238083	C	3.75941e-20	12.2632	0.000770552	+	G	-	17	43914598	LRRC37A2	1
Brain_Cerebellum	17:43914728:G:T	GTEx/v6	ENSG00000238083	T	3.75941e-20	12.2632	0.000770552	+	G	-	17	43914728	LRRC37A2	1
Brain_Cerebellum	17:43914809:C:T	GTEx/v6	ENSG00000238083	T	3.75941e-20	12.2632	0.000770552	+	C	-	17	43914809	LRRC37A2	1
Brain_Cerebellum	17:43915312:C:T	GTEx/v6	ENSG00000238083	T	3.75941e-20	12.2632	0.000770552	+	C	-	17	43915312	LRRC37A2	1
Brain_Cerebellum	17:43916356:A:G	GTEx/v6	ENSG00000238083	A	3.75941e-20	12.2632	0.000770552	+	G	-	17	43916356	LRRC37A2	1
Brain_Cerebellum	17:43916509:A:G	GTEx/v6	ENSG00000238083	G	3.75941e-20	12.2632	0.000770552	+	A	-	17	43916509	LRRC37A2	1
Brain_Cerebellum	17:43916773:A:C	GTEx/v6	ENSG00000238083	C	3.75941e-20	12.2632	0.000770552	+	A	-	17	43916773	LRRC37A2	1
Brain_Cerebellum	17:43916932:A:G	GTEx/v6	ENSG00000238083	A	3.75941e-20	12.2632	0.000770552	+	G	-	17	43916932	LRRC37A2	1
Brain_Cerebellum	17:43917086:A:G	GTEx/v6	ENSG00000238083	G	3.75941e-20	12.2632	0.000770552	+	A	-	17	43917086	LRRC37A2	1
Brain_Cerebellum	17:43917776:G:T	GTEx/v6	ENSG00000238083	T	3.75941e-20	12.2632	0.000770552	+	G	-	17	43917776	LRRC37A2	1
Brain_Cerebellum	17:43917818:A:G	GTEx/v6	ENSG00000238083	A	3.75941e-20	12.2632	0.000770552	+	G	-	17	43917818	LRRC37A2	1
Brain_Cerebellum	17:43918190:C:T	GTEx/v6	ENSG00000238083	C	3.75941e-20	12.2632	0.000770552	+	T	-	17	43918190	LRRC37A2	1
Brain_Cerebellum	17:43918239:C:T	GTEx/v6	ENSG00000238083	T	3.75941e-20	12.2632	0.000770552	+	C	-	17	43918239	LRRC37A2	1
Brain_Cerebellum	17:43918418:A:G	GTEx/v6	ENSG00000238083	G	3.75941e-20	12.2632	0.000770552	+	A	-	17	43918418	LRRC37A2	1
Brain_Cerebellum	17:43918524:A:G	GTEx/v6	ENSG00000238083	G	3.75941e-20	12.2632	0.000770552	+	A	-	17	43918524	LRRC37A2	1
Brain_Cerebellum	17:43918651:C:G	GTEx/v6	ENSG00000238083	G	3.75941e-20	12.2632	0.000770552	+	C	-	17	43918651	LRRC37A2	1
Brain_Cerebellum	17:43919301:C:T	GTEx/v6	ENSG00000238083	C	3.75941e-20	12.2632	0.000770552	+	T	-	17	43919301	LRRC37A2	1
Brain_Cerebellum	17:43919884:G:T	GTEx/v6	ENSG00000238083	G	3.75941e-20	12.2632	0.000770552	+	T	-	17	43919884	LRRC37A2	1
Brain_Cerebellum	17:43920219:A:AAAG	GTEx/v6	ENSG00000238083	A	3.75941e-20	12.2632	0.000770552	+	NA	NA	17	43920219	LRRC37A2	1
Brain_Cerebellum	17:43920300:C:T	GTEx/v6	ENSG00000238083	C	3.75941e-20	12.2632	0.000770552	+	T	-	17	43920300	LRRC37A2	1
Brain_Cerebellum	17:43920378:C:T	GTEx/v6	ENSG00000238083	T	3.75941e-20	12.2632	0.000770552	+	C	-	17	43920378	LRRC37A2	1
Brain_Cerebellum	17:43920411:C:T	GTEx/v6	ENSG00000238083	C	3.75941e-20	12.2632	0.000770552	+	T	-	17	43920411	LRRC37A2	1
Brain_Cerebellum	17:43920974:C:T	GTEx/v6	ENSG00000238083	C	3.75941e-20	12.2632	0.000770552	+	T	-	17	43920974	LRRC37A2	1
Brain_Cerebellum	17:43921210:G:T	GTEx/v6	ENSG00000238083	T	3.75941e-20	12.2632	0.000770552	+	G	-	17	43921210	LRRC37A2	1
Brain_Cerebellum	17:43921572:A:T	GTEx/v6	ENSG00000238083	A	3.75941e-20	12.2632	0.000770552	+	T	-	17	43921572	LRRC37A2	1
Brain_Cerebellum	17:43921754:C:T	GTEx/v6	ENSG00000238083	C	3.75941e-20	12.2632	0.000770552	+	T	-	17	43921754	LRRC37A2	1
Brain_Cerebellum	17:43922942:C:T	GTEx/v6	ENSG00000238083	C	3.75941e-20	12.2632	0.000770552	+	T	-	17	43922942	LRRC37A2	1
Brain_Cerebellum	17:43923266:A:G	GTEx/v6	ENSG00000238083	A	3.75941e-20	12.2632	0.000770552	+	G	-	17	43923266	LRRC37A2	1
Brain_Cerebellum	17:43923654:C:G	GTEx/v6	ENSG00000238083	C	3.75941e-20	12.2632	0.000770552	+	G	-	17	43923654	LRRC37A2	1
Brain_Cerebellum	17:43923683:A:G	GTEx/v6	ENSG00000238083	G	3.75941e-20	12.2632	0.000770552	+	A	-	17	43923683	LRRC37A2	1
Brain_Cerebellum	17:43923703:C:T	GTEx/v6	ENSG00000238083	T	3.75941e-20	12.2632	0.000770552	+	C	-	17	43923703	LRRC37A2	1
Brain_Cerebellum	17:43923934:C:T	GTEx/v6	ENSG00000238083	C	3.75941e-20	12.2632	0.000770552	+	T	-	17	43923934	LRRC37A2	1
Brain_Cerebellum	17:43924073:C:T	GTEx/v6	ENSG00000238083	C	3.75941e-20	12.2632	0.000770552	+	T	-	17	43924073	LRRC37A2	1
Brain_Cerebellum	17:43924130:A:G	GTEx/v6	ENSG00000238083	A	3.75941e-20	12.2632	0.000770552	+	G	-	17	43924130	LRRC37A2	1
Brain_Cerebellum	17:43924776:C:T	GTEx/v6	ENSG00000238083	T	3.75941e-20	12.2632	0.000770552	+	C	-	17	43924776	LRRC37A2	1
Brain_Cerebellum	17:43924803:A:G	GTEx/v6	ENSG00000238083	G	3.75941e-20	12.2632	0.000770552	+	A	-	17	43924803	LRRC37A2	1
Brain_Cerebellum	17:43934896:A:T	GTEx/v6	ENSG00000238083	A	3.75941e-20	12.2632	0.000770552	+	T	-	17	43934896	LRRC37A2	1
Brain_Cerebellum	17:43934948:A:G	GTEx/v6	ENSG00000238083	G	3.75941e-20	12.2632	0.000770552	+	A	-	17	43934948	LRRC37A2	1
Brain_Cerebellum	17:43935118:A:G	GTEx/v6	ENSG00000238083	A	3.75941e-20	12.2632	0.000770552	+	G	-	17	43935118	LRRC37A2	1
Brain_Cerebellum	17:43935888:C:T	GTEx/v6	ENSG00000238083	T	3.75941e-20	12.2632	0.000770552	+	C	-	17	43935888	LRRC37A2	1
Brain_Cerebellum	17:43936011:A:G	GTEx/v6	ENSG00000238083	G	3.75941e-20	12.2632	0.000770552	+	A	-	17	43936011	LRRC37A2	1
Brain_Cerebellum	17:43966178:A:C	GTEx/v6	ENSG00000238083	A	3.75941e-20	12.2632	0.000770552	+	C	-	17	43966178	LRRC37A2	1
Brain_Cerebellum	17:43966260:A:G	GTEx/v6	ENSG00000238083	G	3.75941e-20	12.2632	0.000770552	+	A	-	17	43966260	LRRC37A2	1
Brain_Cerebellum	17:43966282:G:T	GTEx/v6	ENSG00000238083	T	3.75941e-20	12.2632	0.000770552	+	G	-	17	43966282	LRRC37A2	1
Brain_Cerebellum	17:43966608:A:T	GTEx/v6	ENSG00000238083	T	3.75941e-20	12.2632	0.000770552	+	A	-	17	43966608	LRRC37A2	1
Brain_Cerebellum	17:43966749:C:T	GTEx/v6	ENSG00000238083	C	3.75941e-20	12.2632	0.000770552	+	T	-	17	43966749	LRRC37A2	1
Brain_Cerebellum	17:43966795:A:C	GTEx/v6	ENSG00000238083	A	3.75941e-20	12.2632	0.000770552	+	C	-	17	43966795	LRRC37A2	1
Brain_Cerebellum	17:43966910:A:AAGG	GTEx/v6	ENSG00000238083	AAGG	3.75941e-20	12.2632	0.000770552	+	NA	NA	17	43966910	LRRC37A2	1
Brain_Cerebellum	17:43967138:G:T	GTEx/v6	ENSG00000238083	G	3.75941e-20	12.2632	0.000770552	+	T	-	17	43967138	LRRC37A2	1
Brain_Cerebellum	17:43968219:A:G	GTEx/v6	ENSG00000238083	G	3.75941e-20	12.2632	0.000770552	+	A	-	17	43968219	LRRC37A2	1
Brain_Cerebellum	17:43968463:C:G	GTEx/v6	ENSG00000238083	G	3.75941e-20	12.2632	0.000770552	+	C	-	17	43968463	LRRC37A2	1
Brain_Cerebellum	17:43968572:A:G	GTEx/v6	ENSG00000238083	A	3.75941e-20	12.2632	0.000770552	+	G	-	17	43968572	LRRC37A2	1
Brain_Cerebellum	17:43968874:A:G	GTEx/v6	ENSG00000238083	G	3.75941e-20	12.2632	0.000770552	+	A	-	17	43968874	LRRC37A2	1
Brain_Cerebellum	17:43968937:C:T	GTEx/v6	ENSG00000238083	C	3.75941e-20	12.2632	0.000770552	+	T	-	17	43968937	LRRC37A2	1
Brain_Cerebellum	17:43968994:C:T	GTEx/v6	ENSG00000238083	C	3.75941e-20	12.2632	0.000770552	+	T	-	17	43968994	LRRC37A2	1
Brain_Cerebellum	17:43969019:C:T	GTEx/v6	ENSG00000238083	C	3.75941e-20	12.2632	0.000770552	+	T	-	17	43969019	LRRC37A2	1
Brain_Cerebellum	17:43969136:C:T	GTEx/v6	ENSG00000238083	T	3.75941e-20	12.2632	0.000770552	+	C	-	17	43969136	LRRC37A2	1
Brain_Cerebellum	17:43969168:A:T	GTEx/v6	ENSG00000238083	A	3.75941e-20	12.2632	0.000770552	+	T	-	17	43969168	LRRC37A2	1
Brain_Cerebellum	17:43969686:A:T	GTEx/v6	ENSG00000238083	A	3.75941e-20	12.2632	0.000770552	+	T	-	17	43969686	LRRC37A2	1
Brain_Cerebellum	17:43969779:G:T	GTEx/v6	ENSG00000238083	T	3.75941e-20	12.2632	0.000770552	+	G	-	17	43969779	LRRC37A2	1
Brain_Cerebellum	17:43969901:A:G	GTEx/v6	ENSG00000238083	A	3.75941e-20	12.2632	0.000770552	+	G	-	17	43969901	LRRC37A2	1
Brain_Cerebellum	17:43969952:C:T	GTEx/v6	ENSG00000238083	C	3.75941e-20	12.2632	0.000770552	+	T	-	17	43969952	LRRC37A2	1
Brain_Cerebellum	17:43969995:C:T	GTEx/v6	ENSG00000238083	T	3.75941e-20	12.2632	0.000770552	+	C	-	17	43969995	LRRC37A2	1
Brain_Cerebellum	17:43970108:A:C	GTEx/v6	ENSG00000238083	A	3.75941e-20	12.2632	0.000770552	+	C	-	17	43970108	LRRC37A2	1
Brain_Cerebellum	17:43970154:C:T	GTEx/v6	ENSG00000238083	C	3.75941e-20	12.2632	0.000770552	+	T	-	17	43970154	LRRC37A2	1
Brain_Cerebellum	17:43970303:A:G	GTEx/v6	ENSG00000238083	A	3.75941e-20	12.2632	0.000770552	+	G	-	17	43970303	LRRC37A2	1
Brain_Cerebellum	17:43970662:G:T	GTEx/v6	ENSG00000238083	T	3.75941e-20	12.2632	0.000770552	+	G	-	17	43970662	LRRC37A2	1
Brain_Cerebellum	17:43971457:C:G	GTEx/v6	ENSG00000238083	C	3.75941e-20	12.2632	0.000770552	+	G	-	17	43971457	LRRC37A2	1
Brain_Cerebellum	17:43971481:C:T	GTEx/v6	ENSG00000238083	C	3.75941e-20	12.2632	0.000770552	+	T	-	17	43971481	LRRC37A2	1
Brain_Cerebellum	17:43971604:C:G	GTEx/v6	ENSG00000238083	G	3.75941e-20	12.2632	0.000770552	+	C	-	17	43971604	LRRC37A2	1
Brain_Cerebellum	17:43972142:A:G	GTEx/v6	ENSG00000238083	A	3.75941e-20	12.2632	0.000770552	+	G	-	17	43972142	LRRC37A2	1
Brain_Cerebellum	17:43972581:C:T	GTEx/v6	ENSG00000238083	T	3.75941e-20	12.2632	0.000770552	+	C	-	17	43972581	LRRC37A2	1
Brain_Cerebellum	17:43973121:C:G	GTEx/v6	ENSG00000238083	C	3.75941e-20	12.2632	0.000770552	+	G	-	17	43973121	LRRC37A2	1
Brain_Cerebellum	17:43973233:C:T	GTEx/v6	ENSG00000238083	T	3.75941e-20	12.2632	0.000770552	+	C	-	17	43973233	LRRC37A2	1
Brain_Cerebellum	17:43973408:C:T	GTEx/v6	ENSG00000238083	T	3.75941e-20	12.2632	0.000770552	+	C	-	17	43973408	LRRC37A2	1
Brain_Cerebellum	17:43973413:A:G	GTEx/v6	ENSG00000238083	G	3.75941e-20	12.2632	0.000770552	+	A	-	17	43973413	LRRC37A2	1
Brain_Cerebellum	17:43973652:C:T	GTEx/v6	ENSG00000238083	T	3.75941e-20	12.2632	0.000770552	+	C	-	17	43973652	LRRC37A2	1
Brain_Cerebellum	17:43974065:A:C	GTEx/v6	ENSG00000238083	A	3.75941e-20	12.2632	0.000770552	+	C	-	17	43974065	LRRC37A2	1
Brain_Cerebellum	17:43974230:C:T	GTEx/v6	ENSG00000238083	T	3.75941e-20	12.2632	0.000770552	+	C	-	17	43974230	LRRC37A2	1
Brain_Cerebellum	17:43974354:A:G	GTEx/v6	ENSG00000238083	A	3.75941e-20	12.2632	0.000770552	+	NA	NA	17	43974354	LRRC37A2	1
Brain_Cerebellum	17:43974476:G:T	GTEx/v6	ENSG00000238083	T	3.75941e-20	12.2632	0.000770552	+	G	-	17	43974476	LRRC37A2	1
Brain_Cerebellum	17:43974477:A:T	GTEx/v6	ENSG00000238083	T	3.75941e-20	12.2632	0.000770552	+	A	-	17	43974477	LRRC37A2	1
Brain_Cerebellum	17:43974549:C:G	GTEx/v6	ENSG00000238083	C	3.75941e-20	12.2632	0.000770552	+	G	-	17	43974549	LRRC37A2	1
Brain_Cerebellum	17:43974889:C:G	GTEx/v6	ENSG00000238083	G	3.75941e-20	12.2632	0.000770552	+	C	-	17	43974889	LRRC37A2	1
Brain_Cerebellum	17:43975263:C:T	GTEx/v6	ENSG00000238083	C	3.75941e-20	12.2632	0.000770552	+	T	-	17	43975263	LRRC37A2	1
Brain_Cerebellum	17:43975285:C:T	GTEx/v6	ENSG00000238083	C	3.75941e-20	12.2632	0.000770552	+	T	-	17	43975285	LRRC37A2	1
Brain_Cerebellum	17:43976064:C:T	GTEx/v6	ENSG00000238083	C	3.75941e-20	12.2632	0.000770552	+	T	-	17	43976064	LRRC37A2	1
Brain_Cerebellum	17:43976627:G:T	GTEx/v6	ENSG00000238083	T	3.75941e-20	12.2632	0.000770552	+	G	-	17	43976627	LRRC37A2	1
Brain_Cerebellum	17:43976644:A:G	GTEx/v6	ENSG00000238083	A	3.75941e-20	12.2632	0.000770552	+	G	-	17	43976644	LRRC37A2	1
Brain_Cerebellum	17:43977018:A:G	GTEx/v6	ENSG00000238083	G	3.75941e-20	12.2632	0.000770552	+	A	-	17	43977018	LRRC37A2	1
Brain_Cerebellum	17:43977049:A:G	GTEx/v6	ENSG00000238083	G	3.75941e-20	12.2632	0.000770552	+	A	-	17	43977049	LRRC37A2	1
Brain_Cerebellum	17:43977702:C:T	GTEx/v6	ENSG00000238083	T	3.75941e-20	12.2632	0.000770552	+	C	-	17	43977702	LRRC37A2	1
Brain_Cerebellum	17:43977827:C:T	GTEx/v6	ENSG00000238083	T	3.75941e-20	12.2632	0.000770552	+	C	-	17	43977827	LRRC37A2	1
Brain_Cerebellum	17:43978041:C:T	GTEx/v6	ENSG00000238083	T	3.75941e-20	12.2632	0.000770552	+	C	-	17	43978041	LRRC37A2	1
Brain_Cerebellum	17:43978120:A:G	GTEx/v6	ENSG00000238083	G	3.75941e-20	12.2632	0.000770552	+	A	-	17	43978120	LRRC37A2	1
Brain_Cerebellum	17:43978295:C:G	GTEx/v6	ENSG00000238083	C	3.75941e-20	12.2632	0.000770552	+	G	-	17	43978295	LRRC37A2	1
Brain_Cerebellum	17:43978306:A:G	GTEx/v6	ENSG00000238083	A	3.75941e-20	12.2632	0.000770552	+	NA	NA	17	43978306	LRRC37A2	1
Brain_Cerebellum	17:43978308:C:T	GTEx/v6	ENSG00000238083	C	3.75941e-20	12.2632	0.000770552	+	NA	NA	17	43978308	LRRC37A2	1
Brain_Cerebellum	17:43978320:A:G	GTEx/v6	ENSG00000238083	A	3.75941e-20	12.2632	0.000770552	+	G	-	17	43978320	LRRC37A2	1
Brain_Cerebellum	17:43978534:A:G	GTEx/v6	ENSG00000238083	A	3.75941e-20	12.2632	0.000770552	+	G	-	17	43978534	LRRC37A2	1
Brain_Cerebellum	17:43978604:A:G	GTEx/v6	ENSG00000238083	G	3.75941e-20	12.2632	0.000770552	+	A	-	17	43978604	LRRC37A2	1
Brain_Cerebellum	17:43978625:C:T	GTEx/v6	ENSG00000238083	C	3.75941e-20	12.2632	0.000770552	+	T	-	17	43978625	LRRC37A2	1
Brain_Cerebellum	17:44039691:A:G	GTEx/v6	ENSG00000238083	G	3.75941e-20	12.2632	0.000770552	+	A	-	17	44039691	LRRC37A2	1
Brain_Cerebellum	17:44040120:C:T	GTEx/v6	ENSG00000238083	T	3.75941e-20	12.2632	0.000770552	+	C	-	17	44040120	LRRC37A2	1
Brain_Cerebellum	17:44040823:C:T	GTEx/v6	ENSG00000238083	T	3.75941e-20	12.2632	0.000770552	+	C	-	17	44040823	LRRC37A2	1
Brain_Cerebellum	17:44041101:C:T	GTEx/v6	ENSG00000238083	C	3.75941e-20	12.2632	0.000770552	+	T	-	17	44041101	LRRC37A2	1
Brain_Cerebellum	17:44041107:A:G	GTEx/v6	ENSG00000238083	A	3.75941e-20	12.2632	0.000770552	+	G	-	17	44041107	LRRC37A2	1
Brain_Cerebellum	17:44041817:A:G	GTEx/v6	ENSG00000238083	G	3.75941e-20	12.2632	0.000770552	+	A	-	17	44041817	LRRC37A2	1
Brain_Cerebellum	17:44042221:A:G	GTEx/v6	ENSG00000238083	G	3.75941e-20	12.2632	0.000770552	+	A	-	17	44042221	LRRC37A2	1
Brain_Cerebellum	17:44042951:C:T	GTEx/v6	ENSG00000238083	T	3.75941e-20	12.2632	0.000770552	+	NA	NA	17	44042951	LRRC37A2	1
Brain_Cerebellum	17:44049867:A:G	GTEx/v6	ENSG00000238083	G	3.75941e-20	12.2632	0.000770552	+	A	-	17	44049867	LRRC37A2	1
Brain_Cerebellum	17:44049900:A:G	GTEx/v6	ENSG00000238083	G	3.75941e-20	12.2632	0.000770552	+	A	-	17	44049900	LRRC37A2	1
Brain_Cerebellum	17:44050282:A:G	GTEx/v6	ENSG00000238083	A	3.75941e-20	12.2632	0.000770552	+	G	-	17	44050282	LRRC37A2	1
Brain_Cerebellum	17:44050340:A:G	GTEx/v6	ENSG00000238083	A	3.75941e-20	12.2632	0.000770552	+	G	-	17	44050340	LRRC37A2	1
Brain_Cerebellum	17:44050395:A:C	GTEx/v6	ENSG00000238083	A	3.75941e-20	12.2632	0.000770552	+	C	-	17	44050395	LRRC37A2	1
Brain_Cerebellum	17:44050823:G:T	GTEx/v6	ENSG00000238083	T	3.75941e-20	12.2632	0.000770552	+	G	-	17	44050823	LRRC37A2	1
Brain_Cerebellum	17:44050850:A:G	GTEx/v6	ENSG00000238083	G	3.75941e-20	12.2632	0.000770552	+	A	-	17	44050850	LRRC37A2	1
Brain_Cerebellum	17:44051612:A:G	GTEx/v6	ENSG00000238083	G	3.75941e-20	12.2632	0.000770552	+	A	-	17	44051612	LRRC37A2	1
Brain_Cerebellum	17:44051846:A:G	GTEx/v6	ENSG00000238083	G	3.75941e-20	12.2632	0.000770552	+	A	-	17	44051846	LRRC37A2	1
Brain_Cerebellum	17:44051924:A:G	GTEx/v6	ENSG00000238083	A	3.75941e-20	12.2632	0.000770552	+	G	-	17	44051924	LRRC37A2	1
Brain_Cerebellum	17:44052009:C:T	GTEx/v6	ENSG00000238083	C	3.75941e-20	12.2632	0.000770552	+	T	-	17	44052009	LRRC37A2	1
Brain_Cerebellum	17:44052284:A:G	GTEx/v6	ENSG00000238083	A	3.75941e-20	12.2632	0.000770552	+	G	-	17	44052284	LRRC37A2	1
Brain_Cerebellum	17:44052733:A:G	GTEx/v6	ENSG00000238083	G	3.75941e-20	12.2632	0.000770552	+	A	-	17	44052733	LRRC37A2	1
Brain_Cerebellum	17:44053171:A:G	GTEx/v6	ENSG00000238083	G	3.75941e-20	12.2632	0.000770552	+	A	-	17	44053171	LRRC37A2	1
Brain_Cerebellum	17:44053307:T:TAG	GTEx/v6	ENSG00000238083	TAG	3.75941e-20	12.2632	0.000770552	+	NA	NA	17	44053307	LRRC37A2	1
Brain_Cerebellum	17:44053448:A:G	GTEx/v6	ENSG00000238083	G	3.75941e-20	12.2632	0.000770552	+	A	-	17	44053448	LRRC37A2	1
Brain_Cerebellum	17:44053989:A:G	GTEx/v6	ENSG00000238083	A	3.75941e-20	12.2632	0.000770552	+	G	-	17	44053989	LRRC37A2	1
Brain_Cerebellum	17:44054237:A:G	GTEx/v6	ENSG00000238083	A	3.75941e-20	12.2632	0.000770552	+	G	-	17	44054237	LRRC37A2	1
Brain_Cerebellum	17:44054388:C:T	GTEx/v6	ENSG00000238083	C	3.75941e-20	12.2632	0.000770552	+	T	-	17	44054388	LRRC37A2	1
Brain_Cerebellum	17:44054596:G:T	GTEx/v6	ENSG00000238083	G	3.75941e-20	12.2632	0.000770552	+	T	-	17	44054596	LRRC37A2	1
Brain_Cerebellum	17:44054671:C:T	GTEx/v6	ENSG00000238083	T	3.75941e-20	12.2632	0.000770552	+	C	-	17	44054671	LRRC37A2	1
Brain_Cerebellum	17:44055638:A:T	GTEx/v6	ENSG00000238083	A	3.75941e-20	12.2632	0.000770552	+	T	-	17	44055638	LRRC37A2	1
Brain_Cerebellum	17:44055647:A:T	GTEx/v6	ENSG00000238083	T	3.75941e-20	12.2632	0.000770552	+	A	-	17	44055647	LRRC37A2	1
Brain_Cerebellum	17:44056238:A:G	GTEx/v6	ENSG00000238083	G	3.75941e-20	12.2632	0.000770552	+	A	-	17	44056238	LRRC37A2	1
Brain_Cerebellum	17:44056433:C:T	GTEx/v6	ENSG00000238083	C	3.75941e-20	12.2632	0.000770552	+	T	-	17	44056433	LRRC37A2	1
Brain_Cerebellum	17:44056434:A:G	GTEx/v6	ENSG00000238083	A	3.75941e-20	12.2632	0.000770552	+	G	-	17	44056434	LRRC37A2	1
Brain_Cerebellum	17:44056767:A:G	GTEx/v6	ENSG00000238083	A	3.75941e-20	12.2632	0.000770552	+	G	-	17	44056767	LRRC37A2	1
Brain_Cerebellum	17:44056833:A:G	GTEx/v6	ENSG00000238083	A	3.75941e-20	12.2632	0.000770552	+	G	-	17	44056833	LRRC37A2	1
Brain_Cerebellum	17:44058004:A:G	GTEx/v6	ENSG00000238083	G	3.75941e-20	12.2632	0.000770552	+	A	-	17	44058004	LRRC37A2	1
Brain_Cerebellum	17:44058017:G:T	GTEx/v6	ENSG00000238083	T	3.75941e-20	12.2632	0.000770552	+	G	-	17	44058017	LRRC37A2	1
Brain_Cerebellum	17:44058629:A:T	GTEx/v6	ENSG00000238083	A	3.75941e-20	12.2632	0.000770552	+	T	-	17	44058629	LRRC37A2	1
Brain_Cerebellum	17:44058691:G:T	GTEx/v6	ENSG00000238083	T	3.75941e-20	12.2632	0.000770552	+	NA	NA	17	44058691	LRRC37A2	1
Brain_Cerebellum	17:44058699:T:TAGG	GTEx/v6	ENSG00000238083	T	3.75941e-20	12.2632	0.000770552	+	NA	NA	17	44058699	LRRC37A2	1
Brain_Cerebellum	17:44059215:C:T	GTEx/v6	ENSG00000238083	T	3.75941e-20	12.2632	0.000770552	+	C	-	17	44059215	LRRC37A2	1
Brain_Cerebellum	17:44059775:A:G	GTEx/v6	ENSG00000238083	G	3.75941e-20	12.2632	0.000770552	+	A	-	17	44059775	LRRC37A2	1
Brain_Cerebellum	17:44060248:A:G	GTEx/v6	ENSG00000238083	A	3.75941e-20	12.2632	0.000770552	+	G	-	17	44060248	LRRC37A2	1
Brain_Cerebellum	17:44060775:C:T	GTEx/v6	ENSG00000238083	T	3.75941e-20	12.2632	0.000770552	+	C	-	17	44060775	LRRC37A2	1
Brain_Cerebellum	17:44061023:A:G	GTEx/v6	ENSG00000238083	A	3.75941e-20	12.2632	0.000770552	+	G	-	17	44061023	LRRC37A2	1
Brain_Cerebellum	17:44061036:C:T	GTEx/v6	ENSG00000238083	C	3.75941e-20	12.2632	0.000770552	+	T	-	17	44061036	LRRC37A2	1
Brain_Cerebellum	17:44061278:C:T	GTEx/v6	ENSG00000238083	T	3.75941e-20	12.2632	0.000770552	+	C	-	17	44061278	LRRC37A2	1
Brain_Cerebellum	17:44062915:G:T	GTEx/v6	ENSG00000238083	T	3.75941e-20	12.2632	0.000770552	+	NA	NA	17	44062915	LRRC37A2	1
Brain_Cerebellum	17:44063140:A:G	GTEx/v6	ENSG00000238083	G	3.75941e-20	12.2632	0.000770552	+	NA	NA	17	44063140	LRRC37A2	1
Brain_Cerebellum	17:44063393:A:G	GTEx/v6	ENSG00000238083	A	3.75941e-20	12.2632	0.000770552	+	NA	NA	17	44063393	LRRC37A2	1
Brain_Cerebellum	17:44063563:C:T	GTEx/v6	ENSG00000238083	C	3.75941e-20	12.2632	0.000770552	+	NA	NA	17	44063563	LRRC37A2	1
Brain_Cerebellum	17:44063723:A:C	GTEx/v6	ENSG00000238083	C	3.75941e-20	12.2632	0.000770552	+	NA	NA	17	44063723	LRRC37A2	1
Brain_Cerebellum	17:44063766:A:G	GTEx/v6	ENSG00000238083	G	3.75941e-20	12.2632	0.000770552	+	NA	NA	17	44063766	LRRC37A2	1
Brain_Cerebellum	17:44063787:A:G	GTEx/v6	ENSG00000238083	G	3.75941e-20	12.2632	0.000770552	+	NA	NA	17	44063787	LRRC37A2	1
Brain_Cerebellum	17:44064208:A:G	GTEx/v6	ENSG00000238083	A	3.75941e-20	12.2632	0.000770552	+	NA	NA	17	44064208	LRRC37A2	1
Brain_Cerebellum	17:44064334:C:T	GTEx/v6	ENSG00000238083	C	3.75941e-20	12.2632	0.000770552	+	NA	NA	17	44064334	LRRC37A2	1
Brain_Cerebellum	17:44064759:A:C	GTEx/v6	ENSG00000238083	C	3.75941e-20	12.2632	0.000770552	+	NA	NA	17	44064759	LRRC37A2	1
Brain_Cerebellum	17:44065410:A:G	GTEx/v6	ENSG00000238083	A	3.75941e-20	12.2632	0.000770552	+	G	-	17	44065410	LRRC37A2	1
Brain_Cerebellum	17:44065669:A:T	GTEx/v6	ENSG00000238083	T	3.75941e-20	12.2632	0.000770552	+	A	-	17	44065669	LRRC37A2	1
Brain_Cerebellum	17:44065901:C:T	GTEx/v6	ENSG00000238083	T	3.75941e-20	12.2632	0.000770552	+	C	-	17	44065901	LRRC37A2	1
Brain_Cerebellum	17:44066088:A:T	GTEx/v6	ENSG00000238083	A	3.75941e-20	12.2632	0.000770552	+	T	-	17	44066088	LRRC37A2	1
Brain_Cerebellum	17:44066172:A:G	GTEx/v6	ENSG00000238083	G	3.75941e-20	12.2632	0.000770552	+	A	-	17	44066172	LRRC37A2	1
Brain_Cerebellum	17:44066634:C:G	GTEx/v6	ENSG00000238083	G	3.75941e-20	12.2632	0.000770552	+	C	-	17	44066634	LRRC37A2	1
Brain_Cerebellum	17:44066995:C:T	GTEx/v6	ENSG00000238083	T	3.75941e-20	12.2632	0.000770552	+	C	-	17	44066995	LRRC37A2	1
Brain_Cerebellum	17:44067046:A:G	GTEx/v6	ENSG00000238083	A	3.75941e-20	12.2632	0.000770552	+	G	-	17	44067046	LRRC37A2	1
Brain_Cerebellum	17:44067400:C:T	GTEx/v6	ENSG00000238083	C	3.75941e-20	12.2632	0.000770552	+	T	-	17	44067400	LRRC37A2	1
Brain_Cerebellum	17:44067508:A:G	GTEx/v6	ENSG00000238083	G	3.75941e-20	12.2632	0.000770552	+	A	-	17	44067508	LRRC37A2	1
Brain_Cerebellum	17:44067546:C:T	GTEx/v6	ENSG00000238083	C	3.75941e-20	12.2632	0.000770552	+	T	-	17	44067546	LRRC37A2	1
Brain_Cerebellum	17:44067682:A:G	GTEx/v6	ENSG00000238083	A	3.75941e-20	12.2632	0.000770552	+	G	-	17	44067682	LRRC37A2	1
Brain_Cerebellum	17:44067831:C:T	GTEx/v6	ENSG00000238083	C	3.75941e-20	12.2632	0.000770552	+	T	-	17	44067831	LRRC37A2	1
Brain_Cerebellum	17:44068112:C:G	GTEx/v6	ENSG00000238083	G	3.75941e-20	12.2632	0.000770552	+	C	-	17	44068112	LRRC37A2	1
Brain_Cerebellum	17:44068238:C:T	GTEx/v6	ENSG00000238083	T	3.75941e-20	12.2632	0.000770552	+	C	-	17	44068238	LRRC37A2	1
Brain_Cerebellum	17:44068294:C:G	GTEx/v6	ENSG00000238083	C	3.75941e-20	12.2632	0.000770552	+	G	-	17	44068294	LRRC37A2	1
Brain_Cerebellum	17:44068481:A:G	GTEx/v6	ENSG00000238083	A	3.75941e-20	12.2632	0.000770552	+	G	-	17	44068481	LRRC37A2	1
Brain_Cerebellum	17:44068543:A:G	GTEx/v6	ENSG00000238083	A	3.75941e-20	12.2632	0.000770552	+	G	-	17	44068543	LRRC37A2	1
Brain_Cerebellum	17:44068924:A:G	GTEx/v6	ENSG00000238083	A	3.75941e-20	12.2632	0.000770552	+	G	-	17	44068924	LRRC37A2	1
Brain_Cerebellum	17:44069180:C:G	GTEx/v6	ENSG00000238083	G	3.75941e-20	12.2632	0.000770552	+	C	-	17	44069180	LRRC37A2	1
Brain_Cerebellum	17:44069198:C:T	GTEx/v6	ENSG00000238083	T	3.75941e-20	12.2632	0.000770552	+	C	-	17	44069198	LRRC37A2	1
Brain_Cerebellum	17:44069376:G:T	GTEx/v6	ENSG00000238083	T	3.75941e-20	12.2632	0.000770552	+	NA	NA	17	44069376	LRRC37A2	1
Brain_Cerebellum	17:44069687:A:G	GTEx/v6	ENSG00000238083	G	3.75941e-20	12.2632	0.000770552	+	A	-	17	44069687	LRRC37A2	1
Brain_Cerebellum	17:44069768:A:G	GTEx/v6	ENSG00000238083	G	3.75941e-20	12.2632	0.000770552	+	A	-	17	44069768	LRRC37A2	1
Brain_Cerebellum	17:44069840:A:G	GTEx/v6	ENSG00000238083	A	3.75941e-20	12.2632	0.000770552	+	G	-	17	44069840	LRRC37A2	1
Brain_Cerebellum	17:44069970:C:G	GTEx/v6	ENSG00000238083	G	3.75941e-20	12.2632	0.000770552	+	C	-	17	44069970	LRRC37A2	1
Brain_Cerebellum	17:44070111:C:G	GTEx/v6	ENSG00000238083	C	3.75941e-20	12.2632	0.000770552	+	G	-	17	44070111	LRRC37A2	1
Brain_Cerebellum	17:44070545:A:G	GTEx/v6	ENSG00000238083	A	3.75941e-20	12.2632	0.000770552	+	G	-	17	44070545	LRRC37A2	1
Brain_Cerebellum	17:44070956:A:T	GTEx/v6	ENSG00000238083	A	3.75941e-20	12.2632	0.000770552	+	T	-	17	44070956	LRRC37A2	1
Brain_Cerebellum	17:44071089:C:G	GTEx/v6	ENSG00000238083	G	3.75941e-20	12.2632	0.000770552	+	C	-	17	44071089	LRRC37A2	1
Brain_Cerebellum	17:44071294:C:T	GTEx/v6	ENSG00000238083	C	3.75941e-20	12.2632	0.000770552	+	T	-	17	44071294	LRRC37A2	1
Brain_Cerebellum	17:44071674:A:G	GTEx/v6	ENSG00000238083	G	3.75941e-20	12.2632	0.000770552	+	A	-	17	44071674	LRRC37A2	1
Brain_Cerebellum	17:44072017:A:C	GTEx/v6	ENSG00000238083	A	3.75941e-20	12.2632	0.000770552	+	C	-	17	44072017	LRRC37A2	1
Brain_Cerebellum	17:44072041:A:T	GTEx/v6	ENSG00000238083	A	3.75941e-20	12.2632	0.000770552	+	T	-	17	44072041	LRRC37A2	1
Brain_Cerebellum	17:44072423:A:C	GTEx/v6	ENSG00000238083	C	3.75941e-20	12.2632	0.000770552	+	A	-	17	44072423	LRRC37A2	1
Brain_Cerebellum	17:44072854:C:T	GTEx/v6	ENSG00000238083	C	3.75941e-20	12.2632	0.000770552	+	T	-	17	44072854	LRRC37A2	1
Brain_Cerebellum	17:44072881:C:G	GTEx/v6	ENSG00000238083	G	3.75941e-20	12.2632	0.000770552	+	C	-	17	44072881	LRRC37A2	1
Brain_Cerebellum	17:44072984:A:G	GTEx/v6	ENSG00000238083	G	3.75941e-20	12.2632	0.000770552	+	A	-	17	44072984	LRRC37A2	1
Brain_Cerebellum	17:44073027:A:G	GTEx/v6	ENSG00000238083	A	3.75941e-20	12.2632	0.000770552	+	G	-	17	44073027	LRRC37A2	1
Brain_Cerebellum	17:44073062:G:T	GTEx/v6	ENSG00000238083	G	3.75941e-20	12.2632	0.000770552	+	T	-	17	44073062	LRRC37A2	1
Brain_Cerebellum	17:44073145:C:G	GTEx/v6	ENSG00000238083	C	3.75941e-20	12.2632	0.000770552	+	G	-	17	44073145	LRRC37A2	1
Brain_Cerebellum	17:44073739:A:G	GTEx/v6	ENSG00000238083	A	3.75941e-20	12.2632	0.000770552	+	G	-	17	44073739	LRRC37A2	1
Brain_Cerebellum	17:44073889:A:G	GTEx/v6	ENSG00000238083	G	3.75941e-20	12.2632	0.000770552	+	A	-	17	44073889	LRRC37A2	1
Brain_Cerebellum	17:44073973:C:T	GTEx/v6	ENSG00000238083	C	3.75941e-20	12.2632	0.000770552	+	T	-	17	44073973	LRRC37A2	1
Brain_Cerebellum	17:44074435:C:G	GTEx/v6	ENSG00000238083	G	3.75941e-20	12.2632	0.000770552	+	C	-	17	44074435	LRRC37A2	1
Brain_Cerebellum	17:44074581:A:G	GTEx/v6	ENSG00000238083	G	3.75941e-20	12.2632	0.000770552	+	A	-	17	44074581	LRRC37A2	1
Brain_Cerebellum	17:44074613:A:G	GTEx/v6	ENSG00000238083	G	3.75941e-20	12.2632	0.000770552	+	A	-	17	44074613	LRRC37A2	1
Brain_Cerebellum	17:44074619:A:G	GTEx/v6	ENSG00000238083	A	3.75941e-20	12.2632	0.000770552	+	G	-	17	44074619	LRRC37A2	1
Brain_Cerebellum	17:44075099:C:T	GTEx/v6	ENSG00000238083	C	3.75941e-20	12.2632	0.000770552	+	T	-	17	44075099	LRRC37A2	1
Brain_Cerebellum	17:44075110:A:T	GTEx/v6	ENSG00000238083	T	3.75941e-20	12.2632	0.000770552	+	A	-	17	44075110	LRRC37A2	1
Brain_Cerebellum	17:44075535:C:T	GTEx/v6	ENSG00000238083	C	3.75941e-20	12.2632	0.000770552	+	T	-	17	44075535	LRRC37A2	1
Brain_Cerebellum	17:44075837:C:T	GTEx/v6	ENSG00000238083	C	3.75941e-20	12.2632	0.000770552	+	T	-	17	44075837	LRRC37A2	1
Brain_Cerebellum	17:44075901:A:G	GTEx/v6	ENSG00000238083	G	3.75941e-20	12.2632	0.000770552	+	A	-	17	44075901	LRRC37A2	1
Brain_Cerebellum	17:44076466:A:G	GTEx/v6	ENSG00000238083	G	3.75941e-20	12.2632	0.000770552	+	A	-	17	44076466	LRRC37A2	1
Brain_Cerebellum	17:44076665:A:G	GTEx/v6	ENSG00000238083	G	3.75941e-20	12.2632	0.000770552	+	A	-	17	44076665	LRRC37A2	1
Brain_Cerebellum	17:44077708:G:T	GTEx/v6	ENSG00000238083	T	3.75941e-20	12.2632	0.000770552	+	G	-	17	44077708	LRRC37A2	1
Brain_Cerebellum	17:44077851:A:T	GTEx/v6	ENSG00000238083	A	3.75941e-20	12.2632	0.000770552	+	T	-	17	44077851	LRRC37A2	1
Brain_Cerebellum	17:44078616:A:G	GTEx/v6	ENSG00000238083	A	3.75941e-20	12.2632	0.000770552	+	G	-	17	44078616	LRRC37A2	1
Brain_Cerebellum	17:44078680:T:TA	GTEx/v6	ENSG00000238083	TA	3.75941e-20	12.2632	0.000770552	+	NA	NA	17	44078680	LRRC37A2	1
Brain_Cerebellum	17:44078892:A:G	GTEx/v6	ENSG00000238083	A	3.75941e-20	12.2632	0.000770552	+	G	-	17	44078892	LRRC37A2	1
Brain_Cerebellum	17:44079721:A:G	GTEx/v6	ENSG00000238083	G	3.75941e-20	12.2632	0.000770552	+	A	-	17	44079721	LRRC37A2	1
Brain_Cerebellum	17:44080039:G:T	GTEx/v6	ENSG00000238083	G	3.75941e-20	12.2632	0.000770552	+	T	-	17	44080039	LRRC37A2	1
Brain_Cerebellum	17:44080408:C:G	GTEx/v6	ENSG00000238083	C	3.75941e-20	12.2632	0.000770552	+	G	-	17	44080408	LRRC37A2	1
Brain_Cerebellum	17:44081218:C:CT	GTEx/v6	ENSG00000238083	CT	3.75941e-20	12.2632	0.000770552	+	NA	NA	17	44081218	LRRC37A2	1
Brain_Cerebellum	17:44081224:A:G	GTEx/v6	ENSG00000238083	A	3.75941e-20	12.2632	0.000770552	+	NA	NA	17	44081224	LRRC37A2	1
Brain_Cerebellum	17:44081462:C:T	GTEx/v6	ENSG00000238083	C	3.75941e-20	12.2632	0.000770552	+	T	-	17	44081462	LRRC37A2	1
Brain_Cerebellum	17:44082603:A:C	GTEx/v6	ENSG00000238083	C	3.75941e-20	12.2632	0.000770552	+	A	-	17	44082603	LRRC37A2	1
Brain_Cerebellum	17:44082981:A:G	GTEx/v6	ENSG00000238083	A	3.75941e-20	12.2632	0.000770552	+	G	-	17	44082981	LRRC37A2	1
Brain_Cerebellum	17:44083323:C:T	GTEx/v6	ENSG00000238083	T	3.75941e-20	12.2632	0.000770552	+	C	-	17	44083323	LRRC37A2	1
Brain_Cerebellum	17:44084533:C:T	GTEx/v6	ENSG00000238083	C	3.75941e-20	12.2632	0.000770552	+	T	-	17	44084533	LRRC37A2	1
Brain_Cerebellum	17:44084844:C:G	GTEx/v6	ENSG00000238083	C	3.75941e-20	12.2632	0.000770552	+	G	-	17	44084844	LRRC37A2	1
Brain_Cerebellum	17:44085743:C:T	GTEx/v6	ENSG00000238083	C	3.75941e-20	12.2632	0.000770552	+	T	-	17	44085743	LRRC37A2	1
Brain_Cerebellum	17:44085852:A:T	GTEx/v6	ENSG00000238083	A	3.75941e-20	12.2632	0.000770552	+	T	-	17	44085852	LRRC37A2	1
Brain_Cerebellum	17:44086100:C:T	GTEx/v6	ENSG00000238083	C	3.75941e-20	12.2632	0.000770552	+	T	-	17	44086100	LRRC37A2	1
Brain_Cerebellum	17:44086521:A:G	GTEx/v6	ENSG00000238083	A	3.75941e-20	12.2632	0.000770552	+	G	-	17	44086521	LRRC37A2	1
Brain_Cerebellum	17:44088772:A:C	GTEx/v6	ENSG00000238083	A	3.75941e-20	12.2632	0.000770552	+	C	-	17	44088772	LRRC37A2	1
Brain_Cerebellum	17:44088926:C:T	GTEx/v6	ENSG00000238083	T	3.75941e-20	12.2632	0.000770552	+	C	-	17	44088926	LRRC37A2	1
Brain_Cerebellum	17:44088937:C:G	GTEx/v6	ENSG00000238083	C	3.75941e-20	12.2632	0.000770552	+	G	-	17	44088937	LRRC37A2	1
Brain_Cerebellum	17:44089563:C:T	GTEx/v6	ENSG00000238083	T	3.75941e-20	12.2632	0.000770552	+	C	-	17	44089563	LRRC37A2	1
Brain_Cerebellum	17:44089690:C:T	GTEx/v6	ENSG00000238083	C	3.75941e-20	12.2632	0.000770552	+	T	-	17	44089690	LRRC37A2	1
Brain_Cerebellum	17:44089715:C:T	GTEx/v6	ENSG00000238083	T	3.75941e-20	12.2632	0.000770552	+	C	-	17	44089715	LRRC37A2	1
Brain_Cerebellum	17:44089921:C:T	GTEx/v6	ENSG00000238083	T	3.75941e-20	12.2632	0.000770552	+	C	-	17	44089921	LRRC37A2	1
Brain_Cerebellum	17:44090035:C:G	GTEx/v6	ENSG00000238083	G	3.75941e-20	12.2632	0.000770552	+	C	-	17	44090035	LRRC37A2	1
Brain_Cerebellum	17:44090148:A:C	GTEx/v6	ENSG00000238083	C	3.75941e-20	12.2632	0.000770552	+	A	-	17	44090148	LRRC37A2	1
Brain_Cerebellum	17:44090236:C:T	GTEx/v6	ENSG00000238083	C	3.75941e-20	12.2632	0.000770552	+	T	-	17	44090236	LRRC37A2	1
Brain_Cerebellum	17:44090339:C:T	GTEx/v6	ENSG00000238083	C	3.75941e-20	12.2632	0.000770552	+	T	-	17	44090339	LRRC37A2	1
Brain_Cerebellum	17:44090455:C:T	GTEx/v6	ENSG00000238083	C	3.75941e-20	12.2632	0.000770552	+	T	-	17	44090455	LRRC37A2	1
Brain_Cerebellum	17:44090536:A:G	GTEx/v6	ENSG00000238083	A	3.75941e-20	12.2632	0.000770552	+	NA	NA	17	44090536	LRRC37A2	1
Brain_Cerebellum	17:44090646:A:G	GTEx/v6	ENSG00000238083	G	3.75941e-20	12.2632	0.000770552	+	A	-	17	44090646	LRRC37A2	1
Brain_Cerebellum	17:44090704:A:G	GTEx/v6	ENSG00000238083	G	3.75941e-20	12.2632	0.000770552	+	A	-	17	44090704	LRRC37A2	1
Brain_Cerebellum	17:44090796:C:T	GTEx/v6	ENSG00000238083	C	3.75941e-20	12.2632	0.000770552	+	T	-	17	44090796	LRRC37A2	1
Brain_Cerebellum	17:44090854:C:T	GTEx/v6	ENSG00000238083	T	3.75941e-20	12.2632	0.000770552	+	C	-	17	44090854	LRRC37A2	1
Brain_Cerebellum	17:44091195:C:T	GTEx/v6	ENSG00000238083	C	3.75941e-20	12.2632	0.000770552	+	T	-	17	44091195	LRRC37A2	1
Brain_Cerebellum	17:44091724:A:G	GTEx/v6	ENSG00000238083	A	3.75941e-20	12.2632	0.000770552	+	G	-	17	44091724	LRRC37A2	1
Brain_Cerebellum	17:44093319:A:G	GTEx/v6	ENSG00000238083	A	3.75941e-20	12.2632	0.000770552	+	G	-	17	44093319	LRRC37A2	1
Brain_Cerebellum	17:44093496:A:G	GTEx/v6	ENSG00000238083	G	3.75941e-20	12.2632	0.000770552	+	A	-	17	44093496	LRRC37A2	1
Brain_Cerebellum	17:44093627:A:G	GTEx/v6	ENSG00000238083	G	3.75941e-20	12.2632	0.000770552	+	A	-	17	44093627	LRRC37A2	1
Brain_Cerebellum	17:44093753:G:T	GTEx/v6	ENSG00000238083	G	3.75941e-20	12.2632	0.000770552	+	NA	NA	17	44093753	LRRC37A2	1
Brain_Cerebellum	17:44094112:A:G	GTEx/v6	ENSG00000238083	G	3.75941e-20	12.2632	0.000770552	+	A	-	17	44094112	LRRC37A2	1
Brain_Cerebellum	17:44094133:C:CA	GTEx/v6	ENSG00000238083	C	3.75941e-20	12.2632	0.000770552	+	NA	NA	17	44094133	LRRC37A2	1
Brain_Cerebellum	17:44094374:A:G	GTEx/v6	ENSG00000238083	G	3.75941e-20	12.2632	0.000770552	+	A	-	17	44094374	LRRC37A2	1
Brain_Cerebellum	17:44094471:A:G	GTEx/v6	ENSG00000238083	A	3.75941e-20	12.2632	0.000770552	+	G	-	17	44094471	LRRC37A2	1
Brain_Cerebellum	17:44094871:A:G	GTEx/v6	ENSG00000238083	G	3.75941e-20	12.2632	0.000770552	+	NA	NA	17	44094871	LRRC37A2	1
Brain_Cerebellum	17:44095055:A:C	GTEx/v6	ENSG00000238083	A	3.75941e-20	12.2632	0.000770552	+	C	-	17	44095055	LRRC37A2	1
Brain_Cerebellum	17:44095570:A:G	GTEx/v6	ENSG00000238083	A	3.75941e-20	12.2632	0.000770552	+	G	-	17	44095570	LRRC37A2	1
Brain_Cerebellum	17:44095661:G:T	GTEx/v6	ENSG00000238083	G	3.75941e-20	12.2632	0.000770552	+	T	-	17	44095661	LRRC37A2	1
Brain_Cerebellum	17:44097235:C:G	GTEx/v6	ENSG00000238083	C	3.75941e-20	12.2632	0.000770552	+	G	-	17	44097235	LRRC37A2	1
Brain_Cerebellum	17:44099082:C:T	GTEx/v6	ENSG00000238083	T	3.75941e-20	12.2632	0.000770552	+	C	-	17	44099082	LRRC37A2	1
Brain_Cerebellum	17:44099129:A:C	GTEx/v6	ENSG00000238083	A	3.75941e-20	12.2632	0.000770552	+	C	-	17	44099129	LRRC37A2	1
Brain_Cerebellum	17:44099809:A:C	GTEx/v6	ENSG00000238083	C	3.75941e-20	12.2632	0.000770552	+	A	-	17	44099809	LRRC37A2	1
Brain_Cerebellum	17:44099827:C:G	GTEx/v6	ENSG00000238083	G	3.75941e-20	12.2632	0.000770552	+	C	-	17	44099827	LRRC37A2	1
Brain_Cerebellum	17:44099856:G:GC	GTEx/v6	ENSG00000238083	GC	3.75941e-20	12.2632	0.000770552	+	NA	NA	17	44099856	LRRC37A2	1
Brain_Cerebellum	17:44100553:A:C	GTEx/v6	ENSG00000238083	A	3.75941e-20	12.2632	0.000770552	+	C	-	17	44100553	LRRC37A2	1
Brain_Cerebellum	17:44100906:A:G	GTEx/v6	ENSG00000238083	G	3.75941e-20	12.2632	0.000770552	+	A	-	17	44100906	LRRC37A2	1
Brain_Cerebellum	17:44100916:C:T	GTEx/v6	ENSG00000238083	T	3.75941e-20	12.2632	0.000770552	+	C	-	17	44100916	LRRC37A2	1
Brain_Cerebellum	17:44101004:A:G	GTEx/v6	ENSG00000238083	G	3.75941e-20	12.2632	0.000770552	+	A	-	17	44101004	LRRC37A2	1
Brain_Cerebellum	17:44101563:C:T	GTEx/v6	ENSG00000238083	C	3.75941e-20	12.2632	0.000770552	+	T	-	17	44101563	LRRC37A2	1
Brain_Cerebellum	17:44101849:T:TC	GTEx/v6	ENSG00000238083	TC	3.75941e-20	12.2632	0.000770552	+	NA	NA	17	44101849	LRRC37A2	1
Brain_Cerebellum	17:44101871:A:G	GTEx/v6	ENSG00000238083	G	3.75941e-20	12.2632	0.000770552	+	A	-	17	44101871	LRRC37A2	1
Brain_Cerebellum	17:44102604:C:T	GTEx/v6	ENSG00000238083	C	3.75941e-20	12.2632	0.000770552	+	T	-	17	44102604	LRRC37A2	1
Brain_Cerebellum	17:44102638:A:G	GTEx/v6	ENSG00000238083	G	3.75941e-20	12.2632	0.000770552	+	A	-	17	44102638	LRRC37A2	1
Brain_Cerebellum	17:44102689:C:G	GTEx/v6	ENSG00000238083	C	3.75941e-20	12.2632	0.000770552	+	G	-	17	44102689	LRRC37A2	1
Brain_Cerebellum	17:44102865:A:C	GTEx/v6	ENSG00000238083	C	3.75941e-20	12.2632	0.000770552	+	A	-	17	44102865	LRRC37A2	1
Brain_Cerebellum	17:44102933:C:T	GTEx/v6	ENSG00000238083	C	3.75941e-20	12.2632	0.000770552	+	T	-	17	44102933	LRRC37A2	1
Brain_Cerebellum	17:44103296:C:T	GTEx/v6	ENSG00000238083	C	3.75941e-20	12.2632	0.000770552	+	T	-	17	44103296	LRRC37A2	1
Brain_Cerebellum	17:44103616:C:T	GTEx/v6	ENSG00000238083	T	3.75941e-20	12.2632	0.000770552	+	C	-	17	44103616	LRRC37A2	1
Brain_Cerebellum	17:44103825:C:T	GTEx/v6	ENSG00000238083	C	3.75941e-20	12.2632	0.000770552	+	T	-	17	44103825	LRRC37A2	1
Brain_Cerebellum	17:44103826:A:G	GTEx/v6	ENSG00000238083	A	3.75941e-20	12.2632	0.000770552	+	G	-	17	44103826	LRRC37A2	1
Brain_Cerebellum	17:44104278:T:TG	GTEx/v6	ENSG00000238083	T	3.75941e-20	12.2632	0.000770552	+	NA	NA	17	44104278	LRRC37A2	1
Brain_Cerebellum	17:44104343:A:C	GTEx/v6	ENSG00000238083	C	3.75941e-20	12.2632	0.000770552	+	A	-	17	44104343	LRRC37A2	1
Brain_Cerebellum	17:44104509:C:T	GTEx/v6	ENSG00000238083	C	3.75941e-20	12.2632	0.000770552	+	T	-	17	44104509	LRRC37A2	1
Brain_Cerebellum	17:44106515:A:AAAG	GTEx/v6	ENSG00000238083	A	3.75941e-20	12.2632	0.000770552	+	NA	NA	17	44106515	LRRC37A2	1
Brain_Cerebellum	17:44106806:A:G	GTEx/v6	ENSG00000238083	A	3.75941e-20	12.2632	0.000770552	+	G	-	17	44106806	LRRC37A2	1
Brain_Cerebellum	17:44108100:C:T	GTEx/v6	ENSG00000238083	T	3.75941e-20	12.2632	0.000770552	+	C	-	17	44108100	LRRC37A2	1
Brain_Cerebellum	17:44108202:A:G	GTEx/v6	ENSG00000238083	G	3.75941e-20	12.2632	0.000770552	+	A	-	17	44108202	LRRC37A2	1
Brain_Cerebellum	17:44108355:A:G	GTEx/v6	ENSG00000238083	A	3.75941e-20	12.2632	0.000770552	+	G	-	17	44108355	LRRC37A2	1
Brain_Cerebellum	17:44108906:A:G	GTEx/v6	ENSG00000238083	G	3.75941e-20	12.2632	0.000770552	+	A	-	17	44108906	LRRC37A2	1
Brain_Cerebellum	17:44109188:C:G	GTEx/v6	ENSG00000238083	G	3.75941e-20	12.2632	0.000770552	+	C	-	17	44109188	LRRC37A2	1
Brain_Cerebellum	17:44109248:A:G	GTEx/v6	ENSG00000238083	A	3.75941e-20	12.2632	0.000770552	+	G	-	17	44109248	LRRC37A2	1
Brain_Cerebellum	17:44109769:C:G	GTEx/v6	ENSG00000238083	G	3.75941e-20	12.2632	0.000770552	+	C	-	17	44109769	LRRC37A2	1
Brain_Cerebellum	17:44110532:A:G	GTEx/v6	ENSG00000238083	A	3.75941e-20	12.2632	0.000770552	+	G	-	17	44110532	LRRC37A2	1
Brain_Cerebellum	17:44110541:A:G	GTEx/v6	ENSG00000238083	A	3.75941e-20	12.2632	0.000770552	+	G	-	17	44110541	LRRC37A2	1
Brain_Cerebellum	17:44110888:A:T	GTEx/v6	ENSG00000238083	T	3.75941e-20	12.2632	0.000770552	+	A	-	17	44110888	LRRC37A2	1
Brain_Cerebellum	17:44111109:A:G	GTEx/v6	ENSG00000238083	G	3.75941e-20	12.2632	0.000770552	+	A	-	17	44111109	LRRC37A2	1
Brain_Cerebellum	17:44111613:A:G	GTEx/v6	ENSG00000238083	G	3.75941e-20	12.2632	0.000770552	+	A	-	17	44111613	LRRC37A2	1
Brain_Cerebellum	17:44111827:A:C	GTEx/v6	ENSG00000238083	A	3.75941e-20	12.2632	0.000770552	+	C	-	17	44111827	LRRC37A2	1
Brain_Cerebellum	17:44112385:A:G	GTEx/v6	ENSG00000238083	G	3.75941e-20	12.2632	0.000770552	+	A	-	17	44112385	LRRC37A2	1
Brain_Cerebellum	17:44112441:A:G	GTEx/v6	ENSG00000238083	A	3.75941e-20	12.2632	0.000770552	+	G	-	17	44112441	LRRC37A2	1
Brain_Cerebellum	17:44112638:C:T	GTEx/v6	ENSG00000238083	C	3.75941e-20	12.2632	0.000770552	+	T	-	17	44112638	LRRC37A2	1
Brain_Cerebellum	17:44112743:A:C	GTEx/v6	ENSG00000238083	A	3.75941e-20	12.2632	0.000770552	+	C	-	17	44112743	LRRC37A2	1
Brain_Cerebellum	17:44113359:C:T	GTEx/v6	ENSG00000238083	C	3.75941e-20	12.2632	0.000770552	+	T	-	17	44113359	LRRC37A2	1
Brain_Cerebellum	17:44113491:C:T	GTEx/v6	ENSG00000238083	C	3.75941e-20	12.2632	0.000770552	+	T	-	17	44113491	LRRC37A2	1
Brain_Cerebellum	17:44113787:T:TG	GTEx/v6	ENSG00000238083	TG	3.75941e-20	12.2632	0.000770552	+	NA	NA	17	44113787	LRRC37A2	1
Brain_Cerebellum	17:44113963:C:T	GTEx/v6	ENSG00000238083	T	3.75941e-20	12.2632	0.000770552	+	C	-	17	44113963	LRRC37A2	1
Brain_Cerebellum	17:44114218:C:T	GTEx/v6	ENSG00000238083	C	3.75941e-20	12.2632	0.000770552	+	T	-	17	44114218	LRRC37A2	1
Brain_Cerebellum	17:44114432:A:C	GTEx/v6	ENSG00000238083	C	3.75941e-20	12.2632	0.000770552	+	A	-	17	44114432	LRRC37A2	1
Brain_Cerebellum	17:44115074:C:T	GTEx/v6	ENSG00000238083	C	3.75941e-20	12.2632	0.000770552	+	T	-	17	44115074	LRRC37A2	1
Brain_Cerebellum	17:44115107:C:T	GTEx/v6	ENSG00000238083	T	3.75941e-20	12.2632	0.000770552	+	C	-	17	44115107	LRRC37A2	1
Brain_Cerebellum	17:44115351:C:T	GTEx/v6	ENSG00000238083	C	3.75941e-20	12.2632	0.000770552	+	T	-	17	44115351	LRRC37A2	1
Brain_Cerebellum	17:44115569:A:C	GTEx/v6	ENSG00000238083	A	3.75941e-20	12.2632	0.000770552	+	C	-	17	44115569	LRRC37A2	1
Brain_Cerebellum	17:44115730:A:G	GTEx/v6	ENSG00000238083	A	3.75941e-20	12.2632	0.000770552	+	G	-	17	44115730	LRRC37A2	1
Brain_Cerebellum	17:44115886:C:T	GTEx/v6	ENSG00000238083	T	3.75941e-20	12.2632	0.000770552	+	C	-	17	44115886	LRRC37A2	1
Brain_Cerebellum	17:44116238:A:G	GTEx/v6	ENSG00000238083	A	3.75941e-20	12.2632	0.000770552	+	G	-	17	44116238	LRRC37A2	1
Brain_Cerebellum	17:44116312:C:T	GTEx/v6	ENSG00000238083	C	3.75941e-20	12.2632	0.000770552	+	T	-	17	44116312	LRRC37A2	1
Brain_Cerebellum	17:44117119:A:G	GTEx/v6	ENSG00000238083	G	3.75941e-20	12.2632	0.000770552	+	A	-	17	44117119	LRRC37A2	1
Brain_Cerebellum	17:44117397:A:G	GTEx/v6	ENSG00000238083	G	3.75941e-20	12.2632	0.000770552	+	A	-	17	44117397	LRRC37A2	1
Brain_Cerebellum	17:44118848:A:G	GTEx/v6	ENSG00000238083	A	3.75941e-20	12.2632	0.000770552	+	G	-	17	44118848	LRRC37A2	1
Brain_Cerebellum	17:44118999:A:G	GTEx/v6	ENSG00000238083	G	3.75941e-20	12.2632	0.000770552	+	A	-	17	44118999	LRRC37A2	1
Brain_Cerebellum	17:44119320:C:T	GTEx/v6	ENSG00000238083	T	3.75941e-20	12.2632	0.000770552	+	C	-	17	44119320	LRRC37A2	1
Brain_Cerebellum	17:44119636:A:C	GTEx/v6	ENSG00000238083	C	3.75941e-20	12.2632	0.000770552	+	A	-	17	44119636	LRRC37A2	1
Brain_Cerebellum	17:44120442:A:G	GTEx/v6	ENSG00000238083	G	3.75941e-20	12.2632	0.000770552	+	A	-	17	44120442	LRRC37A2	1
Brain_Cerebellum	17:44120608:A:G	GTEx/v6	ENSG00000238083	G	3.75941e-20	12.2632	0.000770552	+	A	-	17	44120608	LRRC37A2	1
Brain_Cerebellum	17:44121469:C:T	GTEx/v6	ENSG00000238083	T	3.75941e-20	12.2632	0.000770552	+	NA	NA	17	44121469	LRRC37A2	1
Brain_Cerebellum	17:44121917:C:T	GTEx/v6	ENSG00000238083	T	3.75941e-20	12.2632	0.000770552	+	NA	NA	17	44121917	LRRC37A2	1
Brain_Cerebellum	17:44122484:C:T	GTEx/v6	ENSG00000238083	T	3.75941e-20	12.2632	0.000770552	+	NA	NA	17	44122484	LRRC37A2	1
Brain_Cerebellum	17:44122626:A:C	GTEx/v6	ENSG00000238083	A	3.75941e-20	12.2632	0.000770552	+	NA	NA	17	44122626	LRRC37A2	1
Brain_Cerebellum	17:44122896:A:G	GTEx/v6	ENSG00000238083	A	3.75941e-20	12.2632	0.000770552	+	NA	NA	17	44122896	LRRC37A2	1
Brain_Cerebellum	17:44123248:C:T	GTEx/v6	ENSG00000238083	C	3.75941e-20	12.2632	0.000770552	+	T	-	17	44123248	LRRC37A2	1
Brain_Cerebellum	17:44123685:A:G	GTEx/v6	ENSG00000238083	A	3.75941e-20	12.2632	0.000770552	+	G	-	17	44123685	LRRC37A2	1
Brain_Cerebellum	17:44123717:C:T	GTEx/v6	ENSG00000238083	T	3.75941e-20	12.2632	0.000770552	+	C	-	17	44123717	LRRC37A2	1
Brain_Cerebellum	17:44124535:C:T	GTEx/v6	ENSG00000238083	C	3.75941e-20	12.2632	0.000770552	+	T	-	17	44124535	LRRC37A2	1
Brain_Cerebellum	17:44124837:A:G	GTEx/v6	ENSG00000238083	G	3.75941e-20	12.2632	0.000770552	+	A	-	17	44124837	LRRC37A2	1
Brain_Cerebellum	17:44125066:C:T	GTEx/v6	ENSG00000238083	T	3.75941e-20	12.2632	0.000770552	+	C	-	17	44125066	LRRC37A2	1
Brain_Cerebellum	17:44125288:A:G	GTEx/v6	ENSG00000238083	G	3.75941e-20	12.2632	0.000770552	+	NA	NA	17	44125288	LRRC37A2	1
Brain_Cerebellum	17:44125704:C:T	GTEx/v6	ENSG00000238083	T	3.75941e-20	12.2632	0.000770552	+	C	-	17	44125704	LRRC37A2	1
Brain_Cerebellum	17:44139662:C:T	GTEx/v6	ENSG00000238083	T	3.75941e-20	12.2632	0.000770552	+	C	-	17	44139662	LRRC37A2	1
Brain_Cerebellum	17:44139762:C:G	GTEx/v6	ENSG00000238083	G	3.75941e-20	12.2632	0.000770552	+	C	-	17	44139762	LRRC37A2	1
Brain_Cerebellum	17:44141347:A:G	GTEx/v6	ENSG00000238083	G	3.75941e-20	12.2632	0.000770552	+	A	-	17	44141347	LRRC37A2	1
Brain_Cerebellum	17:44141732:A:G	GTEx/v6	ENSG00000238083	A	3.75941e-20	12.2632	0.000770552	+	G	-	17	44141732	LRRC37A2	1
Brain_Cerebellum	17:44141955:A:T	GTEx/v6	ENSG00000238083	A	3.75941e-20	12.2632	0.000770552	+	T	-	17	44141955	LRRC37A2	1
Brain_Cerebellum	17:44142121:A:G	GTEx/v6	ENSG00000238083	A	3.75941e-20	12.2632	0.000770552	+	G	-	17	44142121	LRRC37A2	1
Brain_Cerebellum	17:44142231:T:TA	GTEx/v6	ENSG00000238083	TA	3.75941e-20	12.2632	0.000770552	+	NA	NA	17	44142231	LRRC37A2	1
Brain_Cerebellum	17:44142427:A:G	GTEx/v6	ENSG00000238083	G	3.75941e-20	12.2632	0.000770552	+	A	-	17	44142427	LRRC37A2	1
Brain_Cerebellum	17:44142566:C:T	GTEx/v6	ENSG00000238083	T	3.75941e-20	12.2632	0.000770552	+	C	-	17	44142566	LRRC37A2	1
Brain_Cerebellum	17:44142663:C:T	GTEx/v6	ENSG00000238083	T	3.75941e-20	12.2632	0.000770552	+	C	-	17	44142663	LRRC37A2	1
Brain_Cerebellum	17:44142879:C:T	GTEx/v6	ENSG00000238083	T	3.75941e-20	12.2632	0.000770552	+	C	-	17	44142879	LRRC37A2	1
Brain_Cerebellum	17:44143029:G:T	GTEx/v6	ENSG00000238083	T	3.75941e-20	12.2632	0.000770552	+	G	-	17	44143029	LRRC37A2	1
Brain_Cerebellum	17:44143344:A:G	GTEx/v6	ENSG00000238083	A	3.75941e-20	12.2632	0.000770552	+	G	-	17	44143344	LRRC37A2	1
Brain_Cerebellum	17:44143484:A:G	GTEx/v6	ENSG00000238083	A	3.75941e-20	12.2632	0.000770552	+	G	-	17	44143484	LRRC37A2	1
Brain_Cerebellum	17:44144152:C:T	GTEx/v6	ENSG00000238083	C	3.75941e-20	12.2632	0.000770552	+	T	-	17	44144152	LRRC37A2	1
Brain_Cerebellum	17:44144251:G:T	GTEx/v6	ENSG00000238083	T	3.75941e-20	12.2632	0.000770552	+	G	-	17	44144251	LRRC37A2	1
Brain_Cerebellum	17:44144345:A:G	GTEx/v6	ENSG00000238083	G	3.75941e-20	12.2632	0.000770552	+	A	-	17	44144345	LRRC37A2	1
Brain_Cerebellum	17:44144387:A:C	GTEx/v6	ENSG00000238083	A	3.75941e-20	12.2632	0.000770552	+	C	-	17	44144387	LRRC37A2	1
Brain_Cerebellum	17:44144634:A:G	GTEx/v6	ENSG00000238083	A	3.75941e-20	12.2632	0.000770552	+	G	-	17	44144634	LRRC37A2	1
Brain_Cerebellum	17:44145373:C:T	GTEx/v6	ENSG00000238083	C	3.75941e-20	12.2632	0.000770552	+	T	-	17	44145373	LRRC37A2	1
Brain_Cerebellum	17:44145512:C:CAAG	GTEx/v6	ENSG00000238083	C	3.75941e-20	12.2632	0.000770552	+	NA	NA	17	44145512	LRRC37A2	1
Brain_Cerebellum	17:44145592:A:G	GTEx/v6	ENSG00000238083	G	3.75941e-20	12.2632	0.000770552	+	A	-	17	44145592	LRRC37A2	1
Brain_Cerebellum	17:44145860:A:G	GTEx/v6	ENSG00000238083	G	3.75941e-20	12.2632	0.000770552	+	A	-	17	44145860	LRRC37A2	1
Brain_Cerebellum	17:44146165:C:G	GTEx/v6	ENSG00000238083	G	3.75941e-20	12.2632	0.000770552	+	C	-	17	44146165	LRRC37A2	1
Brain_Cerebellum	17:44146336:A:C	GTEx/v6	ENSG00000238083	C	3.75941e-20	12.2632	0.000770552	+	A	-	17	44146336	LRRC37A2	1
Brain_Cerebellum	17:44146357:C:T	GTEx/v6	ENSG00000238083	C	3.75941e-20	12.2632	0.000770552	+	T	-	17	44146357	LRRC37A2	1
Brain_Cerebellum	17:44146451:C:T	GTEx/v6	ENSG00000238083	C	3.75941e-20	12.2632	0.000770552	+	T	-	17	44146451	LRRC37A2	1
Brain_Cerebellum	17:44146567:C:T	GTEx/v6	ENSG00000238083	C	3.75941e-20	12.2632	0.000770552	+	T	-	17	44146567	LRRC37A2	1
Brain_Cerebellum	17:44147411:A:G	GTEx/v6	ENSG00000238083	A	3.75941e-20	12.2632	0.000770552	+	G	-	17	44147411	LRRC37A2	1
Brain_Cerebellum	17:44147574:A:G	GTEx/v6	ENSG00000238083	A	3.75941e-20	12.2632	0.000770552	+	G	-	17	44147574	LRRC37A2	1
Brain_Cerebellum	17:44147599:C:G	GTEx/v6	ENSG00000238083	C	3.75941e-20	12.2632	0.000770552	+	G	-	17	44147599	LRRC37A2	1
Brain_Cerebellum	17:44147721:C:T	GTEx/v6	ENSG00000238083	T	3.75941e-20	12.2632	0.000770552	+	C	-	17	44147721	LRRC37A2	1
Brain_Cerebellum	17:44148267:C:T	GTEx/v6	ENSG00000238083	T	3.75941e-20	12.2632	0.000770552	+	C	-	17	44148267	LRRC37A2	1
Brain_Cerebellum	17:44148613:A:G	GTEx/v6	ENSG00000238083	A	3.75941e-20	12.2632	0.000770552	+	G	-	17	44148613	LRRC37A2	1
Brain_Cerebellum	17:44148674:A:G	GTEx/v6	ENSG00000238083	G	3.75941e-20	12.2632	0.000770552	+	A	-	17	44148674	LRRC37A2	1
Brain_Cerebellum	17:44149297:A:C	GTEx/v6	ENSG00000238083	C	3.75941e-20	12.2632	0.000770552	+	A	-	17	44149297	LRRC37A2	1
Brain_Cerebellum	17:44149448:C:G	GTEx/v6	ENSG00000238083	G	3.75941e-20	12.2632	0.000770552	+	C	-	17	44149448	LRRC37A2	1
Brain_Cerebellum	17:44149537:C:G	GTEx/v6	ENSG00000238083	G	3.75941e-20	12.2632	0.000770552	+	C	-	17	44149537	LRRC37A2	1
Brain_Cerebellum	17:44149581:C:T	GTEx/v6	ENSG00000238083	T	3.75941e-20	12.2632	0.000770552	+	C	-	17	44149581	LRRC37A2	1
Brain_Cerebellum	17:44149741:A:G	GTEx/v6	ENSG00000238083	A	3.75941e-20	12.2632	0.000770552	+	G	-	17	44149741	LRRC37A2	1
Brain_Cerebellum	17:44150042:C:T	GTEx/v6	ENSG00000238083	C	3.75941e-20	12.2632	0.000770552	+	T	-	17	44150042	LRRC37A2	1
Brain_Cerebellum	17:44150464:C:T	GTEx/v6	ENSG00000238083	C	3.75941e-20	12.2632	0.000770552	+	T	-	17	44150464	LRRC37A2	1
Brain_Cerebellum	17:44150480:A:T	GTEx/v6	ENSG00000238083	T	3.75941e-20	12.2632	0.000770552	+	A	-	17	44150480	LRRC37A2	1
Brain_Cerebellum	17:44150920:C:T	GTEx/v6	ENSG00000238083	C	3.75941e-20	12.2632	0.000770552	+	T	-	17	44150920	LRRC37A2	1
Brain_Cerebellum	17:44151156:C:T	GTEx/v6	ENSG00000238083	C	3.75941e-20	12.2632	0.000770552	+	T	-	17	44151156	LRRC37A2	1
Brain_Cerebellum	17:44151667:A:G	GTEx/v6	ENSG00000238083	G	3.75941e-20	12.2632	0.000770552	+	A	-	17	44151667	LRRC37A2	1
Brain_Cerebellum	17:44151697:A:T	GTEx/v6	ENSG00000238083	T	3.75941e-20	12.2632	0.000770552	+	A	-	17	44151697	LRRC37A2	1
Brain_Cerebellum	17:44152390:C:T	GTEx/v6	ENSG00000238083	T	3.75941e-20	12.2632	0.000770552	+	C	-	17	44152390	LRRC37A2	1
Brain_Cerebellum	17:44152447:A:G	GTEx/v6	ENSG00000238083	A	3.75941e-20	12.2632	0.000770552	+	G	-	17	44152447	LRRC37A2	1
Brain_Cerebellum	17:44152736:G:GCT	GTEx/v6	ENSG00000238083	GCT	3.75941e-20	12.2632	0.000770552	+	NA	NA	17	44152736	LRRC37A2	1
Brain_Cerebellum	17:44152760:G:T	GTEx/v6	ENSG00000238083	G	3.75941e-20	12.2632	0.000770552	+	NA	NA	17	44152760	LRRC37A2	1
Brain_Cerebellum	17:44153144:A:G	GTEx/v6	ENSG00000238083	G	3.75941e-20	12.2632	0.000770552	+	A	-	17	44153144	LRRC37A2	1
Brain_Cerebellum	17:44153227:A:G	GTEx/v6	ENSG00000238083	G	3.75941e-20	12.2632	0.000770552	+	A	-	17	44153227	LRRC37A2	1
Brain_Cerebellum	17:44153258:A:G	GTEx/v6	ENSG00000238083	G	3.75941e-20	12.2632	0.000770552	+	A	-	17	44153258	LRRC37A2	1
Brain_Cerebellum	17:44153386:A:T	GTEx/v6	ENSG00000238083	T	3.75941e-20	12.2632	0.000770552	+	A	-	17	44153386	LRRC37A2	1
Brain_Cerebellum	17:44153909:A:G	GTEx/v6	ENSG00000238083	G	3.75941e-20	12.2632	0.000770552	+	NA	NA	17	44153909	LRRC37A2	1
Brain_Cerebellum	17:44154033:C:T	GTEx/v6	ENSG00000238083	C	3.75941e-20	12.2632	0.000770552	+	NA	NA	17	44154033	LRRC37A2	1
Brain_Cerebellum	17:44154048:C:T	GTEx/v6	ENSG00000238083	T	3.75941e-20	12.2632	0.000770552	+	NA	NA	17	44154048	LRRC37A2	1
Brain_Cerebellum	17:44154105:A:G	GTEx/v6	ENSG00000238083	G	3.75941e-20	12.2632	0.000770552	+	A	-	17	44154105	LRRC37A2	1
Brain_Cerebellum	17:44154461:A:C	GTEx/v6	ENSG00000238083	C	3.75941e-20	12.2632	0.000770552	+	A	-	17	44154461	LRRC37A2	1
Brain_Cerebellum	17:44154946:C:T	GTEx/v6	ENSG00000238083	T	3.75941e-20	12.2632	0.000770552	+	C	-	17	44154946	LRRC37A2	1
Brain_Cerebellum	17:44155157:C:T	GTEx/v6	ENSG00000238083	T	3.75941e-20	12.2632	0.000770552	+	C	-	17	44155157	LRRC37A2	1
Brain_Cerebellum	17:44155707:C:T	GTEx/v6	ENSG00000238083	T	3.75941e-20	12.2632	0.000770552	+	C	-	17	44155707	LRRC37A2	1
Brain_Cerebellum	17:44155925:T:TACAA	GTEx/v6	ENSG00000238083	T	3.75941e-20	12.2632	0.000770552	+	NA	NA	17	44155925	LRRC37A2	1
Brain_Cerebellum	17:44157597:A:G	GTEx/v6	ENSG00000238083	G	3.75941e-20	12.2632	0.000770552	+	A	-	17	44157597	LRRC37A2	1
Brain_Cerebellum	17:44157622:G:T	GTEx/v6	ENSG00000238083	G	3.75941e-20	12.2632	0.000770552	+	T	-	17	44157622	LRRC37A2	1
Brain_Cerebellum	17:44157982:A:T	GTEx/v6	ENSG00000238083	T	3.75941e-20	12.2632	0.000770552	+	A	-	17	44157982	LRRC37A2	1
Brain_Cerebellum	17:44157992:C:T	GTEx/v6	ENSG00000238083	C	3.75941e-20	12.2632	0.000770552	+	T	-	17	44157992	LRRC37A2	1
Brain_Cerebellum	17:44159102:C:T	GTEx/v6	ENSG00000238083	T	3.75941e-20	12.2632	0.000770552	+	C	-	17	44159102	LRRC37A2	1
Brain_Cerebellum	17:44159555:A:C	GTEx/v6	ENSG00000238083	A	3.75941e-20	12.2632	0.000770552	+	C	-	17	44159555	LRRC37A2	1
Brain_Cerebellum	17:44159631:G:T	GTEx/v6	ENSG00000238083	G	3.75941e-20	12.2632	0.000770552	+	T	-	17	44159631	LRRC37A2	1
Brain_Cerebellum	17:44159672:A:G	GTEx/v6	ENSG00000238083	G	3.75941e-20	12.2632	0.000770552	+	A	-	17	44159672	LRRC37A2	1
Brain_Cerebellum	17:44159695:C:T	GTEx/v6	ENSG00000238083	T	3.75941e-20	12.2632	0.000770552	+	C	-	17	44159695	LRRC37A2	1
Brain_Cerebellum	17:44159725:C:T	GTEx/v6	ENSG00000238083	T	3.75941e-20	12.2632	0.000770552	+	C	-	17	44159725	LRRC37A2	1
Brain_Cerebellum	17:44159849:C:T	GTEx/v6	ENSG00000238083	C	3.75941e-20	12.2632	0.000770552	+	T	-	17	44159849	LRRC37A2	1
Brain_Cerebellum	17:44159988:A:G	GTEx/v6	ENSG00000238083	A	3.75941e-20	12.2632	0.000770552	+	G	-	17	44159988	LRRC37A2	1
Brain_Cerebellum	17:44160050:A:G	GTEx/v6	ENSG00000238083	A	3.75941e-20	12.2632	0.000770552	+	G	-	17	44160050	LRRC37A2	1
Brain_Cerebellum	17:44160592:A:G	GTEx/v6	ENSG00000238083	A	3.75941e-20	12.2632	0.000770552	+	G	-	17	44160592	LRRC37A2	1
Brain_Cerebellum	17:44160674:C:G	GTEx/v6	ENSG00000238083	C	3.75941e-20	12.2632	0.000770552	+	G	-	17	44160674	LRRC37A2	1
Brain_Cerebellum	17:44161091:G:GCTCCCCTGGTAAGTCCTAAA	GTEx/v6	ENSG00000238083	G	3.75941e-20	12.2632	0.000770552	+	NA	NA	17	44161091	LRRC37A2	1
Brain_Cerebellum	17:44161146:G:T	GTEx/v6	ENSG00000238083	G	3.75941e-20	12.2632	0.000770552	+	NA	NA	17	44161146	LRRC37A2	1
Brain_Cerebellum	17:44161302:A:G	GTEx/v6	ENSG00000238083	G	3.75941e-20	12.2632	0.000770552	+	A	-	17	44161302	LRRC37A2	1
Brain_Cerebellum	17:44161360:A:T	GTEx/v6	ENSG00000238083	T	3.75941e-20	12.2632	0.000770552	+	A	-	17	44161360	LRRC37A2	1
Brain_Cerebellum	17:44161470:A:C	GTEx/v6	ENSG00000238083	C	3.75941e-20	12.2632	0.000770552	+	NA	NA	17	44161470	LRRC37A2	1
Brain_Cerebellum	17:44161747:C:CCAACAA	GTEx/v6	ENSG00000238083	CCAACAA	3.75941e-20	12.2632	0.000770552	+	NA	NA	17	44161747	LRRC37A2	1
Brain_Cerebellum	17:44161860:C:T	GTEx/v6	ENSG00000238083	T	3.75941e-20	12.2632	0.000770552	+	C	-	17	44161860	LRRC37A2	1
Brain_Cerebellum	17:44161875:A:C	GTEx/v6	ENSG00000238083	C	3.75941e-20	12.2632	0.000770552	+	A	-	17	44161875	LRRC37A2	1
Brain_Cerebellum	17:44161985:G:T	GTEx/v6	ENSG00000238083	G	3.75941e-20	12.2632	0.000770552	+	T	-	17	44161985	LRRC37A2	1
Brain_Cerebellum	17:44162284:C:T	GTEx/v6	ENSG00000238083	C	3.75941e-20	12.2632	0.000770552	+	T	-	17	44162284	LRRC37A2	1
Brain_Cerebellum	17:44163411:C:T	GTEx/v6	ENSG00000238083	C	3.75941e-20	12.2632	0.000770552	+	T	-	17	44163411	LRRC37A2	1
Brain_Cerebellum	17:44164090:C:G	GTEx/v6	ENSG00000238083	C	3.75941e-20	12.2632	0.000770552	+	G	-	17	44164090	LRRC37A2	1
Brain_Cerebellum	17:44164133:A:G	GTEx/v6	ENSG00000238083	A	3.75941e-20	12.2632	0.000770552	+	G	-	17	44164133	LRRC37A2	1
Brain_Cerebellum	17:44165049:A:G	GTEx/v6	ENSG00000238083	G	3.75941e-20	12.2632	0.000770552	+	A	-	17	44165049	LRRC37A2	1
Brain_Cerebellum	17:44165069:A:G	GTEx/v6	ENSG00000238083	G	3.75941e-20	12.2632	0.000770552	+	A	-	17	44165069	LRRC37A2	1
Brain_Cerebellum	17:44165098:C:T	GTEx/v6	ENSG00000238083	T	3.75941e-20	12.2632	0.000770552	+	C	-	17	44165098	LRRC37A2	1
Brain_Cerebellum	17:44165435:C:T	GTEx/v6	ENSG00000238083	T	3.75941e-20	12.2632	0.000770552	+	C	-	17	44165435	LRRC37A2	1
Brain_Cerebellum	17:44165852:A:G	GTEx/v6	ENSG00000238083	G	3.75941e-20	12.2632	0.000770552	+	A	-	17	44165852	LRRC37A2	1
Brain_Cerebellum	17:44166311:C:T	GTEx/v6	ENSG00000238083	T	3.75941e-20	12.2632	0.000770552	+	C	-	17	44166311	LRRC37A2	1
Brain_Cerebellum	17:44167101:C:T	GTEx/v6	ENSG00000238083	C	3.75941e-20	12.2632	0.000770552	+	T	-	17	44167101	LRRC37A2	1
Brain_Cerebellum	17:44167464:A:G	GTEx/v6	ENSG00000238083	A	3.75941e-20	12.2632	0.000770552	+	G	-	17	44167464	LRRC37A2	1
Brain_Cerebellum	17:44167661:G:T	GTEx/v6	ENSG00000238083	T	3.75941e-20	12.2632	0.000770552	+	G	-	17	44167661	LRRC37A2	1
Brain_Cerebellum	17:44167729:A:G	GTEx/v6	ENSG00000238083	G	3.75941e-20	12.2632	0.000770552	+	A	-	17	44167729	LRRC37A2	1
Brain_Cerebellum	17:44170414:A:G	GTEx/v6	ENSG00000238083	A	3.75941e-20	12.2632	0.000770552	+	G	-	17	44170414	LRRC37A2	1
Brain_Cerebellum	17:44170612:C:T	GTEx/v6	ENSG00000238083	T	3.75941e-20	12.2632	0.000770552	+	C	-	17	44170612	LRRC37A2	1
Brain_Cerebellum	17:44171024:C:T	GTEx/v6	ENSG00000238083	C	3.75941e-20	12.2632	0.000770552	+	T	-	17	44171024	LRRC37A2	1
Brain_Cerebellum	17:44171565:A:C	GTEx/v6	ENSG00000238083	A	3.75941e-20	12.2632	0.000770552	+	C	-	17	44171565	LRRC37A2	1
Brain_Cerebellum	17:44172205:C:CA	GTEx/v6	ENSG00000238083	C	3.75941e-20	12.2632	0.000770552	+	NA	NA	17	44172205	LRRC37A2	1
Brain_Cerebellum	17:44172327:A:T	GTEx/v6	ENSG00000238083	A	3.75941e-20	12.2632	0.000770552	+	T	-	17	44172327	LRRC37A2	1
Brain_Cerebellum	17:44173408:A:G	GTEx/v6	ENSG00000238083	A	3.75941e-20	12.2632	0.000770552	+	G	-	17	44173408	LRRC37A2	1
Brain_Cerebellum	17:44174068:C:T	GTEx/v6	ENSG00000238083	C	3.75941e-20	12.2632	0.000770552	+	NA	NA	17	44174068	LRRC37A2	1
Brain_Cerebellum	17:44174351:A:T	GTEx/v6	ENSG00000238083	A	3.75941e-20	12.2632	0.000770552	+	T	-	17	44174351	LRRC37A2	1
Brain_Cerebellum	17:44174513:A:C	GTEx/v6	ENSG00000238083	A	3.75941e-20	12.2632	0.000770552	+	C	-	17	44174513	LRRC37A2	1
Brain_Cerebellum	17:44176170:C:G	GTEx/v6	ENSG00000238083	G	3.75941e-20	12.2632	0.000770552	+	C	-	17	44176170	LRRC37A2	1
Brain_Cerebellum	17:44176215:A:G	GTEx/v6	ENSG00000238083	A	3.75941e-20	12.2632	0.000770552	+	NA	NA	17	44176215	LRRC37A2	1
Brain_Cerebellum	17:44177337:C:T	GTEx/v6	ENSG00000238083	T	3.75941e-20	12.2632	0.000770552	+	C	-	17	44177337	LRRC37A2	1
Brain_Cerebellum	17:44177755:C:G	GTEx/v6	ENSG00000238083	G	3.75941e-20	12.2632	0.000770552	+	C	-	17	44177755	LRRC37A2	1
Brain_Cerebellum	17:44177993:A:C	GTEx/v6	ENSG00000238083	A	3.75941e-20	12.2632	0.000770552	+	C	-	17	44177993	LRRC37A2	1
Brain_Cerebellum	17:44178272:C:T	GTEx/v6	ENSG00000238083	T	3.75941e-20	12.2632	0.000770552	+	C	-	17	44178272	LRRC37A2	1
Brain_Cerebellum	17:44178337:C:T	GTEx/v6	ENSG00000238083	C	3.75941e-20	12.2632	0.000770552	+	T	-	17	44178337	LRRC37A2	1
Brain_Cerebellum	17:44178839:C:T	GTEx/v6	ENSG00000238083	C	3.75941e-20	12.2632	0.000770552	+	T	-	17	44178839	LRRC37A2	1
Brain_Cerebellum	17:44178884:A:G	GTEx/v6	ENSG00000238083	A	3.75941e-20	12.2632	0.000770552	+	G	-	17	44178884	LRRC37A2	1
Brain_Cerebellum	17:44179992:A:G	GTEx/v6	ENSG00000238083	G	3.75941e-20	12.2632	0.000770552	+	A	-	17	44179992	LRRC37A2	1
Brain_Cerebellum	17:44180173:G:T	GTEx/v6	ENSG00000238083	G	3.75941e-20	12.2632	0.000770552	+	T	-	17	44180173	LRRC37A2	1
Brain_Cerebellum	17:44180442:A:G	GTEx/v6	ENSG00000238083	G	3.75941e-20	12.2632	0.000770552	+	A	-	17	44180442	LRRC37A2	1
Brain_Cerebellum	17:44180954:A:G	GTEx/v6	ENSG00000238083	G	3.75941e-20	12.2632	0.000770552	+	A	-	17	44180954	LRRC37A2	1
Brain_Cerebellum	17:44180997:C:T	GTEx/v6	ENSG00000238083	T	3.75941e-20	12.2632	0.000770552	+	C	-	17	44180997	LRRC37A2	1
Brain_Cerebellum	17:44181118:A:G	GTEx/v6	ENSG00000238083	A	3.75941e-20	12.2632	0.000770552	+	NA	NA	17	44181118	LRRC37A2	1
Brain_Cerebellum	17:44181454:C:T	GTEx/v6	ENSG00000238083	T	3.75941e-20	12.2632	0.000770552	+	C	-	17	44181454	LRRC37A2	1
Brain_Cerebellum	17:44181508:G:T	GTEx/v6	ENSG00000238083	G	3.75941e-20	12.2632	0.000770552	+	T	-	17	44181508	LRRC37A2	1
Brain_Cerebellum	17:44181933:C:T	GTEx/v6	ENSG00000238083	C	3.75941e-20	12.2632	0.000770552	+	T	-	17	44181933	LRRC37A2	1
Brain_Cerebellum	17:44182336:A:C	GTEx/v6	ENSG00000238083	A	3.75941e-20	12.2632	0.000770552	+	C	-	17	44182336	LRRC37A2	1
Brain_Cerebellum	17:44182706:A:G	GTEx/v6	ENSG00000238083	G	3.75941e-20	12.2632	0.000770552	+	A	-	17	44182706	LRRC37A2	1
Brain_Cerebellum	17:44183616:A:C	GTEx/v6	ENSG00000238083	A	3.75941e-20	12.2632	0.000770552	+	C	-	17	44183616	LRRC37A2	1
Brain_Cerebellum	17:44184375:A:G	GTEx/v6	ENSG00000238083	G	3.75941e-20	12.2632	0.000770552	+	A	-	17	44184375	LRRC37A2	1
Brain_Cerebellum	17:44184428:C:T	GTEx/v6	ENSG00000238083	C	3.75941e-20	12.2632	0.000770552	+	T	-	17	44184428	LRRC37A2	1
Brain_Cerebellum	17:44185245:A:C	GTEx/v6	ENSG00000238083	A	3.75941e-20	12.2632	0.000770552	+	C	-	17	44185245	LRRC37A2	1
Brain_Cerebellum	17:44185427:A:AT	GTEx/v6	ENSG00000238083	AT	3.75941e-20	12.2632	0.000770552	+	NA	NA	17	44185427	LRRC37A2	1
Brain_Cerebellum	17:44185431:C:T	GTEx/v6	ENSG00000238083	C	3.75941e-20	12.2632	0.000770552	+	NA	NA	17	44185431	LRRC37A2	1
Brain_Cerebellum	17:44186301:C:T	GTEx/v6	ENSG00000238083	C	3.75941e-20	12.2632	0.000770552	+	T	-	17	44186301	LRRC37A2	1
Brain_Cerebellum	17:44186593:C:T	GTEx/v6	ENSG00000238083	C	3.75941e-20	12.2632	0.000770552	+	T	-	17	44186593	LRRC37A2	1
Brain_Cerebellum	17:44186894:A:C	GTEx/v6	ENSG00000238083	C	3.75941e-20	12.2632	0.000770552	+	A	-	17	44186894	LRRC37A2	1
Brain_Cerebellum	17:44187492:A:G	GTEx/v6	ENSG00000238083	G	3.75941e-20	12.2632	0.000770552	+	A	-	17	44187492	LRRC37A2	1
Brain_Cerebellum	17:44188477:G:T	GTEx/v6	ENSG00000238083	G	3.75941e-20	12.2632	0.000770552	+	T	-	17	44188477	LRRC37A2	1
Brain_Cerebellum	17:44188755:C:T	GTEx/v6	ENSG00000238083	C	3.75941e-20	12.2632	0.000770552	+	T	-	17	44188755	LRRC37A2	1
Brain_Cerebellum	17:44189373:C:T	GTEx/v6	ENSG00000238083	T	3.75941e-20	12.2632	0.000770552	+	C	-	17	44189373	LRRC37A2	1
Brain_Cerebellum	17:44191085:A:G	GTEx/v6	ENSG00000238083	A	3.75941e-20	12.2632	0.000770552	+	G	-	17	44191085	LRRC37A2	1
Brain_Cerebellum	17:44191159:C:T	GTEx/v6	ENSG00000238083	T	3.75941e-20	12.2632	0.000770552	+	C	-	17	44191159	LRRC37A2	1
Brain_Cerebellum	17:44191835:A:G	GTEx/v6	ENSG00000238083	G	3.75941e-20	12.2632	0.000770552	+	A	-	17	44191835	LRRC37A2	1
Brain_Cerebellum	17:44192395:G:T	GTEx/v6	ENSG00000238083	T	3.75941e-20	12.2632	0.000770552	+	G	-	17	44192395	LRRC37A2	1
Brain_Cerebellum	17:44193097:A:C	GTEx/v6	ENSG00000238083	A	3.75941e-20	12.2632	0.000770552	+	C	-	17	44193097	LRRC37A2	1
Brain_Cerebellum	17:44194152:A:T	GTEx/v6	ENSG00000238083	A	3.75941e-20	12.2632	0.000770552	+	T	-	17	44194152	LRRC37A2	1
Brain_Cerebellum	17:44194519:C:T	GTEx/v6	ENSG00000238083	C	3.75941e-20	12.2632	0.000770552	+	T	-	17	44194519	LRRC37A2	1
Brain_Cerebellum	17:44194621:C:G	GTEx/v6	ENSG00000238083	G	3.75941e-20	12.2632	0.000770552	+	C	-	17	44194621	LRRC37A2	1
Brain_Cerebellum	17:44194735:G:T	GTEx/v6	ENSG00000238083	T	3.75941e-20	12.2632	0.000770552	+	G	-	17	44194735	LRRC37A2	1
Brain_Cerebellum	17:44194835:C:T	GTEx/v6	ENSG00000238083	C	3.75941e-20	12.2632	0.000770552	+	T	-	17	44194835	LRRC37A2	1
Brain_Cerebellum	17:44195611:C:CA	GTEx/v6	ENSG00000238083	C	3.75941e-20	12.2632	0.000770552	+	NA	NA	17	44195611	LRRC37A2	1
Brain_Cerebellum	17:44196015:C:G	GTEx/v6	ENSG00000238083	G	3.75941e-20	12.2632	0.000770552	+	C	-	17	44196015	LRRC37A2	1
Brain_Cerebellum	17:44196125:C:T	GTEx/v6	ENSG00000238083	C	3.75941e-20	12.2632	0.000770552	+	T	-	17	44196125	LRRC37A2	1
Brain_Cerebellum	17:44196153:A:G	GTEx/v6	ENSG00000238083	G	3.75941e-20	12.2632	0.000770552	+	A	-	17	44196153	LRRC37A2	1
Brain_Cerebellum	17:44196447:A:T	GTEx/v6	ENSG00000238083	A	3.75941e-20	12.2632	0.000770552	+	T	-	17	44196447	LRRC37A2	1
Brain_Cerebellum	17:44196653:A:G	GTEx/v6	ENSG00000238083	A	3.75941e-20	12.2632	0.000770552	+	G	-	17	44196653	LRRC37A2	1
Brain_Cerebellum	17:44196799:A:G	GTEx/v6	ENSG00000238083	A	3.75941e-20	12.2632	0.000770552	+	G	-	17	44196799	LRRC37A2	1
Brain_Cerebellum	17:44196822:A:G	GTEx/v6	ENSG00000238083	A	3.75941e-20	12.2632	0.000770552	+	G	-	17	44196822	LRRC37A2	1
Brain_Cerebellum	17:44197032:C:T	GTEx/v6	ENSG00000238083	C	3.75941e-20	12.2632	0.000770552	+	T	-	17	44197032	LRRC37A2	1
Brain_Cerebellum	17:44197806:C:T	GTEx/v6	ENSG00000238083	C	3.75941e-20	12.2632	0.000770552	+	T	-	17	44197806	LRRC37A2	1
Brain_Cerebellum	17:44198080:C:T	GTEx/v6	ENSG00000238083	T	3.75941e-20	12.2632	0.000770552	+	C	-	17	44198080	LRRC37A2	1
Brain_Cerebellum	17:44198806:C:T	GTEx/v6	ENSG00000238083	C	3.75941e-20	12.2632	0.000770552	+	T	-	17	44198806	LRRC37A2	1
Brain_Cerebellum	17:44198962:T:TA	GTEx/v6	ENSG00000238083	TA	3.75941e-20	12.2632	0.000770552	+	NA	NA	17	44198962	LRRC37A2	1
Brain_Cerebellum	17:44200015:C:T	GTEx/v6	ENSG00000238083	C	3.75941e-20	12.2632	0.000770552	+	NA	NA	17	44200015	LRRC37A2	1
Brain_Cerebellum	17:44200033:C:T	GTEx/v6	ENSG00000238083	C	3.75941e-20	12.2632	0.000770552	+	NA	NA	17	44200033	LRRC37A2	1
Brain_Cerebellum	17:44200078:A:T	GTEx/v6	ENSG00000238083	T	3.75941e-20	12.2632	0.000770552	+	A	-	17	44200078	LRRC37A2	1
Brain_Cerebellum	17:44200510:A:C	GTEx/v6	ENSG00000238083	A	3.75941e-20	12.2632	0.000770552	+	C	-	17	44200510	LRRC37A2	1
Brain_Cerebellum	17:44201109:C:G	GTEx/v6	ENSG00000238083	G	3.75941e-20	12.2632	0.000770552	+	C	-	17	44201109	LRRC37A2	1
Brain_Cerebellum	17:44201344:C:G	GTEx/v6	ENSG00000238083	C	3.75941e-20	12.2632	0.000770552	+	G	-	17	44201344	LRRC37A2	1
Brain_Cerebellum	17:44201667:A:G	GTEx/v6	ENSG00000238083	A	3.75941e-20	12.2632	0.000770552	+	G	-	17	44201667	LRRC37A2	1
Brain_Cerebellum	17:44201680:A:C	GTEx/v6	ENSG00000238083	C	3.75941e-20	12.2632	0.000770552	+	A	-	17	44201680	LRRC37A2	1
Brain_Cerebellum	17:44201865:C:T	GTEx/v6	ENSG00000238083	T	3.75941e-20	12.2632	0.000770552	+	C	-	17	44201865	LRRC37A2	1
Brain_Cerebellum	17:44201887:C:T	GTEx/v6	ENSG00000238083	T	3.75941e-20	12.2632	0.000770552	+	C	-	17	44201887	LRRC37A2	1
Brain_Cerebellum	17:44202147:A:G	GTEx/v6	ENSG00000238083	G	3.75941e-20	12.2632	0.000770552	+	A	-	17	44202147	LRRC37A2	1
Brain_Cerebellum	17:44202231:A:G	GTEx/v6	ENSG00000238083	G	3.75941e-20	12.2632	0.000770552	+	A	-	17	44202231	LRRC37A2	1
Brain_Cerebellum	17:44202564:A:G	GTEx/v6	ENSG00000238083	A	3.75941e-20	12.2632	0.000770552	+	G	-	17	44202564	LRRC37A2	1
Brain_Cerebellum	17:44202952:C:G	GTEx/v6	ENSG00000238083	G	3.75941e-20	12.2632	0.000770552	+	C	-	17	44202952	LRRC37A2	1
Brain_Cerebellum	17:44203131:C:G	GTEx/v6	ENSG00000238083	G	3.75941e-20	12.2632	0.000770552	+	C	-	17	44203131	LRRC37A2	1
Brain_Cerebellum	17:44203366:C:T	GTEx/v6	ENSG00000238083	C	3.75941e-20	12.2632	0.000770552	+	T	-	17	44203366	LRRC37A2	1
Brain_Cerebellum	17:44203413:C:T	GTEx/v6	ENSG00000238083	T	3.75941e-20	12.2632	0.000770552	+	C	-	17	44203413	LRRC37A2	1
Brain_Cerebellum	17:44203520:C:T	GTEx/v6	ENSG00000238083	T	3.75941e-20	12.2632	0.000770552	+	C	-	17	44203520	LRRC37A2	1
Brain_Cerebellum	17:44204299:A:AC	GTEx/v6	ENSG00000238083	A	3.75941e-20	12.2632	0.000770552	+	NA	NA	17	44204299	LRRC37A2	1
Brain_Cerebellum	17:44204304:G:T	GTEx/v6	ENSG00000238083	G	3.75941e-20	12.2632	0.000770552	+	T	-	17	44204304	LRRC37A2	1
Brain_Cerebellum	17:44205500:A:G	GTEx/v6	ENSG00000238083	G	3.75941e-20	12.2632	0.000770552	+	A	-	17	44205500	LRRC37A2	1
Brain_Cerebellum	17:44205839:A:G	GTEx/v6	ENSG00000238083	G	3.75941e-20	12.2632	0.000770552	+	A	-	17	44205839	LRRC37A2	1
Brain_Cerebellum	17:44206079:C:T	GTEx/v6	ENSG00000238083	T	3.75941e-20	12.2632	0.000770552	+	C	-	17	44206079	LRRC37A2	1
Brain_Cerebellum	17:44206482:C:T	GTEx/v6	ENSG00000238083	T	3.75941e-20	12.2632	0.000770552	+	C	-	17	44206482	LRRC37A2	1
Brain_Cerebellum	17:44206646:C:G	GTEx/v6	ENSG00000238083	G	3.75941e-20	12.2632	0.000770552	+	C	-	17	44206646	LRRC37A2	1
Brain_Cerebellum	17:44207066:A:G	GTEx/v6	ENSG00000238083	G	3.75941e-20	12.2632	0.000770552	+	A	-	17	44207066	LRRC37A2	1
Brain_Cerebellum	17:44207360:C:T	GTEx/v6	ENSG00000238083	T	3.75941e-20	12.2632	0.000770552	+	NA	NA	17	44207360	LRRC37A2	1
Brain_Cerebellum	17:44207523:A:T	GTEx/v6	ENSG00000238083	A	3.75941e-20	12.2632	0.000770552	+	NA	NA	17	44207523	LRRC37A2	1
Brain_Cerebellum	17:44209313:C:T	GTEx/v6	ENSG00000238083	C	3.75941e-20	12.2632	0.000770552	+	T	-	17	44209313	LRRC37A2	1
Brain_Cerebellum	17:44209364:A:G	GTEx/v6	ENSG00000238083	A	3.75941e-20	12.2632	0.000770552	+	G	-	17	44209364	LRRC37A2	1
Brain_Cerebellum	17:44209474:A:T	GTEx/v6	ENSG00000238083	T	3.75941e-20	12.2632	0.000770552	+	A	-	17	44209474	LRRC37A2	1
Brain_Cerebellum	17:44209628:C:T	GTEx/v6	ENSG00000238083	C	3.75941e-20	12.2632	0.000770552	+	T	-	17	44209628	LRRC37A2	1
Brain_Cerebellum	17:44209919:C:G	GTEx/v6	ENSG00000238083	G	3.75941e-20	12.2632	0.000770552	+	C	-	17	44209919	LRRC37A2	1
Brain_Cerebellum	17:44209957:A:G	GTEx/v6	ENSG00000238083	G	3.75941e-20	12.2632	0.000770552	+	A	-	17	44209957	LRRC37A2	1
Brain_Cerebellum	17:44210988:C:G	GTEx/v6	ENSG00000238083	G	3.75941e-20	12.2632	0.000770552	+	C	-	17	44210988	LRRC37A2	1
Brain_Cerebellum	17:44213204:C:T	GTEx/v6	ENSG00000238083	T	3.75941e-20	12.2632	0.000770552	+	NA	NA	17	44213204	LRRC37A2	1
Brain_Cerebellum	17:44213712:A:G	GTEx/v6	ENSG00000238083	A	3.75941e-20	12.2632	0.000770552	+	NA	NA	17	44213712	LRRC37A2	1
Brain_Cerebellum	17:44213921:A:C	GTEx/v6	ENSG00000238083	C	3.75941e-20	12.2632	0.000770552	+	NA	NA	17	44213921	LRRC37A2	1
Brain_Cerebellum	17:44214094:A:G	GTEx/v6	ENSG00000238083	G	3.75941e-20	12.2632	0.000770552	+	NA	NA	17	44214094	LRRC37A2	1
Brain_Cerebellum	17:44215045:C:T	GTEx/v6	ENSG00000238083	C	3.75941e-20	12.2632	0.000770552	+	NA	NA	17	44215045	LRRC37A2	1
Brain_Cerebellum	17:44215416:A:AG	GTEx/v6	ENSG00000238083	AG	3.75941e-20	12.2632	0.000770552	+	NA	NA	17	44215416	LRRC37A2	1
Brain_Cerebellum	17:44228529:A:G	GTEx/v6	ENSG00000238083	A	3.75941e-20	12.2632	0.000770552	+	NA	NA	17	44228529	LRRC37A2	1
Brain_Cerebellum	17:44228824:A:G	GTEx/v6	ENSG00000238083	G	3.75941e-20	12.2632	0.000770552	+	NA	NA	17	44228824	LRRC37A2	1
Brain_Cerebellum	17:44229986:C:T	GTEx/v6	ENSG00000238083	C	3.75941e-20	12.2632	0.000770552	+	NA	NA	17	44229986	LRRC37A2	1
Brain_Cerebellum	17:44230647:C:T	GTEx/v6	ENSG00000238083	T	3.75941e-20	12.2632	0.000770552	+	NA	NA	17	44230647	LRRC37A2	1
Brain_Cerebellum	17:44231117:C:T	GTEx/v6	ENSG00000238083	C	3.75941e-20	12.2632	0.000770552	+	NA	NA	17	44231117	LRRC37A2	1
Brain_Cerebellum	17:44231295:A:G	GTEx/v6	ENSG00000238083	A	3.75941e-20	12.2632	0.000770552	+	NA	NA	17	44231295	LRRC37A2	1
Brain_Cerebellum	17:44231326:A:G	GTEx/v6	ENSG00000238083	A	3.75941e-20	12.2632	0.000770552	+	NA	NA	17	44231326	LRRC37A2	1
Brain_Cerebellum	17:44231617:A:T	GTEx/v6	ENSG00000238083	T	3.75941e-20	12.2632	0.000770552	+	NA	NA	17	44231617	LRRC37A2	1
Brain_Cerebellum	17:44233433:C:G	GTEx/v6	ENSG00000238083	C	3.75941e-20	12.2632	0.000770552	+	NA	NA	17	44233433	LRRC37A2	1
Brain_Cerebellum	17:44233589:C:T	GTEx/v6	ENSG00000238083	C	3.75941e-20	12.2632	0.000770552	+	NA	NA	17	44233589	LRRC37A2	1
Brain_Cerebellum	17:44233776:C:T	GTEx/v6	ENSG00000238083	C	3.75941e-20	12.2632	0.000770552	+	NA	NA	17	44233776	LRRC37A2	1
Brain_Cerebellum	17:44233811:C:T	GTEx/v6	ENSG00000238083	T	3.75941e-20	12.2632	0.000770552	+	NA	NA	17	44233811	LRRC37A2	1
Brain_Cerebellum	17:44234060:A:G	GTEx/v6	ENSG00000238083	G	3.75941e-20	12.2632	0.000770552	+	NA	NA	17	44234060	LRRC37A2	1
Brain_Cerebellum	17:44234526:C:T	GTEx/v6	ENSG00000238083	T	3.75941e-20	12.2632	0.000770552	+	NA	NA	17	44234526	LRRC37A2	1
Brain_Cerebellum	17:44235893:C:T	GTEx/v6	ENSG00000238083	T	3.75941e-20	12.2632	0.000770552	+	NA	NA	17	44235893	LRRC37A2	1
Brain_Cerebellum	17:44236725:A:C	GTEx/v6	ENSG00000238083	A	3.75941e-20	12.2632	0.000770552	+	NA	NA	17	44236725	LRRC37A2	1
Brain_Cerebellum	17:44237372:C:G	GTEx/v6	ENSG00000238083	C	3.75941e-20	12.2632	0.000770552	+	NA	NA	17	44237372	LRRC37A2	1
Brain_Cerebellum	17:44237790:A:G	GTEx/v6	ENSG00000238083	A	3.75941e-20	12.2632	0.000770552	+	NA	NA	17	44237790	LRRC37A2	1
Brain_Cerebellum	17:44238130:A:AT	GTEx/v6	ENSG00000238083	A	3.75941e-20	12.2632	0.000770552	+	NA	NA	17	44238130	LRRC37A2	1
Brain_Cerebellum	17:44238424:A:G	GTEx/v6	ENSG00000238083	A	3.75941e-20	12.2632	0.000770552	+	NA	NA	17	44238424	LRRC37A2	1
Brain_Cerebellum	17:44238938:C:T	GTEx/v6	ENSG00000238083	C	3.75941e-20	12.2632	0.000770552	+	NA	NA	17	44238938	LRRC37A2	1
Brain_Cerebellum	17:44238966:C:T	GTEx/v6	ENSG00000238083	C	3.75941e-20	12.2632	0.000770552	+	NA	NA	17	44238966	LRRC37A2	1
Brain_Cerebellum	17:44240107:C:T	GTEx/v6	ENSG00000238083	C	3.75941e-20	12.2632	0.000770552	+	NA	NA	17	44240107	LRRC37A2	1
Brain_Cerebellum	17:44240986:A:C	GTEx/v6	ENSG00000238083	A	3.75941e-20	12.2632	0.000770552	+	NA	NA	17	44240986	LRRC37A2	1
Brain_Cerebellum	17:44241304:C:G	GTEx/v6	ENSG00000238083	G	3.75941e-20	12.2632	0.000770552	+	NA	NA	17	44241304	LRRC37A2	1
Brain_Cerebellum	17:44242969:C:T	GTEx/v6	ENSG00000238083	C	3.75941e-20	12.2632	0.000770552	+	NA	NA	17	44242969	LRRC37A2	1
Brain_Cerebellum	17:44243179:A:G	GTEx/v6	ENSG00000238083	G	3.75941e-20	12.2632	0.000770552	+	NA	NA	17	44243179	LRRC37A2	1
Brain_Cerebellum	17:44243979:C:T	GTEx/v6	ENSG00000238083	T	3.75941e-20	12.2632	0.000770552	+	NA	NA	17	44243979	LRRC37A2	1
Brain_Cerebellum	17:44244397:A:G	GTEx/v6	ENSG00000238083	A	3.75941e-20	12.2632	0.000770552	+	NA	NA	17	44244397	LRRC37A2	1
Brain_Cerebellum	17:44244926:G:T	GTEx/v6	ENSG00000238083	G	3.75941e-20	12.2632	0.000770552	+	NA	NA	17	44244926	LRRC37A2	1
Brain_Cerebellum	17:44246211:A:G	GTEx/v6	ENSG00000238083	G	3.75941e-20	12.2632	0.000770552	+	NA	NA	17	44246211	LRRC37A2	1
Brain_Cerebellum	17:44246405:A:C	GTEx/v6	ENSG00000238083	A	3.75941e-20	12.2632	0.000770552	+	NA	NA	17	44246405	LRRC37A2	1
Brain_Cerebellum	17:44246624:A:C	GTEx/v6	ENSG00000238083	A	3.75941e-20	12.2632	0.000770552	+	NA	NA	17	44246624	LRRC37A2	1
Brain_Cerebellum	17:44246997:A:G	GTEx/v6	ENSG00000238083	A	3.75941e-20	12.2632	0.000770552	+	NA	NA	17	44246997	LRRC37A2	1
Brain_Cerebellum	17:44247314:C:T	GTEx/v6	ENSG00000238083	T	3.75941e-20	12.2632	0.000770552	+	NA	NA	17	44247314	LRRC37A2	1
Brain_Cerebellum	17:44247673:A:G	GTEx/v6	ENSG00000238083	A	3.75941e-20	12.2632	0.000770552	+	NA	NA	17	44247673	LRRC37A2	1
Brain_Cerebellum	17:44248042:A:G	GTEx/v6	ENSG00000238083	A	3.75941e-20	12.2632	0.000770552	+	NA	NA	17	44248042	LRRC37A2	1
Brain_Cerebellum	17:44248769:C:T	GTEx/v6	ENSG00000238083	C	3.75941e-20	12.2632	0.000770552	+	NA	NA	17	44248769	LRRC37A2	1
Brain_Cerebellum	17:44248814:A:G	GTEx/v6	ENSG00000238083	A	3.75941e-20	12.2632	0.000770552	+	NA	NA	17	44248814	LRRC37A2	1
Brain_Cerebellum	17:44283761:A:T	GTEx/v6	ENSG00000238083	T	3.75941e-20	12.2632	0.000770552	+	NA	NA	17	44283761	LRRC37A2	1
Brain_Cerebellum	17:44284057:C:T	GTEx/v6	ENSG00000238083	T	3.75941e-20	12.2632	0.000770552	+	NA	NA	17	44284057	LRRC37A2	1
Brain_Cerebellum	17:44284542:A:G	GTEx/v6	ENSG00000238083	A	3.75941e-20	12.2632	0.000770552	+	NA	NA	17	44284542	LRRC37A2	1
Brain_Cerebellum	17:44284641:G:T	GTEx/v6	ENSG00000238083	G	3.75941e-20	12.2632	0.000770552	+	NA	NA	17	44284641	LRRC37A2	1
Brain_Cerebellum	17:44285142:C:G	GTEx/v6	ENSG00000238083	C	3.75941e-20	12.2632	0.000770552	+	NA	NA	17	44285142	LRRC37A2	1
Brain_Cerebellum	17:44285460:G:GA	GTEx/v6	ENSG00000238083	GA	3.75941e-20	12.2632	0.000770552	+	NA	NA	17	44285460	LRRC37A2	1
Brain_Cerebellum	17:44285531:A:G	GTEx/v6	ENSG00000238083	A	3.75941e-20	12.2632	0.000770552	+	NA	NA	17	44285531	LRRC37A2	1
Brain_Cerebellum	17:44227510:A:T	GTEx/v6	ENSG00000238083	T	3.75959e-20	12.2632	0.000770552	+	NA	NA	17	44227510	LRRC37A2	1
Brain_Cerebellum	17:44227531:C:T	GTEx/v6	ENSG00000238083	C	3.75979e-20	12.2632	0.000770552	+	NA	NA	17	44227531	LRRC37A2	1
Brain_Cerebellum	17:44216158:C:T	GTEx/v6	ENSG00000238083	C	3.76001e-20	12.2632	0.000770552	+	NA	NA	17	44216158	LRRC37A2	1
Brain_Cerebellum	17:44216226:A:G	GTEx/v6	ENSG00000238083	G	3.76001e-20	12.2632	0.000770552	+	NA	NA	17	44216226	LRRC37A2	1
Brain_Cerebellum	17:44217112:G:T	GTEx/v6	ENSG00000238083	T	3.76001e-20	12.2632	0.000770552	+	NA	NA	17	44217112	LRRC37A2	1
Brain_Cerebellum	17:44217293:A:G	GTEx/v6	ENSG00000238083	A	3.76001e-20	12.2632	0.000770552	+	NA	NA	17	44217293	LRRC37A2	1
Brain_Cerebellum	17:44218242:C:T	GTEx/v6	ENSG00000238083	T	3.76001e-20	12.2632	0.000770552	+	NA	NA	17	44218242	LRRC37A2	1
Brain_Cerebellum	17:44220454:G:T	GTEx/v6	ENSG00000238083	G	3.76001e-20	12.2632	0.000770552	+	NA	NA	17	44220454	LRRC37A2	1
Brain_Cerebellum	17:44220942:A:G	GTEx/v6	ENSG00000238083	A	3.76001e-20	12.2632	0.000770552	+	NA	NA	17	44220942	LRRC37A2	1
Brain_Cerebellum	17:44221042:C:T	GTEx/v6	ENSG00000238083	T	3.76001e-20	12.2632	0.000770552	+	NA	NA	17	44221042	LRRC37A2	1
Brain_Cerebellum	17:44221350:A:G	GTEx/v6	ENSG00000238083	A	3.76001e-20	12.2632	0.000770552	+	NA	NA	17	44221350	LRRC37A2	1
Brain_Cerebellum	17:44221602:C:G	GTEx/v6	ENSG00000238083	C	3.76001e-20	12.2632	0.000770552	+	NA	NA	17	44221602	LRRC37A2	1
Brain_Cerebellum	17:44222067:G:T	GTEx/v6	ENSG00000238083	G	3.76001e-20	12.2632	0.000770552	+	NA	NA	17	44222067	LRRC37A2	1
Brain_Cerebellum	17:44222335:A:G	GTEx/v6	ENSG00000238083	A	3.76001e-20	12.2632	0.000770552	+	NA	NA	17	44222335	LRRC37A2	1
Brain_Cerebellum	17:44222460:G:T	GTEx/v6	ENSG00000238083	G	3.76001e-20	12.2632	0.000770552	+	NA	NA	17	44222460	LRRC37A2	1
Brain_Cerebellum	17:44223060:A:G	GTEx/v6	ENSG00000238083	A	3.76001e-20	12.2632	0.000770552	+	NA	NA	17	44223060	LRRC37A2	1
Brain_Cerebellum	17:44223387:C:T	GTEx/v6	ENSG00000238083	C	3.76001e-20	12.2632	0.000770552	+	NA	NA	17	44223387	LRRC37A2	1
Brain_Cerebellum	17:44224686:A:T	GTEx/v6	ENSG00000238083	T	3.76001e-20	12.2632	0.000770552	+	NA	NA	17	44224686	LRRC37A2	1
Brain_Cerebellum	17:44225234:C:T	GTEx/v6	ENSG00000238083	C	3.76001e-20	12.2632	0.000770552	+	NA	NA	17	44225234	LRRC37A2	1
Brain_Cerebellum	17:44225485:C:T	GTEx/v6	ENSG00000238083	C	3.76001e-20	12.2632	0.000770552	+	NA	NA	17	44225485	LRRC37A2	1
Brain_Cerebellum	17:44225802:C:T	GTEx/v6	ENSG00000238083	T	3.76001e-20	12.2632	0.000770552	+	NA	NA	17	44225802	LRRC37A2	1
Brain_Cerebellum	17:44226030:A:G	GTEx/v6	ENSG00000238083	A	3.76001e-20	12.2632	0.000770552	+	NA	NA	17	44226030	LRRC37A2	1
Brain_Cerebellum	17:44226126:A:C	GTEx/v6	ENSG00000238083	C	3.76001e-20	12.2632	0.000770552	+	NA	NA	17	44226126	LRRC37A2	1
Brain_Cerebellum	17:44227186:A:G	GTEx/v6	ENSG00000238083	A	3.76001e-20	12.2632	0.000770552	+	NA	NA	17	44227186	LRRC37A2	1
Brain_Cerebellum	17:44227196:C:T	GTEx/v6	ENSG00000238083	C	3.76001e-20	12.2632	0.000770552	+	NA	NA	17	44227196	LRRC37A2	1
Brain_Cerebellum	17:43892973:C:T	GTEx/v6	ENSG00000238083	C	3.76004e-20	12.2632	0.000770552	+	T	-	17	43892973	LRRC37A2	1
Brain_Cerebellum	17:43934672:A:C	GTEx/v6	ENSG00000238083	C	3.76016e-20	12.2632	0.000770552	+	A	-	17	43934672	LRRC37A2	1
Brain_Cerebellum	17:44228609:C:G	GTEx/v6	ENSG00000238083	G	3.76019e-20	12.2632	0.000770552	+	NA	NA	17	44228609	LRRC37A2	1
Brain_Cerebellum	17:43835854:A:C	GTEx/v6	ENSG00000238083	A	3.76041e-20	12.2631	0.000770552	+	C	-	17	43835854	LRRC37A2	1
Brain_Cerebellum	17:43979971:C:T	GTEx/v6	ENSG00000238083	T	3.76052e-20	12.2631	0.000770552	+	C	-	17	43979971	LRRC37A2	1
Brain_Cerebellum	17:43980530:A:C	GTEx/v6	ENSG00000238083	C	3.76052e-20	12.2631	0.000770552	+	A	-	17	43980530	LRRC37A2	1
Brain_Cerebellum	17:44006954:C:T	GTEx/v6	ENSG00000238083	C	3.76071e-20	12.2631	0.000770552	+	T	-	17	44006954	LRRC37A2	1
Brain_Cerebellum	17:44006956:A:G	GTEx/v6	ENSG00000238083	G	3.76071e-20	12.2631	0.000770552	+	A	-	17	44006956	LRRC37A2	1
Brain_Cerebellum	17:43830382:A:G	GTEx/v6	ENSG00000238083	A	3.76077e-20	12.2631	0.000770552	+	G	-	17	43830382	LRRC37A2	1
Brain_Cerebellum	17:43830640:C:T	GTEx/v6	ENSG00000238083	T	3.76077e-20	12.2631	0.000770552	+	C	-	17	43830640	LRRC37A2	1
Brain_Cerebellum	17:43830685:A:G	GTEx/v6	ENSG00000238083	A	3.76077e-20	12.2631	0.000770552	+	G	-	17	43830685	LRRC37A2	1
Brain_Cerebellum	17:43827391:C:G	GTEx/v6	ENSG00000238083	C	3.76083e-20	12.2631	0.000770552	+	G	-	17	43827391	LRRC37A2	1
Brain_Cerebellum	17:44213934:A:G	GTEx/v6	ENSG00000238083	A	3.76099e-20	12.2631	0.000770552	+	NA	NA	17	44213934	LRRC37A2	1
Brain_Cerebellum	17:44207778:A:G	GTEx/v6	ENSG00000238083	G	3.76181e-20	12.2631	0.000770552	+	A	-	17	44207778	LRRC37A2	1
Brain_Cerebellum	17:44207887:C:T	GTEx/v6	ENSG00000238083	T	3.76181e-20	12.2631	0.000770552	+	C	-	17	44207887	LRRC37A2	1
Brain_Cerebellum	17:44207900:A:ACT	GTEx/v6	ENSG00000238083	ACT	3.76181e-20	12.2631	0.000770552	+	NA	NA	17	44207900	LRRC37A2	1
Brain_Cerebellum	17:44207932:A:G	GTEx/v6	ENSG00000238083	G	3.76181e-20	12.2631	0.000770552	+	A	-	17	44207932	LRRC37A2	1
Brain_Cerebellum	17:44208144:C:G	GTEx/v6	ENSG00000238083	G	3.76181e-20	12.2631	0.000770552	+	C	-	17	44208144	LRRC37A2	1
Brain_Cerebellum	17:44208218:A:G	GTEx/v6	ENSG00000238083	G	3.76181e-20	12.2631	0.000770552	+	A	-	17	44208218	LRRC37A2	1
Brain_Cerebellum	17:43836109:A:AATT	GTEx/v6	ENSG00000238083	AATT	3.76182e-20	12.2631	0.000770552	+	NA	NA	17	43836109	LRRC37A2	1
Brain_Cerebellum	17:43836191:A:G	GTEx/v6	ENSG00000238083	A	3.76182e-20	12.2631	0.000770552	+	G	-	17	43836191	LRRC37A2	1
Brain_Cerebellum	17:43830938:C:G	GTEx/v6	ENSG00000238083	C	3.76214e-20	12.263	0.000770552	+	G	-	17	43830938	LRRC37A2	1
Brain_Cerebellum	17:43831112:A:G	GTEx/v6	ENSG00000238083	A	3.76214e-20	12.263	0.000770552	+	G	-	17	43831112	LRRC37A2	1
Brain_Cerebellum	17:43832115:A:G	GTEx/v6	ENSG00000238083	G	3.76214e-20	12.263	0.000770552	+	A	-	17	43832115	LRRC37A2	1
Brain_Cerebellum	17:43832337:A:G	GTEx/v6	ENSG00000238083	G	3.76214e-20	12.263	0.000770552	+	A	-	17	43832337	LRRC37A2	1
Brain_Cerebellum	17:43832367:A:G	GTEx/v6	ENSG00000238083	A	3.76214e-20	12.263	0.000770552	+	G	-	17	43832367	LRRC37A2	1
Brain_Cerebellum	17:43832618:A:G	GTEx/v6	ENSG00000238083	A	3.76214e-20	12.263	0.000770552	+	G	-	17	43832618	LRRC37A2	1
Brain_Cerebellum	17:43832864:C:T	GTEx/v6	ENSG00000238083	C	3.76214e-20	12.263	0.000770552	+	T	-	17	43832864	LRRC37A2	1
Brain_Cerebellum	17:43832940:A:G	GTEx/v6	ENSG00000238083	G	3.76214e-20	12.263	0.000770552	+	A	-	17	43832940	LRRC37A2	1
Brain_Cerebellum	17:43833824:C:G	GTEx/v6	ENSG00000238083	C	3.76214e-20	12.263	0.000770552	+	G	-	17	43833824	LRRC37A2	1
Brain_Cerebellum	17:43833981:A:G	GTEx/v6	ENSG00000238083	G	3.76214e-20	12.263	0.000770552	+	A	-	17	43833981	LRRC37A2	1
Brain_Cerebellum	17:43834074:C:G	GTEx/v6	ENSG00000238083	G	3.76214e-20	12.263	0.000770552	+	C	-	17	43834074	LRRC37A2	1
Brain_Cerebellum	17:43834314:A:G	GTEx/v6	ENSG00000238083	G	3.76214e-20	12.263	0.000770552	+	A	-	17	43834314	LRRC37A2	1
Brain_Cerebellum	17:43834482:A:G	GTEx/v6	ENSG00000238083	A	3.76214e-20	12.263	0.000770552	+	G	-	17	43834482	LRRC37A2	1
Brain_Cerebellum	17:44283139:A:C	GTEx/v6	ENSG00000238083	A	3.76227e-20	12.263	0.000770552	+	NA	NA	17	44283139	LRRC37A2	1
Brain_Cerebellum	17:43840681:C:T	GTEx/v6	ENSG00000238083	T	3.76281e-20	12.263	0.000770552	+	C	-	17	43840681	LRRC37A2	1
Brain_Cerebellum	17:43840864:A:G	GTEx/v6	ENSG00000238083	A	3.76281e-20	12.263	0.000770552	+	G	-	17	43840864	LRRC37A2	1
Brain_Cerebellum	17:43840899:C:G	GTEx/v6	ENSG00000238083	C	3.76281e-20	12.263	0.000770552	+	G	-	17	43840899	LRRC37A2	1
Brain_Cerebellum	17:43840935:C:T	GTEx/v6	ENSG00000238083	C	3.76281e-20	12.263	0.000770552	+	T	-	17	43840935	LRRC37A2	1
Brain_Cerebellum	17:43841571:A:T	GTEx/v6	ENSG00000238083	A	3.76281e-20	12.263	0.000770552	+	T	-	17	43841571	LRRC37A2	1
Brain_Cerebellum	17:43978934:G:T	GTEx/v6	ENSG00000238083	G	3.76281e-20	12.263	0.000770552	+	T	-	17	43978934	LRRC37A2	1
Brain_Cerebellum	17:44045574:A:AC	GTEx/v6	ENSG00000238083	A	3.76291e-20	12.263	0.000770552	+	NA	NA	17	44045574	LRRC37A2	1
Brain_Cerebellum	17:44168508:C:T	GTEx/v6	ENSG00000238083	T	3.76394e-20	12.2629	0.000770552	+	C	-	17	44168508	LRRC37A2	1
Brain_Cerebellum	17:44172391:C:T	GTEx/v6	ENSG00000238083	T	3.76394e-20	12.2629	0.000770552	+	C	-	17	44172391	LRRC37A2	1
Brain_Cerebellum	17:44172408:C:G	GTEx/v6	ENSG00000238083	G	3.76394e-20	12.2629	0.000770552	+	C	-	17	44172408	LRRC37A2	1
Brain_Cerebellum	17:44172493:A:AT	GTEx/v6	ENSG00000238083	AT	3.76394e-20	12.2629	0.000770552	+	NA	NA	17	44172493	LRRC37A2	1
Brain_Cerebellum	17:44195495:A:G	GTEx/v6	ENSG00000238083	A	3.76394e-20	12.2629	0.000770552	+	G	-	17	44195495	LRRC37A2	1
Brain_Cerebellum	17:44084676:C:T	GTEx/v6	ENSG00000238083	T	3.76413e-20	12.2629	0.000770552	+	C	-	17	44084676	LRRC37A2	1
Brain_Cerebellum	17:44089727:A:G	GTEx/v6	ENSG00000238083	A	3.76413e-20	12.2629	0.000770552	+	G	-	17	44089727	LRRC37A2	1
Brain_Cerebellum	17:44094667:C:G	GTEx/v6	ENSG00000238083	G	3.76413e-20	12.2629	0.000770552	+	C	-	17	44094667	LRRC37A2	1
Brain_Cerebellum	17:44126218:A:G	GTEx/v6	ENSG00000238083	A	3.76502e-20	12.2629	0.000770552	+	G	-	17	44126218	LRRC37A2	1
Brain_Cerebellum	17:44126575:C:T	GTEx/v6	ENSG00000238083	T	3.76502e-20	12.2629	0.000770552	+	NA	NA	17	44126575	LRRC37A2	1
Brain_Cerebellum	17:44126691:A:G	GTEx/v6	ENSG00000238083	A	3.76502e-20	12.2629	0.000770552	+	G	-	17	44126691	LRRC37A2	1
Brain_Cerebellum	17:44126977:C:G	GTEx/v6	ENSG00000238083	C	3.76502e-20	12.2629	0.000770552	+	G	-	17	44126977	LRRC37A2	1
Brain_Cerebellum	17:44128125:A:C	GTEx/v6	ENSG00000238083	C	3.76502e-20	12.2629	0.000770552	+	A	-	17	44128125	LRRC37A2	1
Brain_Cerebellum	17:44128407:A:C	GTEx/v6	ENSG00000238083	A	3.76502e-20	12.2629	0.000770552	+	C	-	17	44128407	LRRC37A2	1
Brain_Cerebellum	17:44128754:G:GA	GTEx/v6	ENSG00000238083	GA	3.76502e-20	12.2629	0.000770552	+	NA	NA	17	44128754	LRRC37A2	1
Brain_Cerebellum	17:44128876:A:T	GTEx/v6	ENSG00000238083	A	3.76502e-20	12.2629	0.000770552	+	T	-	17	44128876	LRRC37A2	1
Brain_Cerebellum	17:44129253:C:T	GTEx/v6	ENSG00000238083	C	3.76502e-20	12.2629	0.000770552	+	T	-	17	44129253	LRRC37A2	1
Brain_Cerebellum	17:44129800:A:G	GTEx/v6	ENSG00000238083	A	3.76502e-20	12.2629	0.000770552	+	G	-	17	44129800	LRRC37A2	1
Brain_Cerebellum	17:44129949:C:G	GTEx/v6	ENSG00000238083	G	3.76502e-20	12.2629	0.000770552	+	NA	NA	17	44129949	LRRC37A2	1
Brain_Cerebellum	17:44129997:A:AAAC	GTEx/v6	ENSG00000238083	A	3.76502e-20	12.2629	0.000770552	+	NA	NA	17	44129997	LRRC37A2	1
Brain_Cerebellum	17:44130587:G:T	GTEx/v6	ENSG00000238083	G	3.76502e-20	12.2629	0.000770552	+	T	-	17	44130587	LRRC37A2	1
Brain_Cerebellum	17:44130668:A:T	GTEx/v6	ENSG00000238083	A	3.76502e-20	12.2629	0.000770552	+	NA	NA	17	44130668	LRRC37A2	1
Brain_Cerebellum	17:44130924:A:T	GTEx/v6	ENSG00000238083	T	3.76502e-20	12.2629	0.000770552	+	A	-	17	44130924	LRRC37A2	1
Brain_Cerebellum	17:44131559:A:C	GTEx/v6	ENSG00000238083	A	3.76502e-20	12.2629	0.000770552	+	C	-	17	44131559	LRRC37A2	1
Brain_Cerebellum	17:44131622:A:G	GTEx/v6	ENSG00000238083	A	3.76502e-20	12.2629	0.000770552	+	G	-	17	44131622	LRRC37A2	1
Brain_Cerebellum	17:44131717:A:G	GTEx/v6	ENSG00000238083	A	3.76502e-20	12.2629	0.000770552	+	G	-	17	44131717	LRRC37A2	1
Brain_Cerebellum	17:44131798:C:T	GTEx/v6	ENSG00000238083	T	3.76502e-20	12.2629	0.000770552	+	C	-	17	44131798	LRRC37A2	1
Brain_Cerebellum	17:44132269:C:T	GTEx/v6	ENSG00000238083	C	3.76502e-20	12.2629	0.000770552	+	T	-	17	44132269	LRRC37A2	1
Brain_Cerebellum	17:44132379:A:G	GTEx/v6	ENSG00000238083	G	3.76502e-20	12.2629	0.000770552	+	NA	NA	17	44132379	LRRC37A2	1
Brain_Cerebellum	17:44132887:C:T	GTEx/v6	ENSG00000238083	T	3.76502e-20	12.2629	0.000770552	+	C	-	17	44132887	LRRC37A2	1
Brain_Cerebellum	17:44133031:A:T	GTEx/v6	ENSG00000238083	A	3.76502e-20	12.2629	0.000770552	+	T	-	17	44133031	LRRC37A2	1
Brain_Cerebellum	17:44133070:A:T	GTEx/v6	ENSG00000238083	T	3.76502e-20	12.2629	0.000770552	+	A	-	17	44133070	LRRC37A2	1
Brain_Cerebellum	17:44133142:A:G	GTEx/v6	ENSG00000238083	A	3.76502e-20	12.2629	0.000770552	+	G	-	17	44133142	LRRC37A2	1
Brain_Cerebellum	17:44133162:A:C	GTEx/v6	ENSG00000238083	C	3.76502e-20	12.2629	0.000770552	+	A	-	17	44133162	LRRC37A2	1
Brain_Cerebellum	17:44133818:T:TA	GTEx/v6	ENSG00000238083	T	3.76502e-20	12.2629	0.000770552	+	NA	NA	17	44133818	LRRC37A2	1
Brain_Cerebellum	17:44134095:A:G	GTEx/v6	ENSG00000238083	G	3.76502e-20	12.2629	0.000770552	+	A	-	17	44134095	LRRC37A2	1
Brain_Cerebellum	17:44134391:G:T	GTEx/v6	ENSG00000238083	T	3.76502e-20	12.2629	0.000770552	+	G	-	17	44134391	LRRC37A2	1
Brain_Cerebellum	17:44134910:A:G	GTEx/v6	ENSG00000238083	A	3.76502e-20	12.2629	0.000770552	+	G	-	17	44134910	LRRC37A2	1
Brain_Cerebellum	17:44134984:A:G	GTEx/v6	ENSG00000238083	A	3.76502e-20	12.2629	0.000770552	+	G	-	17	44134984	LRRC37A2	1
Brain_Cerebellum	17:44135026:C:G	GTEx/v6	ENSG00000238083	C	3.76502e-20	12.2629	0.000770552	+	G	-	17	44135026	LRRC37A2	1
Brain_Cerebellum	17:44135359:C:T	GTEx/v6	ENSG00000238083	C	3.76502e-20	12.2629	0.000770552	+	T	-	17	44135359	LRRC37A2	1
Brain_Cerebellum	17:44135827:A:G	GTEx/v6	ENSG00000238083	A	3.76502e-20	12.2629	0.000770552	+	G	-	17	44135827	LRRC37A2	1
Brain_Cerebellum	17:44135985:A:G	GTEx/v6	ENSG00000238083	G	3.76502e-20	12.2629	0.000770552	+	A	-	17	44135985	LRRC37A2	1
Brain_Cerebellum	17:44136577:A:C	GTEx/v6	ENSG00000238083	C	3.76502e-20	12.2629	0.000770552	+	A	-	17	44136577	LRRC37A2	1
Brain_Cerebellum	17:44136634:A:G	GTEx/v6	ENSG00000238083	A	3.76502e-20	12.2629	0.000770552	+	G	-	17	44136634	LRRC37A2	1
Brain_Cerebellum	17:44136763:C:T	GTEx/v6	ENSG00000238083	T	3.76502e-20	12.2629	0.000770552	+	C	-	17	44136763	LRRC37A2	1
Brain_Cerebellum	17:44136803:G:T	GTEx/v6	ENSG00000238083	T	3.76502e-20	12.2629	0.000770552	+	G	-	17	44136803	LRRC37A2	1
Brain_Cerebellum	17:44137070:A:G	GTEx/v6	ENSG00000238083	G	3.76502e-20	12.2629	0.000770552	+	A	-	17	44137070	LRRC37A2	1
Brain_Cerebellum	17:44137189:A:T	GTEx/v6	ENSG00000238083	T	3.76502e-20	12.2629	0.000770552	+	A	-	17	44137189	LRRC37A2	1
Brain_Cerebellum	17:44137311:A:G	GTEx/v6	ENSG00000238083	A	3.76502e-20	12.2629	0.000770552	+	G	-	17	44137311	LRRC37A2	1
Brain_Cerebellum	17:44137925:C:T	GTEx/v6	ENSG00000238083	C	3.76502e-20	12.2629	0.000770552	+	T	-	17	44137925	LRRC37A2	1
Brain_Cerebellum	17:44139190:C:G	GTEx/v6	ENSG00000238083	C	3.76502e-20	12.2629	0.000770552	+	G	-	17	44139190	LRRC37A2	1
Brain_Cerebellum	17:43939389:C:T	GTEx/v6	ENSG00000238083	T	3.7654e-20	12.2628	0.000770552	+	NA	NA	17	43939389	LRRC37A2	1
Brain_Cerebellum	17:43840016:A:G	GTEx/v6	ENSG00000238083	A	3.76622e-20	12.2628	0.000770552	+	G	-	17	43840016	LRRC37A2	1
Brain_Cerebellum	17:43840107:A:C	GTEx/v6	ENSG00000238083	A	3.76622e-20	12.2628	0.000770552	+	C	-	17	43840107	LRRC37A2	1
Brain_Cerebellum	17:43905481:G:T	GTEx/v6	ENSG00000238083	G	3.76631e-20	12.2628	0.000770552	+	T	-	17	43905481	LRRC37A2	1
Brain_Cerebellum	17:44096486:C:T	GTEx/v6	ENSG00000238083	T	3.76695e-20	12.2627	0.000770552	+	C	-	17	44096486	LRRC37A2	1
Brain_Cerebellum	17:43925605:A:G	GTEx/v6	ENSG00000238083	A	3.76764e-20	12.2627	0.000770552	+	G	-	17	43925605	LRRC37A2	1
Brain_Cerebellum	17:44254686:T:TAATGCACAGGAAAA	GTEx/v6	ENSG00000238083	TAATGCACAGGAAAA	3.76767e-20	12.2627	0.000770552	+	NA	NA	17	44254686	LRRC37A2	1
Brain_Cerebellum	17:43933879:C:G	GTEx/v6	ENSG00000238083	G	3.76797e-20	12.2627	0.000770552	+	C	-	17	43933879	LRRC37A2	1
Brain_Cerebellum	17:43934016:C:G	GTEx/v6	ENSG00000238083	C	3.76797e-20	12.2627	0.000770552	+	G	-	17	43934016	LRRC37A2	1
Brain_Cerebellum	17:44129885:C:T	GTEx/v6	ENSG00000238083	T	3.76825e-20	12.2627	0.000770552	+	C	-	17	44129885	LRRC37A2	1
Brain_Cerebellum	17:43934776:A:G	GTEx/v6	ENSG00000238083	G	3.77051e-20	12.2625	0.000770552	+	A	-	17	43934776	LRRC37A2	1
Brain_Cerebellum	17:43934826:G:T	GTEx/v6	ENSG00000238083	G	3.77051e-20	12.2625	0.000770552	+	T	-	17	43934826	LRRC37A2	1
Brain_Cerebellum	17:44044823:A:T	GTEx/v6	ENSG00000238083	A	3.77051e-20	12.2625	0.000770552	+	T	-	17	44044823	LRRC37A2	1
Brain_Cerebellum	17:43836673:C:T	GTEx/v6	ENSG00000238083	T	3.77056e-20	12.2625	0.000770552	+	C	-	17	43836673	LRRC37A2	1
Brain_Cerebellum	17:44177097:C:T	GTEx/v6	ENSG00000238083	T	3.77066e-20	12.2625	0.000770552	+	NA	NA	17	44177097	LRRC37A2	1
Brain_Cerebellum	17:44186055:A:G	GTEx/v6	ENSG00000238083	A	3.77066e-20	12.2625	0.000770552	+	G	-	17	44186055	LRRC37A2	1
Brain_Cerebellum	17:43934314:C:T	GTEx/v6	ENSG00000238083	C	3.77128e-20	12.2625	0.000770552	+	T	-	17	43934314	LRRC37A2	1
Brain_Cerebellum	17:43934587:G:GT	GTEx/v6	ENSG00000238083	G	3.77128e-20	12.2625	0.000770552	+	NA	NA	17	43934587	LRRC37A2	1
Brain_Cerebellum	17:44133633:A:G	GTEx/v6	ENSG00000238083	G	3.77184e-20	12.2624	0.000770552	+	A	-	17	44133633	LRRC37A2	1
Brain_Cerebellum	17:44133648:A:C	GTEx/v6	ENSG00000238083	C	3.77184e-20	12.2624	0.000770552	+	A	-	17	44133648	LRRC37A2	1
Brain_Cerebellum	17:43836920:C:T	GTEx/v6	ENSG00000238083	C	3.772e-20	12.2624	0.000770552	+	T	-	17	43836920	LRRC37A2	1
Brain_Cerebellum	17:43894485:G:GA	GTEx/v6	ENSG00000238083	GA	3.77312e-20	12.2624	0.000770552	+	NA	NA	17	43894485	LRRC37A2	1
Brain_Cerebellum	17:43897449:A:T	GTEx/v6	ENSG00000238083	T	3.77312e-20	12.2624	0.000770552	+	A	-	17	43897449	LRRC37A2	1
Brain_Cerebellum	17:43897480:A:G	GTEx/v6	ENSG00000238083	G	3.77312e-20	12.2624	0.000770552	+	A	-	17	43897480	LRRC37A2	1
Brain_Cerebellum	17:43897722:C:T	GTEx/v6	ENSG00000238083	C	3.77312e-20	12.2624	0.000770552	+	T	-	17	43897722	LRRC37A2	1
Brain_Cerebellum	17:44077850:A:G	GTEx/v6	ENSG00000238083	A	3.77381e-20	12.2623	0.000770552	+	G	-	17	44077850	LRRC37A2	1
Brain_Cerebellum	17:43768621:A:AG	GTEx/v6	ENSG00000238083	A	3.77403e-20	12.2623	0.000770552	+	NA	NA	17	43768621	LRRC37A2	1
Brain_Cerebellum	17:43887480:C:T	GTEx/v6	ENSG00000238083	C	3.77454e-20	12.2623	0.000770552	+	T	-	17	43887480	LRRC37A2	1
Brain_Cerebellum	17:44125484:G:T	GTEx/v6	ENSG00000238083	G	3.77468e-20	12.2623	0.000770552	+	T	-	17	44125484	LRRC37A2	1
Brain_Cerebellum	17:44049550:A:G	GTEx/v6	ENSG00000238083	A	3.77515e-20	12.2622	0.000770552	+	G	-	17	44049550	LRRC37A2	1
Brain_Cerebellum	17:43712657:C:T	GTEx/v6	ENSG00000238083	C	3.77571e-20	12.2622	0.000770552	+	T	-	17	43712657	LRRC37A2	1
Brain_Cerebellum	17:43925729:A:G	GTEx/v6	ENSG00000238083	G	3.7759e-20	12.2622	0.000770552	+	A	-	17	43925729	LRRC37A2	1
Brain_Cerebellum	17:44095335:A:C	GTEx/v6	ENSG00000238083	A	3.77701e-20	12.2621	0.000770552	+	C	-	17	44095335	LRRC37A2	1
Brain_Cerebellum	17:43768633:A:G	GTEx/v6	ENSG00000238083	A	3.77712e-20	12.2621	0.000770552	+	G	-	17	43768633	LRRC37A2	1
Brain_Cerebellum	17:43925966:A:G	GTEx/v6	ENSG00000238083	A	3.77858e-20	12.262	0.000770552	+	G	-	17	43925966	LRRC37A2	1
Brain_Cerebellum	17:44092801:A:G	GTEx/v6	ENSG00000238083	A	3.7793e-20	12.262	0.000770552	+	G	-	17	44092801	LRRC37A2	1
Brain_Cerebellum	17:44013938:A:G	GTEx/v6	ENSG00000238083	G	3.78034e-20	12.2619	0.000770552	+	A	-	17	44013938	LRRC37A2	1
Brain_Cerebellum	17:44013964:T:TC	GTEx/v6	ENSG00000238083	TC	3.78034e-20	12.2619	0.000770552	+	NA	NA	17	44013964	LRRC37A2	1
Brain_Cerebellum	17:44129885:C:T	GTEx/v7	ENSG00000185294	T	3.78175e-20	0.750884	1.40086e-16	+	C	-	17	44129885	SPPL2C	1
Brain_Cerebellum	17:44135026:C:G	GTEx/v7	ENSG00000185294	C	3.78175e-20	0.750884	1.40086e-16	+	G	-	17	44135026	SPPL2C	1
Brain_Cerebellum	17:44142879:C:T	GTEx/v7	ENSG00000185294	T	3.78175e-20	0.750884	1.40086e-16	+	C	-	17	44142879	SPPL2C	1
Brain_Cerebellum	17:44173179:A:C	GTEx/v7	ENSG00000185294	A	3.78175e-20	0.750884	1.40086e-16	+	C	-	17	44173179	SPPL2C	1
Brain_Cerebellum	17:44269964:A:T	GTEx/v7	ENSG00000185294	A	3.78175e-20	0.750884	1.40086e-16	+	NA	NA	17	44269964	SPPL2C	1
Brain_Cerebellum	17:44277691:C:T	GTEx/v7	ENSG00000185294	C	3.78175e-20	0.750884	1.40086e-16	+	NA	NA	17	44277691	SPPL2C	1
Brain_Cerebellum	17:44007727:C:T	GTEx/v6	ENSG00000238083	T	3.78235e-20	12.2618	0.000770552	+	NA	NA	17	44007727	LRRC37A2	1
Brain_Cerebellum	17:44007764:C:T	GTEx/v6	ENSG00000238083	C	3.78235e-20	12.2618	0.000770552	+	NA	NA	17	44007764	LRRC37A2	1
Brain_Cerebellum	17:44173179:A:C	GTEx/v6	ENSG00000238083	A	3.78279e-20	12.2618	0.000770552	+	C	-	17	44173179	LRRC37A2	1
Brain_Cerebellum	17:44173356:C:G	GTEx/v6	ENSG00000238083	G	3.78279e-20	12.2618	0.000770552	+	C	-	17	44173356	LRRC37A2	1
Brain_Cerebellum	17:43837091:C:T	GTEx/v6	ENSG00000238083	C	3.78334e-20	12.2617	0.000770552	+	T	-	17	43837091	LRRC37A2	1
Brain_Cerebellum	17:43837115:A:G	GTEx/v6	ENSG00000238083	G	3.78334e-20	12.2617	0.000770552	+	A	-	17	43837115	LRRC37A2	1
Brain_Cerebellum	17:43926056:A:C	GTEx/v6	ENSG00000238083	C	3.78419e-20	12.2617	0.000770552	+	A	-	17	43926056	LRRC37A2	1
Brain_Cerebellum	17:43885291:A:G	GTEx/v6	ENSG00000238083	A	3.78448e-20	12.2617	0.000770552	+	G	-	17	43885291	LRRC37A2	1
Brain_Cerebellum	17:43893259:A:G	GTEx/v6	ENSG00000238083	A	3.78461e-20	12.2617	0.000770552	+	G	-	17	43893259	LRRC37A2	1
Brain_Cerebellum	17:43894102:C:T	GTEx/v6	ENSG00000238083	C	3.7853e-20	12.2616	0.000770552	+	T	-	17	43894102	LRRC37A2	1
Brain_Cerebellum	17:44286198:A:G	GTEx/v6	ENSG00000238083	A	3.78565e-20	12.2616	0.000770552	+	NA	NA	17	44286198	LRRC37A2	1
Brain_Cerebellum	17:44007493:C:T	GTEx/v6	ENSG00000238083	T	3.78712e-20	12.2615	0.000770552	+	C	-	17	44007493	LRRC37A2	1
Brain_Cerebellum	17:43969258:G:GC	GTEx/v6	ENSG00000238083	GC	3.78716e-20	12.2615	0.000770552	+	NA	NA	17	43969258	LRRC37A2	1
Brain_Cerebellum	17:43933171:C:T	GTEx/v6	ENSG00000238083	T	3.78736e-20	12.2615	0.000770552	+	NA	NA	17	43933171	LRRC37A2	1
Brain_Cerebellum	17:44063723:A:C	GTEx/v7	ENSG00000185294	C	3.78853e-20	0.748784	1.40086e-16	+	NA	NA	17	44063723	SPPL2C	1
Brain_Cerebellum	17:44009876:A:C	GTEx/v6	ENSG00000238083	A	3.78863e-20	12.2614	0.000770552	+	C	-	17	44009876	LRRC37A2	1
Brain_Cerebellum	17:44009921:A:G	GTEx/v6	ENSG00000238083	G	3.78863e-20	12.2614	0.000770552	+	A	-	17	44009921	LRRC37A2	1
Brain_Cerebellum	17:44010040:A:G	GTEx/v6	ENSG00000238083	G	3.78863e-20	12.2614	0.000770552	+	A	-	17	44010040	LRRC37A2	1
Brain_Cerebellum	17:44010118:C:G	GTEx/v6	ENSG00000238083	C	3.78863e-20	12.2614	0.000770552	+	G	-	17	44010118	LRRC37A2	1
Brain_Cerebellum	17:44010405:A:G	GTEx/v6	ENSG00000238083	G	3.78863e-20	12.2614	0.000770552	+	A	-	17	44010405	LRRC37A2	1
Brain_Cerebellum	17:44010452:A:C	GTEx/v6	ENSG00000238083	A	3.78863e-20	12.2614	0.000770552	+	C	-	17	44010452	LRRC37A2	1
Brain_Cerebellum	17:44010463:A:AC	GTEx/v6	ENSG00000238083	AC	3.78863e-20	12.2614	0.000770552	+	NA	NA	17	44010463	LRRC37A2	1
Brain_Cerebellum	17:44010661:A:G	GTEx/v6	ENSG00000238083	G	3.78863e-20	12.2614	0.000770552	+	A	-	17	44010661	LRRC37A2	1
Brain_Cerebellum	17:44010984:A:G	GTEx/v6	ENSG00000238083	A	3.78863e-20	12.2614	0.000770552	+	G	-	17	44010984	LRRC37A2	1
Brain_Cerebellum	17:44011018:A:G	GTEx/v6	ENSG00000238083	G	3.78863e-20	12.2614	0.000770552	+	A	-	17	44011018	LRRC37A2	1
Brain_Cerebellum	17:44011073:A:G	GTEx/v6	ENSG00000238083	A	3.78863e-20	12.2614	0.000770552	+	G	-	17	44011073	LRRC37A2	1
Brain_Cerebellum	17:44011526:A:G	GTEx/v6	ENSG00000238083	G	3.78863e-20	12.2614	0.000770552	+	A	-	17	44011526	LRRC37A2	1
Brain_Cerebellum	17:44011825:A:C	GTEx/v6	ENSG00000238083	C	3.78863e-20	12.2614	0.000770552	+	A	-	17	44011825	LRRC37A2	1
Brain_Cerebellum	17:44012096:A:G	GTEx/v6	ENSG00000238083	G	3.78863e-20	12.2614	0.000770552	+	A	-	17	44012096	LRRC37A2	1
Brain_Cerebellum	17:44012248:A:T	GTEx/v6	ENSG00000238083	A	3.78863e-20	12.2614	0.000770552	+	NA	NA	17	44012248	LRRC37A2	1
Brain_Cerebellum	17:44012343:A:G	GTEx/v6	ENSG00000238083	A	3.78863e-20	12.2614	0.000770552	+	G	-	17	44012343	LRRC37A2	1
Brain_Cerebellum	17:44012989:C:T	GTEx/v6	ENSG00000238083	T	3.78863e-20	12.2614	0.000770552	+	C	-	17	44012989	LRRC37A2	1
Brain_Cerebellum	17:44013024:C:T	GTEx/v6	ENSG00000238083	C	3.78863e-20	12.2614	0.000770552	+	T	-	17	44013024	LRRC37A2	1
Brain_Cerebellum	17:44013103:G:T	GTEx/v6	ENSG00000238083	T	3.78863e-20	12.2614	0.000770552	+	G	-	17	44013103	LRRC37A2	1
Brain_Cerebellum	17:44013189:C:T	GTEx/v6	ENSG00000238083	T	3.78863e-20	12.2614	0.000770552	+	C	-	17	44013189	LRRC37A2	1
Brain_Cerebellum	17:44013346:C:T	GTEx/v6	ENSG00000238083	C	3.78863e-20	12.2614	0.000770552	+	T	-	17	44013346	LRRC37A2	1
Brain_Cerebellum	17:44013475:A:G	GTEx/v6	ENSG00000238083	A	3.78863e-20	12.2614	0.000770552	+	G	-	17	44013475	LRRC37A2	1
Brain_Cerebellum	17:44013483:A:G	GTEx/v6	ENSG00000238083	G	3.78863e-20	12.2614	0.000770552	+	A	-	17	44013483	LRRC37A2	1
Brain_Cerebellum	17:44014137:G:T	GTEx/v6	ENSG00000238083	T	3.78863e-20	12.2614	0.000770552	+	G	-	17	44014137	LRRC37A2	1
Brain_Cerebellum	17:44014263:C:T	GTEx/v6	ENSG00000238083	C	3.78863e-20	12.2614	0.000770552	+	T	-	17	44014263	LRRC37A2	1
Brain_Cerebellum	17:44014384:A:G	GTEx/v6	ENSG00000238083	A	3.78863e-20	12.2614	0.000770552	+	G	-	17	44014384	LRRC37A2	1
Brain_Cerebellum	17:44015446:A:G	GTEx/v6	ENSG00000238083	G	3.78863e-20	12.2614	0.000770552	+	A	-	17	44015446	LRRC37A2	1
Brain_Cerebellum	17:44015464:A:G	GTEx/v6	ENSG00000238083	G	3.78863e-20	12.2614	0.000770552	+	A	-	17	44015464	LRRC37A2	1
Brain_Cerebellum	17:44015624:A:G	GTEx/v6	ENSG00000238083	A	3.78863e-20	12.2614	0.000770552	+	G	-	17	44015624	LRRC37A2	1
Brain_Cerebellum	17:44015745:A:G	GTEx/v6	ENSG00000238083	G	3.78863e-20	12.2614	0.000770552	+	A	-	17	44015745	LRRC37A2	1
Brain_Cerebellum	17:44015816:A:G	GTEx/v6	ENSG00000238083	G	3.78863e-20	12.2614	0.000770552	+	A	-	17	44015816	LRRC37A2	1
Brain_Cerebellum	17:44015929:A:G	GTEx/v6	ENSG00000238083	A	3.78863e-20	12.2614	0.000770552	+	G	-	17	44015929	LRRC37A2	1
Brain_Cerebellum	17:44016157:C:G	GTEx/v6	ENSG00000238083	C	3.78863e-20	12.2614	0.000770552	+	G	-	17	44016157	LRRC37A2	1
Brain_Cerebellum	17:44016341:A:G	GTEx/v6	ENSG00000238083	A	3.78863e-20	12.2614	0.000770552	+	G	-	17	44016341	LRRC37A2	1
Brain_Cerebellum	17:44016462:A:G	GTEx/v6	ENSG00000238083	G	3.78863e-20	12.2614	0.000770552	+	A	-	17	44016462	LRRC37A2	1
Brain_Cerebellum	17:44017124:G:T	GTEx/v6	ENSG00000238083	T	3.78863e-20	12.2614	0.000770552	+	G	-	17	44017124	LRRC37A2	1
Brain_Cerebellum	17:44017180:G:T	GTEx/v6	ENSG00000238083	G	3.78863e-20	12.2614	0.000770552	+	T	-	17	44017180	LRRC37A2	1
Brain_Cerebellum	17:44017283:A:G	GTEx/v6	ENSG00000238083	G	3.78863e-20	12.2614	0.000770552	+	A	-	17	44017283	LRRC37A2	1
Brain_Cerebellum	17:44017342:A:G	GTEx/v6	ENSG00000238083	G	3.78863e-20	12.2614	0.000770552	+	A	-	17	44017342	LRRC37A2	1
Brain_Cerebellum	17:44017666:A:C	GTEx/v6	ENSG00000238083	A	3.78863e-20	12.2614	0.000770552	+	C	-	17	44017666	LRRC37A2	1
Brain_Cerebellum	17:44017941:G:T	GTEx/v6	ENSG00000238083	T	3.78863e-20	12.2614	0.000770552	+	G	-	17	44017941	LRRC37A2	1
Brain_Cerebellum	17:44216966:G:GC	GTEx/v6	ENSG00000238083	GC	3.78886e-20	12.2614	0.000770552	+	NA	NA	17	44216966	LRRC37A2	1
Brain_Cerebellum	17:43838014:A:G	GTEx/v6	ENSG00000238083	G	3.78906e-20	12.2614	0.000770552	+	A	-	17	43838014	LRRC37A2	1
Brain_Cerebellum	17:43838071:C:T	GTEx/v6	ENSG00000238083	T	3.78906e-20	12.2614	0.000770552	+	C	-	17	43838071	LRRC37A2	1
Brain_Cerebellum	17:43933673:C:T	GTEx/v6	ENSG00000238083	C	3.7894e-20	12.2614	0.000770552	+	T	-	17	43933673	LRRC37A2	1
Brain_Cerebellum	17:43838482:G:T	GTEx/v6	ENSG00000238083	T	3.78953e-20	12.2614	0.000770552	+	G	-	17	43838482	LRRC37A2	1
Brain_Cerebellum	17:44272000:A:G	GTEx/v6	ENSG00000238083	A	3.78965e-20	12.2614	0.000770552	+	NA	NA	17	44272000	LRRC37A2	1
Brain_Cerebellum	17:44010364:C:G	GTEx/v6	ENSG00000238083	G	3.79003e-20	12.2613	0.000770552	+	C	-	17	44010364	LRRC37A2	1
Brain_Cerebellum	18:13164588:A:G	GTEx/v6	ENSG00000101639	G	3.79033e-20	-12.2613	0.000770552	-	A	+	18	13164588	CEP192	1
Brain_Cerebellum	17:44049329:C:T	GTEx/v6	ENSG00000238083	T	3.79098e-20	12.2613	0.000770552	+	C	-	17	44049329	LRRC37A2	1
Brain_Cerebellum	17:43975415:A:C	GTEx/v6	ENSG00000238083	C	3.79116e-20	12.2613	0.000770552	+	A	-	17	43975415	LRRC37A2	1
Brain_Cerebellum	17:43975417:A:G	GTEx/v6	ENSG00000238083	A	3.79116e-20	12.2613	0.000770552	+	G	-	17	43975417	LRRC37A2	1
Brain_Cerebellum	17:44205690:C:T	GTEx/v6	ENSG00000238083	T	3.79141e-20	12.2612	0.000770552	+	C	-	17	44205690	LRRC37A2	1
Brain_Cerebellum	17:43769516:A:C	GTEx/v6	ENSG00000238083	A	3.79204e-20	12.2612	0.000770552	+	C	-	17	43769516	LRRC37A2	1
Brain_Cerebellum	17:43769819:A:AAAATT	GTEx/v6	ENSG00000238083	A	3.79204e-20	12.2612	0.000770552	+	NA	NA	17	43769819	LRRC37A2	1
Brain_Cerebellum	17:43893146:C:CCCAGTTCAGTGTGT	GTEx/v6	ENSG00000238083	C	3.79253e-20	12.2612	0.000770552	+	NA	NA	17	43893146	LRRC37A2	1
Brain_Cerebellum	17:44099669:A:G	GTEx/v6	ENSG00000238083	A	3.79327e-20	12.2611	0.000770552	+	G	-	17	44099669	LRRC37A2	1
Brain_Cerebellum	17:43837237:A:G	GTEx/v6	ENSG00000238083	G	3.79328e-20	12.2611	0.000770552	+	A	-	17	43837237	LRRC37A2	1
Brain_Cerebellum	17:43837446:C:G	GTEx/v6	ENSG00000238083	G	3.79475e-20	12.261	0.000770552	+	C	-	17	43837446	LRRC37A2	1
Brain_Cerebellum	17:43837567:C:T	GTEx/v6	ENSG00000238083	T	3.79475e-20	12.261	0.000770552	+	C	-	17	43837567	LRRC37A2	1
Brain_Cerebellum	17:43717415:A:G	GTEx/v6	ENSG00000238083	G	3.79618e-20	12.261	0.000770552	+	A	-	17	43717415	LRRC37A2	1
Brain_Cerebellum	17:44046202:C:T	GTEx/v6	ENSG00000238083	T	3.79627e-20	12.2609	0.000770552	+	C	-	17	44046202	LRRC37A2	1
Brain_Cerebellum	17:44090538:G:T	GTEx/v6	ENSG00000238083	G	3.79772e-20	12.2609	0.000770552	+	NA	NA	17	44090538	LRRC37A2	1
Brain_Cerebellum	17:43851209:A:AT	GTEx/v6	ENSG00000238083	AT	3.79798e-20	12.2608	0.000770552	+	NA	NA	17	43851209	LRRC37A2	1
Brain_Cerebellum	17:43838678:A:G	GTEx/v6	ENSG00000238083	A	3.79902e-20	12.2608	0.000770552	+	G	-	17	43838678	LRRC37A2	1
Brain_Cerebellum	17:44006896:C:T	GTEx/v6	ENSG00000238083	C	3.80154e-20	12.2606	0.000770552	+	T	-	17	44006896	LRRC37A2	1
Brain_Cerebellum	17:43837782:A:G	GTEx/v6	ENSG00000238083	G	3.80621e-20	12.2603	0.000770552	+	A	-	17	43837782	LRRC37A2	1
Brain_Cerebellum	17:43838720:C:T	GTEx/v6	ENSG00000238083	T	3.8063e-20	12.2603	0.000770552	+	C	-	17	43838720	LRRC37A2	1
Brain_Cerebellum	17:43836051:A:T	GTEx/v6	ENSG00000238083	A	3.80678e-20	12.2603	0.000770552	+	T	-	17	43836051	LRRC37A2	1
Brain_Cerebellum	17:44049133:C:T	GTEx/v6	ENSG00000238083	C	3.80688e-20	12.2603	0.000770552	+	T	-	17	44049133	LRRC37A2	1
Brain_Cerebellum	17:44289101:A:G	GTEx/v6	ENSG00000238083	G	3.80692e-20	12.2603	0.000770552	+	A	-	17	44289101	LRRC37A2	1
Brain_Cerebellum	17:43838710:C:T	GTEx/v6	ENSG00000238083	C	3.80902e-20	12.2602	0.000770552	+	T	-	17	43838710	LRRC37A2	1
Brain_Cerebellum	17:43838919:A:G	GTEx/v6	ENSG00000238083	A	3.80902e-20	12.2602	0.000770552	+	G	-	17	43838919	LRRC37A2	1
Brain_Cerebellum	17:43770443:C:T	GTEx/v6	ENSG00000238083	C	3.81014e-20	12.2601	0.000770552	+	T	-	17	43770443	LRRC37A2	1
Brain_Cerebellum	17:44285952:C:T	GTEx/v6	ENSG00000238083	C	3.81065e-20	12.2601	0.000770552	+	NA	NA	17	44285952	LRRC37A2	1
Brain_Cerebellum	17:44006601:C:T	GTEx/v6	ENSG00000238083	C	3.81124e-20	12.26	0.000770552	+	T	-	17	44006601	LRRC37A2	1
Brain_Cerebellum	17:43764796:G:T	GTEx/v6	ENSG00000238083	T	3.81186e-20	12.26	0.000770552	+	G	-	17	43764796	LRRC37A2	1
Brain_Cerebellum	17:43926755:A:G	GTEx/v6	ENSG00000238083	G	3.81769e-20	12.2596	0.000770552	+	A	-	17	43926755	LRRC37A2	1
Brain_Cerebellum	17:43839253:A:G	GTEx/v6	ENSG00000238083	A	3.81906e-20	12.2596	0.000770552	+	G	-	17	43839253	LRRC37A2	1
Brain_Cerebellum	17:44012463:C:T	GTEx/v6	ENSG00000238083	C	3.82269e-20	12.2593	0.000770552	+	T	-	17	44012463	LRRC37A2	1
Brain_Cerebellum	17:44048943:A:G	GTEx/v6	ENSG00000238083	A	3.82286e-20	12.2593	0.000770552	+	NA	NA	17	44048943	LRRC37A2	1
Brain_Cerebellum	17:43926948:A:G	GTEx/v6	ENSG00000238083	G	3.82614e-20	12.2591	0.000770552	+	A	-	17	43926948	LRRC37A2	1
Brain_Cerebellum	17:43926992:C:T	GTEx/v6	ENSG00000238083	T	3.82614e-20	12.2591	0.000770552	+	C	-	17	43926992	LRRC37A2	1
Brain_Cerebellum	17:44011749:A:G	GTEx/v6	ENSG00000238083	G	3.82703e-20	12.2591	0.000770552	+	A	-	17	44011749	LRRC37A2	1
Brain_Cerebellum	17:44286089:A:G	GTEx/v6	ENSG00000238083	A	3.82798e-20	12.259	0.000770552	+	NA	NA	17	44286089	LRRC37A2	1
Brain_Cerebellum	17:43927708:A:G	GTEx/v6	ENSG00000238083	G	3.82969e-20	12.2589	0.000770552	+	A	-	17	43927708	LRRC37A2	1
Brain_Cerebellum	17:44092497:C:T	GTEx/v6	ENSG00000238083	C	3.83015e-20	12.2589	0.000770552	+	T	-	17	44092497	LRRC37A2	1
Brain_Cerebellum	17:44284420:C:T	GTEx/v6	ENSG00000238083	T	3.83415e-20	12.2587	0.000770552	+	NA	NA	17	44284420	LRRC37A2	1
Brain_Cerebellum	17:43927255:G:T	GTEx/v6	ENSG00000238083	T	3.83463e-20	12.2586	0.000770552	+	G	-	17	43927255	LRRC37A2	1
Brain_Cerebellum	17:43763935:A:G	GTEx/v6	ENSG00000238083	G	3.83594e-20	12.2585	0.000770552	+	A	-	17	43763935	LRRC37A2	1
Brain_Cerebellum	17:43765080:A:G	GTEx/v6	ENSG00000238083	G	3.83823e-20	12.2584	0.000770552	+	A	-	17	43765080	LRRC37A2	1
Brain_Cerebellum	17:43765778:C:T	GTEx/v6	ENSG00000238083	T	3.83823e-20	12.2584	0.000770552	+	C	-	17	43765778	LRRC37A2	1
Brain_Cerebellum	17:44288114:T:TA	GTEx/v6	ENSG00000238083	T	3.83868e-20	12.2584	0.000770552	+	NA	NA	17	44288114	LRRC37A2	1
Brain_Cerebellum	17:44288156:C:T	GTEx/v6	ENSG00000238083	C	3.83893e-20	12.2584	0.000770552	+	NA	NA	17	44288156	LRRC37A2	1
Brain_Cerebellum	17:44287310:A:G	GTEx/v6	ENSG00000238083	G	3.83901e-20	12.2584	0.000770552	+	NA	NA	17	44287310	LRRC37A2	1
Brain_Cerebellum	17:43931907:A:C	GTEx/v6	ENSG00000238083	A	3.83925e-20	12.2583	0.000770552	+	C	-	17	43931907	LRRC37A2	1
Brain_Cerebellum	17:43767219:A:C	GTEx/v6	ENSG00000238083	C	3.83965e-20	12.2583	0.000770552	+	A	-	17	43767219	LRRC37A2	1
Brain_Cerebellum	17:44288579:C:T	GTEx/v6	ENSG00000238083	C	3.84042e-20	12.2583	0.000770552	+	NA	NA	17	44288579	LRRC37A2	1
Brain_Cerebellum	17:44288640:A:G	GTEx/v6	ENSG00000238083	G	3.84042e-20	12.2583	0.000770552	+	NA	NA	17	44288640	LRRC37A2	1
Brain_Cerebellum	17:44005413:A:G	GTEx/v6	ENSG00000238083	G	3.84068e-20	12.2583	0.000770552	+	A	-	17	44005413	LRRC37A2	1
Brain_Cerebellum	17:43763007:C:T	GTEx/v6	ENSG00000238083	C	3.84123e-20	12.2582	0.000770552	+	T	-	17	43763007	LRRC37A2	1
Brain_Cerebellum	17:43764565:A:G	GTEx/v6	ENSG00000238083	G	3.84243e-20	12.2582	0.000770552	+	A	-	17	43764565	LRRC37A2	1
Brain_Cerebellum	17:43764685:C:T	GTEx/v6	ENSG00000238083	T	3.84243e-20	12.2582	0.000770552	+	C	-	17	43764685	LRRC37A2	1
Brain_Cerebellum	17:43856730:C:T	GTEx/v6	ENSG00000238083	T	3.84278e-20	12.2581	0.000770552	+	C	-	17	43856730	LRRC37A2	1
Brain_Cerebellum	17:43764847:A:G	GTEx/v6	ENSG00000238083	A	3.84343e-20	12.2581	0.000770552	+	G	-	17	43764847	LRRC37A2	1
Brain_Cerebellum	17:44166197:A:G	GTEx/v6	ENSG00000238083	G	3.84351e-20	12.2581	0.000770552	+	A	-	17	44166197	LRRC37A2	1
Brain_Cerebellum	17:44176092:A:G	GTEx/v6	ENSG00000238083	A	3.84351e-20	12.2581	0.000770552	+	G	-	17	44176092	LRRC37A2	1
Brain_Cerebellum	17:44177669:C:T	GTEx/v6	ENSG00000238083	T	3.84351e-20	12.2581	0.000770552	+	C	-	17	44177669	LRRC37A2	1
Brain_Cerebellum	17:44194381:A:T	GTEx/v6	ENSG00000238083	A	3.84351e-20	12.2581	0.000770552	+	T	-	17	44194381	LRRC37A2	1
Brain_Cerebellum	17:43766352:C:G	GTEx/v6	ENSG00000238083	C	3.84476e-20	12.258	0.000770552	+	G	-	17	43766352	LRRC37A2	1
Brain_Cerebellum	17:43766415:A:G	GTEx/v6	ENSG00000238083	G	3.84476e-20	12.258	0.000770552	+	A	-	17	43766415	LRRC37A2	1
Brain_Cerebellum	17:43766497:C:T	GTEx/v6	ENSG00000238083	C	3.84476e-20	12.258	0.000770552	+	NA	NA	17	43766497	LRRC37A2	1
Brain_Cerebellum	17:44005226:A:C	GTEx/v6	ENSG00000238083	C	3.84565e-20	12.258	0.000770552	+	NA	NA	17	44005226	LRRC37A2	1
Brain_Cerebellum	17:44005254:A:T	GTEx/v6	ENSG00000238083	A	3.84565e-20	12.258	0.000770552	+	T	-	17	44005254	LRRC37A2	1
Brain_Cerebellum	17:43665906:C:G	GTEx/v7	ENSG00000185294	G	3.84869e-20	0.77463	1.40086e-16	+	NA	NA	17	43665906	SPPL2C	1
Brain_Cerebellum	17:44288672:A:G	GTEx/v6	ENSG00000238083	A	3.84951e-20	12.2577	0.000770552	+	NA	NA	17	44288672	LRRC37A2	1
Brain_Cerebellum	17:43765381:C:G	GTEx/v6	ENSG00000238083	C	3.84995e-20	12.2577	0.000770552	+	G	-	17	43765381	LRRC37A2	1
Brain_Cerebellum	17:43953814:A:G	GTEx/v6	ENSG00000238083	A	3.85025e-20	12.2577	0.000770552	+	G	-	17	43953814	LRRC37A2	1
Brain_Cerebellum	17:43767188:C:G	GTEx/v6	ENSG00000238083	C	3.85133e-20	12.2576	0.000770552	+	NA	NA	17	43767188	LRRC37A2	1
Brain_Cerebellum	17:44098967:A:G	GTEx/v6	ENSG00000238083	A	3.8514e-20	12.2576	0.000770552	+	G	-	17	44098967	LRRC37A2	1
Brain_Cerebellum	17:44044431:C:T	GTEx/v6	ENSG00000238083	T	3.85506e-20	12.2574	0.000770552	+	C	-	17	44044431	LRRC37A2	1
Brain_Cerebellum	17:44044508:A:C	GTEx/v6	ENSG00000238083	C	3.85506e-20	12.2574	0.000770552	+	A	-	17	44044508	LRRC37A2	1
Brain_Cerebellum	17:44044940:C:T	GTEx/v6	ENSG00000238083	C	3.85506e-20	12.2574	0.000770552	+	T	-	17	44044940	LRRC37A2	1
Brain_Cerebellum	17:44044985:A:G	GTEx/v6	ENSG00000238083	G	3.85506e-20	12.2574	0.000770552	+	A	-	17	44044985	LRRC37A2	1
Brain_Cerebellum	17:44045474:A:G	GTEx/v6	ENSG00000238083	G	3.85506e-20	12.2574	0.000770552	+	A	-	17	44045474	LRRC37A2	1
Brain_Cerebellum	17:44045974:C:T	GTEx/v6	ENSG00000238083	T	3.85506e-20	12.2574	0.000770552	+	C	-	17	44045974	LRRC37A2	1
Brain_Cerebellum	17:44047037:A:T	GTEx/v6	ENSG00000238083	A	3.85506e-20	12.2574	0.000770552	+	NA	NA	17	44047037	LRRC37A2	1
Brain_Cerebellum	17:44047216:G:T	GTEx/v6	ENSG00000238083	G	3.85506e-20	12.2574	0.000770552	+	T	-	17	44047216	LRRC37A2	1
Brain_Cerebellum	17:44047609:C:T	GTEx/v6	ENSG00000238083	T	3.85506e-20	12.2574	0.000770552	+	C	-	17	44047609	LRRC37A2	1
Brain_Cerebellum	17:44047802:A:T	GTEx/v6	ENSG00000238083	T	3.85506e-20	12.2574	0.000770552	+	A	-	17	44047802	LRRC37A2	1
Brain_Cerebellum	17:44048323:G:T	GTEx/v6	ENSG00000238083	T	3.85506e-20	12.2574	0.000770552	+	G	-	17	44048323	LRRC37A2	1
Brain_Cerebellum	17:44048336:C:T	GTEx/v6	ENSG00000238083	C	3.85506e-20	12.2574	0.000770552	+	T	-	17	44048336	LRRC37A2	1
Brain_Cerebellum	17:44048350:C:T	GTEx/v6	ENSG00000238083	C	3.85506e-20	12.2574	0.000770552	+	T	-	17	44048350	LRRC37A2	1
Brain_Cerebellum	17:43767538:A:G	GTEx/v6	ENSG00000238083	G	3.85793e-20	12.2572	0.000770552	+	A	-	17	43767538	LRRC37A2	1
Brain_Cerebellum	17:43767628:A:G	GTEx/v6	ENSG00000238083	A	3.85793e-20	12.2572	0.000770552	+	G	-	17	43767628	LRRC37A2	1
Brain_Cerebellum	17:43767631:A:G	GTEx/v6	ENSG00000238083	A	3.85793e-20	12.2572	0.000770552	+	G	-	17	43767631	LRRC37A2	1
Brain_Cerebellum	17:43767815:C:T	GTEx/v6	ENSG00000238083	T	3.85793e-20	12.2572	0.000770552	+	C	-	17	43767815	LRRC37A2	1
Brain_Cerebellum	17:43768230:C:G	GTEx/v6	ENSG00000238083	G	3.85793e-20	12.2572	0.000770552	+	C	-	17	43768230	LRRC37A2	1
Brain_Cerebellum	17:43763202:A:G	GTEx/v6	ENSG00000238083	A	3.85948e-20	12.2571	0.000770552	+	G	-	17	43763202	LRRC37A2	1
Brain_Cerebellum	17:43763241:C:T	GTEx/v6	ENSG00000238083	T	3.85948e-20	12.2571	0.000770552	+	C	-	17	43763241	LRRC37A2	1
Brain_Cerebellum	17:44004472:A:G	GTEx/v6	ENSG00000238083	G	3.86063e-20	12.2571	0.000770552	+	A	-	17	44004472	LRRC37A2	1
Brain_Cerebellum	17:43764987:A:G	GTEx/v6	ENSG00000238083	A	3.86171e-20	12.257	0.000770552	+	G	-	17	43764987	LRRC37A2	1
Brain_Cerebellum	17:43766754:C:T	GTEx/v6	ENSG00000238083	T	3.86307e-20	12.2569	0.000770552	+	C	-	17	43766754	LRRC37A2	1
Brain_Cerebellum	17:43896862:C:CT	GTEx/v6	ENSG00000225190	C	3.86658e-20	-12.2567	0.000770552	-	NA	NA	17	43896862	PLEKHM1	1
Brain_Cerebellum	17:43987801:C:T	GTEx/v6	ENSG00000238083	C	3.8678e-20	12.2566	0.000770552	+	T	-	17	43987801	LRRC37A2	1
Brain_Cerebellum	17:44004076:C:T	GTEx/v6	ENSG00000238083	C	3.8707e-20	12.2565	0.000770552	+	T	-	17	44004076	LRRC37A2	1
Brain_Cerebellum	17:44042868:A:G	GTEx/v6	ENSG00000238083	A	3.87128e-20	12.2564	0.000770552	+	G	-	17	44042868	LRRC37A2	1
Brain_Cerebellum	17:44043378:C:T	GTEx/v6	ENSG00000238083	C	3.87128e-20	12.2564	0.000770552	+	T	-	17	44043378	LRRC37A2	1
Brain_Cerebellum	17:44043636:C:T	GTEx/v6	ENSG00000238083	T	3.87128e-20	12.2564	0.000770552	+	C	-	17	44043636	LRRC37A2	1
Brain_Cerebellum	17:44043819:A:G	GTEx/v6	ENSG00000238083	A	3.87128e-20	12.2564	0.000770552	+	G	-	17	44043819	LRRC37A2	1
Brain_Cerebellum	17:44044157:A:G	GTEx/v6	ENSG00000238083	A	3.87128e-20	12.2564	0.000770552	+	G	-	17	44044157	LRRC37A2	1
Brain_Cerebellum	17:44044220:A:T	GTEx/v6	ENSG00000238083	T	3.87128e-20	12.2564	0.000770552	+	A	-	17	44044220	LRRC37A2	1
Brain_Cerebellum	17:43769088:C:T	GTEx/v6	ENSG00000238083	C	3.87473e-20	12.2562	0.000770552	+	T	-	17	43769088	LRRC37A2	1
Brain_Cerebellum	17:43769277:C:G	GTEx/v6	ENSG00000238083	G	3.87473e-20	12.2562	0.000770552	+	C	-	17	43769277	LRRC37A2	1
Brain_Cerebellum	17:44003893:A:G	GTEx/v6	ENSG00000238083	G	3.87576e-20	12.2562	0.000770552	+	A	-	17	44003893	LRRC37A2	1
Brain_Cerebellum	17:44005361:A:G	GTEx/v6	ENSG00000238083	A	3.87624e-20	12.2561	0.000770552	+	NA	NA	17	44005361	LRRC37A2	1
Brain_Cerebellum	17:43768467:C:T	GTEx/v6	ENSG00000238083	T	3.87792e-20	12.256	0.000770552	+	C	-	17	43768467	LRRC37A2	1
Brain_Cerebellum	17:43768496:C:T	GTEx/v6	ENSG00000238083	T	3.87792e-20	12.256	0.000770552	+	C	-	17	43768496	LRRC37A2	1
Brain_Cerebellum	17:43768501:C:T	GTEx/v6	ENSG00000238083	T	3.87792e-20	12.256	0.000770552	+	C	-	17	43768501	LRRC37A2	1
Brain_Cerebellum	17:43768703:C:T	GTEx/v6	ENSG00000238083	T	3.87792e-20	12.256	0.000770552	+	C	-	17	43768703	LRRC37A2	1
Brain_Cerebellum	17:43768727:A:G	GTEx/v6	ENSG00000238083	A	3.87792e-20	12.256	0.000770552	+	G	-	17	43768727	LRRC37A2	1
Brain_Cerebellum	17:44102443:C:CCT	GTEx/v6	ENSG00000238083	CCT	3.87862e-20	12.256	0.000770552	+	NA	NA	17	44102443	LRRC37A2	1
Brain_Cerebellum	17:44132458:A:G	GTEx/v6	ENSG00000238083	A	3.88153e-20	12.2558	0.000770552	+	NA	NA	17	44132458	LRRC37A2	1
Brain_Cerebellum	17:44003599:C:T	GTEx/v6	ENSG00000238083	T	3.88592e-20	12.2555	0.000770552	+	C	-	17	44003599	LRRC37A2	1
Brain_Cerebellum	17:44003625:T:TAA	GTEx/v6	ENSG00000238083	TAA	3.88592e-20	12.2555	0.000770552	+	NA	NA	17	44003625	LRRC37A2	1
Brain_Cerebellum	17:43969833:A:G	GTEx/v6	ENSG00000238083	G	3.88852e-20	12.2554	0.000770552	+	A	-	17	43969833	LRRC37A2	1
Brain_Cerebellum	17:44003397:A:T	GTEx/v6	ENSG00000238083	A	3.89103e-20	12.2552	0.000770552	+	T	-	17	44003397	LRRC37A2	1
Brain_Cerebellum	17:44003446:A:G	GTEx/v6	ENSG00000238083	G	3.89103e-20	12.2552	0.000770552	+	A	-	17	44003446	LRRC37A2	1
Brain_Cerebellum	17:43769321:A:C	GTEx/v6	ENSG00000238083	C	3.89321e-20	12.2551	0.000770552	+	A	-	17	43769321	LRRC37A2	1
Brain_Cerebellum	17:44122345:A:G	GTEx/v6	ENSG00000238083	G	3.89932e-20	12.2548	0.000770552	+	NA	NA	17	44122345	LRRC37A2	1
Brain_Cerebellum	17:44002969:A:C	GTEx/v6	ENSG00000238083	C	3.90129e-20	12.2546	0.000770552	+	A	-	17	44002969	LRRC37A2	1
Brain_Cerebellum	17:44699851:A:G	GTEx/v7	ENSG00000185294	A	3.90516e-20	0.768651	1.40086e-16	+	NA	NA	17	44699851	SPPL2C	1
Brain_Cerebellum	17:44184819:C:CAAAGGT	GTEx/v6	ENSG00000238083	C	3.9088e-20	12.2542	0.000770552	+	NA	NA	17	44184819	LRRC37A2	1
Brain_Cerebellum	17:44165803:C:T	GTEx/v6	ENSG00000238083	C	3.90895e-20	12.2542	0.000770552	+	T	-	17	44165803	LRRC37A2	1
Brain_Cerebellum	17:44208945:C:T	GTEx/v6	ENSG00000238083	T	3.90895e-20	12.2542	0.000770552	+	C	-	17	44208945	LRRC37A2	1
Brain_Cerebellum	17:44189408:C:T	GTEx/v6	ENSG00000238083	C	3.91006e-20	12.2541	0.000770552	+	T	-	17	44189408	LRRC37A2	1
Brain_Cerebellum	17:44214814:A:G	GTEx/v6	ENSG00000238083	A	3.9116e-20	12.254	0.000770552	+	NA	NA	17	44214814	LRRC37A2	1
Brain_Cerebellum	17:44002555:A:G	GTEx/v6	ENSG00000238083	G	3.91162e-20	12.254	0.000770552	+	A	-	17	44002555	LRRC37A2	1
Brain_Cerebellum	17:44002595:C:T	GTEx/v6	ENSG00000238083	T	3.91162e-20	12.254	0.000770552	+	C	-	17	44002595	LRRC37A2	1
Brain_Cerebellum	17:43770416:C:T	GTEx/v6	ENSG00000238083	C	3.91178e-20	12.254	0.000770552	+	T	-	17	43770416	LRRC37A2	1
Brain_Cerebellum	17:43770525:C:T	GTEx/v6	ENSG00000238083	T	3.91178e-20	12.254	0.000770552	+	C	-	17	43770525	LRRC37A2	1
Brain_Cerebellum	17:43770995:A:G	GTEx/v6	ENSG00000238083	A	3.91178e-20	12.254	0.000770552	+	G	-	17	43770995	LRRC37A2	1
Brain_Cerebellum	17:43841912:C:T	GTEx/v6	ENSG00000238083	T	3.91216e-20	12.254	0.000770552	+	C	-	17	43841912	LRRC37A2	1
Brain_Cerebellum	17:44122348:C:T	GTEx/v6	ENSG00000238083	T	3.91561e-20	12.2538	0.000770552	+	NA	NA	17	44122348	LRRC37A2	1
Brain_Cerebellum	17:43686419:A:C	GTEx/v6	ENSG00000238083	C	3.91661e-20	12.2537	0.000770552	+	NA	NA	17	43686419	LRRC37A2	1
Brain_Cerebellum	17:44002431:C:T	GTEx/v6	ENSG00000238083	T	3.91681e-20	12.2537	0.000770552	+	C	-	17	44002431	LRRC37A2	1
Brain_Cerebellum	17:43766494:A:AC	GTEx/v6	ENSG00000238083	AC	3.91738e-20	12.2537	0.000770552	+	NA	NA	17	43766494	LRRC37A2	1
Brain_Cerebellum	17:44214815:C:G	GTEx/v6	ENSG00000238083	G	3.91974e-20	12.2535	0.000770552	+	NA	NA	17	44214815	LRRC37A2	1
Brain_Cerebellum	17:44002062:A:C	GTEx/v6	ENSG00000238083	C	3.92201e-20	12.2534	0.000770552	+	A	-	17	44002062	LRRC37A2	1
Brain_Cerebellum	17:44002138:A:G	GTEx/v6	ENSG00000238083	G	3.92201e-20	12.2534	0.000770552	+	A	-	17	44002138	LRRC37A2	1
Brain_Cerebellum	17:44093627:A:G	GTEx/v7	ENSG00000185294	G	3.92217e-20	0.753453	1.40086e-16	+	A	-	17	44093627	SPPL2C	1
Brain_Cerebellum	17:44203311:C:T	GTEx/v6	ENSG00000238083	T	3.92364e-20	12.2533	0.000770552	+	C	-	17	44203311	LRRC37A2	1
Brain_Cerebellum	17:44001957:G:T	GTEx/v6	ENSG00000238083	G	3.92724e-20	12.2531	0.000770552	+	T	-	17	44001957	LRRC37A2	1
Brain_Cerebellum	17:43771493:A:G	GTEx/v6	ENSG00000238083	A	3.92885e-20	12.253	0.000770552	+	G	-	17	43771493	LRRC37A2	1
Brain_Cerebellum	17:44038785:A:G	GTEx/v6	ENSG00000238083	G	3.92976e-20	12.253	0.000770552	+	A	-	17	44038785	LRRC37A2	1
Brain_Cerebellum	17:43771193:C:T	GTEx/v6	ENSG00000238083	C	3.93045e-20	12.2529	0.000770552	+	T	-	17	43771193	LRRC37A2	1
Brain_Cerebellum	17:43771627:A:G	GTEx/v6	ENSG00000238083	G	3.93045e-20	12.2529	0.000770552	+	A	-	17	43771627	LRRC37A2	1
Brain_Cerebellum	17:44188755:C:T	GTEx/v7	ENSG00000185294	C	3.93235e-20	0.758206	1.40086e-16	+	T	-	17	44188755	SPPL2C	1
Brain_Cerebellum	17:44001661:A:G	GTEx/v6	ENSG00000238083	G	3.93247e-20	12.2528	0.000770552	+	A	-	17	44001661	LRRC37A2	1
Brain_Cerebellum	17:44122354:A:G	GTEx/v6	ENSG00000238083	G	3.93716e-20	12.2525	0.000770552	+	NA	NA	17	44122354	LRRC37A2	1
Brain_Cerebellum	17:44001621:A:G	GTEx/v6	ENSG00000238083	G	3.93773e-20	12.2525	0.000770552	+	A	-	17	44001621	LRRC37A2	1
Brain_Cerebellum	17:44001379:C:T	GTEx/v6	ENSG00000238083	T	3.943e-20	12.2522	0.000770552	+	C	-	17	44001379	LRRC37A2	1
Brain_Cerebellum	17:44166362:G:GA	GTEx/v6	ENSG00000238083	GA	3.94322e-20	12.2522	0.000770552	+	NA	NA	17	44166362	LRRC37A2	1
Brain_Cerebellum	17:44058716:G:T	GTEx/v6	ENSG00000238083	T	3.94346e-20	12.2521	0.000770552	+	NA	NA	17	44058716	LRRC37A2	1
Brain_Cerebellum	17:44001228:A:G	GTEx/v6	ENSG00000238083	A	3.94829e-20	12.2519	0.000770552	+	G	-	17	44001228	LRRC37A2	1
Brain_Cerebellum	17:43842462:C:T	GTEx/v6	ENSG00000238083	C	3.94861e-20	12.2518	0.000770552	+	T	-	17	43842462	LRRC37A2	1
Brain_Cerebellum	17:43772018:G:T	GTEx/v6	ENSG00000238083	T	3.94923e-20	12.2518	0.000770552	+	G	-	17	43772018	LRRC37A2	1
Brain_Cerebellum	17:43772109:A:C	GTEx/v6	ENSG00000238083	A	3.94923e-20	12.2518	0.000770552	+	C	-	17	43772109	LRRC37A2	1
Brain_Cerebellum	17:43772251:C:T	GTEx/v6	ENSG00000238083	T	3.94923e-20	12.2518	0.000770552	+	C	-	17	43772251	LRRC37A2	1
Brain_Cerebellum	17:43772407:C:T	GTEx/v6	ENSG00000238083	T	3.94923e-20	12.2518	0.000770552	+	C	-	17	43772407	LRRC37A2	1
Brain_Cerebellum	17:43772540:A:G	GTEx/v6	ENSG00000238083	A	3.94923e-20	12.2518	0.000770552	+	G	-	17	43772540	LRRC37A2	1
Brain_Cerebellum	17:44000914:C:T	GTEx/v6	ENSG00000238083	C	3.95359e-20	12.2516	0.000770552	+	T	-	17	44000914	LRRC37A2	1
Brain_Cerebellum	17:43931380:A:G	GTEx/v6	ENSG00000238083	G	3.95789e-20	12.2513	0.000770552	+	A	-	17	43931380	LRRC37A2	1
Brain_Cerebellum	17:43696837:T:TC	GTEx/v6	ENSG00000238083	T	3.95989e-20	12.2512	0.000770552	+	NA	NA	17	43696837	LRRC37A2	1
Brain_Cerebellum	17:43842494:A:G	GTEx/v6	ENSG00000238083	G	3.96087e-20	12.2511	0.000770552	+	A	-	17	43842494	LRRC37A2	1
Brain_Cerebellum	17:44000505:C:T	GTEx/v6	ENSG00000238083	T	3.96425e-20	12.2509	0.000770552	+	C	-	17	44000505	LRRC37A2	1
Brain_Cerebellum	17:44000610:A:G	GTEx/v6	ENSG00000238083	A	3.96425e-20	12.2509	0.000770552	+	G	-	17	44000610	LRRC37A2	1
Brain_Cerebellum	17:43929029:A:G	GTEx/v6	ENSG00000238083	G	3.96586e-20	12.2508	0.000770552	+	A	-	17	43929029	LRRC37A2	1
Brain_Cerebellum	17:43773085:A:G	GTEx/v6	ENSG00000238083	A	3.9681e-20	12.2507	0.000770552	+	G	-	17	43773085	LRRC37A2	1
Brain_Cerebellum	17:43773124:A:C	GTEx/v6	ENSG00000238083	C	3.9681e-20	12.2507	0.000770552	+	A	-	17	43773124	LRRC37A2	1
Brain_Cerebellum	17:43773248:A:T	GTEx/v6	ENSG00000238083	T	3.9681e-20	12.2507	0.000770552	+	A	-	17	43773248	LRRC37A2	1
Brain_Cerebellum	17:43773447:C:T	GTEx/v6	ENSG00000238083	C	3.9681e-20	12.2507	0.000770552	+	T	-	17	43773447	LRRC37A2	1
Brain_Cerebellum	17:43773607:G:T	GTEx/v6	ENSG00000238083	G	3.9681e-20	12.2507	0.000770552	+	T	-	17	43773607	LRRC37A2	1
Brain_Cerebellum	17:43896032:C:T	GTEx/v6	ENSG00000238083	T	3.97449e-20	12.2503	0.000770552	+	C	-	17	43896032	LRRC37A2	1
Brain_Cerebellum	17:44039008:A:G	GTEx/v6	ENSG00000238083	A	3.97524e-20	12.2503	0.000770552	+	G	-	17	44039008	LRRC37A2	1
Brain_Cerebellum	17:44000234:A:T	GTEx/v6	ENSG00000238083	T	3.97564e-20	12.2503	0.000770552	+	A	-	17	44000234	LRRC37A2	1
Brain_Cerebellum	17:44220785:A:G	GTEx/v6	ENSG00000238083	A	3.97575e-20	12.2503	0.000770552	+	NA	NA	17	44220785	LRRC37A2	1
Brain_Cerebellum	17:44220790:A:G	GTEx/v6	ENSG00000238083	G	3.97575e-20	12.2503	0.000770552	+	NA	NA	17	44220790	LRRC37A2	1
Brain_Cerebellum	17:44156167:A:G	GTEx/v6	ENSG00000238083	A	3.97684e-20	12.2502	0.000770552	+	NA	NA	17	44156167	LRRC37A2	1
Brain_Cerebellum	17:43773784:A:C	GTEx/v6	ENSG00000238083	A	3.98025e-20	12.25	0.000770552	+	C	-	17	43773784	LRRC37A2	1
Brain_Cerebellum	17:43774497:A:T	GTEx/v6	ENSG00000238083	T	3.98025e-20	12.25	0.000770552	+	A	-	17	43774497	LRRC37A2	1
Brain_Cerebellum	17:44183790:A:G	GTEx/v6	ENSG00000238083	A	3.98244e-20	12.2499	0.000770552	+	G	-	17	44183790	LRRC37A2	1
Brain_Cerebellum	17:43940020:C:T	GTEx/v6	ENSG00000238083	C	3.98547e-20	12.2497	0.000770552	+	T	-	17	43940020	LRRC37A2	1
Brain_Cerebellum	17:43940021:A:G	GTEx/v6	ENSG00000238083	A	3.98547e-20	12.2497	0.000770552	+	G	-	17	43940021	LRRC37A2	1
Brain_Cerebellum	17:43775212:C:CCTT	GTEx/v6	ENSG00000238083	C	3.98614e-20	12.2497	0.000770552	+	NA	NA	17	43775212	LRRC37A2	1
Brain_Cerebellum	17:43999785:C:G	GTEx/v6	ENSG00000238083	G	3.98644e-20	12.2496	0.000770552	+	C	-	17	43999785	LRRC37A2	1
Brain_Cerebellum	17:43999793:A:G	GTEx/v6	ENSG00000238083	A	3.98644e-20	12.2496	0.000770552	+	G	-	17	43999793	LRRC37A2	1
Brain_Cerebellum	17:43773877:A:T	GTEx/v6	ENSG00000238083	T	3.98707e-20	12.2496	0.000770552	+	A	-	17	43773877	LRRC37A2	1
Brain_Cerebellum	17:43773943:A:G	GTEx/v6	ENSG00000238083	G	3.98707e-20	12.2496	0.000770552	+	A	-	17	43773943	LRRC37A2	1
Brain_Cerebellum	17:43931122:C:T	GTEx/v6	ENSG00000238083	T	3.98737e-20	12.2496	0.000770552	+	C	-	17	43931122	LRRC37A2	1
Brain_Cerebellum	17:43964283:C:G	GTEx/v6	ENSG00000238083	C	3.99086e-20	12.2494	0.000770552	+	G	-	17	43964283	LRRC37A2	1
Brain_Cerebellum	17:44252416:C:G	GTEx/v6	ENSG00000225190	C	3.99092e-20	-12.2494	0.000770552	-	NA	NA	17	44252416	PLEKHM1	1
Brain_Cerebellum	17:43999529:C:G	GTEx/v6	ENSG00000238083	C	3.99186e-20	12.2493	0.000770552	+	G	-	17	43999529	LRRC37A2	1
Brain_Cerebellum	17:44108482:A:AGCCCTCT	GTEx/v6	ENSG00000238083	AGCCCTCT	3.99334e-20	12.2492	0.000770552	+	NA	NA	17	44108482	LRRC37A2	1
Brain_Cerebellum	17:43930955:A:G	GTEx/v6	ENSG00000238083	A	3.99632e-20	12.2491	0.000770552	+	G	-	17	43930955	LRRC37A2	1
Brain_Cerebellum	17:43930980:C:T	GTEx/v6	ENSG00000238083	T	3.99632e-20	12.2491	0.000770552	+	C	-	17	43930980	LRRC37A2	1
Brain_Cerebellum	17:43999406:A:G	GTEx/v6	ENSG00000238083	G	3.9973e-20	12.249	0.000770552	+	A	-	17	43999406	LRRC37A2	1
Brain_Cerebellum	17:44142491:C:CCA	GTEx/v6	ENSG00000238083	CCA	4.0008e-20	12.2488	0.000770552	+	NA	NA	17	44142491	LRRC37A2	1
Brain_Cerebellum	17:43998822:A:G	GTEx/v6	ENSG00000238083	G	4.00194e-20	12.2487	0.000770552	+	A	-	17	43998822	LRRC37A2	1
Brain_Cerebellum	17:43998574:G:T	GTEx/v6	ENSG00000238083	G	4.00254e-20	12.2487	0.000770552	+	T	-	17	43998574	LRRC37A2	1
Brain_Cerebellum	17:43999100:C:G	GTEx/v6	ENSG00000238083	C	4.00276e-20	12.2487	0.000770552	+	G	-	17	43999100	LRRC37A2	1
Brain_Cerebellum	17:43930798:A:G	GTEx/v6	ENSG00000238083	G	4.0053e-20	12.2485	0.000770552	+	A	-	17	43930798	LRRC37A2	1
Brain_Cerebellum	17:43774845:C:T	GTEx/v6	ENSG00000238083	T	4.00615e-20	12.2485	0.000770552	+	C	-	17	43774845	LRRC37A2	1
Brain_Cerebellum	17:43774959:C:T	GTEx/v6	ENSG00000238083	C	4.00615e-20	12.2485	0.000770552	+	T	-	17	43774959	LRRC37A2	1
Brain_Cerebellum	17:43775015:C:T	GTEx/v6	ENSG00000238083	C	4.00615e-20	12.2485	0.000770552	+	T	-	17	43775015	LRRC37A2	1
Brain_Cerebellum	17:43775145:A:G	GTEx/v6	ENSG00000238083	A	4.00615e-20	12.2485	0.000770552	+	G	-	17	43775145	LRRC37A2	1
Brain_Cerebellum	17:43775402:C:T	GTEx/v6	ENSG00000238083	C	4.00615e-20	12.2485	0.000770552	+	T	-	17	43775402	LRRC37A2	1
Brain_Cerebellum	17:43998328:C:T	GTEx/v6	ENSG00000238083	T	4.00805e-20	12.2484	0.000770552	+	C	-	17	43998328	LRRC37A2	1
Brain_Cerebellum	17:43998910:C:T	GTEx/v6	ENSG00000238083	T	4.00823e-20	12.2484	0.000770552	+	C	-	17	43998910	LRRC37A2	1
Brain_Cerebellum	17:44251698:A:G	GTEx/v6	ENSG00000225190	A	4.01038e-20	-12.2483	0.000770552	-	NA	NA	17	44251698	PLEKHM1	1
Brain_Cerebellum	17:44251769:A:G	GTEx/v6	ENSG00000225190	G	4.01038e-20	-12.2483	0.000770552	-	NA	NA	17	44251769	PLEKHM1	1
Brain_Cerebellum	17:44251907:C:T	GTEx/v6	ENSG00000225190	T	4.01038e-20	-12.2483	0.000770552	-	NA	NA	17	44251907	PLEKHM1	1
Brain_Cerebellum	17:44251972:A:G	GTEx/v6	ENSG00000225190	A	4.01038e-20	-12.2483	0.000770552	-	NA	NA	17	44251972	PLEKHM1	1
Brain_Cerebellum	17:44252098:C:T	GTEx/v6	ENSG00000225190	T	4.01038e-20	-12.2483	0.000770552	-	NA	NA	17	44252098	PLEKHM1	1
Brain_Cerebellum	17:44252197:G:T	GTEx/v6	ENSG00000225190	T	4.01038e-20	-12.2483	0.000770552	-	NA	NA	17	44252197	PLEKHM1	1
Brain_Cerebellum	17:44252510:C:T	GTEx/v6	ENSG00000225190	C	4.01038e-20	-12.2483	0.000770552	-	NA	NA	17	44252510	PLEKHM1	1
Brain_Cerebellum	17:44253203:A:C	GTEx/v6	ENSG00000225190	C	4.01038e-20	-12.2483	0.000770552	-	NA	NA	17	44253203	PLEKHM1	1
Brain_Cerebellum	17:44253364:A:G	GTEx/v6	ENSG00000225190	A	4.01038e-20	-12.2483	0.000770552	-	NA	NA	17	44253364	PLEKHM1	1
Brain_Cerebellum	17:44254379:C:T	GTEx/v6	ENSG00000225190	T	4.01038e-20	-12.2483	0.000770552	-	NA	NA	17	44254379	PLEKHM1	1
Brain_Cerebellum	17:44254413:A:G	GTEx/v6	ENSG00000225190	G	4.01038e-20	-12.2483	0.000770552	-	NA	NA	17	44254413	PLEKHM1	1
Brain_Cerebellum	17:44254494:C:T	GTEx/v6	ENSG00000225190	C	4.01038e-20	-12.2483	0.000770552	-	NA	NA	17	44254494	PLEKHM1	1
Brain_Cerebellum	17:43992305:A:G	GTEx/v6	ENSG00000238083	A	4.01212e-20	12.2482	0.000770552	+	G	-	17	43992305	LRRC37A2	1
Brain_Cerebellum	17:44025888:A:C	GTEx/v7	ENSG00000185829	A	4.01251e-20	-0.997503	7.0675e-24	-	A	-	17	44025888	ARL17A	1
Brain_Cerebellum	17:43998151:C:T	GTEx/v6	ENSG00000238083	T	4.01357e-20	12.2481	0.000770552	+	C	-	17	43998151	LRRC37A2	1
Brain_Cerebellum	17:43998767:C:T	GTEx/v6	ENSG00000238083	C	4.01373e-20	12.2481	0.000770552	+	T	-	17	43998767	LRRC37A2	1
Brain_Cerebellum	17:43930238:A:C	GTEx/v6	ENSG00000238083	A	4.02057e-20	12.2477	0.000770552	+	C	-	17	43930238	LRRC37A2	1
Brain_Cerebellum	17:43768346:A:G	GTEx/v6	ENSG00000238083	A	4.02097e-20	12.2476	0.000770552	+	G	-	17	43768346	LRRC37A2	1
Brain_Cerebellum	17:43775479:C:T	GTEx/v6	ENSG00000238083	C	4.02533e-20	12.2474	0.000770552	+	T	-	17	43775479	LRRC37A2	1
Brain_Cerebellum	17:43775546:A:G	GTEx/v6	ENSG00000238083	G	4.02533e-20	12.2474	0.000770552	+	A	-	17	43775546	LRRC37A2	1
Brain_Cerebellum	17:43775929:C:G	GTEx/v6	ENSG00000238083	G	4.02533e-20	12.2474	0.000770552	+	C	-	17	43775929	LRRC37A2	1
Brain_Cerebellum	17:43776061:C:T	GTEx/v6	ENSG00000238083	T	4.02533e-20	12.2474	0.000770552	+	C	-	17	43776061	LRRC37A2	1
Brain_Cerebellum	17:44359499:C:T	GTEx/v7	ENSG00000185294	T	4.02904e-20	0.753298	1.40086e-16	+	NA	NA	17	44359499	SPPL2C	1
Brain_Cerebellum	17:43929992:C:T	GTEx/v6	ENSG00000238083	T	4.02966e-20	12.2471	0.000770552	+	C	-	17	43929992	LRRC37A2	1
Brain_Cerebellum	17:43930033:A:G	GTEx/v6	ENSG00000238083	A	4.02966e-20	12.2471	0.000770552	+	G	-	17	43930033	LRRC37A2	1
Brain_Cerebellum	17:43997901:C:G	GTEx/v6	ENSG00000238083	C	4.02988e-20	12.2471	0.000770552	+	G	-	17	43997901	LRRC37A2	1
Brain_Cerebellum	17:43997499:A:T	GTEx/v6	ENSG00000238083	T	4.03024e-20	12.2471	0.000770552	+	A	-	17	43997499	LRRC37A2	1
Brain_Cerebellum	17:43997372:C:T	GTEx/v6	ENSG00000238083	C	4.03583e-20	12.2468	0.000770552	+	T	-	17	43997372	LRRC37A2	1
Brain_Cerebellum	17:43770595:A:G	GTEx/v6	ENSG00000238083	G	4.0365e-20	12.2467	0.000770552	+	A	-	17	43770595	LRRC37A2	1
Brain_Cerebellum	17:43768347:C:T	GTEx/v6	ENSG00000238083	T	4.04017e-20	12.2465	0.000770552	+	C	-	17	43768347	LRRC37A2	1
Brain_Cerebellum	17:43776242:A:G	GTEx/v6	ENSG00000238083	G	4.04461e-20	12.2463	0.000770552	+	A	-	17	43776242	LRRC37A2	1
Brain_Cerebellum	17:43776741:C:T	GTEx/v6	ENSG00000238083	C	4.04461e-20	12.2463	0.000770552	+	T	-	17	43776741	LRRC37A2	1
Brain_Cerebellum	17:43776742:C:T	GTEx/v6	ENSG00000238083	C	4.04461e-20	12.2463	0.000770552	+	T	-	17	43776742	LRRC37A2	1
Brain_Cerebellum	17:43776787:C:T	GTEx/v6	ENSG00000238083	T	4.04461e-20	12.2463	0.000770552	+	C	-	17	43776787	LRRC37A2	1
Brain_Cerebellum	17:43996908:G:T	GTEx/v6	ENSG00000238083	G	4.04707e-20	12.2461	0.000770552	+	T	-	17	43996908	LRRC37A2	1
Brain_Cerebellum	17:43996960:A:G	GTEx/v6	ENSG00000238083	G	4.04707e-20	12.2461	0.000770552	+	A	-	17	43996960	LRRC37A2	1
Brain_Cerebellum	17:43730636:G:T	GTEx/v6	ENSG00000238083	T	4.04723e-20	12.2461	0.000770552	+	G	-	17	43730636	LRRC37A2	1
Brain_Cerebellum	17:43850966:A:G	GTEx/v6	ENSG00000238083	G	4.04915e-20	12.246	0.000770552	+	A	-	17	43850966	LRRC37A2	1
Brain_Cerebellum	17:44172773:C:T	GTEx/v6	ENSG00000238083	T	4.05005e-20	12.246	0.000770552	+	C	-	17	44172773	LRRC37A2	1
Brain_Cerebellum	17:43933956:G:GTGTTTGTTTGTT	GTEx/v7	ENSG00000185294	GTGTTTGTTTGTT	4.05393e-20	0.750534	1.40086e-16	+	NA	NA	17	43933956	SPPL2C	1
Brain_Cerebellum	17:44190156:C:T	GTEx/v6	ENSG00000238083	C	4.05549e-20	12.2457	0.000770552	+	NA	NA	17	44190156	LRRC37A2	1
Brain_Cerebellum	17:43782455:G:T	GTEx/v6	ENSG00000238083	T	4.05868e-20	12.2455	0.000770552	+	G	-	17	43782455	LRRC37A2	1
Brain_Cerebellum	17:43997520:C:T	GTEx/v6	ENSG00000238083	T	4.06037e-20	12.2454	0.000770552	+	C	-	17	43997520	LRRC37A2	1
Brain_Cerebellum	17:43782492:A:G	GTEx/v6	ENSG00000238083	G	4.06106e-20	12.2453	0.000770552	+	A	-	17	43782492	LRRC37A2	1
Brain_Cerebellum	17:43991468:T:TA	GTEx/v6	ENSG00000238083	TA	4.06121e-20	12.2453	0.000770552	+	NA	NA	17	43991468	LRRC37A2	1
Brain_Cerebellum	17:43776945:C:T	GTEx/v6	ENSG00000238083	C	4.064e-20	12.2452	0.000770552	+	T	-	17	43776945	LRRC37A2	1
Brain_Cerebellum	17:44237068:A:T	GTEx/v6	ENSG00000238083	T	4.06411e-20	12.2452	0.000770552	+	NA	NA	17	44237068	LRRC37A2	1
Brain_Cerebellum	17:43717803:C:T	GTEx/v6	ENSG00000225190	C	4.06534e-20	-12.2451	0.000770552	-	T	+	17	43717803	PLEKHM1	1
Brain_Cerebellum	17:44257788:C:T	GTEx/v6	ENSG00000238083	C	4.06881e-20	12.2449	0.000770552	+	NA	NA	17	44257788	LRRC37A2	1
Brain_Cerebellum	17:44177304:T:TA	GTEx/v6	ENSG00000238083	T	4.07559e-20	12.2445	0.000770552	+	NA	NA	17	44177304	LRRC37A2	1
Brain_Cerebellum	17:43995990:A:G	GTEx/v6	ENSG00000238083	G	4.07616e-20	12.2445	0.000770552	+	A	-	17	43995990	LRRC37A2	1
Brain_Cerebellum	17:44106219:C:T	GTEx/v6	ENSG00000238083	T	4.08182e-20	12.2442	0.000770552	+	C	-	17	44106219	LRRC37A2	1
Brain_Cerebellum	17:44106220:A:G	GTEx/v6	ENSG00000238083	G	4.08182e-20	12.2442	0.000770552	+	A	-	17	44106220	LRRC37A2	1
Brain_Cerebellum	17:43777542:A:G	GTEx/v6	ENSG00000238083	G	4.08349e-20	12.2441	0.000770552	+	A	-	17	43777542	LRRC37A2	1
Brain_Cerebellum	17:43777578:C:T	GTEx/v6	ENSG00000238083	T	4.08349e-20	12.2441	0.000770552	+	C	-	17	43777578	LRRC37A2	1
Brain_Cerebellum	17:43777710:C:T	GTEx/v6	ENSG00000238083	C	4.08349e-20	12.2441	0.000770552	+	T	-	17	43777710	LRRC37A2	1
Brain_Cerebellum	17:43777745:A:C	GTEx/v6	ENSG00000238083	A	4.08349e-20	12.2441	0.000770552	+	C	-	17	43777745	LRRC37A2	1
Brain_Cerebellum	17:43782558:C:T	GTEx/v6	ENSG00000238083	C	4.08434e-20	12.244	0.000770552	+	T	-	17	43782558	LRRC37A2	1
Brain_Cerebellum	17:44197603:C:T	GTEx/v6	ENSG00000238083	C	4.0871e-20	12.2439	0.000770552	+	T	-	17	44197603	LRRC37A2	1
Brain_Cerebellum	17:43919096:A:G	GTEx/v6	ENSG00000238083	G	4.08831e-20	12.2438	0.000770552	+	NA	NA	17	43919096	LRRC37A2	1
Brain_Cerebellum	17:43919105:C:T	GTEx/v6	ENSG00000238083	T	4.08831e-20	12.2438	0.000770552	+	C	-	17	43919105	LRRC37A2	1
Brain_Cerebellum	17:44239958:C:T	GTEx/v6	ENSG00000238083	T	4.09007e-20	12.2437	0.000770552	+	NA	NA	17	44239958	LRRC37A2	1
Brain_Cerebellum	17:43994358:C:T	GTEx/v6	ENSG00000238083	T	4.09661e-20	12.2433	0.000770552	+	C	-	17	43994358	LRRC37A2	1
Brain_Cerebellum	17:44244581:C:T	GTEx/v6	ENSG00000238083	C	4.09771e-20	12.2433	0.000770552	+	NA	NA	17	44244581	LRRC37A2	1
Brain_Cerebellum	17:43980998:A:G	GTEx/v6	ENSG00000238083	A	4.09919e-20	12.2432	0.000770552	+	NA	NA	17	43980998	LRRC37A2	1
Brain_Cerebellum	17:43995098:A:G	GTEx/v6	ENSG00000238083	A	4.0992e-20	12.2432	0.000770552	+	G	-	17	43995098	LRRC37A2	1
Brain_Cerebellum	17:43777957:A:AATC	GTEx/v6	ENSG00000238083	A	4.10308e-20	12.243	0.000770552	+	NA	NA	17	43777957	LRRC37A2	1
Brain_Cerebellum	17:43778003:A:T	GTEx/v6	ENSG00000238083	A	4.10308e-20	12.243	0.000770552	+	T	-	17	43778003	LRRC37A2	1
Brain_Cerebellum	17:43994952:A:G	GTEx/v6	ENSG00000238083	G	4.10501e-20	12.2429	0.000770552	+	A	-	17	43994952	LRRC37A2	1
Brain_Cerebellum	17:44184808:C:G	GTEx/v6	ENSG00000238083	G	4.10526e-20	12.2428	0.000770552	+	NA	NA	17	44184808	LRRC37A2	1
Brain_Cerebellum	17:43984669:A:G	GTEx/v6	ENSG00000238083	G	4.1065e-20	12.2428	0.000770552	+	A	-	17	43984669	LRRC37A2	1
Brain_Cerebellum	17:43994648:C:T	GTEx/v6	ENSG00000238083	T	4.11084e-20	12.2425	0.000770552	+	C	-	17	43994648	LRRC37A2	1
Brain_Cerebellum	17:43981795:A:G	GTEx/v6	ENSG00000238083	A	4.11334e-20	12.2424	0.000770552	+	G	-	17	43981795	LRRC37A2	1
Brain_Cerebellum	17:43994435:A:G	GTEx/v6	ENSG00000238083	G	4.11668e-20	12.2422	0.000770552	+	A	-	17	43994435	LRRC37A2	1
Brain_Cerebellum	17:43994623:A:G	GTEx/v6	ENSG00000238083	A	4.11668e-20	12.2422	0.000770552	+	G	-	17	43994623	LRRC37A2	1
Brain_Cerebellum	17:43991272:A:G	GTEx/v6	ENSG00000238083	G	4.11908e-20	12.2421	0.000770552	+	A	-	17	43991272	LRRC37A2	1
Brain_Cerebellum	17:43994252:C:T	GTEx/v6	ENSG00000238083	C	4.12254e-20	12.2419	0.000770552	+	T	-	17	43994252	LRRC37A2	1
Brain_Cerebellum	17:43994386:A:C	GTEx/v6	ENSG00000238083	A	4.12254e-20	12.2419	0.000770552	+	C	-	17	43994386	LRRC37A2	1
Brain_Cerebellum	17:43778406:A:G	GTEx/v6	ENSG00000238083	G	4.12278e-20	12.2419	0.000770552	+	A	-	17	43778406	LRRC37A2	1
Brain_Cerebellum	17:43778602:C:T	GTEx/v6	ENSG00000238083	T	4.12278e-20	12.2419	0.000770552	+	C	-	17	43778602	LRRC37A2	1
Brain_Cerebellum	17:43990041:A:C	GTEx/v6	ENSG00000238083	C	4.12835e-20	12.2415	0.000770552	+	A	-	17	43990041	LRRC37A2	1
Brain_Cerebellum	17:43990072:A:G	GTEx/v6	ENSG00000238083	G	4.12835e-20	12.2415	0.000770552	+	A	-	17	43990072	LRRC37A2	1
Brain_Cerebellum	17:43990662:A:G	GTEx/v6	ENSG00000238083	A	4.12835e-20	12.2415	0.000770552	+	G	-	17	43990662	LRRC37A2	1
Brain_Cerebellum	17:43989689:C:T	GTEx/v6	ENSG00000238083	C	4.12837e-20	12.2415	0.000770552	+	T	-	17	43989689	LRRC37A2	1
Brain_Cerebellum	17:43989898:G:T	GTEx/v6	ENSG00000238083	G	4.12837e-20	12.2415	0.000770552	+	T	-	17	43989898	LRRC37A2	1
Brain_Cerebellum	17:43989909:A:G	GTEx/v6	ENSG00000238083	G	4.12837e-20	12.2415	0.000770552	+	A	-	17	43989909	LRRC37A2	1
Brain_Cerebellum	17:43991888:A:G	GTEx/v6	ENSG00000238083	A	4.12842e-20	12.2415	0.000770552	+	G	-	17	43991888	LRRC37A2	1
Brain_Cerebellum	17:43992233:C:T	GTEx/v6	ENSG00000238083	T	4.12842e-20	12.2415	0.000770552	+	C	-	17	43992233	LRRC37A2	1
Brain_Cerebellum	17:43992244:A:G	GTEx/v6	ENSG00000238083	A	4.12842e-20	12.2415	0.000770552	+	G	-	17	43992244	LRRC37A2	1
Brain_Cerebellum	17:43992283:A:G	GTEx/v6	ENSG00000238083	G	4.12842e-20	12.2415	0.000770552	+	A	-	17	43992283	LRRC37A2	1
Brain_Cerebellum	17:43992456:A:G	GTEx/v6	ENSG00000238083	A	4.12842e-20	12.2415	0.000770552	+	G	-	17	43992456	LRRC37A2	1
Brain_Cerebellum	17:43992463:C:G	GTEx/v6	ENSG00000238083	C	4.12842e-20	12.2415	0.000770552	+	G	-	17	43992463	LRRC37A2	1
Brain_Cerebellum	17:43992581:C:T	GTEx/v6	ENSG00000238083	T	4.12842e-20	12.2415	0.000770552	+	C	-	17	43992581	LRRC37A2	1
Brain_Cerebellum	17:43988884:C:T	GTEx/v6	ENSG00000238083	C	4.1285e-20	12.2415	0.000770552	+	T	-	17	43988884	LRRC37A2	1
Brain_Cerebellum	17:43988623:A:G	GTEx/v6	ENSG00000238083	A	4.12857e-20	12.2415	0.000770552	+	G	-	17	43988623	LRRC37A2	1
Brain_Cerebellum	17:43988205:A:G	GTEx/v6	ENSG00000238083	G	4.12866e-20	12.2415	0.000770552	+	A	-	17	43988205	LRRC37A2	1
Brain_Cerebellum	17:43986992:C:G	GTEx/v6	ENSG00000238083	C	4.12968e-20	12.2415	0.000770552	+	G	-	17	43986992	LRRC37A2	1
Brain_Cerebellum	17:43987154:A:G	GTEx/v6	ENSG00000238083	A	4.12968e-20	12.2415	0.000770552	+	G	-	17	43987154	LRRC37A2	1
Brain_Cerebellum	17:43987184:C:T	GTEx/v6	ENSG00000238083	C	4.12968e-20	12.2415	0.000770552	+	T	-	17	43987184	LRRC37A2	1
Brain_Cerebellum	17:43986396:C:T	GTEx/v6	ENSG00000238083	T	4.12997e-20	12.2415	0.000770552	+	C	-	17	43986396	LRRC37A2	1
Brain_Cerebellum	17:43986420:A:G	GTEx/v6	ENSG00000238083	G	4.12997e-20	12.2415	0.000770552	+	A	-	17	43986420	LRRC37A2	1
Brain_Cerebellum	17:43986432:A:G	GTEx/v6	ENSG00000238083	A	4.12997e-20	12.2415	0.000770552	+	G	-	17	43986432	LRRC37A2	1
Brain_Cerebellum	17:43986462:A:G	GTEx/v6	ENSG00000238083	G	4.12997e-20	12.2415	0.000770552	+	A	-	17	43986462	LRRC37A2	1
Brain_Cerebellum	17:43982159:A:G	GTEx/v6	ENSG00000238083	G	4.13094e-20	12.2414	0.000770552	+	A	-	17	43982159	LRRC37A2	1
Brain_Cerebellum	17:43982286:C:T	GTEx/v6	ENSG00000238083	T	4.13094e-20	12.2414	0.000770552	+	C	-	17	43982286	LRRC37A2	1
Brain_Cerebellum	17:43982903:A:G	GTEx/v6	ENSG00000238083	G	4.13094e-20	12.2414	0.000770552	+	A	-	17	43982903	LRRC37A2	1
Brain_Cerebellum	17:43982961:C:T	GTEx/v6	ENSG00000238083	C	4.13094e-20	12.2414	0.000770552	+	T	-	17	43982961	LRRC37A2	1
Brain_Cerebellum	17:43983159:C:T	GTEx/v6	ENSG00000238083	C	4.13094e-20	12.2414	0.000770552	+	T	-	17	43983159	LRRC37A2	1
Brain_Cerebellum	17:43983363:A:G	GTEx/v6	ENSG00000238083	A	4.13094e-20	12.2414	0.000770552	+	G	-	17	43983363	LRRC37A2	1
Brain_Cerebellum	17:43983801:A:G	GTEx/v6	ENSG00000238083	G	4.13094e-20	12.2414	0.000770552	+	A	-	17	43983801	LRRC37A2	1
Brain_Cerebellum	17:43984253:C:G	GTEx/v6	ENSG00000238083	C	4.13094e-20	12.2414	0.000770552	+	G	-	17	43984253	LRRC37A2	1
Brain_Cerebellum	17:43984399:C:T	GTEx/v6	ENSG00000238083	T	4.13094e-20	12.2414	0.000770552	+	C	-	17	43984399	LRRC37A2	1
Brain_Cerebellum	17:43984646:C:T	GTEx/v6	ENSG00000238083	C	4.13094e-20	12.2414	0.000770552	+	T	-	17	43984646	LRRC37A2	1
Brain_Cerebellum	17:43984672:C:T	GTEx/v6	ENSG00000238083	C	4.13094e-20	12.2414	0.000770552	+	T	-	17	43984672	LRRC37A2	1
Brain_Cerebellum	17:43984864:C:T	GTEx/v6	ENSG00000238083	T	4.13094e-20	12.2414	0.000770552	+	C	-	17	43984864	LRRC37A2	1
Brain_Cerebellum	17:43985247:C:T	GTEx/v6	ENSG00000238083	T	4.13094e-20	12.2414	0.000770552	+	C	-	17	43985247	LRRC37A2	1
Brain_Cerebellum	17:43985597:C:T	GTEx/v6	ENSG00000238083	T	4.13094e-20	12.2414	0.000770552	+	C	-	17	43985597	LRRC37A2	1
Brain_Cerebellum	17:43985662:C:T	GTEx/v6	ENSG00000238083	C	4.13094e-20	12.2414	0.000770552	+	T	-	17	43985662	LRRC37A2	1
Brain_Cerebellum	17:43992806:A:G	GTEx/v6	ENSG00000238083	G	4.13432e-20	12.2412	0.000770552	+	A	-	17	43992806	LRRC37A2	1
Brain_Cerebellum	17:43991252:A:AC	GTEx/v6	ENSG00000238083	A	4.14335e-20	12.2407	0.000770552	+	NA	NA	17	43991252	LRRC37A2	1
Brain_Cerebellum	17:43991781:G:T	GTEx/v6	ENSG00000238083	T	4.14882e-20	12.2404	0.000770552	+	G	-	17	43991781	LRRC37A2	1
Brain_Cerebellum	17:43903842:C:T	GTEx/v7	ENSG00000185294	T	4.15195e-20	0.753818	1.40086e-16	+	C	-	17	43903842	SPPL2C	1
Brain_Cerebellum	17:43936298:A:C	GTEx/v6	ENSG00000238083	A	4.15632e-20	12.24	0.000770552	+	C	-	17	43936298	LRRC37A2	1
Brain_Cerebellum	17:43779351:A:G	GTEx/v6	ENSG00000238083	A	4.1625e-20	12.2396	0.000770552	+	G	-	17	43779351	LRRC37A2	1
Brain_Cerebellum	17:43779419:A:T	GTEx/v6	ENSG00000238083	A	4.1625e-20	12.2396	0.000770552	+	T	-	17	43779419	LRRC37A2	1
Brain_Cerebellum	17:43779657:C:T	GTEx/v6	ENSG00000238083	C	4.1625e-20	12.2396	0.000770552	+	T	-	17	43779657	LRRC37A2	1
Brain_Cerebellum	17:43828764:A:G	GTEx/v7	ENSG00000185829	A	4.18267e-20	1.10059	7.0675e-24	+	G	-	17	43828764	ARL17A	1
Brain_Cerebellum	17:44133534:C:T	GTEx/v6	ENSG00000225190	T	4.19759e-20	-12.2377	0.000770552	-	C	+	17	44133534	PLEKHM1	1
Brain_Cerebellum	17:43958736:A:G	GTEx/v6	ENSG00000238083	A	4.20064e-20	12.2375	0.000770552	+	G	-	17	43958736	LRRC37A2	1
Brain_Cerebellum	17:43780561:C:T	GTEx/v6	ENSG00000238083	T	4.20264e-20	12.2374	0.000770552	+	C	-	17	43780561	LRRC37A2	1
Brain_Cerebellum	17:43766418:C:T	GTEx/v6	ENSG00000238083	T	4.20622e-20	12.2372	0.000770552	+	C	-	17	43766418	LRRC37A2	1
Brain_Cerebellum	17:43754569:A:G	GTEx/v7	ENSG00000185294	A	4.20666e-20	0.769665	1.40086e-16	+	G	-	17	43754569	SPPL2C	1
Brain_Cerebellum	17:43754576:C:G	GTEx/v7	ENSG00000185294	G	4.20666e-20	0.769665	1.40086e-16	+	C	-	17	43754576	SPPL2C	1
Brain_Cerebellum	17:43760599:A:C	GTEx/v7	ENSG00000185294	C	4.20666e-20	0.769665	1.40086e-16	+	A	-	17	43760599	SPPL2C	1
Brain_Cerebellum	17:43768346:A:G	GTEx/v7	ENSG00000185294	A	4.20666e-20	0.769665	1.40086e-16	+	G	-	17	43768346	SPPL2C	1
Brain_Cerebellum	17:43768347:C:T	GTEx/v7	ENSG00000185294	T	4.20666e-20	0.769665	1.40086e-16	+	C	-	17	43768347	SPPL2C	1
Brain_Cerebellum	17:44333412:A:G	GTEx/v7	ENSG00000185294	A	4.20666e-20	0.769665	1.40086e-16	+	NA	NA	17	44333412	SPPL2C	1
Brain_Cerebellum	17:44130878:A:G	GTEx/v6	ENSG00000238083	G	4.21873e-20	12.2365	0.000770552	+	A	-	17	44130878	LRRC37A2	1
Brain_Cerebellum	17:43799804:A:C	GTEx/v6	ENSG00000238083	A	4.21927e-20	12.2365	0.000770552	+	C	-	17	43799804	LRRC37A2	1
Brain_Cerebellum	17:43780948:C:T	GTEx/v6	ENSG00000238083	C	4.22288e-20	12.2363	0.000770552	+	T	-	17	43780948	LRRC37A2	1
Brain_Cerebellum	17:43781105:A:G	GTEx/v6	ENSG00000238083	G	4.22288e-20	12.2363	0.000770552	+	A	-	17	43781105	LRRC37A2	1
Brain_Cerebellum	17:43964539:A:G	GTEx/v6	ENSG00000238083	G	4.2247e-20	12.2362	0.000770552	+	A	-	17	43964539	LRRC37A2	1
Brain_Cerebellum	17:43995139:T:TTTTTTTTTTTC	GTEx/v6	ENSG00000238083	T	4.228e-20	12.236	0.000770552	+	NA	NA	17	43995139	LRRC37A2	1
Brain_Cerebellum	17:43785104:C:CTTA	GTEx/v6	ENSG00000238083	CTTA	4.23891e-20	12.2354	0.000770552	+	NA	NA	17	43785104	LRRC37A2	1
Brain_Cerebellum	17:44102741:T:TCA	GTEx/v6	ENSG00000238083	T	4.24047e-20	12.2353	0.000770552	+	NA	NA	17	44102741	LRRC37A2	1
Brain_Cerebellum	17:43781250:C:T	GTEx/v6	ENSG00000238083	T	4.24322e-20	12.2352	0.000770552	+	C	-	17	43781250	LRRC37A2	1
Brain_Cerebellum	17:43781426:C:T	GTEx/v6	ENSG00000238083	C	4.24322e-20	12.2352	0.000770552	+	T	-	17	43781426	LRRC37A2	1
Brain_Cerebellum	17:43781505:C:T	GTEx/v6	ENSG00000238083	T	4.24322e-20	12.2352	0.000770552	+	C	-	17	43781505	LRRC37A2	1
Brain_Cerebellum	17:43946318:C:T	GTEx/v7	ENSG00000185294	C	4.24723e-20	0.766324	1.40086e-16	+	T	-	17	43946318	SPPL2C	1
Brain_Cerebellum	17:44189910:A:G	GTEx/v6	ENSG00000238083	G	4.2586e-20	12.2344	0.000770552	+	A	-	17	44189910	LRRC37A2	1
Brain_Cerebellum	17:43781778:A:G	GTEx/v6	ENSG00000238083	G	4.26367e-20	12.2341	0.000770552	+	A	-	17	43781778	LRRC37A2	1
Brain_Cerebellum	17:43946707:C:T	GTEx/v6	ENSG00000238083	C	4.26449e-20	12.234	0.000770552	+	T	-	17	43946707	LRRC37A2	1
Brain_Cerebellum	17:44005329:A:G	GTEx/v7	ENSG00000185294	A	4.27774e-20	0.772944	1.40086e-16	+	G	-	17	44005329	SPPL2C	1
Brain_Cerebellum	17:43730598:A:G	GTEx/v6	ENSG00000238083	A	4.28575e-20	12.2329	0.000770552	+	G	-	17	43730598	LRRC37A2	1
Brain_Cerebellum	17:43945931:C:T	GTEx/v6	ENSG00000238083	C	4.28894e-20	12.2327	0.000770552	+	T	-	17	43945931	LRRC37A2	1
Brain_Cerebellum	17:43945938:C:T	GTEx/v6	ENSG00000238083	T	4.28894e-20	12.2327	0.000770552	+	C	-	17	43945938	LRRC37A2	1
Brain_Cerebellum	17:44243351:T:TCG	GTEx/v7	ENSG00000185294	TCG	4.29428e-20	0.754933	1.40086e-16	+	NA	NA	17	44243351	SPPL2C	1
Brain_Cerebellum	17:44082249:A:T	GTEx/v6	ENSG00000238083	T	4.2973e-20	12.2323	0.000770552	+	A	-	17	44082249	LRRC37A2	1
Brain_Cerebellum	17:44082514:C:T	GTEx/v6	ENSG00000238083	C	4.2973e-20	12.2323	0.000770552	+	T	-	17	44082514	LRRC37A2	1
Brain_Cerebellum	17:44082528:A:T	GTEx/v6	ENSG00000238083	T	4.2973e-20	12.2323	0.000770552	+	A	-	17	44082528	LRRC37A2	1
Brain_Cerebellum	17:44169406:A:G	GTEx/v6	ENSG00000238083	A	4.30181e-20	12.232	0.000770552	+	G	-	17	44169406	LRRC37A2	1
Brain_Cerebellum	17:44169437:C:T	GTEx/v6	ENSG00000238083	C	4.30181e-20	12.232	0.000770552	+	T	-	17	44169437	LRRC37A2	1
Brain_Cerebellum	17:44169581:C:T	GTEx/v6	ENSG00000238083	C	4.30181e-20	12.232	0.000770552	+	T	-	17	44169581	LRRC37A2	1
Brain_Cerebellum	17:44169605:C:T	GTEx/v6	ENSG00000238083	C	4.30181e-20	12.232	0.000770552	+	T	-	17	44169605	LRRC37A2	1
Brain_Cerebellum	17:44169759:A:G	GTEx/v6	ENSG00000238083	A	4.30181e-20	12.232	0.000770552	+	G	-	17	44169759	LRRC37A2	1
Brain_Cerebellum	17:44169769:C:T	GTEx/v6	ENSG00000238083	T	4.30181e-20	12.232	0.000770552	+	C	-	17	44169769	LRRC37A2	1
Brain_Cerebellum	17:43850966:A:G	GTEx/v7	ENSG00000185294	G	4.30206e-20	0.749365	1.40086e-16	+	A	-	17	43850966	SPPL2C	1
Brain_Cerebellum	17:43782304:C:T	GTEx/v6	ENSG00000238083	C	4.30491e-20	12.2319	0.000770552	+	T	-	17	43782304	LRRC37A2	1
Brain_Cerebellum	17:44169377:C:G	GTEx/v6	ENSG00000238083	C	4.30822e-20	12.2317	0.000770552	+	G	-	17	44169377	LRRC37A2	1
Brain_Cerebellum	17:44277476:C:CTTTAG	GTEx/v6	ENSG00000225190	CTTTAG	4.3303e-20	-12.2305	0.000770552	-	NA	NA	17	44277476	PLEKHM1	1
Brain_Cerebellum	17:44179969:A:G	GTEx/v6	ENSG00000238083	A	4.35119e-20	12.2294	0.000770552	+	G	-	17	44179969	LRRC37A2	1
Brain_Cerebellum	17:44298102:A:G	GTEx/v7	ENSG00000185294	A	4.35642e-20	0.75335	1.40086e-16	+	NA	NA	17	44298102	SPPL2C	1
Brain_Cerebellum	17:44100666:A:C	GTEx/v6	ENSG00000238083	C	4.37252e-20	12.2283	0.000770552	+	A	-	17	44100666	LRRC37A2	1
Brain_Cerebellum	17:44140341:A:G	GTEx/v6	ENSG00000238083	A	4.37535e-20	12.2281	0.000770552	+	G	-	17	44140341	LRRC37A2	1
Brain_Cerebellum	17:44173878:G:GT	GTEx/v7	ENSG00000185294	GT	4.37821e-20	0.755375	1.40086e-16	+	NA	NA	17	44173878	SPPL2C	1
Brain_Cerebellum	17:44127471:G:GTGGTTTCACCA	GTEx/v6	ENSG00000238083	G	4.38347e-20	12.2277	0.000770552	+	NA	NA	17	44127471	LRRC37A2	1
Brain_Cerebellum	17:44132592:A:G	GTEx/v6	ENSG00000238083	G	4.41105e-20	12.2262	0.000770552	+	A	-	17	44132592	LRRC37A2	1
Brain_Cerebellum	17:44126650:C:T	GTEx/v6	ENSG00000238083	T	4.41389e-20	12.2261	0.000770552	+	C	-	17	44126650	LRRC37A2	1
Brain_Cerebellum	18:12976467:G:T	GTEx/v7	ENSG00000101639	T	4.42217e-20	-0.682281	2.37968e-28	-	G	+	18	12976467	CEP192	1
Brain_Cerebellum	17:43782708:C:T	GTEx/v6	ENSG00000238083	C	4.43317e-20	12.2251	0.000770552	+	T	-	17	43782708	LRRC37A2	1
Brain_Cerebellum	17:44142332:G:T	GTEx/v6	ENSG00000238083	G	4.43333e-20	12.2251	0.000770552	+	NA	NA	17	44142332	LRRC37A2	1
Brain_Cerebellum	17:44168295:C:CTTA	GTEx/v6	ENSG00000238083	C	4.4687e-20	12.2232	0.000770552	+	NA	NA	17	44168295	LRRC37A2	1
Brain_Cerebellum	17:44154105:A:G	GTEx/v7	ENSG00000185294	G	4.47139e-20	0.751147	1.40086e-16	+	A	-	17	44154105	SPPL2C	1
Brain_Cerebellum	17:44138377:G:GA	GTEx/v6	ENSG00000225190	GA	4.48522e-20	-12.2224	0.000770552	-	NA	NA	17	44138377	PLEKHM1	1
Brain_Cerebellum	4:152301185:A:G	GTEx/v7	ENSG00000164142	A	4.48815e-20	-0.881263	1.35046e-22	-	G	+	4	152301185	FAM160A1	1
Brain_Cerebellum	17:44192618:A:G	GTEx/v6	ENSG00000238083	G	4.4891e-20	12.2222	0.000770552	+	A	-	17	44192618	LRRC37A2	1
Brain_Cerebellum	17:43688905:A:G	GTEx/v6	ENSG00000225190	G	4.49442e-20	-12.2219	0.000770552	-	NA	NA	17	43688905	PLEKHM1	1
Brain_Cerebellum	17:43721457:C:T	GTEx/v7	ENSG00000185294	T	4.50122e-20	0.753642	1.40086e-16	+	C	-	17	43721457	SPPL2C	1
Brain_Cerebellum	17:43932129:C:T	GTEx/v6	ENSG00000238083	T	4.50148e-20	12.2215	0.000770552	+	C	-	17	43932129	LRRC37A2	1
Brain_Cerebellum	17:43823229:C:T	GTEx/v6	ENSG00000238083	C	4.50652e-20	12.2213	0.000770552	+	T	-	17	43823229	LRRC37A2	1
Brain_Cerebellum	17:44237068:A:T	GTEx/v7	ENSG00000185294	T	4.50864e-20	0.75221	1.40086e-16	+	NA	NA	17	44237068	SPPL2C	1
Brain_Cerebellum	17:44188764:C:T	GTEx/v6	ENSG00000238083	C	4.51841e-20	12.2207	0.000770552	+	T	-	17	44188764	LRRC37A2	1
Brain_Cerebellum	17:44082446:A:G	GTEx/v6	ENSG00000238083	A	4.52063e-20	12.2206	0.000770552	+	NA	NA	17	44082446	LRRC37A2	1
Brain_Cerebellum	17:44197603:C:T	GTEx/v7	ENSG00000185294	C	4.52077e-20	0.750023	1.40086e-16	+	T	-	17	44197603	SPPL2C	1
Brain_Cerebellum	17:44229986:C:T	GTEx/v7	ENSG00000185294	C	4.54321e-20	0.748869	1.40086e-16	+	NA	NA	17	44229986	SPPL2C	1
Brain_Cerebellum	17:43907745:C:T	GTEx/v6	ENSG00000225190	T	4.56301e-20	-12.2184	0.000770552	-	C	+	17	43907745	PLEKHM1	1
Brain_Cerebellum	17:43785096:A:G	GTEx/v6	ENSG00000238083	A	4.56425e-20	12.2183	0.000770552	+	NA	NA	17	43785096	LRRC37A2	1
Brain_Cerebellum	17:43785098:C:T	GTEx/v6	ENSG00000238083	T	4.56425e-20	12.2183	0.000770552	+	NA	NA	17	43785098	LRRC37A2	1
Brain_Cerebellum	17:44173408:A:G	GTEx/v7	ENSG00000185294	A	4.56703e-20	0.750411	1.40086e-16	+	G	-	17	44173408	SPPL2C	1
Brain_Cerebellum	17:43789413:C:CT	GTEx/v6	ENSG00000238083	C	4.58279e-20	12.2174	0.000770552	+	NA	NA	17	43789413	LRRC37A2	1
Brain_Cerebellum	17:43834873:A:G	GTEx/v6	ENSG00000238083	A	4.58328e-20	12.2174	0.000770552	+	NA	NA	17	43834873	LRRC37A2	1
Brain_Cerebellum	18:12991393:C:T	GTEx/v6	ENSG00000101639	C	4.58986e-20	-12.217	0.000770552	-	T	+	18	12991393	CEP192	1
Brain_Cerebellum	17:43932049:C:T	GTEx/v6	ENSG00000238083	T	4.60302e-20	12.2164	0.000770552	+	C	-	17	43932049	LRRC37A2	1
Brain_Cerebellum	17:44267617:A:G	GTEx/v6	ENSG00000238083	G	4.62559e-20	12.2152	0.000770552	+	NA	NA	17	44267617	LRRC37A2	1
Brain_Cerebellum	17:43778315:C:CA	GTEx/v6	ENSG00000238083	C	4.63924e-20	12.2146	0.000770552	+	NA	NA	17	43778315	LRRC37A2	1
Brain_Cerebellum	17:43956390:C:T	GTEx/v7	ENSG00000185294	C	4.64807e-20	0.749457	1.40086e-16	+	T	-	17	43956390	SPPL2C	1
Brain_Cerebellum	17:43731719:A:C	GTEx/v6	ENSG00000238083	C	4.6493e-20	12.2141	0.000770552	+	A	-	17	43731719	LRRC37A2	1
Brain_Cerebellum	17:44156132:T:TTTA	GTEx/v6	ENSG00000238083	TTTA	4.66603e-20	12.2132	0.000770552	+	NA	NA	17	44156132	LRRC37A2	1
Brain_Cerebellum	17:44156180:A:G	GTEx/v6	ENSG00000238083	G	4.66603e-20	12.2132	0.000770552	+	NA	NA	17	44156180	LRRC37A2	1
Brain_Cerebellum	17:43931626:C:T	GTEx/v6	ENSG00000238083	C	4.67054e-20	12.213	0.000770552	+	T	-	17	43931626	LRRC37A2	1
Brain_Cerebellum	17:44156181:A:T	GTEx/v6	ENSG00000238083	A	4.6721e-20	12.2129	0.000770552	+	NA	NA	17	44156181	LRRC37A2	1
Brain_Cerebellum	17:44179723:C:T	GTEx/v6	ENSG00000238083	C	4.67307e-20	12.2129	0.000770552	+	NA	NA	17	44179723	LRRC37A2	1
Brain_Cerebellum	17:44137676:A:T	GTEx/v6	ENSG00000238083	T	4.69524e-20	12.2118	0.000770552	+	NA	NA	17	44137676	LRRC37A2	1
Brain_Cerebellum	17:43915497:C:T	GTEx/v7	ENSG00000185294	T	4.71077e-20	0.747979	1.40086e-16	+	C	-	17	43915497	SPPL2C	1
Brain_Cerebellum	17:44137678:A:G	GTEx/v6	ENSG00000238083	A	4.72613e-20	12.2103	0.000770552	+	NA	NA	17	44137678	LRRC37A2	1
Brain_Cerebellum	17:44843667:A:G	GTEx/v7	ENSG00000238083	A	4.73e-20	-0.945414	1.58066e-31	-	A	-	17	44843667	LRRC37A2	1
Brain_Cerebellum	17:44848438:G:T	GTEx/v7	ENSG00000238083	T	4.73e-20	-0.945414	1.58066e-31	-	T	-	17	44848438	LRRC37A2	1
Brain_Cerebellum	17:44853872:A:G	GTEx/v7	ENSG00000238083	A	4.73e-20	-0.945414	1.58066e-31	-	A	-	17	44853872	LRRC37A2	1
Brain_Cerebellum	17:44853924:A:G	GTEx/v7	ENSG00000238083	A	4.73e-20	-0.945414	1.58066e-31	-	A	-	17	44853924	LRRC37A2	1
Brain_Cerebellum	17:43731896:C:T	GTEx/v6	ENSG00000238083	T	4.76861e-20	12.2082	0.000770552	+	C	-	17	43731896	LRRC37A2	1
Brain_Cerebellum	17:44263729:C:G	GTEx/v7	ENSG00000185294	G	4.7813e-20	0.751697	1.40086e-16	+	NA	NA	17	44263729	SPPL2C	1
Brain_Cerebellum	17:43679132:A:G	GTEx/v7	ENSG00000185294	G	4.78233e-20	0.750145	1.40086e-16	+	NA	NA	17	43679132	SPPL2C	1
Brain_Cerebellum	17:44182181:C:T	GTEx/v6	ENSG00000238083	C	4.79309e-20	12.207	0.000770552	+	T	-	17	44182181	LRRC37A2	1
Brain_Cerebellum	17:44172493:A:AT	GTEx/v7	ENSG00000185294	AT	4.80326e-20	0.751065	1.40086e-16	+	NA	NA	17	44172493	SPPL2C	1
Brain_Cerebellum	17:44130924:A:T	GTEx/v7	ENSG00000185294	T	4.80953e-20	0.768723	1.40086e-16	+	A	-	17	44130924	SPPL2C	1
Brain_Cerebellum	17:44009876:A:C	GTEx/v7	ENSG00000185294	A	4.81961e-20	0.748646	1.40086e-16	+	C	-	17	44009876	SPPL2C	1
Brain_Cerebellum	17:44191682:A:G	GTEx/v6	ENSG00000238083	A	4.8217e-20	12.2056	0.000770552	+	G	-	17	44191682	LRRC37A2	1
Brain_Cerebellum	17:43688579:A:G	GTEx/v6	ENSG00000238083	G	4.83497e-20	12.205	0.000770552	+	NA	NA	17	43688579	LRRC37A2	1
Brain_Cerebellum	17:43749942:A:G	GTEx/v6	ENSG00000225190	G	4.85508e-20	12.2041	0.000770552	+	G	+	17	43749942	PLEKHM1	1
Brain_Cerebellum	17:43750172:A:G	GTEx/v6	ENSG00000225190	A	4.86113e-20	12.2038	0.000770552	+	A	+	17	43750172	PLEKHM1	1
Brain_Cerebellum	17:43932155:A:G	GTEx/v6	ENSG00000238083	G	4.88988e-20	12.2024	0.000770552	+	A	-	17	43932155	LRRC37A2	1
Brain_Cerebellum	17:43751101:A:G	GTEx/v6	ENSG00000238083	G	4.89386e-20	12.2022	0.000770552	+	NA	NA	17	43751101	LRRC37A2	1
Brain_Cerebellum	17:43958744:A:G	GTEx/v6	ENSG00000238083	G	4.90216e-20	12.2018	0.000770552	+	A	-	17	43958744	LRRC37A2	1
Brain_Cerebellum	17:44256811:A:AACAAG	GTEx/v7	ENSG00000185294	AACAAG	4.91029e-20	0.753529	1.40086e-16	+	NA	NA	17	44256811	SPPL2C	1
Brain_Cerebellum	17:43981958:C:T	GTEx/v6	ENSG00000238083	T	4.91146e-20	12.2014	0.000770552	+	C	-	17	43981958	LRRC37A2	1
Brain_Cerebellum	17:44227510:A:T	GTEx/v7	ENSG00000176681	T	4.92337e-20	1.03433	1.6296e-24	+	NA	NA	17	44227510	LRRC37A	1
Brain_Cerebellum	17:44130328:T:TC	GTEx/v6	ENSG00000225190	T	4.93156e-20	-12.2004	0.000770552	-	NA	NA	17	44130328	PLEKHM1	1
Brain_Cerebellum	17:43991515:G:T	GTEx/v6	ENSG00000238083	G	4.94742e-20	12.1997	0.000770552	+	NA	NA	17	43991515	LRRC37A2	1
Brain_Cerebellum	17:43715427:C:T	GTEx/v7	ENSG00000185294	C	4.94743e-20	0.717828	1.40086e-16	+	T	-	17	43715427	SPPL2C	1
Brain_Cerebellum	17:44213204:C:T	GTEx/v7	ENSG00000185294	T	4.95471e-20	0.760267	1.40086e-16	+	NA	NA	17	44213204	SPPL2C	1
Brain_Cerebellum	17:43900434:A:G	GTEx/v6	ENSG00000225190	G	4.95767e-20	-12.1992	0.000770552	-	A	+	17	43900434	PLEKHM1	1
Brain_Cerebellum	17:43751913:A:G	GTEx/v6	ENSG00000225190	A	4.98027e-20	12.1982	0.000770552	+	A	+	17	43751913	PLEKHM1	1
Brain_Cerebellum	17:43858187:G:T	GTEx/v7	ENSG00000185294	T	4.99502e-20	0.752817	1.40086e-16	+	G	-	17	43858187	SPPL2C	1
Brain_Cerebellum	17:43932173:A:G	GTEx/v6	ENSG00000238083	G	5.01167e-20	12.1967	0.000770552	+	A	-	17	43932173	LRRC37A2	1
Brain_Cerebellum	17:43809264:G:T	GTEx/v6	ENSG00000238083	G	5.01764e-20	12.1964	0.000770552	+	T	-	17	43809264	LRRC37A2	1
Brain_Cerebellum	17:44219831:A:T	GTEx/v6	ENSG00000238083	A	5.03481e-20	12.1957	0.000770552	+	NA	NA	17	44219831	LRRC37A2	1
Brain_Cerebellum	17:43932028:A:G	GTEx/v6	ENSG00000238083	G	5.04502e-20	12.1952	0.000770552	+	A	-	17	43932028	LRRC37A2	1
Brain_Cerebellum	17:43665343:G:T	GTEx/v7	ENSG00000185294	G	5.04538e-20	0.752282	1.40086e-16	+	NA	NA	17	43665343	SPPL2C	1
Brain_Cerebellum	17:43895501:C:G	GTEx/v7	ENSG00000185294	C	5.05356e-20	0.758204	1.40086e-16	+	G	-	17	43895501	SPPL2C	1
Brain_Cerebellum	17:43975360:A:ATTACTGTATAAGCTGCTTATAT	GTEx/v7	ENSG00000185294	A	5.05356e-20	0.758204	1.40086e-16	+	NA	NA	17	43975360	SPPL2C	1
Brain_Cerebellum	17:43934116:G:T	GTEx/v6	ENSG00000238083	G	5.0604e-20	12.1945	0.000770552	+	NA	NA	17	43934116	LRRC37A2	1
Brain_Cerebellum	17:44339473:A:G	GTEx/v7	ENSG00000185294	G	5.0676e-20	0.750803	1.40086e-16	+	NA	NA	17	44339473	SPPL2C	1
Brain_Cerebellum	17:44192592:A:AT	GTEx/v7	ENSG00000185294	AT	5.07755e-20	0.753812	1.40086e-16	+	NA	NA	17	44192592	SPPL2C	1
Brain_Cerebellum	17:43949448:A:C	GTEx/v7	ENSG00000185294	A	5.08726e-20	0.78706	1.40086e-16	+	C	-	17	43949448	SPPL2C	1
Brain_Cerebellum	17:44176170:C:G	GTEx/v7	ENSG00000185294	G	5.11132e-20	0.751565	1.40086e-16	+	C	-	17	44176170	SPPL2C	1
Brain_Cerebellum	17:44283479:C:T	GTEx/v6	ENSG00000238083	C	5.11367e-20	12.1921	0.000770552	+	NA	NA	17	44283479	LRRC37A2	1
Brain_Cerebellum	17:44314179:A:G	GTEx/v6	ENSG00000225190	A	5.14046e-20	-12.1909	0.000770552	-	NA	NA	17	44314179	PLEKHM1	1
Brain_Cerebellum	17:43794828:C:T	GTEx/v7	ENSG00000225190	C	5.17687e-20	-1.02638	4.43474e-26	-	NA	NA	17	43794828	PLEKHM1	1
Brain_Cerebellum	17:44082181:A:G	GTEx/v6	ENSG00000238083	G	5.18287e-20	12.189	0.000770552	+	A	-	17	44082181	LRRC37A2	1
Brain_Cerebellum	17:43934672:A:C	GTEx/v7	ENSG00000185294	C	5.19195e-20	0.75226	1.40086e-16	+	A	-	17	43934672	SPPL2C	1
Brain_Cerebellum	17:43937184:C:T	GTEx/v6	ENSG00000225190	C	5.19709e-20	-12.1883	0.000770552	-	T	+	17	43937184	PLEKHM1	1
Brain_Cerebellum	17:43784222:C:T	GTEx/v6	ENSG00000238083	C	5.20772e-20	12.1879	0.000770552	+	T	-	17	43784222	LRRC37A2	1
Brain_Cerebellum	12:56393337:C:G	GTEx/v7	ENSG00000139531	G	5.23242e-20	-0.631802	1.32494e-15	-	NA	NA	12	56393337	SUOX	1
Brain_Cerebellum	17:44318184:A:G	GTEx/v6	ENSG00000225190	G	5.23695e-20	-12.1866	0.000770552	-	NA	NA	17	44318184	PLEKHM1	1
Brain_Cerebellum	17:43784624:C:T	GTEx/v6	ENSG00000238083	C	5.24267e-20	12.1863	0.000770552	+	T	-	17	43784624	LRRC37A2	1
Brain_Cerebellum	17:43569001:C:CA	GTEx/v7	ENSG00000225190	C	5.24375e-20	-0.921578	4.43474e-26	-	NA	NA	17	43569001	PLEKHM1	1
Brain_Cerebellum	17:43784935:C:G	GTEx/v6	ENSG00000238083	G	5.25206e-20	12.1859	0.000770552	+	C	-	17	43784935	LRRC37A2	1
Brain_Cerebellum	17:43784948:G:T	GTEx/v6	ENSG00000238083	T	5.25206e-20	12.1859	0.000770552	+	G	-	17	43784948	LRRC37A2	1
Brain_Cerebellum	17:43784994:C:T	GTEx/v6	ENSG00000238083	T	5.25206e-20	12.1859	0.000770552	+	C	-	17	43784994	LRRC37A2	1
Brain_Cerebellum	17:43665379:C:T	GTEx/v7	ENSG00000185294	C	5.26947e-20	0.764601	1.40086e-16	+	NA	NA	17	43665379	SPPL2C	1
Brain_Cerebellum	17:43933579:A:C	GTEx/v7	ENSG00000185294	A	5.26988e-20	0.748718	1.40086e-16	+	C	-	17	43933579	SPPL2C	1
Brain_Cerebellum	17:44005615:A:G	GTEx/v6	ENSG00000238083	G	5.27046e-20	12.1851	0.000770552	+	A	-	17	44005615	LRRC37A2	1
Brain_Cerebellum	17:44270809:A:G	GTEx/v7	ENSG00000185294	G	5.2806e-20	0.751501	1.40086e-16	+	NA	NA	17	44270809	SPPL2C	1
Brain_Cerebellum	17:43785627:A:T	GTEx/v6	ENSG00000238083	T	5.28735e-20	12.1843	0.000770552	+	A	-	17	43785627	LRRC37A2	1
Brain_Cerebellum	17:44310101:A:G	GTEx/v6	ENSG00000225190	G	5.28785e-20	-12.1843	0.000770552	-	NA	NA	17	44310101	PLEKHM1	1
Brain_Cerebellum	17:43785808:C:T	GTEx/v6	ENSG00000238083	C	5.29685e-20	12.1839	0.000770552	+	T	-	17	43785808	LRRC37A2	1
Brain_Cerebellum	17:43759431:C:T	GTEx/v6	ENSG00000225190	T	5.3179e-20	-12.183	0.000770552	-	C	+	17	43759431	PLEKHM1	1
Brain_Cerebellum	17:43787226:A:G	GTEx/v6	ENSG00000238083	A	5.32004e-20	12.1829	0.000770552	+	G	-	17	43787226	LRRC37A2	1
Brain_Cerebellum	17:43787306:C:T	GTEx/v6	ENSG00000238083	C	5.32004e-20	12.1829	0.000770552	+	T	-	17	43787306	LRRC37A2	1
Brain_Cerebellum	17:43572419:C:T	GTEx/v7	ENSG00000185294	T	5.32114e-20	0.770124	1.40086e-16	+	C	-	17	43572419	SPPL2C	1
Brain_Cerebellum	17:43785938:C:T	GTEx/v6	ENSG00000238083	T	5.32291e-20	12.1828	0.000770552	+	C	-	17	43785938	LRRC37A2	1
Brain_Cerebellum	17:43786013:G:T	GTEx/v6	ENSG00000238083	T	5.32291e-20	12.1828	0.000770552	+	G	-	17	43786013	LRRC37A2	1
Brain_Cerebellum	17:44316076:G:T	GTEx/v6	ENSG00000225190	T	5.35231e-20	-12.1815	0.000770552	-	G	+	17	44316076	PLEKHM1	1
Brain_Cerebellum	17:44270809:A:G	GTEx/v6	ENSG00000238083	G	5.36148e-20	12.1811	0.000770552	+	NA	NA	17	44270809	LRRC37A2	1
Brain_Cerebellum	17:44236725:A:C	GTEx/v7	ENSG00000185294	A	5.36554e-20	0.750871	1.40086e-16	+	NA	NA	17	44236725	SPPL2C	1
Brain_Cerebellum	17:44358107:G:T	GTEx/v7	ENSG00000185294	T	5.36675e-20	0.752445	1.40086e-16	+	NA	NA	17	44358107	SPPL2C	1
Brain_Cerebellum	17:44177669:C:T	GTEx/v7	ENSG00000185294	T	5.36677e-20	0.755235	1.40086e-16	+	C	-	17	44177669	SPPL2C	1
Brain_Cerebellum	17:44131022:C:T	GTEx/v6	ENSG00000238083	C	5.42344e-20	12.1785	0.000770552	+	T	-	17	44131022	LRRC37A2	1
Brain_Cerebellum	17:43790770:A:G	GTEx/v6	ENSG00000238083	G	5.43441e-20	12.178	0.000770552	+	NA	NA	17	43790770	LRRC37A2	1
Brain_Cerebellum	17:43787563:C:G	GTEx/v6	ENSG00000238083	G	5.45247e-20	12.1772	0.000770552	+	C	-	17	43787563	LRRC37A2	1
Brain_Cerebellum	17:43565599:C:T	GTEx/v7	ENSG00000225190	C	5.46469e-20	-0.904015	4.43474e-26	-	NA	NA	17	43565599	PLEKHM1	1
Brain_Cerebellum	17:43991515:G:T	GTEx/v7	ENSG00000185294	G	5.46473e-20	0.770709	1.40086e-16	+	NA	NA	17	43991515	SPPL2C	1
Brain_Cerebellum	17:43786676:G:T	GTEx/v6	ENSG00000238083	G	5.48068e-20	12.1761	0.000770552	+	T	-	17	43786676	LRRC37A2	1
Brain_Cerebellum	17:44367288:C:G	GTEx/v7	ENSG00000185294	C	5.50496e-20	0.748766	1.40086e-16	+	NA	NA	17	44367288	SPPL2C	1
Brain_Cerebellum	17:43786698:C:T	GTEx/v6	ENSG00000238083	T	5.50771e-20	12.1749	0.000770552	+	C	-	17	43786698	LRRC37A2	1
Brain_Cerebellum	17:44333331:A:G	GTEx/v7	ENSG00000185294	G	5.51347e-20	0.777118	1.40086e-16	+	NA	NA	17	44333331	SPPL2C	1
Brain_Cerebellum	22:42538103:C:T	GTEx/v7	ENSG00000100197	C	5.51821e-20	-0.839405	6.93821e-20	-	NA	NA	22	42538103	CYP2D6	1
Brain_Cerebellum	17:43715924:A:G	GTEx/v6	ENSG00000238083	G	5.5475e-20	12.1733	0.000770552	+	A	-	17	43715924	LRRC37A2	1
Brain_Cerebellum	17:43733048:A:T	GTEx/v6	ENSG00000238083	T	5.54975e-20	12.1732	0.000770552	+	A	-	17	43733048	LRRC37A2	1
Brain_Cerebellum	17:44082441:C:T	GTEx/v6	ENSG00000238083	C	5.57376e-20	12.1722	0.000770552	+	NA	NA	17	44082441	LRRC37A2	1
Brain_Cerebellum	17:44082432:A:G	GTEx/v6	ENSG00000238083	A	5.60667e-20	12.1708	0.000770552	+	NA	NA	17	44082432	LRRC37A2	1
Brain_Cerebellum	17:44355315:A:AT	GTEx/v7	ENSG00000185294	A	5.62859e-20	0.744918	1.40086e-16	+	NA	NA	17	44355315	SPPL2C	1
Brain_Cerebellum	17:44286128:A:G	GTEx/v6	ENSG00000238083	G	5.62903e-20	12.1699	0.000770552	+	NA	NA	17	44286128	LRRC37A2	1
Brain_Cerebellum	17:44016011:A:AT	GTEx/v7	ENSG00000185294	AT	5.65655e-20	0.75718	1.40086e-16	+	NA	NA	17	44016011	SPPL2C	1
Brain_Cerebellum	17:43787130:C:T	GTEx/v6	ENSG00000238083	C	5.66179e-20	12.1685	0.000770552	+	T	-	17	43787130	LRRC37A2	1
Brain_Cerebellum	17:44316449:A:C	GTEx/v6	ENSG00000225190	C	5.66418e-20	-12.1684	0.000770552	-	A	+	17	44316449	PLEKHM1	1
Brain_Cerebellum	17:44349867:A:G	GTEx/v7	ENSG00000185294	A	5.66436e-20	0.75286	1.40086e-16	+	NA	NA	17	44349867	SPPL2C	1
Brain_Cerebellum	17:43788371:C:T	GTEx/v6	ENSG00000238083	T	5.68133e-20	12.1677	0.000770552	+	C	-	17	43788371	LRRC37A2	1
Brain_Cerebellum	17:43849572:A:AT	GTEx/v6	ENSG00000225190	A	5.72165e-20	-12.1661	0.000770552	-	NA	NA	17	43849572	PLEKHM1	1
Brain_Cerebellum	17:43754914:C:T	GTEx/v6	ENSG00000225190	T	5.73926e-20	12.1654	0.000770552	+	NA	NA	17	43754914	PLEKHM1	1
Brain_Cerebellum	17:43788419:A:C	GTEx/v6	ENSG00000238083	A	5.76031e-20	12.1646	0.000770552	+	C	-	17	43788419	LRRC37A2	1
Brain_Cerebellum	17:43788666:C:G	GTEx/v6	ENSG00000238083	G	5.76031e-20	12.1646	0.000770552	+	C	-	17	43788666	LRRC37A2	1
Brain_Cerebellum	17:43788767:A:G	GTEx/v6	ENSG00000238083	A	5.76031e-20	12.1646	0.000770552	+	G	-	17	43788767	LRRC37A2	1
Brain_Cerebellum	17:43788782:C:T	GTEx/v6	ENSG00000238083	T	5.76031e-20	12.1646	0.000770552	+	C	-	17	43788782	LRRC37A2	1
Brain_Cerebellum	17:44091092:C:G	GTEx/v6	ENSG00000238083	C	5.76372e-20	12.1644	0.000770552	+	G	-	17	44091092	LRRC37A2	1
Brain_Cerebellum	17:44192568:C:T	GTEx/v7	ENSG00000185829	T	5.76992e-20	1.06312	7.0675e-24	+	C	-	17	44192568	ARL17A	1
Brain_Cerebellum	17:43788649:C:T	GTEx/v6	ENSG00000238083	C	5.7835e-20	12.1636	0.000770552	+	T	-	17	43788649	LRRC37A2	1
Brain_Cerebellum	17:44096553:A:G	GTEx/v6	ENSG00000238083	A	5.7936e-20	12.1632	0.000770552	+	G	-	17	44096553	LRRC37A2	1
Brain_Cerebellum	17:43789144:A:G	GTEx/v6	ENSG00000238083	A	5.79956e-20	12.163	0.000770552	+	G	-	17	43789144	LRRC37A2	1
Brain_Cerebellum	17:43789640:A:C	GTEx/v6	ENSG00000238083	C	5.81034e-20	12.1626	0.000770552	+	A	-	17	43789640	LRRC37A2	1
Brain_Cerebellum	17:43789971:C:G	GTEx/v6	ENSG00000238083	C	5.84999e-20	12.161	0.000770552	+	G	-	17	43789971	LRRC37A2	1
Brain_Cerebellum	17:43789978:A:G	GTEx/v6	ENSG00000238083	A	5.84999e-20	12.161	0.000770552	+	G	-	17	43789978	LRRC37A2	1
Brain_Cerebellum	17:43790005:A:G	GTEx/v6	ENSG00000238083	G	5.84999e-20	12.161	0.000770552	+	A	-	17	43790005	LRRC37A2	1
Brain_Cerebellum	17:44219831:A:T	GTEx/v7	ENSG00000176681	A	5.85523e-20	1.03734	1.6296e-24	+	NA	NA	17	44219831	LRRC37A	1
Brain_Cerebellum	17:43790401:A:G	GTEx/v6	ENSG00000238083	G	5.8609e-20	12.1606	0.000770552	+	A	-	17	43790401	LRRC37A2	1
Brain_Cerebellum	17:43790446:A:G	GTEx/v6	ENSG00000238083	G	5.8609e-20	12.1606	0.000770552	+	A	-	17	43790446	LRRC37A2	1
Brain_Cerebellum	17:44233433:C:G	GTEx/v7	ENSG00000185294	C	5.87206e-20	0.751989	1.40086e-16	+	NA	NA	17	44233433	SPPL2C	1
Brain_Cerebellum	17:43790911:A:T	GTEx/v6	ENSG00000238083	T	5.90094e-20	12.159	0.000770552	+	A	-	17	43790911	LRRC37A2	1
Brain_Cerebellum	17:43791332:C:T	GTEx/v6	ENSG00000238083	C	5.90444e-20	12.1589	0.000770552	+	T	-	17	43791332	LRRC37A2	1
Brain_Cerebellum	17:43791181:A:C	GTEx/v6	ENSG00000238083	C	5.91198e-20	12.1586	0.000770552	+	A	-	17	43791181	LRRC37A2	1
Brain_Cerebellum	17:43791344:A:T	GTEx/v6	ENSG00000238083	A	5.91198e-20	12.1586	0.000770552	+	T	-	17	43791344	LRRC37A2	1
Brain_Cerebellum	17:44058017:G:T	GTEx/v7	ENSG00000176681	T	5.91395e-20	1.03319	1.6296e-24	+	G	-	17	44058017	LRRC37A	1
Brain_Cerebellum	17:44279557:T:TA	GTEx/v7	ENSG00000176681	T	5.91395e-20	1.03319	1.6296e-24	+	NA	NA	17	44279557	LRRC37A	1
Brain_Cerebellum	17:44294983:A:C	GTEx/v7	ENSG00000185294	A	5.9187e-20	0.775776	1.40086e-16	+	NA	NA	17	44294983	SPPL2C	1
Brain_Cerebellum	17:43791429:A:G	GTEx/v6	ENSG00000238083	A	5.92306e-20	12.1581	0.000770552	+	G	-	17	43791429	LRRC37A2	1
Brain_Cerebellum	17:43791468:C:T	GTEx/v6	ENSG00000238083	C	5.92306e-20	12.1581	0.000770552	+	T	-	17	43791468	LRRC37A2	1
Brain_Cerebellum	17:43791610:C:T	GTEx/v6	ENSG00000238083	C	5.92306e-20	12.1581	0.000770552	+	T	-	17	43791610	LRRC37A2	1
Brain_Cerebellum	17:43683792:A:ATGG	GTEx/v6	ENSG00000225190	A	5.92644e-20	-12.158	0.000770552	-	NA	NA	17	43683792	PLEKHM1	1
Brain_Cerebellum	17:43773525:T:TAAAA	GTEx/v6	ENSG00000225190	TAAAA	5.92796e-20	-12.1579	0.000770552	-	NA	NA	17	43773525	PLEKHM1	1
Brain_Cerebellum	17:44079567:C:T	GTEx/v6	ENSG00000225190	T	5.92911e-20	-12.1579	0.000770552	-	C	+	17	44079567	PLEKHM1	1
Brain_Cerebellum	17:44272928:A:C	GTEx/v7	ENSG00000185294	A	5.94938e-20	0.75049	1.40086e-16	+	NA	NA	17	44272928	SPPL2C	1
Brain_Cerebellum	17:43791652:A:G	GTEx/v6	ENSG00000238083	A	5.95242e-20	12.157	0.000770552	+	G	-	17	43791652	LRRC37A2	1
Brain_Cerebellum	17:43792358:A:G	GTEx/v6	ENSG00000238083	G	5.9748e-20	12.1561	0.000770552	+	A	-	17	43792358	LRRC37A2	1
Brain_Cerebellum	17:43951717:A:G	GTEx/v7	ENSG00000185294	A	5.99905e-20	0.753095	1.40086e-16	+	G	-	17	43951717	SPPL2C	1
Brain_Cerebellum	17:43903298:A:G	GTEx/v7	ENSG00000185294	A	6.00613e-20	0.745474	1.40086e-16	+	G	-	17	43903298	SPPL2C	1
Brain_Cerebellum	17:43792975:A:G	GTEx/v6	ENSG00000238083	A	6.01574e-20	12.1545	0.000770552	+	G	-	17	43792975	LRRC37A2	1
Brain_Cerebellum	17:43793200:A:T	GTEx/v6	ENSG00000238083	T	6.02708e-20	12.1541	0.000770552	+	A	-	17	43793200	LRRC37A2	1
Brain_Cerebellum	17:44004472:A:G	GTEx/v7	ENSG00000185294	G	6.02855e-20	0.77146	1.40086e-16	+	A	-	17	44004472	SPPL2C	1
Brain_Cerebellum	17:44321527:C:T	GTEx/v6	ENSG00000225190	T	6.03788e-20	-12.1537	0.000770552	-	NA	NA	17	44321527	PLEKHM1	1
Brain_Cerebellum	17:43990919:A:G	GTEx/v6	ENSG00000238083	G	6.04906e-20	12.1533	0.000770552	+	A	-	17	43990919	LRRC37A2	1
Brain_Cerebellum	17:43793342:A:G	GTEx/v6	ENSG00000238083	G	6.05699e-20	12.153	0.000770552	+	A	-	17	43793342	LRRC37A2	1
Brain_Cerebellum	17:43793388:C:T	GTEx/v6	ENSG00000238083	T	6.05699e-20	12.153	0.000770552	+	C	-	17	43793388	LRRC37A2	1
Brain_Cerebellum	17:43958079:C:T	GTEx/v6	ENSG00000225190	T	6.05841e-20	-12.1529	0.000770552	-	C	+	17	43958079	PLEKHM1	1
Brain_Cerebellum	17:43932789:C:T	GTEx/v7	ENSG00000185829	T	6.05842e-20	1.10318	7.0675e-24	+	NA	NA	17	43932789	ARL17A	1
Brain_Cerebellum	17:43733707:G:GC	GTEx/v6	ENSG00000238083	G	6.07038e-20	12.1525	0.000770552	+	NA	NA	17	43733707	LRRC37A2	1
Brain_Cerebellum	17:44313757:A:G	GTEx/v6	ENSG00000225190	A	6.16309e-20	-12.149	0.000770552	-	NA	NA	17	44313757	PLEKHM1	1
Brain_Cerebellum	17:43904528:C:T	GTEx/v6	ENSG00000238083	C	6.19213e-20	12.1479	0.000770552	+	T	-	17	43904528	LRRC37A2	1
Brain_Cerebellum	17:43792090:C:G	GTEx/v6	ENSG00000238083	C	6.20743e-20	12.1473	0.000770552	+	NA	NA	17	43792090	LRRC37A2	1
Brain_Cerebellum	17:43792091:C:T	GTEx/v6	ENSG00000238083	T	6.20743e-20	12.1473	0.000770552	+	NA	NA	17	43792091	LRRC37A2	1
Brain_Cerebellum	17:43755857:A:C	GTEx/v6	ENSG00000225190	A	6.21218e-20	12.1471	0.000770552	+	A	+	17	43755857	PLEKHM1	1
Brain_Cerebellum	17:43919068:G:T	GTEx/v6	ENSG00000238083	T	6.22902e-20	12.1465	0.000770552	+	NA	NA	17	43919068	LRRC37A2	1
Brain_Cerebellum	17:43919073:G:T	GTEx/v6	ENSG00000238083	T	6.22902e-20	12.1465	0.000770552	+	NA	NA	17	43919073	LRRC37A2	1
Brain_Cerebellum	17:43919070:C:T	GTEx/v6	ENSG00000238083	C	6.2318e-20	12.1464	0.000770552	+	NA	NA	17	43919070	LRRC37A2	1
Brain_Cerebellum	17:43932028:A:G	GTEx/v6	ENSG00000225190	G	6.24792e-20	-12.1458	0.000770552	-	A	+	17	43932028	PLEKHM1	1
Brain_Cerebellum	17:43892788:A:G	GTEx/v6	ENSG00000238083	A	6.24823e-20	12.1458	0.000770552	+	G	-	17	43892788	LRRC37A2	1
Brain_Cerebellum	17:43858307:C:T	GTEx/v6	ENSG00000238083	C	6.24836e-20	12.1458	0.000770552	+	NA	NA	17	43858307	LRRC37A2	1
Brain_Cerebellum	17:43892784:G:T	GTEx/v6	ENSG00000238083	G	6.24841e-20	12.1458	0.000770552	+	T	-	17	43892784	LRRC37A2	1
Brain_Cerebellum	17:44042361:C:T	GTEx/v6	ENSG00000238083	C	6.27762e-20	12.1447	0.000770552	+	T	-	17	44042361	LRRC37A2	1
Brain_Cerebellum	17:43776391:C:G	GTEx/v7	ENSG00000185294	C	6.29933e-20	0.756222	1.40086e-16	+	G	-	17	43776391	SPPL2C	1
Brain_Cerebellum	17:43757450:A:C	GTEx/v6	ENSG00000225190	A	6.30326e-20	-12.1438	0.000770552	-	C	+	17	43757450	PLEKHM1	1
Brain_Cerebellum	17:43792099:C:T	GTEx/v6	ENSG00000238083	C	6.30802e-20	12.1436	0.000770552	+	NA	NA	17	43792099	LRRC37A2	1
Brain_Cerebellum	17:43733983:A:G	GTEx/v6	ENSG00000238083	A	6.30941e-20	12.1435	0.000770552	+	G	-	17	43733983	LRRC37A2	1
Brain_Cerebellum	17:44042366:A:G	GTEx/v6	ENSG00000238083	A	6.31501e-20	12.1433	0.000770552	+	G	-	17	44042366	LRRC37A2	1
Brain_Cerebellum	17:43755871:A:C	GTEx/v6	ENSG00000225190	C	6.31945e-20	12.1432	0.000770552	+	C	+	17	43755871	PLEKHM1	1
Brain_Cerebellum	17:43792252:A:C	GTEx/v6	ENSG00000238083	A	6.3199e-20	12.1432	0.000770552	+	C	-	17	43792252	LRRC37A2	1
Brain_Cerebellum	17:43792326:C:T	GTEx/v6	ENSG00000238083	T	6.3199e-20	12.1432	0.000770552	+	C	-	17	43792326	LRRC37A2	1
Brain_Cerebellum	17:43792411:A:G	GTEx/v6	ENSG00000238083	G	6.3199e-20	12.1432	0.000770552	+	A	-	17	43792411	LRRC37A2	1
Brain_Cerebellum	17:43792418:C:T	GTEx/v6	ENSG00000238083	C	6.3199e-20	12.1432	0.000770552	+	T	-	17	43792418	LRRC37A2	1
Brain_Cerebellum	17:43792586:A:C	GTEx/v6	ENSG00000238083	C	6.35122e-20	12.142	0.000770552	+	A	-	17	43792586	LRRC37A2	1
Brain_Cerebellum	17:43989129:C:CA	GTEx/v6	ENSG00000238083	C	6.35712e-20	12.1418	0.000770552	+	NA	NA	17	43989129	LRRC37A2	1
Brain_Cerebellum	17:43989149:A:AAC	GTEx/v6	ENSG00000238083	AAC	6.35712e-20	12.1418	0.000770552	+	NA	NA	17	43989149	LRRC37A2	1
Brain_Cerebellum	17:44049550:A:G	GTEx/v7	ENSG00000185294	A	6.43382e-20	0.737836	1.40086e-16	+	G	-	17	44049550	SPPL2C	1
Brain_Cerebellum	17:44296230:A:T	GTEx/v7	ENSG00000185294	A	6.44333e-20	0.751402	1.40086e-16	+	NA	NA	17	44296230	SPPL2C	1
Brain_Cerebellum	17:44344810:G:T	GTEx/v7	ENSG00000185294	G	6.44592e-20	0.757523	1.40086e-16	+	NA	NA	17	44344810	SPPL2C	1
Brain_Cerebellum	17:43734145:C:T	GTEx/v6	ENSG00000238083	C	6.44645e-20	12.1386	0.000770552	+	T	-	17	43734145	LRRC37A2	1
Brain_Cerebellum	17:43936812:A:G	GTEx/v6	ENSG00000238083	A	6.44965e-20	12.1385	0.000770552	+	NA	NA	17	43936812	LRRC37A2	1
Brain_Cerebellum	17:43936804:A:G	GTEx/v6	ENSG00000238083	G	6.45672e-20	12.1382	0.000770552	+	NA	NA	17	43936804	LRRC37A2	1
Brain_Cerebellum	17:44192618:A:G	GTEx/v7	ENSG00000185294	G	6.47809e-20	0.750919	1.40086e-16	+	A	-	17	44192618	SPPL2C	1
Brain_Cerebellum	17:43981831:A:T	GTEx/v6	ENSG00000238083	T	6.50999e-20	12.1363	0.000770552	+	A	-	17	43981831	LRRC37A2	1
Brain_Cerebellum	17:43734304:C:T	GTEx/v6	ENSG00000238083	C	6.58677e-20	12.1336	0.000770552	+	T	-	17	43734304	LRRC37A2	1
Brain_Cerebellum	17:44192592:A:AT	GTEx/v6	ENSG00000238083	AT	6.60011e-20	12.1332	0.000770552	+	NA	NA	17	44192592	LRRC37A2	1
Brain_Cerebellum	17:43667836:A:C	GTEx/v7	ENSG00000185294	A	6.60962e-20	0.746266	1.40086e-16	+	NA	NA	17	43667836	SPPL2C	1
Brain_Cerebellum	17:44165594:A:C	GTEx/v6	ENSG00000238083	A	6.61219e-20	12.1327	0.000770552	+	NA	NA	17	44165594	LRRC37A2	1
Brain_Cerebellum	17:44165596:C:T	GTEx/v6	ENSG00000238083	T	6.61219e-20	12.1327	0.000770552	+	NA	NA	17	44165596	LRRC37A2	1
Brain_Cerebellum	17:44272679:C:G	GTEx/v6	ENSG00000225190	C	6.61706e-20	-12.1326	0.000770552	-	NA	NA	17	44272679	PLEKHM1	1
Brain_Cerebellum	17:43544206:C:G	GTEx/v7	ENSG00000225190	C	6.6714e-20	-0.893964	4.43474e-26	-	NA	NA	17	43544206	PLEKHM1	1
Brain_Cerebellum	17:44201358:T:TG	GTEx/v6	ENSG00000238083	T	6.67503e-20	12.1305	0.000770552	+	NA	NA	17	44201358	LRRC37A2	1
Brain_Cerebellum	17:44201791:C:G	GTEx/v6	ENSG00000238083	C	6.67503e-20	12.1305	0.000770552	+	G	-	17	44201791	LRRC37A2	1
Brain_Cerebellum	17:44203855:C:CTCAA	GTEx/v6	ENSG00000238083	CTCAA	6.67503e-20	12.1305	0.000770552	+	NA	NA	17	44203855	LRRC37A2	1
Brain_Cerebellum	17:43791405:A:C	GTEx/v6	ENSG00000225190	A	6.69255e-20	-12.1299	0.000770552	-	C	+	17	43791405	PLEKHM1	1
Brain_Cerebellum	17:44343719:C:T	GTEx/v7	ENSG00000185294	T	6.69907e-20	0.755703	1.40086e-16	+	NA	NA	17	44343719	SPPL2C	1
Brain_Cerebellum	17:44045585:A:C	GTEx/v6	ENSG00000225190	A	6.70864e-20	-12.1294	0.000770552	-	NA	NA	17	44045585	PLEKHM1	1
Brain_Cerebellum	17:43783573:C:T	GTEx/v6	ENSG00000238083	T	6.72171e-20	12.1289	0.000770552	+	NA	NA	17	43783573	LRRC37A2	1
Brain_Cerebellum	17:43783590:A:G	GTEx/v6	ENSG00000238083	A	6.72171e-20	12.1289	0.000770552	+	NA	NA	17	43783590	LRRC37A2	1
Brain_Cerebellum	17:43734503:A:G	GTEx/v6	ENSG00000238083	G	6.74707e-20	12.1281	0.000770552	+	A	-	17	43734503	LRRC37A2	1
Brain_Cerebellum	17:44107606:A:AT	GTEx/v6	ENSG00000225190	AT	6.77194e-20	-12.1272	0.000770552	-	NA	NA	17	44107606	PLEKHM1	1
Brain_Cerebellum	17:43792895:G:T	GTEx/v6	ENSG00000238083	G	6.77618e-20	12.1271	0.000770552	+	T	-	17	43792895	LRRC37A2	1
Brain_Cerebellum	17:43792896:C:T	GTEx/v6	ENSG00000238083	C	6.77618e-20	12.1271	0.000770552	+	T	-	17	43792896	LRRC37A2	1
Brain_Cerebellum	17:44126473:A:AG	GTEx/v6	ENSG00000225190	A	6.8053e-20	-12.1261	0.000770552	-	NA	NA	17	44126473	PLEKHM1	1
Brain_Cerebellum	17:43794182:A:G	GTEx/v6	ENSG00000238083	A	6.8624e-20	12.1242	0.000770552	+	G	-	17	43794182	LRRC37A2	1
Brain_Cerebellum	17:44284962:A:AG	GTEx/v6	ENSG00000238083	AG	6.86826e-20	12.124	0.000770552	+	NA	NA	17	44284962	LRRC37A2	1
Brain_Cerebellum	17:44258914:A:G	GTEx/v7	ENSG00000185294	G	6.87312e-20	0.74631	1.40086e-16	+	NA	NA	17	44258914	SPPL2C	1
Brain_Cerebellum	17:44057595:A:G	GTEx/v6	ENSG00000238083	A	6.87519e-20	12.1237	0.000770552	+	G	-	17	44057595	LRRC37A2	1
Brain_Cerebellum	17:44249911:T:TA	GTEx/v6	ENSG00000238083	TA	6.87936e-20	12.1236	0.000770552	+	NA	NA	17	44249911	LRRC37A2	1
Brain_Cerebellum	17:43688579:A:G	GTEx/v6	ENSG00000225190	G	6.88154e-20	-12.1235	0.000770552	-	NA	NA	17	43688579	PLEKHM1	1
Brain_Cerebellum	17:43960911:A:G	GTEx/v6	ENSG00000238083	G	6.88409e-20	12.1234	0.000770552	+	A	-	17	43960911	LRRC37A2	1
Brain_Cerebellum	17:43989087:A:G	GTEx/v6	ENSG00000238083	G	6.89844e-20	12.123	0.000770552	+	A	-	17	43989087	LRRC37A2	1
Brain_Cerebellum	17:43989159:G:GC	GTEx/v6	ENSG00000238083	GC	6.89844e-20	12.123	0.000770552	+	NA	NA	17	43989159	LRRC37A2	1
Brain_Cerebellum	17:43989221:C:T	GTEx/v6	ENSG00000238083	C	6.90372e-20	12.1228	0.000770552	+	T	-	17	43989221	LRRC37A2	1
Brain_Cerebellum	17:43989509:T:TA	GTEx/v6	ENSG00000238083	T	6.90466e-20	12.1227	0.000770552	+	NA	NA	17	43989509	LRRC37A2	1
Brain_Cerebellum	17:43734643:C:T	GTEx/v6	ENSG00000238083	C	6.92301e-20	12.1221	0.000770552	+	T	-	17	43734643	LRRC37A2	1
Brain_Cerebellum	17:44193882:C:T	GTEx/v6	ENSG00000238083	T	6.96019e-20	12.1209	0.000770552	+	C	-	17	44193882	LRRC37A2	1
Brain_Cerebellum	17:43840006:G:T	GTEx/v6	ENSG00000238083	G	6.96438e-20	12.1208	0.000770552	+	T	-	17	43840006	LRRC37A2	1
Brain_Cerebellum	17:44166080:A:T	GTEx/v7	ENSG00000185294	A	6.96666e-20	0.752949	1.40086e-16	+	NA	NA	17	44166080	SPPL2C	1
Brain_Cerebellum	17:44001549:G:GC	GTEx/v6	ENSG00000238083	GC	6.97048e-20	12.1206	0.000770552	+	NA	NA	17	44001549	LRRC37A2	1
Brain_Cerebellum	17:43947176:A:AC	GTEx/v6	ENSG00000225190	A	6.98964e-20	-12.1199	0.000770552	-	NA	NA	17	43947176	PLEKHM1	1
Brain_Cerebellum	17:43836953:A:C	GTEx/v6	ENSG00000225190	C	6.99876e-20	-12.1196	0.000770552	-	A	+	17	43836953	PLEKHM1	1
Brain_Cerebellum	17:43839951:A:T	GTEx/v6	ENSG00000238083	T	7.03097e-20	12.1186	0.000770552	+	A	-	17	43839951	LRRC37A2	1
Brain_Cerebellum	17:44285460:G:GA	GTEx/v7	ENSG00000185294	GA	7.05608e-20	0.759608	1.40086e-16	+	NA	NA	17	44285460	SPPL2C	1
Brain_Cerebellum	17:43797246:C:T	GTEx/v7	ENSG00000185294	T	7.11677e-20	0.750603	1.40086e-16	+	C	-	17	43797246	SPPL2C	1
Brain_Cerebellum	17:44018488:C:T	GTEx/v6	ENSG00000238083	C	7.12561e-20	12.1155	0.000770552	+	T	-	17	44018488	LRRC37A2	1
Brain_Cerebellum	17:44106806:A:G	GTEx/v7	ENSG00000185294	A	7.17778e-20	0.764604	1.40086e-16	+	G	-	17	44106806	SPPL2C	1
Brain_Cerebellum	17:43988205:A:G	GTEx/v7	ENSG00000185294	G	7.24511e-20	0.74313	1.40086e-16	+	A	-	17	43988205	SPPL2C	1
Brain_Cerebellum	17:43946318:C:T	GTEx/v6	ENSG00000238083	C	7.292e-20	12.1102	0.000770552	+	T	-	17	43946318	LRRC37A2	1
Brain_Cerebellum	17:44192590:A:T	GTEx/v7	ENSG00000185294	A	7.29563e-20	0.751236	1.40086e-16	+	NA	NA	17	44192590	SPPL2C	1
Brain_Cerebellum	17:43934948:A:G	GTEx/v7	ENSG00000185294	G	7.35672e-20	0.748243	1.40086e-16	+	A	-	17	43934948	SPPL2C	1
Brain_Cerebellum	17:43938499:A:G	GTEx/v7	ENSG00000185294	A	7.35672e-20	0.748243	1.40086e-16	+	G	-	17	43938499	SPPL2C	1
Brain_Cerebellum	17:44126673:A:G	GTEx/v6	ENSG00000238083	G	7.36878e-20	12.1077	0.000770552	+	A	-	17	44126673	LRRC37A2	1
Brain_Cerebellum	17:44290910:A:G	GTEx/v7	ENSG00000185294	G	7.40223e-20	0.756333	1.40086e-16	+	NA	NA	17	44290910	SPPL2C	1
Brain_Cerebellum	17:43758148:C:T	GTEx/v7	ENSG00000225190	T	7.42521e-20	-0.978763	4.43474e-26	-	C	+	17	43758148	PLEKHM1	1
Brain_Cerebellum	17:43833921:A:G	GTEx/v6	ENSG00000238083	A	7.47639e-20	12.1044	0.000770552	+	G	-	17	43833921	LRRC37A2	1
Brain_Cerebellum	17:43779624:C:T	GTEx/v6	ENSG00000238083	T	7.48519e-20	12.1041	0.000770552	+	C	-	17	43779624	LRRC37A2	1
Brain_Cerebellum	17:43735276:C:T	GTEx/v6	ENSG00000238083	T	7.487e-20	12.1041	0.000770552	+	C	-	17	43735276	LRRC37A2	1
Brain_Cerebellum	17:43926149:A:G	GTEx/v6	ENSG00000225190	G	7.48836e-20	-12.104	0.000770552	-	A	+	17	43926149	PLEKHM1	1
Brain_Cerebellum	17:43956734:A:C	GTEx/v6	ENSG00000238083	A	7.54114e-20	12.1024	0.000770552	+	C	-	17	43956734	LRRC37A2	1
Brain_Cerebellum	17:43824348:C:T	GTEx/v6	ENSG00000238083	C	7.55842e-20	12.1019	0.000770552	+	T	-	17	43824348	LRRC37A2	1
Brain_Cerebellum	17:44293020:A:G	GTEx/v6	ENSG00000225190	A	7.5607e-20	-12.1018	0.000770552	-	NA	NA	17	44293020	PLEKHM1	1
Brain_Cerebellum	17:43937184:C:T	GTEx/v6	ENSG00000238083	C	7.59534e-20	12.1008	0.000770552	+	T	-	17	43937184	LRRC37A2	1
Brain_Cerebellum	17:44000202:A:G	GTEx/v6	ENSG00000238083	A	7.61048e-20	12.1003	0.000770552	+	G	-	17	44000202	LRRC37A2	1
Brain_Cerebellum	17:43735478:A:G	GTEx/v6	ENSG00000238083	G	7.65226e-20	12.099	0.000770552	+	A	-	17	43735478	LRRC37A2	1
Brain_Cerebellum	17:43685698:A:G	GTEx/v6	ENSG00000238083	G	7.66096e-20	12.0988	0.000770552	+	NA	NA	17	43685698	LRRC37A2	1
Brain_Cerebellum	17:43735555:A:G	GTEx/v6	ENSG00000238083	A	7.6855e-20	12.098	0.000770552	+	G	-	17	43735555	LRRC37A2	1
Brain_Cerebellum	17:44133950:C:CTGATAGAACATTTACCATCAAACT	GTEx/v7	ENSG00000185294	C	7.71029e-20	0.749797	1.40086e-16	+	NA	NA	17	44133950	SPPL2C	1
Brain_Cerebellum	17:43487574:A:C	GTEx/v7	ENSG00000225190	A	7.73387e-20	-0.901195	4.43474e-26	-	C	+	17	43487574	PLEKHM1	1
Brain_Cerebellum	17:44012257:C:CG	GTEx/v6	ENSG00000238083	C	7.74743e-20	12.0962	0.000770552	+	NA	NA	17	44012257	LRRC37A2	1
Brain_Cerebellum	17:44290759:C:T	GTEx/v6	ENSG00000225190	C	7.75501e-20	-12.096	0.000770552	-	T	+	17	44290759	PLEKHM1	1
Brain_Cerebellum	17:44292319:C:T	GTEx/v6	ENSG00000225190	C	7.75796e-20	-12.0959	0.000770552	-	T	+	17	44292319	PLEKHM1	1
Brain_Cerebellum	3:50041743:C:CT	GTEx/v7	ENSG00000004534	CT	7.81447e-20	0.590921	8.43248e-28	+	NA	NA	3	50041743	RBM6	1
Brain_Cerebellum	17:44014981:G:T	GTEx/v6	ENSG00000238083	T	7.81729e-20	12.0941	0.000770552	+	NA	NA	17	44014981	LRRC37A2	1
Brain_Cerebellum	17:44014982:G:T	GTEx/v6	ENSG00000238083	T	7.81729e-20	12.0941	0.000770552	+	NA	NA	17	44014982	LRRC37A2	1
Brain_Cerebellum	17:44036047:A:G	GTEx/v6	ENSG00000225190	A	7.82107e-20	-12.094	0.000770552	-	G	+	17	44036047	PLEKHM1	1
Brain_Cerebellum	17:44296230:A:T	GTEx/v6	ENSG00000225190	A	7.83867e-20	-12.0935	0.000770552	-	NA	NA	17	44296230	PLEKHM1	1
Brain_Cerebellum	17:44310234:C:T	GTEx/v6	ENSG00000225190	C	7.84111e-20	-12.0934	0.000770552	-	NA	NA	17	44310234	PLEKHM1	1
Brain_Cerebellum	17:44296251:C:T	GTEx/v6	ENSG00000225190	C	7.84338e-20	-12.0934	0.000770552	-	NA	NA	17	44296251	PLEKHM1	1
Brain_Cerebellum	17:44291820:A:G	GTEx/v6	ENSG00000225190	G	7.847e-20	-12.0932	0.000770552	-	A	+	17	44291820	PLEKHM1	1
Brain_Cerebellum	17:44292126:C:T	GTEx/v6	ENSG00000225190	C	7.847e-20	-12.0932	0.000770552	-	NA	NA	17	44292126	PLEKHM1	1
Brain_Cerebellum	17:44291381:A:G	GTEx/v6	ENSG00000225190	G	7.85016e-20	-12.0932	0.000770552	-	NA	NA	17	44291381	PLEKHM1	1
Brain_Cerebellum	17:44291365:C:T	GTEx/v6	ENSG00000225190	T	7.86826e-20	-12.0926	0.000770552	-	NA	NA	17	44291365	PLEKHM1	1
Brain_Cerebellum	17:44289628:A:C	GTEx/v6	ENSG00000225190	C	7.86979e-20	-12.0926	0.000770552	-	A	+	17	44289628	PLEKHM1	1
Brain_Cerebellum	17:44291479:A:G	GTEx/v6	ENSG00000225190	A	7.86995e-20	-12.0926	0.000770552	-	G	+	17	44291479	PLEKHM1	1
Brain_Cerebellum	17:44290047:A:G	GTEx/v6	ENSG00000225190	A	7.87417e-20	-12.0925	0.000770552	-	G	+	17	44290047	PLEKHM1	1
Brain_Cerebellum	17:44042783:A:G	GTEx/v7	ENSG00000176681	A	7.87614e-20	1.04433	1.6296e-24	+	G	-	17	44042783	LRRC37A	1
Brain_Cerebellum	17:44199029:C:T	GTEx/v6	ENSG00000238083	C	7.9384e-20	12.0906	0.000770552	+	T	-	17	44199029	LRRC37A2	1
Brain_Cerebellum	17:43708415:C:CA	GTEx/v7	ENSG00000176681	C	7.99021e-20	1.04249	1.6296e-24	+	NA	NA	17	43708415	LRRC37A	1
Brain_Cerebellum	17:43708418:C:G	GTEx/v7	ENSG00000176681	G	7.99021e-20	1.04249	1.6296e-24	+	NA	NA	17	43708418	LRRC37A	1
Brain_Cerebellum	17:44170612:C:T	GTEx/v7	ENSG00000176681	T	7.99021e-20	1.04249	1.6296e-24	+	C	-	17	44170612	LRRC37A	1
Brain_Cerebellum	17:43501442:C:T	GTEx/v7	ENSG00000225190	C	8.08158e-20	-0.895428	4.43474e-26	-	T	+	17	43501442	PLEKHM1	1
Brain_Cerebellum	17:44078832:A:G	GTEx/v6	ENSG00000238083	A	8.09725e-20	12.086	0.000770552	+	G	-	17	44078832	LRRC37A2	1
Brain_Cerebellum	17:44174351:A:T	GTEx/v7	ENSG00000185294	A	8.13295e-20	0.749926	1.40086e-16	+	T	-	17	44174351	SPPL2C	1
Brain_Cerebellum	17:43744344:A:T	GTEx/v6	ENSG00000225190	A	8.14425e-20	12.0847	0.000770552	+	A	+	17	43744344	PLEKHM1	1
Brain_Cerebellum	17:44003599:C:T	GTEx/v7	ENSG00000176681	T	8.15886e-20	1.04479	1.6296e-24	+	C	-	17	44003599	LRRC37A	1
Brain_Cerebellum	17:44289150:A:C	GTEx/v6	ENSG00000225190	C	8.16552e-20	-12.0841	0.000770552	-	NA	NA	17	44289150	PLEKHM1	1
Brain_Cerebellum	17:44289220:C:T	GTEx/v6	ENSG00000225190	T	8.16552e-20	-12.0841	0.000770552	-	NA	NA	17	44289220	PLEKHM1	1
Brain_Cerebellum	17:44289232:G:T	GTEx/v6	ENSG00000225190	T	8.16552e-20	-12.0841	0.000770552	-	NA	NA	17	44289232	PLEKHM1	1
Brain_Cerebellum	17:44858838:C:G	GTEx/v7	ENSG00000185829	G	8.1777e-20	-0.986883	7.0675e-24	-	G	-	17	44858838	ARL17A	1
Brain_Cerebellum	17:44289291:A:C	GTEx/v6	ENSG00000225190	C	8.19543e-20	-12.0832	0.000770552	-	NA	NA	17	44289291	PLEKHM1	1
Brain_Cerebellum	17:43994508:G:GAGA	GTEx/v6	ENSG00000238083	G	8.28195e-20	12.0808	0.000770552	+	NA	NA	17	43994508	LRRC37A2	1
Brain_Cerebellum	17:44093860:A:G	GTEx/v6	ENSG00000238083	G	8.33743e-20	12.0793	0.000770552	+	A	-	17	44093860	LRRC37A2	1
Brain_Cerebellum	22:42538399:C:T	GTEx/v7	ENSG00000100197	T	8.35982e-20	-0.871639	6.93821e-20	-	NA	NA	22	42538399	CYP2D6	1
Brain_Cerebellum	17:44191085:A:G	GTEx/v7	ENSG00000185294	A	8.40332e-20	0.751097	1.40086e-16	+	G	-	17	44191085	SPPL2C	1
Brain_Cerebellum	17:43947171:A:G	GTEx/v6	ENSG00000238083	A	8.4131e-20	12.0772	0.000770552	+	NA	NA	17	43947171	LRRC37A2	1
Brain_Cerebellum	17:43947488:A:G	GTEx/v6	ENSG00000238083	G	8.4131e-20	12.0772	0.000770552	+	A	-	17	43947488	LRRC37A2	1
Brain_Cerebellum	17:43947928:A:G	GTEx/v6	ENSG00000238083	G	8.4131e-20	12.0772	0.000770552	+	A	-	17	43947928	LRRC37A2	1
Brain_Cerebellum	17:43789698:A:G	GTEx/v6	ENSG00000225190	A	8.42689e-20	-12.0768	0.000770552	-	G	+	17	43789698	PLEKHM1	1
Brain_Cerebellum	17:44305252:A:G	GTEx/v6	ENSG00000225190	A	8.44959e-20	-12.0762	0.000770552	-	NA	NA	17	44305252	PLEKHM1	1
Brain_Cerebellum	17:43764027:G:GGCCGAGGTGAGAGGCT	GTEx/v6	ENSG00000238083	G	8.49691e-20	12.0749	0.000770552	+	NA	NA	17	43764027	LRRC37A2	1
Brain_Cerebellum	17:44174109:C:G	GTEx/v7	ENSG00000176681	C	8.50007e-20	1.06437	1.6296e-24	+	NA	NA	17	44174109	LRRC37A	1
Brain_Cerebellum	17:43668455:G:T	GTEx/v7	ENSG00000185294	G	8.52384e-20	0.746261	1.40086e-16	+	NA	NA	17	43668455	SPPL2C	1
Brain_Cerebellum	17:44207415:G:GGTGGCAT	GTEx/v6	ENSG00000225190	GGTGGCAT	8.52822e-20	-12.0741	0.000770552	-	NA	NA	17	44207415	PLEKHM1	1
Brain_Cerebellum	17:44136425:A:AAAG	GTEx/v6	ENSG00000225190	A	8.54117e-20	-12.0737	0.000770552	-	NA	NA	17	44136425	PLEKHM1	1
Brain_Cerebellum	17:44012915:C:T	GTEx/v6	ENSG00000238083	C	8.54863e-20	12.0735	0.000770552	+	T	-	17	44012915	LRRC37A2	1
Brain_Cerebellum	17:44302881:C:T	GTEx/v6	ENSG00000225190	T	8.56415e-20	-12.0731	0.000770552	-	NA	NA	17	44302881	PLEKHM1	1
Brain_Cerebellum	17:43918301:G:GCCAGGAGTTCGAGA	GTEx/v6	ENSG00000238083	G	8.59211e-20	12.0723	0.000770552	+	NA	NA	17	43918301	LRRC37A2	1
Brain_Cerebellum	17:44301546:C:T	GTEx/v6	ENSG00000225190	C	8.62918e-20	-12.0714	0.000770552	-	NA	NA	17	44301546	PLEKHM1	1
Brain_Cerebellum	17:43783803:A:G	GTEx/v6	ENSG00000238083	G	8.661e-20	12.0705	0.000770552	+	A	-	17	43783803	LRRC37A2	1
Brain_Cerebellum	17:43759431:C:T	GTEx/v7	ENSG00000185294	T	8.66972e-20	0.734463	1.40086e-16	+	C	-	17	43759431	SPPL2C	1
Brain_Cerebellum	17:43765450:A:G	GTEx/v7	ENSG00000185294	A	8.66972e-20	0.734463	1.40086e-16	+	G	-	17	43765450	SPPL2C	1
Brain_Cerebellum	17:43785349:C:T	GTEx/v7	ENSG00000185294	C	8.66972e-20	0.734463	1.40086e-16	+	T	-	17	43785349	SPPL2C	1
Brain_Cerebellum	17:43918613:C:T	GTEx/v7	ENSG00000185294	C	8.66972e-20	0.734463	1.40086e-16	+	T	-	17	43918613	SPPL2C	1
Brain_Cerebellum	17:44244397:A:G	GTEx/v7	ENSG00000185294	A	8.67899e-20	0.747125	1.40086e-16	+	NA	NA	17	44244397	SPPL2C	1
Brain_Cerebellum	17:44276431:T:TAGAA	GTEx/v7	ENSG00000185294	TAGAA	8.753e-20	0.752198	1.40086e-16	+	NA	NA	17	44276431	SPPL2C	1
Brain_Cerebellum	17:43684209:C:G	GTEx/v6	ENSG00000225190	G	8.76998e-20	-12.0676	0.000770552	-	NA	NA	17	43684209	PLEKHM1	1
Brain_Cerebellum	17:44153836:C:T	GTEx/v7	ENSG00000185829	T	8.80592e-20	1.11148	7.0675e-24	+	NA	NA	17	44153836	ARL17A	1
Brain_Cerebellum	17:43736763:C:T	GTEx/v6	ENSG00000238083	T	8.81091e-20	12.0666	0.000770552	+	C	-	17	43736763	LRRC37A2	1
Brain_Cerebellum	17:44137009:A:AAAAAAGAG	GTEx/v6	ENSG00000225190	A	8.83548e-20	-12.0659	0.000770552	-	NA	NA	17	44137009	PLEKHM1	1
Brain_Cerebellum	17:43960911:A:G	GTEx/v6	ENSG00000225190	G	8.85071e-20	-12.0655	0.000770552	-	A	+	17	43960911	PLEKHM1	1
Brain_Cerebellum	17:44090685:G:T	GTEx/v6	ENSG00000238083	T	8.88211e-20	12.0647	0.000770552	+	G	-	17	44090685	LRRC37A2	1
Brain_Cerebellum	17:44258914:A:G	GTEx/v7	ENSG00000176681	G	8.93537e-20	1.03006	1.6296e-24	+	NA	NA	17	44258914	LRRC37A	1
Brain_Cerebellum	17:44006252:C:T	GTEx/v6	ENSG00000238083	C	9.00496e-20	12.0615	0.000770552	+	T	-	17	44006252	LRRC37A2	1
Brain_Cerebellum	17:43683611:G:T	GTEx/v7	ENSG00000185294	T	9.01101e-20	0.753689	1.40086e-16	+	NA	NA	17	43683611	SPPL2C	1
Brain_Cerebellum	17:44277818:A:G	GTEx/v7	ENSG00000185294	G	9.07853e-20	0.744822	1.40086e-16	+	NA	NA	17	44277818	SPPL2C	1
Brain_Cerebellum	17:43737040:A:G	GTEx/v6	ENSG00000238083	A	9.11035e-20	12.0589	0.000770552	+	G	-	17	43737040	LRRC37A2	1
Brain_Cerebellum	17:44260967:A:G	GTEx/v6	ENSG00000238083	A	9.1752e-20	12.0572	0.000770552	+	NA	NA	17	44260967	LRRC37A2	1
Brain_Cerebellum	17:44282744:C:G	GTEx/v7	ENSG00000185294	C	9.22839e-20	0.777182	1.40086e-16	+	NA	NA	17	44282744	SPPL2C	1
Brain_Cerebellum	17:43508223:G:T	GTEx/v7	ENSG00000225190	T	9.27209e-20	-0.886761	4.43474e-26	-	G	+	17	43508223	PLEKHM1	1
Brain_Cerebellum	17:43508303:A:G	GTEx/v7	ENSG00000225190	G	9.27209e-20	-0.886761	4.43474e-26	-	A	+	17	43508303	PLEKHM1	1
Brain_Cerebellum	17:43508616:G:T	GTEx/v7	ENSG00000225190	T	9.27209e-20	-0.886761	4.43474e-26	-	G	+	17	43508616	PLEKHM1	1
Brain_Cerebellum	17:43509310:A:G	GTEx/v7	ENSG00000225190	G	9.27209e-20	-0.886761	4.43474e-26	-	A	+	17	43509310	PLEKHM1	1
Brain_Cerebellum	17:43509316:C:T	GTEx/v7	ENSG00000225190	T	9.27209e-20	-0.886761	4.43474e-26	-	C	+	17	43509316	PLEKHM1	1
Brain_Cerebellum	17:43511435:A:C	GTEx/v7	ENSG00000225190	A	9.27209e-20	-0.886761	4.43474e-26	-	C	+	17	43511435	PLEKHM1	1
Brain_Cerebellum	17:43512206:A:G	GTEx/v7	ENSG00000225190	G	9.27209e-20	-0.886761	4.43474e-26	-	A	+	17	43512206	PLEKHM1	1
Brain_Cerebellum	17:43512439:C:G	GTEx/v7	ENSG00000225190	C	9.27209e-20	-0.886761	4.43474e-26	-	G	+	17	43512439	PLEKHM1	1
Brain_Cerebellum	17:43513441:C:T	GTEx/v7	ENSG00000225190	T	9.27209e-20	-0.886761	4.43474e-26	-	C	+	17	43513441	PLEKHM1	1
Brain_Cerebellum	17:43513551:C:G	GTEx/v7	ENSG00000225190	G	9.27209e-20	-0.886761	4.43474e-26	-	C	+	17	43513551	PLEKHM1	1
Brain_Cerebellum	17:43514954:A:G	GTEx/v7	ENSG00000225190	A	9.27209e-20	-0.886761	4.43474e-26	-	G	+	17	43514954	PLEKHM1	1
Brain_Cerebellum	17:43515885:A:G	GTEx/v7	ENSG00000225190	G	9.27209e-20	-0.886761	4.43474e-26	-	A	+	17	43515885	PLEKHM1	1
Brain_Cerebellum	17:43516739:A:G	GTEx/v7	ENSG00000225190	A	9.27209e-20	-0.886761	4.43474e-26	-	NA	NA	17	43516739	PLEKHM1	1
Brain_Cerebellum	17:43517252:C:T	GTEx/v7	ENSG00000225190	C	9.27209e-20	-0.886761	4.43474e-26	-	T	+	17	43517252	PLEKHM1	1
Brain_Cerebellum	17:43519564:A:C	GTEx/v7	ENSG00000225190	A	9.27209e-20	-0.886761	4.43474e-26	-	NA	NA	17	43519564	PLEKHM1	1
Brain_Cerebellum	17:43521161:C:G	GTEx/v7	ENSG00000225190	G	9.27209e-20	-0.886761	4.43474e-26	-	C	+	17	43521161	PLEKHM1	1
Brain_Cerebellum	17:43521193:A:G	GTEx/v7	ENSG00000225190	G	9.27209e-20	-0.886761	4.43474e-26	-	A	+	17	43521193	PLEKHM1	1
Brain_Cerebellum	17:43522775:T:TTGTG	GTEx/v7	ENSG00000225190	T	9.27209e-20	-0.886761	4.43474e-26	-	NA	NA	17	43522775	PLEKHM1	1
Brain_Cerebellum	17:43523385:T:TC	GTEx/v7	ENSG00000225190	TC	9.27209e-20	-0.886761	4.43474e-26	-	NA	NA	17	43523385	PLEKHM1	1
Brain_Cerebellum	17:43524526:C:T	GTEx/v7	ENSG00000225190	T	9.27209e-20	-0.886761	4.43474e-26	-	C	+	17	43524526	PLEKHM1	1
Brain_Cerebellum	17:43525022:A:G	GTEx/v7	ENSG00000225190	A	9.27209e-20	-0.886761	4.43474e-26	-	G	+	17	43525022	PLEKHM1	1
Brain_Cerebellum	17:43525346:T:TAG	GTEx/v7	ENSG00000225190	T	9.27209e-20	-0.886761	4.43474e-26	-	NA	NA	17	43525346	PLEKHM1	1
Brain_Cerebellum	17:43527323:C:T	GTEx/v7	ENSG00000225190	T	9.27209e-20	-0.886761	4.43474e-26	-	C	+	17	43527323	PLEKHM1	1
Brain_Cerebellum	17:43529293:A:G	GTEx/v7	ENSG00000225190	A	9.27209e-20	-0.886761	4.43474e-26	-	G	+	17	43529293	PLEKHM1	1
Brain_Cerebellum	17:43531926:C:T	GTEx/v7	ENSG00000225190	T	9.27209e-20	-0.886761	4.43474e-26	-	NA	NA	17	43531926	PLEKHM1	1
Brain_Cerebellum	17:43536408:C:T	GTEx/v7	ENSG00000225190	T	9.27209e-20	-0.886761	4.43474e-26	-	C	+	17	43536408	PLEKHM1	1
Brain_Cerebellum	17:43536743:C:T	GTEx/v7	ENSG00000225190	T	9.27209e-20	-0.886761	4.43474e-26	-	C	+	17	43536743	PLEKHM1	1
Brain_Cerebellum	17:43539035:A:G	GTEx/v7	ENSG00000225190	A	9.27209e-20	-0.886761	4.43474e-26	-	NA	NA	17	43539035	PLEKHM1	1
Brain_Cerebellum	17:43539968:A:G	GTEx/v7	ENSG00000225190	A	9.27209e-20	-0.886761	4.43474e-26	-	NA	NA	17	43539968	PLEKHM1	1
Brain_Cerebellum	17:43540273:A:C	GTEx/v7	ENSG00000225190	A	9.27209e-20	-0.886761	4.43474e-26	-	NA	NA	17	43540273	PLEKHM1	1
Brain_Cerebellum	17:43541627:A:C	GTEx/v7	ENSG00000225190	A	9.27209e-20	-0.886761	4.43474e-26	-	C	+	17	43541627	PLEKHM1	1
Brain_Cerebellum	17:43541656:C:T	GTEx/v7	ENSG00000225190	T	9.27209e-20	-0.886761	4.43474e-26	-	C	+	17	43541656	PLEKHM1	1
Brain_Cerebellum	17:43544379:A:G	GTEx/v7	ENSG00000225190	A	9.27209e-20	-0.886761	4.43474e-26	-	G	+	17	43544379	PLEKHM1	1
Brain_Cerebellum	17:43545893:C:T	GTEx/v7	ENSG00000225190	C	9.27209e-20	-0.886761	4.43474e-26	-	T	+	17	43545893	PLEKHM1	1
Brain_Cerebellum	17:43548424:A:G	GTEx/v7	ENSG00000225190	G	9.27209e-20	-0.886761	4.43474e-26	-	A	+	17	43548424	PLEKHM1	1
Brain_Cerebellum	17:43548481:A:G	GTEx/v7	ENSG00000225190	G	9.27209e-20	-0.886761	4.43474e-26	-	A	+	17	43548481	PLEKHM1	1
Brain_Cerebellum	17:43549526:A:G	GTEx/v7	ENSG00000225190	G	9.27209e-20	-0.886761	4.43474e-26	-	A	+	17	43549526	PLEKHM1	1
Brain_Cerebellum	17:43550107:A:G	GTEx/v7	ENSG00000225190	G	9.27209e-20	-0.886761	4.43474e-26	-	A	+	17	43550107	PLEKHM1	1
Brain_Cerebellum	17:43551083:C:T	GTEx/v7	ENSG00000225190	T	9.27209e-20	-0.886761	4.43474e-26	-	C	+	17	43551083	PLEKHM1	1
Brain_Cerebellum	17:43551151:C:G	GTEx/v7	ENSG00000225190	G	9.27209e-20	-0.886761	4.43474e-26	-	C	+	17	43551151	PLEKHM1	1
Brain_Cerebellum	17:43551321:C:G	GTEx/v7	ENSG00000225190	C	9.27209e-20	-0.886761	4.43474e-26	-	G	+	17	43551321	PLEKHM1	1
Brain_Cerebellum	17:43551613:C:T	GTEx/v7	ENSG00000225190	T	9.27209e-20	-0.886761	4.43474e-26	-	C	+	17	43551613	PLEKHM1	1
Brain_Cerebellum	17:43552537:A:G	GTEx/v7	ENSG00000225190	A	9.27209e-20	-0.886761	4.43474e-26	-	G	+	17	43552537	PLEKHM1	1
Brain_Cerebellum	17:43552717:C:G	GTEx/v7	ENSG00000225190	C	9.27209e-20	-0.886761	4.43474e-26	-	NA	NA	17	43552717	PLEKHM1	1
Brain_Cerebellum	17:43552921:C:T	GTEx/v7	ENSG00000225190	T	9.27209e-20	-0.886761	4.43474e-26	-	C	+	17	43552921	PLEKHM1	1
Brain_Cerebellum	17:43555253:A:G	GTEx/v7	ENSG00000225190	G	9.27209e-20	-0.886761	4.43474e-26	-	A	+	17	43555253	PLEKHM1	1
Brain_Cerebellum	17:43557612:A:G	GTEx/v7	ENSG00000225190	A	9.27209e-20	-0.886761	4.43474e-26	-	G	+	17	43557612	PLEKHM1	1
Brain_Cerebellum	17:43564222:G:T	GTEx/v7	ENSG00000225190	G	9.27209e-20	-0.886761	4.43474e-26	-	NA	NA	17	43564222	PLEKHM1	1
Brain_Cerebellum	17:44095467:C:T	GTEx/v6	ENSG00000238083	C	9.30849e-20	12.0539	0.000770552	+	T	-	17	44095467	LRRC37A2	1
Brain_Cerebellum	17:43784994:C:T	GTEx/v7	ENSG00000185294	T	9.34719e-20	0.743563	1.40086e-16	+	C	-	17	43784994	SPPL2C	1
Brain_Cerebellum	17:44102741:T:TCA	GTEx/v7	ENSG00000185294	T	9.34719e-20	0.743563	1.40086e-16	+	NA	NA	17	44102741	SPPL2C	1
Brain_Cerebellum	17:44344988:C:G	GTEx/v7	ENSG00000185294	G	9.35934e-20	0.749057	1.40086e-16	+	NA	NA	17	44344988	SPPL2C	1
Brain_Cerebellum	17:44226561:G:T	GTEx/v6	ENSG00000238083	G	9.38037e-20	12.0521	0.000770552	+	NA	NA	17	44226561	LRRC37A2	1
Brain_Cerebellum	17:44036047:A:G	GTEx/v6	ENSG00000238083	A	9.41729e-20	12.0512	0.000770552	+	G	-	17	44036047	LRRC37A2	1
Brain_Cerebellum	17:44353728:G:T	GTEx/v7	ENSG00000185294	G	9.53109e-20	0.758881	1.40086e-16	+	NA	NA	17	44353728	SPPL2C	1
Brain_Cerebellum	17:43718336:C:T	GTEx/v6	ENSG00000225190	C	9.56252e-20	-12.0477	0.000770552	-	T	+	17	43718336	PLEKHM1	1
Brain_Cerebellum	17:44007727:C:T	GTEx/v7	ENSG00000185294	T	9.56496e-20	0.74493	1.40086e-16	+	NA	NA	17	44007727	SPPL2C	1
Brain_Cerebellum	17:44025888:A:C	GTEx/v6	ENSG00000225190	A	9.56764e-20	12.0476	0.000770552	+	A	+	17	44025888	PLEKHM1	1
Brain_Cerebellum	17:43684563:C:T	GTEx/v6	ENSG00000238083	C	9.57303e-20	12.0475	0.000770552	+	NA	NA	17	43684563	LRRC37A2	1
Brain_Cerebellum	17:44249911:T:TA	GTEx/v7	ENSG00000185294	TA	9.59294e-20	0.756847	1.40086e-16	+	NA	NA	17	44249911	SPPL2C	1
Brain_Cerebellum	17:43684563:C:T	GTEx/v6	ENSG00000225190	C	9.62328e-20	-12.0462	0.000770552	-	NA	NA	17	43684563	PLEKHM1	1
Brain_Cerebellum	17:44217226:A:G	GTEx/v6	ENSG00000238083	G	9.64152e-20	12.0458	0.000770552	+	NA	NA	17	44217226	LRRC37A2	1
Brain_Cerebellum	17:43737730:C:T	GTEx/v6	ENSG00000238083	C	9.68752e-20	12.0447	0.000770552	+	T	-	17	43737730	LRRC37A2	1
Brain_Cerebellum	17:43810896:C:T	GTEx/v7	ENSG00000185294	T	9.78236e-20	0.750896	1.40086e-16	+	C	-	17	43810896	SPPL2C	1
Brain_Cerebellum	6:26357635:A:G	GTEx/v7	ENSG00000186470	G	9.84831e-20	-1.20104	5.94472e-14	-	G	-	6	26357635	BTN3A2	1
Brain_Cerebellum	17:43927290:A:G	GTEx/v6	ENSG00000238083	A	9.87692e-20	12.0403	0.000770552	+	G	-	17	43927290	LRRC37A2	1
Brain_Cerebellum	17:43719143:A:G	GTEx/v6	ENSG00000225190	G	9.88576e-20	-12.0401	0.000770552	-	A	+	17	43719143	PLEKHM1	1
Brain_Cerebellum	17:43752078:A:AC	GTEx/v6	ENSG00000238083	AC	9.90892e-20	12.0395	0.000770552	+	NA	NA	17	43752078	LRRC37A2	1
Brain_Cerebellum	17:43665343:G:T	GTEx/v6	ENSG00000225190	G	9.97636e-20	-12.038	0.000770552	-	NA	NA	17	43665343	PLEKHM1	1
Brain_Cerebellum	17:43665379:C:T	GTEx/v6	ENSG00000225190	C	9.97636e-20	-12.038	0.000770552	-	NA	NA	17	43665379	PLEKHM1	1
Brain_Cerebellum	17:43800987:A:C	GTEx/v6	ENSG00000225190	A	1.00149e-19	-12.0371	0.000770552	-	C	+	17	43800987	PLEKHM1	1
Brain_Cerebellum	17:43692338:C:T	GTEx/v6	ENSG00000238083	C	1.00624e-19	12.036	0.000770552	+	NA	NA	17	43692338	LRRC37A2	1
Brain_Cerebellum	17:43688387:A:G	GTEx/v6	ENSG00000238083	G	1.01335e-19	12.0344	0.000770552	+	NA	NA	17	43688387	LRRC37A2	1
Brain_Cerebellum	17:44154393:A:G	GTEx/v6	ENSG00000238083	G	1.01444e-19	12.0341	0.000770552	+	A	-	17	44154393	LRRC37A2	1
Brain_Cerebellum	17:43502012:C:T	GTEx/v7	ENSG00000225190	C	1.02442e-19	-0.918137	4.43474e-26	-	NA	NA	17	43502012	PLEKHM1	1
Brain_Cerebellum	17:43954416:A:AC	GTEx/v6	ENSG00000225190	AC	1.02646e-19	-12.0314	0.000770552	-	NA	NA	17	43954416	PLEKHM1	1
Brain_Cerebellum	17:43987184:C:T	GTEx/v7	ENSG00000176681	C	1.02692e-19	1.04152	1.6296e-24	+	T	-	17	43987184	LRRC37A	1
Brain_Cerebellum	17:43958172:A:G	GTEx/v6	ENSG00000238083	G	1.02866e-19	12.0309	0.000770552	+	A	-	17	43958172	LRRC37A2	1
Brain_Cerebellum	17:44333889:C:T	GTEx/v7	ENSG00000185294	C	1.03139e-19	0.754654	1.40086e-16	+	NA	NA	17	44333889	SPPL2C	1
Brain_Cerebellum	17:44333890:A:G	GTEx/v7	ENSG00000185294	A	1.03139e-19	0.754654	1.40086e-16	+	NA	NA	17	44333890	SPPL2C	1
Brain_Cerebellum	17:44354231:A:G	GTEx/v7	ENSG00000185294	G	1.0429e-19	0.754884	1.40086e-16	+	NA	NA	17	44354231	SPPL2C	1
Brain_Cerebellum	17:43705756:C:G	GTEx/v6	ENSG00000225190	C	1.04772e-19	-12.0267	0.000770552	-	G	+	17	43705756	PLEKHM1	1
Brain_Cerebellum	17:43738627:G:T	GTEx/v6	ENSG00000238083	G	1.04946e-19	12.0263	0.000770552	+	T	-	17	43738627	LRRC37A2	1
Brain_Cerebellum	17:43705601:A:G	GTEx/v6	ENSG00000225190	G	1.05043e-19	-12.0261	0.000770552	-	A	+	17	43705601	PLEKHM1	1
Brain_Cerebellum	17:43738676:A:C	GTEx/v6	ENSG00000238083	A	1.0542e-19	12.0253	0.000770552	+	C	-	17	43738676	LRRC37A2	1
Brain_Cerebellum	17:44298279:C:T	GTEx/v7	ENSG00000185294	T	1.05719e-19	0.75237	1.40086e-16	+	NA	NA	17	44298279	SPPL2C	1
Brain_Cerebellum	17:43688317:A:G	GTEx/v6	ENSG00000225190	G	1.06438e-19	-12.0231	0.000770552	-	NA	NA	17	43688317	PLEKHM1	1
Brain_Cerebellum	17:44056434:A:G	GTEx/v7	ENSG00000176681	A	1.07736e-19	1.03111	1.6296e-24	+	G	-	17	44056434	LRRC37A	1
Brain_Cerebellum	17:44329636:C:T	GTEx/v7	ENSG00000185294	C	1.08879e-19	0.753783	1.40086e-16	+	NA	NA	17	44329636	SPPL2C	1
Brain_Cerebellum	17:43949342:A:G	GTEx/v6	ENSG00000225190	A	1.10434e-19	-12.0146	0.000770552	-	G	+	17	43949342	PLEKHM1	1
Brain_Cerebellum	17:43692338:C:T	GTEx/v6	ENSG00000225190	C	1.10898e-19	-12.0136	0.000770552	-	NA	NA	17	43692338	PLEKHM1	1
Brain_Cerebellum	18:12959059:C:T	GTEx/v6	ENSG00000101639	T	1.11301e-19	-12.0128	0.000770552	-	C	+	18	12959059	CEP192	1
Brain_Cerebellum	17:44217112:G:T	GTEx/v7	ENSG00000185294	T	1.12061e-19	0.74782	1.40086e-16	+	NA	NA	17	44217112	SPPL2C	1
Brain_Cerebellum	17:43932028:A:G	GTEx/v7	ENSG00000185294	G	1.12477e-19	0.738038	1.40086e-16	+	A	-	17	43932028	SPPL2C	1
Brain_Cerebellum	17:44119320:C:T	GTEx/v7	ENSG00000185294	T	1.12482e-19	0.760315	1.40086e-16	+	C	-	17	44119320	SPPL2C	1
Brain_Cerebellum	17:44336594:A:G	GTEx/v7	ENSG00000185294	A	1.13368e-19	-0.730896	1.40086e-16	-	NA	NA	17	44336594	SPPL2C	1
Brain_Cerebellum	17:43987723:A:G	GTEx/v6	ENSG00000238083	A	1.13498e-19	12.0083	0.000770552	+	G	-	17	43987723	LRRC37A2	1
Brain_Cerebellum	17:44853456:C:G	GTEx/v7	ENSG00000238083	C	1.1374e-19	-0.927195	1.58066e-31	-	C	-	17	44853456	LRRC37A2	1
Brain_Cerebellum	17:44251698:A:G	GTEx/v7	ENSG00000185294	A	1.14661e-19	0.747476	1.40086e-16	+	NA	NA	17	44251698	SPPL2C	1
Brain_Cerebellum	17:44340525:A:C	GTEx/v7	ENSG00000185294	C	1.15898e-19	0.757552	1.40086e-16	+	NA	NA	17	44340525	SPPL2C	1
Brain_Cerebellum	17:44343930:A:G	GTEx/v7	ENSG00000185294	G	1.16489e-19	0.757011	1.40086e-16	+	NA	NA	17	44343930	SPPL2C	1
Brain_Cerebellum	17:43958172:A:G	GTEx/v6	ENSG00000225190	G	1.175e-19	-12.0003	0.000770552	-	A	+	17	43958172	PLEKHM1	1
Brain_Cerebellum	17:43679193:A:G	GTEx/v6	ENSG00000225190	A	1.18029e-19	-11.9993	0.000770552	-	NA	NA	17	43679193	PLEKHM1	1
Brain_Cerebellum	17:44174235:A:G	GTEx/v7	ENSG00000176681	G	1.18043e-19	1.03112	1.6296e-24	+	NA	NA	17	44174235	LRRC37A	1
Brain_Cerebellum	17:43828764:A:G	GTEx/v6	ENSG00000238083	A	1.20019e-19	11.9954	0.000770552	+	G	-	17	43828764	LRRC37A2	1
Brain_Cerebellum	17:43723929:A:G	GTEx/v6	ENSG00000238083	A	1.20108e-19	11.9953	0.000770552	+	NA	NA	17	43723929	LRRC37A2	1
Brain_Cerebellum	17:43503000:A:G	GTEx/v7	ENSG00000225190	A	1.20411e-19	-0.886678	4.43474e-26	-	G	+	17	43503000	PLEKHM1	1
Brain_Cerebellum	17:44094133:C:CA	GTEx/v7	ENSG00000185294	C	1.20954e-19	0.760106	1.40086e-16	+	NA	NA	17	44094133	SPPL2C	1
Brain_Cerebellum	17:44298279:C:T	GTEx/v6	ENSG00000225190	T	1.21025e-19	-11.9935	0.000770552	-	NA	NA	17	44298279	PLEKHM1	1
Brain_Cerebellum	17:44298102:A:G	GTEx/v6	ENSG00000225190	A	1.21509e-19	-11.9926	0.000770552	-	NA	NA	17	44298102	PLEKHM1	1
Brain_Cerebellum	17:43515927:C:T	GTEx/v7	ENSG00000225190	T	1.21513e-19	-0.892437	4.43474e-26	-	NA	NA	17	43515927	PLEKHM1	1
Brain_Cerebellum	17:44298178:A:G	GTEx/v6	ENSG00000225190	G	1.21534e-19	-11.9925	0.000770552	-	NA	NA	17	44298178	PLEKHM1	1
Brain_Cerebellum	17:43671737:A:C	GTEx/v7	ENSG00000185294	C	1.21728e-19	0.76255	1.40086e-16	+	NA	NA	17	43671737	SPPL2C	1
Brain_Cerebellum	17:43671739:A:G	GTEx/v7	ENSG00000185294	G	1.21728e-19	0.76255	1.40086e-16	+	NA	NA	17	43671739	SPPL2C	1
Brain_Cerebellum	17:44082955:A:AT	GTEx/v7	ENSG00000176681	AT	1.21764e-19	1.01628	1.6296e-24	+	NA	NA	17	44082955	LRRC37A	1
Brain_Cerebellum	17:44251554:A:ATG	GTEx/v6	ENSG00000238083	A	1.2188e-19	11.9919	0.000770552	+	NA	NA	17	44251554	LRRC37A2	1
Brain_Cerebellum	17:44170018:C:G	GTEx/v7	ENSG00000185294	C	1.22046e-19	0.744948	1.40086e-16	+	G	-	17	44170018	SPPL2C	1
Brain_Cerebellum	17:44110271:A:G	GTEx/v6	ENSG00000225190	A	1.24687e-19	-11.9867	0.000770552	-	G	+	17	44110271	PLEKHM1	1
Brain_Cerebellum	17:44110670:C:G	GTEx/v6	ENSG00000225190	G	1.24687e-19	-11.9867	0.000770552	-	C	+	17	44110670	PLEKHM1	1
Brain_Cerebellum	17:44115440:C:T	GTEx/v6	ENSG00000225190	C	1.24687e-19	-11.9867	0.000770552	-	T	+	17	44115440	PLEKHM1	1
Brain_Cerebellum	17:44116950:G:T	GTEx/v6	ENSG00000225190	G	1.24687e-19	-11.9867	0.000770552	-	T	+	17	44116950	PLEKHM1	1
Brain_Cerebellum	17:43667934:C:G	GTEx/v7	ENSG00000185294	G	1.24847e-19	0.747899	1.40086e-16	+	NA	NA	17	43667934	SPPL2C	1
Brain_Cerebellum	17:44091886:C:T	GTEx/v6	ENSG00000225190	T	1.2485e-19	-11.9864	0.000770552	-	C	+	17	44091886	PLEKHM1	1
Brain_Cerebellum	17:44232959:A:G	GTEx/v6	ENSG00000238083	A	1.25221e-19	11.9857	0.000770552	+	NA	NA	17	44232959	LRRC37A2	1
Brain_Cerebellum	17:44125277:C:CT	GTEx/v6	ENSG00000225190	C	1.26033e-19	-11.9842	0.000770552	-	NA	NA	17	44125277	PLEKHM1	1
Brain_Cerebellum	17:44161875:A:C	GTEx/v7	ENSG00000176681	C	1.26583e-19	1.04098	1.6296e-24	+	A	-	17	44161875	LRRC37A	1
Brain_Cerebellum	17:44092729:T:TAAA	GTEx/v7	ENSG00000185294	T	1.27036e-19	0.761651	1.40086e-16	+	NA	NA	17	44092729	SPPL2C	1
Brain_Cerebellum	17:44126365:C:T	GTEx/v6	ENSG00000225190	T	1.27429e-19	-11.9817	0.000770552	-	C	+	17	44126365	PLEKHM1	1
Brain_Cerebellum	17:44139083:C:G	GTEx/v6	ENSG00000238083	C	1.27494e-19	11.9815	0.000770552	+	G	-	17	44139083	LRRC37A2	1
Brain_Cerebellum	17:44208312:G:T	GTEx/v6	ENSG00000225190	T	1.27616e-19	-11.9813	0.000770552	-	G	+	17	44208312	PLEKHM1	1
Brain_Cerebellum	17:44208674:G:T	GTEx/v6	ENSG00000225190	T	1.27616e-19	-11.9813	0.000770552	-	G	+	17	44208674	PLEKHM1	1
Brain_Cerebellum	17:44210933:A:G	GTEx/v6	ENSG00000225190	G	1.27616e-19	-11.9813	0.000770552	-	A	+	17	44210933	PLEKHM1	1
Brain_Cerebellum	17:44212310:A:G	GTEx/v6	ENSG00000225190	A	1.27616e-19	-11.9813	0.000770552	-	G	+	17	44212310	PLEKHM1	1
Brain_Cerebellum	17:44227623:C:T	GTEx/v6	ENSG00000225190	C	1.27792e-19	-11.981	0.000770552	-	NA	NA	17	44227623	PLEKHM1	1
Brain_Cerebellum	17:44151546:G:T	GTEx/v6	ENSG00000225190	G	1.27854e-19	-11.9809	0.000770552	-	T	+	17	44151546	PLEKHM1	1
Brain_Cerebellum	17:44155732:C:T	GTEx/v6	ENSG00000225190	T	1.27854e-19	-11.9809	0.000770552	-	C	+	17	44155732	PLEKHM1	1
Brain_Cerebellum	17:44187257:A:G	GTEx/v6	ENSG00000225190	G	1.27854e-19	-11.9809	0.000770552	-	A	+	17	44187257	PLEKHM1	1
Brain_Cerebellum	17:44138201:C:T	GTEx/v6	ENSG00000225190	C	1.27887e-19	-11.9808	0.000770552	-	T	+	17	44138201	PLEKHM1	1
Brain_Cerebellum	17:44186063:C:T	GTEx/v6	ENSG00000225190	T	1.27921e-19	-11.9808	0.000770552	-	C	+	17	44186063	PLEKHM1	1
Brain_Cerebellum	17:43715924:A:G	GTEx/v6	ENSG00000225190	G	1.2821e-19	-11.9803	0.000770552	-	A	+	17	43715924	PLEKHM1	1
Brain_Cerebellum	17:44166197:A:G	GTEx/v7	ENSG00000185294	G	1.28291e-19	0.74952	1.40086e-16	+	A	-	17	44166197	SPPL2C	1
Brain_Cerebellum	17:43740856:C:T	GTEx/v6	ENSG00000238083	T	1.28495e-19	11.9797	0.000770552	+	C	-	17	43740856	LRRC37A2	1
Brain_Cerebellum	17:44168677:A:G	GTEx/v6	ENSG00000225190	G	1.2959e-19	-11.9778	0.000770552	-	A	+	17	44168677	PLEKHM1	1
Brain_Cerebellum	17:44269964:A:T	GTEx/v6	ENSG00000238083	A	1.29911e-19	11.9772	0.000770552	+	NA	NA	17	44269964	LRRC37A2	1
Brain_Cerebellum	17:44162597:A:C	GTEx/v6	ENSG00000225190	A	1.29961e-19	-11.9771	0.000770552	-	C	+	17	44162597	PLEKHM1	1
Brain_Cerebellum	17:43741028:A:G	GTEx/v6	ENSG00000238083	G	1.30892e-19	11.9755	0.000770552	+	A	-	17	43741028	LRRC37A2	1
Brain_Cerebellum	17:43950441:A:C	GTEx/v6	ENSG00000225190	A	1.32061e-19	-11.9735	0.000770552	-	NA	NA	17	43950441	PLEKHM1	1
Brain_Cerebellum	18:12977630:C:G	GTEx/v6	ENSG00000101639	G	1.32072e-19	-11.9734	0.000770552	-	C	+	18	12977630	CEP192	1
Brain_Cerebellum	17:44154607:C:T	GTEx/v6	ENSG00000238083	C	1.32503e-19	11.9727	0.000770552	+	T	-	17	44154607	LRRC37A2	1
Brain_Cerebellum	17:44338534:C:T	GTEx/v7	ENSG00000185294	T	1.32606e-19	0.765678	1.40086e-16	+	NA	NA	17	44338534	SPPL2C	1
Brain_Cerebellum	17:44338536:C:T	GTEx/v7	ENSG00000185294	C	1.32606e-19	0.765678	1.40086e-16	+	NA	NA	17	44338536	SPPL2C	1
Brain_Cerebellum	17:43905481:G:T	GTEx/v7	ENSG00000185294	G	1.33601e-19	0.741146	1.40086e-16	+	T	-	17	43905481	SPPL2C	1
Brain_Cerebellum	17:44153836:C:T	GTEx/v6	ENSG00000238083	T	1.33672e-19	11.9707	0.000770552	+	NA	NA	17	44153836	LRRC37A2	1
Brain_Cerebellum	17:43848412:A:G	GTEx/v7	ENSG00000185294	G	1.34037e-19	0.738046	1.40086e-16	+	A	-	17	43848412	SPPL2C	1
Brain_Cerebellum	17:44333121:A:G	GTEx/v7	ENSG00000185294	A	1.34146e-19	0.756474	1.40086e-16	+	NA	NA	17	44333121	SPPL2C	1
Brain_Cerebellum	17:43741452:C:T	GTEx/v6	ENSG00000238083	T	1.35208e-19	11.968	0.000770552	+	C	-	17	43741452	LRRC37A2	1
Brain_Cerebellum	17:44161985:G:T	GTEx/v7	ENSG00000185294	G	1.35833e-19	0.753989	1.40086e-16	+	T	-	17	44161985	SPPL2C	1
Brain_Cerebellum	22:42547739:A:G	GTEx/v7	ENSG00000198951	A	1.35877e-19	0.719325	1.50102e-18	+	G	-	22	42547739	NAGA	1
Brain_Cerebellum	17:43858307:C:T	GTEx/v7	ENSG00000185294	C	1.36285e-19	0.745702	1.40086e-16	+	NA	NA	17	43858307	SPPL2C	1
Brain_Cerebellum	17:44358109:A:T	GTEx/v7	ENSG00000185294	T	1.37411e-19	0.745814	1.40086e-16	+	NA	NA	17	44358109	SPPL2C	1
Brain_Cerebellum	17:44207887:C:T	GTEx/v7	ENSG00000185294	T	1.37412e-19	0.742406	1.40086e-16	+	C	-	17	44207887	SPPL2C	1
Brain_Cerebellum	17:44207900:A:ACT	GTEx/v7	ENSG00000185294	ACT	1.37412e-19	0.742406	1.40086e-16	+	NA	NA	17	44207900	SPPL2C	1
Brain_Cerebellum	17:43741627:A:AT	GTEx/v6	ENSG00000238083	AT	1.37747e-19	11.9638	0.000770552	+	NA	NA	17	43741627	LRRC37A2	1
Brain_Cerebellum	17:44131592:A:G	GTEx/v6	ENSG00000225190	G	1.40338e-19	-11.9595	0.000770552	-	A	+	17	44131592	PLEKHM1	1
Brain_Cerebellum	17:43950441:A:C	GTEx/v7	ENSG00000176681	A	1.40457e-19	1.03367	1.6296e-24	+	NA	NA	17	43950441	LRRC37A	1
Brain_Cerebellum	17:43740967:C:T	GTEx/v6	ENSG00000238083	T	1.40581e-19	11.9591	0.000770552	+	C	-	17	43740967	LRRC37A2	1
Brain_Cerebellum	17:43950533:A:G	GTEx/v6	ENSG00000238083	G	1.4064e-19	11.959	0.000770552	+	A	-	17	43950533	LRRC37A2	1
Brain_Cerebellum	6:26376368:A:G	GTEx/v7	ENSG00000186470	G	1.41126e-19	-1.21028	5.94472e-14	-	G	-	6	26376368	BTN3A2	1
Brain_Cerebellum	17:44212032:A:C	GTEx/v6	ENSG00000238083	A	1.4426e-19	11.9532	0.000770552	+	C	-	17	44212032	LRRC37A2	1
Brain_Cerebellum	17:43686420:A:G	GTEx/v6	ENSG00000238083	G	1.4443e-19	11.9529	0.000770552	+	A	-	17	43686420	LRRC37A2	1
Brain_Cerebellum	17:44150161:G:T	GTEx/v6	ENSG00000225190	G	1.44945e-19	-11.9521	0.000770552	-	NA	NA	17	44150161	PLEKHM1	1
Brain_Cerebellum	17:43685707:C:T	GTEx/v6	ENSG00000238083	C	1.45367e-19	11.9514	0.000770552	+	NA	NA	17	43685707	LRRC37A2	1
Brain_Cerebellum	17:43696837:T:TC	GTEx/v7	ENSG00000185829	T	1.47631e-19	1.1261	7.0675e-24	+	NA	NA	17	43696837	ARL17A	1
Brain_Cerebellum	17:43742454:A:AC	GTEx/v6	ENSG00000238083	A	1.48726e-19	11.9462	0.000770552	+	NA	NA	17	43742454	LRRC37A2	1
Brain_Cerebellum	17:44213712:A:G	GTEx/v7	ENSG00000185294	A	1.49435e-19	0.744388	1.40086e-16	+	NA	NA	17	44213712	SPPL2C	1
Brain_Cerebellum	17:43902842:C:T	GTEx/v6	ENSG00000238083	T	1.49553e-19	11.9449	0.000770552	+	C	-	17	43902842	LRRC37A2	1
Brain_Cerebellum	17:43902861:A:C	GTEx/v6	ENSG00000238083	A	1.49553e-19	11.9449	0.000770552	+	C	-	17	43902861	LRRC37A2	1
Brain_Cerebellum	17:43905134:A:G	GTEx/v6	ENSG00000238083	A	1.49553e-19	11.9449	0.000770552	+	G	-	17	43905134	LRRC37A2	1
Brain_Cerebellum	17:44163547:A:ACG	GTEx/v6	ENSG00000238083	A	1.50144e-19	11.944	0.000770552	+	NA	NA	17	44163547	LRRC37A2	1
Brain_Cerebellum	17:44164323:A:G	GTEx/v6	ENSG00000238083	A	1.50144e-19	11.944	0.000770552	+	G	-	17	44164323	LRRC37A2	1
Brain_Cerebellum	17:43688579:A:G	GTEx/v7	ENSG00000185294	G	1.5017e-19	0.752295	1.40086e-16	+	NA	NA	17	43688579	SPPL2C	1
Brain_Cerebellum	17:44263341:G:GA	GTEx/v7	ENSG00000185294	G	1.5085e-19	0.755032	1.40086e-16	+	NA	NA	17	44263341	SPPL2C	1
Brain_Cerebellum	17:43785349:C:T	GTEx/v6	ENSG00000238083	C	1.50872e-19	11.9429	0.000770552	+	T	-	17	43785349	LRRC37A2	1
Brain_Cerebellum	17:44089108:C:T	GTEx/v6	ENSG00000238083	C	1.50917e-19	11.9428	0.000770552	+	T	-	17	44089108	LRRC37A2	1
Brain_Cerebellum	22:42538897:A:G	GTEx/v7	ENSG00000100197	G	1.52963e-19	-0.819156	6.93821e-20	-	A	+	22	42538897	CYP2D6	1
Brain_Cerebellum	17:44358347:T:TAG	GTEx/v7	ENSG00000185829	T	1.52982e-19	1.51093	7.0675e-24	+	NA	NA	17	44358347	ARL17A	1
Brain_Cerebellum	17:44166080:A:T	GTEx/v6	ENSG00000238083	A	1.54124e-19	11.938	0.000770552	+	NA	NA	17	44166080	LRRC37A2	1
Brain_Cerebellum	17:43910088:A:G	GTEx/v6	ENSG00000238083	A	1.54766e-19	11.937	0.000770552	+	G	-	17	43910088	LRRC37A2	1
Brain_Cerebellum	17:44353693:C:T	GTEx/v7	ENSG00000185294	C	1.55764e-19	0.754372	1.40086e-16	+	NA	NA	17	44353693	SPPL2C	1
Brain_Cerebellum	17:43913557:G:T	GTEx/v6	ENSG00000238083	G	1.55861e-19	11.9354	0.000770552	+	T	-	17	43913557	LRRC37A2	1
Brain_Cerebellum	17:43913558:G:T	GTEx/v6	ENSG00000238083	G	1.55861e-19	11.9354	0.000770552	+	T	-	17	43913558	LRRC37A2	1
Brain_Cerebellum	17:43820741:A:T	GTEx/v7	ENSG00000185829	T	1.56001e-19	1.15513	7.0675e-24	+	A	-	17	43820741	ARL17A	1
Brain_Cerebellum	17:43686420:A:G	GTEx/v6	ENSG00000225190	G	1.5675e-19	-11.9341	0.000770552	-	A	+	17	43686420	PLEKHM1	1
Brain_Cerebellum	17:43715619:C:G	GTEx/v7	ENSG00000176681	C	1.56798e-19	1.05795	1.6296e-24	+	G	-	17	43715619	LRRC37A	1
Brain_Cerebellum	17:43758078:A:G	GTEx/v7	ENSG00000185294	A	1.58271e-19	0.790154	1.40086e-16	+	G	-	17	43758078	SPPL2C	1
Brain_Cerebellum	17:44333293:A:G	GTEx/v7	ENSG00000185294	G	1.58387e-19	0.789637	1.40086e-16	+	NA	NA	17	44333293	SPPL2C	1
Brain_Cerebellum	17:43667915:C:T	GTEx/v7	ENSG00000185294	C	1.58756e-19	0.740636	1.40086e-16	+	NA	NA	17	43667915	SPPL2C	1
Brain_Cerebellum	17:44153607:A:T	GTEx/v6	ENSG00000238083	A	1.58829e-19	11.9311	0.000770552	+	T	-	17	44153607	LRRC37A2	1
Brain_Cerebellum	17:43925297:C:T	GTEx/v7	ENSG00000185829	T	1.6085e-19	0.946541	7.0675e-24	+	C	-	17	43925297	ARL17A	1
Brain_Cerebellum	17:44023828:C:CGTG	GTEx/v7	ENSG00000176681	CGTG	1.61756e-19	1.02567	1.6296e-24	+	NA	NA	17	44023828	LRRC37A	1
Brain_Cerebellum	17:44211502:A:G	GTEx/v6	ENSG00000238083	A	1.62326e-19	11.9261	0.000770552	+	G	-	17	44211502	LRRC37A2	1
Brain_Cerebellum	17:43822772:C:T	GTEx/v6	ENSG00000238083	C	1.63275e-19	11.9247	0.000770552	+	NA	NA	17	43822772	LRRC37A2	1
Brain_Cerebellum	17:44153626:C:T	GTEx/v6	ENSG00000238083	T	1.64533e-19	11.923	0.000770552	+	C	-	17	44153626	LRRC37A2	1
Brain_Cerebellum	17:43707848:G:T	GTEx/v7	ENSG00000185294	T	1.65275e-19	0.752904	1.40086e-16	+	NA	NA	17	43707848	SPPL2C	1
Brain_Cerebellum	17:43665809:C:T	GTEx/v7	ENSG00000185294	T	1.65693e-19	0.746446	1.40086e-16	+	NA	NA	17	43665809	SPPL2C	1
Brain_Cerebellum	17:44036408:G:T	GTEx/v6	ENSG00000225190	G	1.66063e-19	-11.9208	0.000770552	-	T	+	17	44036408	PLEKHM1	1
Brain_Cerebellum	17:44314066:A:G	GTEx/v6	ENSG00000225190	G	1.66158e-19	-11.9207	0.000770552	-	NA	NA	17	44314066	PLEKHM1	1
Brain_Cerebellum	17:43667922:C:G	GTEx/v7	ENSG00000185294	C	1.66339e-19	0.740933	1.40086e-16	+	NA	NA	17	43667922	SPPL2C	1
Brain_Cerebellum	17:44285952:C:T	GTEx/v7	ENSG00000185294	C	1.67236e-19	0.751945	1.40086e-16	+	NA	NA	17	44285952	SPPL2C	1
Brain_Cerebellum	17:44192592:A:AT	GTEx/v6	ENSG00000225190	AT	1.67521e-19	-11.9188	0.000770552	-	NA	NA	17	44192592	PLEKHM1	1
Brain_Cerebellum	17:43810896:C:T	GTEx/v6	ENSG00000238083	T	1.68029e-19	11.9181	0.000770552	+	C	-	17	43810896	LRRC37A2	1
Brain_Cerebellum	17:43717803:C:T	GTEx/v7	ENSG00000176681	C	1.68353e-19	1.01247	1.6296e-24	+	T	-	17	43717803	LRRC37A	1
Brain_Cerebellum	17:43939638:A:G	GTEx/v7	ENSG00000176681	A	1.68353e-19	1.01247	1.6296e-24	+	G	-	17	43939638	LRRC37A	1
Brain_Cerebellum	17:43686419:A:C	GTEx/v6	ENSG00000225190	C	1.68907e-19	-11.9169	0.000770552	-	NA	NA	17	43686419	PLEKHM1	1
Brain_Cerebellum	17:44800046:A:G	GTEx/v7	ENSG00000185829	A	1.68952e-19	-0.974852	7.0675e-24	-	A	-	17	44800046	ARL17A	1
Brain_Cerebellum	17:44836302:C:T	GTEx/v7	ENSG00000185829	C	1.68952e-19	-0.974852	7.0675e-24	-	C	-	17	44836302	ARL17A	1
Brain_Cerebellum	17:43722509:C:G	GTEx/v6	ENSG00000225190	G	1.69856e-19	-11.9157	0.000770552	-	C	+	17	43722509	PLEKHM1	1
Brain_Cerebellum	22:42579309:T:TTA	GTEx/v7	ENSG00000198951	T	1.7018e-19	0.727347	1.50102e-18	+	NA	NA	22	42579309	NAGA	1
Brain_Cerebellum	17:44173812:A:G	GTEx/v7	ENSG00000185294	A	1.70554e-19	0.763486	1.40086e-16	+	NA	NA	17	44173812	SPPL2C	1
Brain_Cerebellum	17:43556982:A:G	GTEx/v7	ENSG00000225190	A	1.70756e-19	-0.885557	4.43474e-26	-	G	+	17	43556982	PLEKHM1	1
Brain_Cerebellum	17:44042783:A:G	GTEx/v6	ENSG00000238083	A	1.72148e-19	11.9126	0.000770552	+	G	-	17	44042783	LRRC37A2	1
Brain_Cerebellum	17:44260933:A:G	GTEx/v6	ENSG00000238083	G	1.7259e-19	11.912	0.000770552	+	NA	NA	17	44260933	LRRC37A2	1
Brain_Cerebellum	17:44179749:A:G	GTEx/v6	ENSG00000238083	A	1.72723e-19	11.9118	0.000770552	+	G	-	17	44179749	LRRC37A2	1
Brain_Cerebellum	17:44092108:C:T	GTEx/v6	ENSG00000225190	C	1.7479e-19	-11.9091	0.000770552	-	NA	NA	17	44092108	PLEKHM1	1
Brain_Cerebellum	17:43971785:A:G	GTEx/v6	ENSG00000238083	G	1.7514e-19	11.9086	0.000770552	+	A	-	17	43971785	LRRC37A2	1
Brain_Cerebellum	17:44272266:A:G	GTEx/v6	ENSG00000225190	G	1.75195e-19	-11.9086	0.000770552	-	NA	NA	17	44272266	PLEKHM1	1
Brain_Cerebellum	17:43854536:A:C	GTEx/v6	ENSG00000238083	A	1.76069e-19	11.9074	0.000770552	+	C	-	17	43854536	LRRC37A2	1
Brain_Cerebellum	17:44172698:C:T	GTEx/v6	ENSG00000238083	C	1.76838e-19	11.9064	0.000770552	+	T	-	17	44172698	LRRC37A2	1
Brain_Cerebellum	17:44211902:A:G	GTEx/v6	ENSG00000238083	G	1.77169e-19	11.906	0.000770552	+	A	-	17	44211902	LRRC37A2	1
Brain_Cerebellum	17:43854449:C:T	GTEx/v6	ENSG00000238083	T	1.78278e-19	11.9046	0.000770552	+	C	-	17	43854449	LRRC37A2	1
Brain_Cerebellum	17:43798401:A:G	GTEx/v6	ENSG00000238083	A	1.78544e-19	11.9042	0.000770552	+	G	-	17	43798401	LRRC37A2	1
Brain_Cerebellum	17:43487217:A:G	GTEx/v7	ENSG00000225190	A	1.7875e-19	-0.876537	4.43474e-26	-	G	+	17	43487217	PLEKHM1	1
Brain_Cerebellum	17:43487424:C:T	GTEx/v7	ENSG00000225190	C	1.7875e-19	-0.876537	4.43474e-26	-	T	+	17	43487424	PLEKHM1	1
Brain_Cerebellum	17:43488792:C:T	GTEx/v7	ENSG00000225190	C	1.7875e-19	-0.876537	4.43474e-26	-	T	+	17	43488792	PLEKHM1	1
Brain_Cerebellum	17:43493101:A:G	GTEx/v7	ENSG00000225190	A	1.7875e-19	-0.876537	4.43474e-26	-	G	+	17	43493101	PLEKHM1	1
Brain_Cerebellum	17:44162056:A:T	GTEx/v6	ENSG00000225190	A	1.80121e-19	-11.9022	0.000770552	-	NA	NA	17	44162056	PLEKHM1	1
Brain_Cerebellum	17:43854340:A:G	GTEx/v6	ENSG00000238083	G	1.81089e-19	11.901	0.000770552	+	A	-	17	43854340	LRRC37A2	1
Brain_Cerebellum	17:43744990:C:T	GTEx/v6	ENSG00000238083	T	1.82666e-19	11.899	0.000770552	+	C	-	17	43744990	LRRC37A2	1
Brain_Cerebellum	17:43854267:C:T	GTEx/v6	ENSG00000238083	T	1.82802e-19	11.8988	0.000770552	+	C	-	17	43854267	LRRC37A2	1
Brain_Cerebellum	17:44281452:A:G	GTEx/v6	ENSG00000238083	G	1.82826e-19	11.8988	0.000770552	+	NA	NA	17	44281452	LRRC37A2	1
Brain_Cerebellum	17:43683627:C:G	GTEx/v7	ENSG00000176681	G	1.86185e-19	1.02519	1.6296e-24	+	NA	NA	17	43683627	LRRC37A	1
Brain_Cerebellum	17:43827471:C:G	GTEx/v6	ENSG00000238083	C	1.86308e-19	11.8945	0.000770552	+	G	-	17	43827471	LRRC37A2	1
Brain_Cerebellum	17:43751598:G:GT	GTEx/v7	ENSG00000176681	G	1.8668e-19	1.03152	1.6296e-24	+	NA	NA	17	43751598	LRRC37A	1
Brain_Cerebellum	17:43671737:A:C	GTEx/v6	ENSG00000225190	C	1.87275e-19	-11.8933	0.000770552	-	NA	NA	17	43671737	PLEKHM1	1
Brain_Cerebellum	17:43671739:A:G	GTEx/v6	ENSG00000225190	G	1.87275e-19	-11.8933	0.000770552	-	NA	NA	17	43671739	PLEKHM1	1
Brain_Cerebellum	17:44226561:G:T	GTEx/v6	ENSG00000225190	G	1.87664e-19	-11.8928	0.000770552	-	NA	NA	17	44226561	PLEKHM1	1
Brain_Cerebellum	17:44260967:A:G	GTEx/v6	ENSG00000225190	A	1.89652e-19	-11.8904	0.000770552	-	NA	NA	17	44260967	PLEKHM1	1
Brain_Cerebellum	16:28347140:A:C	GTEx/v7	ENSG00000233232	C	1.90016e-19	-0.774449	2.53085e-14	-	A	+	16	28347140	NPIPB7	1
Brain_Cerebellum	17:43715619:C:G	GTEx/v6	ENSG00000225190	C	1.91912e-19	-11.8877	0.000770552	-	G	+	17	43715619	PLEKHM1	1
Brain_Cerebellum	17:43750315:A:G	GTEx/v6	ENSG00000238083	G	1.9482e-19	11.8842	0.000770552	+	A	-	17	43750315	LRRC37A2	1
Brain_Cerebellum	17:44217226:A:G	GTEx/v6	ENSG00000225190	G	1.95169e-19	-11.8838	0.000770552	-	NA	NA	17	44217226	PLEKHM1	1
Brain_Cerebellum	17:44188645:C:T	GTEx/v6	ENSG00000225190	T	1.95223e-19	-11.8837	0.000770552	-	C	+	17	44188645	PLEKHM1	1
Brain_Cerebellum	17:44038785:A:G	GTEx/v7	ENSG00000185294	G	1.97013e-19	0.734226	1.40086e-16	+	A	-	17	44038785	SPPL2C	1
Brain_Cerebellum	17:44142427:A:G	GTEx/v7	ENSG00000176681	G	1.97688e-19	1.05721	1.6296e-24	+	A	-	17	44142427	LRRC37A	1
Brain_Cerebellum	17:44240986:A:C	GTEx/v7	ENSG00000176681	A	1.97847e-19	1.02494	1.6296e-24	+	NA	NA	17	44240986	LRRC37A	1
Brain_Cerebellum	17:43746187:T:TC	GTEx/v6	ENSG00000238083	T	1.98211e-19	11.8802	0.000770552	+	NA	NA	17	43746187	LRRC37A2	1
Brain_Cerebellum	17:44163547:A:ACG	GTEx/v6	ENSG00000225190	A	1.98374e-19	-11.8801	0.000770552	-	NA	NA	17	44163547	PLEKHM1	1
Brain_Cerebellum	17:44164323:A:G	GTEx/v6	ENSG00000225190	A	1.98374e-19	-11.8801	0.000770552	-	G	+	17	44164323	PLEKHM1	1
Brain_Cerebellum	17:43855228:G:T	GTEx/v7	ENSG00000176681	T	1.98935e-19	0.989746	1.6296e-24	+	G	-	17	43855228	LRRC37A	1
Brain_Cerebellum	17:43671471:C:T	GTEx/v6	ENSG00000225190	C	1.99042e-19	-11.8793	0.000770552	-	NA	NA	17	43671471	PLEKHM1	1
Brain_Cerebellum	17:43746276:G:T	GTEx/v6	ENSG00000238083	T	1.99175e-19	11.8791	0.000770552	+	G	-	17	43746276	LRRC37A2	1
Brain_Cerebellum	17:44226126:A:C	GTEx/v7	ENSG00000185294	C	1.9977e-19	0.756583	1.40086e-16	+	NA	NA	17	44226126	SPPL2C	1
Brain_Cerebellum	17:43572419:C:T	GTEx/v6	ENSG00000225190	T	1.99992e-19	-11.8782	0.000770552	-	C	+	17	43572419	PLEKHM1	1
Brain_Cerebellum	17:43750939:C:T	GTEx/v6	ENSG00000238083	C	2.0061e-19	11.8775	0.000770552	+	T	-	17	43750939	LRRC37A2	1
Brain_Cerebellum	17:44212032:A:C	GTEx/v6	ENSG00000225190	A	2.01399e-19	-11.8766	0.000770552	-	C	+	17	44212032	PLEKHM1	1
Brain_Cerebellum	17:43751598:G:GT	GTEx/v6	ENSG00000238083	G	2.01664e-19	11.8763	0.000770552	+	NA	NA	17	43751598	LRRC37A2	1
Brain_Cerebellum	17:43789698:A:G	GTEx/v7	ENSG00000185294	A	2.02656e-19	0.735851	1.40086e-16	+	G	-	17	43789698	SPPL2C	1
Brain_Cerebellum	17:43751427:C:T	GTEx/v6	ENSG00000238083	C	2.03071e-19	11.8747	0.000770552	+	NA	NA	17	43751427	LRRC37A2	1
Brain_Cerebellum	17:44083402:A:G	GTEx/v6	ENSG00000238083	A	2.05505e-19	11.872	0.000770552	+	G	-	17	44083402	LRRC37A2	1
Brain_Cerebellum	17:43746721:A:G	GTEx/v6	ENSG00000238083	G	2.05979e-19	11.8714	0.000770552	+	A	-	17	43746721	LRRC37A2	1
Brain_Cerebellum	17:43746418:A:T	GTEx/v6	ENSG00000238083	A	2.064e-19	11.871	0.000770552	+	T	-	17	43746418	LRRC37A2	1
Brain_Cerebellum	17:44044985:A:G	GTEx/v7	ENSG00000185294	G	2.06513e-19	0.740125	1.40086e-16	+	A	-	17	44044985	SPPL2C	1
Brain_Cerebellum	17:44049900:A:G	GTEx/v7	ENSG00000185294	G	2.06513e-19	0.740125	1.40086e-16	+	A	-	17	44049900	SPPL2C	1
Brain_Cerebellum	17:44191682:A:G	GTEx/v7	ENSG00000185294	A	2.06513e-19	0.740125	1.40086e-16	+	G	-	17	44191682	SPPL2C	1
Brain_Cerebellum	17:43746839:C:T	GTEx/v6	ENSG00000238083	C	2.06983e-19	11.8703	0.000770552	+	T	-	17	43746839	LRRC37A2	1
Brain_Cerebellum	17:43665322:C:T	GTEx/v7	ENSG00000185294	T	2.0927e-19	0.744124	1.40086e-16	+	NA	NA	17	43665322	SPPL2C	1
Brain_Cerebellum	17:43747615:C:T	GTEx/v6	ENSG00000225190	T	2.09411e-19	11.8676	0.000770552	+	T	+	17	43747615	PLEKHM1	1
Brain_Cerebellum	17:43902842:C:T	GTEx/v6	ENSG00000225190	T	2.09769e-19	-11.8673	0.000770552	-	C	+	17	43902842	PLEKHM1	1
Brain_Cerebellum	17:43902861:A:C	GTEx/v6	ENSG00000225190	A	2.09769e-19	-11.8673	0.000770552	-	C	+	17	43902861	PLEKHM1	1
Brain_Cerebellum	17:43905134:A:G	GTEx/v6	ENSG00000225190	A	2.09769e-19	-11.8673	0.000770552	-	G	+	17	43905134	PLEKHM1	1
Brain_Cerebellum	17:44272266:A:G	GTEx/v6	ENSG00000238083	G	2.09885e-19	11.8671	0.000770552	+	NA	NA	17	44272266	LRRC37A2	1
Brain_Cerebellum	17:43790649:A:C	GTEx/v7	ENSG00000176681	A	2.11083e-19	1.02027	1.6296e-24	+	C	-	17	43790649	LRRC37A	1
Brain_Cerebellum	17:43752039:C:T	GTEx/v6	ENSG00000238083	T	2.1194e-19	11.8649	0.000770552	+	C	-	17	43752039	LRRC37A2	1
Brain_Cerebellum	17:44285467:A:G	GTEx/v7	ENSG00000185294	G	2.13074e-19	0.749575	1.40086e-16	+	NA	NA	17	44285467	SPPL2C	1
Brain_Cerebellum	17:43747677:C:T	GTEx/v6	ENSG00000238083	T	2.16275e-19	11.8603	0.000770552	+	C	-	17	43747677	LRRC37A2	1
Brain_Cerebellum	17:43747683:A:G	GTEx/v6	ENSG00000238083	A	2.16275e-19	11.8603	0.000770552	+	G	-	17	43747683	LRRC37A2	1
Brain_Cerebellum	17:43752566:C:T	GTEx/v6	ENSG00000238083	T	2.18281e-19	11.8581	0.000770552	+	C	-	17	43752566	LRRC37A2	1
Brain_Cerebellum	17:43748046:C:T	GTEx/v6	ENSG00000238083	T	2.20552e-19	11.8558	0.000770552	+	C	-	17	43748046	LRRC37A2	1
Brain_Cerebellum	17:43748101:A:G	GTEx/v6	ENSG00000238083	G	2.20552e-19	11.8558	0.000770552	+	A	-	17	43748101	LRRC37A2	1
Brain_Cerebellum	17:43807911:A:G	GTEx/v6	ENSG00000238083	G	2.21724e-19	11.8546	0.000770552	+	NA	NA	17	43807911	LRRC37A2	1
Brain_Cerebellum	17:43748412:A:G	GTEx/v6	ENSG00000238083	G	2.23821e-19	11.8524	0.000770552	+	A	-	17	43748412	LRRC37A2	1
Brain_Cerebellum	17:43752078:A:AC	GTEx/v6	ENSG00000225190	AC	2.24261e-19	-11.8519	0.000770552	-	NA	NA	17	43752078	PLEKHM1	1
Brain_Cerebellum	17:43758148:C:T	GTEx/v7	ENSG00000185829	T	2.2611e-19	1.16233	7.0675e-24	+	C	-	17	43758148	ARL17A	1
Brain_Cerebellum	17:44045585:A:C	GTEx/v6	ENSG00000238083	A	2.26617e-19	11.8496	0.000770552	+	NA	NA	17	44045585	LRRC37A2	1
Brain_Cerebellum	17:43753454:A:G	GTEx/v6	ENSG00000238083	G	2.27246e-19	11.8489	0.000770552	+	A	-	17	43753454	LRRC37A2	1
Brain_Cerebellum	17:43539437:C:G	GTEx/v7	ENSG00000225190	G	2.27445e-19	-0.881752	4.43474e-26	-	NA	NA	17	43539437	PLEKHM1	1
Brain_Cerebellum	17:44228770:A:G	GTEx/v6	ENSG00000238083	G	2.28315e-19	11.8478	0.000770552	+	NA	NA	17	44228770	LRRC37A2	1
Brain_Cerebellum	17:43753642:A:G	GTEx/v6	ENSG00000238083	G	2.2955e-19	11.8466	0.000770552	+	A	-	17	43753642	LRRC37A2	1
Brain_Cerebellum	17:43754010:C:T	GTEx/v6	ENSG00000238083	C	2.33054e-19	11.8431	0.000770552	+	T	-	17	43754010	LRRC37A2	1
Brain_Cerebellum	17:44223060:A:G	GTEx/v7	ENSG00000176681	A	2.33298e-19	1.01994	1.6296e-24	+	NA	NA	17	44223060	LRRC37A	1
Brain_Cerebellum	17:43751223:A:T	GTEx/v6	ENSG00000225190	T	2.33645e-19	-11.8426	0.000770552	-	NA	NA	17	43751223	PLEKHM1	1
Brain_Cerebellum	17:43749168:C:G	GTEx/v6	ENSG00000238083	C	2.33839e-19	11.8424	0.000770552	+	G	-	17	43749168	LRRC37A2	1
Brain_Cerebellum	17:44119320:C:T	GTEx/v7	ENSG00000176681	T	2.34104e-19	1.04522	1.6296e-24	+	C	-	17	44119320	LRRC37A	1
Brain_Cerebellum	17:43754099:A:G	GTEx/v6	ENSG00000238083	A	2.34235e-19	11.842	0.000770552	+	G	-	17	43754099	LRRC37A2	1
Brain_Cerebellum	17:43749261:C:T	GTEx/v6	ENSG00000238083	C	2.34995e-19	11.8412	0.000770552	+	T	-	17	43749261	LRRC37A2	1
Brain_Cerebellum	17:44040120:C:T	GTEx/v7	ENSG00000176681	T	2.35247e-19	1.01697	1.6296e-24	+	C	-	17	44040120	LRRC37A	1
Brain_Cerebellum	17:43776371:C:T	GTEx/v6	ENSG00000225190	T	2.35469e-19	-11.8408	0.000770552	-	C	+	17	43776371	PLEKHM1	1
Brain_Cerebellum	17:43667792:C:T	GTEx/v7	ENSG00000185294	T	2.36005e-19	0.745637	1.40086e-16	+	NA	NA	17	43667792	SPPL2C	1
Brain_Cerebellum	17:43749454:A:G	GTEx/v6	ENSG00000238083	A	2.36157e-19	11.8401	0.000770552	+	G	-	17	43749454	LRRC37A2	1
Brain_Cerebellum	17:44016011:A:AT	GTEx/v7	ENSG00000176681	AT	2.36369e-19	1.035	1.6296e-24	+	NA	NA	17	44016011	LRRC37A	1
Brain_Cerebellum	17:43754209:C:G	GTEx/v6	ENSG00000238083	C	2.37817e-19	11.8385	0.000770552	+	G	-	17	43754209	LRRC37A2	1
Brain_Cerebellum	17:43751246:C:T	GTEx/v6	ENSG00000225190	T	2.38016e-19	-11.8383	0.000770552	-	NA	NA	17	43751246	PLEKHM1	1
Brain_Cerebellum	17:43749579:C:T	GTEx/v6	ENSG00000238083	C	2.385e-19	11.8378	0.000770552	+	T	-	17	43749579	LRRC37A2	1
Brain_Cerebellum	17:43707848:G:T	GTEx/v6	ENSG00000238083	T	2.40019e-19	11.8364	0.000770552	+	NA	NA	17	43707848	LRRC37A2	1
Brain_Cerebellum	17:44354103:A:G	GTEx/v7	ENSG00000185294	G	2.41493e-19	0.754627	1.40086e-16	+	NA	NA	17	44354103	SPPL2C	1
Brain_Cerebellum	17:44101775:A:AT	GTEx/v6	ENSG00000238083	AT	2.41521e-19	11.835	0.000770552	+	NA	NA	17	44101775	LRRC37A2	1
Brain_Cerebellum	17:43749949:A:G	GTEx/v6	ENSG00000238083	A	2.42063e-19	11.8344	0.000770552	+	G	-	17	43749949	LRRC37A2	1
Brain_Cerebellum	17:43749980:C:T	GTEx/v6	ENSG00000238083	C	2.42063e-19	11.8344	0.000770552	+	T	-	17	43749980	LRRC37A2	1
Brain_Cerebellum	17:43750010:A:G	GTEx/v6	ENSG00000238083	A	2.43264e-19	11.8333	0.000770552	+	G	-	17	43750010	LRRC37A2	1
Brain_Cerebellum	17:43563894:C:T	GTEx/v7	ENSG00000225190	C	2.44428e-19	-0.886561	4.43474e-26	-	T	+	17	43563894	PLEKHM1	1
Brain_Cerebellum	17:43750137:C:G	GTEx/v6	ENSG00000238083	C	2.44471e-19	11.8322	0.000770552	+	G	-	17	43750137	LRRC37A2	1
Brain_Cerebellum	17:43989221:C:T	GTEx/v7	ENSG00000176681	C	2.45188e-19	1.01879	1.6296e-24	+	T	-	17	43989221	LRRC37A	1
Brain_Cerebellum	17:44042951:C:T	GTEx/v7	ENSG00000176681	T	2.45188e-19	1.01879	1.6296e-24	+	NA	NA	17	44042951	LRRC37A	1
Brain_Cerebellum	17:44228529:A:G	GTEx/v7	ENSG00000176681	A	2.45188e-19	1.01879	1.6296e-24	+	NA	NA	17	44228529	LRRC37A	1
Brain_Cerebellum	17:44275172:A:ACT	GTEx/v7	ENSG00000176681	ACT	2.45188e-19	1.01879	1.6296e-24	+	NA	NA	17	44275172	LRRC37A	1
Brain_Cerebellum	17:44276013:A:G	GTEx/v7	ENSG00000176681	A	2.45188e-19	1.01879	1.6296e-24	+	NA	NA	17	44276013	LRRC37A	1
Brain_Cerebellum	17:43750238:A:G	GTEx/v6	ENSG00000238083	G	2.45685e-19	11.831	0.000770552	+	A	-	17	43750238	LRRC37A2	1
Brain_Cerebellum	17:43754505:A:C	GTEx/v6	ENSG00000238083	C	2.47498e-19	11.8294	0.000770552	+	A	-	17	43754505	LRRC37A2	1
Brain_Cerebellum	17:43754569:A:G	GTEx/v6	ENSG00000238083	A	2.48759e-19	11.8282	0.000770552	+	G	-	17	43754569	LRRC37A2	1
Brain_Cerebellum	17:43754576:C:G	GTEx/v6	ENSG00000238083	G	2.48759e-19	11.8282	0.000770552	+	C	-	17	43754576	LRRC37A2	1
Brain_Cerebellum	17:43812218:C:T	GTEx/v6	ENSG00000238083	T	2.49359e-19	11.8276	0.000770552	+	C	-	17	43812218	LRRC37A2	1
Brain_Cerebellum	17:43783803:A:G	GTEx/v7	ENSG00000185294	G	2.49601e-19	0.737522	1.40086e-16	+	A	-	17	43783803	SPPL2C	1
Brain_Cerebellum	17:44036129:C:T	GTEx/v7	ENSG00000185294	T	2.50188e-19	0.748782	1.40086e-16	+	NA	NA	17	44036129	SPPL2C	1
Brain_Cerebellum	17:44140341:A:G	GTEx/v7	ENSG00000185294	A	2.50188e-19	0.748782	1.40086e-16	+	G	-	17	44140341	SPPL2C	1
Brain_Cerebellum	17:43948977:A:G	GTEx/v6	ENSG00000238083	A	2.53803e-19	11.8236	0.000770552	+	NA	NA	17	43948977	LRRC37A2	1
Brain_Cerebellum	3:50104264:A:AAAAACAAAAC	GTEx/v7	ENSG00000004534	AAAAACAAAAC	2.5461e-19	0.557231	8.43248e-28	+	NA	NA	3	50104264	RBM6	1
Brain_Cerebellum	17:43572896:G:T	GTEx/v6	ENSG00000225190	G	2.55651e-19	-11.8219	0.000770552	-	NA	NA	17	43572896	PLEKHM1	1
Brain_Cerebellum	17:44174109:C:G	GTEx/v6	ENSG00000225190	C	2.56606e-19	-11.8211	0.000770552	-	NA	NA	17	44174109	PLEKHM1	1
Brain_Cerebellum	17:44009921:A:G	GTEx/v7	ENSG00000185294	G	2.56855e-19	0.757542	1.40086e-16	+	A	-	17	44009921	SPPL2C	1
Brain_Cerebellum	17:43973498:G:T	GTEx/v7	ENSG00000225190	G	2.57779e-19	-0.787087	4.43474e-26	-	T	+	17	43973498	PLEKHM1	1
Brain_Cerebellum	17:43754850:C:T	GTEx/v6	ENSG00000238083	C	2.57785e-19	11.82	0.000770552	+	T	-	17	43754850	LRRC37A2	1
Brain_Cerebellum	17:44139190:C:G	GTEx/v7	ENSG00000176681	C	2.58134e-19	1.02137	1.6296e-24	+	G	-	17	44139190	LRRC37A	1
Brain_Cerebellum	17:44161860:C:T	GTEx/v7	ENSG00000176681	T	2.58134e-19	1.02137	1.6296e-24	+	C	-	17	44161860	LRRC37A	1
Brain_Cerebellum	17:44317103:C:T	GTEx/v7	ENSG00000176681	C	2.58134e-19	1.02137	1.6296e-24	+	NA	NA	17	44317103	LRRC37A	1
Brain_Cerebellum	17:43754909:A:G	GTEx/v6	ENSG00000238083	G	2.59103e-19	11.8189	0.000770552	+	NA	NA	17	43754909	LRRC37A2	1
Brain_Cerebellum	17:43861117:C:T	GTEx/v6	ENSG00000238083	T	2.60136e-19	11.818	0.000770552	+	C	-	17	43861117	LRRC37A2	1
Brain_Cerebellum	17:43689090:C:T	GTEx/v6	ENSG00000225190	C	2.62576e-19	-11.8158	0.000770552	-	NA	NA	17	43689090	PLEKHM1	1
Brain_Cerebellum	17:44126673:A:G	GTEx/v7	ENSG00000185294	G	2.62962e-19	0.783789	1.40086e-16	+	A	-	17	44126673	SPPL2C	1
Brain_Cerebellum	17:44244581:C:T	GTEx/v7	ENSG00000176681	C	2.64316e-19	1.03497	1.6296e-24	+	NA	NA	17	44244581	LRRC37A	1
Brain_Cerebellum	22:42541349:A:G	GTEx/v7	ENSG00000198951	A	2.65002e-19	0.697531	1.50102e-18	+	G	-	22	42541349	NAGA	1
Brain_Cerebellum	22:42543288:A:G	GTEx/v7	ENSG00000198951	G	2.65002e-19	0.697531	1.50102e-18	+	A	-	22	42543288	NAGA	1
Brain_Cerebellum	17:44131592:A:G	GTEx/v6	ENSG00000238083	G	2.65718e-19	11.8131	0.000770552	+	A	-	17	44131592	LRRC37A2	1
Brain_Cerebellum	17:44151969:C:CA	GTEx/v7	ENSG00000185294	CA	2.66298e-19	0.748361	1.40086e-16	+	NA	NA	17	44151969	SPPL2C	1
Brain_Cerebellum	17:44166362:G:GA	GTEx/v7	ENSG00000176681	GA	2.67636e-19	1.02585	1.6296e-24	+	NA	NA	17	44166362	LRRC37A	1
Brain_Cerebellum	17:43773525:T:TAAAA	GTEx/v6	ENSG00000238083	TAAAA	2.69071e-19	11.8102	0.000770552	+	NA	NA	17	43773525	LRRC37A2	1
Brain_Cerebellum	17:44203806:C:CA	GTEx/v7	ENSG00000185294	CA	2.70672e-19	0.751622	1.40086e-16	+	NA	NA	17	44203806	SPPL2C	1
Brain_Cerebellum	17:43776391:C:G	GTEx/v6	ENSG00000225190	C	2.7112e-19	-11.8085	0.000770552	-	G	+	17	43776391	PLEKHM1	1
Brain_Cerebellum	17:43665322:C:T	GTEx/v6	ENSG00000225190	T	2.71283e-19	-11.8084	0.000770552	-	NA	NA	17	43665322	PLEKHM1	1
Brain_Cerebellum	17:43848412:A:G	GTEx/v6	ENSG00000238083	G	2.73765e-19	11.8063	0.000770552	+	A	-	17	43848412	LRRC37A2	1
Brain_Cerebellum	17:44286089:A:G	GTEx/v7	ENSG00000185294	A	2.73887e-19	0.744767	1.40086e-16	+	NA	NA	17	44286089	SPPL2C	1
Brain_Cerebellum	17:44036047:A:G	GTEx/v7	ENSG00000185294	A	2.74131e-19	0.731994	1.40086e-16	+	G	-	17	44036047	SPPL2C	1
Brain_Cerebellum	17:43847095:C:T	GTEx/v7	ENSG00000176681	T	2.77284e-19	1.0236	1.6296e-24	+	NA	NA	17	43847095	LRRC37A	1
Brain_Cerebellum	17:44243868:C:T	GTEx/v7	ENSG00000176681	T	2.779e-19	1.02784	1.6296e-24	+	NA	NA	17	44243868	LRRC37A	1
Brain_Cerebellum	17:44294786:A:G	GTEx/v6	ENSG00000238083	G	2.79692e-19	11.8014	0.000770552	+	NA	NA	17	44294786	LRRC37A2	1
Brain_Cerebellum	17:44203806:C:CA	GTEx/v6	ENSG00000238083	CA	2.80116e-19	11.801	0.000770552	+	NA	NA	17	44203806	LRRC37A2	1
Brain_Cerebellum	16:28536762:C:T	GTEx/v7	ENSG00000233232	C	2.80339e-19	-0.765685	2.53085e-14	-	NA	NA	16	28536762	NPIPB7	1
Brain_Cerebellum	17:44211502:A:G	GTEx/v6	ENSG00000225190	A	2.81219e-19	-11.8001	0.000770552	-	G	+	17	44211502	PLEKHM1	1
Brain_Cerebellum	17:44296251:C:T	GTEx/v6	ENSG00000238083	C	2.84182e-19	11.7977	0.000770552	+	NA	NA	17	44296251	LRRC37A2	1
Brain_Cerebellum	17:43970012:C:CAG	GTEx/v6	ENSG00000238083	CAG	2.84525e-19	11.7974	0.000770552	+	NA	NA	17	43970012	LRRC37A2	1
Brain_Cerebellum	17:44018488:C:T	GTEx/v7	ENSG00000176681	C	2.84776e-19	1.02858	1.6296e-24	+	T	-	17	44018488	LRRC37A	1
Brain_Cerebellum	17:44093993:C:T	GTEx/v6	ENSG00000238083	T	2.86651e-19	11.7957	0.000770552	+	NA	NA	17	44093993	LRRC37A2	1
Brain_Cerebellum	17:44296230:A:T	GTEx/v6	ENSG00000238083	A	2.86704e-19	11.7957	0.000770552	+	NA	NA	17	44296230	LRRC37A2	1
Brain_Cerebellum	6:26376314:A:G	GTEx/v7	ENSG00000186470	G	2.87044e-19	-1.20362	5.94472e-14	-	G	-	6	26376314	BTN3A2	1
Brain_Cerebellum	17:43705518:A:G	GTEx/v7	ENSG00000176681	G	2.91188e-19	1.02663	1.6296e-24	+	A	-	17	43705518	LRRC37A	1
Brain_Cerebellum	22:42481400:C:G	GTEx/v7	ENSG00000198951	C	2.92456e-19	-0.689587	1.50102e-18	-	NA	NA	22	42481400	NAGA	1
Brain_Cerebellum	22:42511822:C:G	GTEx/v7	ENSG00000100197	C	2.93322e-19	0.838013	6.93821e-20	+	NA	NA	22	42511822	CYP2D6	1
Brain_Cerebellum	17:44251972:A:G	GTEx/v7	ENSG00000176681	A	2.94687e-19	1.03107	1.6296e-24	+	NA	NA	17	44251972	LRRC37A	1
Brain_Cerebellum	18:12945310:C:G	GTEx/v7	ENSG00000101639	G	2.95113e-19	-0.69084	2.37968e-28	-	NA	NA	18	12945310	CEP192	1
Brain_Cerebellum	17:43950441:A:C	GTEx/v6	ENSG00000238083	A	2.99441e-19	11.7858	0.000770552	+	NA	NA	17	43950441	LRRC37A2	1
Brain_Cerebellum	17:44006085:A:G	GTEx/v6	ENSG00000238083	G	3.00047e-19	11.7853	0.000770552	+	A	-	17	44006085	LRRC37A2	1
Brain_Cerebellum	17:44192590:A:T	GTEx/v6	ENSG00000225190	A	3.00178e-19	-11.7852	0.000770552	-	NA	NA	17	44192590	PLEKHM1	1
Brain_Cerebellum	18:12972899:C:CA	GTEx/v6	ENSG00000101639	C	3.01376e-19	-11.7843	0.000770552	-	NA	NA	18	12972899	CEP192	1
Brain_Cerebellum	17:44303606:A:AG	GTEx/v6	ENSG00000238083	A	3.02488e-19	11.7834	0.000770552	+	NA	NA	17	44303606	LRRC37A2	1
Brain_Cerebellum	17:44133534:C:T	GTEx/v6	ENSG00000238083	T	3.0354e-19	11.7826	0.000770552	+	C	-	17	44133534	LRRC37A2	1
Brain_Cerebellum	17:44061696:C:T	GTEx/v7	ENSG00000176681	T	3.03972e-19	1.01797	1.6296e-24	+	NA	NA	17	44061696	LRRC37A	1
Brain_Cerebellum	17:44003625:T:TAA	GTEx/v7	ENSG00000176681	TAA	3.06073e-19	1.0216	1.6296e-24	+	NA	NA	17	44003625	LRRC37A	1
Brain_Cerebellum	17:44305026:A:G	GTEx/v6	ENSG00000238083	A	3.06338e-19	11.7805	0.000770552	+	NA	NA	17	44305026	LRRC37A2	1
Brain_Cerebellum	22:42511825:A:G	GTEx/v7	ENSG00000100197	A	3.06672e-19	0.836787	6.93821e-20	+	A	+	22	42511825	CYP2D6	1
Brain_Cerebellum	22:42518382:A:G	GTEx/v7	ENSG00000100197	G	3.06672e-19	0.836787	6.93821e-20	+	G	+	22	42518382	CYP2D6	1
Brain_Cerebellum	17:44243863:A:T	GTEx/v6	ENSG00000225190	T	3.0731e-19	-11.7798	0.000770552	-	NA	NA	17	44243863	PLEKHM1	1
Brain_Cerebellum	17:44243870:C:T	GTEx/v6	ENSG00000225190	C	3.0731e-19	-11.7798	0.000770552	-	NA	NA	17	44243870	PLEKHM1	1
Brain_Cerebellum	17:44304910:C:G	GTEx/v6	ENSG00000238083	C	3.07543e-19	11.7797	0.000770552	+	NA	NA	17	44304910	LRRC37A2	1
Brain_Cerebellum	17:44336619:A:AGGG	GTEx/v7	ENSG00000185294	A	3.07933e-19	-0.740227	1.40086e-16	-	NA	NA	17	44336619	SPPL2C	1
Brain_Cerebellum	17:43778680:A:T	GTEx/v6	ENSG00000238083	A	3.08146e-19	11.7792	0.000770552	+	T	-	17	43778680	LRRC37A2	1
Brain_Cerebellum	17:44243868:C:T	GTEx/v6	ENSG00000225190	T	3.08914e-19	-11.7786	0.000770552	-	NA	NA	17	44243868	PLEKHM1	1
Brain_Cerebellum	17:43504525:A:AC	GTEx/v7	ENSG00000225190	AC	3.09172e-19	-0.873594	4.43474e-26	-	NA	NA	17	43504525	PLEKHM1	1
Brain_Cerebellum	17:43723189:A:G	GTEx/v7	ENSG00000176681	A	3.09365e-19	1.02296	1.6296e-24	+	G	-	17	43723189	LRRC37A	1
Brain_Cerebellum	17:44345047:A:ACT	GTEx/v7	ENSG00000185294	ACT	3.12636e-19	0.747943	1.40086e-16	+	NA	NA	17	44345047	SPPL2C	1
Brain_Cerebellum	17:44083081:A:G	GTEx/v6	ENSG00000225190	A	3.12648e-19	-11.7759	0.000770552	-	G	+	17	44083081	PLEKHM1	1
Brain_Cerebellum	17:43795238:A:G	GTEx/v7	ENSG00000176681	A	3.13395e-19	1.01862	1.6296e-24	+	G	-	17	43795238	LRRC37A	1
Brain_Cerebellum	17:44042221:A:G	GTEx/v7	ENSG00000176681	G	3.13395e-19	1.01862	1.6296e-24	+	A	-	17	44042221	LRRC37A	1
Brain_Cerebellum	17:44033802:C:T	GTEx/v7	ENSG00000176681	C	3.1347e-19	1.02519	1.6296e-24	+	T	-	17	44033802	LRRC37A	1
Brain_Cerebellum	22:42402386:A:G	GTEx/v7	ENSG00000198951	A	3.15097e-19	0.704836	1.50102e-18	+	G	-	22	42402386	NAGA	1
Brain_Cerebellum	17:44304203:C:T	GTEx/v6	ENSG00000238083	C	3.16742e-19	11.7729	0.000770552	+	NA	NA	17	44304203	LRRC37A2	1
Brain_Cerebellum	17:44165169:C:T	GTEx/v6	ENSG00000225190	T	3.17772e-19	-11.7722	0.000770552	-	NA	NA	17	44165169	PLEKHM1	1
Brain_Cerebellum	17:44066868:A:C	GTEx/v7	ENSG00000176681	A	3.18852e-19	1.02229	1.6296e-24	+	NA	NA	17	44066868	LRRC37A	1
Brain_Cerebellum	17:44066874:A:G	GTEx/v7	ENSG00000176681	A	3.18852e-19	1.02229	1.6296e-24	+	NA	NA	17	44066874	LRRC37A	1
Brain_Cerebellum	17:44317210:A:C	GTEx/v6	ENSG00000225190	A	3.20884e-19	-11.7699	0.000770552	-	NA	NA	17	44317210	PLEKHM1	1
Brain_Cerebellum	17:44091988:C:T	GTEx/v7	ENSG00000185294	C	3.23955e-19	0.740381	1.40086e-16	+	NA	NA	17	44091988	SPPL2C	1
Brain_Cerebellum	17:44179723:C:T	GTEx/v6	ENSG00000225190	C	3.24213e-19	-11.7676	0.000770552	-	NA	NA	17	44179723	PLEKHM1	1
Brain_Cerebellum	17:44095467:C:T	GTEx/v6	ENSG00000225190	C	3.28148e-19	-11.7648	0.000770552	-	T	+	17	44095467	PLEKHM1	1
Brain_Cerebellum	17:43685826:A:G	GTEx/v7	ENSG00000176681	G	3.28396e-19	1.05108	1.6296e-24	+	A	-	17	43685826	LRRC37A	1
Brain_Cerebellum	17:43999406:A:G	GTEx/v7	ENSG00000185294	G	3.28964e-19	0.751464	1.40086e-16	+	A	-	17	43999406	SPPL2C	1
Brain_Cerebellum	17:44129949:C:G	GTEx/v7	ENSG00000176681	G	3.29761e-19	1.03207	1.6296e-24	+	NA	NA	17	44129949	LRRC37A	1
Brain_Cerebellum	17:44098967:A:G	GTEx/v7	ENSG00000185294	A	3.31066e-19	0.735525	1.40086e-16	+	G	-	17	44098967	SPPL2C	1
Brain_Cerebellum	17:44316280:C:T	GTEx/v6	ENSG00000225190	C	3.35076e-19	-11.76	0.000770552	-	NA	NA	17	44316280	PLEKHM1	1
Brain_Cerebellum	17:44243354:A:AG	GTEx/v6	ENSG00000225190	AG	3.35462e-19	-11.7598	0.000770552	-	NA	NA	17	44243354	PLEKHM1	1
Brain_Cerebellum	17:44209985:C:T	GTEx/v6	ENSG00000238083	C	3.36914e-19	11.7588	0.000770552	+	T	-	17	44209985	LRRC37A2	1
Brain_Cerebellum	17:43734643:C:T	GTEx/v7	ENSG00000176681	C	3.36971e-19	1.01811	1.6296e-24	+	T	-	17	43734643	LRRC37A	1
Brain_Cerebellum	17:44129800:A:G	GTEx/v7	ENSG00000176681	A	3.36971e-19	1.01811	1.6296e-24	+	G	-	17	44129800	LRRC37A	1
Brain_Cerebellum	17:43934948:A:G	GTEx/v7	ENSG00000176681	G	3.39334e-19	1.02182	1.6296e-24	+	A	-	17	43934948	LRRC37A	1
Brain_Cerebellum	17:43938499:A:G	GTEx/v7	ENSG00000176681	A	3.39334e-19	1.02182	1.6296e-24	+	G	-	17	43938499	LRRC37A	1
Brain_Cerebellum	17:44267617:A:G	GTEx/v7	ENSG00000176681	G	3.39806e-19	1.02284	1.6296e-24	+	NA	NA	17	44267617	LRRC37A	1
Brain_Cerebellum	17:43840726:C:CTT	GTEx/v6	ENSG00000238083	CTT	3.42281e-19	11.7552	0.000770552	+	NA	NA	17	43840726	LRRC37A2	1
Brain_Cerebellum	17:43759431:C:T	GTEx/v7	ENSG00000176681	T	3.42391e-19	1.00427	1.6296e-24	+	C	-	17	43759431	LRRC37A	1
Brain_Cerebellum	17:43765450:A:G	GTEx/v7	ENSG00000176681	A	3.42391e-19	1.00427	1.6296e-24	+	G	-	17	43765450	LRRC37A	1
Brain_Cerebellum	17:43785349:C:T	GTEx/v7	ENSG00000176681	C	3.42391e-19	1.00427	1.6296e-24	+	T	-	17	43785349	LRRC37A	1
Brain_Cerebellum	17:43918613:C:T	GTEx/v7	ENSG00000176681	C	3.42391e-19	1.00427	1.6296e-24	+	T	-	17	43918613	LRRC37A	1
Brain_Cerebellum	22:42487613:C:CA	GTEx/v7	ENSG00000100197	CA	3.42775e-19	0.824051	6.93821e-20	+	NA	NA	22	42487613	CYP2D6	1
Brain_Cerebellum	1:44382524:A:G	GTEx/v6	ENSG00000117407	A	3.42853e-19	-11.7548	0.000770552	-	A	-	1	44382524	ARTN	1
Brain_Cerebellum	12:56379060:A:T	GTEx/v7	ENSG00000139531	T	3.43448e-19	-0.62226	1.32494e-15	-	NA	NA	12	56379060	SUOX	1
Brain_Cerebellum	12:56384804:A:G	GTEx/v7	ENSG00000139531	A	3.43448e-19	-0.62226	1.32494e-15	-	A	-	12	56384804	SUOX	1
Brain_Cerebellum	17:44084157:C:T	GTEx/v6	ENSG00000238083	C	3.47238e-19	11.7519	0.000770552	+	NA	NA	17	44084157	LRRC37A2	1
Brain_Cerebellum	17:44170238:A:G	GTEx/v7	ENSG00000176681	A	3.47376e-19	1.0232	1.6296e-24	+	G	-	17	44170238	LRRC37A	1
Brain_Cerebellum	17:44243351:T:TCG	GTEx/v6	ENSG00000225190	TCG	3.51496e-19	-11.7491	0.000770552	-	NA	NA	17	44243351	PLEKHM1	1
Brain_Cerebellum	17:44305252:A:G	GTEx/v7	ENSG00000176681	A	3.52427e-19	1.01828	1.6296e-24	+	NA	NA	17	44305252	LRRC37A	1
Brain_Cerebellum	17:44213712:A:G	GTEx/v7	ENSG00000176681	A	3.52556e-19	1.02216	1.6296e-24	+	NA	NA	17	44213712	LRRC37A	1
Brain_Cerebellum	17:43737730:C:T	GTEx/v7	ENSG00000176681	C	3.5293e-19	1.02181	1.6296e-24	+	T	-	17	43737730	LRRC37A	1
Brain_Cerebellum	17:43773943:A:G	GTEx/v7	ENSG00000176681	G	3.5293e-19	1.02181	1.6296e-24	+	A	-	17	43773943	LRRC37A	1
Brain_Cerebellum	17:44143029:G:T	GTEx/v7	ENSG00000176681	T	3.5293e-19	1.02181	1.6296e-24	+	G	-	17	44143029	LRRC37A	1
Brain_Cerebellum	17:44228609:C:G	GTEx/v7	ENSG00000176681	G	3.5293e-19	1.02181	1.6296e-24	+	NA	NA	17	44228609	LRRC37A	1
Brain_Cerebellum	17:44246624:A:C	GTEx/v7	ENSG00000176681	A	3.5293e-19	1.02181	1.6296e-24	+	NA	NA	17	44246624	LRRC37A	1
Brain_Cerebellum	17:44251907:C:T	GTEx/v7	ENSG00000176681	T	3.5293e-19	1.02181	1.6296e-24	+	NA	NA	17	44251907	LRRC37A	1
Brain_Cerebellum	17:44292126:C:T	GTEx/v7	ENSG00000176681	C	3.5293e-19	1.02181	1.6296e-24	+	NA	NA	17	44292126	LRRC37A	1
Brain_Cerebellum	17:44314066:A:G	GTEx/v7	ENSG00000176681	G	3.5293e-19	1.02181	1.6296e-24	+	NA	NA	17	44314066	LRRC37A	1
Brain_Cerebellum	17:44221350:A:G	GTEx/v7	ENSG00000176681	A	3.54103e-19	1.01828	1.6296e-24	+	NA	NA	17	44221350	LRRC37A	1
Brain_Cerebellum	17:44231326:A:G	GTEx/v7	ENSG00000176681	A	3.54103e-19	1.01828	1.6296e-24	+	NA	NA	17	44231326	LRRC37A	1
Brain_Cerebellum	17:44093964:C:T	GTEx/v6	ENSG00000238083	C	3.54973e-19	11.7469	0.000770552	+	NA	NA	17	44093964	LRRC37A2	1
Brain_Cerebellum	16:28533071:C:T	GTEx/v7	ENSG00000233232	T	3.55788e-19	-0.765323	2.53085e-14	-	C	+	16	28533071	NPIPB7	1
Brain_Cerebellum	16:28534038:C:T	GTEx/v7	ENSG00000233232	T	3.55788e-19	-0.765323	2.53085e-14	-	C	+	16	28534038	NPIPB7	1
Brain_Cerebellum	16:28539848:C:T	GTEx/v7	ENSG00000233232	T	3.55788e-19	-0.765323	2.53085e-14	-	C	+	16	28539848	NPIPB7	1
Brain_Cerebellum	17:44182845:T:TG	GTEx/v7	ENSG00000176681	TG	3.60151e-19	1.02042	1.6296e-24	+	NA	NA	17	44182845	LRRC37A	1
Brain_Cerebellum	17:44203806:C:CA	GTEx/v7	ENSG00000176681	CA	3.61654e-19	1.03704	1.6296e-24	+	NA	NA	17	44203806	LRRC37A	1
Brain_Cerebellum	17:44192590:A:T	GTEx/v7	ENSG00000176681	A	3.64535e-19	1.0252	1.6296e-24	+	NA	NA	17	44192590	LRRC37A	1
Brain_Cerebellum	17:44142334:G:T	GTEx/v6	ENSG00000238083	T	3.6475e-19	11.7406	0.000770552	+	NA	NA	17	44142334	LRRC37A2	1
Brain_Cerebellum	17:43654468:C:T	GTEx/v6	ENSG00000238083	T	3.6591e-19	11.7399	0.000770552	+	NA	NA	17	43654468	LRRC37A2	1
Brain_Cerebellum	17:43666906:C:G	GTEx/v7	ENSG00000176681	C	3.71547e-19	1.01489	1.6296e-24	+	NA	NA	17	43666906	LRRC37A	1
Brain_Cerebellum	17:43765881:C:T	GTEx/v6	ENSG00000225190	C	3.72459e-19	-11.7359	0.000770552	-	T	+	17	43765881	PLEKHM1	1
Brain_Cerebellum	17:43958079:C:T	GTEx/v6	ENSG00000238083	T	3.74102e-19	11.7349	0.000770552	+	C	-	17	43958079	LRRC37A2	1
Brain_Cerebellum	17:44293020:A:G	GTEx/v7	ENSG00000176681	A	3.76415e-19	1.02376	1.6296e-24	+	NA	NA	17	44293020	LRRC37A	1
Brain_Cerebellum	17:43751101:A:G	GTEx/v6	ENSG00000225190	G	3.77522e-19	-11.7328	0.000770552	-	NA	NA	17	43751101	PLEKHM1	1
Brain_Cerebellum	17:43954416:A:AC	GTEx/v6	ENSG00000238083	AC	3.77782e-19	11.7326	0.000770552	+	NA	NA	17	43954416	LRRC37A2	1
Brain_Cerebellum	17:44132887:C:T	GTEx/v7	ENSG00000185294	T	3.81458e-19	0.750972	1.40086e-16	+	C	-	17	44132887	SPPL2C	1
Brain_Cerebellum	22:42431246:G:T	GTEx/v7	ENSG00000198951	T	3.82382e-19	0.711958	1.50102e-18	+	G	-	22	42431246	NAGA	1
Brain_Cerebellum	22:42443908:A:G	GTEx/v7	ENSG00000198951	G	3.82382e-19	0.711958	1.50102e-18	+	A	-	22	42443908	NAGA	1
Brain_Cerebellum	22:42447341:G:T	GTEx/v7	ENSG00000198951	T	3.82382e-19	0.711958	1.50102e-18	+	G	-	22	42447341	NAGA	1
Brain_Cerebellum	17:43792493:T:TAAAC	GTEx/v6	ENSG00000225190	TAAAC	3.84731e-19	-11.7285	0.000770552	-	NA	NA	17	43792493	PLEKHM1	1
Brain_Cerebellum	17:43758898:A:G	GTEx/v6	ENSG00000225190	G	3.86494e-19	-11.7274	0.000770552	-	A	+	17	43758898	PLEKHM1	1
Brain_Cerebellum	17:44207066:A:G	GTEx/v7	ENSG00000176681	G	3.87743e-19	1.02631	1.6296e-24	+	A	-	17	44207066	LRRC37A	1
Brain_Cerebellum	22:42557710:C:T	GTEx/v7	ENSG00000198951	C	3.88892e-19	0.702404	1.50102e-18	+	T	-	22	42557710	NAGA	1
Brain_Cerebellum	17:44174235:A:G	GTEx/v6	ENSG00000238083	G	3.91973e-19	11.7242	0.000770552	+	NA	NA	17	44174235	LRRC37A2	1
Brain_Cerebellum	17:44036408:G:T	GTEx/v7	ENSG00000185294	G	3.94025e-19	0.726605	1.40086e-16	+	T	-	17	44036408	SPPL2C	1
Brain_Cerebellum	17:43971785:A:G	GTEx/v7	ENSG00000176681	G	4.03388e-19	1.01087	1.6296e-24	+	A	-	17	43971785	LRRC37A	1
Brain_Cerebellum	17:44339408:C:T	GTEx/v7	ENSG00000185294	T	4.04024e-19	0.748982	1.40086e-16	+	NA	NA	17	44339408	SPPL2C	1
Brain_Cerebellum	17:43795859:A:G	GTEx/v7	ENSG00000225190	G	4.05202e-19	-0.989869	4.43474e-26	-	NA	NA	17	43795859	PLEKHM1	1
Brain_Cerebellum	17:44316389:A:G	GTEx/v6	ENSG00000225190	A	4.07558e-19	-11.7153	0.000770552	-	NA	NA	17	44316389	PLEKHM1	1
Brain_Cerebellum	17:44280523:A:G	GTEx/v7	ENSG00000176681	G	4.08402e-19	1.02066	1.6296e-24	+	NA	NA	17	44280523	LRRC37A	1
Brain_Cerebellum	17:43689090:C:T	GTEx/v6	ENSG00000238083	C	4.11812e-19	11.7129	0.000770552	+	NA	NA	17	43689090	LRRC37A2	1
Brain_Cerebellum	17:43663247:A:C	GTEx/v7	ENSG00000176681	A	4.11886e-19	1.02702	1.6296e-24	+	C	-	17	43663247	LRRC37A	1
Brain_Cerebellum	17:44184808:C:G	GTEx/v7	ENSG00000185294	G	4.12684e-19	0.745112	1.40086e-16	+	NA	NA	17	44184808	SPPL2C	1
Brain_Cerebellum	17:44184819:C:CAAAGGT	GTEx/v7	ENSG00000185294	C	4.12684e-19	0.745112	1.40086e-16	+	NA	NA	17	44184819	SPPL2C	1
Brain_Cerebellum	17:43715427:C:T	GTEx/v7	ENSG00000176681	C	4.14921e-19	0.975455	1.6296e-24	+	T	-	17	43715427	LRRC37A	1
Brain_Cerebellum	17:44787312:C:T	GTEx/v6	ENSG00000238083	T	4.1608e-19	11.7106	0.000770552	+	C	-	17	44787312	LRRC37A2	1
Brain_Cerebellum	17:44790203:A:G	GTEx/v6	ENSG00000238083	G	4.1608e-19	11.7106	0.000770552	+	A	-	17	44790203	LRRC37A2	1
Brain_Cerebellum	17:44795469:C:T	GTEx/v6	ENSG00000238083	T	4.1608e-19	11.7106	0.000770552	+	C	-	17	44795469	LRRC37A2	1
Brain_Cerebellum	17:44797919:C:T	GTEx/v6	ENSG00000238083	T	4.1608e-19	11.7106	0.000770552	+	C	-	17	44797919	LRRC37A2	1
Brain_Cerebellum	17:44801784:A:G	GTEx/v6	ENSG00000238083	A	4.1608e-19	11.7106	0.000770552	+	G	-	17	44801784	LRRC37A2	1
Brain_Cerebellum	17:44809001:A:G	GTEx/v6	ENSG00000238083	G	4.1608e-19	11.7106	0.000770552	+	A	-	17	44809001	LRRC37A2	1
Brain_Cerebellum	17:44812188:C:T	GTEx/v6	ENSG00000238083	T	4.1608e-19	11.7106	0.000770552	+	C	-	17	44812188	LRRC37A2	1
Brain_Cerebellum	17:44824213:G:T	GTEx/v6	ENSG00000238083	G	4.1608e-19	11.7106	0.000770552	+	T	-	17	44824213	LRRC37A2	1
Brain_Cerebellum	17:44828931:A:G	GTEx/v6	ENSG00000238083	A	4.1608e-19	11.7106	0.000770552	+	G	-	17	44828931	LRRC37A2	1
Brain_Cerebellum	17:44260933:A:G	GTEx/v6	ENSG00000225190	G	4.17544e-19	-11.7098	0.000770552	-	NA	NA	17	44260933	PLEKHM1	1
Brain_Cerebellum	17:43850519:C:T	GTEx/v7	ENSG00000176681	T	4.19184e-19	1.0237	1.6296e-24	+	C	-	17	43850519	LRRC37A	1
Brain_Cerebellum	17:44082603:A:C	GTEx/v7	ENSG00000176681	C	4.19184e-19	1.0237	1.6296e-24	+	A	-	17	44082603	LRRC37A	1
Brain_Cerebellum	17:44176092:A:G	GTEx/v7	ENSG00000176681	A	4.19184e-19	1.0237	1.6296e-24	+	G	-	17	44176092	LRRC37A	1
Brain_Cerebellum	17:44272552:C:T	GTEx/v7	ENSG00000176681	T	4.19184e-19	1.0237	1.6296e-24	+	NA	NA	17	44272552	LRRC37A	1
Brain_Cerebellum	17:44290047:A:G	GTEx/v7	ENSG00000176681	A	4.19184e-19	1.0237	1.6296e-24	+	G	-	17	44290047	LRRC37A	1
Brain_Cerebellum	17:44314217:A:G	GTEx/v7	ENSG00000176681	G	4.19184e-19	1.0237	1.6296e-24	+	NA	NA	17	44314217	LRRC37A	1
Brain_Cerebellum	17:44316389:A:G	GTEx/v7	ENSG00000176681	A	4.19184e-19	1.0237	1.6296e-24	+	NA	NA	17	44316389	LRRC37A	1
Brain_Cerebellum	17:43931244:C:G	GTEx/v6	ENSG00000225190	C	4.19187e-19	-11.7089	0.000770552	-	G	+	17	43931244	PLEKHM1	1
Brain_Cerebellum	17:43931245:A:G	GTEx/v6	ENSG00000225190	A	4.20058e-19	-11.7084	0.000770552	-	G	+	17	43931245	PLEKHM1	1
Brain_Cerebellum	17:44226126:A:C	GTEx/v7	ENSG00000176681	C	4.23251e-19	1.0398	1.6296e-24	+	NA	NA	17	44226126	LRRC37A	1
Brain_Cerebellum	17:43719870:A:G	GTEx/v7	ENSG00000176681	A	4.27152e-19	1.01717	1.6296e-24	+	G	-	17	43719870	LRRC37A	1
Brain_Cerebellum	17:43760199:C:T	GTEx/v7	ENSG00000176681	T	4.27152e-19	1.01717	1.6296e-24	+	C	-	17	43760199	LRRC37A	1
Brain_Cerebellum	17:44368266:T:TA	GTEx/v7	ENSG00000176681	TA	4.27152e-19	1.01717	1.6296e-24	+	NA	NA	17	44368266	LRRC37A	1
Brain_Cerebellum	17:44192592:A:AT	GTEx/v7	ENSG00000176681	AT	4.2746e-19	1.0243	1.6296e-24	+	NA	NA	17	44192592	LRRC37A	1
Brain_Cerebellum	17:44192618:A:G	GTEx/v7	ENSG00000176681	G	4.30979e-19	1.02231	1.6296e-24	+	A	-	17	44192618	LRRC37A	1
Brain_Cerebellum	17:44288114:T:TA	GTEx/v7	ENSG00000176681	T	4.32442e-19	1.01906	1.6296e-24	+	NA	NA	17	44288114	LRRC37A	1
Brain_Cerebellum	17:43804317:A:G	GTEx/v6	ENSG00000238083	G	4.32748e-19	-11.7016	0.000770552	-	G	-	17	43804317	LRRC37A2	1
Brain_Cerebellum	17:43685698:A:G	GTEx/v7	ENSG00000185294	G	4.34595e-19	0.744443	1.40086e-16	+	NA	NA	17	43685698	SPPL2C	1
Brain_Cerebellum	17:43807642:G:T	GTEx/v7	ENSG00000176681	G	4.3487e-19	1.02126	1.6296e-24	+	NA	NA	17	43807642	LRRC37A	1
Brain_Cerebellum	17:44093627:A:G	GTEx/v7	ENSG00000176681	G	4.35174e-19	1.02155	1.6296e-24	+	A	-	17	44093627	LRRC37A	1
Brain_Cerebellum	22:42490292:A:C	GTEx/v7	ENSG00000100197	C	4.37816e-19	0.821842	6.93821e-20	+	C	+	22	42490292	CYP2D6	1
Brain_Cerebellum	22:42517636:C:G	GTEx/v7	ENSG00000100197	G	4.37816e-19	0.821842	6.93821e-20	+	NA	NA	22	42517636	CYP2D6	1
Brain_Cerebellum	17:44122626:A:C	GTEx/v7	ENSG00000185294	A	4.39639e-19	0.76282	1.40086e-16	+	NA	NA	17	44122626	SPPL2C	1
Brain_Cerebellum	17:44147411:A:G	GTEx/v7	ENSG00000176681	A	4.41777e-19	1.02138	1.6296e-24	+	G	-	17	44147411	LRRC37A	1
Brain_Cerebellum	17:44174068:C:T	GTEx/v7	ENSG00000176681	C	4.43678e-19	1.02044	1.6296e-24	+	NA	NA	17	44174068	LRRC37A	1
Brain_Cerebellum	17:44003599:C:T	GTEx/v7	ENSG00000185294	T	4.44235e-19	0.744694	1.40086e-16	+	C	-	17	44003599	SPPL2C	1
Brain_Cerebellum	17:43695197:C:T	GTEx/v6	ENSG00000238083	T	4.49933e-19	11.6927	0.000770552	+	NA	NA	17	43695197	LRRC37A2	1
Brain_Cerebellum	17:43573419:C:T	GTEx/v6	ENSG00000225190	T	4.52182e-19	-11.6916	0.000770552	-	C	+	17	43573419	PLEKHM1	1
Brain_Cerebellum	17:44069198:C:T	GTEx/v7	ENSG00000176681	T	4.52415e-19	1.01769	1.6296e-24	+	C	-	17	44069198	LRRC37A	1
Brain_Cerebellum	17:43776371:C:T	GTEx/v6	ENSG00000238083	T	4.57188e-19	11.6891	0.000770552	+	C	-	17	43776371	LRRC37A2	1
Brain_Cerebellum	17:44288156:C:T	GTEx/v7	ENSG00000176681	C	4.57818e-19	1.01748	1.6296e-24	+	NA	NA	17	44288156	LRRC37A	1
Brain_Cerebellum	17:44245766:A:G	GTEx/v7	ENSG00000176681	A	4.5877e-19	1.01609	1.6296e-24	+	NA	NA	17	44245766	LRRC37A	1
Brain_Cerebellum	17:44037106:C:CA	GTEx/v7	ENSG00000176681	CA	4.59785e-19	1.01723	1.6296e-24	+	NA	NA	17	44037106	LRRC37A	1
Brain_Cerebellum	17:44268488:C:T	GTEx/v7	ENSG00000176681	T	4.59785e-19	1.01723	1.6296e-24	+	NA	NA	17	44268488	LRRC37A	1
Brain_Cerebellum	17:43794182:A:G	GTEx/v7	ENSG00000176681	A	4.60308e-19	1.01483	1.6296e-24	+	G	-	17	43794182	LRRC37A	1
Brain_Cerebellum	17:43794209:C:G	GTEx/v7	ENSG00000176681	C	4.60308e-19	1.01483	1.6296e-24	+	G	-	17	43794209	LRRC37A	1
Brain_Cerebellum	17:44165435:C:T	GTEx/v7	ENSG00000176681	T	4.60308e-19	1.01483	1.6296e-24	+	C	-	17	44165435	LRRC37A	1
Brain_Cerebellum	17:44185245:A:C	GTEx/v7	ENSG00000176681	A	4.60308e-19	1.01483	1.6296e-24	+	C	-	17	44185245	LRRC37A	1
Brain_Cerebellum	17:44208144:C:G	GTEx/v7	ENSG00000176681	G	4.60308e-19	1.01483	1.6296e-24	+	C	-	17	44208144	LRRC37A	1
Brain_Cerebellum	17:44167101:C:T	GTEx/v7	ENSG00000185294	C	4.66478e-19	0.753004	1.40086e-16	+	T	-	17	44167101	SPPL2C	1
Brain_Cerebellum	17:44016157:C:G	GTEx/v7	ENSG00000176681	C	4.69113e-19	1.03162	1.6296e-24	+	G	-	17	44016157	LRRC37A	1
Brain_Cerebellum	17:44247314:C:T	GTEx/v7	ENSG00000176681	T	4.71653e-19	1.01659	1.6296e-24	+	NA	NA	17	44247314	LRRC37A	1
Brain_Cerebellum	17:44273448:A:C	GTEx/v7	ENSG00000176681	A	4.71826e-19	1.01595	1.6296e-24	+	NA	NA	17	44273448	LRRC37A	1
Brain_Cerebellum	17:43684920:C:T	GTEx/v6	ENSG00000225190	T	4.73899e-19	-11.6809	0.000770552	-	NA	NA	17	43684920	PLEKHM1	1
Brain_Cerebellum	17:44257783:A:G	GTEx/v6	ENSG00000225190	G	4.76102e-19	-11.6798	0.000770552	-	NA	NA	17	44257783	PLEKHM1	1
Brain_Cerebellum	17:44356949:C:T	GTEx/v7	ENSG00000176681	C	4.7617e-19	1.01999	1.6296e-24	+	NA	NA	17	44356949	LRRC37A	1
Brain_Cerebellum	17:44083402:A:G	GTEx/v7	ENSG00000185294	A	4.77417e-19	0.731247	1.40086e-16	+	G	-	17	44083402	SPPL2C	1
Brain_Cerebellum	17:43749168:C:G	GTEx/v7	ENSG00000176681	C	4.79658e-19	1.01567	1.6296e-24	+	G	-	17	43749168	LRRC37A	1
Brain_Cerebellum	17:44152390:C:T	GTEx/v7	ENSG00000176681	T	4.80488e-19	1.01615	1.6296e-24	+	C	-	17	44152390	LRRC37A	1
Brain_Cerebellum	17:43895501:C:G	GTEx/v7	ENSG00000176681	C	4.80793e-19	1.02919	1.6296e-24	+	G	-	17	43895501	LRRC37A	1
Brain_Cerebellum	17:43975360:A:ATTACTGTATAAGCTGCTTATAT	GTEx/v7	ENSG00000176681	A	4.80793e-19	1.02919	1.6296e-24	+	NA	NA	17	43975360	LRRC37A	1
Brain_Cerebellum	17:44084844:C:G	GTEx/v7	ENSG00000185294	C	4.81177e-19	0.748074	1.40086e-16	+	G	-	17	44084844	SPPL2C	1
Brain_Cerebellum	17:43685826:A:G	GTEx/v7	ENSG00000185294	G	4.82918e-19	0.757395	1.40086e-16	+	A	-	17	43685826	SPPL2C	1
Brain_Cerebellum	17:43855603:A:G	GTEx/v7	ENSG00000225190	G	4.86288e-19	0.687806	4.43474e-26	+	NA	NA	17	43855603	PLEKHM1	1
Brain_Cerebellum	17:43756506:C:T	GTEx/v7	ENSG00000185294	T	4.86606e-19	0.74357	1.40086e-16	+	C	-	17	43756506	SPPL2C	1
Brain_Cerebellum	17:43933171:C:T	GTEx/v7	ENSG00000176681	T	4.87123e-19	1.0201	1.6296e-24	+	NA	NA	17	43933171	LRRC37A	1
Brain_Cerebellum	17:43824382:G:T	GTEx/v6	ENSG00000225190	G	4.89099e-19	-11.6737	0.000770552	-	T	+	17	43824382	PLEKHM1	1
Brain_Cerebellum	17:44298178:A:G	GTEx/v6	ENSG00000238083	G	4.89223e-19	11.6736	0.000770552	+	NA	NA	17	44298178	LRRC37A2	1
Brain_Cerebellum	17:44298102:A:G	GTEx/v6	ENSG00000238083	A	4.90657e-19	11.6729	0.000770552	+	NA	NA	17	44298102	LRRC37A2	1
Brain_Cerebellum	17:44298279:C:T	GTEx/v6	ENSG00000238083	T	4.90733e-19	11.6729	0.000770552	+	NA	NA	17	44298279	LRRC37A2	1
Brain_Cerebellum	17:44173408:A:G	GTEx/v7	ENSG00000176681	A	4.91211e-19	1.01759	1.6296e-24	+	G	-	17	44173408	LRRC37A	1
Brain_Cerebellum	17:43679121:A:G	GTEx/v6	ENSG00000238083	A	4.91893e-19	11.6724	0.000770552	+	NA	NA	17	43679121	LRRC37A2	1
Brain_Cerebellum	17:44207932:A:G	GTEx/v7	ENSG00000176681	G	4.92182e-19	1.01724	1.6296e-24	+	A	-	17	44207932	LRRC37A	1
Brain_Cerebellum	17:43768467:C:T	GTEx/v7	ENSG00000176681	T	4.9276e-19	1.0174	1.6296e-24	+	C	-	17	43768467	LRRC37A	1
Brain_Cerebellum	17:43956642:C:T	GTEx/v7	ENSG00000176681	C	4.9276e-19	1.0174	1.6296e-24	+	T	-	17	43956642	LRRC37A	1
Brain_Cerebellum	17:44033132:C:T	GTEx/v7	ENSG00000176681	T	4.9276e-19	1.0174	1.6296e-24	+	C	-	17	44033132	LRRC37A	1
Brain_Cerebellum	17:44332970:A:G	GTEx/v7	ENSG00000185294	G	4.9599e-19	0.741235	1.40086e-16	+	NA	NA	17	44332970	SPPL2C	1
Brain_Cerebellum	17:43573231:C:G	GTEx/v7	ENSG00000176681	G	4.98048e-19	1.01466	1.6296e-24	+	NA	NA	17	43573231	LRRC37A	1
Brain_Cerebellum	17:43573419:C:T	GTEx/v7	ENSG00000176681	T	4.98048e-19	1.01466	1.6296e-24	+	C	-	17	43573419	LRRC37A	1
Brain_Cerebellum	17:43703555:A:G	GTEx/v7	ENSG00000176681	G	4.98048e-19	1.01466	1.6296e-24	+	NA	NA	17	43703555	LRRC37A	1
Brain_Cerebellum	17:43704031:A:C	GTEx/v7	ENSG00000176681	A	4.98048e-19	1.01466	1.6296e-24	+	NA	NA	17	43704031	LRRC37A	1
Brain_Cerebellum	17:43705356:A:G	GTEx/v7	ENSG00000176681	A	4.98048e-19	1.01466	1.6296e-24	+	G	-	17	43705356	LRRC37A	1
Brain_Cerebellum	17:43707619:A:C	GTEx/v7	ENSG00000176681	A	4.98048e-19	1.01466	1.6296e-24	+	C	-	17	43707619	LRRC37A	1
Brain_Cerebellum	17:43707620:G:T	GTEx/v7	ENSG00000176681	T	4.98048e-19	1.01466	1.6296e-24	+	G	-	17	43707620	LRRC37A	1
Brain_Cerebellum	17:43707951:C:T	GTEx/v7	ENSG00000176681	T	4.98048e-19	1.01466	1.6296e-24	+	C	-	17	43707951	LRRC37A	1
Brain_Cerebellum	17:43707955:A:C	GTEx/v7	ENSG00000176681	A	4.98048e-19	1.01466	1.6296e-24	+	C	-	17	43707955	LRRC37A	1
Brain_Cerebellum	17:43709415:C:T	GTEx/v7	ENSG00000176681	T	4.98048e-19	1.01466	1.6296e-24	+	C	-	17	43709415	LRRC37A	1
Brain_Cerebellum	17:43709867:G:T	GTEx/v7	ENSG00000176681	G	4.98048e-19	1.01466	1.6296e-24	+	T	-	17	43709867	LRRC37A	1
Brain_Cerebellum	17:43709893:A:G	GTEx/v7	ENSG00000176681	G	4.98048e-19	1.01466	1.6296e-24	+	A	-	17	43709893	LRRC37A	1
Brain_Cerebellum	17:43710127:A:T	GTEx/v7	ENSG00000176681	A	4.98048e-19	1.01466	1.6296e-24	+	T	-	17	43710127	LRRC37A	1
Brain_Cerebellum	17:43710371:A:G	GTEx/v7	ENSG00000176681	A	4.98048e-19	1.01466	1.6296e-24	+	G	-	17	43710371	LRRC37A	1
Brain_Cerebellum	17:43710384:A:C	GTEx/v7	ENSG00000176681	C	4.98048e-19	1.01466	1.6296e-24	+	A	-	17	43710384	LRRC37A	1
Brain_Cerebellum	17:43711312:C:T	GTEx/v7	ENSG00000176681	T	4.98048e-19	1.01466	1.6296e-24	+	C	-	17	43711312	LRRC37A	1
Brain_Cerebellum	17:43711539:C:G	GTEx/v7	ENSG00000176681	C	4.98048e-19	1.01466	1.6296e-24	+	G	-	17	43711539	LRRC37A	1
Brain_Cerebellum	17:43712337:C:T	GTEx/v7	ENSG00000176681	T	4.98048e-19	1.01466	1.6296e-24	+	C	-	17	43712337	LRRC37A	1
Brain_Cerebellum	17:43712657:C:T	GTEx/v7	ENSG00000176681	C	4.98048e-19	1.01466	1.6296e-24	+	T	-	17	43712657	LRRC37A	1
Brain_Cerebellum	17:43713925:A:G	GTEx/v7	ENSG00000176681	G	4.98048e-19	1.01466	1.6296e-24	+	A	-	17	43713925	LRRC37A	1
Brain_Cerebellum	17:43714673:A:T	GTEx/v7	ENSG00000176681	T	4.98048e-19	1.01466	1.6296e-24	+	A	-	17	43714673	LRRC37A	1
Brain_Cerebellum	17:43714850:A:G	GTEx/v7	ENSG00000176681	A	4.98048e-19	1.01466	1.6296e-24	+	G	-	17	43714850	LRRC37A	1
Brain_Cerebellum	17:43715018:C:T	GTEx/v7	ENSG00000176681	C	4.98048e-19	1.01466	1.6296e-24	+	T	-	17	43715018	LRRC37A	1
Brain_Cerebellum	17:43716885:A:G	GTEx/v7	ENSG00000176681	G	4.98048e-19	1.01466	1.6296e-24	+	A	-	17	43716885	LRRC37A	1
Brain_Cerebellum	17:43717415:A:G	GTEx/v7	ENSG00000176681	G	4.98048e-19	1.01466	1.6296e-24	+	A	-	17	43717415	LRRC37A	1
Brain_Cerebellum	17:43721283:C:G	GTEx/v7	ENSG00000176681	C	4.98048e-19	1.01466	1.6296e-24	+	G	-	17	43721283	LRRC37A	1
Brain_Cerebellum	17:43723462:C:T	GTEx/v7	ENSG00000176681	T	4.98048e-19	1.01466	1.6296e-24	+	C	-	17	43723462	LRRC37A	1
Brain_Cerebellum	17:43723605:C:T	GTEx/v7	ENSG00000176681	C	4.98048e-19	1.01466	1.6296e-24	+	T	-	17	43723605	LRRC37A	1
Brain_Cerebellum	17:43723929:A:G	GTEx/v7	ENSG00000176681	A	4.98048e-19	1.01466	1.6296e-24	+	NA	NA	17	43723929	LRRC37A	1
Brain_Cerebellum	17:43723930:A:G	GTEx/v7	ENSG00000176681	G	4.98048e-19	1.01466	1.6296e-24	+	NA	NA	17	43723930	LRRC37A	1
Brain_Cerebellum	17:43724245:A:G	GTEx/v7	ENSG00000176681	A	4.98048e-19	1.01466	1.6296e-24	+	NA	NA	17	43724245	LRRC37A	1
Brain_Cerebellum	17:43724555:A:G	GTEx/v7	ENSG00000176681	A	4.98048e-19	1.01466	1.6296e-24	+	G	-	17	43724555	LRRC37A	1
Brain_Cerebellum	17:43725212:A:G	GTEx/v7	ENSG00000176681	A	4.98048e-19	1.01466	1.6296e-24	+	G	-	17	43725212	LRRC37A	1
Brain_Cerebellum	17:43725684:A:G	GTEx/v7	ENSG00000176681	A	4.98048e-19	1.01466	1.6296e-24	+	G	-	17	43725684	LRRC37A	1
Brain_Cerebellum	17:43725762:A:G	GTEx/v7	ENSG00000176681	A	4.98048e-19	1.01466	1.6296e-24	+	G	-	17	43725762	LRRC37A	1
Brain_Cerebellum	17:43725992:A:G	GTEx/v7	ENSG00000176681	A	4.98048e-19	1.01466	1.6296e-24	+	G	-	17	43725992	LRRC37A	1
Brain_Cerebellum	17:43726125:A:C	GTEx/v7	ENSG00000176681	C	4.98048e-19	1.01466	1.6296e-24	+	A	-	17	43726125	LRRC37A	1
Brain_Cerebellum	17:43726574:C:T	GTEx/v7	ENSG00000176681	C	4.98048e-19	1.01466	1.6296e-24	+	T	-	17	43726574	LRRC37A	1
Brain_Cerebellum	17:43726588:C:T	GTEx/v7	ENSG00000176681	T	4.98048e-19	1.01466	1.6296e-24	+	C	-	17	43726588	LRRC37A	1
Brain_Cerebellum	17:43727061:C:T	GTEx/v7	ENSG00000176681	T	4.98048e-19	1.01466	1.6296e-24	+	C	-	17	43727061	LRRC37A	1
Brain_Cerebellum	17:43728137:A:G	GTEx/v7	ENSG00000176681	A	4.98048e-19	1.01466	1.6296e-24	+	G	-	17	43728137	LRRC37A	1
Brain_Cerebellum	17:43729384:A:G	GTEx/v7	ENSG00000176681	A	4.98048e-19	1.01466	1.6296e-24	+	G	-	17	43729384	LRRC37A	1
Brain_Cerebellum	17:43729432:C:T	GTEx/v7	ENSG00000176681	T	4.98048e-19	1.01466	1.6296e-24	+	C	-	17	43729432	LRRC37A	1
Brain_Cerebellum	17:43730598:A:G	GTEx/v7	ENSG00000176681	A	4.98048e-19	1.01466	1.6296e-24	+	G	-	17	43730598	LRRC37A	1
Brain_Cerebellum	17:43730636:G:T	GTEx/v7	ENSG00000176681	T	4.98048e-19	1.01466	1.6296e-24	+	G	-	17	43730636	LRRC37A	1
Brain_Cerebellum	17:43731719:A:C	GTEx/v7	ENSG00000176681	C	4.98048e-19	1.01466	1.6296e-24	+	A	-	17	43731719	LRRC37A	1
Brain_Cerebellum	17:43731896:C:T	GTEx/v7	ENSG00000176681	T	4.98048e-19	1.01466	1.6296e-24	+	C	-	17	43731896	LRRC37A	1
Brain_Cerebellum	17:43733048:A:T	GTEx/v7	ENSG00000176681	T	4.98048e-19	1.01466	1.6296e-24	+	A	-	17	43733048	LRRC37A	1
Brain_Cerebellum	17:43733707:G:GC	GTEx/v7	ENSG00000176681	G	4.98048e-19	1.01466	1.6296e-24	+	NA	NA	17	43733707	LRRC37A	1
Brain_Cerebellum	17:43733983:A:G	GTEx/v7	ENSG00000176681	A	4.98048e-19	1.01466	1.6296e-24	+	G	-	17	43733983	LRRC37A	1
Brain_Cerebellum	17:43734145:C:T	GTEx/v7	ENSG00000176681	C	4.98048e-19	1.01466	1.6296e-24	+	T	-	17	43734145	LRRC37A	1
Brain_Cerebellum	17:43734304:C:T	GTEx/v7	ENSG00000176681	C	4.98048e-19	1.01466	1.6296e-24	+	T	-	17	43734304	LRRC37A	1
Brain_Cerebellum	17:43734503:A:G	GTEx/v7	ENSG00000176681	G	4.98048e-19	1.01466	1.6296e-24	+	A	-	17	43734503	LRRC37A	1
Brain_Cerebellum	17:43735276:C:T	GTEx/v7	ENSG00000176681	T	4.98048e-19	1.01466	1.6296e-24	+	C	-	17	43735276	LRRC37A	1
Brain_Cerebellum	17:43735478:A:G	GTEx/v7	ENSG00000176681	G	4.98048e-19	1.01466	1.6296e-24	+	A	-	17	43735478	LRRC37A	1
Brain_Cerebellum	17:43735555:A:G	GTEx/v7	ENSG00000176681	A	4.98048e-19	1.01466	1.6296e-24	+	G	-	17	43735555	LRRC37A	1
Brain_Cerebellum	17:43736763:C:T	GTEx/v7	ENSG00000176681	T	4.98048e-19	1.01466	1.6296e-24	+	C	-	17	43736763	LRRC37A	1
Brain_Cerebellum	17:43737040:A:G	GTEx/v7	ENSG00000176681	A	4.98048e-19	1.01466	1.6296e-24	+	G	-	17	43737040	LRRC37A	1
Brain_Cerebellum	17:43738627:G:T	GTEx/v7	ENSG00000176681	G	4.98048e-19	1.01466	1.6296e-24	+	T	-	17	43738627	LRRC37A	1
Brain_Cerebellum	17:43738676:A:C	GTEx/v7	ENSG00000176681	A	4.98048e-19	1.01466	1.6296e-24	+	C	-	17	43738676	LRRC37A	1
Brain_Cerebellum	17:43740856:C:T	GTEx/v7	ENSG00000176681	T	4.98048e-19	1.01466	1.6296e-24	+	C	-	17	43740856	LRRC37A	1
Brain_Cerebellum	17:43740967:C:T	GTEx/v7	ENSG00000176681	T	4.98048e-19	1.01466	1.6296e-24	+	C	-	17	43740967	LRRC37A	1
Brain_Cerebellum	17:43741028:A:G	GTEx/v7	ENSG00000176681	G	4.98048e-19	1.01466	1.6296e-24	+	A	-	17	43741028	LRRC37A	1
Brain_Cerebellum	17:43741627:A:AT	GTEx/v7	ENSG00000176681	AT	4.98048e-19	1.01466	1.6296e-24	+	NA	NA	17	43741627	LRRC37A	1
Brain_Cerebellum	17:43742454:A:AC	GTEx/v7	ENSG00000176681	A	4.98048e-19	1.01466	1.6296e-24	+	NA	NA	17	43742454	LRRC37A	1
Brain_Cerebellum	17:43743045:C:T	GTEx/v7	ENSG00000176681	C	4.98048e-19	1.01466	1.6296e-24	+	T	-	17	43743045	LRRC37A	1
Brain_Cerebellum	17:43744990:C:T	GTEx/v7	ENSG00000176681	T	4.98048e-19	1.01466	1.6296e-24	+	C	-	17	43744990	LRRC37A	1
Brain_Cerebellum	17:43746187:T:TC	GTEx/v7	ENSG00000176681	T	4.98048e-19	1.01466	1.6296e-24	+	NA	NA	17	43746187	LRRC37A	1
Brain_Cerebellum	17:43746276:G:T	GTEx/v7	ENSG00000176681	T	4.98048e-19	1.01466	1.6296e-24	+	G	-	17	43746276	LRRC37A	1
Brain_Cerebellum	17:43746610:T:TATC	GTEx/v7	ENSG00000176681	TATC	4.98048e-19	1.01466	1.6296e-24	+	NA	NA	17	43746610	LRRC37A	1
Brain_Cerebellum	17:43746839:C:T	GTEx/v7	ENSG00000176681	C	4.98048e-19	1.01466	1.6296e-24	+	T	-	17	43746839	LRRC37A	1
Brain_Cerebellum	17:43747677:C:T	GTEx/v7	ENSG00000176681	T	4.98048e-19	1.01466	1.6296e-24	+	C	-	17	43747677	LRRC37A	1
Brain_Cerebellum	17:43747683:A:G	GTEx/v7	ENSG00000176681	A	4.98048e-19	1.01466	1.6296e-24	+	G	-	17	43747683	LRRC37A	1
Brain_Cerebellum	17:43748046:C:T	GTEx/v7	ENSG00000176681	T	4.98048e-19	1.01466	1.6296e-24	+	C	-	17	43748046	LRRC37A	1
Brain_Cerebellum	17:43748101:A:G	GTEx/v7	ENSG00000176681	G	4.98048e-19	1.01466	1.6296e-24	+	A	-	17	43748101	LRRC37A	1
Brain_Cerebellum	17:43748412:A:G	GTEx/v7	ENSG00000176681	G	4.98048e-19	1.01466	1.6296e-24	+	A	-	17	43748412	LRRC37A	1
Brain_Cerebellum	17:43749454:A:G	GTEx/v7	ENSG00000176681	A	4.98048e-19	1.01466	1.6296e-24	+	G	-	17	43749454	LRRC37A	1
Brain_Cerebellum	17:43749579:C:T	GTEx/v7	ENSG00000176681	C	4.98048e-19	1.01466	1.6296e-24	+	T	-	17	43749579	LRRC37A	1
Brain_Cerebellum	17:43749949:A:G	GTEx/v7	ENSG00000176681	A	4.98048e-19	1.01466	1.6296e-24	+	G	-	17	43749949	LRRC37A	1
Brain_Cerebellum	17:43749980:C:T	GTEx/v7	ENSG00000176681	C	4.98048e-19	1.01466	1.6296e-24	+	T	-	17	43749980	LRRC37A	1
Brain_Cerebellum	17:43750010:A:G	GTEx/v7	ENSG00000176681	A	4.98048e-19	1.01466	1.6296e-24	+	G	-	17	43750010	LRRC37A	1
Brain_Cerebellum	17:43750238:A:G	GTEx/v7	ENSG00000176681	G	4.98048e-19	1.01466	1.6296e-24	+	A	-	17	43750238	LRRC37A	1
Brain_Cerebellum	17:43750939:C:T	GTEx/v7	ENSG00000176681	C	4.98048e-19	1.01466	1.6296e-24	+	T	-	17	43750939	LRRC37A	1
Brain_Cerebellum	17:43751246:C:T	GTEx/v7	ENSG00000176681	T	4.98048e-19	1.01466	1.6296e-24	+	NA	NA	17	43751246	LRRC37A	1
Brain_Cerebellum	17:43751427:C:T	GTEx/v7	ENSG00000176681	C	4.98048e-19	1.01466	1.6296e-24	+	NA	NA	17	43751427	LRRC37A	1
Brain_Cerebellum	17:43752566:C:T	GTEx/v7	ENSG00000176681	T	4.98048e-19	1.01466	1.6296e-24	+	C	-	17	43752566	LRRC37A	1
Brain_Cerebellum	17:43753454:A:G	GTEx/v7	ENSG00000176681	G	4.98048e-19	1.01466	1.6296e-24	+	A	-	17	43753454	LRRC37A	1
Brain_Cerebellum	17:43753642:A:G	GTEx/v7	ENSG00000176681	G	4.98048e-19	1.01466	1.6296e-24	+	A	-	17	43753642	LRRC37A	1
Brain_Cerebellum	17:43754010:C:T	GTEx/v7	ENSG00000176681	C	4.98048e-19	1.01466	1.6296e-24	+	T	-	17	43754010	LRRC37A	1
Brain_Cerebellum	17:43754099:A:G	GTEx/v7	ENSG00000176681	A	4.98048e-19	1.01466	1.6296e-24	+	G	-	17	43754099	LRRC37A	1
Brain_Cerebellum	17:43754209:C:G	GTEx/v7	ENSG00000176681	C	4.98048e-19	1.01466	1.6296e-24	+	G	-	17	43754209	LRRC37A	1
Brain_Cerebellum	17:43754505:A:C	GTEx/v7	ENSG00000176681	C	4.98048e-19	1.01466	1.6296e-24	+	A	-	17	43754505	LRRC37A	1
Brain_Cerebellum	17:43756171:A:AAAAC	GTEx/v7	ENSG00000176681	AAAAC	4.98048e-19	1.01466	1.6296e-24	+	NA	NA	17	43756171	LRRC37A	1
Brain_Cerebellum	17:43756340:C:T	GTEx/v7	ENSG00000176681	C	4.98048e-19	1.01466	1.6296e-24	+	T	-	17	43756340	LRRC37A	1
Brain_Cerebellum	17:43756376:C:G	GTEx/v7	ENSG00000176681	C	4.98048e-19	1.01466	1.6296e-24	+	G	-	17	43756376	LRRC37A	1
Brain_Cerebellum	17:43756685:A:G	GTEx/v7	ENSG00000176681	G	4.98048e-19	1.01466	1.6296e-24	+	A	-	17	43756685	LRRC37A	1
Brain_Cerebellum	17:43756833:A:C	GTEx/v7	ENSG00000176681	A	4.98048e-19	1.01466	1.6296e-24	+	C	-	17	43756833	LRRC37A	1
Brain_Cerebellum	17:43756910:C:T	GTEx/v7	ENSG00000176681	C	4.98048e-19	1.01466	1.6296e-24	+	T	-	17	43756910	LRRC37A	1
Brain_Cerebellum	17:43757161:C:T	GTEx/v7	ENSG00000176681	T	4.98048e-19	1.01466	1.6296e-24	+	C	-	17	43757161	LRRC37A	1
Brain_Cerebellum	17:43757776:C:T	GTEx/v7	ENSG00000176681	C	4.98048e-19	1.01466	1.6296e-24	+	NA	NA	17	43757776	LRRC37A	1
Brain_Cerebellum	17:43757777:C:T	GTEx/v7	ENSG00000176681	T	4.98048e-19	1.01466	1.6296e-24	+	NA	NA	17	43757777	LRRC37A	1
Brain_Cerebellum	17:43758011:C:G	GTEx/v7	ENSG00000176681	C	4.98048e-19	1.01466	1.6296e-24	+	G	-	17	43758011	LRRC37A	1
Brain_Cerebellum	17:43758382:C:T	GTEx/v7	ENSG00000176681	C	4.98048e-19	1.01466	1.6296e-24	+	T	-	17	43758382	LRRC37A	1
Brain_Cerebellum	17:43758742:C:T	GTEx/v7	ENSG00000176681	C	4.98048e-19	1.01466	1.6296e-24	+	T	-	17	43758742	LRRC37A	1
Brain_Cerebellum	17:43758787:A:G	GTEx/v7	ENSG00000176681	A	4.98048e-19	1.01466	1.6296e-24	+	G	-	17	43758787	LRRC37A	1
Brain_Cerebellum	17:43758790:C:T	GTEx/v7	ENSG00000176681	T	4.98048e-19	1.01466	1.6296e-24	+	C	-	17	43758790	LRRC37A	1
Brain_Cerebellum	17:43758885:A:G	GTEx/v7	ENSG00000176681	G	4.98048e-19	1.01466	1.6296e-24	+	A	-	17	43758885	LRRC37A	1
Brain_Cerebellum	17:43758887:A:G	GTEx/v7	ENSG00000176681	G	4.98048e-19	1.01466	1.6296e-24	+	NA	NA	17	43758887	LRRC37A	1
Brain_Cerebellum	17:43759048:C:T	GTEx/v7	ENSG00000176681	C	4.98048e-19	1.01466	1.6296e-24	+	T	-	17	43759048	LRRC37A	1
Brain_Cerebellum	17:43759426:C:T	GTEx/v7	ENSG00000176681	T	4.98048e-19	1.01466	1.6296e-24	+	C	-	17	43759426	LRRC37A	1
Brain_Cerebellum	17:43759719:A:G	GTEx/v7	ENSG00000176681	G	4.98048e-19	1.01466	1.6296e-24	+	A	-	17	43759719	LRRC37A	1
Brain_Cerebellum	17:43760192:A:G	GTEx/v7	ENSG00000176681	G	4.98048e-19	1.01466	1.6296e-24	+	A	-	17	43760192	LRRC37A	1
Brain_Cerebellum	17:43760389:A:G	GTEx/v7	ENSG00000176681	G	4.98048e-19	1.01466	1.6296e-24	+	A	-	17	43760389	LRRC37A	1
Brain_Cerebellum	17:43760516:A:T	GTEx/v7	ENSG00000176681	T	4.98048e-19	1.01466	1.6296e-24	+	A	-	17	43760516	LRRC37A	1
Brain_Cerebellum	17:43760577:A:G	GTEx/v7	ENSG00000176681	A	4.98048e-19	1.01466	1.6296e-24	+	G	-	17	43760577	LRRC37A	1
Brain_Cerebellum	17:43760685:C:T	GTEx/v7	ENSG00000176681	C	4.98048e-19	1.01466	1.6296e-24	+	T	-	17	43760685	LRRC37A	1
Brain_Cerebellum	17:43760759:A:AT	GTEx/v7	ENSG00000176681	A	4.98048e-19	1.01466	1.6296e-24	+	NA	NA	17	43760759	LRRC37A	1
Brain_Cerebellum	17:43761482:C:T	GTEx/v7	ENSG00000176681	C	4.98048e-19	1.01466	1.6296e-24	+	T	-	17	43761482	LRRC37A	1
Brain_Cerebellum	17:43761856:C:T	GTEx/v7	ENSG00000176681	T	4.98048e-19	1.01466	1.6296e-24	+	C	-	17	43761856	LRRC37A	1
Brain_Cerebellum	17:43761939:C:G	GTEx/v7	ENSG00000176681	C	4.98048e-19	1.01466	1.6296e-24	+	G	-	17	43761939	LRRC37A	1
Brain_Cerebellum	17:43761974:A:C	GTEx/v7	ENSG00000176681	A	4.98048e-19	1.01466	1.6296e-24	+	C	-	17	43761974	LRRC37A	1
Brain_Cerebellum	17:43762537:A:T	GTEx/v7	ENSG00000176681	A	4.98048e-19	1.01466	1.6296e-24	+	NA	NA	17	43762537	LRRC37A	1
Brain_Cerebellum	17:43762554:A:G	GTEx/v7	ENSG00000176681	G	4.98048e-19	1.01466	1.6296e-24	+	A	-	17	43762554	LRRC37A	1
Brain_Cerebellum	17:43762594:A:T	GTEx/v7	ENSG00000176681	T	4.98048e-19	1.01466	1.6296e-24	+	A	-	17	43762594	LRRC37A	1
Brain_Cerebellum	17:43762846:A:G	GTEx/v7	ENSG00000176681	G	4.98048e-19	1.01466	1.6296e-24	+	A	-	17	43762846	LRRC37A	1
Brain_Cerebellum	17:43763007:C:T	GTEx/v7	ENSG00000176681	C	4.98048e-19	1.01466	1.6296e-24	+	T	-	17	43763007	LRRC37A	1
Brain_Cerebellum	17:43763202:A:G	GTEx/v7	ENSG00000176681	A	4.98048e-19	1.01466	1.6296e-24	+	G	-	17	43763202	LRRC37A	1
Brain_Cerebellum	17:43763241:C:T	GTEx/v7	ENSG00000176681	T	4.98048e-19	1.01466	1.6296e-24	+	C	-	17	43763241	LRRC37A	1
Brain_Cerebellum	17:43763935:A:G	GTEx/v7	ENSG00000176681	G	4.98048e-19	1.01466	1.6296e-24	+	A	-	17	43763935	LRRC37A	1
Brain_Cerebellum	17:43764565:A:G	GTEx/v7	ENSG00000176681	G	4.98048e-19	1.01466	1.6296e-24	+	A	-	17	43764565	LRRC37A	1
Brain_Cerebellum	17:43764685:C:T	GTEx/v7	ENSG00000176681	T	4.98048e-19	1.01466	1.6296e-24	+	C	-	17	43764685	LRRC37A	1
Brain_Cerebellum	17:43764796:G:T	GTEx/v7	ENSG00000176681	T	4.98048e-19	1.01466	1.6296e-24	+	G	-	17	43764796	LRRC37A	1
Brain_Cerebellum	17:43764847:A:G	GTEx/v7	ENSG00000176681	A	4.98048e-19	1.01466	1.6296e-24	+	G	-	17	43764847	LRRC37A	1
Brain_Cerebellum	17:43764987:A:G	GTEx/v7	ENSG00000176681	A	4.98048e-19	1.01466	1.6296e-24	+	G	-	17	43764987	LRRC37A	1
Brain_Cerebellum	17:43765080:A:G	GTEx/v7	ENSG00000176681	G	4.98048e-19	1.01466	1.6296e-24	+	A	-	17	43765080	LRRC37A	1
Brain_Cerebellum	17:43765381:C:G	GTEx/v7	ENSG00000176681	C	4.98048e-19	1.01466	1.6296e-24	+	G	-	17	43765381	LRRC37A	1
Brain_Cerebellum	17:43765778:C:T	GTEx/v7	ENSG00000176681	T	4.98048e-19	1.01466	1.6296e-24	+	C	-	17	43765778	LRRC37A	1
Brain_Cerebellum	17:43766352:C:G	GTEx/v7	ENSG00000176681	C	4.98048e-19	1.01466	1.6296e-24	+	G	-	17	43766352	LRRC37A	1
Brain_Cerebellum	17:43766415:A:G	GTEx/v7	ENSG00000176681	G	4.98048e-19	1.01466	1.6296e-24	+	A	-	17	43766415	LRRC37A	1
Brain_Cerebellum	17:43766418:C:T	GTEx/v7	ENSG00000176681	T	4.98048e-19	1.01466	1.6296e-24	+	C	-	17	43766418	LRRC37A	1
Brain_Cerebellum	17:43766494:A:AC	GTEx/v7	ENSG00000176681	AC	4.98048e-19	1.01466	1.6296e-24	+	NA	NA	17	43766494	LRRC37A	1
Brain_Cerebellum	17:43766497:C:T	GTEx/v7	ENSG00000176681	C	4.98048e-19	1.01466	1.6296e-24	+	NA	NA	17	43766497	LRRC37A	1
Brain_Cerebellum	17:43766754:C:T	GTEx/v7	ENSG00000176681	T	4.98048e-19	1.01466	1.6296e-24	+	C	-	17	43766754	LRRC37A	1
Brain_Cerebellum	17:43767219:A:C	GTEx/v7	ENSG00000176681	C	4.98048e-19	1.01466	1.6296e-24	+	A	-	17	43767219	LRRC37A	1
Brain_Cerebellum	17:43767538:A:G	GTEx/v7	ENSG00000176681	G	4.98048e-19	1.01466	1.6296e-24	+	A	-	17	43767538	LRRC37A	1
Brain_Cerebellum	17:43767631:A:G	GTEx/v7	ENSG00000176681	A	4.98048e-19	1.01466	1.6296e-24	+	G	-	17	43767631	LRRC37A	1
Brain_Cerebellum	17:43767815:C:T	GTEx/v7	ENSG00000176681	T	4.98048e-19	1.01466	1.6296e-24	+	C	-	17	43767815	LRRC37A	1
Brain_Cerebellum	17:43768230:C:G	GTEx/v7	ENSG00000176681	G	4.98048e-19	1.01466	1.6296e-24	+	C	-	17	43768230	LRRC37A	1
Brain_Cerebellum	17:43768496:C:T	GTEx/v7	ENSG00000176681	T	4.98048e-19	1.01466	1.6296e-24	+	C	-	17	43768496	LRRC37A	1
Brain_Cerebellum	17:43768501:C:T	GTEx/v7	ENSG00000176681	T	4.98048e-19	1.01466	1.6296e-24	+	C	-	17	43768501	LRRC37A	1
Brain_Cerebellum	17:43768621:A:AG	GTEx/v7	ENSG00000176681	A	4.98048e-19	1.01466	1.6296e-24	+	NA	NA	17	43768621	LRRC37A	1
Brain_Cerebellum	17:43768633:A:G	GTEx/v7	ENSG00000176681	A	4.98048e-19	1.01466	1.6296e-24	+	G	-	17	43768633	LRRC37A	1
Brain_Cerebellum	17:43768703:C:T	GTEx/v7	ENSG00000176681	T	4.98048e-19	1.01466	1.6296e-24	+	C	-	17	43768703	LRRC37A	1
Brain_Cerebellum	17:43768727:A:G	GTEx/v7	ENSG00000176681	A	4.98048e-19	1.01466	1.6296e-24	+	G	-	17	43768727	LRRC37A	1
Brain_Cerebellum	17:43769088:C:T	GTEx/v7	ENSG00000176681	C	4.98048e-19	1.01466	1.6296e-24	+	T	-	17	43769088	LRRC37A	1
Brain_Cerebellum	17:43769277:C:G	GTEx/v7	ENSG00000176681	G	4.98048e-19	1.01466	1.6296e-24	+	C	-	17	43769277	LRRC37A	1
Brain_Cerebellum	17:43769321:A:C	GTEx/v7	ENSG00000176681	C	4.98048e-19	1.01466	1.6296e-24	+	A	-	17	43769321	LRRC37A	1
Brain_Cerebellum	17:43769516:A:C	GTEx/v7	ENSG00000176681	A	4.98048e-19	1.01466	1.6296e-24	+	C	-	17	43769516	LRRC37A	1
Brain_Cerebellum	17:43769819:A:AAAATT	GTEx/v7	ENSG00000176681	A	4.98048e-19	1.01466	1.6296e-24	+	NA	NA	17	43769819	LRRC37A	1
Brain_Cerebellum	17:43770416:C:T	GTEx/v7	ENSG00000176681	C	4.98048e-19	1.01466	1.6296e-24	+	T	-	17	43770416	LRRC37A	1
Brain_Cerebellum	17:43770443:C:T	GTEx/v7	ENSG00000176681	C	4.98048e-19	1.01466	1.6296e-24	+	T	-	17	43770443	LRRC37A	1
Brain_Cerebellum	17:43770525:C:T	GTEx/v7	ENSG00000176681	T	4.98048e-19	1.01466	1.6296e-24	+	C	-	17	43770525	LRRC37A	1
Brain_Cerebellum	17:43770595:A:G	GTEx/v7	ENSG00000176681	G	4.98048e-19	1.01466	1.6296e-24	+	A	-	17	43770595	LRRC37A	1
Brain_Cerebellum	17:43771193:C:T	GTEx/v7	ENSG00000176681	C	4.98048e-19	1.01466	1.6296e-24	+	T	-	17	43771193	LRRC37A	1
Brain_Cerebellum	17:43771493:A:G	GTEx/v7	ENSG00000176681	A	4.98048e-19	1.01466	1.6296e-24	+	G	-	17	43771493	LRRC37A	1
Brain_Cerebellum	17:43771627:A:G	GTEx/v7	ENSG00000176681	G	4.98048e-19	1.01466	1.6296e-24	+	A	-	17	43771627	LRRC37A	1
Brain_Cerebellum	17:43772018:G:T	GTEx/v7	ENSG00000176681	T	4.98048e-19	1.01466	1.6296e-24	+	G	-	17	43772018	LRRC37A	1
Brain_Cerebellum	17:43772109:A:C	GTEx/v7	ENSG00000176681	A	4.98048e-19	1.01466	1.6296e-24	+	C	-	17	43772109	LRRC37A	1
Brain_Cerebellum	17:43772251:C:T	GTEx/v7	ENSG00000176681	T	4.98048e-19	1.01466	1.6296e-24	+	C	-	17	43772251	LRRC37A	1
Brain_Cerebellum	17:43772407:C:T	GTEx/v7	ENSG00000176681	T	4.98048e-19	1.01466	1.6296e-24	+	C	-	17	43772407	LRRC37A	1
Brain_Cerebellum	17:43772540:A:G	GTEx/v7	ENSG00000176681	A	4.98048e-19	1.01466	1.6296e-24	+	G	-	17	43772540	LRRC37A	1
Brain_Cerebellum	17:43773085:A:G	GTEx/v7	ENSG00000176681	A	4.98048e-19	1.01466	1.6296e-24	+	G	-	17	43773085	LRRC37A	1
Brain_Cerebellum	17:43773124:A:C	GTEx/v7	ENSG00000176681	C	4.98048e-19	1.01466	1.6296e-24	+	A	-	17	43773124	LRRC37A	1
Brain_Cerebellum	17:43773248:A:T	GTEx/v7	ENSG00000176681	T	4.98048e-19	1.01466	1.6296e-24	+	A	-	17	43773248	LRRC37A	1
Brain_Cerebellum	17:43773447:C:T	GTEx/v7	ENSG00000176681	C	4.98048e-19	1.01466	1.6296e-24	+	T	-	17	43773447	LRRC37A	1
Brain_Cerebellum	17:43773525:T:TAAAA	GTEx/v7	ENSG00000176681	TAAAA	4.98048e-19	1.01466	1.6296e-24	+	NA	NA	17	43773525	LRRC37A	1
Brain_Cerebellum	17:43773607:G:T	GTEx/v7	ENSG00000176681	G	4.98048e-19	1.01466	1.6296e-24	+	T	-	17	43773607	LRRC37A	1
Brain_Cerebellum	17:43773784:A:C	GTEx/v7	ENSG00000176681	A	4.98048e-19	1.01466	1.6296e-24	+	C	-	17	43773784	LRRC37A	1
Brain_Cerebellum	17:43773877:A:T	GTEx/v7	ENSG00000176681	T	4.98048e-19	1.01466	1.6296e-24	+	A	-	17	43773877	LRRC37A	1
Brain_Cerebellum	17:43774255:T:TAGCC	GTEx/v7	ENSG00000176681	T	4.98048e-19	1.01466	1.6296e-24	+	NA	NA	17	43774255	LRRC37A	1
Brain_Cerebellum	17:43774497:A:T	GTEx/v7	ENSG00000176681	T	4.98048e-19	1.01466	1.6296e-24	+	A	-	17	43774497	LRRC37A	1
Brain_Cerebellum	17:43774959:C:T	GTEx/v7	ENSG00000176681	C	4.98048e-19	1.01466	1.6296e-24	+	T	-	17	43774959	LRRC37A	1
Brain_Cerebellum	17:43775015:C:T	GTEx/v7	ENSG00000176681	C	4.98048e-19	1.01466	1.6296e-24	+	T	-	17	43775015	LRRC37A	1
Brain_Cerebellum	17:43775145:A:G	GTEx/v7	ENSG00000176681	A	4.98048e-19	1.01466	1.6296e-24	+	G	-	17	43775145	LRRC37A	1
Brain_Cerebellum	17:43775212:C:CCTT	GTEx/v7	ENSG00000176681	C	4.98048e-19	1.01466	1.6296e-24	+	NA	NA	17	43775212	LRRC37A	1
Brain_Cerebellum	17:43775402:C:T	GTEx/v7	ENSG00000176681	C	4.98048e-19	1.01466	1.6296e-24	+	T	-	17	43775402	LRRC37A	1
Brain_Cerebellum	17:43775479:C:T	GTEx/v7	ENSG00000176681	C	4.98048e-19	1.01466	1.6296e-24	+	T	-	17	43775479	LRRC37A	1
Brain_Cerebellum	17:43775546:A:G	GTEx/v7	ENSG00000176681	G	4.98048e-19	1.01466	1.6296e-24	+	A	-	17	43775546	LRRC37A	1
Brain_Cerebellum	17:43775929:C:G	GTEx/v7	ENSG00000176681	G	4.98048e-19	1.01466	1.6296e-24	+	C	-	17	43775929	LRRC37A	1
Brain_Cerebellum	17:43776061:C:T	GTEx/v7	ENSG00000176681	T	4.98048e-19	1.01466	1.6296e-24	+	C	-	17	43776061	LRRC37A	1
Brain_Cerebellum	17:43776242:A:G	GTEx/v7	ENSG00000176681	G	4.98048e-19	1.01466	1.6296e-24	+	A	-	17	43776242	LRRC37A	1
Brain_Cerebellum	17:43776741:C:T	GTEx/v7	ENSG00000176681	C	4.98048e-19	1.01466	1.6296e-24	+	T	-	17	43776741	LRRC37A	1
Brain_Cerebellum	17:43776742:C:T	GTEx/v7	ENSG00000176681	C	4.98048e-19	1.01466	1.6296e-24	+	T	-	17	43776742	LRRC37A	1
Brain_Cerebellum	17:43776787:C:T	GTEx/v7	ENSG00000176681	T	4.98048e-19	1.01466	1.6296e-24	+	C	-	17	43776787	LRRC37A	1
Brain_Cerebellum	17:43776945:C:T	GTEx/v7	ENSG00000176681	C	4.98048e-19	1.01466	1.6296e-24	+	T	-	17	43776945	LRRC37A	1
Brain_Cerebellum	17:43777542:A:G	GTEx/v7	ENSG00000176681	G	4.98048e-19	1.01466	1.6296e-24	+	A	-	17	43777542	LRRC37A	1
Brain_Cerebellum	17:43777578:C:T	GTEx/v7	ENSG00000176681	T	4.98048e-19	1.01466	1.6296e-24	+	C	-	17	43777578	LRRC37A	1
Brain_Cerebellum	17:43777710:C:T	GTEx/v7	ENSG00000176681	C	4.98048e-19	1.01466	1.6296e-24	+	T	-	17	43777710	LRRC37A	1
Brain_Cerebellum	17:43777745:A:C	GTEx/v7	ENSG00000176681	A	4.98048e-19	1.01466	1.6296e-24	+	C	-	17	43777745	LRRC37A	1
Brain_Cerebellum	17:43777835:T:TATCCTGCTTCCC	GTEx/v7	ENSG00000176681	T	4.98048e-19	1.01466	1.6296e-24	+	NA	NA	17	43777835	LRRC37A	1
Brain_Cerebellum	17:43777957:A:AATC	GTEx/v7	ENSG00000176681	A	4.98048e-19	1.01466	1.6296e-24	+	NA	NA	17	43777957	LRRC37A	1
Brain_Cerebellum	17:43778003:A:T	GTEx/v7	ENSG00000176681	A	4.98048e-19	1.01466	1.6296e-24	+	T	-	17	43778003	LRRC37A	1
Brain_Cerebellum	17:43778406:A:G	GTEx/v7	ENSG00000176681	G	4.98048e-19	1.01466	1.6296e-24	+	A	-	17	43778406	LRRC37A	1
Brain_Cerebellum	17:43778602:C:T	GTEx/v7	ENSG00000176681	T	4.98048e-19	1.01466	1.6296e-24	+	C	-	17	43778602	LRRC37A	1
Brain_Cerebellum	17:43778752:C:T	GTEx/v7	ENSG00000176681	T	4.98048e-19	1.01466	1.6296e-24	+	C	-	17	43778752	LRRC37A	1
Brain_Cerebellum	17:43778828:G:T	GTEx/v7	ENSG00000176681	G	4.98048e-19	1.01466	1.6296e-24	+	T	-	17	43778828	LRRC37A	1
Brain_Cerebellum	17:43779031:C:CCTCCCCA	GTEx/v7	ENSG00000176681	CCTCCCCA	4.98048e-19	1.01466	1.6296e-24	+	NA	NA	17	43779031	LRRC37A	1
Brain_Cerebellum	17:43779351:A:G	GTEx/v7	ENSG00000176681	A	4.98048e-19	1.01466	1.6296e-24	+	G	-	17	43779351	LRRC37A	1
Brain_Cerebellum	17:43779419:A:T	GTEx/v7	ENSG00000176681	A	4.98048e-19	1.01466	1.6296e-24	+	T	-	17	43779419	LRRC37A	1
Brain_Cerebellum	17:43779624:C:T	GTEx/v7	ENSG00000176681	T	4.98048e-19	1.01466	1.6296e-24	+	C	-	17	43779624	LRRC37A	1
Brain_Cerebellum	17:43779657:C:T	GTEx/v7	ENSG00000176681	C	4.98048e-19	1.01466	1.6296e-24	+	T	-	17	43779657	LRRC37A	1
Brain_Cerebellum	17:43780561:C:T	GTEx/v7	ENSG00000176681	T	4.98048e-19	1.01466	1.6296e-24	+	C	-	17	43780561	LRRC37A	1
Brain_Cerebellum	17:43780948:C:T	GTEx/v7	ENSG00000176681	C	4.98048e-19	1.01466	1.6296e-24	+	T	-	17	43780948	LRRC37A	1
Brain_Cerebellum	17:43781105:A:G	GTEx/v7	ENSG00000176681	G	4.98048e-19	1.01466	1.6296e-24	+	A	-	17	43781105	LRRC37A	1
Brain_Cerebellum	17:43781250:C:T	GTEx/v7	ENSG00000176681	T	4.98048e-19	1.01466	1.6296e-24	+	C	-	17	43781250	LRRC37A	1
Brain_Cerebellum	17:43781426:C:T	GTEx/v7	ENSG00000176681	C	4.98048e-19	1.01466	1.6296e-24	+	T	-	17	43781426	LRRC37A	1
Brain_Cerebellum	17:43781505:C:T	GTEx/v7	ENSG00000176681	T	4.98048e-19	1.01466	1.6296e-24	+	C	-	17	43781505	LRRC37A	1
Brain_Cerebellum	17:43781778:A:G	GTEx/v7	ENSG00000176681	G	4.98048e-19	1.01466	1.6296e-24	+	A	-	17	43781778	LRRC37A	1
Brain_Cerebellum	17:43782304:C:T	GTEx/v7	ENSG00000176681	C	4.98048e-19	1.01466	1.6296e-24	+	T	-	17	43782304	LRRC37A	1
Brain_Cerebellum	17:43782455:G:T	GTEx/v7	ENSG00000176681	T	4.98048e-19	1.01466	1.6296e-24	+	G	-	17	43782455	LRRC37A	1
Brain_Cerebellum	17:43782492:A:G	GTEx/v7	ENSG00000176681	G	4.98048e-19	1.01466	1.6296e-24	+	A	-	17	43782492	LRRC37A	1
Brain_Cerebellum	17:43782558:C:T	GTEx/v7	ENSG00000176681	C	4.98048e-19	1.01466	1.6296e-24	+	T	-	17	43782558	LRRC37A	1
Brain_Cerebellum	17:43782693:A:G	GTEx/v7	ENSG00000176681	G	4.98048e-19	1.01466	1.6296e-24	+	A	-	17	43782693	LRRC37A	1
Brain_Cerebellum	17:43782708:C:T	GTEx/v7	ENSG00000176681	C	4.98048e-19	1.01466	1.6296e-24	+	T	-	17	43782708	LRRC37A	1
Brain_Cerebellum	17:43784222:C:T	GTEx/v7	ENSG00000176681	C	4.98048e-19	1.01466	1.6296e-24	+	T	-	17	43784222	LRRC37A	1
Brain_Cerebellum	17:43784624:C:T	GTEx/v7	ENSG00000176681	C	4.98048e-19	1.01466	1.6296e-24	+	T	-	17	43784624	LRRC37A	1
Brain_Cerebellum	17:43784935:C:G	GTEx/v7	ENSG00000176681	G	4.98048e-19	1.01466	1.6296e-24	+	C	-	17	43784935	LRRC37A	1
Brain_Cerebellum	17:43784948:G:T	GTEx/v7	ENSG00000176681	T	4.98048e-19	1.01466	1.6296e-24	+	G	-	17	43784948	LRRC37A	1
Brain_Cerebellum	17:43785096:A:G	GTEx/v7	ENSG00000176681	A	4.98048e-19	1.01466	1.6296e-24	+	NA	NA	17	43785096	LRRC37A	1
Brain_Cerebellum	17:43785098:C:T	GTEx/v7	ENSG00000176681	T	4.98048e-19	1.01466	1.6296e-24	+	NA	NA	17	43785098	LRRC37A	1
Brain_Cerebellum	17:43785104:C:CTTA	GTEx/v7	ENSG00000176681	CTTA	4.98048e-19	1.01466	1.6296e-24	+	NA	NA	17	43785104	LRRC37A	1
Brain_Cerebellum	17:43785627:A:T	GTEx/v7	ENSG00000176681	T	4.98048e-19	1.01466	1.6296e-24	+	A	-	17	43785627	LRRC37A	1
Brain_Cerebellum	17:43785808:C:T	GTEx/v7	ENSG00000176681	C	4.98048e-19	1.01466	1.6296e-24	+	T	-	17	43785808	LRRC37A	1
Brain_Cerebellum	17:43785938:C:T	GTEx/v7	ENSG00000176681	T	4.98048e-19	1.01466	1.6296e-24	+	C	-	17	43785938	LRRC37A	1
Brain_Cerebellum	17:43786013:G:T	GTEx/v7	ENSG00000176681	T	4.98048e-19	1.01466	1.6296e-24	+	G	-	17	43786013	LRRC37A	1
Brain_Cerebellum	17:43786676:G:T	GTEx/v7	ENSG00000176681	G	4.98048e-19	1.01466	1.6296e-24	+	T	-	17	43786676	LRRC37A	1
Brain_Cerebellum	17:43786698:C:T	GTEx/v7	ENSG00000176681	T	4.98048e-19	1.01466	1.6296e-24	+	C	-	17	43786698	LRRC37A	1
Brain_Cerebellum	17:43787130:C:T	GTEx/v7	ENSG00000176681	C	4.98048e-19	1.01466	1.6296e-24	+	T	-	17	43787130	LRRC37A	1
Brain_Cerebellum	17:43787226:A:G	GTEx/v7	ENSG00000176681	A	4.98048e-19	1.01466	1.6296e-24	+	G	-	17	43787226	LRRC37A	1
Brain_Cerebellum	17:43787306:C:T	GTEx/v7	ENSG00000176681	C	4.98048e-19	1.01466	1.6296e-24	+	T	-	17	43787306	LRRC37A	1
Brain_Cerebellum	17:43787563:C:G	GTEx/v7	ENSG00000176681	G	4.98048e-19	1.01466	1.6296e-24	+	C	-	17	43787563	LRRC37A	1
Brain_Cerebellum	17:43788371:C:T	GTEx/v7	ENSG00000176681	T	4.98048e-19	1.01466	1.6296e-24	+	C	-	17	43788371	LRRC37A	1
Brain_Cerebellum	17:43788419:A:C	GTEx/v7	ENSG00000176681	A	4.98048e-19	1.01466	1.6296e-24	+	C	-	17	43788419	LRRC37A	1
Brain_Cerebellum	17:43788649:C:T	GTEx/v7	ENSG00000176681	C	4.98048e-19	1.01466	1.6296e-24	+	T	-	17	43788649	LRRC37A	1
Brain_Cerebellum	17:43788666:C:G	GTEx/v7	ENSG00000176681	G	4.98048e-19	1.01466	1.6296e-24	+	C	-	17	43788666	LRRC37A	1
Brain_Cerebellum	17:43788767:A:G	GTEx/v7	ENSG00000176681	A	4.98048e-19	1.01466	1.6296e-24	+	G	-	17	43788767	LRRC37A	1
Brain_Cerebellum	17:43788782:C:T	GTEx/v7	ENSG00000176681	T	4.98048e-19	1.01466	1.6296e-24	+	C	-	17	43788782	LRRC37A	1
Brain_Cerebellum	17:43789144:A:G	GTEx/v7	ENSG00000176681	A	4.98048e-19	1.01466	1.6296e-24	+	G	-	17	43789144	LRRC37A	1
Brain_Cerebellum	17:43789640:A:C	GTEx/v7	ENSG00000176681	C	4.98048e-19	1.01466	1.6296e-24	+	A	-	17	43789640	LRRC37A	1
Brain_Cerebellum	17:43789971:C:G	GTEx/v7	ENSG00000176681	C	4.98048e-19	1.01466	1.6296e-24	+	G	-	17	43789971	LRRC37A	1
Brain_Cerebellum	17:43789978:A:G	GTEx/v7	ENSG00000176681	A	4.98048e-19	1.01466	1.6296e-24	+	G	-	17	43789978	LRRC37A	1
Brain_Cerebellum	17:43790005:A:G	GTEx/v7	ENSG00000176681	G	4.98048e-19	1.01466	1.6296e-24	+	A	-	17	43790005	LRRC37A	1
Brain_Cerebellum	17:43790401:A:G	GTEx/v7	ENSG00000176681	G	4.98048e-19	1.01466	1.6296e-24	+	A	-	17	43790401	LRRC37A	1
Brain_Cerebellum	17:43790446:A:G	GTEx/v7	ENSG00000176681	G	4.98048e-19	1.01466	1.6296e-24	+	A	-	17	43790446	LRRC37A	1
Brain_Cerebellum	17:43790911:A:T	GTEx/v7	ENSG00000176681	T	4.98048e-19	1.01466	1.6296e-24	+	A	-	17	43790911	LRRC37A	1
Brain_Cerebellum	17:43791181:A:C	GTEx/v7	ENSG00000176681	C	4.98048e-19	1.01466	1.6296e-24	+	A	-	17	43791181	LRRC37A	1
Brain_Cerebellum	17:43791332:C:T	GTEx/v7	ENSG00000176681	C	4.98048e-19	1.01466	1.6296e-24	+	T	-	17	43791332	LRRC37A	1
Brain_Cerebellum	17:43791344:A:T	GTEx/v7	ENSG00000176681	A	4.98048e-19	1.01466	1.6296e-24	+	T	-	17	43791344	LRRC37A	1
Brain_Cerebellum	17:43791405:A:C	GTEx/v7	ENSG00000176681	A	4.98048e-19	1.01466	1.6296e-24	+	C	-	17	43791405	LRRC37A	1
Brain_Cerebellum	17:43791429:A:G	GTEx/v7	ENSG00000176681	A	4.98048e-19	1.01466	1.6296e-24	+	G	-	17	43791429	LRRC37A	1
Brain_Cerebellum	17:43791468:C:T	GTEx/v7	ENSG00000176681	C	4.98048e-19	1.01466	1.6296e-24	+	T	-	17	43791468	LRRC37A	1
Brain_Cerebellum	17:43791610:C:T	GTEx/v7	ENSG00000176681	C	4.98048e-19	1.01466	1.6296e-24	+	T	-	17	43791610	LRRC37A	1
Brain_Cerebellum	17:43792090:C:G	GTEx/v7	ENSG00000176681	C	4.98048e-19	1.01466	1.6296e-24	+	NA	NA	17	43792090	LRRC37A	1
Brain_Cerebellum	17:43792091:C:T	GTEx/v7	ENSG00000176681	T	4.98048e-19	1.01466	1.6296e-24	+	NA	NA	17	43792091	LRRC37A	1
Brain_Cerebellum	17:43792099:C:T	GTEx/v7	ENSG00000176681	C	4.98048e-19	1.01466	1.6296e-24	+	NA	NA	17	43792099	LRRC37A	1
Brain_Cerebellum	17:43792326:C:T	GTEx/v7	ENSG00000176681	T	4.98048e-19	1.01466	1.6296e-24	+	C	-	17	43792326	LRRC37A	1
Brain_Cerebellum	17:43792358:A:G	GTEx/v7	ENSG00000176681	G	4.98048e-19	1.01466	1.6296e-24	+	A	-	17	43792358	LRRC37A	1
Brain_Cerebellum	17:43792411:A:G	GTEx/v7	ENSG00000176681	G	4.98048e-19	1.01466	1.6296e-24	+	A	-	17	43792411	LRRC37A	1
Brain_Cerebellum	17:43792418:C:T	GTEx/v7	ENSG00000176681	C	4.98048e-19	1.01466	1.6296e-24	+	T	-	17	43792418	LRRC37A	1
Brain_Cerebellum	17:43792493:T:TAAAC	GTEx/v7	ENSG00000176681	TAAAC	4.98048e-19	1.01466	1.6296e-24	+	NA	NA	17	43792493	LRRC37A	1
Brain_Cerebellum	17:43792586:A:C	GTEx/v7	ENSG00000176681	C	4.98048e-19	1.01466	1.6296e-24	+	A	-	17	43792586	LRRC37A	1
Brain_Cerebellum	17:43792895:G:T	GTEx/v7	ENSG00000176681	G	4.98048e-19	1.01466	1.6296e-24	+	T	-	17	43792895	LRRC37A	1
Brain_Cerebellum	17:43792896:C:T	GTEx/v7	ENSG00000176681	C	4.98048e-19	1.01466	1.6296e-24	+	T	-	17	43792896	LRRC37A	1
Brain_Cerebellum	17:43792975:A:G	GTEx/v7	ENSG00000176681	A	4.98048e-19	1.01466	1.6296e-24	+	G	-	17	43792975	LRRC37A	1
Brain_Cerebellum	17:43793200:A:T	GTEx/v7	ENSG00000176681	T	4.98048e-19	1.01466	1.6296e-24	+	A	-	17	43793200	LRRC37A	1
Brain_Cerebellum	17:43793342:A:G	GTEx/v7	ENSG00000176681	G	4.98048e-19	1.01466	1.6296e-24	+	A	-	17	43793342	LRRC37A	1
Brain_Cerebellum	17:43793388:C:T	GTEx/v7	ENSG00000176681	T	4.98048e-19	1.01466	1.6296e-24	+	C	-	17	43793388	LRRC37A	1
Brain_Cerebellum	17:43793665:A:G	GTEx/v7	ENSG00000176681	G	4.98048e-19	1.01466	1.6296e-24	+	A	-	17	43793665	LRRC37A	1
Brain_Cerebellum	17:43793828:A:G	GTEx/v7	ENSG00000176681	A	4.98048e-19	1.01466	1.6296e-24	+	G	-	17	43793828	LRRC37A	1
Brain_Cerebellum	17:43793951:A:G	GTEx/v7	ENSG00000176681	A	4.98048e-19	1.01466	1.6296e-24	+	G	-	17	43793951	LRRC37A	1
Brain_Cerebellum	17:43794286:C:T	GTEx/v7	ENSG00000176681	T	4.98048e-19	1.01466	1.6296e-24	+	C	-	17	43794286	LRRC37A	1
Brain_Cerebellum	17:43795573:C:T	GTEx/v7	ENSG00000176681	T	4.98048e-19	1.01466	1.6296e-24	+	C	-	17	43795573	LRRC37A	1
Brain_Cerebellum	17:43796396:T:TG	GTEx/v7	ENSG00000176681	T	4.98048e-19	1.01466	1.6296e-24	+	NA	NA	17	43796396	LRRC37A	1
Brain_Cerebellum	17:43796541:A:T	GTEx/v7	ENSG00000176681	A	4.98048e-19	1.01466	1.6296e-24	+	T	-	17	43796541	LRRC37A	1
Brain_Cerebellum	17:43797087:A:T	GTEx/v7	ENSG00000176681	T	4.98048e-19	1.01466	1.6296e-24	+	A	-	17	43797087	LRRC37A	1
Brain_Cerebellum	17:43797157:T:TA	GTEx/v7	ENSG00000176681	T	4.98048e-19	1.01466	1.6296e-24	+	NA	NA	17	43797157	LRRC37A	1
Brain_Cerebellum	17:43798015:A:C	GTEx/v7	ENSG00000176681	C	4.98048e-19	1.01466	1.6296e-24	+	A	-	17	43798015	LRRC37A	1
Brain_Cerebellum	17:43798160:A:G	GTEx/v7	ENSG00000176681	A	4.98048e-19	1.01466	1.6296e-24	+	G	-	17	43798160	LRRC37A	1
Brain_Cerebellum	17:43798348:T:TTTG	GTEx/v7	ENSG00000176681	TTTG	4.98048e-19	-1.01466	1.6296e-24	-	NA	NA	17	43798348	LRRC37A	1
Brain_Cerebellum	17:43798401:A:G	GTEx/v7	ENSG00000176681	A	4.98048e-19	1.01466	1.6296e-24	+	G	-	17	43798401	LRRC37A	1
Brain_Cerebellum	17:43798546:A:G	GTEx/v7	ENSG00000176681	G	4.98048e-19	1.01466	1.6296e-24	+	A	-	17	43798546	LRRC37A	1
Brain_Cerebellum	17:43798584:C:CA	GTEx/v7	ENSG00000176681	C	4.98048e-19	1.01466	1.6296e-24	+	NA	NA	17	43798584	LRRC37A	1
Brain_Cerebellum	17:43798775:C:G	GTEx/v7	ENSG00000176681	C	4.98048e-19	1.01466	1.6296e-24	+	NA	NA	17	43798775	LRRC37A	1
Brain_Cerebellum	17:43798784:A:AGAG	GTEx/v7	ENSG00000176681	AGAG	4.98048e-19	1.01466	1.6296e-24	+	NA	NA	17	43798784	LRRC37A	1
Brain_Cerebellum	17:43798790:T:TTTC	GTEx/v7	ENSG00000176681	T	4.98048e-19	1.01466	1.6296e-24	+	NA	NA	17	43798790	LRRC37A	1
Brain_Cerebellum	17:43798902:C:T	GTEx/v7	ENSG00000176681	T	4.98048e-19	1.01466	1.6296e-24	+	C	-	17	43798902	LRRC37A	1
Brain_Cerebellum	17:43798903:A:G	GTEx/v7	ENSG00000176681	G	4.98048e-19	1.01466	1.6296e-24	+	A	-	17	43798903	LRRC37A	1
Brain_Cerebellum	17:43799033:C:T	GTEx/v7	ENSG00000176681	T	4.98048e-19	1.01466	1.6296e-24	+	C	-	17	43799033	LRRC37A	1
Brain_Cerebellum	17:43799048:A:G	GTEx/v7	ENSG00000176681	A	4.98048e-19	1.01466	1.6296e-24	+	G	-	17	43799048	LRRC37A	1
Brain_Cerebellum	17:43799052:A:G	GTEx/v7	ENSG00000176681	G	4.98048e-19	1.01466	1.6296e-24	+	A	-	17	43799052	LRRC37A	1
Brain_Cerebellum	17:43799509:A:C	GTEx/v7	ENSG00000176681	C	4.98048e-19	1.01466	1.6296e-24	+	A	-	17	43799509	LRRC37A	1
Brain_Cerebellum	17:43799667:A:C	GTEx/v7	ENSG00000176681	A	4.98048e-19	1.01466	1.6296e-24	+	C	-	17	43799667	LRRC37A	1
Brain_Cerebellum	17:43799804:A:C	GTEx/v7	ENSG00000176681	A	4.98048e-19	1.01466	1.6296e-24	+	C	-	17	43799804	LRRC37A	1
Brain_Cerebellum	17:43799810:C:G	GTEx/v7	ENSG00000176681	C	4.98048e-19	1.01466	1.6296e-24	+	G	-	17	43799810	LRRC37A	1
Brain_Cerebellum	17:43800351:A:C	GTEx/v7	ENSG00000176681	C	4.98048e-19	1.01466	1.6296e-24	+	A	-	17	43800351	LRRC37A	1
Brain_Cerebellum	17:43800404:G:T	GTEx/v7	ENSG00000176681	G	4.98048e-19	1.01466	1.6296e-24	+	T	-	17	43800404	LRRC37A	1
Brain_Cerebellum	17:43800987:A:C	GTEx/v7	ENSG00000176681	A	4.98048e-19	1.01466	1.6296e-24	+	C	-	17	43800987	LRRC37A	1
Brain_Cerebellum	17:43801092:C:T	GTEx/v7	ENSG00000176681	C	4.98048e-19	1.01466	1.6296e-24	+	T	-	17	43801092	LRRC37A	1
Brain_Cerebellum	17:43801185:A:G	GTEx/v7	ENSG00000176681	G	4.98048e-19	1.01466	1.6296e-24	+	A	-	17	43801185	LRRC37A	1
Brain_Cerebellum	17:43801593:A:G	GTEx/v7	ENSG00000176681	A	4.98048e-19	1.01466	1.6296e-24	+	G	-	17	43801593	LRRC37A	1
Brain_Cerebellum	17:43801695:C:T	GTEx/v7	ENSG00000176681	T	4.98048e-19	1.01466	1.6296e-24	+	C	-	17	43801695	LRRC37A	1
Brain_Cerebellum	17:43802525:C:T	GTEx/v7	ENSG00000176681	T	4.98048e-19	1.01466	1.6296e-24	+	C	-	17	43802525	LRRC37A	1
Brain_Cerebellum	17:43802907:C:T	GTEx/v7	ENSG00000176681	C	4.98048e-19	1.01466	1.6296e-24	+	T	-	17	43802907	LRRC37A	1
Brain_Cerebellum	17:43802971:C:T	GTEx/v7	ENSG00000176681	T	4.98048e-19	1.01466	1.6296e-24	+	C	-	17	43802971	LRRC37A	1
Brain_Cerebellum	17:43803773:A:AG	GTEx/v7	ENSG00000176681	AG	4.98048e-19	1.01466	1.6296e-24	+	NA	NA	17	43803773	LRRC37A	1
Brain_Cerebellum	17:43803788:C:T	GTEx/v7	ENSG00000176681	C	4.98048e-19	1.01466	1.6296e-24	+	T	-	17	43803788	LRRC37A	1
Brain_Cerebellum	17:43804306:C:T	GTEx/v7	ENSG00000176681	C	4.98048e-19	1.01466	1.6296e-24	+	T	-	17	43804306	LRRC37A	1
Brain_Cerebellum	17:43804389:A:T	GTEx/v7	ENSG00000176681	A	4.98048e-19	1.01466	1.6296e-24	+	T	-	17	43804389	LRRC37A	1
Brain_Cerebellum	17:43804619:C:T	GTEx/v7	ENSG00000176681	T	4.98048e-19	1.01466	1.6296e-24	+	C	-	17	43804619	LRRC37A	1
Brain_Cerebellum	17:43805525:A:C	GTEx/v7	ENSG00000176681	C	4.98048e-19	1.01466	1.6296e-24	+	A	-	17	43805525	LRRC37A	1
Brain_Cerebellum	17:43805590:C:T	GTEx/v7	ENSG00000176681	T	4.98048e-19	1.01466	1.6296e-24	+	C	-	17	43805590	LRRC37A	1
Brain_Cerebellum	17:43806015:A:G	GTEx/v7	ENSG00000176681	A	4.98048e-19	1.01466	1.6296e-24	+	G	-	17	43806015	LRRC37A	1
Brain_Cerebellum	17:43806264:C:T	GTEx/v7	ENSG00000176681	T	4.98048e-19	1.01466	1.6296e-24	+	C	-	17	43806264	LRRC37A	1
Brain_Cerebellum	17:43806451:C:T	GTEx/v7	ENSG00000176681	T	4.98048e-19	1.01466	1.6296e-24	+	C	-	17	43806451	LRRC37A	1
Brain_Cerebellum	17:43806925:A:G	GTEx/v7	ENSG00000176681	A	4.98048e-19	1.01466	1.6296e-24	+	G	-	17	43806925	LRRC37A	1
Brain_Cerebellum	17:43807063:C:T	GTEx/v7	ENSG00000176681	T	4.98048e-19	1.01466	1.6296e-24	+	C	-	17	43807063	LRRC37A	1
Brain_Cerebellum	17:43807099:A:G	GTEx/v7	ENSG00000176681	A	4.98048e-19	1.01466	1.6296e-24	+	G	-	17	43807099	LRRC37A	1
Brain_Cerebellum	17:43807113:C:T	GTEx/v7	ENSG00000176681	T	4.98048e-19	1.01466	1.6296e-24	+	C	-	17	43807113	LRRC37A	1
Brain_Cerebellum	17:43807134:C:T	GTEx/v7	ENSG00000176681	C	4.98048e-19	1.01466	1.6296e-24	+	T	-	17	43807134	LRRC37A	1
Brain_Cerebellum	17:43807485:C:T	GTEx/v7	ENSG00000176681	C	4.98048e-19	1.01466	1.6296e-24	+	T	-	17	43807485	LRRC37A	1
Brain_Cerebellum	17:43807955:A:C	GTEx/v7	ENSG00000176681	C	4.98048e-19	1.01466	1.6296e-24	+	A	-	17	43807955	LRRC37A	1
Brain_Cerebellum	17:43808067:A:G	GTEx/v7	ENSG00000176681	A	4.98048e-19	1.01466	1.6296e-24	+	G	-	17	43808067	LRRC37A	1
Brain_Cerebellum	17:43808321:A:G	GTEx/v7	ENSG00000176681	A	4.98048e-19	1.01466	1.6296e-24	+	G	-	17	43808321	LRRC37A	1
Brain_Cerebellum	17:43808443:A:C	GTEx/v7	ENSG00000176681	C	4.98048e-19	1.01466	1.6296e-24	+	A	-	17	43808443	LRRC37A	1
Brain_Cerebellum	17:43808763:A:G	GTEx/v7	ENSG00000176681	G	4.98048e-19	1.01466	1.6296e-24	+	A	-	17	43808763	LRRC37A	1
Brain_Cerebellum	17:43808945:C:T	GTEx/v7	ENSG00000176681	T	4.98048e-19	1.01466	1.6296e-24	+	C	-	17	43808945	LRRC37A	1
Brain_Cerebellum	17:43809016:C:T	GTEx/v7	ENSG00000176681	T	4.98048e-19	1.01466	1.6296e-24	+	C	-	17	43809016	LRRC37A	1
Brain_Cerebellum	17:43809264:G:T	GTEx/v7	ENSG00000176681	G	4.98048e-19	1.01466	1.6296e-24	+	T	-	17	43809264	LRRC37A	1
Brain_Cerebellum	17:43809328:A:G	GTEx/v7	ENSG00000176681	G	4.98048e-19	1.01466	1.6296e-24	+	A	-	17	43809328	LRRC37A	1
Brain_Cerebellum	17:43810371:C:G	GTEx/v7	ENSG00000176681	C	4.98048e-19	1.01466	1.6296e-24	+	G	-	17	43810371	LRRC37A	1
Brain_Cerebellum	17:43810608:A:T	GTEx/v7	ENSG00000176681	A	4.98048e-19	1.01466	1.6296e-24	+	T	-	17	43810608	LRRC37A	1
Brain_Cerebellum	17:43810782:C:G	GTEx/v7	ENSG00000176681	C	4.98048e-19	1.01466	1.6296e-24	+	G	-	17	43810782	LRRC37A	1
Brain_Cerebellum	17:43810851:C:G	GTEx/v7	ENSG00000176681	C	4.98048e-19	1.01466	1.6296e-24	+	G	-	17	43810851	LRRC37A	1
Brain_Cerebellum	17:43810873:A:T	GTEx/v7	ENSG00000176681	T	4.98048e-19	1.01466	1.6296e-24	+	A	-	17	43810873	LRRC37A	1
Brain_Cerebellum	17:43810902:A:G	GTEx/v7	ENSG00000176681	G	4.98048e-19	1.01466	1.6296e-24	+	A	-	17	43810902	LRRC37A	1
Brain_Cerebellum	17:43811060:G:T	GTEx/v7	ENSG00000176681	G	4.98048e-19	1.01466	1.6296e-24	+	T	-	17	43811060	LRRC37A	1
Brain_Cerebellum	17:43811510:C:T	GTEx/v7	ENSG00000176681	C	4.98048e-19	1.01466	1.6296e-24	+	T	-	17	43811510	LRRC37A	1
Brain_Cerebellum	17:43811673:C:T	GTEx/v7	ENSG00000176681	T	4.98048e-19	1.01466	1.6296e-24	+	C	-	17	43811673	LRRC37A	1
Brain_Cerebellum	17:43811792:C:T	GTEx/v7	ENSG00000176681	T	4.98048e-19	1.01466	1.6296e-24	+	C	-	17	43811792	LRRC37A	1
Brain_Cerebellum	17:43811950:A:C	GTEx/v7	ENSG00000176681	C	4.98048e-19	1.01466	1.6296e-24	+	A	-	17	43811950	LRRC37A	1
Brain_Cerebellum	17:43811990:C:CTTAG	GTEx/v7	ENSG00000176681	C	4.98048e-19	1.01466	1.6296e-24	+	NA	NA	17	43811990	LRRC37A	1
Brain_Cerebellum	17:43812177:C:T	GTEx/v7	ENSG00000176681	T	4.98048e-19	1.01466	1.6296e-24	+	C	-	17	43812177	LRRC37A	1
Brain_Cerebellum	17:43812218:C:T	GTEx/v7	ENSG00000176681	T	4.98048e-19	1.01466	1.6296e-24	+	C	-	17	43812218	LRRC37A	1
Brain_Cerebellum	17:43812398:C:G	GTEx/v7	ENSG00000176681	G	4.98048e-19	1.01466	1.6296e-24	+	C	-	17	43812398	LRRC37A	1
Brain_Cerebellum	17:43812599:A:G	GTEx/v7	ENSG00000176681	G	4.98048e-19	1.01466	1.6296e-24	+	A	-	17	43812599	LRRC37A	1
Brain_Cerebellum	17:43812624:A:G	GTEx/v7	ENSG00000176681	A	4.98048e-19	1.01466	1.6296e-24	+	G	-	17	43812624	LRRC37A	1
Brain_Cerebellum	17:43812649:C:T	GTEx/v7	ENSG00000176681	C	4.98048e-19	1.01466	1.6296e-24	+	T	-	17	43812649	LRRC37A	1
Brain_Cerebellum	17:43812684:A:G	GTEx/v7	ENSG00000176681	G	4.98048e-19	1.01466	1.6296e-24	+	A	-	17	43812684	LRRC37A	1
Brain_Cerebellum	17:43813002:A:G	GTEx/v7	ENSG00000176681	A	4.98048e-19	1.01466	1.6296e-24	+	G	-	17	43813002	LRRC37A	1
Brain_Cerebellum	17:43813252:C:G	GTEx/v7	ENSG00000176681	G	4.98048e-19	1.01466	1.6296e-24	+	C	-	17	43813252	LRRC37A	1
Brain_Cerebellum	17:43813370:C:G	GTEx/v7	ENSG00000176681	C	4.98048e-19	1.01466	1.6296e-24	+	G	-	17	43813370	LRRC37A	1
Brain_Cerebellum	17:43813415:A:G	GTEx/v7	ENSG00000176681	A	4.98048e-19	1.01466	1.6296e-24	+	G	-	17	43813415	LRRC37A	1
Brain_Cerebellum	17:43814370:A:AC	GTEx/v7	ENSG00000176681	A	4.98048e-19	1.01466	1.6296e-24	+	NA	NA	17	43814370	LRRC37A	1
Brain_Cerebellum	17:43814427:C:T	GTEx/v7	ENSG00000176681	C	4.98048e-19	1.01466	1.6296e-24	+	T	-	17	43814427	LRRC37A	1
Brain_Cerebellum	17:43815141:A:G	GTEx/v7	ENSG00000176681	G	4.98048e-19	1.01466	1.6296e-24	+	A	-	17	43815141	LRRC37A	1
Brain_Cerebellum	17:43815336:A:G	GTEx/v7	ENSG00000176681	G	4.98048e-19	1.01466	1.6296e-24	+	A	-	17	43815336	LRRC37A	1
Brain_Cerebellum	17:43815713:C:T	GTEx/v7	ENSG00000176681	T	4.98048e-19	1.01466	1.6296e-24	+	C	-	17	43815713	LRRC37A	1
Brain_Cerebellum	17:43815820:A:T	GTEx/v7	ENSG00000176681	A	4.98048e-19	1.01466	1.6296e-24	+	T	-	17	43815820	LRRC37A	1
Brain_Cerebellum	17:43815859:A:C	GTEx/v7	ENSG00000176681	C	4.98048e-19	1.01466	1.6296e-24	+	A	-	17	43815859	LRRC37A	1
Brain_Cerebellum	17:43816306:A:G	GTEx/v7	ENSG00000176681	A	4.98048e-19	1.01466	1.6296e-24	+	G	-	17	43816306	LRRC37A	1
Brain_Cerebellum	17:43816605:A:C	GTEx/v7	ENSG00000176681	C	4.98048e-19	1.01466	1.6296e-24	+	A	-	17	43816605	LRRC37A	1
Brain_Cerebellum	17:43816655:C:G	GTEx/v7	ENSG00000176681	G	4.98048e-19	1.01466	1.6296e-24	+	C	-	17	43816655	LRRC37A	1
Brain_Cerebellum	17:43816657:A:G	GTEx/v7	ENSG00000176681	A	4.98048e-19	1.01466	1.6296e-24	+	G	-	17	43816657	LRRC37A	1
Brain_Cerebellum	17:43817459:C:T	GTEx/v7	ENSG00000176681	T	4.98048e-19	1.01466	1.6296e-24	+	C	-	17	43817459	LRRC37A	1
Brain_Cerebellum	17:43817557:C:T	GTEx/v7	ENSG00000176681	T	4.98048e-19	1.01466	1.6296e-24	+	C	-	17	43817557	LRRC37A	1
Brain_Cerebellum	17:43817608:A:G	GTEx/v7	ENSG00000176681	A	4.98048e-19	1.01466	1.6296e-24	+	G	-	17	43817608	LRRC37A	1
Brain_Cerebellum	17:43817832:A:G	GTEx/v7	ENSG00000176681	A	4.98048e-19	1.01466	1.6296e-24	+	G	-	17	43817832	LRRC37A	1
Brain_Cerebellum	17:43817898:A:G	GTEx/v7	ENSG00000176681	A	4.98048e-19	1.01466	1.6296e-24	+	G	-	17	43817898	LRRC37A	1
Brain_Cerebellum	17:43818160:A:C	GTEx/v7	ENSG00000176681	C	4.98048e-19	1.01466	1.6296e-24	+	A	-	17	43818160	LRRC37A	1
Brain_Cerebellum	17:43818222:A:C	GTEx/v7	ENSG00000176681	A	4.98048e-19	1.01466	1.6296e-24	+	C	-	17	43818222	LRRC37A	1
Brain_Cerebellum	17:43818611:A:G	GTEx/v7	ENSG00000176681	A	4.98048e-19	1.01466	1.6296e-24	+	G	-	17	43818611	LRRC37A	1
Brain_Cerebellum	17:43818657:C:T	GTEx/v7	ENSG00000176681	C	4.98048e-19	1.01466	1.6296e-24	+	T	-	17	43818657	LRRC37A	1
Brain_Cerebellum	17:43818690:G:T	GTEx/v7	ENSG00000176681	T	4.98048e-19	1.01466	1.6296e-24	+	G	-	17	43818690	LRRC37A	1
Brain_Cerebellum	17:43818906:A:G	GTEx/v7	ENSG00000176681	G	4.98048e-19	1.01466	1.6296e-24	+	A	-	17	43818906	LRRC37A	1
Brain_Cerebellum	17:43818946:A:T	GTEx/v7	ENSG00000176681	T	4.98048e-19	1.01466	1.6296e-24	+	A	-	17	43818946	LRRC37A	1
Brain_Cerebellum	17:43819384:A:G	GTEx/v7	ENSG00000176681	A	4.98048e-19	1.01466	1.6296e-24	+	G	-	17	43819384	LRRC37A	1
Brain_Cerebellum	17:43819450:A:G	GTEx/v7	ENSG00000176681	A	4.98048e-19	1.01466	1.6296e-24	+	G	-	17	43819450	LRRC37A	1
Brain_Cerebellum	17:43819480:C:T	GTEx/v7	ENSG00000176681	T	4.98048e-19	1.01466	1.6296e-24	+	C	-	17	43819480	LRRC37A	1
Brain_Cerebellum	17:43819597:A:AC	GTEx/v7	ENSG00000176681	A	4.98048e-19	1.01466	1.6296e-24	+	NA	NA	17	43819597	LRRC37A	1
Brain_Cerebellum	17:43821062:A:G	GTEx/v7	ENSG00000176681	G	4.98048e-19	1.01466	1.6296e-24	+	A	-	17	43821062	LRRC37A	1
Brain_Cerebellum	17:43821685:A:C	GTEx/v7	ENSG00000176681	A	4.98048e-19	1.01466	1.6296e-24	+	C	-	17	43821685	LRRC37A	1
Brain_Cerebellum	17:43822398:C:T	GTEx/v7	ENSG00000176681	C	4.98048e-19	1.01466	1.6296e-24	+	T	-	17	43822398	LRRC37A	1
Brain_Cerebellum	17:43822511:A:G	GTEx/v7	ENSG00000176681	A	4.98048e-19	1.01466	1.6296e-24	+	G	-	17	43822511	LRRC37A	1
Brain_Cerebellum	17:43823125:A:G	GTEx/v7	ENSG00000176681	A	4.98048e-19	1.01466	1.6296e-24	+	G	-	17	43823125	LRRC37A	1
Brain_Cerebellum	17:43823229:C:T	GTEx/v7	ENSG00000176681	C	4.98048e-19	1.01466	1.6296e-24	+	T	-	17	43823229	LRRC37A	1
Brain_Cerebellum	17:43823326:A:G	GTEx/v7	ENSG00000176681	G	4.98048e-19	1.01466	1.6296e-24	+	A	-	17	43823326	LRRC37A	1
Brain_Cerebellum	17:43823880:C:T	GTEx/v7	ENSG00000176681	T	4.98048e-19	1.01466	1.6296e-24	+	C	-	17	43823880	LRRC37A	1
Brain_Cerebellum	17:43823889:A:C	GTEx/v7	ENSG00000176681	A	4.98048e-19	1.01466	1.6296e-24	+	C	-	17	43823889	LRRC37A	1
Brain_Cerebellum	17:43824201:A:G	GTEx/v7	ENSG00000176681	A	4.98048e-19	1.01466	1.6296e-24	+	G	-	17	43824201	LRRC37A	1
Brain_Cerebellum	17:43824348:C:T	GTEx/v7	ENSG00000176681	C	4.98048e-19	1.01466	1.6296e-24	+	T	-	17	43824348	LRRC37A	1
Brain_Cerebellum	17:43824382:G:T	GTEx/v7	ENSG00000176681	G	4.98048e-19	1.01466	1.6296e-24	+	T	-	17	43824382	LRRC37A	1
Brain_Cerebellum	17:43824848:A:G	GTEx/v7	ENSG00000176681	G	4.98048e-19	1.01466	1.6296e-24	+	A	-	17	43824848	LRRC37A	1
Brain_Cerebellum	17:43824908:C:T	GTEx/v7	ENSG00000176681	T	4.98048e-19	1.01466	1.6296e-24	+	C	-	17	43824908	LRRC37A	1
Brain_Cerebellum	17:43825339:C:G	GTEx/v7	ENSG00000176681	G	4.98048e-19	1.01466	1.6296e-24	+	C	-	17	43825339	LRRC37A	1
Brain_Cerebellum	17:43825478:A:G	GTEx/v7	ENSG00000176681	A	4.98048e-19	1.01466	1.6296e-24	+	G	-	17	43825478	LRRC37A	1
Brain_Cerebellum	17:43825568:C:T	GTEx/v7	ENSG00000176681	T	4.98048e-19	1.01466	1.6296e-24	+	C	-	17	43825568	LRRC37A	1
Brain_Cerebellum	17:43825576:C:T	GTEx/v7	ENSG00000176681	C	4.98048e-19	1.01466	1.6296e-24	+	T	-	17	43825576	LRRC37A	1
Brain_Cerebellum	17:43825711:A:C	GTEx/v7	ENSG00000176681	C	4.98048e-19	1.01466	1.6296e-24	+	A	-	17	43825711	LRRC37A	1
Brain_Cerebellum	17:43825725:G:T	GTEx/v7	ENSG00000176681	T	4.98048e-19	1.01466	1.6296e-24	+	G	-	17	43825725	LRRC37A	1
Brain_Cerebellum	17:43825912:A:G	GTEx/v7	ENSG00000176681	G	4.98048e-19	1.01466	1.6296e-24	+	A	-	17	43825912	LRRC37A	1
Brain_Cerebellum	17:43826305:A:G	GTEx/v7	ENSG00000176681	A	4.98048e-19	1.01466	1.6296e-24	+	G	-	17	43826305	LRRC37A	1
Brain_Cerebellum	17:43826351:A:G	GTEx/v7	ENSG00000176681	G	4.98048e-19	1.01466	1.6296e-24	+	A	-	17	43826351	LRRC37A	1
Brain_Cerebellum	17:43826637:A:G	GTEx/v7	ENSG00000176681	A	4.98048e-19	1.01466	1.6296e-24	+	G	-	17	43826637	LRRC37A	1
Brain_Cerebellum	17:43827156:G:GA	GTEx/v7	ENSG00000176681	G	4.98048e-19	1.01466	1.6296e-24	+	NA	NA	17	43827156	LRRC37A	1
Brain_Cerebellum	17:43827209:A:G	GTEx/v7	ENSG00000176681	A	4.98048e-19	1.01466	1.6296e-24	+	G	-	17	43827209	LRRC37A	1
Brain_Cerebellum	17:43827244:C:T	GTEx/v7	ENSG00000176681	T	4.98048e-19	1.01466	1.6296e-24	+	C	-	17	43827244	LRRC37A	1
Brain_Cerebellum	17:43827391:C:G	GTEx/v7	ENSG00000176681	C	4.98048e-19	1.01466	1.6296e-24	+	G	-	17	43827391	LRRC37A	1
Brain_Cerebellum	17:43827431:A:G	GTEx/v7	ENSG00000176681	G	4.98048e-19	1.01466	1.6296e-24	+	A	-	17	43827431	LRRC37A	1
Brain_Cerebellum	17:43827471:C:G	GTEx/v7	ENSG00000176681	C	4.98048e-19	1.01466	1.6296e-24	+	G	-	17	43827471	LRRC37A	1
Brain_Cerebellum	17:43827508:A:G	GTEx/v7	ENSG00000176681	G	4.98048e-19	1.01466	1.6296e-24	+	A	-	17	43827508	LRRC37A	1
Brain_Cerebellum	17:43828221:A:T	GTEx/v7	ENSG00000176681	A	4.98048e-19	1.01466	1.6296e-24	+	T	-	17	43828221	LRRC37A	1
Brain_Cerebellum	17:43828617:A:G	GTEx/v7	ENSG00000176681	A	4.98048e-19	1.01466	1.6296e-24	+	G	-	17	43828617	LRRC37A	1
Brain_Cerebellum	17:43828698:C:T	GTEx/v7	ENSG00000176681	T	4.98048e-19	1.01466	1.6296e-24	+	C	-	17	43828698	LRRC37A	1
Brain_Cerebellum	17:43828935:C:G	GTEx/v7	ENSG00000176681	C	4.98048e-19	1.01466	1.6296e-24	+	G	-	17	43828935	LRRC37A	1
Brain_Cerebellum	17:43829353:A:G	GTEx/v7	ENSG00000176681	G	4.98048e-19	1.01466	1.6296e-24	+	A	-	17	43829353	LRRC37A	1
Brain_Cerebellum	17:43830382:A:G	GTEx/v7	ENSG00000176681	A	4.98048e-19	1.01466	1.6296e-24	+	G	-	17	43830382	LRRC37A	1
Brain_Cerebellum	17:43830640:C:T	GTEx/v7	ENSG00000176681	T	4.98048e-19	1.01466	1.6296e-24	+	C	-	17	43830640	LRRC37A	1
Brain_Cerebellum	17:43830685:A:G	GTEx/v7	ENSG00000176681	A	4.98048e-19	1.01466	1.6296e-24	+	G	-	17	43830685	LRRC37A	1
Brain_Cerebellum	17:43830938:C:G	GTEx/v7	ENSG00000176681	C	4.98048e-19	1.01466	1.6296e-24	+	G	-	17	43830938	LRRC37A	1
Brain_Cerebellum	17:43831112:A:G	GTEx/v7	ENSG00000176681	A	4.98048e-19	1.01466	1.6296e-24	+	G	-	17	43831112	LRRC37A	1
Brain_Cerebellum	17:43832115:A:G	GTEx/v7	ENSG00000176681	G	4.98048e-19	1.01466	1.6296e-24	+	A	-	17	43832115	LRRC37A	1
Brain_Cerebellum	17:43832337:A:G	GTEx/v7	ENSG00000176681	G	4.98048e-19	1.01466	1.6296e-24	+	A	-	17	43832337	LRRC37A	1
Brain_Cerebellum	17:43832367:A:G	GTEx/v7	ENSG00000176681	A	4.98048e-19	1.01466	1.6296e-24	+	G	-	17	43832367	LRRC37A	1
Brain_Cerebellum	17:43832618:A:G	GTEx/v7	ENSG00000176681	A	4.98048e-19	1.01466	1.6296e-24	+	G	-	17	43832618	LRRC37A	1
Brain_Cerebellum	17:43832864:C:T	GTEx/v7	ENSG00000176681	C	4.98048e-19	1.01466	1.6296e-24	+	T	-	17	43832864	LRRC37A	1
Brain_Cerebellum	17:43832940:A:G	GTEx/v7	ENSG00000176681	G	4.98048e-19	1.01466	1.6296e-24	+	A	-	17	43832940	LRRC37A	1
Brain_Cerebellum	17:43833824:C:G	GTEx/v7	ENSG00000176681	C	4.98048e-19	1.01466	1.6296e-24	+	G	-	17	43833824	LRRC37A	1
Brain_Cerebellum	17:43833921:A:G	GTEx/v7	ENSG00000176681	A	4.98048e-19	1.01466	1.6296e-24	+	G	-	17	43833921	LRRC37A	1
Brain_Cerebellum	17:43833981:A:G	GTEx/v7	ENSG00000176681	G	4.98048e-19	1.01466	1.6296e-24	+	A	-	17	43833981	LRRC37A	1
Brain_Cerebellum	17:43834074:C:G	GTEx/v7	ENSG00000176681	G	4.98048e-19	1.01466	1.6296e-24	+	C	-	17	43834074	LRRC37A	1
Brain_Cerebellum	17:43834314:A:G	GTEx/v7	ENSG00000176681	G	4.98048e-19	1.01466	1.6296e-24	+	A	-	17	43834314	LRRC37A	1
Brain_Cerebellum	17:43834482:A:G	GTEx/v7	ENSG00000176681	A	4.98048e-19	1.01466	1.6296e-24	+	G	-	17	43834482	LRRC37A	1
Brain_Cerebellum	17:43834671:A:AC	GTEx/v7	ENSG00000176681	AC	4.98048e-19	1.01466	1.6296e-24	+	NA	NA	17	43834671	LRRC37A	1
Brain_Cerebellum	17:43834970:C:T	GTEx/v7	ENSG00000176681	T	4.98048e-19	1.01466	1.6296e-24	+	C	-	17	43834970	LRRC37A	1
Brain_Cerebellum	17:43835351:C:T	GTEx/v7	ENSG00000176681	C	4.98048e-19	1.01466	1.6296e-24	+	T	-	17	43835351	LRRC37A	1
Brain_Cerebellum	17:43835854:A:C	GTEx/v7	ENSG00000176681	A	4.98048e-19	1.01466	1.6296e-24	+	C	-	17	43835854	LRRC37A	1
Brain_Cerebellum	17:43836578:A:G	GTEx/v7	ENSG00000176681	A	4.98048e-19	1.01466	1.6296e-24	+	NA	NA	17	43836578	LRRC37A	1
Brain_Cerebellum	17:43836673:C:T	GTEx/v7	ENSG00000176681	T	4.98048e-19	1.01466	1.6296e-24	+	C	-	17	43836673	LRRC37A	1
Brain_Cerebellum	17:43836920:C:T	GTEx/v7	ENSG00000176681	C	4.98048e-19	1.01466	1.6296e-24	+	T	-	17	43836920	LRRC37A	1
Brain_Cerebellum	17:43837091:C:T	GTEx/v7	ENSG00000176681	C	4.98048e-19	1.01466	1.6296e-24	+	T	-	17	43837091	LRRC37A	1
Brain_Cerebellum	17:43837115:A:G	GTEx/v7	ENSG00000176681	G	4.98048e-19	1.01466	1.6296e-24	+	A	-	17	43837115	LRRC37A	1
Brain_Cerebellum	17:43837237:A:G	GTEx/v7	ENSG00000176681	G	4.98048e-19	1.01466	1.6296e-24	+	A	-	17	43837237	LRRC37A	1
Brain_Cerebellum	17:43837567:C:T	GTEx/v7	ENSG00000176681	T	4.98048e-19	1.01466	1.6296e-24	+	C	-	17	43837567	LRRC37A	1
Brain_Cerebellum	17:43838014:A:G	GTEx/v7	ENSG00000176681	G	4.98048e-19	1.01466	1.6296e-24	+	A	-	17	43838014	LRRC37A	1
Brain_Cerebellum	17:43838071:C:T	GTEx/v7	ENSG00000176681	T	4.98048e-19	1.01466	1.6296e-24	+	C	-	17	43838071	LRRC37A	1
Brain_Cerebellum	17:43838482:G:T	GTEx/v7	ENSG00000176681	T	4.98048e-19	1.01466	1.6296e-24	+	G	-	17	43838482	LRRC37A	1
Brain_Cerebellum	17:43838678:A:G	GTEx/v7	ENSG00000176681	A	4.98048e-19	1.01466	1.6296e-24	+	G	-	17	43838678	LRRC37A	1
Brain_Cerebellum	17:43838710:C:T	GTEx/v7	ENSG00000176681	C	4.98048e-19	1.01466	1.6296e-24	+	T	-	17	43838710	LRRC37A	1
Brain_Cerebellum	17:43838919:A:G	GTEx/v7	ENSG00000176681	A	4.98048e-19	1.01466	1.6296e-24	+	G	-	17	43838919	LRRC37A	1
Brain_Cerebellum	17:43839253:A:G	GTEx/v7	ENSG00000176681	A	4.98048e-19	1.01466	1.6296e-24	+	G	-	17	43839253	LRRC37A	1
Brain_Cerebellum	17:43840006:G:T	GTEx/v7	ENSG00000176681	G	4.98048e-19	1.01466	1.6296e-24	+	T	-	17	43840006	LRRC37A	1
Brain_Cerebellum	17:43840016:A:G	GTEx/v7	ENSG00000176681	A	4.98048e-19	1.01466	1.6296e-24	+	G	-	17	43840016	LRRC37A	1
Brain_Cerebellum	17:43840107:A:C	GTEx/v7	ENSG00000176681	A	4.98048e-19	1.01466	1.6296e-24	+	C	-	17	43840107	LRRC37A	1
Brain_Cerebellum	17:43840681:C:T	GTEx/v7	ENSG00000176681	T	4.98048e-19	1.01466	1.6296e-24	+	C	-	17	43840681	LRRC37A	1
Brain_Cerebellum	17:43840726:C:CTT	GTEx/v7	ENSG00000176681	CTT	4.98048e-19	1.01466	1.6296e-24	+	NA	NA	17	43840726	LRRC37A	1
Brain_Cerebellum	17:43840864:A:G	GTEx/v7	ENSG00000176681	A	4.98048e-19	1.01466	1.6296e-24	+	G	-	17	43840864	LRRC37A	1
Brain_Cerebellum	17:43840899:C:G	GTEx/v7	ENSG00000176681	C	4.98048e-19	1.01466	1.6296e-24	+	G	-	17	43840899	LRRC37A	1
Brain_Cerebellum	17:43840935:C:T	GTEx/v7	ENSG00000176681	C	4.98048e-19	1.01466	1.6296e-24	+	T	-	17	43840935	LRRC37A	1
Brain_Cerebellum	17:43841571:A:T	GTEx/v7	ENSG00000176681	A	4.98048e-19	1.01466	1.6296e-24	+	T	-	17	43841571	LRRC37A	1
Brain_Cerebellum	17:43841729:C:T	GTEx/v7	ENSG00000176681	C	4.98048e-19	1.01466	1.6296e-24	+	T	-	17	43841729	LRRC37A	1
Brain_Cerebellum	17:43841912:C:T	GTEx/v7	ENSG00000176681	T	4.98048e-19	1.01466	1.6296e-24	+	C	-	17	43841912	LRRC37A	1
Brain_Cerebellum	17:43842462:C:T	GTEx/v7	ENSG00000176681	C	4.98048e-19	1.01466	1.6296e-24	+	T	-	17	43842462	LRRC37A	1
Brain_Cerebellum	17:43842494:A:G	GTEx/v7	ENSG00000176681	G	4.98048e-19	1.01466	1.6296e-24	+	A	-	17	43842494	LRRC37A	1
Brain_Cerebellum	17:43843395:C:T	GTEx/v7	ENSG00000176681	T	4.98048e-19	1.01466	1.6296e-24	+	C	-	17	43843395	LRRC37A	1
Brain_Cerebellum	17:43843943:A:G	GTEx/v7	ENSG00000176681	A	4.98048e-19	1.01466	1.6296e-24	+	G	-	17	43843943	LRRC37A	1
Brain_Cerebellum	17:43844044:A:G	GTEx/v7	ENSG00000176681	G	4.98048e-19	1.01466	1.6296e-24	+	A	-	17	43844044	LRRC37A	1
Brain_Cerebellum	17:43844201:C:T	GTEx/v7	ENSG00000176681	T	4.98048e-19	1.01466	1.6296e-24	+	C	-	17	43844201	LRRC37A	1
Brain_Cerebellum	17:43844486:A:T	GTEx/v7	ENSG00000176681	A	4.98048e-19	1.01466	1.6296e-24	+	T	-	17	43844486	LRRC37A	1
Brain_Cerebellum	17:43844559:G:T	GTEx/v7	ENSG00000176681	G	4.98048e-19	1.01466	1.6296e-24	+	T	-	17	43844559	LRRC37A	1
Brain_Cerebellum	17:43844560:G:T	GTEx/v7	ENSG00000176681	G	4.98048e-19	1.01466	1.6296e-24	+	T	-	17	43844560	LRRC37A	1
Brain_Cerebellum	17:43844798:A:G	GTEx/v7	ENSG00000176681	A	4.98048e-19	1.01466	1.6296e-24	+	G	-	17	43844798	LRRC37A	1
Brain_Cerebellum	17:43844859:A:G	GTEx/v7	ENSG00000176681	G	4.98048e-19	1.01466	1.6296e-24	+	A	-	17	43844859	LRRC37A	1
Brain_Cerebellum	17:43844977:A:T	GTEx/v7	ENSG00000176681	A	4.98048e-19	1.01466	1.6296e-24	+	T	-	17	43844977	LRRC37A	1
Brain_Cerebellum	17:43845002:C:G	GTEx/v7	ENSG00000176681	G	4.98048e-19	1.01466	1.6296e-24	+	C	-	17	43845002	LRRC37A	1
Brain_Cerebellum	17:43845041:A:G	GTEx/v7	ENSG00000176681	A	4.98048e-19	1.01466	1.6296e-24	+	G	-	17	43845041	LRRC37A	1
Brain_Cerebellum	17:43846668:A:C	GTEx/v7	ENSG00000176681	A	4.98048e-19	1.01466	1.6296e-24	+	C	-	17	43846668	LRRC37A	1
Brain_Cerebellum	17:43846820:A:G	GTEx/v7	ENSG00000176681	A	4.98048e-19	1.01466	1.6296e-24	+	G	-	17	43846820	LRRC37A	1
Brain_Cerebellum	17:43847039:C:T	GTEx/v7	ENSG00000176681	T	4.98048e-19	1.01466	1.6296e-24	+	C	-	17	43847039	LRRC37A	1
Brain_Cerebellum	17:43847374:A:G	GTEx/v7	ENSG00000176681	A	4.98048e-19	1.01466	1.6296e-24	+	G	-	17	43847374	LRRC37A	1
Brain_Cerebellum	17:43847741:C:T	GTEx/v7	ENSG00000176681	C	4.98048e-19	1.01466	1.6296e-24	+	T	-	17	43847741	LRRC37A	1
Brain_Cerebellum	17:43847868:C:T	GTEx/v7	ENSG00000176681	C	4.98048e-19	1.01466	1.6296e-24	+	T	-	17	43847868	LRRC37A	1
Brain_Cerebellum	17:43847912:C:T	GTEx/v7	ENSG00000176681	C	4.98048e-19	1.01466	1.6296e-24	+	T	-	17	43847912	LRRC37A	1
Brain_Cerebellum	17:43848181:C:T	GTEx/v7	ENSG00000176681	T	4.98048e-19	1.01466	1.6296e-24	+	C	-	17	43848181	LRRC37A	1
Brain_Cerebellum	17:43848461:A:G	GTEx/v7	ENSG00000176681	A	4.98048e-19	1.01466	1.6296e-24	+	G	-	17	43848461	LRRC37A	1
Brain_Cerebellum	17:43848638:A:G	GTEx/v7	ENSG00000176681	A	4.98048e-19	1.01466	1.6296e-24	+	NA	NA	17	43848638	LRRC37A	1
Brain_Cerebellum	17:43848646:A:AG	GTEx/v7	ENSG00000176681	A	4.98048e-19	1.01466	1.6296e-24	+	NA	NA	17	43848646	LRRC37A	1
Brain_Cerebellum	17:43848750:C:T	GTEx/v7	ENSG00000176681	C	4.98048e-19	1.01466	1.6296e-24	+	T	-	17	43848750	LRRC37A	1
Brain_Cerebellum	17:43848761:A:T	GTEx/v7	ENSG00000176681	A	4.98048e-19	1.01466	1.6296e-24	+	T	-	17	43848761	LRRC37A	1
Brain_Cerebellum	17:43849327:A:G	GTEx/v7	ENSG00000176681	A	4.98048e-19	1.01466	1.6296e-24	+	G	-	17	43849327	LRRC37A	1
Brain_Cerebellum	17:43849656:A:C	GTEx/v7	ENSG00000176681	A	4.98048e-19	1.01466	1.6296e-24	+	C	-	17	43849656	LRRC37A	1
Brain_Cerebellum	17:43849787:A:T	GTEx/v7	ENSG00000176681	T	4.98048e-19	1.01466	1.6296e-24	+	A	-	17	43849787	LRRC37A	1
Brain_Cerebellum	17:43849896:A:G	GTEx/v7	ENSG00000176681	G	4.98048e-19	1.01466	1.6296e-24	+	A	-	17	43849896	LRRC37A	1
Brain_Cerebellum	17:43851018:C:T	GTEx/v7	ENSG00000176681	C	4.98048e-19	1.01466	1.6296e-24	+	T	-	17	43851018	LRRC37A	1
Brain_Cerebellum	17:43851209:A:AT	GTEx/v7	ENSG00000176681	AT	4.98048e-19	1.01466	1.6296e-24	+	NA	NA	17	43851209	LRRC37A	1
Brain_Cerebellum	17:43851851:A:G	GTEx/v7	ENSG00000176681	A	4.98048e-19	1.01466	1.6296e-24	+	G	-	17	43851851	LRRC37A	1
Brain_Cerebellum	17:43851971:A:C	GTEx/v7	ENSG00000176681	A	4.98048e-19	1.01466	1.6296e-24	+	C	-	17	43851971	LRRC37A	1
Brain_Cerebellum	17:43852605:C:T	GTEx/v7	ENSG00000176681	T	4.98048e-19	1.01466	1.6296e-24	+	C	-	17	43852605	LRRC37A	1
Brain_Cerebellum	17:43852621:C:T	GTEx/v7	ENSG00000176681	C	4.98048e-19	1.01466	1.6296e-24	+	T	-	17	43852621	LRRC37A	1
Brain_Cerebellum	17:43852733:A:G	GTEx/v7	ENSG00000176681	A	4.98048e-19	1.01466	1.6296e-24	+	G	-	17	43852733	LRRC37A	1
Brain_Cerebellum	17:43852742:C:T	GTEx/v7	ENSG00000176681	C	4.98048e-19	1.01466	1.6296e-24	+	T	-	17	43852742	LRRC37A	1
Brain_Cerebellum	17:43853109:A:G	GTEx/v7	ENSG00000176681	A	4.98048e-19	1.01466	1.6296e-24	+	G	-	17	43853109	LRRC37A	1
Brain_Cerebellum	17:43853133:C:T	GTEx/v7	ENSG00000176681	C	4.98048e-19	1.01466	1.6296e-24	+	T	-	17	43853133	LRRC37A	1
Brain_Cerebellum	17:43853235:G:T	GTEx/v7	ENSG00000176681	G	4.98048e-19	1.01466	1.6296e-24	+	T	-	17	43853235	LRRC37A	1
Brain_Cerebellum	17:43853457:A:G	GTEx/v7	ENSG00000176681	G	4.98048e-19	1.01466	1.6296e-24	+	A	-	17	43853457	LRRC37A	1
Brain_Cerebellum	17:43853526:A:G	GTEx/v7	ENSG00000176681	G	4.98048e-19	1.01466	1.6296e-24	+	A	-	17	43853526	LRRC37A	1
Brain_Cerebellum	17:43854267:C:T	GTEx/v7	ENSG00000176681	T	4.98048e-19	1.01466	1.6296e-24	+	C	-	17	43854267	LRRC37A	1
Brain_Cerebellum	17:43855503:C:T	GTEx/v7	ENSG00000176681	T	4.98048e-19	1.01466	1.6296e-24	+	NA	NA	17	43855503	LRRC37A	1
Brain_Cerebellum	17:43856639:C:G	GTEx/v7	ENSG00000176681	G	4.98048e-19	1.01466	1.6296e-24	+	C	-	17	43856639	LRRC37A	1
Brain_Cerebellum	17:43856710:A:G	GTEx/v7	ENSG00000176681	A	4.98048e-19	1.01466	1.6296e-24	+	G	-	17	43856710	LRRC37A	1
Brain_Cerebellum	17:43856730:C:T	GTEx/v7	ENSG00000176681	T	4.98048e-19	1.01466	1.6296e-24	+	C	-	17	43856730	LRRC37A	1
Brain_Cerebellum	17:43857033:C:T	GTEx/v7	ENSG00000176681	T	4.98048e-19	1.01466	1.6296e-24	+	C	-	17	43857033	LRRC37A	1
Brain_Cerebellum	17:43857129:A:C	GTEx/v7	ENSG00000176681	C	4.98048e-19	1.01466	1.6296e-24	+	A	-	17	43857129	LRRC37A	1
Brain_Cerebellum	17:43857989:G:T	GTEx/v7	ENSG00000176681	G	4.98048e-19	1.01466	1.6296e-24	+	NA	NA	17	43857989	LRRC37A	1
Brain_Cerebellum	17:43857990:C:T	GTEx/v7	ENSG00000176681	C	4.98048e-19	1.01466	1.6296e-24	+	NA	NA	17	43857990	LRRC37A	1
Brain_Cerebellum	17:43858482:C:T	GTEx/v7	ENSG00000176681	T	4.98048e-19	1.01466	1.6296e-24	+	C	-	17	43858482	LRRC37A	1
Brain_Cerebellum	17:43858629:A:G	GTEx/v7	ENSG00000176681	G	4.98048e-19	1.01466	1.6296e-24	+	A	-	17	43858629	LRRC37A	1
Brain_Cerebellum	17:43859065:C:T	GTEx/v7	ENSG00000176681	C	4.98048e-19	1.01466	1.6296e-24	+	T	-	17	43859065	LRRC37A	1
Brain_Cerebellum	17:43859640:A:G	GTEx/v7	ENSG00000176681	G	4.98048e-19	1.01466	1.6296e-24	+	A	-	17	43859640	LRRC37A	1
Brain_Cerebellum	17:43859691:C:G	GTEx/v7	ENSG00000176681	G	4.98048e-19	1.01466	1.6296e-24	+	C	-	17	43859691	LRRC37A	1
Brain_Cerebellum	17:43859929:C:CACG	GTEx/v7	ENSG00000176681	CACG	4.98048e-19	1.01466	1.6296e-24	+	NA	NA	17	43859929	LRRC37A	1
Brain_Cerebellum	17:43861117:C:T	GTEx/v7	ENSG00000176681	T	4.98048e-19	1.01466	1.6296e-24	+	C	-	17	43861117	LRRC37A	1
Brain_Cerebellum	17:43871982:C:T	GTEx/v7	ENSG00000176681	T	4.98048e-19	1.01466	1.6296e-24	+	C	-	17	43871982	LRRC37A	1
Brain_Cerebellum	17:43872228:A:G	GTEx/v7	ENSG00000176681	A	4.98048e-19	1.01466	1.6296e-24	+	G	-	17	43872228	LRRC37A	1
Brain_Cerebellum	17:43879308:A:G	GTEx/v7	ENSG00000176681	G	4.98048e-19	1.01466	1.6296e-24	+	A	-	17	43879308	LRRC37A	1
Brain_Cerebellum	17:43881790:C:T	GTEx/v7	ENSG00000176681	T	4.98048e-19	1.01466	1.6296e-24	+	C	-	17	43881790	LRRC37A	1
Brain_Cerebellum	17:43885291:A:G	GTEx/v7	ENSG00000176681	A	4.98048e-19	1.01466	1.6296e-24	+	G	-	17	43885291	LRRC37A	1
Brain_Cerebellum	17:43887480:C:T	GTEx/v7	ENSG00000176681	C	4.98048e-19	1.01466	1.6296e-24	+	T	-	17	43887480	LRRC37A	1
Brain_Cerebellum	17:43892973:C:T	GTEx/v7	ENSG00000176681	C	4.98048e-19	1.01466	1.6296e-24	+	T	-	17	43892973	LRRC37A	1
Brain_Cerebellum	17:43893146:C:CCCAGTTCAGTGTGT	GTEx/v7	ENSG00000176681	C	4.98048e-19	1.01466	1.6296e-24	+	NA	NA	17	43893146	LRRC37A	1
Brain_Cerebellum	17:43893259:A:G	GTEx/v7	ENSG00000176681	A	4.98048e-19	1.01466	1.6296e-24	+	G	-	17	43893259	LRRC37A	1
Brain_Cerebellum	17:43893260:C:T	GTEx/v7	ENSG00000176681	C	4.98048e-19	1.01466	1.6296e-24	+	T	-	17	43893260	LRRC37A	1
Brain_Cerebellum	17:43894102:C:T	GTEx/v7	ENSG00000176681	C	4.98048e-19	1.01466	1.6296e-24	+	T	-	17	43894102	LRRC37A	1
Brain_Cerebellum	17:43894159:C:T	GTEx/v7	ENSG00000176681	T	4.98048e-19	1.01466	1.6296e-24	+	C	-	17	43894159	LRRC37A	1
Brain_Cerebellum	17:43894485:G:GA	GTEx/v7	ENSG00000176681	GA	4.98048e-19	1.01466	1.6296e-24	+	NA	NA	17	43894485	LRRC37A	1
Brain_Cerebellum	17:43894510:A:G	GTEx/v7	ENSG00000176681	A	4.98048e-19	1.01466	1.6296e-24	+	G	-	17	43894510	LRRC37A	1
Brain_Cerebellum	17:43894547:C:T	GTEx/v7	ENSG00000176681	T	4.98048e-19	1.01466	1.6296e-24	+	C	-	17	43894547	LRRC37A	1
Brain_Cerebellum	17:43894609:A:G	GTEx/v7	ENSG00000176681	G	4.98048e-19	1.01466	1.6296e-24	+	A	-	17	43894609	LRRC37A	1
Brain_Cerebellum	17:43894990:G:T	GTEx/v7	ENSG00000176681	G	4.98048e-19	1.01466	1.6296e-24	+	T	-	17	43894990	LRRC37A	1
Brain_Cerebellum	17:43895008:C:G	GTEx/v7	ENSG00000176681	G	4.98048e-19	1.01466	1.6296e-24	+	C	-	17	43895008	LRRC37A	1
Brain_Cerebellum	17:43895168:T:TG	GTEx/v7	ENSG00000176681	TG	4.98048e-19	1.01466	1.6296e-24	+	NA	NA	17	43895168	LRRC37A	1
Brain_Cerebellum	17:43895530:C:T	GTEx/v7	ENSG00000176681	T	4.98048e-19	1.01466	1.6296e-24	+	C	-	17	43895530	LRRC37A	1
Brain_Cerebellum	17:43895602:G:T	GTEx/v7	ENSG00000176681	G	4.98048e-19	1.01466	1.6296e-24	+	T	-	17	43895602	LRRC37A	1
Brain_Cerebellum	17:43895653:A:G	GTEx/v7	ENSG00000176681	G	4.98048e-19	1.01466	1.6296e-24	+	A	-	17	43895653	LRRC37A	1
Brain_Cerebellum	17:43895696:A:G	GTEx/v7	ENSG00000176681	A	4.98048e-19	1.01466	1.6296e-24	+	G	-	17	43895696	LRRC37A	1
Brain_Cerebellum	17:43895751:A:G	GTEx/v7	ENSG00000176681	A	4.98048e-19	1.01466	1.6296e-24	+	G	-	17	43895751	LRRC37A	1
Brain_Cerebellum	17:43895797:C:T	GTEx/v7	ENSG00000176681	C	4.98048e-19	1.01466	1.6296e-24	+	T	-	17	43895797	LRRC37A	1
Brain_Cerebellum	17:43896032:C:T	GTEx/v7	ENSG00000176681	T	4.98048e-19	1.01466	1.6296e-24	+	C	-	17	43896032	LRRC37A	1
Brain_Cerebellum	17:43896228:C:T	GTEx/v7	ENSG00000176681	C	4.98048e-19	1.01466	1.6296e-24	+	T	-	17	43896228	LRRC37A	1
Brain_Cerebellum	17:43896528:C:G	GTEx/v7	ENSG00000176681	G	4.98048e-19	1.01466	1.6296e-24	+	C	-	17	43896528	LRRC37A	1
Brain_Cerebellum	17:43896637:C:T	GTEx/v7	ENSG00000176681	C	4.98048e-19	1.01466	1.6296e-24	+	T	-	17	43896637	LRRC37A	1
Brain_Cerebellum	17:43896690:C:T	GTEx/v7	ENSG00000176681	C	4.98048e-19	1.01466	1.6296e-24	+	T	-	17	43896690	LRRC37A	1
Brain_Cerebellum	17:43896734:C:T	GTEx/v7	ENSG00000176681	C	4.98048e-19	1.01466	1.6296e-24	+	T	-	17	43896734	LRRC37A	1
Brain_Cerebellum	17:43897130:A:G	GTEx/v7	ENSG00000176681	G	4.98048e-19	1.01466	1.6296e-24	+	A	-	17	43897130	LRRC37A	1
Brain_Cerebellum	17:43897202:A:T	GTEx/v7	ENSG00000176681	A	4.98048e-19	1.01466	1.6296e-24	+	T	-	17	43897202	LRRC37A	1
Brain_Cerebellum	17:43897246:A:G	GTEx/v7	ENSG00000176681	G	4.98048e-19	1.01466	1.6296e-24	+	A	-	17	43897246	LRRC37A	1
Brain_Cerebellum	17:43897449:A:T	GTEx/v7	ENSG00000176681	T	4.98048e-19	1.01466	1.6296e-24	+	A	-	17	43897449	LRRC37A	1
Brain_Cerebellum	17:43897480:A:G	GTEx/v7	ENSG00000176681	G	4.98048e-19	1.01466	1.6296e-24	+	A	-	17	43897480	LRRC37A	1
Brain_Cerebellum	17:43897722:C:T	GTEx/v7	ENSG00000176681	C	4.98048e-19	1.01466	1.6296e-24	+	T	-	17	43897722	LRRC37A	1
Brain_Cerebellum	17:43898362:A:AAGG	GTEx/v7	ENSG00000176681	A	4.98048e-19	1.01466	1.6296e-24	+	NA	NA	17	43898362	LRRC37A	1
Brain_Cerebellum	17:43898459:C:T	GTEx/v7	ENSG00000176681	T	4.98048e-19	1.01466	1.6296e-24	+	C	-	17	43898459	LRRC37A	1
Brain_Cerebellum	17:43898887:C:T	GTEx/v7	ENSG00000176681	C	4.98048e-19	1.01466	1.6296e-24	+	T	-	17	43898887	LRRC37A	1
Brain_Cerebellum	17:43898963:A:T	GTEx/v7	ENSG00000176681	T	4.98048e-19	1.01466	1.6296e-24	+	A	-	17	43898963	LRRC37A	1
Brain_Cerebellum	17:43899161:A:C	GTEx/v7	ENSG00000176681	C	4.98048e-19	1.01466	1.6296e-24	+	A	-	17	43899161	LRRC37A	1
Brain_Cerebellum	17:43899401:C:T	GTEx/v7	ENSG00000176681	T	4.98048e-19	1.01466	1.6296e-24	+	C	-	17	43899401	LRRC37A	1
Brain_Cerebellum	17:43899417:C:G	GTEx/v7	ENSG00000176681	C	4.98048e-19	1.01466	1.6296e-24	+	G	-	17	43899417	LRRC37A	1
Brain_Cerebellum	17:43899611:C:T	GTEx/v7	ENSG00000176681	T	4.98048e-19	1.01466	1.6296e-24	+	C	-	17	43899611	LRRC37A	1
Brain_Cerebellum	17:43899655:C:T	GTEx/v7	ENSG00000176681	C	4.98048e-19	1.01466	1.6296e-24	+	T	-	17	43899655	LRRC37A	1
Brain_Cerebellum	17:43899657:C:G	GTEx/v7	ENSG00000176681	G	4.98048e-19	1.01466	1.6296e-24	+	C	-	17	43899657	LRRC37A	1
Brain_Cerebellum	17:43899727:A:G	GTEx/v7	ENSG00000176681	G	4.98048e-19	1.01466	1.6296e-24	+	A	-	17	43899727	LRRC37A	1
Brain_Cerebellum	17:43899736:A:G	GTEx/v7	ENSG00000176681	A	4.98048e-19	1.01466	1.6296e-24	+	G	-	17	43899736	LRRC37A	1
Brain_Cerebellum	17:43899786:C:T	GTEx/v7	ENSG00000176681	T	4.98048e-19	1.01466	1.6296e-24	+	C	-	17	43899786	LRRC37A	1
Brain_Cerebellum	17:43900081:C:T	GTEx/v7	ENSG00000176681	T	4.98048e-19	1.01466	1.6296e-24	+	NA	NA	17	43900081	LRRC37A	1
Brain_Cerebellum	17:43900697:C:T	GTEx/v7	ENSG00000176681	T	4.98048e-19	1.01466	1.6296e-24	+	C	-	17	43900697	LRRC37A	1
Brain_Cerebellum	17:43900760:A:G	GTEx/v7	ENSG00000176681	A	4.98048e-19	1.01466	1.6296e-24	+	NA	NA	17	43900760	LRRC37A	1
Brain_Cerebellum	17:43901001:C:T	GTEx/v7	ENSG00000176681	T	4.98048e-19	1.01466	1.6296e-24	+	C	-	17	43901001	LRRC37A	1
Brain_Cerebellum	17:43901238:A:G	GTEx/v7	ENSG00000176681	G	4.98048e-19	1.01466	1.6296e-24	+	A	-	17	43901238	LRRC37A	1
Brain_Cerebellum	17:43901528:C:T	GTEx/v7	ENSG00000176681	C	4.98048e-19	1.01466	1.6296e-24	+	T	-	17	43901528	LRRC37A	1
Brain_Cerebellum	17:43901558:A:G	GTEx/v7	ENSG00000176681	G	4.98048e-19	1.01466	1.6296e-24	+	A	-	17	43901558	LRRC37A	1
Brain_Cerebellum	17:43902216:C:T	GTEx/v7	ENSG00000176681	T	4.98048e-19	1.01466	1.6296e-24	+	C	-	17	43902216	LRRC37A	1
Brain_Cerebellum	17:43902505:C:T	GTEx/v7	ENSG00000176681	T	4.98048e-19	1.01466	1.6296e-24	+	C	-	17	43902505	LRRC37A	1
Brain_Cerebellum	17:43902522:A:G	GTEx/v7	ENSG00000176681	A	4.98048e-19	1.01466	1.6296e-24	+	G	-	17	43902522	LRRC37A	1
Brain_Cerebellum	17:43902738:A:C	GTEx/v7	ENSG00000176681	A	4.98048e-19	1.01466	1.6296e-24	+	C	-	17	43902738	LRRC37A	1
Brain_Cerebellum	17:43902842:C:T	GTEx/v7	ENSG00000176681	T	4.98048e-19	1.01466	1.6296e-24	+	C	-	17	43902842	LRRC37A	1
Brain_Cerebellum	17:43902861:A:C	GTEx/v7	ENSG00000176681	A	4.98048e-19	1.01466	1.6296e-24	+	C	-	17	43902861	LRRC37A	1
Brain_Cerebellum	17:43902944:C:T	GTEx/v7	ENSG00000176681	T	4.98048e-19	1.01466	1.6296e-24	+	C	-	17	43902944	LRRC37A	1
Brain_Cerebellum	17:43902997:A:G	GTEx/v7	ENSG00000176681	A	4.98048e-19	1.01466	1.6296e-24	+	G	-	17	43902997	LRRC37A	1
Brain_Cerebellum	17:43903089:C:T	GTEx/v7	ENSG00000176681	T	4.98048e-19	1.01466	1.6296e-24	+	C	-	17	43903089	LRRC37A	1
Brain_Cerebellum	17:43903106:A:G	GTEx/v7	ENSG00000176681	G	4.98048e-19	1.01466	1.6296e-24	+	A	-	17	43903106	LRRC37A	1
Brain_Cerebellum	17:43903336:A:G	GTEx/v7	ENSG00000176681	A	4.98048e-19	1.01466	1.6296e-24	+	G	-	17	43903336	LRRC37A	1
Brain_Cerebellum	17:43903485:C:G	GTEx/v7	ENSG00000176681	C	4.98048e-19	1.01466	1.6296e-24	+	G	-	17	43903485	LRRC37A	1
Brain_Cerebellum	17:43903546:A:G	GTEx/v7	ENSG00000176681	G	4.98048e-19	1.01466	1.6296e-24	+	A	-	17	43903546	LRRC37A	1
Brain_Cerebellum	17:43903548:C:T	GTEx/v7	ENSG00000176681	T	4.98048e-19	1.01466	1.6296e-24	+	C	-	17	43903548	LRRC37A	1
Brain_Cerebellum	17:43904110:C:G	GTEx/v7	ENSG00000176681	C	4.98048e-19	1.01466	1.6296e-24	+	G	-	17	43904110	LRRC37A	1
Brain_Cerebellum	17:43904397:C:T	GTEx/v7	ENSG00000176681	T	4.98048e-19	1.01466	1.6296e-24	+	C	-	17	43904397	LRRC37A	1
Brain_Cerebellum	17:43904528:C:T	GTEx/v7	ENSG00000176681	C	4.98048e-19	1.01466	1.6296e-24	+	T	-	17	43904528	LRRC37A	1
Brain_Cerebellum	17:43904610:C:T	GTEx/v7	ENSG00000176681	T	4.98048e-19	1.01466	1.6296e-24	+	C	-	17	43904610	LRRC37A	1
Brain_Cerebellum	17:43904673:C:T	GTEx/v7	ENSG00000176681	T	4.98048e-19	1.01466	1.6296e-24	+	C	-	17	43904673	LRRC37A	1
Brain_Cerebellum	17:43904948:C:G	GTEx/v7	ENSG00000176681	C	4.98048e-19	1.01466	1.6296e-24	+	G	-	17	43904948	LRRC37A	1
Brain_Cerebellum	17:43905134:A:G	GTEx/v7	ENSG00000176681	A	4.98048e-19	1.01466	1.6296e-24	+	G	-	17	43905134	LRRC37A	1
Brain_Cerebellum	17:43905313:C:G	GTEx/v7	ENSG00000176681	C	4.98048e-19	1.01466	1.6296e-24	+	G	-	17	43905313	LRRC37A	1
Brain_Cerebellum	17:43906726:A:C	GTEx/v7	ENSG00000176681	C	4.98048e-19	1.01466	1.6296e-24	+	A	-	17	43906726	LRRC37A	1
Brain_Cerebellum	17:43906828:A:G	GTEx/v7	ENSG00000176681	A	4.98048e-19	1.01466	1.6296e-24	+	G	-	17	43906828	LRRC37A	1
Brain_Cerebellum	17:43907143:A:G	GTEx/v7	ENSG00000176681	A	4.98048e-19	1.01466	1.6296e-24	+	G	-	17	43907143	LRRC37A	1
Brain_Cerebellum	17:43907641:C:CAGGTGG	GTEx/v7	ENSG00000176681	CAGGTGG	4.98048e-19	1.01466	1.6296e-24	+	NA	NA	17	43907641	LRRC37A	1
Brain_Cerebellum	17:43907745:C:T	GTEx/v7	ENSG00000176681	T	4.98048e-19	1.01466	1.6296e-24	+	C	-	17	43907745	LRRC37A	1
Brain_Cerebellum	17:43907896:C:T	GTEx/v7	ENSG00000176681	C	4.98048e-19	1.01466	1.6296e-24	+	T	-	17	43907896	LRRC37A	1
Brain_Cerebellum	17:43907966:A:G	GTEx/v7	ENSG00000176681	A	4.98048e-19	1.01466	1.6296e-24	+	G	-	17	43907966	LRRC37A	1
Brain_Cerebellum	17:43908151:C:T	GTEx/v7	ENSG00000176681	T	4.98048e-19	1.01466	1.6296e-24	+	C	-	17	43908151	LRRC37A	1
Brain_Cerebellum	17:43908152:C:T	GTEx/v7	ENSG00000176681	T	4.98048e-19	1.01466	1.6296e-24	+	C	-	17	43908152	LRRC37A	1
Brain_Cerebellum	17:43908476:G:GT	GTEx/v7	ENSG00000176681	G	4.98048e-19	1.01466	1.6296e-24	+	NA	NA	17	43908476	LRRC37A	1
Brain_Cerebellum	17:43908773:C:G	GTEx/v7	ENSG00000176681	C	4.98048e-19	1.01466	1.6296e-24	+	G	-	17	43908773	LRRC37A	1
Brain_Cerebellum	17:43908826:G:T	GTEx/v7	ENSG00000176681	G	4.98048e-19	1.01466	1.6296e-24	+	T	-	17	43908826	LRRC37A	1
Brain_Cerebellum	17:43908989:C:T	GTEx/v7	ENSG00000176681	T	4.98048e-19	1.01466	1.6296e-24	+	C	-	17	43908989	LRRC37A	1
Brain_Cerebellum	17:43909008:C:T	GTEx/v7	ENSG00000176681	T	4.98048e-19	1.01466	1.6296e-24	+	C	-	17	43909008	LRRC37A	1
Brain_Cerebellum	17:43909022:G:T	GTEx/v7	ENSG00000176681	T	4.98048e-19	1.01466	1.6296e-24	+	G	-	17	43909022	LRRC37A	1
Brain_Cerebellum	17:43910088:A:G	GTEx/v7	ENSG00000176681	A	4.98048e-19	1.01466	1.6296e-24	+	G	-	17	43910088	LRRC37A	1
Brain_Cerebellum	17:43910183:A:G	GTEx/v7	ENSG00000176681	A	4.98048e-19	1.01466	1.6296e-24	+	G	-	17	43910183	LRRC37A	1
Brain_Cerebellum	17:43910262:C:G	GTEx/v7	ENSG00000176681	G	4.98048e-19	1.01466	1.6296e-24	+	C	-	17	43910262	LRRC37A	1
Brain_Cerebellum	17:43910507:C:T	GTEx/v7	ENSG00000176681	T	4.98048e-19	1.01466	1.6296e-24	+	C	-	17	43910507	LRRC37A	1
Brain_Cerebellum	17:43911036:A:G	GTEx/v7	ENSG00000176681	A	4.98048e-19	1.01466	1.6296e-24	+	G	-	17	43911036	LRRC37A	1
Brain_Cerebellum	17:43911352:C:T	GTEx/v7	ENSG00000176681	T	4.98048e-19	1.01466	1.6296e-24	+	C	-	17	43911352	LRRC37A	1
Brain_Cerebellum	17:43911424:C:T	GTEx/v7	ENSG00000176681	T	4.98048e-19	1.01466	1.6296e-24	+	C	-	17	43911424	LRRC37A	1
Brain_Cerebellum	17:43911443:C:T	GTEx/v7	ENSG00000176681	C	4.98048e-19	1.01466	1.6296e-24	+	T	-	17	43911443	LRRC37A	1
Brain_Cerebellum	17:43911525:C:T	GTEx/v7	ENSG00000176681	T	4.98048e-19	1.01466	1.6296e-24	+	C	-	17	43911525	LRRC37A	1
Brain_Cerebellum	17:43911832:C:T	GTEx/v7	ENSG00000176681	C	4.98048e-19	1.01466	1.6296e-24	+	T	-	17	43911832	LRRC37A	1
Brain_Cerebellum	17:43912159:C:G	GTEx/v7	ENSG00000176681	C	4.98048e-19	1.01466	1.6296e-24	+	G	-	17	43912159	LRRC37A	1
Brain_Cerebellum	17:43912267:T:TG	GTEx/v7	ENSG00000176681	TG	4.98048e-19	1.01466	1.6296e-24	+	NA	NA	17	43912267	LRRC37A	1
Brain_Cerebellum	17:43912282:C:T	GTEx/v7	ENSG00000176681	T	4.98048e-19	1.01466	1.6296e-24	+	C	-	17	43912282	LRRC37A	1
Brain_Cerebellum	17:43912454:C:T	GTEx/v7	ENSG00000176681	C	4.98048e-19	1.01466	1.6296e-24	+	T	-	17	43912454	LRRC37A	1
Brain_Cerebellum	17:43912490:C:G	GTEx/v7	ENSG00000176681	G	4.98048e-19	1.01466	1.6296e-24	+	C	-	17	43912490	LRRC37A	1
Brain_Cerebellum	17:43912582:C:T	GTEx/v7	ENSG00000176681	T	4.98048e-19	1.01466	1.6296e-24	+	C	-	17	43912582	LRRC37A	1
Brain_Cerebellum	17:43912635:A:G	GTEx/v7	ENSG00000176681	G	4.98048e-19	1.01466	1.6296e-24	+	A	-	17	43912635	LRRC37A	1
Brain_Cerebellum	17:43912723:C:T	GTEx/v7	ENSG00000176681	C	4.98048e-19	1.01466	1.6296e-24	+	T	-	17	43912723	LRRC37A	1
Brain_Cerebellum	17:43912786:C:G	GTEx/v7	ENSG00000176681	C	4.98048e-19	1.01466	1.6296e-24	+	G	-	17	43912786	LRRC37A	1
Brain_Cerebellum	17:43912830:C:T	GTEx/v7	ENSG00000176681	C	4.98048e-19	1.01466	1.6296e-24	+	T	-	17	43912830	LRRC37A	1
Brain_Cerebellum	17:43913315:C:T	GTEx/v7	ENSG00000176681	T	4.98048e-19	1.01466	1.6296e-24	+	C	-	17	43913315	LRRC37A	1
Brain_Cerebellum	17:43913360:T:TGAGGGCAGGAGG	GTEx/v7	ENSG00000176681	T	4.98048e-19	1.01466	1.6296e-24	+	NA	NA	17	43913360	LRRC37A	1
Brain_Cerebellum	17:43913557:G:T	GTEx/v7	ENSG00000176681	G	4.98048e-19	1.01466	1.6296e-24	+	T	-	17	43913557	LRRC37A	1
Brain_Cerebellum	17:43913558:G:T	GTEx/v7	ENSG00000176681	G	4.98048e-19	1.01466	1.6296e-24	+	T	-	17	43913558	LRRC37A	1
Brain_Cerebellum	17:43914554:A:C	GTEx/v7	ENSG00000176681	A	4.98048e-19	1.01466	1.6296e-24	+	C	-	17	43914554	LRRC37A	1
Brain_Cerebellum	17:43914558:A:G	GTEx/v7	ENSG00000176681	A	4.98048e-19	1.01466	1.6296e-24	+	G	-	17	43914558	LRRC37A	1
Brain_Cerebellum	17:43914598:C:G	GTEx/v7	ENSG00000176681	C	4.98048e-19	1.01466	1.6296e-24	+	G	-	17	43914598	LRRC37A	1
Brain_Cerebellum	17:43914728:G:T	GTEx/v7	ENSG00000176681	T	4.98048e-19	1.01466	1.6296e-24	+	G	-	17	43914728	LRRC37A	1
Brain_Cerebellum	17:43914809:C:T	GTEx/v7	ENSG00000176681	T	4.98048e-19	1.01466	1.6296e-24	+	C	-	17	43914809	LRRC37A	1
Brain_Cerebellum	17:43914979:A:AC	GTEx/v7	ENSG00000176681	A	4.98048e-19	1.01466	1.6296e-24	+	NA	NA	17	43914979	LRRC37A	1
Brain_Cerebellum	17:43914981:C:G	GTEx/v7	ENSG00000176681	G	4.98048e-19	1.01466	1.6296e-24	+	NA	NA	17	43914981	LRRC37A	1
Brain_Cerebellum	17:43914990:A:AAC	GTEx/v7	ENSG00000176681	A	4.98048e-19	1.01466	1.6296e-24	+	NA	NA	17	43914990	LRRC37A	1
Brain_Cerebellum	17:43915054:A:G	GTEx/v7	ENSG00000176681	G	4.98048e-19	1.01466	1.6296e-24	+	A	-	17	43915054	LRRC37A	1
Brain_Cerebellum	17:43915312:C:T	GTEx/v7	ENSG00000176681	T	4.98048e-19	1.01466	1.6296e-24	+	C	-	17	43915312	LRRC37A	1
Brain_Cerebellum	17:43916356:A:G	GTEx/v7	ENSG00000176681	A	4.98048e-19	1.01466	1.6296e-24	+	G	-	17	43916356	LRRC37A	1
Brain_Cerebellum	17:43916509:A:G	GTEx/v7	ENSG00000176681	G	4.98048e-19	1.01466	1.6296e-24	+	A	-	17	43916509	LRRC37A	1
Brain_Cerebellum	17:43916773:A:C	GTEx/v7	ENSG00000176681	C	4.98048e-19	1.01466	1.6296e-24	+	A	-	17	43916773	LRRC37A	1
Brain_Cerebellum	17:43916932:A:G	GTEx/v7	ENSG00000176681	A	4.98048e-19	1.01466	1.6296e-24	+	G	-	17	43916932	LRRC37A	1
Brain_Cerebellum	17:43917086:A:G	GTEx/v7	ENSG00000176681	G	4.98048e-19	1.01466	1.6296e-24	+	A	-	17	43917086	LRRC37A	1
Brain_Cerebellum	17:43917818:A:G	GTEx/v7	ENSG00000176681	A	4.98048e-19	1.01466	1.6296e-24	+	G	-	17	43917818	LRRC37A	1
Brain_Cerebellum	17:43918190:C:T	GTEx/v7	ENSG00000176681	C	4.98048e-19	1.01466	1.6296e-24	+	T	-	17	43918190	LRRC37A	1
Brain_Cerebellum	17:43918239:C:T	GTEx/v7	ENSG00000176681	T	4.98048e-19	1.01466	1.6296e-24	+	C	-	17	43918239	LRRC37A	1
Brain_Cerebellum	17:43918301:G:GCCAGGAGTTCGAGA	GTEx/v7	ENSG00000176681	G	4.98048e-19	1.01466	1.6296e-24	+	NA	NA	17	43918301	LRRC37A	1
Brain_Cerebellum	17:43918418:A:G	GTEx/v7	ENSG00000176681	G	4.98048e-19	1.01466	1.6296e-24	+	A	-	17	43918418	LRRC37A	1
Brain_Cerebellum	17:43918524:A:G	GTEx/v7	ENSG00000176681	G	4.98048e-19	1.01466	1.6296e-24	+	A	-	17	43918524	LRRC37A	1
Brain_Cerebellum	17:43918651:C:G	GTEx/v7	ENSG00000176681	G	4.98048e-19	1.01466	1.6296e-24	+	C	-	17	43918651	LRRC37A	1
Brain_Cerebellum	17:43919068:G:T	GTEx/v7	ENSG00000176681	T	4.98048e-19	1.01466	1.6296e-24	+	NA	NA	17	43919068	LRRC37A	1
Brain_Cerebellum	17:43919070:C:T	GTEx/v7	ENSG00000176681	C	4.98048e-19	1.01466	1.6296e-24	+	NA	NA	17	43919070	LRRC37A	1
Brain_Cerebellum	17:43919073:G:T	GTEx/v7	ENSG00000176681	T	4.98048e-19	1.01466	1.6296e-24	+	NA	NA	17	43919073	LRRC37A	1
Brain_Cerebellum	17:43919096:A:G	GTEx/v7	ENSG00000176681	G	4.98048e-19	1.01466	1.6296e-24	+	NA	NA	17	43919096	LRRC37A	1
Brain_Cerebellum	17:43919105:C:T	GTEx/v7	ENSG00000176681	T	4.98048e-19	1.01466	1.6296e-24	+	C	-	17	43919105	LRRC37A	1
Brain_Cerebellum	17:43919301:C:T	GTEx/v7	ENSG00000176681	C	4.98048e-19	1.01466	1.6296e-24	+	T	-	17	43919301	LRRC37A	1
Brain_Cerebellum	17:43919884:G:T	GTEx/v7	ENSG00000176681	G	4.98048e-19	1.01466	1.6296e-24	+	T	-	17	43919884	LRRC37A	1
Brain_Cerebellum	17:43920219:A:AAAG	GTEx/v7	ENSG00000176681	A	4.98048e-19	1.01466	1.6296e-24	+	NA	NA	17	43920219	LRRC37A	1
Brain_Cerebellum	17:43920300:C:T	GTEx/v7	ENSG00000176681	C	4.98048e-19	1.01466	1.6296e-24	+	T	-	17	43920300	LRRC37A	1
Brain_Cerebellum	17:43920378:C:T	GTEx/v7	ENSG00000176681	T	4.98048e-19	1.01466	1.6296e-24	+	C	-	17	43920378	LRRC37A	1
Brain_Cerebellum	17:43920411:C:T	GTEx/v7	ENSG00000176681	C	4.98048e-19	1.01466	1.6296e-24	+	T	-	17	43920411	LRRC37A	1
Brain_Cerebellum	17:43920974:C:T	GTEx/v7	ENSG00000176681	C	4.98048e-19	1.01466	1.6296e-24	+	T	-	17	43920974	LRRC37A	1
Brain_Cerebellum	17:43921210:G:T	GTEx/v7	ENSG00000176681	T	4.98048e-19	1.01466	1.6296e-24	+	G	-	17	43921210	LRRC37A	1
Brain_Cerebellum	17:43921572:A:T	GTEx/v7	ENSG00000176681	A	4.98048e-19	1.01466	1.6296e-24	+	T	-	17	43921572	LRRC37A	1
Brain_Cerebellum	17:43921754:C:T	GTEx/v7	ENSG00000176681	C	4.98048e-19	1.01466	1.6296e-24	+	T	-	17	43921754	LRRC37A	1
Brain_Cerebellum	17:43922942:C:T	GTEx/v7	ENSG00000176681	C	4.98048e-19	1.01466	1.6296e-24	+	T	-	17	43922942	LRRC37A	1
Brain_Cerebellum	17:43923266:A:G	GTEx/v7	ENSG00000176681	A	4.98048e-19	1.01466	1.6296e-24	+	G	-	17	43923266	LRRC37A	1
Brain_Cerebellum	17:43923654:C:G	GTEx/v7	ENSG00000176681	C	4.98048e-19	1.01466	1.6296e-24	+	G	-	17	43923654	LRRC37A	1
Brain_Cerebellum	17:43923683:A:G	GTEx/v7	ENSG00000176681	G	4.98048e-19	1.01466	1.6296e-24	+	A	-	17	43923683	LRRC37A	1
Brain_Cerebellum	17:43923703:C:T	GTEx/v7	ENSG00000176681	T	4.98048e-19	1.01466	1.6296e-24	+	C	-	17	43923703	LRRC37A	1
Brain_Cerebellum	17:43923934:C:T	GTEx/v7	ENSG00000176681	C	4.98048e-19	1.01466	1.6296e-24	+	T	-	17	43923934	LRRC37A	1
Brain_Cerebellum	17:43924073:C:T	GTEx/v7	ENSG00000176681	C	4.98048e-19	1.01466	1.6296e-24	+	T	-	17	43924073	LRRC37A	1
Brain_Cerebellum	17:43924130:A:G	GTEx/v7	ENSG00000176681	A	4.98048e-19	1.01466	1.6296e-24	+	G	-	17	43924130	LRRC37A	1
Brain_Cerebellum	17:43924200:C:G	GTEx/v7	ENSG00000176681	G	4.98048e-19	1.01466	1.6296e-24	+	C	-	17	43924200	LRRC37A	1
Brain_Cerebellum	17:43924219:C:T	GTEx/v7	ENSG00000176681	C	4.98048e-19	1.01466	1.6296e-24	+	T	-	17	43924219	LRRC37A	1
Brain_Cerebellum	17:43924231:A:G	GTEx/v7	ENSG00000176681	A	4.98048e-19	1.01466	1.6296e-24	+	G	-	17	43924231	LRRC37A	1
Brain_Cerebellum	17:43924521:A:G	GTEx/v7	ENSG00000176681	A	4.98048e-19	1.01466	1.6296e-24	+	G	-	17	43924521	LRRC37A	1
Brain_Cerebellum	17:43924776:C:T	GTEx/v7	ENSG00000176681	T	4.98048e-19	1.01466	1.6296e-24	+	C	-	17	43924776	LRRC37A	1
Brain_Cerebellum	17:43924803:A:G	GTEx/v7	ENSG00000176681	G	4.98048e-19	1.01466	1.6296e-24	+	A	-	17	43924803	LRRC37A	1
Brain_Cerebellum	17:43925729:A:G	GTEx/v7	ENSG00000176681	G	4.98048e-19	1.01466	1.6296e-24	+	A	-	17	43925729	LRRC37A	1
Brain_Cerebellum	17:43925966:A:G	GTEx/v7	ENSG00000176681	A	4.98048e-19	1.01466	1.6296e-24	+	G	-	17	43925966	LRRC37A	1
Brain_Cerebellum	17:43926056:A:C	GTEx/v7	ENSG00000176681	C	4.98048e-19	1.01466	1.6296e-24	+	A	-	17	43926056	LRRC37A	1
Brain_Cerebellum	17:43926149:A:G	GTEx/v7	ENSG00000176681	G	4.98048e-19	1.01466	1.6296e-24	+	A	-	17	43926149	LRRC37A	1
Brain_Cerebellum	17:43926755:A:G	GTEx/v7	ENSG00000176681	G	4.98048e-19	1.01466	1.6296e-24	+	A	-	17	43926755	LRRC37A	1
Brain_Cerebellum	17:43926948:A:G	GTEx/v7	ENSG00000176681	G	4.98048e-19	1.01466	1.6296e-24	+	A	-	17	43926948	LRRC37A	1
Brain_Cerebellum	17:43926992:C:T	GTEx/v7	ENSG00000176681	T	4.98048e-19	1.01466	1.6296e-24	+	C	-	17	43926992	LRRC37A	1
Brain_Cerebellum	17:43927255:G:T	GTEx/v7	ENSG00000176681	T	4.98048e-19	1.01466	1.6296e-24	+	G	-	17	43927255	LRRC37A	1
Brain_Cerebellum	17:43927290:A:G	GTEx/v7	ENSG00000176681	A	4.98048e-19	1.01466	1.6296e-24	+	G	-	17	43927290	LRRC37A	1
Brain_Cerebellum	17:43927708:A:G	GTEx/v7	ENSG00000176681	G	4.98048e-19	1.01466	1.6296e-24	+	A	-	17	43927708	LRRC37A	1
Brain_Cerebellum	17:43928614:G:T	GTEx/v7	ENSG00000176681	G	4.98048e-19	1.01466	1.6296e-24	+	T	-	17	43928614	LRRC37A	1
Brain_Cerebellum	17:43929029:A:G	GTEx/v7	ENSG00000176681	G	4.98048e-19	1.01466	1.6296e-24	+	A	-	17	43929029	LRRC37A	1
Brain_Cerebellum	17:43929992:C:T	GTEx/v7	ENSG00000176681	T	4.98048e-19	1.01466	1.6296e-24	+	C	-	17	43929992	LRRC37A	1
Brain_Cerebellum	17:43930033:A:G	GTEx/v7	ENSG00000176681	A	4.98048e-19	1.01466	1.6296e-24	+	G	-	17	43930033	LRRC37A	1
Brain_Cerebellum	17:43930238:A:C	GTEx/v7	ENSG00000176681	A	4.98048e-19	1.01466	1.6296e-24	+	C	-	17	43930238	LRRC37A	1
Brain_Cerebellum	17:43930798:A:G	GTEx/v7	ENSG00000176681	G	4.98048e-19	1.01466	1.6296e-24	+	A	-	17	43930798	LRRC37A	1
Brain_Cerebellum	17:43930955:A:G	GTEx/v7	ENSG00000176681	A	4.98048e-19	1.01466	1.6296e-24	+	G	-	17	43930955	LRRC37A	1
Brain_Cerebellum	17:43930980:C:T	GTEx/v7	ENSG00000176681	T	4.98048e-19	1.01466	1.6296e-24	+	C	-	17	43930980	LRRC37A	1
Brain_Cerebellum	17:43931122:C:T	GTEx/v7	ENSG00000176681	T	4.98048e-19	1.01466	1.6296e-24	+	C	-	17	43931122	LRRC37A	1
Brain_Cerebellum	17:43931244:C:G	GTEx/v7	ENSG00000176681	C	4.98048e-19	1.01466	1.6296e-24	+	G	-	17	43931244	LRRC37A	1
Brain_Cerebellum	17:43931245:A:G	GTEx/v7	ENSG00000176681	A	4.98048e-19	1.01466	1.6296e-24	+	G	-	17	43931245	LRRC37A	1
Brain_Cerebellum	17:43931380:A:G	GTEx/v7	ENSG00000176681	G	4.98048e-19	1.01466	1.6296e-24	+	A	-	17	43931380	LRRC37A	1
Brain_Cerebellum	17:43931626:C:T	GTEx/v7	ENSG00000176681	C	4.98048e-19	1.01466	1.6296e-24	+	T	-	17	43931626	LRRC37A	1
Brain_Cerebellum	17:43932049:C:T	GTEx/v7	ENSG00000176681	T	4.98048e-19	1.01466	1.6296e-24	+	C	-	17	43932049	LRRC37A	1
Brain_Cerebellum	17:43932155:A:G	GTEx/v7	ENSG00000176681	G	4.98048e-19	1.01466	1.6296e-24	+	A	-	17	43932155	LRRC37A	1
Brain_Cerebellum	17:43933673:C:T	GTEx/v7	ENSG00000176681	C	4.98048e-19	1.01466	1.6296e-24	+	T	-	17	43933673	LRRC37A	1
Brain_Cerebellum	17:43934016:C:G	GTEx/v7	ENSG00000176681	C	4.98048e-19	1.01466	1.6296e-24	+	G	-	17	43934016	LRRC37A	1
Brain_Cerebellum	17:43934896:A:T	GTEx/v7	ENSG00000176681	A	4.98048e-19	1.01466	1.6296e-24	+	T	-	17	43934896	LRRC37A	1
Brain_Cerebellum	17:43935118:A:G	GTEx/v7	ENSG00000176681	A	4.98048e-19	1.01466	1.6296e-24	+	G	-	17	43935118	LRRC37A	1
Brain_Cerebellum	17:43935888:C:T	GTEx/v7	ENSG00000176681	T	4.98048e-19	1.01466	1.6296e-24	+	C	-	17	43935888	LRRC37A	1
Brain_Cerebellum	17:43936011:A:G	GTEx/v7	ENSG00000176681	G	4.98048e-19	1.01466	1.6296e-24	+	A	-	17	43936011	LRRC37A	1
Brain_Cerebellum	17:43936298:A:C	GTEx/v7	ENSG00000176681	A	4.98048e-19	1.01466	1.6296e-24	+	C	-	17	43936298	LRRC37A	1
Brain_Cerebellum	17:43936804:A:G	GTEx/v7	ENSG00000176681	G	4.98048e-19	1.01466	1.6296e-24	+	NA	NA	17	43936804	LRRC37A	1
Brain_Cerebellum	17:43936812:A:G	GTEx/v7	ENSG00000176681	A	4.98048e-19	1.01466	1.6296e-24	+	NA	NA	17	43936812	LRRC37A	1
Brain_Cerebellum	17:43937104:A:G	GTEx/v7	ENSG00000176681	A	4.98048e-19	1.01466	1.6296e-24	+	G	-	17	43937104	LRRC37A	1
Brain_Cerebellum	17:43937162:C:T	GTEx/v7	ENSG00000176681	T	4.98048e-19	1.01466	1.6296e-24	+	C	-	17	43937162	LRRC37A	1
Brain_Cerebellum	17:43937333:G:T	GTEx/v7	ENSG00000176681	G	4.98048e-19	1.01466	1.6296e-24	+	T	-	17	43937333	LRRC37A	1
Brain_Cerebellum	17:43937460:A:G	GTEx/v7	ENSG00000176681	A	4.98048e-19	1.01466	1.6296e-24	+	G	-	17	43937460	LRRC37A	1
Brain_Cerebellum	17:43937505:C:T	GTEx/v7	ENSG00000176681	T	4.98048e-19	1.01466	1.6296e-24	+	C	-	17	43937505	LRRC37A	1
Brain_Cerebellum	17:43937633:A:G	GTEx/v7	ENSG00000176681	G	4.98048e-19	1.01466	1.6296e-24	+	A	-	17	43937633	LRRC37A	1
Brain_Cerebellum	17:43937671:C:T	GTEx/v7	ENSG00000176681	T	4.98048e-19	1.01466	1.6296e-24	+	C	-	17	43937671	LRRC37A	1
Brain_Cerebellum	17:43937736:C:T	GTEx/v7	ENSG00000176681	T	4.98048e-19	1.01466	1.6296e-24	+	C	-	17	43937736	LRRC37A	1
Brain_Cerebellum	17:43938107:A:G	GTEx/v7	ENSG00000176681	G	4.98048e-19	1.01466	1.6296e-24	+	A	-	17	43938107	LRRC37A	1
Brain_Cerebellum	17:43938394:A:G	GTEx/v7	ENSG00000176681	G	4.98048e-19	1.01466	1.6296e-24	+	NA	NA	17	43938394	LRRC37A	1
Brain_Cerebellum	17:43938634:A:G	GTEx/v7	ENSG00000176681	G	4.98048e-19	1.01466	1.6296e-24	+	A	-	17	43938634	LRRC37A	1
Brain_Cerebellum	17:43938882:A:G	GTEx/v7	ENSG00000176681	A	4.98048e-19	1.01466	1.6296e-24	+	G	-	17	43938882	LRRC37A	1
Brain_Cerebellum	17:43939255:C:T	GTEx/v7	ENSG00000176681	C	4.98048e-19	1.01466	1.6296e-24	+	T	-	17	43939255	LRRC37A	1
Brain_Cerebellum	17:43939389:C:T	GTEx/v7	ENSG00000176681	T	4.98048e-19	1.01466	1.6296e-24	+	NA	NA	17	43939389	LRRC37A	1
Brain_Cerebellum	17:43939395:A:T	GTEx/v7	ENSG00000176681	T	4.98048e-19	1.01466	1.6296e-24	+	NA	NA	17	43939395	LRRC37A	1
Brain_Cerebellum	17:43939399:A:C	GTEx/v7	ENSG00000176681	C	4.98048e-19	1.01466	1.6296e-24	+	NA	NA	17	43939399	LRRC37A	1
Brain_Cerebellum	17:43939432:G:T	GTEx/v7	ENSG00000176681	T	4.98048e-19	1.01466	1.6296e-24	+	G	-	17	43939432	LRRC37A	1
Brain_Cerebellum	17:43939609:A:T	GTEx/v7	ENSG00000176681	T	4.98048e-19	1.01466	1.6296e-24	+	A	-	17	43939609	LRRC37A	1
Brain_Cerebellum	17:43939659:A:G	GTEx/v7	ENSG00000176681	A	4.98048e-19	1.01466	1.6296e-24	+	G	-	17	43939659	LRRC37A	1
Brain_Cerebellum	17:43939936:A:G	GTEx/v7	ENSG00000176681	A	4.98048e-19	1.01466	1.6296e-24	+	G	-	17	43939936	LRRC37A	1
Brain_Cerebellum	17:43940012:C:T	GTEx/v7	ENSG00000176681	C	4.98048e-19	1.01466	1.6296e-24	+	T	-	17	43940012	LRRC37A	1
Brain_Cerebellum	17:43940188:C:T	GTEx/v7	ENSG00000176681	C	4.98048e-19	1.01466	1.6296e-24	+	T	-	17	43940188	LRRC37A	1
Brain_Cerebellum	17:43940497:C:T	GTEx/v7	ENSG00000176681	T	4.98048e-19	1.01466	1.6296e-24	+	C	-	17	43940497	LRRC37A	1
Brain_Cerebellum	17:43940685:A:G	GTEx/v7	ENSG00000176681	A	4.98048e-19	1.01466	1.6296e-24	+	G	-	17	43940685	LRRC37A	1
Brain_Cerebellum	17:43940825:C:G	GTEx/v7	ENSG00000176681	C	4.98048e-19	1.01466	1.6296e-24	+	G	-	17	43940825	LRRC37A	1
Brain_Cerebellum	17:43941350:C:T	GTEx/v7	ENSG00000176681	T	4.98048e-19	1.01466	1.6296e-24	+	C	-	17	43941350	LRRC37A	1
Brain_Cerebellum	17:43941476:A:C	GTEx/v7	ENSG00000176681	C	4.98048e-19	1.01466	1.6296e-24	+	A	-	17	43941476	LRRC37A	1
Brain_Cerebellum	17:43941491:A:G	GTEx/v7	ENSG00000176681	G	4.98048e-19	1.01466	1.6296e-24	+	A	-	17	43941491	LRRC37A	1
Brain_Cerebellum	17:43941608:C:G	GTEx/v7	ENSG00000176681	G	4.98048e-19	1.01466	1.6296e-24	+	C	-	17	43941608	LRRC37A	1
Brain_Cerebellum	17:43941710:C:T	GTEx/v7	ENSG00000176681	T	4.98048e-19	1.01466	1.6296e-24	+	C	-	17	43941710	LRRC37A	1
Brain_Cerebellum	17:43941858:G:T	GTEx/v7	ENSG00000176681	G	4.98048e-19	1.01466	1.6296e-24	+	T	-	17	43941858	LRRC37A	1
Brain_Cerebellum	17:43942046:A:T	GTEx/v7	ENSG00000176681	A	4.98048e-19	1.01466	1.6296e-24	+	T	-	17	43942046	LRRC37A	1
Brain_Cerebellum	17:43942656:A:G	GTEx/v7	ENSG00000176681	A	4.98048e-19	1.01466	1.6296e-24	+	G	-	17	43942656	LRRC37A	1
Brain_Cerebellum	17:43942820:C:T	GTEx/v7	ENSG00000176681	C	4.98048e-19	1.01466	1.6296e-24	+	T	-	17	43942820	LRRC37A	1
Brain_Cerebellum	17:43943000:A:C	GTEx/v7	ENSG00000176681	C	4.98048e-19	1.01466	1.6296e-24	+	A	-	17	43943000	LRRC37A	1
Brain_Cerebellum	17:43943655:A:C	GTEx/v7	ENSG00000176681	C	4.98048e-19	1.01466	1.6296e-24	+	A	-	17	43943655	LRRC37A	1
Brain_Cerebellum	17:43943657:A:G	GTEx/v7	ENSG00000176681	G	4.98048e-19	1.01466	1.6296e-24	+	A	-	17	43943657	LRRC37A	1
Brain_Cerebellum	17:43943755:C:T	GTEx/v7	ENSG00000176681	C	4.98048e-19	1.01466	1.6296e-24	+	T	-	17	43943755	LRRC37A	1
Brain_Cerebellum	17:43943957:C:G	GTEx/v7	ENSG00000176681	C	4.98048e-19	1.01466	1.6296e-24	+	G	-	17	43943957	LRRC37A	1
Brain_Cerebellum	17:43943974:C:T	GTEx/v7	ENSG00000176681	T	4.98048e-19	1.01466	1.6296e-24	+	C	-	17	43943974	LRRC37A	1
Brain_Cerebellum	17:43944158:C:T	GTEx/v7	ENSG00000176681	T	4.98048e-19	1.01466	1.6296e-24	+	C	-	17	43944158	LRRC37A	1
Brain_Cerebellum	17:43944519:C:T	GTEx/v7	ENSG00000176681	T	4.98048e-19	1.01466	1.6296e-24	+	C	-	17	43944519	LRRC37A	1
Brain_Cerebellum	17:43945495:A:G	GTEx/v7	ENSG00000176681	G	4.98048e-19	1.01466	1.6296e-24	+	NA	NA	17	43945495	LRRC37A	1
Brain_Cerebellum	17:43945687:A:C	GTEx/v7	ENSG00000176681	A	4.98048e-19	1.01466	1.6296e-24	+	C	-	17	43945687	LRRC37A	1
Brain_Cerebellum	17:43945855:A:G	GTEx/v7	ENSG00000176681	A	4.98048e-19	1.01466	1.6296e-24	+	G	-	17	43945855	LRRC37A	1
Brain_Cerebellum	17:43945931:C:T	GTEx/v7	ENSG00000176681	C	4.98048e-19	1.01466	1.6296e-24	+	T	-	17	43945931	LRRC37A	1
Brain_Cerebellum	17:43945938:C:T	GTEx/v7	ENSG00000176681	T	4.98048e-19	1.01466	1.6296e-24	+	C	-	17	43945938	LRRC37A	1
Brain_Cerebellum	17:43946112:C:T	GTEx/v7	ENSG00000176681	C	4.98048e-19	1.01466	1.6296e-24	+	T	-	17	43946112	LRRC37A	1
Brain_Cerebellum	17:43946423:A:C	GTEx/v7	ENSG00000176681	C	4.98048e-19	1.01466	1.6296e-24	+	A	-	17	43946423	LRRC37A	1
Brain_Cerebellum	17:43946536:C:T	GTEx/v7	ENSG00000176681	T	4.98048e-19	1.01466	1.6296e-24	+	C	-	17	43946536	LRRC37A	1
Brain_Cerebellum	17:43946642:C:T	GTEx/v7	ENSG00000176681	C	4.98048e-19	1.01466	1.6296e-24	+	T	-	17	43946642	LRRC37A	1
Brain_Cerebellum	17:43946838:A:C	GTEx/v7	ENSG00000176681	A	4.98048e-19	1.01466	1.6296e-24	+	C	-	17	43946838	LRRC37A	1
Brain_Cerebellum	17:43946875:C:T	GTEx/v7	ENSG00000176681	T	4.98048e-19	1.01466	1.6296e-24	+	C	-	17	43946875	LRRC37A	1
Brain_Cerebellum	17:43947171:A:G	GTEx/v7	ENSG00000176681	A	4.98048e-19	1.01466	1.6296e-24	+	NA	NA	17	43947171	LRRC37A	1
Brain_Cerebellum	17:43947176:A:AC	GTEx/v7	ENSG00000176681	A	4.98048e-19	1.01466	1.6296e-24	+	NA	NA	17	43947176	LRRC37A	1
Brain_Cerebellum	17:43947488:A:G	GTEx/v7	ENSG00000176681	G	4.98048e-19	1.01466	1.6296e-24	+	A	-	17	43947488	LRRC37A	1
Brain_Cerebellum	17:43947928:A:G	GTEx/v7	ENSG00000176681	G	4.98048e-19	1.01466	1.6296e-24	+	A	-	17	43947928	LRRC37A	1
Brain_Cerebellum	17:43948040:C:T	GTEx/v7	ENSG00000176681	T	4.98048e-19	1.01466	1.6296e-24	+	C	-	17	43948040	LRRC37A	1
Brain_Cerebellum	17:43948159:A:G	GTEx/v7	ENSG00000176681	A	4.98048e-19	1.01466	1.6296e-24	+	G	-	17	43948159	LRRC37A	1
Brain_Cerebellum	17:43948733:C:T	GTEx/v7	ENSG00000176681	T	4.98048e-19	1.01466	1.6296e-24	+	C	-	17	43948733	LRRC37A	1
Brain_Cerebellum	17:43949092:G:T	GTEx/v7	ENSG00000176681	G	4.98048e-19	1.01466	1.6296e-24	+	T	-	17	43949092	LRRC37A	1
Brain_Cerebellum	17:43949892:C:T	GTEx/v7	ENSG00000176681	T	4.98048e-19	1.01466	1.6296e-24	+	C	-	17	43949892	LRRC37A	1
Brain_Cerebellum	17:43950195:C:T	GTEx/v7	ENSG00000176681	C	4.98048e-19	1.01466	1.6296e-24	+	T	-	17	43950195	LRRC37A	1
Brain_Cerebellum	17:43950394:C:T	GTEx/v7	ENSG00000176681	T	4.98048e-19	1.01466	1.6296e-24	+	C	-	17	43950394	LRRC37A	1
Brain_Cerebellum	17:43950533:A:G	GTEx/v7	ENSG00000176681	G	4.98048e-19	1.01466	1.6296e-24	+	A	-	17	43950533	LRRC37A	1
Brain_Cerebellum	17:43950976:G:T	GTEx/v7	ENSG00000176681	T	4.98048e-19	1.01466	1.6296e-24	+	NA	NA	17	43950976	LRRC37A	1
Brain_Cerebellum	17:43951120:C:T	GTEx/v7	ENSG00000176681	C	4.98048e-19	1.01466	1.6296e-24	+	T	-	17	43951120	LRRC37A	1
Brain_Cerebellum	17:43951220:G:T	GTEx/v7	ENSG00000176681	G	4.98048e-19	1.01466	1.6296e-24	+	T	-	17	43951220	LRRC37A	1
Brain_Cerebellum	17:43951345:A:C	GTEx/v7	ENSG00000176681	A	4.98048e-19	1.01466	1.6296e-24	+	C	-	17	43951345	LRRC37A	1
Brain_Cerebellum	17:43951995:C:T	GTEx/v7	ENSG00000176681	T	4.98048e-19	1.01466	1.6296e-24	+	C	-	17	43951995	LRRC37A	1
Brain_Cerebellum	17:43952191:A:T	GTEx/v7	ENSG00000176681	T	4.98048e-19	1.01466	1.6296e-24	+	A	-	17	43952191	LRRC37A	1
Brain_Cerebellum	17:43952634:A:T	GTEx/v7	ENSG00000176681	T	4.98048e-19	1.01466	1.6296e-24	+	A	-	17	43952634	LRRC37A	1
Brain_Cerebellum	17:43952944:C:T	GTEx/v7	ENSG00000176681	C	4.98048e-19	1.01466	1.6296e-24	+	T	-	17	43952944	LRRC37A	1
Brain_Cerebellum	17:43953016:C:T	GTEx/v7	ENSG00000176681	T	4.98048e-19	1.01466	1.6296e-24	+	C	-	17	43953016	LRRC37A	1
Brain_Cerebellum	17:43953170:C:T	GTEx/v7	ENSG00000176681	T	4.98048e-19	1.01466	1.6296e-24	+	NA	NA	17	43953170	LRRC37A	1
Brain_Cerebellum	17:43953529:A:G	GTEx/v7	ENSG00000176681	G	4.98048e-19	1.01466	1.6296e-24	+	A	-	17	43953529	LRRC37A	1
Brain_Cerebellum	17:43953695:C:T	GTEx/v7	ENSG00000176681	C	4.98048e-19	1.01466	1.6296e-24	+	T	-	17	43953695	LRRC37A	1
Brain_Cerebellum	17:43953707:C:T	GTEx/v7	ENSG00000176681	T	4.98048e-19	1.01466	1.6296e-24	+	C	-	17	43953707	LRRC37A	1
Brain_Cerebellum	17:43953719:C:G	GTEx/v7	ENSG00000176681	C	4.98048e-19	1.01466	1.6296e-24	+	G	-	17	43953719	LRRC37A	1
Brain_Cerebellum	17:43953814:A:G	GTEx/v7	ENSG00000176681	A	4.98048e-19	1.01466	1.6296e-24	+	G	-	17	43953814	LRRC37A	1
Brain_Cerebellum	17:43953991:C:G	GTEx/v7	ENSG00000176681	G	4.98048e-19	1.01466	1.6296e-24	+	C	-	17	43953991	LRRC37A	1
Brain_Cerebellum	17:43954134:A:G	GTEx/v7	ENSG00000176681	A	4.98048e-19	1.01466	1.6296e-24	+	G	-	17	43954134	LRRC37A	1
Brain_Cerebellum	17:43954227:A:G	GTEx/v7	ENSG00000176681	A	4.98048e-19	1.01466	1.6296e-24	+	G	-	17	43954227	LRRC37A	1
Brain_Cerebellum	17:43954284:A:G	GTEx/v7	ENSG00000176681	A	4.98048e-19	1.01466	1.6296e-24	+	G	-	17	43954284	LRRC37A	1
Brain_Cerebellum	17:43954686:A:G	GTEx/v7	ENSG00000176681	A	4.98048e-19	1.01466	1.6296e-24	+	G	-	17	43954686	LRRC37A	1
Brain_Cerebellum	17:43954982:T:TTCTCTTCCTCA	GTEx/v7	ENSG00000176681	T	4.98048e-19	1.01466	1.6296e-24	+	NA	NA	17	43954982	LRRC37A	1
Brain_Cerebellum	17:43955030:A:G	GTEx/v7	ENSG00000176681	G	4.98048e-19	1.01466	1.6296e-24	+	A	-	17	43955030	LRRC37A	1
Brain_Cerebellum	17:43955093:C:T	GTEx/v7	ENSG00000176681	C	4.98048e-19	1.01466	1.6296e-24	+	T	-	17	43955093	LRRC37A	1
Brain_Cerebellum	17:43955365:A:C	GTEx/v7	ENSG00000176681	A	4.98048e-19	1.01466	1.6296e-24	+	C	-	17	43955365	LRRC37A	1
Brain_Cerebellum	17:43955487:C:T	GTEx/v7	ENSG00000176681	T	4.98048e-19	1.01466	1.6296e-24	+	C	-	17	43955487	LRRC37A	1
Brain_Cerebellum	17:43956370:G:T	GTEx/v7	ENSG00000176681	T	4.98048e-19	1.01466	1.6296e-24	+	G	-	17	43956370	LRRC37A	1
Brain_Cerebellum	17:43956425:C:T	GTEx/v7	ENSG00000176681	T	4.98048e-19	1.01466	1.6296e-24	+	C	-	17	43956425	LRRC37A	1
Brain_Cerebellum	17:43956734:A:C	GTEx/v7	ENSG00000176681	A	4.98048e-19	1.01466	1.6296e-24	+	C	-	17	43956734	LRRC37A	1
Brain_Cerebellum	17:43956778:A:G	GTEx/v7	ENSG00000176681	G	4.98048e-19	1.01466	1.6296e-24	+	A	-	17	43956778	LRRC37A	1
Brain_Cerebellum	17:43957221:C:T	GTEx/v7	ENSG00000176681	T	4.98048e-19	1.01466	1.6296e-24	+	C	-	17	43957221	LRRC37A	1
Brain_Cerebellum	17:43957269:C:T	GTEx/v7	ENSG00000176681	C	4.98048e-19	1.01466	1.6296e-24	+	T	-	17	43957269	LRRC37A	1
Brain_Cerebellum	17:43958099:C:T	GTEx/v7	ENSG00000176681	C	4.98048e-19	1.01466	1.6296e-24	+	T	-	17	43958099	LRRC37A	1
Brain_Cerebellum	17:43958139:A:C	GTEx/v7	ENSG00000176681	C	4.98048e-19	1.01466	1.6296e-24	+	A	-	17	43958139	LRRC37A	1
Brain_Cerebellum	17:43958172:A:G	GTEx/v7	ENSG00000176681	G	4.98048e-19	1.01466	1.6296e-24	+	A	-	17	43958172	LRRC37A	1
Brain_Cerebellum	17:43958431:C:T	GTEx/v7	ENSG00000176681	C	4.98048e-19	1.01466	1.6296e-24	+	NA	NA	17	43958431	LRRC37A	1
Brain_Cerebellum	17:43958736:A:G	GTEx/v7	ENSG00000176681	A	4.98048e-19	1.01466	1.6296e-24	+	G	-	17	43958736	LRRC37A	1
Brain_Cerebellum	17:43958744:A:G	GTEx/v7	ENSG00000176681	G	4.98048e-19	1.01466	1.6296e-24	+	A	-	17	43958744	LRRC37A	1
Brain_Cerebellum	17:43959092:G:T	GTEx/v7	ENSG00000176681	T	4.98048e-19	1.01466	1.6296e-24	+	G	-	17	43959092	LRRC37A	1
Brain_Cerebellum	17:43959113:A:G	GTEx/v7	ENSG00000176681	G	4.98048e-19	1.01466	1.6296e-24	+	A	-	17	43959113	LRRC37A	1
Brain_Cerebellum	17:43959752:A:T	GTEx/v7	ENSG00000176681	T	4.98048e-19	1.01466	1.6296e-24	+	A	-	17	43959752	LRRC37A	1
Brain_Cerebellum	17:43959918:A:T	GTEx/v7	ENSG00000176681	A	4.98048e-19	1.01466	1.6296e-24	+	T	-	17	43959918	LRRC37A	1
Brain_Cerebellum	17:43960020:A:G	GTEx/v7	ENSG00000176681	G	4.98048e-19	1.01466	1.6296e-24	+	A	-	17	43960020	LRRC37A	1
Brain_Cerebellum	17:43960172:C:T	GTEx/v7	ENSG00000176681	T	4.98048e-19	1.01466	1.6296e-24	+	C	-	17	43960172	LRRC37A	1
Brain_Cerebellum	17:43960283:A:G	GTEx/v7	ENSG00000176681	G	4.98048e-19	1.01466	1.6296e-24	+	A	-	17	43960283	LRRC37A	1
Brain_Cerebellum	17:43960323:A:G	GTEx/v7	ENSG00000176681	G	4.98048e-19	1.01466	1.6296e-24	+	A	-	17	43960323	LRRC37A	1
Brain_Cerebellum	17:43960325:C:T	GTEx/v7	ENSG00000176681	C	4.98048e-19	1.01466	1.6296e-24	+	T	-	17	43960325	LRRC37A	1
Brain_Cerebellum	17:43960341:A:G	GTEx/v7	ENSG00000176681	A	4.98048e-19	1.01466	1.6296e-24	+	G	-	17	43960341	LRRC37A	1
Brain_Cerebellum	17:43960600:C:T	GTEx/v7	ENSG00000176681	C	4.98048e-19	1.01466	1.6296e-24	+	T	-	17	43960600	LRRC37A	1
Brain_Cerebellum	17:43960812:A:T	GTEx/v7	ENSG00000176681	T	4.98048e-19	1.01466	1.6296e-24	+	A	-	17	43960812	LRRC37A	1
Brain_Cerebellum	17:43960911:A:G	GTEx/v7	ENSG00000176681	G	4.98048e-19	1.01466	1.6296e-24	+	A	-	17	43960911	LRRC37A	1
Brain_Cerebellum	17:43960918:C:T	GTEx/v7	ENSG00000176681	C	4.98048e-19	1.01466	1.6296e-24	+	T	-	17	43960918	LRRC37A	1
Brain_Cerebellum	17:43960997:C:T	GTEx/v7	ENSG00000176681	C	4.98048e-19	1.01466	1.6296e-24	+	T	-	17	43960997	LRRC37A	1
Brain_Cerebellum	17:43961044:A:G	GTEx/v7	ENSG00000176681	G	4.98048e-19	1.01466	1.6296e-24	+	A	-	17	43961044	LRRC37A	1
Brain_Cerebellum	17:43961142:C:T	GTEx/v7	ENSG00000176681	C	4.98048e-19	1.01466	1.6296e-24	+	T	-	17	43961142	LRRC37A	1
Brain_Cerebellum	17:43961292:G:T	GTEx/v7	ENSG00000176681	T	4.98048e-19	1.01466	1.6296e-24	+	G	-	17	43961292	LRRC37A	1
Brain_Cerebellum	17:43962017:C:G	GTEx/v7	ENSG00000176681	C	4.98048e-19	1.01466	1.6296e-24	+	G	-	17	43962017	LRRC37A	1
Brain_Cerebellum	17:43962982:A:G	GTEx/v7	ENSG00000176681	A	4.98048e-19	1.01466	1.6296e-24	+	G	-	17	43962982	LRRC37A	1
Brain_Cerebellum	17:43963046:A:G	GTEx/v7	ENSG00000176681	A	4.98048e-19	1.01466	1.6296e-24	+	G	-	17	43963046	LRRC37A	1
Brain_Cerebellum	17:43963120:C:T	GTEx/v7	ENSG00000176681	T	4.98048e-19	1.01466	1.6296e-24	+	C	-	17	43963120	LRRC37A	1
Brain_Cerebellum	17:43963416:C:G	GTEx/v7	ENSG00000176681	G	4.98048e-19	1.01466	1.6296e-24	+	C	-	17	43963416	LRRC37A	1
Brain_Cerebellum	17:43963844:C:T	GTEx/v7	ENSG00000176681	T	4.98048e-19	1.01466	1.6296e-24	+	C	-	17	43963844	LRRC37A	1
Brain_Cerebellum	17:43963943:A:C	GTEx/v7	ENSG00000176681	A	4.98048e-19	1.01466	1.6296e-24	+	C	-	17	43963943	LRRC37A	1
Brain_Cerebellum	17:43964283:C:G	GTEx/v7	ENSG00000176681	C	4.98048e-19	1.01466	1.6296e-24	+	G	-	17	43964283	LRRC37A	1
Brain_Cerebellum	17:43964539:A:G	GTEx/v7	ENSG00000176681	G	4.98048e-19	1.01466	1.6296e-24	+	A	-	17	43964539	LRRC37A	1
Brain_Cerebellum	17:43964561:C:T	GTEx/v7	ENSG00000176681	T	4.98048e-19	1.01466	1.6296e-24	+	C	-	17	43964561	LRRC37A	1
Brain_Cerebellum	17:43964567:A:C	GTEx/v7	ENSG00000176681	C	4.98048e-19	1.01466	1.6296e-24	+	A	-	17	43964567	LRRC37A	1
Brain_Cerebellum	17:43964755:C:T	GTEx/v7	ENSG00000176681	T	4.98048e-19	1.01466	1.6296e-24	+	C	-	17	43964755	LRRC37A	1
Brain_Cerebellum	17:43965429:T:TC	GTEx/v7	ENSG00000176681	T	4.98048e-19	1.01466	1.6296e-24	+	NA	NA	17	43965429	LRRC37A	1
Brain_Cerebellum	17:43965595:C:G	GTEx/v7	ENSG00000176681	C	4.98048e-19	1.01466	1.6296e-24	+	G	-	17	43965595	LRRC37A	1
Brain_Cerebellum	17:43965680:A:G	GTEx/v7	ENSG00000176681	A	4.98048e-19	1.01466	1.6296e-24	+	G	-	17	43965680	LRRC37A	1
Brain_Cerebellum	17:43965687:C:G	GTEx/v7	ENSG00000176681	G	4.98048e-19	1.01466	1.6296e-24	+	C	-	17	43965687	LRRC37A	1
Brain_Cerebellum	17:43965955:A:G	GTEx/v7	ENSG00000176681	G	4.98048e-19	1.01466	1.6296e-24	+	A	-	17	43965955	LRRC37A	1
Brain_Cerebellum	17:43966178:A:C	GTEx/v7	ENSG00000176681	A	4.98048e-19	1.01466	1.6296e-24	+	C	-	17	43966178	LRRC37A	1
Brain_Cerebellum	17:43966260:A:G	GTEx/v7	ENSG00000176681	G	4.98048e-19	1.01466	1.6296e-24	+	A	-	17	43966260	LRRC37A	1
Brain_Cerebellum	17:43966282:G:T	GTEx/v7	ENSG00000176681	T	4.98048e-19	1.01466	1.6296e-24	+	G	-	17	43966282	LRRC37A	1
Brain_Cerebellum	17:43966608:A:T	GTEx/v7	ENSG00000176681	T	4.98048e-19	1.01466	1.6296e-24	+	A	-	17	43966608	LRRC37A	1
Brain_Cerebellum	17:43966749:C:T	GTEx/v7	ENSG00000176681	C	4.98048e-19	1.01466	1.6296e-24	+	T	-	17	43966749	LRRC37A	1
Brain_Cerebellum	17:43966795:A:C	GTEx/v7	ENSG00000176681	A	4.98048e-19	1.01466	1.6296e-24	+	C	-	17	43966795	LRRC37A	1
Brain_Cerebellum	17:43966910:A:AAGG	GTEx/v7	ENSG00000176681	AAGG	4.98048e-19	1.01466	1.6296e-24	+	NA	NA	17	43966910	LRRC37A	1
Brain_Cerebellum	17:43966955:A:G	GTEx/v7	ENSG00000176681	G	4.98048e-19	1.01466	1.6296e-24	+	A	-	17	43966955	LRRC37A	1
Brain_Cerebellum	17:43967138:G:T	GTEx/v7	ENSG00000176681	G	4.98048e-19	1.01466	1.6296e-24	+	T	-	17	43967138	LRRC37A	1
Brain_Cerebellum	17:43967562:C:T	GTEx/v7	ENSG00000176681	C	4.98048e-19	1.01466	1.6296e-24	+	T	-	17	43967562	LRRC37A	1
Brain_Cerebellum	17:43968219:A:G	GTEx/v7	ENSG00000176681	G	4.98048e-19	1.01466	1.6296e-24	+	A	-	17	43968219	LRRC37A	1
Brain_Cerebellum	17:43968463:C:G	GTEx/v7	ENSG00000176681	G	4.98048e-19	1.01466	1.6296e-24	+	C	-	17	43968463	LRRC37A	1
Brain_Cerebellum	17:43968572:A:G	GTEx/v7	ENSG00000176681	A	4.98048e-19	1.01466	1.6296e-24	+	G	-	17	43968572	LRRC37A	1
Brain_Cerebellum	17:43968874:A:G	GTEx/v7	ENSG00000176681	G	4.98048e-19	1.01466	1.6296e-24	+	A	-	17	43968874	LRRC37A	1
Brain_Cerebellum	17:43968937:C:T	GTEx/v7	ENSG00000176681	C	4.98048e-19	1.01466	1.6296e-24	+	T	-	17	43968937	LRRC37A	1
Brain_Cerebellum	17:43968994:C:T	GTEx/v7	ENSG00000176681	C	4.98048e-19	1.01466	1.6296e-24	+	T	-	17	43968994	LRRC37A	1
Brain_Cerebellum	17:43969019:C:T	GTEx/v7	ENSG00000176681	C	4.98048e-19	1.01466	1.6296e-24	+	T	-	17	43969019	LRRC37A	1
Brain_Cerebellum	17:43969136:C:T	GTEx/v7	ENSG00000176681	T	4.98048e-19	1.01466	1.6296e-24	+	C	-	17	43969136	LRRC37A	1
Brain_Cerebellum	17:43969168:A:T	GTEx/v7	ENSG00000176681	A	4.98048e-19	1.01466	1.6296e-24	+	T	-	17	43969168	LRRC37A	1
Brain_Cerebellum	17:43969258:G:GC	GTEx/v7	ENSG00000176681	GC	4.98048e-19	1.01466	1.6296e-24	+	NA	NA	17	43969258	LRRC37A	1
Brain_Cerebellum	17:43969686:A:T	GTEx/v7	ENSG00000176681	A	4.98048e-19	1.01466	1.6296e-24	+	T	-	17	43969686	LRRC37A	1
Brain_Cerebellum	17:43969779:G:T	GTEx/v7	ENSG00000176681	T	4.98048e-19	1.01466	1.6296e-24	+	G	-	17	43969779	LRRC37A	1
Brain_Cerebellum	17:43969833:A:G	GTEx/v7	ENSG00000176681	G	4.98048e-19	1.01466	1.6296e-24	+	A	-	17	43969833	LRRC37A	1
Brain_Cerebellum	17:43969901:A:G	GTEx/v7	ENSG00000176681	A	4.98048e-19	1.01466	1.6296e-24	+	G	-	17	43969901	LRRC37A	1
Brain_Cerebellum	17:43969952:C:T	GTEx/v7	ENSG00000176681	C	4.98048e-19	1.01466	1.6296e-24	+	T	-	17	43969952	LRRC37A	1
Brain_Cerebellum	17:43969995:C:T	GTEx/v7	ENSG00000176681	T	4.98048e-19	1.01466	1.6296e-24	+	C	-	17	43969995	LRRC37A	1
Brain_Cerebellum	17:43970012:C:CAG	GTEx/v7	ENSG00000176681	CAG	4.98048e-19	1.01466	1.6296e-24	+	NA	NA	17	43970012	LRRC37A	1
Brain_Cerebellum	17:43970154:C:T	GTEx/v7	ENSG00000176681	C	4.98048e-19	1.01466	1.6296e-24	+	T	-	17	43970154	LRRC37A	1
Brain_Cerebellum	17:43970662:G:T	GTEx/v7	ENSG00000176681	T	4.98048e-19	1.01466	1.6296e-24	+	G	-	17	43970662	LRRC37A	1
Brain_Cerebellum	17:43971206:C:CTAATT	GTEx/v7	ENSG00000176681	C	4.98048e-19	1.01466	1.6296e-24	+	NA	NA	17	43971206	LRRC37A	1
Brain_Cerebellum	17:43971238:T:TTAGATACATCA	GTEx/v7	ENSG00000176681	TTAGATACATCA	4.98048e-19	1.01466	1.6296e-24	+	NA	NA	17	43971238	LRRC37A	1
Brain_Cerebellum	17:43971457:C:G	GTEx/v7	ENSG00000176681	C	4.98048e-19	1.01466	1.6296e-24	+	G	-	17	43971457	LRRC37A	1
Brain_Cerebellum	17:43971481:C:T	GTEx/v7	ENSG00000176681	C	4.98048e-19	1.01466	1.6296e-24	+	T	-	17	43971481	LRRC37A	1
Brain_Cerebellum	17:43971937:A:C	GTEx/v7	ENSG00000176681	A	4.98048e-19	1.01466	1.6296e-24	+	C	-	17	43971937	LRRC37A	1
Brain_Cerebellum	17:43972142:A:G	GTEx/v7	ENSG00000176681	A	4.98048e-19	1.01466	1.6296e-24	+	G	-	17	43972142	LRRC37A	1
Brain_Cerebellum	17:43972581:C:T	GTEx/v7	ENSG00000176681	T	4.98048e-19	1.01466	1.6296e-24	+	C	-	17	43972581	LRRC37A	1
Brain_Cerebellum	17:43973080:A:G	GTEx/v7	ENSG00000176681	G	4.98048e-19	1.01466	1.6296e-24	+	A	-	17	43973080	LRRC37A	1
Brain_Cerebellum	17:43973233:C:T	GTEx/v7	ENSG00000176681	T	4.98048e-19	1.01466	1.6296e-24	+	C	-	17	43973233	LRRC37A	1
Brain_Cerebellum	17:43973408:C:T	GTEx/v7	ENSG00000176681	T	4.98048e-19	1.01466	1.6296e-24	+	C	-	17	43973408	LRRC37A	1
Brain_Cerebellum	17:43973413:A:G	GTEx/v7	ENSG00000176681	G	4.98048e-19	1.01466	1.6296e-24	+	A	-	17	43973413	LRRC37A	1
Brain_Cerebellum	17:43973652:C:T	GTEx/v7	ENSG00000176681	T	4.98048e-19	1.01466	1.6296e-24	+	C	-	17	43973652	LRRC37A	1
Brain_Cerebellum	17:43973899:C:T	GTEx/v7	ENSG00000176681	C	4.98048e-19	1.01466	1.6296e-24	+	T	-	17	43973899	LRRC37A	1
Brain_Cerebellum	17:43974065:A:C	GTEx/v7	ENSG00000176681	A	4.98048e-19	1.01466	1.6296e-24	+	C	-	17	43974065	LRRC37A	1
Brain_Cerebellum	17:43974230:C:T	GTEx/v7	ENSG00000176681	T	4.98048e-19	1.01466	1.6296e-24	+	C	-	17	43974230	LRRC37A	1
Brain_Cerebellum	17:43974343:T:TCGC	GTEx/v7	ENSG00000176681	T	4.98048e-19	1.01466	1.6296e-24	+	NA	NA	17	43974343	LRRC37A	1
Brain_Cerebellum	17:43974354:A:G	GTEx/v7	ENSG00000176681	A	4.98048e-19	1.01466	1.6296e-24	+	NA	NA	17	43974354	LRRC37A	1
Brain_Cerebellum	17:43974476:G:T	GTEx/v7	ENSG00000176681	T	4.98048e-19	1.01466	1.6296e-24	+	G	-	17	43974476	LRRC37A	1
Brain_Cerebellum	17:43974477:A:T	GTEx/v7	ENSG00000176681	T	4.98048e-19	1.01466	1.6296e-24	+	A	-	17	43974477	LRRC37A	1
Brain_Cerebellum	17:43974549:C:G	GTEx/v7	ENSG00000176681	C	4.98048e-19	1.01466	1.6296e-24	+	G	-	17	43974549	LRRC37A	1
Brain_Cerebellum	17:43974889:C:G	GTEx/v7	ENSG00000176681	G	4.98048e-19	1.01466	1.6296e-24	+	C	-	17	43974889	LRRC37A	1
Brain_Cerebellum	17:43975263:C:T	GTEx/v7	ENSG00000176681	C	4.98048e-19	1.01466	1.6296e-24	+	T	-	17	43975263	LRRC37A	1
Brain_Cerebellum	17:43975285:C:T	GTEx/v7	ENSG00000176681	C	4.98048e-19	1.01466	1.6296e-24	+	T	-	17	43975285	LRRC37A	1
Brain_Cerebellum	17:43975415:A:C	GTEx/v7	ENSG00000176681	C	4.98048e-19	1.01466	1.6296e-24	+	A	-	17	43975415	LRRC37A	1
Brain_Cerebellum	17:43975417:A:G	GTEx/v7	ENSG00000176681	A	4.98048e-19	1.01466	1.6296e-24	+	G	-	17	43975417	LRRC37A	1
Brain_Cerebellum	17:43976064:C:T	GTEx/v7	ENSG00000176681	C	4.98048e-19	1.01466	1.6296e-24	+	T	-	17	43976064	LRRC37A	1
Brain_Cerebellum	17:43976627:G:T	GTEx/v7	ENSG00000176681	T	4.98048e-19	1.01466	1.6296e-24	+	G	-	17	43976627	LRRC37A	1
Brain_Cerebellum	17:43976644:A:G	GTEx/v7	ENSG00000176681	A	4.98048e-19	1.01466	1.6296e-24	+	G	-	17	43976644	LRRC37A	1
Brain_Cerebellum	17:43977018:A:G	GTEx/v7	ENSG00000176681	G	4.98048e-19	1.01466	1.6296e-24	+	A	-	17	43977018	LRRC37A	1
Brain_Cerebellum	17:43977049:A:G	GTEx/v7	ENSG00000176681	G	4.98048e-19	1.01466	1.6296e-24	+	A	-	17	43977049	LRRC37A	1
Brain_Cerebellum	17:43977702:C:T	GTEx/v7	ENSG00000176681	T	4.98048e-19	1.01466	1.6296e-24	+	C	-	17	43977702	LRRC37A	1
Brain_Cerebellum	17:43977748:G:GGCTGGCCCATA	GTEx/v7	ENSG00000176681	GGCTGGCCCATA	4.98048e-19	1.01466	1.6296e-24	+	NA	NA	17	43977748	LRRC37A	1
Brain_Cerebellum	17:43977827:C:T	GTEx/v7	ENSG00000176681	T	4.98048e-19	1.01466	1.6296e-24	+	C	-	17	43977827	LRRC37A	1
Brain_Cerebellum	17:43978041:C:T	GTEx/v7	ENSG00000176681	T	4.98048e-19	1.01466	1.6296e-24	+	C	-	17	43978041	LRRC37A	1
Brain_Cerebellum	17:43978120:A:G	GTEx/v7	ENSG00000176681	G	4.98048e-19	1.01466	1.6296e-24	+	A	-	17	43978120	LRRC37A	1
Brain_Cerebellum	17:43978295:C:G	GTEx/v7	ENSG00000176681	C	4.98048e-19	1.01466	1.6296e-24	+	G	-	17	43978295	LRRC37A	1
Brain_Cerebellum	17:43978306:A:G	GTEx/v7	ENSG00000176681	A	4.98048e-19	1.01466	1.6296e-24	+	NA	NA	17	43978306	LRRC37A	1
Brain_Cerebellum	17:43978308:C:T	GTEx/v7	ENSG00000176681	C	4.98048e-19	1.01466	1.6296e-24	+	NA	NA	17	43978308	LRRC37A	1
Brain_Cerebellum	17:43978320:A:G	GTEx/v7	ENSG00000176681	A	4.98048e-19	1.01466	1.6296e-24	+	G	-	17	43978320	LRRC37A	1
Brain_Cerebellum	17:43978534:A:G	GTEx/v7	ENSG00000176681	A	4.98048e-19	1.01466	1.6296e-24	+	G	-	17	43978534	LRRC37A	1
Brain_Cerebellum	17:43978604:A:G	GTEx/v7	ENSG00000176681	G	4.98048e-19	1.01466	1.6296e-24	+	A	-	17	43978604	LRRC37A	1
Brain_Cerebellum	17:43978625:C:T	GTEx/v7	ENSG00000176681	C	4.98048e-19	1.01466	1.6296e-24	+	T	-	17	43978625	LRRC37A	1
Brain_Cerebellum	17:43978934:G:T	GTEx/v7	ENSG00000176681	G	4.98048e-19	1.01466	1.6296e-24	+	T	-	17	43978934	LRRC37A	1
Brain_Cerebellum	17:43979468:A:T	GTEx/v7	ENSG00000176681	A	4.98048e-19	1.01466	1.6296e-24	+	T	-	17	43979468	LRRC37A	1
Brain_Cerebellum	17:43979504:A:G	GTEx/v7	ENSG00000176681	A	4.98048e-19	1.01466	1.6296e-24	+	G	-	17	43979504	LRRC37A	1
Brain_Cerebellum	17:43979622:A:G	GTEx/v7	ENSG00000176681	A	4.98048e-19	1.01466	1.6296e-24	+	G	-	17	43979622	LRRC37A	1
Brain_Cerebellum	17:43979822:A:T	GTEx/v7	ENSG00000176681	T	4.98048e-19	1.01466	1.6296e-24	+	A	-	17	43979822	LRRC37A	1
Brain_Cerebellum	17:43979971:C:T	GTEx/v7	ENSG00000176681	T	4.98048e-19	1.01466	1.6296e-24	+	C	-	17	43979971	LRRC37A	1
Brain_Cerebellum	17:43980530:A:C	GTEx/v7	ENSG00000176681	C	4.98048e-19	1.01466	1.6296e-24	+	A	-	17	43980530	LRRC37A	1
Brain_Cerebellum	17:43980762:A:G	GTEx/v7	ENSG00000176681	G	4.98048e-19	1.01466	1.6296e-24	+	A	-	17	43980762	LRRC37A	1
Brain_Cerebellum	17:43982159:A:G	GTEx/v7	ENSG00000176681	G	4.98048e-19	1.01466	1.6296e-24	+	A	-	17	43982159	LRRC37A	1
Brain_Cerebellum	17:43982286:C:T	GTEx/v7	ENSG00000176681	T	4.98048e-19	1.01466	1.6296e-24	+	C	-	17	43982286	LRRC37A	1
Brain_Cerebellum	17:43982903:A:G	GTEx/v7	ENSG00000176681	G	4.98048e-19	1.01466	1.6296e-24	+	A	-	17	43982903	LRRC37A	1
Brain_Cerebellum	17:43982961:C:T	GTEx/v7	ENSG00000176681	C	4.98048e-19	1.01466	1.6296e-24	+	T	-	17	43982961	LRRC37A	1
Brain_Cerebellum	17:43983159:C:T	GTEx/v7	ENSG00000176681	C	4.98048e-19	1.01466	1.6296e-24	+	T	-	17	43983159	LRRC37A	1
Brain_Cerebellum	17:43983363:A:G	GTEx/v7	ENSG00000176681	A	4.98048e-19	1.01466	1.6296e-24	+	G	-	17	43983363	LRRC37A	1
Brain_Cerebellum	17:43983801:A:G	GTEx/v7	ENSG00000176681	G	4.98048e-19	1.01466	1.6296e-24	+	A	-	17	43983801	LRRC37A	1
Brain_Cerebellum	17:43984253:C:G	GTEx/v7	ENSG00000176681	C	4.98048e-19	1.01466	1.6296e-24	+	G	-	17	43984253	LRRC37A	1
Brain_Cerebellum	17:43984399:C:T	GTEx/v7	ENSG00000176681	T	4.98048e-19	1.01466	1.6296e-24	+	C	-	17	43984399	LRRC37A	1
Brain_Cerebellum	17:43984646:C:T	GTEx/v7	ENSG00000176681	C	4.98048e-19	1.01466	1.6296e-24	+	T	-	17	43984646	LRRC37A	1
Brain_Cerebellum	17:43984669:A:G	GTEx/v7	ENSG00000176681	G	4.98048e-19	1.01466	1.6296e-24	+	A	-	17	43984669	LRRC37A	1
Brain_Cerebellum	17:43984672:C:T	GTEx/v7	ENSG00000176681	C	4.98048e-19	1.01466	1.6296e-24	+	T	-	17	43984672	LRRC37A	1
Brain_Cerebellum	17:43984864:C:T	GTEx/v7	ENSG00000176681	T	4.98048e-19	1.01466	1.6296e-24	+	C	-	17	43984864	LRRC37A	1
Brain_Cerebellum	17:43985247:C:T	GTEx/v7	ENSG00000176681	T	4.98048e-19	1.01466	1.6296e-24	+	C	-	17	43985247	LRRC37A	1
Brain_Cerebellum	17:43985597:C:T	GTEx/v7	ENSG00000176681	T	4.98048e-19	1.01466	1.6296e-24	+	C	-	17	43985597	LRRC37A	1
Brain_Cerebellum	17:43985662:C:T	GTEx/v7	ENSG00000176681	C	4.98048e-19	1.01466	1.6296e-24	+	T	-	17	43985662	LRRC37A	1
Brain_Cerebellum	17:43986396:C:T	GTEx/v7	ENSG00000176681	T	4.98048e-19	1.01466	1.6296e-24	+	C	-	17	43986396	LRRC37A	1
Brain_Cerebellum	17:43986420:A:G	GTEx/v7	ENSG00000176681	G	4.98048e-19	1.01466	1.6296e-24	+	A	-	17	43986420	LRRC37A	1
Brain_Cerebellum	17:43986432:A:G	GTEx/v7	ENSG00000176681	A	4.98048e-19	1.01466	1.6296e-24	+	G	-	17	43986432	LRRC37A	1
Brain_Cerebellum	17:43986462:A:G	GTEx/v7	ENSG00000176681	G	4.98048e-19	1.01466	1.6296e-24	+	A	-	17	43986462	LRRC37A	1
Brain_Cerebellum	17:43986992:C:G	GTEx/v7	ENSG00000176681	C	4.98048e-19	1.01466	1.6296e-24	+	G	-	17	43986992	LRRC37A	1
Brain_Cerebellum	17:43987723:A:G	GTEx/v7	ENSG00000176681	A	4.98048e-19	1.01466	1.6296e-24	+	G	-	17	43987723	LRRC37A	1
Brain_Cerebellum	17:43987801:C:T	GTEx/v7	ENSG00000176681	C	4.98048e-19	1.01466	1.6296e-24	+	T	-	17	43987801	LRRC37A	1
Brain_Cerebellum	17:43988623:A:G	GTEx/v7	ENSG00000176681	A	4.98048e-19	1.01466	1.6296e-24	+	G	-	17	43988623	LRRC37A	1
Brain_Cerebellum	17:43988884:C:T	GTEx/v7	ENSG00000176681	C	4.98048e-19	1.01466	1.6296e-24	+	T	-	17	43988884	LRRC37A	1
Brain_Cerebellum	17:43989087:A:G	GTEx/v7	ENSG00000176681	G	4.98048e-19	1.01466	1.6296e-24	+	A	-	17	43989087	LRRC37A	1
Brain_Cerebellum	17:43989509:T:TA	GTEx/v7	ENSG00000176681	T	4.98048e-19	1.01466	1.6296e-24	+	NA	NA	17	43989509	LRRC37A	1
Brain_Cerebellum	17:43989898:G:T	GTEx/v7	ENSG00000176681	G	4.98048e-19	1.01466	1.6296e-24	+	T	-	17	43989898	LRRC37A	1
Brain_Cerebellum	17:43989909:A:G	GTEx/v7	ENSG00000176681	G	4.98048e-19	1.01466	1.6296e-24	+	A	-	17	43989909	LRRC37A	1
Brain_Cerebellum	17:43990041:A:C	GTEx/v7	ENSG00000176681	C	4.98048e-19	1.01466	1.6296e-24	+	A	-	17	43990041	LRRC37A	1
Brain_Cerebellum	17:43990072:A:G	GTEx/v7	ENSG00000176681	G	4.98048e-19	1.01466	1.6296e-24	+	A	-	17	43990072	LRRC37A	1
Brain_Cerebellum	17:43990662:A:G	GTEx/v7	ENSG00000176681	A	4.98048e-19	1.01466	1.6296e-24	+	G	-	17	43990662	LRRC37A	1
Brain_Cerebellum	17:43991252:A:AC	GTEx/v7	ENSG00000176681	A	4.98048e-19	1.01466	1.6296e-24	+	NA	NA	17	43991252	LRRC37A	1
Brain_Cerebellum	17:43991272:A:G	GTEx/v7	ENSG00000176681	G	4.98048e-19	1.01466	1.6296e-24	+	A	-	17	43991272	LRRC37A	1
Brain_Cerebellum	17:43991468:T:TA	GTEx/v7	ENSG00000176681	TA	4.98048e-19	1.01466	1.6296e-24	+	NA	NA	17	43991468	LRRC37A	1
Brain_Cerebellum	17:43991888:A:G	GTEx/v7	ENSG00000176681	A	4.98048e-19	1.01466	1.6296e-24	+	G	-	17	43991888	LRRC37A	1
Brain_Cerebellum	17:43992233:C:T	GTEx/v7	ENSG00000176681	T	4.98048e-19	1.01466	1.6296e-24	+	C	-	17	43992233	LRRC37A	1
Brain_Cerebellum	17:43992244:A:G	GTEx/v7	ENSG00000176681	A	4.98048e-19	1.01466	1.6296e-24	+	G	-	17	43992244	LRRC37A	1
Brain_Cerebellum	17:43992283:A:G	GTEx/v7	ENSG00000176681	G	4.98048e-19	1.01466	1.6296e-24	+	A	-	17	43992283	LRRC37A	1
Brain_Cerebellum	17:43992305:A:G	GTEx/v7	ENSG00000176681	A	4.98048e-19	1.01466	1.6296e-24	+	G	-	17	43992305	LRRC37A	1
Brain_Cerebellum	17:43992456:A:G	GTEx/v7	ENSG00000176681	A	4.98048e-19	1.01466	1.6296e-24	+	G	-	17	43992456	LRRC37A	1
Brain_Cerebellum	17:43992463:C:G	GTEx/v7	ENSG00000176681	C	4.98048e-19	1.01466	1.6296e-24	+	G	-	17	43992463	LRRC37A	1
Brain_Cerebellum	17:43992581:C:T	GTEx/v7	ENSG00000176681	T	4.98048e-19	1.01466	1.6296e-24	+	C	-	17	43992581	LRRC37A	1
Brain_Cerebellum	17:43994252:C:T	GTEx/v7	ENSG00000176681	C	4.98048e-19	1.01466	1.6296e-24	+	T	-	17	43994252	LRRC37A	1
Brain_Cerebellum	17:43994358:C:T	GTEx/v7	ENSG00000176681	T	4.98048e-19	1.01466	1.6296e-24	+	C	-	17	43994358	LRRC37A	1
Brain_Cerebellum	17:43994386:A:C	GTEx/v7	ENSG00000176681	A	4.98048e-19	1.01466	1.6296e-24	+	C	-	17	43994386	LRRC37A	1
Brain_Cerebellum	17:43994435:A:G	GTEx/v7	ENSG00000176681	G	4.98048e-19	1.01466	1.6296e-24	+	A	-	17	43994435	LRRC37A	1
Brain_Cerebellum	17:43994508:G:GAGA	GTEx/v7	ENSG00000176681	G	4.98048e-19	1.01466	1.6296e-24	+	NA	NA	17	43994508	LRRC37A	1
Brain_Cerebellum	17:43994623:A:G	GTEx/v7	ENSG00000176681	A	4.98048e-19	1.01466	1.6296e-24	+	G	-	17	43994623	LRRC37A	1
Brain_Cerebellum	17:43994648:C:T	GTEx/v7	ENSG00000176681	T	4.98048e-19	1.01466	1.6296e-24	+	C	-	17	43994648	LRRC37A	1
Brain_Cerebellum	17:43994952:A:G	GTEx/v7	ENSG00000176681	G	4.98048e-19	1.01466	1.6296e-24	+	A	-	17	43994952	LRRC37A	1
Brain_Cerebellum	17:43995098:A:G	GTEx/v7	ENSG00000176681	A	4.98048e-19	1.01466	1.6296e-24	+	G	-	17	43995098	LRRC37A	1
Brain_Cerebellum	17:43995990:A:G	GTEx/v7	ENSG00000176681	G	4.98048e-19	1.01466	1.6296e-24	+	A	-	17	43995990	LRRC37A	1
Brain_Cerebellum	17:43996721:C:G	GTEx/v7	ENSG00000176681	G	4.98048e-19	1.01466	1.6296e-24	+	NA	NA	17	43996721	LRRC37A	1
Brain_Cerebellum	17:43996908:G:T	GTEx/v7	ENSG00000176681	G	4.98048e-19	1.01466	1.6296e-24	+	T	-	17	43996908	LRRC37A	1
Brain_Cerebellum	17:43996960:A:G	GTEx/v7	ENSG00000176681	G	4.98048e-19	1.01466	1.6296e-24	+	A	-	17	43996960	LRRC37A	1
Brain_Cerebellum	17:43997372:C:T	GTEx/v7	ENSG00000176681	C	4.98048e-19	1.01466	1.6296e-24	+	T	-	17	43997372	LRRC37A	1
Brain_Cerebellum	17:43997499:A:T	GTEx/v7	ENSG00000176681	T	4.98048e-19	1.01466	1.6296e-24	+	A	-	17	43997499	LRRC37A	1
Brain_Cerebellum	17:43997520:C:T	GTEx/v7	ENSG00000176681	T	4.98048e-19	1.01466	1.6296e-24	+	C	-	17	43997520	LRRC37A	1
Brain_Cerebellum	17:43997901:C:G	GTEx/v7	ENSG00000176681	C	4.98048e-19	1.01466	1.6296e-24	+	G	-	17	43997901	LRRC37A	1
Brain_Cerebellum	17:43998151:C:T	GTEx/v7	ENSG00000176681	T	4.98048e-19	1.01466	1.6296e-24	+	C	-	17	43998151	LRRC37A	1
Brain_Cerebellum	17:43998328:C:T	GTEx/v7	ENSG00000176681	T	4.98048e-19	1.01466	1.6296e-24	+	C	-	17	43998328	LRRC37A	1
Brain_Cerebellum	17:43998574:G:T	GTEx/v7	ENSG00000176681	G	4.98048e-19	1.01466	1.6296e-24	+	T	-	17	43998574	LRRC37A	1
Brain_Cerebellum	17:43998767:C:T	GTEx/v7	ENSG00000176681	C	4.98048e-19	1.01466	1.6296e-24	+	T	-	17	43998767	LRRC37A	1
Brain_Cerebellum	17:43998822:A:G	GTEx/v7	ENSG00000176681	G	4.98048e-19	1.01466	1.6296e-24	+	A	-	17	43998822	LRRC37A	1
Brain_Cerebellum	17:43998910:C:T	GTEx/v7	ENSG00000176681	T	4.98048e-19	1.01466	1.6296e-24	+	C	-	17	43998910	LRRC37A	1
Brain_Cerebellum	17:43999100:C:G	GTEx/v7	ENSG00000176681	C	4.98048e-19	1.01466	1.6296e-24	+	G	-	17	43999100	LRRC37A	1
Brain_Cerebellum	17:43999529:C:G	GTEx/v7	ENSG00000176681	C	4.98048e-19	1.01466	1.6296e-24	+	G	-	17	43999529	LRRC37A	1
Brain_Cerebellum	17:44000202:A:G	GTEx/v7	ENSG00000176681	A	4.98048e-19	1.01466	1.6296e-24	+	G	-	17	44000202	LRRC37A	1
Brain_Cerebellum	17:44000234:A:T	GTEx/v7	ENSG00000176681	T	4.98048e-19	1.01466	1.6296e-24	+	A	-	17	44000234	LRRC37A	1
Brain_Cerebellum	17:44000505:C:T	GTEx/v7	ENSG00000176681	T	4.98048e-19	1.01466	1.6296e-24	+	C	-	17	44000505	LRRC37A	1
Brain_Cerebellum	17:44000610:A:G	GTEx/v7	ENSG00000176681	A	4.98048e-19	1.01466	1.6296e-24	+	G	-	17	44000610	LRRC37A	1
Brain_Cerebellum	17:44000914:C:T	GTEx/v7	ENSG00000176681	C	4.98048e-19	1.01466	1.6296e-24	+	T	-	17	44000914	LRRC37A	1
Brain_Cerebellum	17:44001228:A:G	GTEx/v7	ENSG00000176681	A	4.98048e-19	1.01466	1.6296e-24	+	G	-	17	44001228	LRRC37A	1
Brain_Cerebellum	17:44001379:C:T	GTEx/v7	ENSG00000176681	T	4.98048e-19	1.01466	1.6296e-24	+	C	-	17	44001379	LRRC37A	1
Brain_Cerebellum	17:44001549:G:GC	GTEx/v7	ENSG00000176681	GC	4.98048e-19	1.01466	1.6296e-24	+	NA	NA	17	44001549	LRRC37A	1
Brain_Cerebellum	17:44001621:A:G	GTEx/v7	ENSG00000176681	G	4.98048e-19	1.01466	1.6296e-24	+	A	-	17	44001621	LRRC37A	1
Brain_Cerebellum	17:44001661:A:G	GTEx/v7	ENSG00000176681	G	4.98048e-19	1.01466	1.6296e-24	+	A	-	17	44001661	LRRC37A	1
Brain_Cerebellum	17:44001957:G:T	GTEx/v7	ENSG00000176681	G	4.98048e-19	1.01466	1.6296e-24	+	T	-	17	44001957	LRRC37A	1
Brain_Cerebellum	17:44002062:A:C	GTEx/v7	ENSG00000176681	C	4.98048e-19	1.01466	1.6296e-24	+	A	-	17	44002062	LRRC37A	1
Brain_Cerebellum	17:44002138:A:G	GTEx/v7	ENSG00000176681	G	4.98048e-19	1.01466	1.6296e-24	+	A	-	17	44002138	LRRC37A	1
Brain_Cerebellum	17:44002431:C:T	GTEx/v7	ENSG00000176681	T	4.98048e-19	1.01466	1.6296e-24	+	C	-	17	44002431	LRRC37A	1
Brain_Cerebellum	17:44002555:A:G	GTEx/v7	ENSG00000176681	G	4.98048e-19	1.01466	1.6296e-24	+	A	-	17	44002555	LRRC37A	1
Brain_Cerebellum	17:44002595:C:T	GTEx/v7	ENSG00000176681	T	4.98048e-19	1.01466	1.6296e-24	+	C	-	17	44002595	LRRC37A	1
Brain_Cerebellum	17:44002969:A:C	GTEx/v7	ENSG00000176681	C	4.98048e-19	1.01466	1.6296e-24	+	A	-	17	44002969	LRRC37A	1
Brain_Cerebellum	17:44003133:A:AAAG	GTEx/v7	ENSG00000176681	AAAG	4.98048e-19	1.01466	1.6296e-24	+	NA	NA	17	44003133	LRRC37A	1
Brain_Cerebellum	17:44003397:A:T	GTEx/v7	ENSG00000176681	A	4.98048e-19	1.01466	1.6296e-24	+	T	-	17	44003397	LRRC37A	1
Brain_Cerebellum	17:44003446:A:G	GTEx/v7	ENSG00000176681	G	4.98048e-19	1.01466	1.6296e-24	+	A	-	17	44003446	LRRC37A	1
Brain_Cerebellum	17:44003893:A:G	GTEx/v7	ENSG00000176681	G	4.98048e-19	1.01466	1.6296e-24	+	A	-	17	44003893	LRRC37A	1
Brain_Cerebellum	17:44004076:C:T	GTEx/v7	ENSG00000176681	C	4.98048e-19	1.01466	1.6296e-24	+	T	-	17	44004076	LRRC37A	1
Brain_Cerebellum	17:44005226:A:C	GTEx/v7	ENSG00000176681	C	4.98048e-19	1.01466	1.6296e-24	+	NA	NA	17	44005226	LRRC37A	1
Brain_Cerebellum	17:44005254:A:T	GTEx/v7	ENSG00000176681	A	4.98048e-19	1.01466	1.6296e-24	+	T	-	17	44005254	LRRC37A	1
Brain_Cerebellum	17:44005413:A:G	GTEx/v7	ENSG00000176681	G	4.98048e-19	1.01466	1.6296e-24	+	A	-	17	44005413	LRRC37A	1
Brain_Cerebellum	17:44005615:A:G	GTEx/v7	ENSG00000176681	G	4.98048e-19	1.01466	1.6296e-24	+	A	-	17	44005615	LRRC37A	1
Brain_Cerebellum	17:44006130:C:T	GTEx/v7	ENSG00000176681	C	4.98048e-19	1.01466	1.6296e-24	+	T	-	17	44006130	LRRC37A	1
Brain_Cerebellum	17:44006252:C:T	GTEx/v7	ENSG00000176681	C	4.98048e-19	1.01466	1.6296e-24	+	T	-	17	44006252	LRRC37A	1
Brain_Cerebellum	17:44006601:C:T	GTEx/v7	ENSG00000176681	C	4.98048e-19	1.01466	1.6296e-24	+	T	-	17	44006601	LRRC37A	1
Brain_Cerebellum	17:44006896:C:T	GTEx/v7	ENSG00000176681	C	4.98048e-19	1.01466	1.6296e-24	+	T	-	17	44006896	LRRC37A	1
Brain_Cerebellum	17:44006954:C:T	GTEx/v7	ENSG00000176681	C	4.98048e-19	1.01466	1.6296e-24	+	T	-	17	44006954	LRRC37A	1
Brain_Cerebellum	17:44006956:A:G	GTEx/v7	ENSG00000176681	G	4.98048e-19	1.01466	1.6296e-24	+	A	-	17	44006956	LRRC37A	1
Brain_Cerebellum	17:44007493:C:T	GTEx/v7	ENSG00000176681	T	4.98048e-19	1.01466	1.6296e-24	+	C	-	17	44007493	LRRC37A	1
Brain_Cerebellum	17:44010040:A:G	GTEx/v7	ENSG00000176681	G	4.98048e-19	1.01466	1.6296e-24	+	A	-	17	44010040	LRRC37A	1
Brain_Cerebellum	17:44010118:C:G	GTEx/v7	ENSG00000176681	C	4.98048e-19	1.01466	1.6296e-24	+	G	-	17	44010118	LRRC37A	1
Brain_Cerebellum	17:44010364:C:G	GTEx/v7	ENSG00000176681	G	4.98048e-19	1.01466	1.6296e-24	+	C	-	17	44010364	LRRC37A	1
Brain_Cerebellum	17:44010405:A:G	GTEx/v7	ENSG00000176681	G	4.98048e-19	1.01466	1.6296e-24	+	A	-	17	44010405	LRRC37A	1
Brain_Cerebellum	17:44010984:A:G	GTEx/v7	ENSG00000176681	A	4.98048e-19	1.01466	1.6296e-24	+	G	-	17	44010984	LRRC37A	1
Brain_Cerebellum	17:44011018:A:G	GTEx/v7	ENSG00000176681	G	4.98048e-19	1.01466	1.6296e-24	+	A	-	17	44011018	LRRC37A	1
Brain_Cerebellum	17:44011073:A:G	GTEx/v7	ENSG00000176681	A	4.98048e-19	1.01466	1.6296e-24	+	G	-	17	44011073	LRRC37A	1
Brain_Cerebellum	17:44011526:A:G	GTEx/v7	ENSG00000176681	G	4.98048e-19	1.01466	1.6296e-24	+	A	-	17	44011526	LRRC37A	1
Brain_Cerebellum	17:44012096:A:G	GTEx/v7	ENSG00000176681	G	4.98048e-19	1.01466	1.6296e-24	+	A	-	17	44012096	LRRC37A	1
Brain_Cerebellum	17:44012248:A:T	GTEx/v7	ENSG00000176681	A	4.98048e-19	1.01466	1.6296e-24	+	NA	NA	17	44012248	LRRC37A	1
Brain_Cerebellum	17:44012343:A:G	GTEx/v7	ENSG00000176681	A	4.98048e-19	1.01466	1.6296e-24	+	G	-	17	44012343	LRRC37A	1
Brain_Cerebellum	17:44012463:C:T	GTEx/v7	ENSG00000176681	C	4.98048e-19	1.01466	1.6296e-24	+	T	-	17	44012463	LRRC37A	1
Brain_Cerebellum	17:44012915:C:T	GTEx/v7	ENSG00000176681	C	4.98048e-19	1.01466	1.6296e-24	+	T	-	17	44012915	LRRC37A	1
Brain_Cerebellum	17:44012989:C:T	GTEx/v7	ENSG00000176681	T	4.98048e-19	1.01466	1.6296e-24	+	C	-	17	44012989	LRRC37A	1
Brain_Cerebellum	17:44013024:C:T	GTEx/v7	ENSG00000176681	C	4.98048e-19	1.01466	1.6296e-24	+	T	-	17	44013024	LRRC37A	1
Brain_Cerebellum	17:44013103:G:T	GTEx/v7	ENSG00000176681	T	4.98048e-19	1.01466	1.6296e-24	+	G	-	17	44013103	LRRC37A	1
Brain_Cerebellum	17:44013189:C:T	GTEx/v7	ENSG00000176681	T	4.98048e-19	1.01466	1.6296e-24	+	C	-	17	44013189	LRRC37A	1
Brain_Cerebellum	17:44013346:C:T	GTEx/v7	ENSG00000176681	C	4.98048e-19	1.01466	1.6296e-24	+	T	-	17	44013346	LRRC37A	1
Brain_Cerebellum	17:44013475:A:G	GTEx/v7	ENSG00000176681	A	4.98048e-19	1.01466	1.6296e-24	+	G	-	17	44013475	LRRC37A	1
Brain_Cerebellum	17:44013483:A:G	GTEx/v7	ENSG00000176681	G	4.98048e-19	1.01466	1.6296e-24	+	A	-	17	44013483	LRRC37A	1
Brain_Cerebellum	17:44013938:A:G	GTEx/v7	ENSG00000176681	G	4.98048e-19	1.01466	1.6296e-24	+	A	-	17	44013938	LRRC37A	1
Brain_Cerebellum	17:44013964:T:TC	GTEx/v7	ENSG00000176681	TC	4.98048e-19	1.01466	1.6296e-24	+	NA	NA	17	44013964	LRRC37A	1
Brain_Cerebellum	17:44013966:C:T	GTEx/v7	ENSG00000176681	C	4.98048e-19	1.01466	1.6296e-24	+	NA	NA	17	44013966	LRRC37A	1
Brain_Cerebellum	17:44014137:G:T	GTEx/v7	ENSG00000176681	T	4.98048e-19	1.01466	1.6296e-24	+	G	-	17	44014137	LRRC37A	1
Brain_Cerebellum	17:44014263:C:T	GTEx/v7	ENSG00000176681	C	4.98048e-19	1.01466	1.6296e-24	+	T	-	17	44014263	LRRC37A	1
Brain_Cerebellum	17:44014384:A:G	GTEx/v7	ENSG00000176681	A	4.98048e-19	1.01466	1.6296e-24	+	G	-	17	44014384	LRRC37A	1
Brain_Cerebellum	17:44015446:A:G	GTEx/v7	ENSG00000176681	G	4.98048e-19	1.01466	1.6296e-24	+	A	-	17	44015446	LRRC37A	1
Brain_Cerebellum	17:44015464:A:G	GTEx/v7	ENSG00000176681	G	4.98048e-19	1.01466	1.6296e-24	+	A	-	17	44015464	LRRC37A	1
Brain_Cerebellum	17:44015624:A:G	GTEx/v7	ENSG00000176681	A	4.98048e-19	1.01466	1.6296e-24	+	G	-	17	44015624	LRRC37A	1
Brain_Cerebellum	17:44015745:A:G	GTEx/v7	ENSG00000176681	G	4.98048e-19	1.01466	1.6296e-24	+	A	-	17	44015745	LRRC37A	1
Brain_Cerebellum	17:44015816:A:G	GTEx/v7	ENSG00000176681	G	4.98048e-19	1.01466	1.6296e-24	+	A	-	17	44015816	LRRC37A	1
Brain_Cerebellum	17:44015929:A:G	GTEx/v7	ENSG00000176681	A	4.98048e-19	1.01466	1.6296e-24	+	G	-	17	44015929	LRRC37A	1
Brain_Cerebellum	17:44016341:A:G	GTEx/v7	ENSG00000176681	A	4.98048e-19	1.01466	1.6296e-24	+	G	-	17	44016341	LRRC37A	1
Brain_Cerebellum	17:44016462:A:G	GTEx/v7	ENSG00000176681	G	4.98048e-19	1.01466	1.6296e-24	+	A	-	17	44016462	LRRC37A	1
Brain_Cerebellum	17:44016601:A:AG	GTEx/v7	ENSG00000176681	AG	4.98048e-19	1.01466	1.6296e-24	+	NA	NA	17	44016601	LRRC37A	1
Brain_Cerebellum	17:44017124:G:T	GTEx/v7	ENSG00000176681	T	4.98048e-19	1.01466	1.6296e-24	+	G	-	17	44017124	LRRC37A	1
Brain_Cerebellum	17:44017180:G:T	GTEx/v7	ENSG00000176681	G	4.98048e-19	1.01466	1.6296e-24	+	T	-	17	44017180	LRRC37A	1
Brain_Cerebellum	17:44017283:A:G	GTEx/v7	ENSG00000176681	G	4.98048e-19	1.01466	1.6296e-24	+	A	-	17	44017283	LRRC37A	1
Brain_Cerebellum	17:44017342:A:G	GTEx/v7	ENSG00000176681	G	4.98048e-19	1.01466	1.6296e-24	+	A	-	17	44017342	LRRC37A	1
Brain_Cerebellum	17:44017666:A:C	GTEx/v7	ENSG00000176681	A	4.98048e-19	1.01466	1.6296e-24	+	C	-	17	44017666	LRRC37A	1
Brain_Cerebellum	17:44017941:G:T	GTEx/v7	ENSG00000176681	T	4.98048e-19	1.01466	1.6296e-24	+	G	-	17	44017941	LRRC37A	1
Brain_Cerebellum	17:44019479:C:G	GTEx/v7	ENSG00000176681	G	4.98048e-19	1.01466	1.6296e-24	+	C	-	17	44019479	LRRC37A	1
Brain_Cerebellum	17:44019643:A:G	GTEx/v7	ENSG00000176681	A	4.98048e-19	1.01466	1.6296e-24	+	G	-	17	44019643	LRRC37A	1
Brain_Cerebellum	17:44019680:C:T	GTEx/v7	ENSG00000176681	C	4.98048e-19	1.01466	1.6296e-24	+	T	-	17	44019680	LRRC37A	1
Brain_Cerebellum	17:44020282:A:G	GTEx/v7	ENSG00000176681	A	4.98048e-19	1.01466	1.6296e-24	+	G	-	17	44020282	LRRC37A	1
Brain_Cerebellum	17:44020314:C:T	GTEx/v7	ENSG00000176681	T	4.98048e-19	1.01466	1.6296e-24	+	C	-	17	44020314	LRRC37A	1
Brain_Cerebellum	17:44020545:A:G	GTEx/v7	ENSG00000176681	G	4.98048e-19	1.01466	1.6296e-24	+	A	-	17	44020545	LRRC37A	1
Brain_Cerebellum	17:44021061:C:T	GTEx/v7	ENSG00000176681	T	4.98048e-19	1.01466	1.6296e-24	+	C	-	17	44021061	LRRC37A	1
Brain_Cerebellum	17:44021218:C:T	GTEx/v7	ENSG00000176681	T	4.98048e-19	1.01466	1.6296e-24	+	C	-	17	44021218	LRRC37A	1
Brain_Cerebellum	17:44021463:C:T	GTEx/v7	ENSG00000176681	C	4.98048e-19	1.01466	1.6296e-24	+	T	-	17	44021463	LRRC37A	1
Brain_Cerebellum	17:44021699:G:T	GTEx/v7	ENSG00000176681	T	4.98048e-19	1.01466	1.6296e-24	+	G	-	17	44021699	LRRC37A	1
Brain_Cerebellum	17:44021717:A:G	GTEx/v7	ENSG00000176681	A	4.98048e-19	1.01466	1.6296e-24	+	G	-	17	44021717	LRRC37A	1
Brain_Cerebellum	17:44021744:C:T	GTEx/v7	ENSG00000176681	C	4.98048e-19	1.01466	1.6296e-24	+	T	-	17	44021744	LRRC37A	1
Brain_Cerebellum	17:44022043:A:C	GTEx/v7	ENSG00000176681	C	4.98048e-19	1.01466	1.6296e-24	+	A	-	17	44022043	LRRC37A	1
Brain_Cerebellum	17:44022068:A:G	GTEx/v7	ENSG00000176681	A	4.98048e-19	1.01466	1.6296e-24	+	G	-	17	44022068	LRRC37A	1
Brain_Cerebellum	17:44022319:A:G	GTEx/v7	ENSG00000176681	A	4.98048e-19	1.01466	1.6296e-24	+	G	-	17	44022319	LRRC37A	1
Brain_Cerebellum	17:44022376:C:T	GTEx/v7	ENSG00000176681	T	4.98048e-19	1.01466	1.6296e-24	+	C	-	17	44022376	LRRC37A	1
Brain_Cerebellum	17:44022433:C:T	GTEx/v7	ENSG00000176681	C	4.98048e-19	1.01466	1.6296e-24	+	T	-	17	44022433	LRRC37A	1
Brain_Cerebellum	17:44022434:A:G	GTEx/v7	ENSG00000176681	A	4.98048e-19	1.01466	1.6296e-24	+	G	-	17	44022434	LRRC37A	1
Brain_Cerebellum	17:44022528:A:G	GTEx/v7	ENSG00000176681	G	4.98048e-19	1.01466	1.6296e-24	+	A	-	17	44022528	LRRC37A	1
Brain_Cerebellum	17:44022577:A:C	GTEx/v7	ENSG00000176681	C	4.98048e-19	1.01466	1.6296e-24	+	A	-	17	44022577	LRRC37A	1
Brain_Cerebellum	17:44022593:C:T	GTEx/v7	ENSG00000176681	T	4.98048e-19	1.01466	1.6296e-24	+	C	-	17	44022593	LRRC37A	1
Brain_Cerebellum	17:44022632:A:G	GTEx/v7	ENSG00000176681	A	4.98048e-19	1.01466	1.6296e-24	+	G	-	17	44022632	LRRC37A	1
Brain_Cerebellum	17:44023087:A:G	GTEx/v7	ENSG00000176681	A	4.98048e-19	1.01466	1.6296e-24	+	G	-	17	44023087	LRRC37A	1
Brain_Cerebellum	17:44023520:G:T	GTEx/v7	ENSG00000176681	G	4.98048e-19	1.01466	1.6296e-24	+	T	-	17	44023520	LRRC37A	1
Brain_Cerebellum	17:44023842:A:G	GTEx/v7	ENSG00000176681	A	4.98048e-19	1.01466	1.6296e-24	+	NA	NA	17	44023842	LRRC37A	1
Brain_Cerebellum	17:44024552:C:G	GTEx/v7	ENSG00000176681	G	4.98048e-19	1.01466	1.6296e-24	+	C	-	17	44024552	LRRC37A	1
Brain_Cerebellum	17:44024562:G:T	GTEx/v7	ENSG00000176681	T	4.98048e-19	1.01466	1.6296e-24	+	G	-	17	44024562	LRRC37A	1
Brain_Cerebellum	17:44024660:C:G	GTEx/v7	ENSG00000176681	C	4.98048e-19	1.01466	1.6296e-24	+	G	-	17	44024660	LRRC37A	1
Brain_Cerebellum	17:44024865:C:T	GTEx/v7	ENSG00000176681	C	4.98048e-19	1.01466	1.6296e-24	+	T	-	17	44024865	LRRC37A	1
Brain_Cerebellum	17:44024906:A:G	GTEx/v7	ENSG00000176681	G	4.98048e-19	1.01466	1.6296e-24	+	A	-	17	44024906	LRRC37A	1
Brain_Cerebellum	17:44025033:C:T	GTEx/v7	ENSG00000176681	C	4.98048e-19	1.01466	1.6296e-24	+	T	-	17	44025033	LRRC37A	1
Brain_Cerebellum	17:44025045:C:T	GTEx/v7	ENSG00000176681	T	4.98048e-19	1.01466	1.6296e-24	+	C	-	17	44025045	LRRC37A	1
Brain_Cerebellum	17:44025273:A:G	GTEx/v7	ENSG00000176681	A	4.98048e-19	1.01466	1.6296e-24	+	G	-	17	44025273	LRRC37A	1
Brain_Cerebellum	17:44025347:C:T	GTEx/v7	ENSG00000176681	C	4.98048e-19	1.01466	1.6296e-24	+	T	-	17	44025347	LRRC37A	1
Brain_Cerebellum	17:44025359:T:TTTG	GTEx/v7	ENSG00000176681	T	4.98048e-19	1.01466	1.6296e-24	+	NA	NA	17	44025359	LRRC37A	1
Brain_Cerebellum	17:44025407:C:CT	GTEx/v7	ENSG00000176681	CT	4.98048e-19	1.01466	1.6296e-24	+	NA	NA	17	44025407	LRRC37A	1
Brain_Cerebellum	17:44025592:C:G	GTEx/v7	ENSG00000176681	C	4.98048e-19	1.01466	1.6296e-24	+	G	-	17	44025592	LRRC37A	1
Brain_Cerebellum	17:44025650:C:T	GTEx/v7	ENSG00000176681	C	4.98048e-19	1.01466	1.6296e-24	+	T	-	17	44025650	LRRC37A	1
Brain_Cerebellum	17:44025678:G:GCT	GTEx/v7	ENSG00000176681	GCT	4.98048e-19	1.01466	1.6296e-24	+	NA	NA	17	44025678	LRRC37A	1
Brain_Cerebellum	17:44026321:C:T	GTEx/v7	ENSG00000176681	C	4.98048e-19	1.01466	1.6296e-24	+	T	-	17	44026321	LRRC37A	1
Brain_Cerebellum	17:44026394:A:G	GTEx/v7	ENSG00000176681	G	4.98048e-19	1.01466	1.6296e-24	+	A	-	17	44026394	LRRC37A	1
Brain_Cerebellum	17:44026478:A:G	GTEx/v7	ENSG00000176681	G	4.98048e-19	1.01466	1.6296e-24	+	A	-	17	44026478	LRRC37A	1
Brain_Cerebellum	17:44026490:A:C	GTEx/v7	ENSG00000176681	C	4.98048e-19	1.01466	1.6296e-24	+	NA	NA	17	44026490	LRRC37A	1
Brain_Cerebellum	17:44026495:A:G	GTEx/v7	ENSG00000176681	G	4.98048e-19	1.01466	1.6296e-24	+	NA	NA	17	44026495	LRRC37A	1
Brain_Cerebellum	17:44027090:C:T	GTEx/v7	ENSG00000176681	T	4.98048e-19	1.01466	1.6296e-24	+	C	-	17	44027090	LRRC37A	1
Brain_Cerebellum	17:44027316:A:G	GTEx/v7	ENSG00000176681	A	4.98048e-19	1.01466	1.6296e-24	+	G	-	17	44027316	LRRC37A	1
Brain_Cerebellum	17:44027366:G:T	GTEx/v7	ENSG00000176681	G	4.98048e-19	1.01466	1.6296e-24	+	T	-	17	44027366	LRRC37A	1
Brain_Cerebellum	17:44027383:A:G	GTEx/v7	ENSG00000176681	G	4.98048e-19	1.01466	1.6296e-24	+	A	-	17	44027383	LRRC37A	1
Brain_Cerebellum	17:44027521:G:T	GTEx/v7	ENSG00000176681	T	4.98048e-19	1.01466	1.6296e-24	+	G	-	17	44027521	LRRC37A	1
Brain_Cerebellum	17:44027753:A:G	GTEx/v7	ENSG00000176681	G	4.98048e-19	1.01466	1.6296e-24	+	A	-	17	44027753	LRRC37A	1
Brain_Cerebellum	17:44027836:G:GC	GTEx/v7	ENSG00000176681	G	4.98048e-19	1.01466	1.6296e-24	+	NA	NA	17	44027836	LRRC37A	1
Brain_Cerebellum	17:44028469:C:CA	GTEx/v7	ENSG00000176681	C	4.98048e-19	1.01466	1.6296e-24	+	NA	NA	17	44028469	LRRC37A	1
Brain_Cerebellum	17:44028707:A:G	GTEx/v7	ENSG00000176681	A	4.98048e-19	1.01466	1.6296e-24	+	G	-	17	44028707	LRRC37A	1
Brain_Cerebellum	17:44028796:C:T	GTEx/v7	ENSG00000176681	C	4.98048e-19	1.01466	1.6296e-24	+	T	-	17	44028796	LRRC37A	1
Brain_Cerebellum	17:44029178:C:G	GTEx/v7	ENSG00000176681	C	4.98048e-19	1.01466	1.6296e-24	+	G	-	17	44029178	LRRC37A	1
Brain_Cerebellum	17:44029510:T:TGATG	GTEx/v7	ENSG00000176681	T	4.98048e-19	1.01466	1.6296e-24	+	NA	NA	17	44029510	LRRC37A	1
Brain_Cerebellum	17:44030115:C:T	GTEx/v7	ENSG00000176681	T	4.98048e-19	1.01466	1.6296e-24	+	C	-	17	44030115	LRRC37A	1
Brain_Cerebellum	17:44030195:A:T	GTEx/v7	ENSG00000176681	T	4.98048e-19	1.01466	1.6296e-24	+	A	-	17	44030195	LRRC37A	1
Brain_Cerebellum	17:44030231:C:T	GTEx/v7	ENSG00000176681	C	4.98048e-19	1.01466	1.6296e-24	+	T	-	17	44030231	LRRC37A	1
Brain_Cerebellum	17:44030263:A:AC	GTEx/v7	ENSG00000176681	AC	4.98048e-19	1.01466	1.6296e-24	+	NA	NA	17	44030263	LRRC37A	1
Brain_Cerebellum	17:44030311:G:T	GTEx/v7	ENSG00000176681	G	4.98048e-19	1.01466	1.6296e-24	+	T	-	17	44030311	LRRC37A	1
Brain_Cerebellum	17:44030773:A:G	GTEx/v7	ENSG00000176681	G	4.98048e-19	1.01466	1.6296e-24	+	A	-	17	44030773	LRRC37A	1
Brain_Cerebellum	17:44031420:A:G	GTEx/v7	ENSG00000176681	A	4.98048e-19	1.01466	1.6296e-24	+	G	-	17	44031420	LRRC37A	1
Brain_Cerebellum	17:44031540:G:T	GTEx/v7	ENSG00000176681	T	4.98048e-19	1.01466	1.6296e-24	+	G	-	17	44031540	LRRC37A	1
Brain_Cerebellum	17:44031946:A:G	GTEx/v7	ENSG00000176681	G	4.98048e-19	1.01466	1.6296e-24	+	A	-	17	44031946	LRRC37A	1
Brain_Cerebellum	17:44032073:A:G	GTEx/v7	ENSG00000176681	G	4.98048e-19	1.01466	1.6296e-24	+	A	-	17	44032073	LRRC37A	1
Brain_Cerebellum	17:44032470:C:G	GTEx/v7	ENSG00000176681	G	4.98048e-19	1.01466	1.6296e-24	+	C	-	17	44032470	LRRC37A	1
Brain_Cerebellum	17:44032597:A:G	GTEx/v7	ENSG00000176681	A	4.98048e-19	1.01466	1.6296e-24	+	G	-	17	44032597	LRRC37A	1
Brain_Cerebellum	17:44032768:C:T	GTEx/v7	ENSG00000176681	C	4.98048e-19	1.01466	1.6296e-24	+	T	-	17	44032768	LRRC37A	1
Brain_Cerebellum	17:44032879:A:G	GTEx/v7	ENSG00000176681	G	4.98048e-19	1.01466	1.6296e-24	+	A	-	17	44032879	LRRC37A	1
Brain_Cerebellum	17:44032956:A:G	GTEx/v7	ENSG00000176681	A	4.98048e-19	1.01466	1.6296e-24	+	G	-	17	44032956	LRRC37A	1
Brain_Cerebellum	17:44033002:C:T	GTEx/v7	ENSG00000176681	C	4.98048e-19	1.01466	1.6296e-24	+	T	-	17	44033002	LRRC37A	1
Brain_Cerebellum	17:44033169:C:T	GTEx/v7	ENSG00000176681	C	4.98048e-19	1.01466	1.6296e-24	+	T	-	17	44033169	LRRC37A	1
Brain_Cerebellum	17:44033188:A:G	GTEx/v7	ENSG00000176681	A	4.98048e-19	1.01466	1.6296e-24	+	G	-	17	44033188	LRRC37A	1
Brain_Cerebellum	17:44033401:C:T	GTEx/v7	ENSG00000176681	T	4.98048e-19	1.01466	1.6296e-24	+	C	-	17	44033401	LRRC37A	1
Brain_Cerebellum	17:44033468:A:G	GTEx/v7	ENSG00000176681	A	4.98048e-19	1.01466	1.6296e-24	+	G	-	17	44033468	LRRC37A	1
Brain_Cerebellum	17:44033488:C:T	GTEx/v7	ENSG00000176681	T	4.98048e-19	1.01466	1.6296e-24	+	C	-	17	44033488	LRRC37A	1
Brain_Cerebellum	17:44034486:A:G	GTEx/v7	ENSG00000176681	G	4.98048e-19	1.01466	1.6296e-24	+	NA	NA	17	44034486	LRRC37A	1
Brain_Cerebellum	17:44034673:G:T	GTEx/v7	ENSG00000176681	G	4.98048e-19	1.01466	1.6296e-24	+	NA	NA	17	44034673	LRRC37A	1
Brain_Cerebellum	17:44034833:A:G	GTEx/v7	ENSG00000176681	A	4.98048e-19	1.01466	1.6296e-24	+	G	-	17	44034833	LRRC37A	1
Brain_Cerebellum	17:44034859:A:G	GTEx/v7	ENSG00000176681	G	4.98048e-19	1.01466	1.6296e-24	+	A	-	17	44034859	LRRC37A	1
Brain_Cerebellum	17:44035367:A:G	GTEx/v7	ENSG00000176681	G	4.98048e-19	1.01466	1.6296e-24	+	A	-	17	44035367	LRRC37A	1
Brain_Cerebellum	17:44035516:A:G	GTEx/v7	ENSG00000176681	A	4.98048e-19	1.01466	1.6296e-24	+	G	-	17	44035516	LRRC37A	1
Brain_Cerebellum	17:44035706:A:G	GTEx/v7	ENSG00000176681	G	4.98048e-19	1.01466	1.6296e-24	+	A	-	17	44035706	LRRC37A	1
Brain_Cerebellum	17:44036287:A:G	GTEx/v7	ENSG00000176681	G	4.98048e-19	1.01466	1.6296e-24	+	A	-	17	44036287	LRRC37A	1
Brain_Cerebellum	17:44036462:A:T	GTEx/v7	ENSG00000176681	A	4.98048e-19	1.01466	1.6296e-24	+	T	-	17	44036462	LRRC37A	1
Brain_Cerebellum	17:44036787:C:T	GTEx/v7	ENSG00000176681	C	4.98048e-19	1.01466	1.6296e-24	+	T	-	17	44036787	LRRC37A	1
Brain_Cerebellum	17:44036914:C:T	GTEx/v7	ENSG00000176681	T	4.98048e-19	1.01466	1.6296e-24	+	C	-	17	44036914	LRRC37A	1
Brain_Cerebellum	17:44036936:A:G	GTEx/v7	ENSG00000176681	A	4.98048e-19	1.01466	1.6296e-24	+	G	-	17	44036936	LRRC37A	1
Brain_Cerebellum	17:44037079:A:G	GTEx/v7	ENSG00000176681	A	4.98048e-19	1.01466	1.6296e-24	+	G	-	17	44037079	LRRC37A	1
Brain_Cerebellum	17:44037299:C:G	GTEx/v7	ENSG00000176681	C	4.98048e-19	1.01466	1.6296e-24	+	G	-	17	44037299	LRRC37A	1
Brain_Cerebellum	17:44037491:A:G	GTEx/v7	ENSG00000176681	G	4.98048e-19	1.01466	1.6296e-24	+	A	-	17	44037491	LRRC37A	1
Brain_Cerebellum	17:44039043:A:G	GTEx/v7	ENSG00000176681	A	4.98048e-19	1.01466	1.6296e-24	+	G	-	17	44039043	LRRC37A	1
Brain_Cerebellum	17:44039410:A:G	GTEx/v7	ENSG00000176681	G	4.98048e-19	1.01466	1.6296e-24	+	A	-	17	44039410	LRRC37A	1
Brain_Cerebellum	17:44039516:G:T	GTEx/v7	ENSG00000176681	T	4.98048e-19	1.01466	1.6296e-24	+	G	-	17	44039516	LRRC37A	1
Brain_Cerebellum	17:44039691:A:G	GTEx/v7	ENSG00000176681	G	4.98048e-19	1.01466	1.6296e-24	+	A	-	17	44039691	LRRC37A	1
Brain_Cerebellum	17:44040823:C:T	GTEx/v7	ENSG00000176681	T	4.98048e-19	1.01466	1.6296e-24	+	C	-	17	44040823	LRRC37A	1
Brain_Cerebellum	17:44041101:C:T	GTEx/v7	ENSG00000176681	C	4.98048e-19	1.01466	1.6296e-24	+	T	-	17	44041101	LRRC37A	1
Brain_Cerebellum	17:44041107:A:G	GTEx/v7	ENSG00000176681	A	4.98048e-19	1.01466	1.6296e-24	+	G	-	17	44041107	LRRC37A	1
Brain_Cerebellum	17:44042361:C:T	GTEx/v7	ENSG00000176681	C	4.98048e-19	1.01466	1.6296e-24	+	T	-	17	44042361	LRRC37A	1
Brain_Cerebellum	17:44042366:A:G	GTEx/v7	ENSG00000176681	A	4.98048e-19	1.01466	1.6296e-24	+	G	-	17	44042366	LRRC37A	1
Brain_Cerebellum	17:44042868:A:G	GTEx/v7	ENSG00000176681	A	4.98048e-19	1.01466	1.6296e-24	+	G	-	17	44042868	LRRC37A	1
Brain_Cerebellum	17:44042939:A:G	GTEx/v7	ENSG00000176681	A	4.98048e-19	1.01466	1.6296e-24	+	NA	NA	17	44042939	LRRC37A	1
Brain_Cerebellum	17:44043378:C:T	GTEx/v7	ENSG00000176681	C	4.98048e-19	1.01466	1.6296e-24	+	T	-	17	44043378	LRRC37A	1
Brain_Cerebellum	17:44043636:C:T	GTEx/v7	ENSG00000176681	T	4.98048e-19	1.01466	1.6296e-24	+	C	-	17	44043636	LRRC37A	1
Brain_Cerebellum	17:44043819:A:G	GTEx/v7	ENSG00000176681	A	4.98048e-19	1.01466	1.6296e-24	+	G	-	17	44043819	LRRC37A	1
Brain_Cerebellum	17:44044157:A:G	GTEx/v7	ENSG00000176681	A	4.98048e-19	1.01466	1.6296e-24	+	G	-	17	44044157	LRRC37A	1
Brain_Cerebellum	17:44044220:A:T	GTEx/v7	ENSG00000176681	T	4.98048e-19	1.01466	1.6296e-24	+	A	-	17	44044220	LRRC37A	1
Brain_Cerebellum	17:44044431:C:T	GTEx/v7	ENSG00000176681	T	4.98048e-19	1.01466	1.6296e-24	+	C	-	17	44044431	LRRC37A	1
Brain_Cerebellum	17:44044508:A:C	GTEx/v7	ENSG00000176681	C	4.98048e-19	1.01466	1.6296e-24	+	A	-	17	44044508	LRRC37A	1
Brain_Cerebellum	17:44044823:A:T	GTEx/v7	ENSG00000176681	A	4.98048e-19	1.01466	1.6296e-24	+	T	-	17	44044823	LRRC37A	1
Brain_Cerebellum	17:44044940:C:T	GTEx/v7	ENSG00000176681	C	4.98048e-19	1.01466	1.6296e-24	+	T	-	17	44044940	LRRC37A	1
Brain_Cerebellum	17:44045474:A:G	GTEx/v7	ENSG00000176681	G	4.98048e-19	1.01466	1.6296e-24	+	A	-	17	44045474	LRRC37A	1
Brain_Cerebellum	17:44045974:C:T	GTEx/v7	ENSG00000176681	T	4.98048e-19	1.01466	1.6296e-24	+	C	-	17	44045974	LRRC37A	1
Brain_Cerebellum	17:44046202:C:T	GTEx/v7	ENSG00000176681	T	4.98048e-19	1.01466	1.6296e-24	+	C	-	17	44046202	LRRC37A	1
Brain_Cerebellum	17:44047216:G:T	GTEx/v7	ENSG00000176681	G	4.98048e-19	1.01466	1.6296e-24	+	T	-	17	44047216	LRRC37A	1
Brain_Cerebellum	17:44047609:C:T	GTEx/v7	ENSG00000176681	T	4.98048e-19	1.01466	1.6296e-24	+	C	-	17	44047609	LRRC37A	1
Brain_Cerebellum	17:44047802:A:T	GTEx/v7	ENSG00000176681	T	4.98048e-19	1.01466	1.6296e-24	+	A	-	17	44047802	LRRC37A	1
Brain_Cerebellum	17:44048323:G:T	GTEx/v7	ENSG00000176681	T	4.98048e-19	1.01466	1.6296e-24	+	G	-	17	44048323	LRRC37A	1
Brain_Cerebellum	17:44048336:C:T	GTEx/v7	ENSG00000176681	C	4.98048e-19	1.01466	1.6296e-24	+	T	-	17	44048336	LRRC37A	1
Brain_Cerebellum	17:44048350:C:T	GTEx/v7	ENSG00000176681	C	4.98048e-19	1.01466	1.6296e-24	+	T	-	17	44048350	LRRC37A	1
Brain_Cerebellum	17:44049133:C:T	GTEx/v7	ENSG00000176681	C	4.98048e-19	1.01466	1.6296e-24	+	T	-	17	44049133	LRRC37A	1
Brain_Cerebellum	17:44049329:C:T	GTEx/v7	ENSG00000176681	T	4.98048e-19	1.01466	1.6296e-24	+	C	-	17	44049329	LRRC37A	1
Brain_Cerebellum	17:44049867:A:G	GTEx/v7	ENSG00000176681	G	4.98048e-19	1.01466	1.6296e-24	+	A	-	17	44049867	LRRC37A	1
Brain_Cerebellum	17:44050282:A:G	GTEx/v7	ENSG00000176681	A	4.98048e-19	1.01466	1.6296e-24	+	G	-	17	44050282	LRRC37A	1
Brain_Cerebellum	17:44050340:A:G	GTEx/v7	ENSG00000176681	A	4.98048e-19	1.01466	1.6296e-24	+	G	-	17	44050340	LRRC37A	1
Brain_Cerebellum	17:44050395:A:C	GTEx/v7	ENSG00000176681	A	4.98048e-19	1.01466	1.6296e-24	+	C	-	17	44050395	LRRC37A	1
Brain_Cerebellum	17:44050463:C:T	GTEx/v7	ENSG00000176681	C	4.98048e-19	1.01466	1.6296e-24	+	T	-	17	44050463	LRRC37A	1
Brain_Cerebellum	17:44050823:G:T	GTEx/v7	ENSG00000176681	T	4.98048e-19	1.01466	1.6296e-24	+	G	-	17	44050823	LRRC37A	1
Brain_Cerebellum	17:44050850:A:G	GTEx/v7	ENSG00000176681	G	4.98048e-19	1.01466	1.6296e-24	+	A	-	17	44050850	LRRC37A	1
Brain_Cerebellum	17:44051588:C:G	GTEx/v7	ENSG00000176681	G	4.98048e-19	1.01466	1.6296e-24	+	C	-	17	44051588	LRRC37A	1
Brain_Cerebellum	17:44051589:G:T	GTEx/v7	ENSG00000176681	G	4.98048e-19	1.01466	1.6296e-24	+	T	-	17	44051589	LRRC37A	1
Brain_Cerebellum	17:44051612:A:G	GTEx/v7	ENSG00000176681	G	4.98048e-19	1.01466	1.6296e-24	+	A	-	17	44051612	LRRC37A	1
Brain_Cerebellum	17:44051846:A:G	GTEx/v7	ENSG00000176681	G	4.98048e-19	1.01466	1.6296e-24	+	A	-	17	44051846	LRRC37A	1
Brain_Cerebellum	17:44051924:A:G	GTEx/v7	ENSG00000176681	A	4.98048e-19	1.01466	1.6296e-24	+	G	-	17	44051924	LRRC37A	1
Brain_Cerebellum	17:44052009:C:T	GTEx/v7	ENSG00000176681	C	4.98048e-19	1.01466	1.6296e-24	+	T	-	17	44052009	LRRC37A	1
Brain_Cerebellum	17:44052284:A:G	GTEx/v7	ENSG00000176681	A	4.98048e-19	1.01466	1.6296e-24	+	G	-	17	44052284	LRRC37A	1
Brain_Cerebellum	17:44052733:A:G	GTEx/v7	ENSG00000176681	G	4.98048e-19	1.01466	1.6296e-24	+	A	-	17	44052733	LRRC37A	1
Brain_Cerebellum	17:44053171:A:G	GTEx/v7	ENSG00000176681	G	4.98048e-19	1.01466	1.6296e-24	+	A	-	17	44053171	LRRC37A	1
Brain_Cerebellum	17:44053307:T:TAG	GTEx/v7	ENSG00000176681	TAG	4.98048e-19	1.01466	1.6296e-24	+	NA	NA	17	44053307	LRRC37A	1
Brain_Cerebellum	17:44053448:A:G	GTEx/v7	ENSG00000176681	G	4.98048e-19	1.01466	1.6296e-24	+	A	-	17	44053448	LRRC37A	1
Brain_Cerebellum	17:44053989:A:G	GTEx/v7	ENSG00000176681	A	4.98048e-19	1.01466	1.6296e-24	+	G	-	17	44053989	LRRC37A	1
Brain_Cerebellum	17:44054237:A:G	GTEx/v7	ENSG00000176681	A	4.98048e-19	1.01466	1.6296e-24	+	G	-	17	44054237	LRRC37A	1
Brain_Cerebellum	17:44054388:C:T	GTEx/v7	ENSG00000176681	C	4.98048e-19	1.01466	1.6296e-24	+	T	-	17	44054388	LRRC37A	1
Brain_Cerebellum	17:44054596:G:T	GTEx/v7	ENSG00000176681	G	4.98048e-19	1.01466	1.6296e-24	+	T	-	17	44054596	LRRC37A	1
Brain_Cerebellum	17:44054671:C:T	GTEx/v7	ENSG00000176681	T	4.98048e-19	1.01466	1.6296e-24	+	C	-	17	44054671	LRRC37A	1
Brain_Cerebellum	17:44055638:A:T	GTEx/v7	ENSG00000176681	A	4.98048e-19	1.01466	1.6296e-24	+	T	-	17	44055638	LRRC37A	1
Brain_Cerebellum	17:44055647:A:T	GTEx/v7	ENSG00000176681	T	4.98048e-19	1.01466	1.6296e-24	+	A	-	17	44055647	LRRC37A	1
Brain_Cerebellum	17:44056433:C:T	GTEx/v7	ENSG00000176681	C	4.98048e-19	1.01466	1.6296e-24	+	T	-	17	44056433	LRRC37A	1
Brain_Cerebellum	17:44056767:A:G	GTEx/v7	ENSG00000176681	A	4.98048e-19	1.01466	1.6296e-24	+	G	-	17	44056767	LRRC37A	1
Brain_Cerebellum	17:44056833:A:G	GTEx/v7	ENSG00000176681	A	4.98048e-19	1.01466	1.6296e-24	+	G	-	17	44056833	LRRC37A	1
Brain_Cerebellum	17:44058004:A:G	GTEx/v7	ENSG00000176681	G	4.98048e-19	1.01466	1.6296e-24	+	A	-	17	44058004	LRRC37A	1
Brain_Cerebellum	17:44058629:A:T	GTEx/v7	ENSG00000176681	A	4.98048e-19	1.01466	1.6296e-24	+	T	-	17	44058629	LRRC37A	1
Brain_Cerebellum	17:44058691:G:T	GTEx/v7	ENSG00000176681	T	4.98048e-19	1.01466	1.6296e-24	+	NA	NA	17	44058691	LRRC37A	1
Brain_Cerebellum	17:44058699:T:TAGG	GTEx/v7	ENSG00000176681	T	4.98048e-19	1.01466	1.6296e-24	+	NA	NA	17	44058699	LRRC37A	1
Brain_Cerebellum	17:44058716:G:T	GTEx/v7	ENSG00000176681	T	4.98048e-19	1.01466	1.6296e-24	+	NA	NA	17	44058716	LRRC37A	1
Brain_Cerebellum	17:44058861:A:C	GTEx/v7	ENSG00000176681	A	4.98048e-19	1.01466	1.6296e-24	+	C	-	17	44058861	LRRC37A	1
Brain_Cerebellum	17:44059775:A:G	GTEx/v7	ENSG00000176681	G	4.98048e-19	1.01466	1.6296e-24	+	A	-	17	44059775	LRRC37A	1
Brain_Cerebellum	17:44060248:A:G	GTEx/v7	ENSG00000176681	A	4.98048e-19	1.01466	1.6296e-24	+	G	-	17	44060248	LRRC37A	1
Brain_Cerebellum	17:44060775:C:T	GTEx/v7	ENSG00000176681	T	4.98048e-19	1.01466	1.6296e-24	+	C	-	17	44060775	LRRC37A	1
Brain_Cerebellum	17:44061023:A:G	GTEx/v7	ENSG00000176681	A	4.98048e-19	1.01466	1.6296e-24	+	G	-	17	44061023	LRRC37A	1
Brain_Cerebellum	17:44061036:C:T	GTEx/v7	ENSG00000176681	C	4.98048e-19	1.01466	1.6296e-24	+	T	-	17	44061036	LRRC37A	1
Brain_Cerebellum	17:44061278:C:T	GTEx/v7	ENSG00000176681	T	4.98048e-19	1.01466	1.6296e-24	+	C	-	17	44061278	LRRC37A	1
Brain_Cerebellum	17:44061898:C:T	GTEx/v7	ENSG00000176681	C	4.98048e-19	1.01466	1.6296e-24	+	NA	NA	17	44061898	LRRC37A	1
Brain_Cerebellum	17:44062337:A:G	GTEx/v7	ENSG00000176681	A	4.98048e-19	1.01466	1.6296e-24	+	NA	NA	17	44062337	LRRC37A	1
Brain_Cerebellum	17:44062689:A:C	GTEx/v7	ENSG00000176681	C	4.98048e-19	1.01466	1.6296e-24	+	NA	NA	17	44062689	LRRC37A	1
Brain_Cerebellum	17:44062915:G:T	GTEx/v7	ENSG00000176681	T	4.98048e-19	1.01466	1.6296e-24	+	NA	NA	17	44062915	LRRC37A	1
Brain_Cerebellum	17:44062993:A:G	GTEx/v7	ENSG00000176681	G	4.98048e-19	1.01466	1.6296e-24	+	NA	NA	17	44062993	LRRC37A	1
Brain_Cerebellum	17:44063393:A:G	GTEx/v7	ENSG00000176681	A	4.98048e-19	1.01466	1.6296e-24	+	NA	NA	17	44063393	LRRC37A	1
Brain_Cerebellum	17:44063563:C:T	GTEx/v7	ENSG00000176681	C	4.98048e-19	1.01466	1.6296e-24	+	NA	NA	17	44063563	LRRC37A	1
Brain_Cerebellum	17:44063766:A:G	GTEx/v7	ENSG00000176681	G	4.98048e-19	1.01466	1.6296e-24	+	NA	NA	17	44063766	LRRC37A	1
Brain_Cerebellum	17:44063787:A:G	GTEx/v7	ENSG00000176681	G	4.98048e-19	1.01466	1.6296e-24	+	NA	NA	17	44063787	LRRC37A	1
Brain_Cerebellum	17:44064208:A:G	GTEx/v7	ENSG00000176681	A	4.98048e-19	1.01466	1.6296e-24	+	NA	NA	17	44064208	LRRC37A	1
Brain_Cerebellum	17:44064334:C:T	GTEx/v7	ENSG00000176681	C	4.98048e-19	1.01466	1.6296e-24	+	NA	NA	17	44064334	LRRC37A	1
Brain_Cerebellum	17:44065410:A:G	GTEx/v7	ENSG00000176681	A	4.98048e-19	1.01466	1.6296e-24	+	G	-	17	44065410	LRRC37A	1
Brain_Cerebellum	17:44065669:A:T	GTEx/v7	ENSG00000176681	T	4.98048e-19	1.01466	1.6296e-24	+	A	-	17	44065669	LRRC37A	1
Brain_Cerebellum	17:44065740:C:T	GTEx/v7	ENSG00000176681	T	4.98048e-19	1.01466	1.6296e-24	+	C	-	17	44065740	LRRC37A	1
Brain_Cerebellum	17:44065901:C:T	GTEx/v7	ENSG00000176681	T	4.98048e-19	1.01466	1.6296e-24	+	C	-	17	44065901	LRRC37A	1
Brain_Cerebellum	17:44066172:A:G	GTEx/v7	ENSG00000176681	G	4.98048e-19	1.01466	1.6296e-24	+	A	-	17	44066172	LRRC37A	1
Brain_Cerebellum	17:44066634:C:G	GTEx/v7	ENSG00000176681	G	4.98048e-19	1.01466	1.6296e-24	+	C	-	17	44066634	LRRC37A	1
Brain_Cerebellum	17:44066995:C:T	GTEx/v7	ENSG00000176681	T	4.98048e-19	1.01466	1.6296e-24	+	C	-	17	44066995	LRRC37A	1
Brain_Cerebellum	17:44067046:A:G	GTEx/v7	ENSG00000176681	A	4.98048e-19	1.01466	1.6296e-24	+	G	-	17	44067046	LRRC37A	1
Brain_Cerebellum	17:44067400:C:T	GTEx/v7	ENSG00000176681	C	4.98048e-19	1.01466	1.6296e-24	+	T	-	17	44067400	LRRC37A	1
Brain_Cerebellum	17:44067508:A:G	GTEx/v7	ENSG00000176681	G	4.98048e-19	1.01466	1.6296e-24	+	A	-	17	44067508	LRRC37A	1
Brain_Cerebellum	17:44067546:C:T	GTEx/v7	ENSG00000176681	C	4.98048e-19	1.01466	1.6296e-24	+	T	-	17	44067546	LRRC37A	1
Brain_Cerebellum	17:44067682:A:G	GTEx/v7	ENSG00000176681	A	4.98048e-19	1.01466	1.6296e-24	+	G	-	17	44067682	LRRC37A	1
Brain_Cerebellum	17:44067831:C:T	GTEx/v7	ENSG00000176681	C	4.98048e-19	1.01466	1.6296e-24	+	T	-	17	44067831	LRRC37A	1
Brain_Cerebellum	17:44068112:C:G	GTEx/v7	ENSG00000176681	G	4.98048e-19	1.01466	1.6296e-24	+	C	-	17	44068112	LRRC37A	1
Brain_Cerebellum	17:44068238:C:T	GTEx/v7	ENSG00000176681	T	4.98048e-19	1.01466	1.6296e-24	+	C	-	17	44068238	LRRC37A	1
Brain_Cerebellum	17:44068289:A:G	GTEx/v7	ENSG00000176681	A	4.98048e-19	1.01466	1.6296e-24	+	G	-	17	44068289	LRRC37A	1
Brain_Cerebellum	17:44068294:C:G	GTEx/v7	ENSG00000176681	C	4.98048e-19	1.01466	1.6296e-24	+	G	-	17	44068294	LRRC37A	1
Brain_Cerebellum	17:44068480:C:T	GTEx/v7	ENSG00000176681	C	4.98048e-19	1.01466	1.6296e-24	+	T	-	17	44068480	LRRC37A	1
Brain_Cerebellum	17:44068481:A:G	GTEx/v7	ENSG00000176681	A	4.98048e-19	1.01466	1.6296e-24	+	G	-	17	44068481	LRRC37A	1
Brain_Cerebellum	17:44068543:A:G	GTEx/v7	ENSG00000176681	A	4.98048e-19	1.01466	1.6296e-24	+	G	-	17	44068543	LRRC37A	1
Brain_Cerebellum	17:44068924:A:G	GTEx/v7	ENSG00000176681	A	4.98048e-19	1.01466	1.6296e-24	+	G	-	17	44068924	LRRC37A	1
Brain_Cerebellum	17:44069376:G:T	GTEx/v7	ENSG00000176681	T	4.98048e-19	1.01466	1.6296e-24	+	NA	NA	17	44069376	LRRC37A	1
Brain_Cerebellum	17:44069687:A:G	GTEx/v7	ENSG00000176681	G	4.98048e-19	1.01466	1.6296e-24	+	A	-	17	44069687	LRRC37A	1
Brain_Cerebellum	17:44069840:A:G	GTEx/v7	ENSG00000176681	A	4.98048e-19	1.01466	1.6296e-24	+	G	-	17	44069840	LRRC37A	1
Brain_Cerebellum	17:44069970:C:G	GTEx/v7	ENSG00000176681	G	4.98048e-19	1.01466	1.6296e-24	+	C	-	17	44069970	LRRC37A	1
Brain_Cerebellum	17:44070111:C:G	GTEx/v7	ENSG00000176681	C	4.98048e-19	1.01466	1.6296e-24	+	G	-	17	44070111	LRRC37A	1
Brain_Cerebellum	17:44070545:A:G	GTEx/v7	ENSG00000176681	A	4.98048e-19	1.01466	1.6296e-24	+	G	-	17	44070545	LRRC37A	1
Brain_Cerebellum	17:44070956:A:T	GTEx/v7	ENSG00000176681	A	4.98048e-19	1.01466	1.6296e-24	+	T	-	17	44070956	LRRC37A	1
Brain_Cerebellum	17:44071089:C:G	GTEx/v7	ENSG00000176681	G	4.98048e-19	1.01466	1.6296e-24	+	C	-	17	44071089	LRRC37A	1
Brain_Cerebellum	17:44071294:C:T	GTEx/v7	ENSG00000176681	C	4.98048e-19	1.01466	1.6296e-24	+	T	-	17	44071294	LRRC37A	1
Brain_Cerebellum	17:44071674:A:G	GTEx/v7	ENSG00000176681	G	4.98048e-19	1.01466	1.6296e-24	+	A	-	17	44071674	LRRC37A	1
Brain_Cerebellum	17:44072017:A:C	GTEx/v7	ENSG00000176681	A	4.98048e-19	1.01466	1.6296e-24	+	C	-	17	44072017	LRRC37A	1
Brain_Cerebellum	17:44072041:A:T	GTEx/v7	ENSG00000176681	A	4.98048e-19	1.01466	1.6296e-24	+	T	-	17	44072041	LRRC37A	1
Brain_Cerebellum	17:44072854:C:T	GTEx/v7	ENSG00000176681	C	4.98048e-19	1.01466	1.6296e-24	+	T	-	17	44072854	LRRC37A	1
Brain_Cerebellum	17:44072881:C:G	GTEx/v7	ENSG00000176681	G	4.98048e-19	1.01466	1.6296e-24	+	C	-	17	44072881	LRRC37A	1
Brain_Cerebellum	17:44072984:A:G	GTEx/v7	ENSG00000176681	G	4.98048e-19	1.01466	1.6296e-24	+	A	-	17	44072984	LRRC37A	1
Brain_Cerebellum	17:44073027:A:G	GTEx/v7	ENSG00000176681	A	4.98048e-19	1.01466	1.6296e-24	+	G	-	17	44073027	LRRC37A	1
Brain_Cerebellum	17:44073062:G:T	GTEx/v7	ENSG00000176681	G	4.98048e-19	1.01466	1.6296e-24	+	T	-	17	44073062	LRRC37A	1
Brain_Cerebellum	17:44073145:C:G	GTEx/v7	ENSG00000176681	C	4.98048e-19	1.01466	1.6296e-24	+	G	-	17	44073145	LRRC37A	1
Brain_Cerebellum	17:44073739:A:G	GTEx/v7	ENSG00000176681	A	4.98048e-19	1.01466	1.6296e-24	+	G	-	17	44073739	LRRC37A	1
Brain_Cerebellum	17:44073889:A:G	GTEx/v7	ENSG00000176681	G	4.98048e-19	1.01466	1.6296e-24	+	A	-	17	44073889	LRRC37A	1
Brain_Cerebellum	17:44073973:C:T	GTEx/v7	ENSG00000176681	C	4.98048e-19	1.01466	1.6296e-24	+	T	-	17	44073973	LRRC37A	1
Brain_Cerebellum	17:44074435:C:G	GTEx/v7	ENSG00000176681	G	4.98048e-19	1.01466	1.6296e-24	+	C	-	17	44074435	LRRC37A	1
Brain_Cerebellum	17:44074581:A:G	GTEx/v7	ENSG00000176681	G	4.98048e-19	1.01466	1.6296e-24	+	A	-	17	44074581	LRRC37A	1
Brain_Cerebellum	17:44074613:A:G	GTEx/v7	ENSG00000176681	G	4.98048e-19	1.01466	1.6296e-24	+	A	-	17	44074613	LRRC37A	1
Brain_Cerebellum	17:44074619:A:G	GTEx/v7	ENSG00000176681	A	4.98048e-19	1.01466	1.6296e-24	+	G	-	17	44074619	LRRC37A	1
Brain_Cerebellum	17:44075099:C:T	GTEx/v7	ENSG00000176681	C	4.98048e-19	1.01466	1.6296e-24	+	T	-	17	44075099	LRRC37A	1
Brain_Cerebellum	17:44075110:A:T	GTEx/v7	ENSG00000176681	T	4.98048e-19	1.01466	1.6296e-24	+	A	-	17	44075110	LRRC37A	1
Brain_Cerebellum	17:44075535:C:T	GTEx/v7	ENSG00000176681	C	4.98048e-19	1.01466	1.6296e-24	+	T	-	17	44075535	LRRC37A	1
Brain_Cerebellum	17:44075837:C:T	GTEx/v7	ENSG00000176681	C	4.98048e-19	1.01466	1.6296e-24	+	T	-	17	44075837	LRRC37A	1
Brain_Cerebellum	17:44075901:A:G	GTEx/v7	ENSG00000176681	G	4.98048e-19	1.01466	1.6296e-24	+	A	-	17	44075901	LRRC37A	1
Brain_Cerebellum	17:44076466:A:G	GTEx/v7	ENSG00000176681	G	4.98048e-19	1.01466	1.6296e-24	+	A	-	17	44076466	LRRC37A	1
Brain_Cerebellum	17:44076665:A:G	GTEx/v7	ENSG00000176681	G	4.98048e-19	1.01466	1.6296e-24	+	A	-	17	44076665	LRRC37A	1
Brain_Cerebellum	17:44077708:G:T	GTEx/v7	ENSG00000176681	T	4.98048e-19	1.01466	1.6296e-24	+	G	-	17	44077708	LRRC37A	1
Brain_Cerebellum	17:44077850:A:G	GTEx/v7	ENSG00000176681	A	4.98048e-19	1.01466	1.6296e-24	+	G	-	17	44077850	LRRC37A	1
Brain_Cerebellum	17:44077851:A:T	GTEx/v7	ENSG00000176681	A	4.98048e-19	1.01466	1.6296e-24	+	T	-	17	44077851	LRRC37A	1
Brain_Cerebellum	17:44078616:A:G	GTEx/v7	ENSG00000176681	A	4.98048e-19	1.01466	1.6296e-24	+	G	-	17	44078616	LRRC37A	1
Brain_Cerebellum	17:44078680:T:TA	GTEx/v7	ENSG00000176681	TA	4.98048e-19	1.01466	1.6296e-24	+	NA	NA	17	44078680	LRRC37A	1
Brain_Cerebellum	17:44078892:A:G	GTEx/v7	ENSG00000176681	A	4.98048e-19	1.01466	1.6296e-24	+	G	-	17	44078892	LRRC37A	1
Brain_Cerebellum	17:44079567:C:T	GTEx/v7	ENSG00000176681	T	4.98048e-19	1.01466	1.6296e-24	+	C	-	17	44079567	LRRC37A	1
Brain_Cerebellum	17:44079721:A:G	GTEx/v7	ENSG00000176681	G	4.98048e-19	1.01466	1.6296e-24	+	A	-	17	44079721	LRRC37A	1
Brain_Cerebellum	17:44080039:G:T	GTEx/v7	ENSG00000176681	G	4.98048e-19	1.01466	1.6296e-24	+	T	-	17	44080039	LRRC37A	1
Brain_Cerebellum	17:44080408:C:G	GTEx/v7	ENSG00000176681	C	4.98048e-19	1.01466	1.6296e-24	+	G	-	17	44080408	LRRC37A	1
Brain_Cerebellum	17:44081218:C:CT	GTEx/v7	ENSG00000176681	CT	4.98048e-19	1.01466	1.6296e-24	+	NA	NA	17	44081218	LRRC37A	1
Brain_Cerebellum	17:44081224:A:G	GTEx/v7	ENSG00000176681	A	4.98048e-19	1.01466	1.6296e-24	+	NA	NA	17	44081224	LRRC37A	1
Brain_Cerebellum	17:44081462:C:T	GTEx/v7	ENSG00000176681	C	4.98048e-19	1.01466	1.6296e-24	+	T	-	17	44081462	LRRC37A	1
Brain_Cerebellum	17:44081527:C:T	GTEx/v7	ENSG00000176681	C	4.98048e-19	1.01466	1.6296e-24	+	T	-	17	44081527	LRRC37A	1
Brain_Cerebellum	17:44082181:A:G	GTEx/v7	ENSG00000176681	G	4.98048e-19	1.01466	1.6296e-24	+	A	-	17	44082181	LRRC37A	1
Brain_Cerebellum	17:44082249:A:T	GTEx/v7	ENSG00000176681	T	4.98048e-19	1.01466	1.6296e-24	+	A	-	17	44082249	LRRC37A	1
Brain_Cerebellum	17:44082432:A:G	GTEx/v7	ENSG00000176681	A	4.98048e-19	1.01466	1.6296e-24	+	NA	NA	17	44082432	LRRC37A	1
Brain_Cerebellum	17:44082441:C:T	GTEx/v7	ENSG00000176681	C	4.98048e-19	1.01466	1.6296e-24	+	NA	NA	17	44082441	LRRC37A	1
Brain_Cerebellum	17:44082514:C:T	GTEx/v7	ENSG00000176681	C	4.98048e-19	1.01466	1.6296e-24	+	T	-	17	44082514	LRRC37A	1
Brain_Cerebellum	17:44082528:A:T	GTEx/v7	ENSG00000176681	T	4.98048e-19	1.01466	1.6296e-24	+	A	-	17	44082528	LRRC37A	1
Brain_Cerebellum	17:44082981:A:G	GTEx/v7	ENSG00000176681	A	4.98048e-19	1.01466	1.6296e-24	+	G	-	17	44082981	LRRC37A	1
Brain_Cerebellum	17:44083323:C:T	GTEx/v7	ENSG00000176681	T	4.98048e-19	1.01466	1.6296e-24	+	C	-	17	44083323	LRRC37A	1
Brain_Cerebellum	17:44084002:C:T	GTEx/v7	ENSG00000176681	C	4.98048e-19	1.01466	1.6296e-24	+	NA	NA	17	44084002	LRRC37A	1
Brain_Cerebellum	17:44084157:C:T	GTEx/v7	ENSG00000176681	C	4.98048e-19	1.01466	1.6296e-24	+	NA	NA	17	44084157	LRRC37A	1
Brain_Cerebellum	17:44084676:C:T	GTEx/v7	ENSG00000176681	T	4.98048e-19	1.01466	1.6296e-24	+	C	-	17	44084676	LRRC37A	1
Brain_Cerebellum	17:44085743:C:T	GTEx/v7	ENSG00000176681	C	4.98048e-19	1.01466	1.6296e-24	+	T	-	17	44085743	LRRC37A	1
Brain_Cerebellum	17:44085852:A:T	GTEx/v7	ENSG00000176681	A	4.98048e-19	1.01466	1.6296e-24	+	T	-	17	44085852	LRRC37A	1
Brain_Cerebellum	17:44086100:C:T	GTEx/v7	ENSG00000176681	C	4.98048e-19	1.01466	1.6296e-24	+	T	-	17	44086100	LRRC37A	1
Brain_Cerebellum	17:44086521:A:G	GTEx/v7	ENSG00000176681	A	4.98048e-19	1.01466	1.6296e-24	+	G	-	17	44086521	LRRC37A	1
Brain_Cerebellum	17:44088926:C:T	GTEx/v7	ENSG00000176681	T	4.98048e-19	1.01466	1.6296e-24	+	C	-	17	44088926	LRRC37A	1
Brain_Cerebellum	17:44088937:C:G	GTEx/v7	ENSG00000176681	C	4.98048e-19	1.01466	1.6296e-24	+	G	-	17	44088937	LRRC37A	1
Brain_Cerebellum	17:44089108:C:T	GTEx/v7	ENSG00000176681	C	4.98048e-19	1.01466	1.6296e-24	+	T	-	17	44089108	LRRC37A	1
Brain_Cerebellum	17:44089563:C:T	GTEx/v7	ENSG00000176681	T	4.98048e-19	1.01466	1.6296e-24	+	C	-	17	44089563	LRRC37A	1
Brain_Cerebellum	17:44089690:C:T	GTEx/v7	ENSG00000176681	C	4.98048e-19	1.01466	1.6296e-24	+	T	-	17	44089690	LRRC37A	1
Brain_Cerebellum	17:44089715:C:T	GTEx/v7	ENSG00000176681	T	4.98048e-19	1.01466	1.6296e-24	+	C	-	17	44089715	LRRC37A	1
Brain_Cerebellum	17:44089727:A:G	GTEx/v7	ENSG00000176681	A	4.98048e-19	1.01466	1.6296e-24	+	G	-	17	44089727	LRRC37A	1
Brain_Cerebellum	17:44089921:C:T	GTEx/v7	ENSG00000176681	T	4.98048e-19	1.01466	1.6296e-24	+	C	-	17	44089921	LRRC37A	1
Brain_Cerebellum	17:44090035:C:G	GTEx/v7	ENSG00000176681	G	4.98048e-19	1.01466	1.6296e-24	+	C	-	17	44090035	LRRC37A	1
Brain_Cerebellum	17:44090236:C:T	GTEx/v7	ENSG00000176681	C	4.98048e-19	1.01466	1.6296e-24	+	T	-	17	44090236	LRRC37A	1
Brain_Cerebellum	17:44090339:C:T	GTEx/v7	ENSG00000176681	C	4.98048e-19	1.01466	1.6296e-24	+	T	-	17	44090339	LRRC37A	1
Brain_Cerebellum	17:44090455:C:T	GTEx/v7	ENSG00000176681	C	4.98048e-19	1.01466	1.6296e-24	+	T	-	17	44090455	LRRC37A	1
Brain_Cerebellum	17:44090536:A:G	GTEx/v7	ENSG00000176681	A	4.98048e-19	1.01466	1.6296e-24	+	NA	NA	17	44090536	LRRC37A	1
Brain_Cerebellum	17:44090538:G:T	GTEx/v7	ENSG00000176681	G	4.98048e-19	1.01466	1.6296e-24	+	NA	NA	17	44090538	LRRC37A	1
Brain_Cerebellum	17:44090646:A:G	GTEx/v7	ENSG00000176681	G	4.98048e-19	1.01466	1.6296e-24	+	A	-	17	44090646	LRRC37A	1
Brain_Cerebellum	17:44090685:G:T	GTEx/v7	ENSG00000176681	T	4.98048e-19	1.01466	1.6296e-24	+	G	-	17	44090685	LRRC37A	1
Brain_Cerebellum	17:44090704:A:G	GTEx/v7	ENSG00000176681	G	4.98048e-19	1.01466	1.6296e-24	+	A	-	17	44090704	LRRC37A	1
Brain_Cerebellum	17:44090796:C:T	GTEx/v7	ENSG00000176681	C	4.98048e-19	1.01466	1.6296e-24	+	T	-	17	44090796	LRRC37A	1
Brain_Cerebellum	17:44090854:C:T	GTEx/v7	ENSG00000176681	T	4.98048e-19	1.01466	1.6296e-24	+	C	-	17	44090854	LRRC37A	1
Brain_Cerebellum	17:44090858:C:T	GTEx/v7	ENSG00000176681	T	4.98048e-19	1.01466	1.6296e-24	+	C	-	17	44090858	LRRC37A	1
Brain_Cerebellum	17:44091092:C:G	GTEx/v7	ENSG00000176681	C	4.98048e-19	1.01466	1.6296e-24	+	G	-	17	44091092	LRRC37A	1
Brain_Cerebellum	17:44091195:C:T	GTEx/v7	ENSG00000176681	C	4.98048e-19	1.01466	1.6296e-24	+	T	-	17	44091195	LRRC37A	1
Brain_Cerebellum	17:44091724:A:G	GTEx/v7	ENSG00000176681	A	4.98048e-19	1.01466	1.6296e-24	+	G	-	17	44091724	LRRC37A	1
Brain_Cerebellum	17:44092497:C:T	GTEx/v7	ENSG00000176681	C	4.98048e-19	1.01466	1.6296e-24	+	T	-	17	44092497	LRRC37A	1
Brain_Cerebellum	17:44092744:A:G	GTEx/v7	ENSG00000176681	G	4.98048e-19	1.01466	1.6296e-24	+	NA	NA	17	44092744	LRRC37A	1
Brain_Cerebellum	17:44092801:A:G	GTEx/v7	ENSG00000176681	A	4.98048e-19	1.01466	1.6296e-24	+	G	-	17	44092801	LRRC37A	1
Brain_Cerebellum	17:44093319:A:G	GTEx/v7	ENSG00000176681	A	4.98048e-19	1.01466	1.6296e-24	+	G	-	17	44093319	LRRC37A	1
Brain_Cerebellum	17:44093496:A:G	GTEx/v7	ENSG00000176681	G	4.98048e-19	1.01466	1.6296e-24	+	A	-	17	44093496	LRRC37A	1
Brain_Cerebellum	17:44093860:A:G	GTEx/v7	ENSG00000176681	G	4.98048e-19	1.01466	1.6296e-24	+	A	-	17	44093860	LRRC37A	1
Brain_Cerebellum	17:44093993:C:T	GTEx/v7	ENSG00000176681	T	4.98048e-19	1.01466	1.6296e-24	+	NA	NA	17	44093993	LRRC37A	1
Brain_Cerebellum	17:44094112:A:G	GTEx/v7	ENSG00000176681	G	4.98048e-19	1.01466	1.6296e-24	+	A	-	17	44094112	LRRC37A	1
Brain_Cerebellum	17:44094374:A:G	GTEx/v7	ENSG00000176681	G	4.98048e-19	1.01466	1.6296e-24	+	A	-	17	44094374	LRRC37A	1
Brain_Cerebellum	17:44094471:A:G	GTEx/v7	ENSG00000176681	A	4.98048e-19	1.01466	1.6296e-24	+	G	-	17	44094471	LRRC37A	1
Brain_Cerebellum	17:44094667:C:G	GTEx/v7	ENSG00000176681	G	4.98048e-19	1.01466	1.6296e-24	+	C	-	17	44094667	LRRC37A	1
Brain_Cerebellum	17:44095661:G:T	GTEx/v7	ENSG00000176681	G	4.98048e-19	1.01466	1.6296e-24	+	T	-	17	44095661	LRRC37A	1
Brain_Cerebellum	17:44098861:G:T	GTEx/v7	ENSG00000176681	T	4.98048e-19	1.01466	1.6296e-24	+	NA	NA	17	44098861	LRRC37A	1
Brain_Cerebellum	17:44098862:A:G	GTEx/v7	ENSG00000176681	G	4.98048e-19	1.01466	1.6296e-24	+	NA	NA	17	44098862	LRRC37A	1
Brain_Cerebellum	17:44099082:C:T	GTEx/v7	ENSG00000176681	T	4.98048e-19	1.01466	1.6296e-24	+	C	-	17	44099082	LRRC37A	1
Brain_Cerebellum	17:44099129:A:C	GTEx/v7	ENSG00000176681	A	4.98048e-19	1.01466	1.6296e-24	+	C	-	17	44099129	LRRC37A	1
Brain_Cerebellum	17:44099856:G:GC	GTEx/v7	ENSG00000176681	GC	4.98048e-19	1.01466	1.6296e-24	+	NA	NA	17	44099856	LRRC37A	1
Brain_Cerebellum	17:44100553:A:C	GTEx/v7	ENSG00000176681	A	4.98048e-19	1.01466	1.6296e-24	+	C	-	17	44100553	LRRC37A	1
Brain_Cerebellum	17:44100666:A:C	GTEx/v7	ENSG00000176681	C	4.98048e-19	1.01466	1.6296e-24	+	A	-	17	44100666	LRRC37A	1
Brain_Cerebellum	17:44100906:A:G	GTEx/v7	ENSG00000176681	G	4.98048e-19	1.01466	1.6296e-24	+	A	-	17	44100906	LRRC37A	1
Brain_Cerebellum	17:44100916:C:T	GTEx/v7	ENSG00000176681	T	4.98048e-19	1.01466	1.6296e-24	+	C	-	17	44100916	LRRC37A	1
Brain_Cerebellum	17:44101004:A:G	GTEx/v7	ENSG00000176681	G	4.98048e-19	1.01466	1.6296e-24	+	A	-	17	44101004	LRRC37A	1
Brain_Cerebellum	17:44101563:C:T	GTEx/v7	ENSG00000176681	C	4.98048e-19	1.01466	1.6296e-24	+	T	-	17	44101563	LRRC37A	1
Brain_Cerebellum	17:44101849:T:TC	GTEx/v7	ENSG00000176681	TC	4.98048e-19	1.01466	1.6296e-24	+	NA	NA	17	44101849	LRRC37A	1
Brain_Cerebellum	17:44101871:A:G	GTEx/v7	ENSG00000176681	G	4.98048e-19	1.01466	1.6296e-24	+	A	-	17	44101871	LRRC37A	1
Brain_Cerebellum	17:44102443:C:CCT	GTEx/v7	ENSG00000176681	CCT	4.98048e-19	1.01466	1.6296e-24	+	NA	NA	17	44102443	LRRC37A	1
Brain_Cerebellum	17:44102604:C:T	GTEx/v7	ENSG00000176681	C	4.98048e-19	1.01466	1.6296e-24	+	T	-	17	44102604	LRRC37A	1
Brain_Cerebellum	17:44102638:A:G	GTEx/v7	ENSG00000176681	G	4.98048e-19	1.01466	1.6296e-24	+	A	-	17	44102638	LRRC37A	1
Brain_Cerebellum	17:44102689:C:G	GTEx/v7	ENSG00000176681	C	4.98048e-19	1.01466	1.6296e-24	+	G	-	17	44102689	LRRC37A	1
Brain_Cerebellum	17:44102865:A:C	GTEx/v7	ENSG00000176681	C	4.98048e-19	1.01466	1.6296e-24	+	A	-	17	44102865	LRRC37A	1
Brain_Cerebellum	17:44102933:C:T	GTEx/v7	ENSG00000176681	C	4.98048e-19	1.01466	1.6296e-24	+	T	-	17	44102933	LRRC37A	1
Brain_Cerebellum	17:44103296:C:T	GTEx/v7	ENSG00000176681	C	4.98048e-19	1.01466	1.6296e-24	+	T	-	17	44103296	LRRC37A	1
Brain_Cerebellum	17:44103616:C:T	GTEx/v7	ENSG00000176681	T	4.98048e-19	1.01466	1.6296e-24	+	C	-	17	44103616	LRRC37A	1
Brain_Cerebellum	17:44103825:C:T	GTEx/v7	ENSG00000176681	C	4.98048e-19	1.01466	1.6296e-24	+	T	-	17	44103825	LRRC37A	1
Brain_Cerebellum	17:44103826:A:G	GTEx/v7	ENSG00000176681	A	4.98048e-19	1.01466	1.6296e-24	+	G	-	17	44103826	LRRC37A	1
Brain_Cerebellum	17:44103927:C:CT	GTEx/v7	ENSG00000176681	CT	4.98048e-19	1.01466	1.6296e-24	+	NA	NA	17	44103927	LRRC37A	1
Brain_Cerebellum	17:44104278:T:TG	GTEx/v7	ENSG00000176681	T	4.98048e-19	1.01466	1.6296e-24	+	NA	NA	17	44104278	LRRC37A	1
Brain_Cerebellum	17:44104343:A:C	GTEx/v7	ENSG00000176681	C	4.98048e-19	1.01466	1.6296e-24	+	A	-	17	44104343	LRRC37A	1
Brain_Cerebellum	17:44104410:T:TCTC	GTEx/v7	ENSG00000176681	T	4.98048e-19	1.01466	1.6296e-24	+	NA	NA	17	44104410	LRRC37A	1
Brain_Cerebellum	17:44104509:C:T	GTEx/v7	ENSG00000176681	C	4.98048e-19	1.01466	1.6296e-24	+	T	-	17	44104509	LRRC37A	1
Brain_Cerebellum	17:44106219:C:T	GTEx/v7	ENSG00000176681	T	4.98048e-19	1.01466	1.6296e-24	+	C	-	17	44106219	LRRC37A	1
Brain_Cerebellum	17:44106220:A:G	GTEx/v7	ENSG00000176681	G	4.98048e-19	1.01466	1.6296e-24	+	A	-	17	44106220	LRRC37A	1
Brain_Cerebellum	17:44106515:A:AAAG	GTEx/v7	ENSG00000176681	A	4.98048e-19	1.01466	1.6296e-24	+	NA	NA	17	44106515	LRRC37A	1
Brain_Cerebellum	17:44108100:C:T	GTEx/v7	ENSG00000176681	T	4.98048e-19	1.01466	1.6296e-24	+	C	-	17	44108100	LRRC37A	1
Brain_Cerebellum	17:44108202:A:G	GTEx/v7	ENSG00000176681	G	4.98048e-19	1.01466	1.6296e-24	+	A	-	17	44108202	LRRC37A	1
Brain_Cerebellum	17:44108355:A:G	GTEx/v7	ENSG00000176681	A	4.98048e-19	1.01466	1.6296e-24	+	G	-	17	44108355	LRRC37A	1
Brain_Cerebellum	17:44108482:A:AGCCCTCT	GTEx/v7	ENSG00000176681	AGCCCTCT	4.98048e-19	1.01466	1.6296e-24	+	NA	NA	17	44108482	LRRC37A	1
Brain_Cerebellum	17:44108906:A:G	GTEx/v7	ENSG00000176681	G	4.98048e-19	1.01466	1.6296e-24	+	A	-	17	44108906	LRRC37A	1
Brain_Cerebellum	17:44109188:C:G	GTEx/v7	ENSG00000176681	G	4.98048e-19	1.01466	1.6296e-24	+	C	-	17	44109188	LRRC37A	1
Brain_Cerebellum	17:44109248:A:G	GTEx/v7	ENSG00000176681	A	4.98048e-19	1.01466	1.6296e-24	+	G	-	17	44109248	LRRC37A	1
Brain_Cerebellum	17:44109769:C:G	GTEx/v7	ENSG00000176681	G	4.98048e-19	1.01466	1.6296e-24	+	C	-	17	44109769	LRRC37A	1
Brain_Cerebellum	17:44110532:A:G	GTEx/v7	ENSG00000176681	A	4.98048e-19	1.01466	1.6296e-24	+	G	-	17	44110532	LRRC37A	1
Brain_Cerebellum	17:44110541:A:G	GTEx/v7	ENSG00000176681	A	4.98048e-19	1.01466	1.6296e-24	+	G	-	17	44110541	LRRC37A	1
Brain_Cerebellum	17:44110888:A:T	GTEx/v7	ENSG00000176681	T	4.98048e-19	1.01466	1.6296e-24	+	A	-	17	44110888	LRRC37A	1
Brain_Cerebellum	17:44111109:A:G	GTEx/v7	ENSG00000176681	G	4.98048e-19	1.01466	1.6296e-24	+	A	-	17	44111109	LRRC37A	1
Brain_Cerebellum	17:44111613:A:G	GTEx/v7	ENSG00000176681	G	4.98048e-19	1.01466	1.6296e-24	+	A	-	17	44111613	LRRC37A	1
Brain_Cerebellum	17:44111827:A:C	GTEx/v7	ENSG00000176681	A	4.98048e-19	1.01466	1.6296e-24	+	C	-	17	44111827	LRRC37A	1
Brain_Cerebellum	17:44112385:A:G	GTEx/v7	ENSG00000176681	G	4.98048e-19	1.01466	1.6296e-24	+	A	-	17	44112385	LRRC37A	1
Brain_Cerebellum	17:44112441:A:G	GTEx/v7	ENSG00000176681	A	4.98048e-19	1.01466	1.6296e-24	+	G	-	17	44112441	LRRC37A	1
Brain_Cerebellum	17:44112638:C:T	GTEx/v7	ENSG00000176681	C	4.98048e-19	1.01466	1.6296e-24	+	T	-	17	44112638	LRRC37A	1
Brain_Cerebellum	17:44112743:A:C	GTEx/v7	ENSG00000176681	A	4.98048e-19	1.01466	1.6296e-24	+	C	-	17	44112743	LRRC37A	1
Brain_Cerebellum	17:44113197:G:GA	GTEx/v7	ENSG00000176681	GA	4.98048e-19	1.01466	1.6296e-24	+	NA	NA	17	44113197	LRRC37A	1
Brain_Cerebellum	17:44113224:C:T	GTEx/v7	ENSG00000176681	T	4.98048e-19	1.01466	1.6296e-24	+	NA	NA	17	44113224	LRRC37A	1
Brain_Cerebellum	17:44113227:T:TG	GTEx/v7	ENSG00000176681	TG	4.98048e-19	1.01466	1.6296e-24	+	NA	NA	17	44113227	LRRC37A	1
Brain_Cerebellum	17:44113491:C:T	GTEx/v7	ENSG00000176681	C	4.98048e-19	1.01466	1.6296e-24	+	T	-	17	44113491	LRRC37A	1
Brain_Cerebellum	17:44113963:C:T	GTEx/v7	ENSG00000176681	T	4.98048e-19	1.01466	1.6296e-24	+	C	-	17	44113963	LRRC37A	1
Brain_Cerebellum	17:44114218:C:T	GTEx/v7	ENSG00000176681	C	4.98048e-19	1.01466	1.6296e-24	+	T	-	17	44114218	LRRC37A	1
Brain_Cerebellum	17:44114362:A:T	GTEx/v7	ENSG00000176681	T	4.98048e-19	1.01466	1.6296e-24	+	NA	NA	17	44114362	LRRC37A	1
Brain_Cerebellum	17:44114364:A:C	GTEx/v7	ENSG00000176681	A	4.98048e-19	1.01466	1.6296e-24	+	NA	NA	17	44114364	LRRC37A	1
Brain_Cerebellum	17:44114372:C:T	GTEx/v7	ENSG00000176681	C	4.98048e-19	1.01466	1.6296e-24	+	NA	NA	17	44114372	LRRC37A	1
Brain_Cerebellum	17:44114432:A:C	GTEx/v7	ENSG00000176681	C	4.98048e-19	1.01466	1.6296e-24	+	A	-	17	44114432	LRRC37A	1
Brain_Cerebellum	17:44115074:C:T	GTEx/v7	ENSG00000176681	C	4.98048e-19	1.01466	1.6296e-24	+	T	-	17	44115074	LRRC37A	1
Brain_Cerebellum	17:44115107:C:T	GTEx/v7	ENSG00000176681	T	4.98048e-19	1.01466	1.6296e-24	+	C	-	17	44115107	LRRC37A	1
Brain_Cerebellum	17:44115351:C:T	GTEx/v7	ENSG00000176681	C	4.98048e-19	1.01466	1.6296e-24	+	T	-	17	44115351	LRRC37A	1
Brain_Cerebellum	17:44115569:A:C	GTEx/v7	ENSG00000176681	A	4.98048e-19	1.01466	1.6296e-24	+	C	-	17	44115569	LRRC37A	1
Brain_Cerebellum	17:44115730:A:G	GTEx/v7	ENSG00000176681	A	4.98048e-19	1.01466	1.6296e-24	+	G	-	17	44115730	LRRC37A	1
Brain_Cerebellum	17:44116238:A:G	GTEx/v7	ENSG00000176681	A	4.98048e-19	1.01466	1.6296e-24	+	G	-	17	44116238	LRRC37A	1
Brain_Cerebellum	17:44116312:C:T	GTEx/v7	ENSG00000176681	C	4.98048e-19	1.01466	1.6296e-24	+	T	-	17	44116312	LRRC37A	1
Brain_Cerebellum	17:44117119:A:G	GTEx/v7	ENSG00000176681	G	4.98048e-19	1.01466	1.6296e-24	+	A	-	17	44117119	LRRC37A	1
Brain_Cerebellum	17:44117397:A:G	GTEx/v7	ENSG00000176681	G	4.98048e-19	1.01466	1.6296e-24	+	A	-	17	44117397	LRRC37A	1
Brain_Cerebellum	17:44118848:A:G	GTEx/v7	ENSG00000176681	A	4.98048e-19	1.01466	1.6296e-24	+	G	-	17	44118848	LRRC37A	1
Brain_Cerebellum	17:44118999:A:G	GTEx/v7	ENSG00000176681	G	4.98048e-19	1.01466	1.6296e-24	+	A	-	17	44118999	LRRC37A	1
Brain_Cerebellum	17:44119463:C:T	GTEx/v7	ENSG00000176681	T	4.98048e-19	1.01466	1.6296e-24	+	NA	NA	17	44119463	LRRC37A	1
Brain_Cerebellum	17:44119474:C:T	GTEx/v7	ENSG00000176681	C	4.98048e-19	1.01466	1.6296e-24	+	NA	NA	17	44119474	LRRC37A	1
Brain_Cerebellum	17:44119500:C:CTT	GTEx/v7	ENSG00000176681	CTT	4.98048e-19	1.01466	1.6296e-24	+	NA	NA	17	44119500	LRRC37A	1
Brain_Cerebellum	17:44120608:A:G	GTEx/v7	ENSG00000176681	G	4.98048e-19	1.01466	1.6296e-24	+	A	-	17	44120608	LRRC37A	1
Brain_Cerebellum	17:44121469:C:T	GTEx/v7	ENSG00000176681	T	4.98048e-19	1.01466	1.6296e-24	+	NA	NA	17	44121469	LRRC37A	1
Brain_Cerebellum	17:44121917:C:T	GTEx/v7	ENSG00000176681	T	4.98048e-19	1.01466	1.6296e-24	+	NA	NA	17	44121917	LRRC37A	1
Brain_Cerebellum	17:44122345:A:G	GTEx/v7	ENSG00000176681	G	4.98048e-19	1.01466	1.6296e-24	+	NA	NA	17	44122345	LRRC37A	1
Brain_Cerebellum	17:44122348:C:T	GTEx/v7	ENSG00000176681	T	4.98048e-19	1.01466	1.6296e-24	+	NA	NA	17	44122348	LRRC37A	1
Brain_Cerebellum	17:44122354:A:G	GTEx/v7	ENSG00000176681	G	4.98048e-19	1.01466	1.6296e-24	+	NA	NA	17	44122354	LRRC37A	1
Brain_Cerebellum	17:44122484:C:T	GTEx/v7	ENSG00000176681	T	4.98048e-19	1.01466	1.6296e-24	+	NA	NA	17	44122484	LRRC37A	1
Brain_Cerebellum	17:44123248:C:T	GTEx/v7	ENSG00000176681	C	4.98048e-19	1.01466	1.6296e-24	+	T	-	17	44123248	LRRC37A	1
Brain_Cerebellum	17:44123685:A:G	GTEx/v7	ENSG00000176681	A	4.98048e-19	1.01466	1.6296e-24	+	G	-	17	44123685	LRRC37A	1
Brain_Cerebellum	17:44123717:C:T	GTEx/v7	ENSG00000176681	T	4.98048e-19	1.01466	1.6296e-24	+	C	-	17	44123717	LRRC37A	1
Brain_Cerebellum	17:44124535:C:T	GTEx/v7	ENSG00000176681	C	4.98048e-19	1.01466	1.6296e-24	+	T	-	17	44124535	LRRC37A	1
Brain_Cerebellum	17:44124837:A:G	GTEx/v7	ENSG00000176681	G	4.98048e-19	1.01466	1.6296e-24	+	A	-	17	44124837	LRRC37A	1
Brain_Cerebellum	17:44125484:G:T	GTEx/v7	ENSG00000176681	G	4.98048e-19	1.01466	1.6296e-24	+	T	-	17	44125484	LRRC37A	1
Brain_Cerebellum	17:44125704:C:T	GTEx/v7	ENSG00000176681	T	4.98048e-19	1.01466	1.6296e-24	+	C	-	17	44125704	LRRC37A	1
Brain_Cerebellum	17:44126218:A:G	GTEx/v7	ENSG00000176681	A	4.98048e-19	1.01466	1.6296e-24	+	G	-	17	44126218	LRRC37A	1
Brain_Cerebellum	17:44126977:C:G	GTEx/v7	ENSG00000176681	C	4.98048e-19	1.01466	1.6296e-24	+	G	-	17	44126977	LRRC37A	1
Brain_Cerebellum	17:44127471:G:GTGGTTTCACCA	GTEx/v7	ENSG00000176681	G	4.98048e-19	1.01466	1.6296e-24	+	NA	NA	17	44127471	LRRC37A	1
Brain_Cerebellum	17:44128125:A:C	GTEx/v7	ENSG00000176681	C	4.98048e-19	1.01466	1.6296e-24	+	A	-	17	44128125	LRRC37A	1
Brain_Cerebellum	17:44128407:A:C	GTEx/v7	ENSG00000176681	A	4.98048e-19	1.01466	1.6296e-24	+	C	-	17	44128407	LRRC37A	1
Brain_Cerebellum	17:44128754:G:GA	GTEx/v7	ENSG00000176681	GA	4.98048e-19	1.01466	1.6296e-24	+	NA	NA	17	44128754	LRRC37A	1
Brain_Cerebellum	17:44128876:A:T	GTEx/v7	ENSG00000176681	A	4.98048e-19	1.01466	1.6296e-24	+	T	-	17	44128876	LRRC37A	1
Brain_Cerebellum	17:44129253:C:T	GTEx/v7	ENSG00000176681	C	4.98048e-19	1.01466	1.6296e-24	+	T	-	17	44129253	LRRC37A	1
Brain_Cerebellum	17:44131022:C:T	GTEx/v7	ENSG00000176681	C	4.98048e-19	1.01466	1.6296e-24	+	T	-	17	44131022	LRRC37A	1
Brain_Cerebellum	17:44131559:A:C	GTEx/v7	ENSG00000176681	A	4.98048e-19	1.01466	1.6296e-24	+	C	-	17	44131559	LRRC37A	1
Brain_Cerebellum	17:44131592:A:G	GTEx/v7	ENSG00000176681	G	4.98048e-19	1.01466	1.6296e-24	+	A	-	17	44131592	LRRC37A	1
Brain_Cerebellum	17:44131622:A:G	GTEx/v7	ENSG00000176681	A	4.98048e-19	1.01466	1.6296e-24	+	G	-	17	44131622	LRRC37A	1
Brain_Cerebellum	17:44131717:A:G	GTEx/v7	ENSG00000176681	A	4.98048e-19	1.01466	1.6296e-24	+	G	-	17	44131717	LRRC37A	1
Brain_Cerebellum	17:44131798:C:T	GTEx/v7	ENSG00000176681	T	4.98048e-19	1.01466	1.6296e-24	+	C	-	17	44131798	LRRC37A	1
Brain_Cerebellum	17:44132379:A:G	GTEx/v7	ENSG00000176681	G	4.98048e-19	1.01466	1.6296e-24	+	NA	NA	17	44132379	LRRC37A	1
Brain_Cerebellum	17:44132458:A:G	GTEx/v7	ENSG00000176681	A	4.98048e-19	1.01466	1.6296e-24	+	NA	NA	17	44132458	LRRC37A	1
Brain_Cerebellum	17:44132592:A:G	GTEx/v7	ENSG00000176681	G	4.98048e-19	1.01466	1.6296e-24	+	A	-	17	44132592	LRRC37A	1
Brain_Cerebellum	17:44133031:A:T	GTEx/v7	ENSG00000176681	A	4.98048e-19	1.01466	1.6296e-24	+	T	-	17	44133031	LRRC37A	1
Brain_Cerebellum	17:44133070:A:T	GTEx/v7	ENSG00000176681	T	4.98048e-19	1.01466	1.6296e-24	+	A	-	17	44133070	LRRC37A	1
Brain_Cerebellum	17:44133396:A:G	GTEx/v7	ENSG00000176681	A	4.98048e-19	1.01466	1.6296e-24	+	G	-	17	44133396	LRRC37A	1
Brain_Cerebellum	17:44133403:C:T	GTEx/v7	ENSG00000176681	C	4.98048e-19	1.01466	1.6296e-24	+	T	-	17	44133403	LRRC37A	1
Brain_Cerebellum	17:44133534:C:T	GTEx/v7	ENSG00000176681	T	4.98048e-19	1.01466	1.6296e-24	+	C	-	17	44133534	LRRC37A	1
Brain_Cerebellum	17:44133633:A:G	GTEx/v7	ENSG00000176681	G	4.98048e-19	1.01466	1.6296e-24	+	A	-	17	44133633	LRRC37A	1
Brain_Cerebellum	17:44133648:A:C	GTEx/v7	ENSG00000176681	C	4.98048e-19	1.01466	1.6296e-24	+	A	-	17	44133648	LRRC37A	1
Brain_Cerebellum	17:44133818:T:TA	GTEx/v7	ENSG00000176681	T	4.98048e-19	1.01466	1.6296e-24	+	NA	NA	17	44133818	LRRC37A	1
Brain_Cerebellum	17:44134095:A:G	GTEx/v7	ENSG00000176681	G	4.98048e-19	1.01466	1.6296e-24	+	A	-	17	44134095	LRRC37A	1
Brain_Cerebellum	17:44134391:G:T	GTEx/v7	ENSG00000176681	T	4.98048e-19	1.01466	1.6296e-24	+	G	-	17	44134391	LRRC37A	1
Brain_Cerebellum	17:44134910:A:G	GTEx/v7	ENSG00000176681	A	4.98048e-19	1.01466	1.6296e-24	+	G	-	17	44134910	LRRC37A	1
Brain_Cerebellum	17:44134984:A:G	GTEx/v7	ENSG00000176681	A	4.98048e-19	1.01466	1.6296e-24	+	G	-	17	44134984	LRRC37A	1
Brain_Cerebellum	17:44135359:C:T	GTEx/v7	ENSG00000176681	C	4.98048e-19	1.01466	1.6296e-24	+	T	-	17	44135359	LRRC37A	1
Brain_Cerebellum	17:44135827:A:G	GTEx/v7	ENSG00000176681	A	4.98048e-19	1.01466	1.6296e-24	+	G	-	17	44135827	LRRC37A	1
Brain_Cerebellum	17:44135985:A:G	GTEx/v7	ENSG00000176681	G	4.98048e-19	1.01466	1.6296e-24	+	A	-	17	44135985	LRRC37A	1
Brain_Cerebellum	17:44136577:A:C	GTEx/v7	ENSG00000176681	C	4.98048e-19	1.01466	1.6296e-24	+	A	-	17	44136577	LRRC37A	1
Brain_Cerebellum	17:44136634:A:G	GTEx/v7	ENSG00000176681	A	4.98048e-19	1.01466	1.6296e-24	+	G	-	17	44136634	LRRC37A	1
Brain_Cerebellum	17:44136803:G:T	GTEx/v7	ENSG00000176681	T	4.98048e-19	1.01466	1.6296e-24	+	G	-	17	44136803	LRRC37A	1
Brain_Cerebellum	17:44137189:A:T	GTEx/v7	ENSG00000176681	T	4.98048e-19	1.01466	1.6296e-24	+	A	-	17	44137189	LRRC37A	1
Brain_Cerebellum	17:44137311:A:G	GTEx/v7	ENSG00000176681	A	4.98048e-19	1.01466	1.6296e-24	+	G	-	17	44137311	LRRC37A	1
Brain_Cerebellum	17:44137386:T:TAA	GTEx/v7	ENSG00000176681	TAA	4.98048e-19	1.01466	1.6296e-24	+	NA	NA	17	44137386	LRRC37A	1
Brain_Cerebellum	17:44137676:A:T	GTEx/v7	ENSG00000176681	T	4.98048e-19	1.01466	1.6296e-24	+	NA	NA	17	44137676	LRRC37A	1
Brain_Cerebellum	17:44137678:A:G	GTEx/v7	ENSG00000176681	A	4.98048e-19	1.01466	1.6296e-24	+	NA	NA	17	44137678	LRRC37A	1
Brain_Cerebellum	17:44137925:C:T	GTEx/v7	ENSG00000176681	C	4.98048e-19	1.01466	1.6296e-24	+	T	-	17	44137925	LRRC37A	1
Brain_Cerebellum	17:44138377:G:GA	GTEx/v7	ENSG00000176681	GA	4.98048e-19	1.01466	1.6296e-24	+	NA	NA	17	44138377	LRRC37A	1
Brain_Cerebellum	17:44139083:C:G	GTEx/v7	ENSG00000176681	C	4.98048e-19	1.01466	1.6296e-24	+	G	-	17	44139083	LRRC37A	1
Brain_Cerebellum	17:44141732:A:G	GTEx/v7	ENSG00000176681	A	4.98048e-19	1.01466	1.6296e-24	+	G	-	17	44141732	LRRC37A	1
Brain_Cerebellum	17:44141955:A:T	GTEx/v7	ENSG00000176681	A	4.98048e-19	1.01466	1.6296e-24	+	T	-	17	44141955	LRRC37A	1
Brain_Cerebellum	17:44142121:A:G	GTEx/v7	ENSG00000176681	A	4.98048e-19	1.01466	1.6296e-24	+	G	-	17	44142121	LRRC37A	1
Brain_Cerebellum	17:44142663:C:T	GTEx/v7	ENSG00000176681	T	4.98048e-19	1.01466	1.6296e-24	+	C	-	17	44142663	LRRC37A	1
Brain_Cerebellum	17:44143484:A:G	GTEx/v7	ENSG00000176681	A	4.98048e-19	1.01466	1.6296e-24	+	G	-	17	44143484	LRRC37A	1
Brain_Cerebellum	17:44144152:C:T	GTEx/v7	ENSG00000176681	C	4.98048e-19	1.01466	1.6296e-24	+	T	-	17	44144152	LRRC37A	1
Brain_Cerebellum	17:44144251:G:T	GTEx/v7	ENSG00000176681	T	4.98048e-19	1.01466	1.6296e-24	+	G	-	17	44144251	LRRC37A	1
Brain_Cerebellum	17:44144345:A:G	GTEx/v7	ENSG00000176681	G	4.98048e-19	1.01466	1.6296e-24	+	A	-	17	44144345	LRRC37A	1
Brain_Cerebellum	17:44144634:A:G	GTEx/v7	ENSG00000176681	A	4.98048e-19	1.01466	1.6296e-24	+	G	-	17	44144634	LRRC37A	1
Brain_Cerebellum	17:44145373:C:T	GTEx/v7	ENSG00000176681	C	4.98048e-19	1.01466	1.6296e-24	+	T	-	17	44145373	LRRC37A	1
Brain_Cerebellum	17:44145860:A:G	GTEx/v7	ENSG00000176681	G	4.98048e-19	1.01466	1.6296e-24	+	A	-	17	44145860	LRRC37A	1
Brain_Cerebellum	17:44146165:C:G	GTEx/v7	ENSG00000176681	G	4.98048e-19	1.01466	1.6296e-24	+	C	-	17	44146165	LRRC37A	1
Brain_Cerebellum	17:44146336:A:C	GTEx/v7	ENSG00000176681	C	4.98048e-19	1.01466	1.6296e-24	+	A	-	17	44146336	LRRC37A	1
Brain_Cerebellum	17:44146357:C:T	GTEx/v7	ENSG00000176681	C	4.98048e-19	1.01466	1.6296e-24	+	T	-	17	44146357	LRRC37A	1
Brain_Cerebellum	17:44146451:C:T	GTEx/v7	ENSG00000176681	C	4.98048e-19	1.01466	1.6296e-24	+	T	-	17	44146451	LRRC37A	1
Brain_Cerebellum	17:44146567:C:T	GTEx/v7	ENSG00000176681	C	4.98048e-19	1.01466	1.6296e-24	+	T	-	17	44146567	LRRC37A	1
Brain_Cerebellum	17:44148267:C:T	GTEx/v7	ENSG00000176681	T	4.98048e-19	1.01466	1.6296e-24	+	C	-	17	44148267	LRRC37A	1
Brain_Cerebellum	17:44148613:A:G	GTEx/v7	ENSG00000176681	A	4.98048e-19	1.01466	1.6296e-24	+	G	-	17	44148613	LRRC37A	1
Brain_Cerebellum	17:44148674:A:G	GTEx/v7	ENSG00000176681	G	4.98048e-19	1.01466	1.6296e-24	+	A	-	17	44148674	LRRC37A	1
Brain_Cerebellum	17:44149210:G:GA	GTEx/v7	ENSG00000176681	GA	4.98048e-19	1.01466	1.6296e-24	+	NA	NA	17	44149210	LRRC37A	1
Brain_Cerebellum	17:44149297:A:C	GTEx/v7	ENSG00000176681	C	4.98048e-19	1.01466	1.6296e-24	+	A	-	17	44149297	LRRC37A	1
Brain_Cerebellum	17:44149448:C:G	GTEx/v7	ENSG00000176681	G	4.98048e-19	1.01466	1.6296e-24	+	C	-	17	44149448	LRRC37A	1
Brain_Cerebellum	17:44149581:C:T	GTEx/v7	ENSG00000176681	T	4.98048e-19	1.01466	1.6296e-24	+	C	-	17	44149581	LRRC37A	1
Brain_Cerebellum	17:44149741:A:G	GTEx/v7	ENSG00000176681	A	4.98048e-19	1.01466	1.6296e-24	+	G	-	17	44149741	LRRC37A	1
Brain_Cerebellum	17:44150042:C:T	GTEx/v7	ENSG00000176681	C	4.98048e-19	1.01466	1.6296e-24	+	T	-	17	44150042	LRRC37A	1
Brain_Cerebellum	17:44150152:A:T	GTEx/v7	ENSG00000176681	T	4.98048e-19	1.01466	1.6296e-24	+	A	-	17	44150152	LRRC37A	1
Brain_Cerebellum	17:44150163:G:T	GTEx/v7	ENSG00000176681	G	4.98048e-19	1.01466	1.6296e-24	+	NA	NA	17	44150163	LRRC37A	1
Brain_Cerebellum	17:44150464:C:T	GTEx/v7	ENSG00000176681	C	4.98048e-19	1.01466	1.6296e-24	+	T	-	17	44150464	LRRC37A	1
Brain_Cerebellum	17:44150480:A:T	GTEx/v7	ENSG00000176681	T	4.98048e-19	1.01466	1.6296e-24	+	A	-	17	44150480	LRRC37A	1
Brain_Cerebellum	17:44151156:C:T	GTEx/v7	ENSG00000176681	C	4.98048e-19	1.01466	1.6296e-24	+	T	-	17	44151156	LRRC37A	1
Brain_Cerebellum	17:44151667:A:G	GTEx/v7	ENSG00000176681	G	4.98048e-19	1.01466	1.6296e-24	+	A	-	17	44151667	LRRC37A	1
Brain_Cerebellum	17:44151697:A:T	GTEx/v7	ENSG00000176681	T	4.98048e-19	1.01466	1.6296e-24	+	A	-	17	44151697	LRRC37A	1
Brain_Cerebellum	17:44152447:A:G	GTEx/v7	ENSG00000176681	A	4.98048e-19	1.01466	1.6296e-24	+	G	-	17	44152447	LRRC37A	1
Brain_Cerebellum	17:44152736:G:GCT	GTEx/v7	ENSG00000176681	GCT	4.98048e-19	1.01466	1.6296e-24	+	NA	NA	17	44152736	LRRC37A	1
Brain_Cerebellum	17:44152760:G:T	GTEx/v7	ENSG00000176681	G	4.98048e-19	1.01466	1.6296e-24	+	NA	NA	17	44152760	LRRC37A	1
Brain_Cerebellum	17:44152812:T:TGAACCCAAGTGAGGCACCTGGGTTCAA	GTEx/v7	ENSG00000176681	TGAACCCAAGTGAGGCACCTGGGTTCAA	4.98048e-19	1.01466	1.6296e-24	+	NA	NA	17	44152812	LRRC37A	1
Brain_Cerebellum	17:44153144:A:G	GTEx/v7	ENSG00000176681	G	4.98048e-19	1.01466	1.6296e-24	+	A	-	17	44153144	LRRC37A	1
Brain_Cerebellum	17:44153227:A:G	GTEx/v7	ENSG00000176681	G	4.98048e-19	1.01466	1.6296e-24	+	A	-	17	44153227	LRRC37A	1
Brain_Cerebellum	17:44153258:A:G	GTEx/v7	ENSG00000176681	G	4.98048e-19	1.01466	1.6296e-24	+	A	-	17	44153258	LRRC37A	1
Brain_Cerebellum	17:44153386:A:T	GTEx/v7	ENSG00000176681	T	4.98048e-19	1.01466	1.6296e-24	+	A	-	17	44153386	LRRC37A	1
Brain_Cerebellum	17:44153607:A:T	GTEx/v7	ENSG00000176681	A	4.98048e-19	1.01466	1.6296e-24	+	T	-	17	44153607	LRRC37A	1
Brain_Cerebellum	17:44153626:C:T	GTEx/v7	ENSG00000176681	T	4.98048e-19	1.01466	1.6296e-24	+	C	-	17	44153626	LRRC37A	1
Brain_Cerebellum	17:44154393:A:G	GTEx/v7	ENSG00000176681	G	4.98048e-19	1.01466	1.6296e-24	+	A	-	17	44154393	LRRC37A	1
Brain_Cerebellum	17:44154461:A:C	GTEx/v7	ENSG00000176681	C	4.98048e-19	1.01466	1.6296e-24	+	A	-	17	44154461	LRRC37A	1
Brain_Cerebellum	17:44154607:C:T	GTEx/v7	ENSG00000176681	C	4.98048e-19	1.01466	1.6296e-24	+	T	-	17	44154607	LRRC37A	1
Brain_Cerebellum	17:44154946:C:T	GTEx/v7	ENSG00000176681	T	4.98048e-19	1.01466	1.6296e-24	+	C	-	17	44154946	LRRC37A	1
Brain_Cerebellum	17:44155157:C:T	GTEx/v7	ENSG00000176681	T	4.98048e-19	1.01466	1.6296e-24	+	C	-	17	44155157	LRRC37A	1
Brain_Cerebellum	17:44155707:C:T	GTEx/v7	ENSG00000176681	T	4.98048e-19	1.01466	1.6296e-24	+	C	-	17	44155707	LRRC37A	1
Brain_Cerebellum	17:44155925:T:TACAA	GTEx/v7	ENSG00000176681	T	4.98048e-19	1.01466	1.6296e-24	+	NA	NA	17	44155925	LRRC37A	1
Brain_Cerebellum	17:44156132:T:TTTA	GTEx/v7	ENSG00000176681	TTTA	4.98048e-19	1.01466	1.6296e-24	+	NA	NA	17	44156132	LRRC37A	1
Brain_Cerebellum	17:44156167:A:G	GTEx/v7	ENSG00000176681	A	4.98048e-19	1.01466	1.6296e-24	+	NA	NA	17	44156167	LRRC37A	1
Brain_Cerebellum	17:44156180:A:G	GTEx/v7	ENSG00000176681	G	4.98048e-19	1.01466	1.6296e-24	+	NA	NA	17	44156180	LRRC37A	1
Brain_Cerebellum	17:44156181:A:T	GTEx/v7	ENSG00000176681	A	4.98048e-19	1.01466	1.6296e-24	+	NA	NA	17	44156181	LRRC37A	1
Brain_Cerebellum	17:44156401:T:TA	GTEx/v7	ENSG00000176681	TA	4.98048e-19	1.01466	1.6296e-24	+	NA	NA	17	44156401	LRRC37A	1
Brain_Cerebellum	17:44157982:A:T	GTEx/v7	ENSG00000176681	T	4.98048e-19	1.01466	1.6296e-24	+	A	-	17	44157982	LRRC37A	1
Brain_Cerebellum	17:44157992:C:T	GTEx/v7	ENSG00000176681	C	4.98048e-19	1.01466	1.6296e-24	+	T	-	17	44157992	LRRC37A	1
Brain_Cerebellum	17:44159102:C:T	GTEx/v7	ENSG00000176681	T	4.98048e-19	1.01466	1.6296e-24	+	C	-	17	44159102	LRRC37A	1
Brain_Cerebellum	17:44159555:A:C	GTEx/v7	ENSG00000176681	A	4.98048e-19	1.01466	1.6296e-24	+	C	-	17	44159555	LRRC37A	1
Brain_Cerebellum	17:44159631:G:T	GTEx/v7	ENSG00000176681	G	4.98048e-19	1.01466	1.6296e-24	+	T	-	17	44159631	LRRC37A	1
Brain_Cerebellum	17:44159672:A:G	GTEx/v7	ENSG00000176681	G	4.98048e-19	1.01466	1.6296e-24	+	A	-	17	44159672	LRRC37A	1
Brain_Cerebellum	17:44159695:C:T	GTEx/v7	ENSG00000176681	T	4.98048e-19	1.01466	1.6296e-24	+	C	-	17	44159695	LRRC37A	1
Brain_Cerebellum	17:44159725:C:T	GTEx/v7	ENSG00000176681	T	4.98048e-19	1.01466	1.6296e-24	+	C	-	17	44159725	LRRC37A	1
Brain_Cerebellum	17:44159849:C:T	GTEx/v7	ENSG00000176681	C	4.98048e-19	1.01466	1.6296e-24	+	T	-	17	44159849	LRRC37A	1
Brain_Cerebellum	17:44159988:A:G	GTEx/v7	ENSG00000176681	A	4.98048e-19	1.01466	1.6296e-24	+	G	-	17	44159988	LRRC37A	1
Brain_Cerebellum	17:44160050:A:G	GTEx/v7	ENSG00000176681	A	4.98048e-19	1.01466	1.6296e-24	+	G	-	17	44160050	LRRC37A	1
Brain_Cerebellum	17:44160592:A:G	GTEx/v7	ENSG00000176681	A	4.98048e-19	1.01466	1.6296e-24	+	G	-	17	44160592	LRRC37A	1
Brain_Cerebellum	17:44160674:C:G	GTEx/v7	ENSG00000176681	C	4.98048e-19	1.01466	1.6296e-24	+	G	-	17	44160674	LRRC37A	1
Brain_Cerebellum	17:44161091:G:GCTCCCCTGGTAAGTCCTAAA	GTEx/v7	ENSG00000176681	G	4.98048e-19	1.01466	1.6296e-24	+	NA	NA	17	44161091	LRRC37A	1
Brain_Cerebellum	17:44161146:G:T	GTEx/v7	ENSG00000176681	G	4.98048e-19	1.01466	1.6296e-24	+	NA	NA	17	44161146	LRRC37A	1
Brain_Cerebellum	17:44161302:A:G	GTEx/v7	ENSG00000176681	G	4.98048e-19	1.01466	1.6296e-24	+	A	-	17	44161302	LRRC37A	1
Brain_Cerebellum	17:44161360:A:T	GTEx/v7	ENSG00000176681	T	4.98048e-19	1.01466	1.6296e-24	+	A	-	17	44161360	LRRC37A	1
Brain_Cerebellum	17:44161470:A:C	GTEx/v7	ENSG00000176681	C	4.98048e-19	1.01466	1.6296e-24	+	NA	NA	17	44161470	LRRC37A	1
Brain_Cerebellum	17:44161478:C:CTCACACCTGTAATCCCAGCACTTTGGGAAGCTGAGGCGGGTGGA	GTEx/v7	ENSG00000176681	C	4.98048e-19	1.01466	1.6296e-24	+	NA	NA	17	44161478	LRRC37A	1
Brain_Cerebellum	17:44162284:C:T	GTEx/v7	ENSG00000176681	C	4.98048e-19	1.01466	1.6296e-24	+	T	-	17	44162284	LRRC37A	1
Brain_Cerebellum	17:44163411:C:T	GTEx/v7	ENSG00000176681	C	4.98048e-19	1.01466	1.6296e-24	+	T	-	17	44163411	LRRC37A	1
Brain_Cerebellum	17:44163547:A:ACG	GTEx/v7	ENSG00000176681	A	4.98048e-19	1.01466	1.6296e-24	+	NA	NA	17	44163547	LRRC37A	1
Brain_Cerebellum	17:44163551:A:AGT	GTEx/v7	ENSG00000176681	A	4.98048e-19	1.01466	1.6296e-24	+	NA	NA	17	44163551	LRRC37A	1
Brain_Cerebellum	17:44164323:A:G	GTEx/v7	ENSG00000176681	A	4.98048e-19	1.01466	1.6296e-24	+	G	-	17	44164323	LRRC37A	1
Brain_Cerebellum	17:44165049:A:G	GTEx/v7	ENSG00000176681	G	4.98048e-19	1.01466	1.6296e-24	+	A	-	17	44165049	LRRC37A	1
Brain_Cerebellum	17:44165069:A:G	GTEx/v7	ENSG00000176681	G	4.98048e-19	1.01466	1.6296e-24	+	A	-	17	44165069	LRRC37A	1
Brain_Cerebellum	17:44165098:C:T	GTEx/v7	ENSG00000176681	T	4.98048e-19	1.01466	1.6296e-24	+	C	-	17	44165098	LRRC37A	1
Brain_Cerebellum	17:44165594:A:C	GTEx/v7	ENSG00000176681	A	4.98048e-19	1.01466	1.6296e-24	+	NA	NA	17	44165594	LRRC37A	1
Brain_Cerebellum	17:44165596:C:T	GTEx/v7	ENSG00000176681	T	4.98048e-19	1.01466	1.6296e-24	+	NA	NA	17	44165596	LRRC37A	1
Brain_Cerebellum	17:44165852:A:G	GTEx/v7	ENSG00000176681	G	4.98048e-19	1.01466	1.6296e-24	+	A	-	17	44165852	LRRC37A	1
Brain_Cerebellum	17:44167464:A:G	GTEx/v7	ENSG00000176681	A	4.98048e-19	1.01466	1.6296e-24	+	G	-	17	44167464	LRRC37A	1
Brain_Cerebellum	17:44167661:G:T	GTEx/v7	ENSG00000176681	T	4.98048e-19	1.01466	1.6296e-24	+	G	-	17	44167661	LRRC37A	1
Brain_Cerebellum	17:44167729:A:G	GTEx/v7	ENSG00000176681	G	4.98048e-19	1.01466	1.6296e-24	+	A	-	17	44167729	LRRC37A	1
Brain_Cerebellum	17:44168508:C:T	GTEx/v7	ENSG00000176681	T	4.98048e-19	1.01466	1.6296e-24	+	C	-	17	44168508	LRRC37A	1
Brain_Cerebellum	17:44169377:C:G	GTEx/v7	ENSG00000176681	C	4.98048e-19	1.01466	1.6296e-24	+	G	-	17	44169377	LRRC37A	1
Brain_Cerebellum	17:44169406:A:G	GTEx/v7	ENSG00000176681	A	4.98048e-19	1.01466	1.6296e-24	+	G	-	17	44169406	LRRC37A	1
Brain_Cerebellum	17:44169437:C:T	GTEx/v7	ENSG00000176681	C	4.98048e-19	1.01466	1.6296e-24	+	T	-	17	44169437	LRRC37A	1
Brain_Cerebellum	17:44169581:C:T	GTEx/v7	ENSG00000176681	C	4.98048e-19	1.01466	1.6296e-24	+	T	-	17	44169581	LRRC37A	1
Brain_Cerebellum	17:44169605:C:T	GTEx/v7	ENSG00000176681	C	4.98048e-19	1.01466	1.6296e-24	+	T	-	17	44169605	LRRC37A	1
Brain_Cerebellum	17:44169759:A:G	GTEx/v7	ENSG00000176681	A	4.98048e-19	1.01466	1.6296e-24	+	G	-	17	44169759	LRRC37A	1
Brain_Cerebellum	17:44169769:C:T	GTEx/v7	ENSG00000176681	T	4.98048e-19	1.01466	1.6296e-24	+	C	-	17	44169769	LRRC37A	1
Brain_Cerebellum	17:44171024:C:T	GTEx/v7	ENSG00000176681	C	4.98048e-19	1.01466	1.6296e-24	+	T	-	17	44171024	LRRC37A	1
Brain_Cerebellum	17:44171554:A:G	GTEx/v7	ENSG00000176681	A	4.98048e-19	1.01466	1.6296e-24	+	G	-	17	44171554	LRRC37A	1
Brain_Cerebellum	17:44171565:A:C	GTEx/v7	ENSG00000176681	A	4.98048e-19	1.01466	1.6296e-24	+	C	-	17	44171565	LRRC37A	1
Brain_Cerebellum	17:44172391:C:T	GTEx/v7	ENSG00000176681	T	4.98048e-19	1.01466	1.6296e-24	+	C	-	17	44172391	LRRC37A	1
Brain_Cerebellum	17:44172698:C:T	GTEx/v7	ENSG00000176681	C	4.98048e-19	1.01466	1.6296e-24	+	T	-	17	44172698	LRRC37A	1
Brain_Cerebellum	17:44172773:C:T	GTEx/v7	ENSG00000176681	T	4.98048e-19	1.01466	1.6296e-24	+	C	-	17	44172773	LRRC37A	1
Brain_Cerebellum	17:44177097:C:T	GTEx/v7	ENSG00000176681	T	4.98048e-19	1.01466	1.6296e-24	+	NA	NA	17	44177097	LRRC37A	1
Brain_Cerebellum	17:44177304:T:TA	GTEx/v7	ENSG00000176681	T	4.98048e-19	1.01466	1.6296e-24	+	NA	NA	17	44177304	LRRC37A	1
Brain_Cerebellum	17:44177337:C:T	GTEx/v7	ENSG00000176681	T	4.98048e-19	1.01466	1.6296e-24	+	C	-	17	44177337	LRRC37A	1
Brain_Cerebellum	17:44177993:A:C	GTEx/v7	ENSG00000176681	A	4.98048e-19	1.01466	1.6296e-24	+	C	-	17	44177993	LRRC37A	1
Brain_Cerebellum	17:44179723:C:T	GTEx/v7	ENSG00000176681	C	4.98048e-19	1.01466	1.6296e-24	+	NA	NA	17	44179723	LRRC37A	1
Brain_Cerebellum	17:44179749:A:G	GTEx/v7	ENSG00000176681	A	4.98048e-19	1.01466	1.6296e-24	+	G	-	17	44179749	LRRC37A	1
Brain_Cerebellum	17:44179969:A:G	GTEx/v7	ENSG00000176681	A	4.98048e-19	1.01466	1.6296e-24	+	G	-	17	44179969	LRRC37A	1
Brain_Cerebellum	17:44179992:A:G	GTEx/v7	ENSG00000176681	G	4.98048e-19	1.01466	1.6296e-24	+	A	-	17	44179992	LRRC37A	1
Brain_Cerebellum	17:44180954:A:G	GTEx/v7	ENSG00000176681	G	4.98048e-19	1.01466	1.6296e-24	+	A	-	17	44180954	LRRC37A	1
Brain_Cerebellum	17:44180997:C:T	GTEx/v7	ENSG00000176681	T	4.98048e-19	1.01466	1.6296e-24	+	C	-	17	44180997	LRRC37A	1
Brain_Cerebellum	17:44181118:A:G	GTEx/v7	ENSG00000176681	A	4.98048e-19	1.01466	1.6296e-24	+	NA	NA	17	44181118	LRRC37A	1
Brain_Cerebellum	17:44181454:C:T	GTEx/v7	ENSG00000176681	T	4.98048e-19	1.01466	1.6296e-24	+	C	-	17	44181454	LRRC37A	1
Brain_Cerebellum	17:44181508:G:T	GTEx/v7	ENSG00000176681	G	4.98048e-19	1.01466	1.6296e-24	+	T	-	17	44181508	LRRC37A	1
Brain_Cerebellum	17:44181681:A:G	GTEx/v7	ENSG00000176681	G	4.98048e-19	1.01466	1.6296e-24	+	A	-	17	44181681	LRRC37A	1
Brain_Cerebellum	17:44182336:A:C	GTEx/v7	ENSG00000176681	A	4.98048e-19	1.01466	1.6296e-24	+	C	-	17	44182336	LRRC37A	1
Brain_Cerebellum	17:44183403:A:G	GTEx/v7	ENSG00000176681	G	4.98048e-19	1.01466	1.6296e-24	+	A	-	17	44183403	LRRC37A	1
Brain_Cerebellum	17:44183616:A:C	GTEx/v7	ENSG00000176681	A	4.98048e-19	1.01466	1.6296e-24	+	C	-	17	44183616	LRRC37A	1
Brain_Cerebellum	17:44186593:C:T	GTEx/v7	ENSG00000176681	C	4.98048e-19	1.01466	1.6296e-24	+	T	-	17	44186593	LRRC37A	1
Brain_Cerebellum	17:44188645:C:T	GTEx/v7	ENSG00000176681	T	4.98048e-19	1.01466	1.6296e-24	+	C	-	17	44188645	LRRC37A	1
Brain_Cerebellum	17:44189408:C:T	GTEx/v7	ENSG00000176681	C	4.98048e-19	1.01466	1.6296e-24	+	T	-	17	44189408	LRRC37A	1
Brain_Cerebellum	17:44191835:A:G	GTEx/v7	ENSG00000176681	G	4.98048e-19	1.01466	1.6296e-24	+	A	-	17	44191835	LRRC37A	1
Brain_Cerebellum	17:44193097:A:C	GTEx/v7	ENSG00000176681	A	4.98048e-19	1.01466	1.6296e-24	+	C	-	17	44193097	LRRC37A	1
Brain_Cerebellum	17:44193882:C:T	GTEx/v7	ENSG00000176681	T	4.98048e-19	1.01466	1.6296e-24	+	C	-	17	44193882	LRRC37A	1
Brain_Cerebellum	17:44194381:A:T	GTEx/v7	ENSG00000176681	A	4.98048e-19	1.01466	1.6296e-24	+	T	-	17	44194381	LRRC37A	1
Brain_Cerebellum	17:44194519:C:T	GTEx/v7	ENSG00000176681	C	4.98048e-19	1.01466	1.6296e-24	+	T	-	17	44194519	LRRC37A	1
Brain_Cerebellum	17:44194621:C:G	GTEx/v7	ENSG00000176681	G	4.98048e-19	1.01466	1.6296e-24	+	C	-	17	44194621	LRRC37A	1
Brain_Cerebellum	17:44194735:G:T	GTEx/v7	ENSG00000176681	T	4.98048e-19	1.01466	1.6296e-24	+	G	-	17	44194735	LRRC37A	1
Brain_Cerebellum	17:44195611:C:CA	GTEx/v7	ENSG00000176681	C	4.98048e-19	1.01466	1.6296e-24	+	NA	NA	17	44195611	LRRC37A	1
Brain_Cerebellum	17:44196015:C:G	GTEx/v7	ENSG00000176681	G	4.98048e-19	1.01466	1.6296e-24	+	C	-	17	44196015	LRRC37A	1
Brain_Cerebellum	17:44196125:C:T	GTEx/v7	ENSG00000176681	C	4.98048e-19	1.01466	1.6296e-24	+	T	-	17	44196125	LRRC37A	1
Brain_Cerebellum	17:44196653:A:G	GTEx/v7	ENSG00000176681	A	4.98048e-19	1.01466	1.6296e-24	+	G	-	17	44196653	LRRC37A	1
Brain_Cerebellum	17:44198806:C:T	GTEx/v7	ENSG00000176681	C	4.98048e-19	1.01466	1.6296e-24	+	T	-	17	44198806	LRRC37A	1
Brain_Cerebellum	17:44199029:C:T	GTEx/v7	ENSG00000176681	C	4.98048e-19	1.01466	1.6296e-24	+	T	-	17	44199029	LRRC37A	1
Brain_Cerebellum	17:44199670:A:G	GTEx/v7	ENSG00000176681	A	4.98048e-19	1.01466	1.6296e-24	+	NA	NA	17	44199670	LRRC37A	1
Brain_Cerebellum	17:44201344:C:G	GTEx/v7	ENSG00000176681	C	4.98048e-19	1.01466	1.6296e-24	+	G	-	17	44201344	LRRC37A	1
Brain_Cerebellum	17:44201680:A:C	GTEx/v7	ENSG00000176681	C	4.98048e-19	1.01466	1.6296e-24	+	A	-	17	44201680	LRRC37A	1
Brain_Cerebellum	17:44202147:A:G	GTEx/v7	ENSG00000176681	G	4.98048e-19	1.01466	1.6296e-24	+	A	-	17	44202147	LRRC37A	1
Brain_Cerebellum	17:44202231:A:G	GTEx/v7	ENSG00000176681	G	4.98048e-19	1.01466	1.6296e-24	+	A	-	17	44202231	LRRC37A	1
Brain_Cerebellum	17:44203311:C:T	GTEx/v7	ENSG00000176681	T	4.98048e-19	1.01466	1.6296e-24	+	C	-	17	44203311	LRRC37A	1
Brain_Cerebellum	17:44203366:C:T	GTEx/v7	ENSG00000176681	C	4.98048e-19	1.01466	1.6296e-24	+	T	-	17	44203366	LRRC37A	1
Brain_Cerebellum	17:44205122:C:G	GTEx/v7	ENSG00000176681	G	4.98048e-19	1.01466	1.6296e-24	+	C	-	17	44205122	LRRC37A	1
Brain_Cerebellum	17:44205500:A:G	GTEx/v7	ENSG00000176681	G	4.98048e-19	1.01466	1.6296e-24	+	A	-	17	44205500	LRRC37A	1
Brain_Cerebellum	17:44205839:A:G	GTEx/v7	ENSG00000176681	G	4.98048e-19	1.01466	1.6296e-24	+	A	-	17	44205839	LRRC37A	1
Brain_Cerebellum	17:44206079:C:T	GTEx/v7	ENSG00000176681	T	4.98048e-19	1.01466	1.6296e-24	+	C	-	17	44206079	LRRC37A	1
Brain_Cerebellum	17:44206646:C:G	GTEx/v7	ENSG00000176681	G	4.98048e-19	1.01466	1.6296e-24	+	C	-	17	44206646	LRRC37A	1
Brain_Cerebellum	17:44208218:A:G	GTEx/v7	ENSG00000176681	G	4.98048e-19	1.01466	1.6296e-24	+	A	-	17	44208218	LRRC37A	1
Brain_Cerebellum	17:44209313:C:T	GTEx/v7	ENSG00000176681	C	4.98048e-19	1.01466	1.6296e-24	+	T	-	17	44209313	LRRC37A	1
Brain_Cerebellum	17:44209364:A:G	GTEx/v7	ENSG00000176681	A	4.98048e-19	1.01466	1.6296e-24	+	G	-	17	44209364	LRRC37A	1
Brain_Cerebellum	17:44209875:C:T	GTEx/v7	ENSG00000176681	C	4.98048e-19	1.01466	1.6296e-24	+	T	-	17	44209875	LRRC37A	1
Brain_Cerebellum	17:44209919:C:G	GTEx/v7	ENSG00000176681	G	4.98048e-19	1.01466	1.6296e-24	+	C	-	17	44209919	LRRC37A	1
Brain_Cerebellum	17:44209957:A:G	GTEx/v7	ENSG00000176681	G	4.98048e-19	1.01466	1.6296e-24	+	A	-	17	44209957	LRRC37A	1
Brain_Cerebellum	17:44209985:C:T	GTEx/v7	ENSG00000176681	C	4.98048e-19	1.01466	1.6296e-24	+	T	-	17	44209985	LRRC37A	1
Brain_Cerebellum	17:44210988:C:G	GTEx/v7	ENSG00000176681	G	4.98048e-19	1.01466	1.6296e-24	+	C	-	17	44210988	LRRC37A	1
Brain_Cerebellum	17:44213921:A:C	GTEx/v7	ENSG00000176681	C	4.98048e-19	1.01466	1.6296e-24	+	NA	NA	17	44213921	LRRC37A	1
Brain_Cerebellum	17:44213934:A:G	GTEx/v7	ENSG00000176681	A	4.98048e-19	1.01466	1.6296e-24	+	NA	NA	17	44213934	LRRC37A	1
Brain_Cerebellum	17:44215045:C:T	GTEx/v7	ENSG00000176681	C	4.98048e-19	1.01466	1.6296e-24	+	NA	NA	17	44215045	LRRC37A	1
Brain_Cerebellum	17:44215823:A:G	GTEx/v7	ENSG00000176681	G	4.98048e-19	1.01466	1.6296e-24	+	NA	NA	17	44215823	LRRC37A	1
Brain_Cerebellum	17:44216158:C:T	GTEx/v7	ENSG00000176681	C	4.98048e-19	1.01466	1.6296e-24	+	NA	NA	17	44216158	LRRC37A	1
Brain_Cerebellum	17:44216966:G:GC	GTEx/v7	ENSG00000176681	GC	4.98048e-19	1.01466	1.6296e-24	+	NA	NA	17	44216966	LRRC37A	1
Brain_Cerebellum	17:44220454:G:T	GTEx/v7	ENSG00000176681	G	4.98048e-19	1.01466	1.6296e-24	+	NA	NA	17	44220454	LRRC37A	1
Brain_Cerebellum	17:44222067:G:T	GTEx/v7	ENSG00000176681	G	4.98048e-19	1.01466	1.6296e-24	+	NA	NA	17	44222067	LRRC37A	1
Brain_Cerebellum	17:44222335:A:G	GTEx/v7	ENSG00000176681	A	4.98048e-19	1.01466	1.6296e-24	+	NA	NA	17	44222335	LRRC37A	1
Brain_Cerebellum	17:44222460:G:T	GTEx/v7	ENSG00000176681	G	4.98048e-19	1.01466	1.6296e-24	+	NA	NA	17	44222460	LRRC37A	1
Brain_Cerebellum	17:44223243:A:G	GTEx/v7	ENSG00000176681	A	4.98048e-19	1.01466	1.6296e-24	+	NA	NA	17	44223243	LRRC37A	1
Brain_Cerebellum	17:44225234:C:T	GTEx/v7	ENSG00000176681	C	4.98048e-19	1.01466	1.6296e-24	+	NA	NA	17	44225234	LRRC37A	1
Brain_Cerebellum	17:44226561:G:T	GTEx/v7	ENSG00000176681	G	4.98048e-19	1.01466	1.6296e-24	+	NA	NA	17	44226561	LRRC37A	1
Brain_Cerebellum	17:44228770:A:G	GTEx/v7	ENSG00000176681	G	4.98048e-19	1.01466	1.6296e-24	+	NA	NA	17	44228770	LRRC37A	1
Brain_Cerebellum	17:44228824:A:G	GTEx/v7	ENSG00000176681	G	4.98048e-19	1.01466	1.6296e-24	+	NA	NA	17	44228824	LRRC37A	1
Brain_Cerebellum	17:44231295:A:G	GTEx/v7	ENSG00000176681	A	4.98048e-19	1.01466	1.6296e-24	+	NA	NA	17	44231295	LRRC37A	1
Brain_Cerebellum	17:44231617:A:T	GTEx/v7	ENSG00000176681	T	4.98048e-19	1.01466	1.6296e-24	+	NA	NA	17	44231617	LRRC37A	1
Brain_Cerebellum	17:44232959:A:G	GTEx/v7	ENSG00000176681	A	4.98048e-19	1.01466	1.6296e-24	+	NA	NA	17	44232959	LRRC37A	1
Brain_Cerebellum	17:44233589:C:T	GTEx/v7	ENSG00000176681	C	4.98048e-19	1.01466	1.6296e-24	+	NA	NA	17	44233589	LRRC37A	1
Brain_Cerebellum	17:44233811:C:T	GTEx/v7	ENSG00000176681	T	4.98048e-19	1.01466	1.6296e-24	+	NA	NA	17	44233811	LRRC37A	1
Brain_Cerebellum	17:44234060:A:G	GTEx/v7	ENSG00000176681	G	4.98048e-19	1.01466	1.6296e-24	+	NA	NA	17	44234060	LRRC37A	1
Brain_Cerebellum	17:44234526:C:T	GTEx/v7	ENSG00000176681	T	4.98048e-19	1.01466	1.6296e-24	+	NA	NA	17	44234526	LRRC37A	1
Brain_Cerebellum	17:44237790:A:G	GTEx/v7	ENSG00000176681	A	4.98048e-19	1.01466	1.6296e-24	+	NA	NA	17	44237790	LRRC37A	1
Brain_Cerebellum	17:44238938:C:T	GTEx/v7	ENSG00000176681	C	4.98048e-19	1.01466	1.6296e-24	+	NA	NA	17	44238938	LRRC37A	1
Brain_Cerebellum	17:44238966:C:T	GTEx/v7	ENSG00000176681	C	4.98048e-19	1.01466	1.6296e-24	+	NA	NA	17	44238966	LRRC37A	1
Brain_Cerebellum	17:44239958:C:T	GTEx/v7	ENSG00000176681	T	4.98048e-19	1.01466	1.6296e-24	+	NA	NA	17	44239958	LRRC37A	1
Brain_Cerebellum	17:44240107:C:T	GTEx/v7	ENSG00000176681	C	4.98048e-19	1.01466	1.6296e-24	+	NA	NA	17	44240107	LRRC37A	1
Brain_Cerebellum	17:44241304:C:G	GTEx/v7	ENSG00000176681	G	4.98048e-19	1.01466	1.6296e-24	+	NA	NA	17	44241304	LRRC37A	1
Brain_Cerebellum	17:44242788:C:T	GTEx/v7	ENSG00000176681	T	4.98048e-19	1.01466	1.6296e-24	+	NA	NA	17	44242788	LRRC37A	1
Brain_Cerebellum	17:44242969:C:T	GTEx/v7	ENSG00000176681	C	4.98048e-19	1.01466	1.6296e-24	+	NA	NA	17	44242969	LRRC37A	1
Brain_Cerebellum	17:44243863:A:T	GTEx/v7	ENSG00000176681	T	4.98048e-19	1.01466	1.6296e-24	+	NA	NA	17	44243863	LRRC37A	1
Brain_Cerebellum	17:44243870:C:T	GTEx/v7	ENSG00000176681	C	4.98048e-19	1.01466	1.6296e-24	+	NA	NA	17	44243870	LRRC37A	1
Brain_Cerebellum	17:44243979:C:T	GTEx/v7	ENSG00000176681	T	4.98048e-19	1.01466	1.6296e-24	+	NA	NA	17	44243979	LRRC37A	1
Brain_Cerebellum	17:44249800:A:G	GTEx/v7	ENSG00000176681	A	4.98048e-19	1.01466	1.6296e-24	+	NA	NA	17	44249800	LRRC37A	1
Brain_Cerebellum	17:44250616:A:G	GTEx/v7	ENSG00000176681	A	4.98048e-19	1.01466	1.6296e-24	+	NA	NA	17	44250616	LRRC37A	1
Brain_Cerebellum	17:44250669:T:TA	GTEx/v7	ENSG00000176681	T	4.98048e-19	1.01466	1.6296e-24	+	NA	NA	17	44250669	LRRC37A	1
Brain_Cerebellum	17:44251230:C:T	GTEx/v7	ENSG00000176681	C	4.98048e-19	1.01466	1.6296e-24	+	NA	NA	17	44251230	LRRC37A	1
Brain_Cerebellum	17:44251582:C:T	GTEx/v7	ENSG00000176681	C	4.98048e-19	1.01466	1.6296e-24	+	NA	NA	17	44251582	LRRC37A	1
Brain_Cerebellum	17:44254379:C:T	GTEx/v7	ENSG00000176681	T	4.98048e-19	1.01466	1.6296e-24	+	NA	NA	17	44254379	LRRC37A	1
Brain_Cerebellum	17:44254413:A:G	GTEx/v7	ENSG00000176681	G	4.98048e-19	1.01466	1.6296e-24	+	NA	NA	17	44254413	LRRC37A	1
Brain_Cerebellum	17:44254494:C:T	GTEx/v7	ENSG00000176681	C	4.98048e-19	1.01466	1.6296e-24	+	NA	NA	17	44254494	LRRC37A	1
Brain_Cerebellum	17:44254686:T:TAATGCACAGGAAAA	GTEx/v7	ENSG00000176681	TAATGCACAGGAAAA	4.98048e-19	1.01466	1.6296e-24	+	NA	NA	17	44254686	LRRC37A	1
Brain_Cerebellum	17:44257788:C:T	GTEx/v7	ENSG00000176681	C	4.98048e-19	1.01466	1.6296e-24	+	NA	NA	17	44257788	LRRC37A	1
Brain_Cerebellum	17:44258954:C:G	GTEx/v7	ENSG00000176681	C	4.98048e-19	1.01466	1.6296e-24	+	NA	NA	17	44258954	LRRC37A	1
Brain_Cerebellum	17:44259040:C:G	GTEx/v7	ENSG00000176681	C	4.98048e-19	1.01466	1.6296e-24	+	NA	NA	17	44259040	LRRC37A	1
Brain_Cerebellum	17:44259792:A:G	GTEx/v7	ENSG00000176681	A	4.98048e-19	1.01466	1.6296e-24	+	NA	NA	17	44259792	LRRC37A	1
Brain_Cerebellum	17:44260416:C:T	GTEx/v7	ENSG00000176681	C	4.98048e-19	1.01466	1.6296e-24	+	NA	NA	17	44260416	LRRC37A	1
Brain_Cerebellum	17:44261137:C:T	GTEx/v7	ENSG00000176681	T	4.98048e-19	1.01466	1.6296e-24	+	NA	NA	17	44261137	LRRC37A	1
Brain_Cerebellum	17:44261753:C:T	GTEx/v7	ENSG00000176681	C	4.98048e-19	1.01466	1.6296e-24	+	NA	NA	17	44261753	LRRC37A	1
Brain_Cerebellum	17:44263479:C:T	GTEx/v7	ENSG00000176681	C	4.98048e-19	1.01466	1.6296e-24	+	NA	NA	17	44263479	LRRC37A	1
Brain_Cerebellum	17:44264943:C:T	GTEx/v7	ENSG00000176681	C	4.98048e-19	1.01466	1.6296e-24	+	NA	NA	17	44264943	LRRC37A	1
Brain_Cerebellum	17:44266972:A:G	GTEx/v7	ENSG00000176681	G	4.98048e-19	1.01466	1.6296e-24	+	NA	NA	17	44266972	LRRC37A	1
Brain_Cerebellum	17:44267863:A:G	GTEx/v7	ENSG00000176681	A	4.98048e-19	1.01466	1.6296e-24	+	NA	NA	17	44267863	LRRC37A	1
Brain_Cerebellum	17:44267904:C:T	GTEx/v7	ENSG00000176681	C	4.98048e-19	1.01466	1.6296e-24	+	NA	NA	17	44267904	LRRC37A	1
Brain_Cerebellum	17:44269546:C:T	GTEx/v7	ENSG00000176681	T	4.98048e-19	1.01466	1.6296e-24	+	NA	NA	17	44269546	LRRC37A	1
Brain_Cerebellum	17:44270059:A:T	GTEx/v7	ENSG00000176681	T	4.98048e-19	1.01466	1.6296e-24	+	NA	NA	17	44270059	LRRC37A	1
Brain_Cerebellum	17:44271430:A:G	GTEx/v7	ENSG00000176681	G	4.98048e-19	1.01466	1.6296e-24	+	NA	NA	17	44271430	LRRC37A	1
Brain_Cerebellum	17:44272000:A:G	GTEx/v7	ENSG00000176681	A	4.98048e-19	1.01466	1.6296e-24	+	NA	NA	17	44272000	LRRC37A	1
Brain_Cerebellum	17:44272679:C:G	GTEx/v7	ENSG00000176681	C	4.98048e-19	1.01466	1.6296e-24	+	NA	NA	17	44272679	LRRC37A	1
Brain_Cerebellum	17:44273218:C:T	GTEx/v7	ENSG00000176681	T	4.98048e-19	1.01466	1.6296e-24	+	NA	NA	17	44273218	LRRC37A	1
Brain_Cerebellum	17:44273264:A:G	GTEx/v7	ENSG00000176681	A	4.98048e-19	1.01466	1.6296e-24	+	NA	NA	17	44273264	LRRC37A	1
Brain_Cerebellum	17:44274985:A:C	GTEx/v7	ENSG00000176681	A	4.98048e-19	1.01466	1.6296e-24	+	NA	NA	17	44274985	LRRC37A	1
Brain_Cerebellum	17:44275035:G:T	GTEx/v7	ENSG00000176681	G	4.98048e-19	1.01466	1.6296e-24	+	NA	NA	17	44275035	LRRC37A	1
Brain_Cerebellum	17:44276618:A:G	GTEx/v7	ENSG00000176681	G	4.98048e-19	1.01466	1.6296e-24	+	NA	NA	17	44276618	LRRC37A	1
Brain_Cerebellum	17:44277265:A:C	GTEx/v7	ENSG00000176681	C	4.98048e-19	1.01466	1.6296e-24	+	NA	NA	17	44277265	LRRC37A	1
Brain_Cerebellum	17:44277867:A:G	GTEx/v7	ENSG00000176681	A	4.98048e-19	1.01466	1.6296e-24	+	NA	NA	17	44277867	LRRC37A	1
Brain_Cerebellum	17:44279252:A:G	GTEx/v7	ENSG00000176681	G	4.98048e-19	1.01466	1.6296e-24	+	A	-	17	44279252	LRRC37A	1
Brain_Cerebellum	17:44279371:T:TCAAA	GTEx/v7	ENSG00000176681	T	4.98048e-19	1.01466	1.6296e-24	+	NA	NA	17	44279371	LRRC37A	1
Brain_Cerebellum	17:44279760:A:G	GTEx/v7	ENSG00000176681	A	4.98048e-19	1.01466	1.6296e-24	+	NA	NA	17	44279760	LRRC37A	1
Brain_Cerebellum	17:44280902:C:G	GTEx/v7	ENSG00000176681	C	4.98048e-19	1.01466	1.6296e-24	+	NA	NA	17	44280902	LRRC37A	1
Brain_Cerebellum	17:44281588:C:T	GTEx/v7	ENSG00000176681	C	4.98048e-19	1.01466	1.6296e-24	+	NA	NA	17	44281588	LRRC37A	1
Brain_Cerebellum	17:44282007:C:T	GTEx/v7	ENSG00000176681	C	4.98048e-19	1.01466	1.6296e-24	+	NA	NA	17	44282007	LRRC37A	1
Brain_Cerebellum	17:44289101:A:G	GTEx/v7	ENSG00000176681	G	4.98048e-19	1.01466	1.6296e-24	+	A	-	17	44289101	LRRC37A	1
Brain_Cerebellum	17:44289291:A:C	GTEx/v7	ENSG00000176681	C	4.98048e-19	1.01466	1.6296e-24	+	NA	NA	17	44289291	LRRC37A	1
Brain_Cerebellum	17:44291479:A:G	GTEx/v7	ENSG00000176681	A	4.98048e-19	1.01466	1.6296e-24	+	G	-	17	44291479	LRRC37A	1
Brain_Cerebellum	17:44291820:A:G	GTEx/v7	ENSG00000176681	G	4.98048e-19	1.01466	1.6296e-24	+	A	-	17	44291820	LRRC37A	1
Brain_Cerebellum	17:44292319:C:T	GTEx/v7	ENSG00000176681	C	4.98048e-19	1.01466	1.6296e-24	+	T	-	17	44292319	LRRC37A	1
Brain_Cerebellum	17:44296522:C:T	GTEx/v7	ENSG00000176681	C	4.98048e-19	1.01466	1.6296e-24	+	NA	NA	17	44296522	LRRC37A	1
Brain_Cerebellum	17:44296523:A:G	GTEx/v7	ENSG00000176681	A	4.98048e-19	1.01466	1.6296e-24	+	NA	NA	17	44296523	LRRC37A	1
Brain_Cerebellum	17:44298178:A:G	GTEx/v7	ENSG00000176681	G	4.98048e-19	1.01466	1.6296e-24	+	NA	NA	17	44298178	LRRC37A	1
Brain_Cerebellum	17:44303606:A:AG	GTEx/v7	ENSG00000176681	A	4.98048e-19	1.01466	1.6296e-24	+	NA	NA	17	44303606	LRRC37A	1
Brain_Cerebellum	17:44313757:A:G	GTEx/v7	ENSG00000176681	A	4.98048e-19	1.01466	1.6296e-24	+	NA	NA	17	44313757	LRRC37A	1
Brain_Cerebellum	17:44313950:A:C	GTEx/v7	ENSG00000176681	A	4.98048e-19	1.01466	1.6296e-24	+	NA	NA	17	44313950	LRRC37A	1
Brain_Cerebellum	17:44314179:A:G	GTEx/v7	ENSG00000176681	A	4.98048e-19	1.01466	1.6296e-24	+	NA	NA	17	44314179	LRRC37A	1
Brain_Cerebellum	17:44316878:C:CA	GTEx/v7	ENSG00000176681	C	4.98048e-19	1.01466	1.6296e-24	+	NA	NA	17	44316878	LRRC37A	1
Brain_Cerebellum	17:44316888:A:G	GTEx/v7	ENSG00000176681	G	4.98048e-19	1.01466	1.6296e-24	+	NA	NA	17	44316888	LRRC37A	1
Brain_Cerebellum	17:44318184:A:G	GTEx/v7	ENSG00000176681	G	4.98048e-19	1.01466	1.6296e-24	+	NA	NA	17	44318184	LRRC37A	1
Brain_Cerebellum	17:44332351:A:G	GTEx/v7	ENSG00000176681	G	4.98048e-19	1.01466	1.6296e-24	+	NA	NA	17	44332351	LRRC37A	1
Brain_Cerebellum	17:44333423:G:T	GTEx/v7	ENSG00000176681	T	4.98048e-19	1.01466	1.6296e-24	+	G	-	17	44333423	LRRC37A	1
Brain_Cerebellum	17:44334288:C:G	GTEx/v7	ENSG00000176681	G	4.98048e-19	1.01466	1.6296e-24	+	NA	NA	17	44334288	LRRC37A	1
Brain_Cerebellum	17:44334419:C:T	GTEx/v7	ENSG00000176681	T	4.98048e-19	1.01466	1.6296e-24	+	NA	NA	17	44334419	LRRC37A	1
Brain_Cerebellum	17:44357351:C:T	GTEx/v7	ENSG00000176681	C	4.98048e-19	1.01466	1.6296e-24	+	T	-	17	44357351	LRRC37A	1
Brain_Cerebellum	17:44357412:T:TC	GTEx/v7	ENSG00000176681	T	4.98048e-19	1.01466	1.6296e-24	+	NA	NA	17	44357412	LRRC37A	1
Brain_Cerebellum	17:44357453:G:T	GTEx/v7	ENSG00000176681	T	4.98048e-19	1.01466	1.6296e-24	+	NA	NA	17	44357453	LRRC37A	1
Brain_Cerebellum	17:44237068:A:T	GTEx/v7	ENSG00000176681	T	5.01848e-19	1.01974	1.6296e-24	+	NA	NA	17	44237068	LRRC37A	1
Brain_Cerebellum	17:44188755:C:T	GTEx/v7	ENSG00000176681	C	5.02337e-19	1.02674	1.6296e-24	+	T	-	17	44188755	LRRC37A	1
Brain_Cerebellum	17:44358107:G:T	GTEx/v7	ENSG00000176681	T	5.04811e-19	1.02143	1.6296e-24	+	NA	NA	17	44358107	LRRC37A	1
Brain_Cerebellum	17:44224686:A:T	GTEx/v7	ENSG00000185294	T	5.0516e-19	0.750071	1.40086e-16	+	NA	NA	17	44224686	SPPL2C	1
Brain_Cerebellum	17:44314261:C:T	GTEx/v7	ENSG00000176681	T	5.06552e-19	1.02604	1.6296e-24	+	NA	NA	17	44314261	LRRC37A	1
Brain_Cerebellum	17:44048502:G:GA	GTEx/v7	ENSG00000185294	G	5.08333e-19	0.736259	1.40086e-16	+	NA	NA	17	44048502	SPPL2C	1
Brain_Cerebellum	17:43746721:A:G	GTEx/v7	ENSG00000176681	G	5.08367e-19	1.01794	1.6296e-24	+	A	-	17	43746721	LRRC37A	1
Brain_Cerebellum	17:43934826:G:T	GTEx/v7	ENSG00000176681	G	5.08367e-19	1.01794	1.6296e-24	+	T	-	17	43934826	LRRC37A	1
Brain_Cerebellum	17:43945106:C:T	GTEx/v7	ENSG00000176681	C	5.08367e-19	1.01794	1.6296e-24	+	T	-	17	43945106	LRRC37A	1
Brain_Cerebellum	17:44185427:A:AT	GTEx/v7	ENSG00000176681	AT	5.08367e-19	1.01794	1.6296e-24	+	NA	NA	17	44185427	LRRC37A	1
Brain_Cerebellum	17:44185431:C:T	GTEx/v7	ENSG00000176681	C	5.08367e-19	1.01794	1.6296e-24	+	NA	NA	17	44185431	LRRC37A	1
Brain_Cerebellum	17:44192946:C:T	GTEx/v7	ENSG00000176681	T	5.08367e-19	1.01794	1.6296e-24	+	C	-	17	44192946	LRRC37A	1
Brain_Cerebellum	17:44192957:C:T	GTEx/v7	ENSG00000176681	C	5.08367e-19	1.01794	1.6296e-24	+	T	-	17	44192957	LRRC37A	1
Brain_Cerebellum	17:44200015:C:T	GTEx/v7	ENSG00000176681	C	5.08367e-19	1.01794	1.6296e-24	+	NA	NA	17	44200015	LRRC37A	1
Brain_Cerebellum	17:44200033:C:T	GTEx/v7	ENSG00000176681	C	5.08367e-19	1.01794	1.6296e-24	+	NA	NA	17	44200033	LRRC37A	1
Brain_Cerebellum	17:44207415:G:GGTGGCAT	GTEx/v6	ENSG00000238083	GGTGGCAT	5.12493e-19	11.663	0.000770552	+	NA	NA	17	44207415	LRRC37A2	1
Brain_Cerebellum	17:43776391:C:G	GTEx/v6	ENSG00000238083	C	5.12501e-19	11.663	0.000770552	+	G	-	17	43776391	LRRC37A2	1
Brain_Cerebellum	17:43679132:A:G	GTEx/v7	ENSG00000176681	G	5.15531e-19	1.01718	1.6296e-24	+	NA	NA	17	43679132	LRRC37A	1
Brain_Cerebellum	17:44009876:A:C	GTEx/v7	ENSG00000176681	A	5.16189e-19	1.0152	1.6296e-24	+	C	-	17	44009876	LRRC37A	1
Brain_Cerebellum	17:43751223:A:T	GTEx/v7	ENSG00000176681	T	5.18073e-19	1.01654	1.6296e-24	+	NA	NA	17	43751223	LRRC37A	1
Brain_Cerebellum	17:44214094:A:G	GTEx/v7	ENSG00000176681	G	5.18073e-19	1.01654	1.6296e-24	+	NA	NA	17	44214094	LRRC37A	1
Brain_Cerebellum	17:44248769:C:T	GTEx/v7	ENSG00000176681	C	5.18073e-19	1.01654	1.6296e-24	+	NA	NA	17	44248769	LRRC37A	1
Brain_Cerebellum	17:43685021:C:T	GTEx/v6	ENSG00000225190	T	5.18096e-19	-11.6605	0.000770552	-	NA	NA	17	43685021	PLEKHM1	1
Brain_Cerebellum	17:43756340:C:T	GTEx/v6	ENSG00000238083	C	5.20099e-19	11.6596	0.000770552	+	T	-	17	43756340	LRRC37A2	1
Brain_Cerebellum	17:43741452:C:T	GTEx/v7	ENSG00000176681	T	5.20111e-19	1.01331	1.6296e-24	+	C	-	17	43741452	LRRC37A	1
Brain_Cerebellum	17:44066088:A:T	GTEx/v7	ENSG00000176681	A	5.20111e-19	1.01331	1.6296e-24	+	T	-	17	44066088	LRRC37A	1
Brain_Cerebellum	17:44189373:C:T	GTEx/v7	ENSG00000176681	T	5.20111e-19	1.01331	1.6296e-24	+	C	-	17	44189373	LRRC37A	1
Brain_Cerebellum	17:44192395:G:T	GTEx/v7	ENSG00000176681	T	5.20111e-19	1.01331	1.6296e-24	+	G	-	17	44192395	LRRC37A	1
Brain_Cerebellum	17:44266022:A:G	GTEx/v7	ENSG00000176681	G	5.20111e-19	1.01331	1.6296e-24	+	NA	NA	17	44266022	LRRC37A	1
Brain_Cerebellum	17:44356793:A:G	GTEx/v7	ENSG00000176681	G	5.22692e-19	1.01461	1.6296e-24	+	A	-	17	44356793	LRRC37A	1
Brain_Cerebellum	17:43855501:A:AC	GTEx/v7	ENSG00000176681	A	5.23215e-19	1.01743	1.6296e-24	+	NA	NA	17	43855501	LRRC37A	1
Brain_Cerebellum	17:44130587:G:T	GTEx/v7	ENSG00000176681	G	5.23215e-19	1.01743	1.6296e-24	+	T	-	17	44130587	LRRC37A	1
Brain_Cerebellum	17:43756466:C:T	GTEx/v6	ENSG00000238083	C	5.24227e-19	11.6578	0.000770552	+	T	-	17	43756466	LRRC37A2	1
Brain_Cerebellum	17:44186301:C:T	GTEx/v7	ENSG00000176681	C	5.26701e-19	1.01525	1.6296e-24	+	T	-	17	44186301	LRRC37A	1
Brain_Cerebellum	17:44202608:C:T	GTEx/v7	ENSG00000176681	T	5.26701e-19	1.01525	1.6296e-24	+	C	-	17	44202608	LRRC37A	1
Brain_Cerebellum	17:44173356:C:G	GTEx/v7	ENSG00000176681	G	5.28855e-19	1.01746	1.6296e-24	+	C	-	17	44173356	LRRC37A	1
Brain_Cerebellum	17:43822769:C:T	GTEx/v7	ENSG00000176681	T	5.28872e-19	1.0255	1.6296e-24	+	NA	NA	17	43822769	LRRC37A	1
Brain_Cerebellum	17:43896616:C:T	GTEx/v7	ENSG00000176681	C	5.29258e-19	1.01748	1.6296e-24	+	T	-	17	43896616	LRRC37A	1
Brain_Cerebellum	17:44206455:G:GA	GTEx/v7	ENSG00000176681	GA	5.30007e-19	1.02205	1.6296e-24	+	NA	NA	17	44206455	LRRC37A	1
Brain_Cerebellum	17:44263965:C:T	GTEx/v7	ENSG00000176681	C	5.33514e-19	1.01996	1.6296e-24	+	NA	NA	17	44263965	LRRC37A	1
Brain_Cerebellum	17:44342994:C:T	GTEx/v7	ENSG00000176681	T	5.34712e-19	1.02298	1.6296e-24	+	NA	NA	17	44342994	LRRC37A	1
Brain_Cerebellum	17:44083081:A:G	GTEx/v6	ENSG00000238083	A	5.37129e-19	11.6523	0.000770552	+	G	-	17	44083081	LRRC37A2	1
Brain_Cerebellum	17:43756376:C:G	GTEx/v6	ENSG00000238083	C	5.37238e-19	11.6522	0.000770552	+	G	-	17	43756376	LRRC37A2	1
Brain_Cerebellum	17:44051588:C:G	GTEx/v6	ENSG00000225190	G	5.37417e-19	-11.6522	0.000770552	-	C	+	17	44051588	PLEKHM1	1
Brain_Cerebellum	17:44051589:G:T	GTEx/v6	ENSG00000225190	G	5.37417e-19	-11.6522	0.000770552	-	T	+	17	44051589	PLEKHM1	1
Brain_Cerebellum	17:43795859:A:G	GTEx/v7	ENSG00000185829	G	5.37724e-19	1.18352	7.0675e-24	+	NA	NA	17	43795859	ARL17A	1
Brain_Cerebellum	17:43683611:G:T	GTEx/v7	ENSG00000176681	T	5.37801e-19	1.02687	1.6296e-24	+	NA	NA	17	43683611	LRRC37A	1
Brain_Cerebellum	17:44174351:A:T	GTEx/v7	ENSG00000176681	A	5.39323e-19	1.02086	1.6296e-24	+	T	-	17	44174351	LRRC37A	1
Brain_Cerebellum	17:43964163:A:G	GTEx/v7	ENSG00000176681	A	5.43181e-19	1.01057	1.6296e-24	+	G	-	17	43964163	LRRC37A	1
Brain_Cerebellum	17:43964191:A:C	GTEx/v7	ENSG00000176681	A	5.43181e-19	1.01057	1.6296e-24	+	C	-	17	43964191	LRRC37A	1
Brain_Cerebellum	17:43989689:C:T	GTEx/v7	ENSG00000176681	C	5.43181e-19	1.01057	1.6296e-24	+	T	-	17	43989689	LRRC37A	1
Brain_Cerebellum	17:44133142:A:G	GTEx/v7	ENSG00000176681	A	5.43181e-19	1.01057	1.6296e-24	+	G	-	17	44133142	LRRC37A	1
Brain_Cerebellum	17:44166311:C:T	GTEx/v7	ENSG00000176681	T	5.43181e-19	1.01057	1.6296e-24	+	C	-	17	44166311	LRRC37A	1
Brain_Cerebellum	17:44264045:C:T	GTEx/v7	ENSG00000176681	C	5.43181e-19	1.01057	1.6296e-24	+	NA	NA	17	44264045	LRRC37A	1
Brain_Cerebellum	18:12947462:C:T	GTEx/v6	ENSG00000101639	C	5.44429e-19	-11.6492	0.000770552	-	T	+	18	12947462	CEP192	1
Brain_Cerebellum	17:44143344:A:G	GTEx/v7	ENSG00000176681	A	5.46168e-19	1.01664	1.6296e-24	+	G	-	17	44143344	LRRC37A	1
Brain_Cerebellum	17:43933790:G:T	GTEx/v7	ENSG00000176681	T	5.52544e-19	1.01414	1.6296e-24	+	NA	NA	17	43933790	LRRC37A	1
Brain_Cerebellum	17:44162056:A:T	GTEx/v6	ENSG00000238083	A	5.53117e-19	11.6456	0.000770552	+	NA	NA	17	44162056	LRRC37A2	1
Brain_Cerebellum	17:44025045:C:T	GTEx/v6	ENSG00000238083	T	5.54041e-19	11.6452	0.000770552	+	C	-	17	44025045	LRRC37A2	1
Brain_Cerebellum	17:44278742:A:G	GTEx/v7	ENSG00000176681	G	5.61484e-19	1.01254	1.6296e-24	+	NA	NA	17	44278742	LRRC37A	1
Brain_Cerebellum	17:44082955:A:AT	GTEx/v7	ENSG00000185294	AT	5.61527e-19	0.725282	1.40086e-16	+	NA	NA	17	44082955	SPPL2C	1
Brain_Cerebellum	17:43574935:C:T	GTEx/v7	ENSG00000185294	T	5.61687e-19	0.800967	1.40086e-16	+	NA	NA	17	43574935	SPPL2C	1
Brain_Cerebellum	17:43502044:A:AG	GTEx/v7	ENSG00000225190	A	5.63787e-19	-0.892573	4.43474e-26	-	NA	NA	17	43502044	PLEKHM1	1
Brain_Cerebellum	17:43712464:A:G	GTEx/v7	ENSG00000176681	A	5.65101e-19	1.01282	1.6296e-24	+	G	-	17	43712464	LRRC37A	1
Brain_Cerebellum	17:44170414:A:G	GTEx/v7	ENSG00000176681	A	5.65101e-19	1.01282	1.6296e-24	+	G	-	17	44170414	LRRC37A	1
Brain_Cerebellum	17:44208945:C:T	GTEx/v7	ENSG00000176681	T	5.65101e-19	1.01282	1.6296e-24	+	C	-	17	44208945	LRRC37A	1
Brain_Cerebellum	17:44214814:A:G	GTEx/v7	ENSG00000176681	A	5.66994e-19	1.01672	1.6296e-24	+	NA	NA	17	44214814	LRRC37A	1
Brain_Cerebellum	17:44214815:C:G	GTEx/v7	ENSG00000176681	G	5.66994e-19	1.01672	1.6296e-24	+	NA	NA	17	44214815	LRRC37A	1
Brain_Cerebellum	17:44335818:A:G	GTEx/v7	ENSG00000185294	G	5.67454e-19	0.742224	1.40086e-16	+	NA	NA	17	44335818	SPPL2C	1
Brain_Cerebellum	17:44188645:C:T	GTEx/v6	ENSG00000238083	T	5.69032e-19	11.6391	0.000770552	+	C	-	17	44188645	LRRC37A2	1
Brain_Cerebellum	17:44217293:A:G	GTEx/v7	ENSG00000176681	A	5.69448e-19	1.01162	1.6296e-24	+	NA	NA	17	44217293	LRRC37A	1
Brain_Cerebellum	17:44147574:A:G	GTEx/v7	ENSG00000176681	A	5.70808e-19	1.0155	1.6296e-24	+	G	-	17	44147574	LRRC37A	1
Brain_Cerebellum	17:43971604:C:G	GTEx/v7	ENSG00000176681	G	5.71077e-19	1.01291	1.6296e-24	+	C	-	17	43971604	LRRC37A	1
Brain_Cerebellum	17:44069768:A:G	GTEx/v7	ENSG00000176681	G	5.71077e-19	1.01291	1.6296e-24	+	A	-	17	44069768	LRRC37A	1
Brain_Cerebellum	17:44145512:C:CAAG	GTEx/v7	ENSG00000176681	C	5.71077e-19	1.01291	1.6296e-24	+	NA	NA	17	44145512	LRRC37A	1
Brain_Cerebellum	17:44145592:A:G	GTEx/v7	ENSG00000176681	G	5.71077e-19	1.01291	1.6296e-24	+	A	-	17	44145592	LRRC37A	1
Brain_Cerebellum	17:44147511:C:G	GTEx/v7	ENSG00000176681	C	5.71077e-19	1.01291	1.6296e-24	+	G	-	17	44147511	LRRC37A	1
Brain_Cerebellum	17:44147599:C:G	GTEx/v7	ENSG00000176681	C	5.71077e-19	1.01291	1.6296e-24	+	G	-	17	44147599	LRRC37A	1
Brain_Cerebellum	17:44150920:C:T	GTEx/v7	ENSG00000176681	C	5.71077e-19	1.01291	1.6296e-24	+	T	-	17	44150920	LRRC37A	1
Brain_Cerebellum	17:44237372:C:G	GTEx/v7	ENSG00000176681	C	5.71077e-19	1.01291	1.6296e-24	+	NA	NA	17	44237372	LRRC37A	1
Brain_Cerebellum	17:44301546:C:T	GTEx/v7	ENSG00000176681	C	5.71077e-19	1.01291	1.6296e-24	+	NA	NA	17	44301546	LRRC37A	1
Brain_Cerebellum	17:43741136:C:T	GTEx/v6	ENSG00000238083	T	5.72651e-19	11.6377	0.000770552	+	NA	NA	17	43741136	LRRC37A2	1
Brain_Cerebellum	17:44198962:T:TA	GTEx/v7	ENSG00000176681	TA	5.72865e-19	1.01453	1.6296e-24	+	NA	NA	17	44198962	LRRC37A	1
Brain_Cerebellum	17:44213204:C:T	GTEx/v7	ENSG00000176681	T	5.74789e-19	1.03022	1.6296e-24	+	NA	NA	17	44213204	LRRC37A	1
Brain_Cerebellum	17:44343719:C:T	GTEx/v7	ENSG00000176681	T	5.75956e-19	1.02652	1.6296e-24	+	NA	NA	17	44343719	LRRC37A	1
Brain_Cerebellum	17:44258422:G:T	GTEx/v7	ENSG00000176681	T	5.76713e-19	1.0175	1.6296e-24	+	NA	NA	17	44258422	LRRC37A	1
Brain_Cerebellum	17:44173878:G:GT	GTEx/v7	ENSG00000176681	GT	5.78918e-19	1.02252	1.6296e-24	+	NA	NA	17	44173878	LRRC37A	1
Brain_Cerebellum	17:43719829:G:T	GTEx/v6	ENSG00000225190	T	5.80143e-19	-11.6347	0.000770552	-	NA	NA	17	43719829	PLEKHM1	1
Brain_Cerebellum	17:43816052:C:T	GTEx/v7	ENSG00000176681	T	5.8141e-19	1.01699	1.6296e-24	+	C	-	17	43816052	LRRC37A	1
Brain_Cerebellum	17:43816106:A:C	GTEx/v7	ENSG00000176681	A	5.8141e-19	1.01699	1.6296e-24	+	C	-	17	43816106	LRRC37A	1
Brain_Cerebellum	17:44113787:T:TG	GTEx/v7	ENSG00000176681	TG	5.8141e-19	1.01699	1.6296e-24	+	NA	NA	17	44113787	LRRC37A	1
Brain_Cerebellum	17:44133162:A:C	GTEx/v7	ENSG00000176681	C	5.8141e-19	1.01699	1.6296e-24	+	A	-	17	44133162	LRRC37A	1
Brain_Cerebellum	17:44149537:C:G	GTEx/v7	ENSG00000176681	G	5.8141e-19	1.01699	1.6296e-24	+	C	-	17	44149537	LRRC37A	1
Brain_Cerebellum	17:44196447:A:T	GTEx/v7	ENSG00000176681	A	5.8141e-19	1.01699	1.6296e-24	+	T	-	17	44196447	LRRC37A	1
Brain_Cerebellum	17:44197775:G:GCA	GTEx/v7	ENSG00000176681	GCA	5.8141e-19	1.01699	1.6296e-24	+	NA	NA	17	44197775	LRRC37A	1
Brain_Cerebellum	17:44203520:C:T	GTEx/v7	ENSG00000176681	T	5.8141e-19	1.01699	1.6296e-24	+	C	-	17	44203520	LRRC37A	1
Brain_Cerebellum	17:43756458:A:G	GTEx/v6	ENSG00000238083	A	5.82132e-19	11.6339	0.000770552	+	NA	NA	17	43756458	LRRC37A2	1
Brain_Cerebellum	17:44184404:A:G	GTEx/v6	ENSG00000225190	A	5.83823e-19	-11.6333	0.000770552	-	G	+	17	44184404	PLEKHM1	1
Brain_Cerebellum	17:43463493:A:C	GTEx/v7	ENSG00000225190	C	5.84214e-19	-0.918297	4.43474e-26	-	A	+	17	43463493	PLEKHM1	1
Brain_Cerebellum	17:43473307:C:G	GTEx/v7	ENSG00000225190	G	5.84214e-19	-0.918297	4.43474e-26	-	C	+	17	43473307	PLEKHM1	1
Brain_Cerebellum	17:43476807:A:G	GTEx/v7	ENSG00000225190	G	5.84214e-19	-0.918297	4.43474e-26	-	A	+	17	43476807	PLEKHM1	1
Brain_Cerebellum	17:43762255:C:T	GTEx/v7	ENSG00000176681	C	5.84781e-19	1.01365	1.6296e-24	+	T	-	17	43762255	LRRC37A	1
Brain_Cerebellum	17:44011749:A:G	GTEx/v7	ENSG00000176681	G	5.84781e-19	1.01365	1.6296e-24	+	A	-	17	44011749	LRRC37A	1
Brain_Cerebellum	17:44011825:A:C	GTEx/v7	ENSG00000176681	C	5.84781e-19	1.01365	1.6296e-24	+	A	-	17	44011825	LRRC37A	1
Brain_Cerebellum	17:44164090:C:G	GTEx/v7	ENSG00000176681	C	5.84781e-19	1.01365	1.6296e-24	+	G	-	17	44164090	LRRC37A	1
Brain_Cerebellum	17:44180173:G:T	GTEx/v7	ENSG00000176681	G	5.84781e-19	1.01365	1.6296e-24	+	T	-	17	44180173	LRRC37A	1
Brain_Cerebellum	16:28536473:C:T	GTEx/v7	ENSG00000233232	T	5.90022e-19	-0.762315	2.53085e-14	-	C	+	16	28536473	NPIPB7	1
Brain_Cerebellum	17:44335818:A:G	GTEx/v7	ENSG00000176681	G	5.91858e-19	1.02623	1.6296e-24	+	NA	NA	17	44335818	LRRC37A	1
Brain_Cerebellum	17:44179168:A:AACC	GTEx/v6	ENSG00000225190	A	5.92954e-19	-11.6297	0.000770552	-	NA	NA	17	44179168	PLEKHM1	1
Brain_Cerebellum	17:43906726:A:C	GTEx/v6	ENSG00000238083	C	5.93788e-19	11.6294	0.000770552	+	A	-	17	43906726	LRRC37A2	1
Brain_Cerebellum	17:43906828:A:G	GTEx/v6	ENSG00000238083	A	5.93788e-19	11.6294	0.000770552	+	G	-	17	43906828	LRRC37A2	1
Brain_Cerebellum	17:43797246:C:T	GTEx/v7	ENSG00000176681	T	5.94116e-19	1.01981	1.6296e-24	+	C	-	17	43797246	LRRC37A	1
Brain_Cerebellum	17:44170018:C:G	GTEx/v6	ENSG00000225190	C	5.97578e-19	-11.628	0.000770552	-	G	+	17	44170018	PLEKHM1	1
Brain_Cerebellum	17:44170129:C:CAA	GTEx/v6	ENSG00000225190	CAA	5.97578e-19	-11.628	0.000770552	-	NA	NA	17	44170129	PLEKHM1	1
Brain_Cerebellum	17:44170238:A:G	GTEx/v6	ENSG00000225190	A	5.97578e-19	-11.628	0.000770552	-	G	+	17	44170238	PLEKHM1	1
Brain_Cerebellum	17:44171554:A:G	GTEx/v6	ENSG00000225190	A	5.99043e-19	-11.6274	0.000770552	-	G	+	17	44171554	PLEKHM1	1
Brain_Cerebellum	17:44788310:A:G	GTEx/v7	ENSG00000176681	A	6.01924e-19	0.981414	1.6296e-24	+	G	-	17	44788310	LRRC37A	1
Brain_Cerebellum	17:44789285:A:G	GTEx/v7	ENSG00000176681	G	6.01924e-19	0.981414	1.6296e-24	+	A	-	17	44789285	LRRC37A	1
Brain_Cerebellum	17:44791643:A:G	GTEx/v7	ENSG00000176681	A	6.01924e-19	0.981414	1.6296e-24	+	G	-	17	44791643	LRRC37A	1
Brain_Cerebellum	17:44795234:A:G	GTEx/v7	ENSG00000176681	G	6.01924e-19	0.981414	1.6296e-24	+	A	-	17	44795234	LRRC37A	1
Brain_Cerebellum	17:44800946:C:T	GTEx/v7	ENSG00000176681	T	6.01924e-19	0.981414	1.6296e-24	+	C	-	17	44800946	LRRC37A	1
Brain_Cerebellum	17:44801340:C:T	GTEx/v7	ENSG00000176681	T	6.01924e-19	0.981414	1.6296e-24	+	C	-	17	44801340	LRRC37A	1
Brain_Cerebellum	17:44808902:A:G	GTEx/v7	ENSG00000176681	A	6.01924e-19	0.981414	1.6296e-24	+	G	-	17	44808902	LRRC37A	1
Brain_Cerebellum	17:44818276:C:T	GTEx/v7	ENSG00000176681	C	6.01924e-19	0.981414	1.6296e-24	+	T	-	17	44818276	LRRC37A	1
Brain_Cerebellum	17:44820122:A:G	GTEx/v7	ENSG00000176681	A	6.01924e-19	0.981414	1.6296e-24	+	G	-	17	44820122	LRRC37A	1
Brain_Cerebellum	17:44830414:C:T	GTEx/v7	ENSG00000176681	C	6.01924e-19	0.981414	1.6296e-24	+	T	-	17	44830414	LRRC37A	1
Brain_Cerebellum	17:44142566:C:T	GTEx/v7	ENSG00000176681	T	6.0329e-19	1.01905	1.6296e-24	+	C	-	17	44142566	LRRC37A	1
Brain_Cerebellum	17:44173878:G:GT	GTEx/v6	ENSG00000238083	GT	6.03412e-19	11.6258	0.000770552	+	NA	NA	17	44173878	LRRC37A2	1
Brain_Cerebellum	17:44293205:A:G	GTEx/v6	ENSG00000225190	G	6.06658e-19	-11.6245	0.000770552	-	NA	NA	17	44293205	PLEKHM1	1
Brain_Cerebellum	17:43756506:C:T	GTEx/v6	ENSG00000238083	T	6.08072e-19	11.624	0.000770552	+	C	-	17	43756506	LRRC37A2	1
Brain_Cerebellum	17:43573231:C:G	GTEx/v6	ENSG00000225190	G	6.11318e-19	-11.6228	0.000770552	-	NA	NA	17	43573231	PLEKHM1	1
Brain_Cerebellum	17:44355303:C:T	GTEx/v7	ENSG00000176681	C	6.15327e-19	1.0156	1.6296e-24	+	NA	NA	17	44355303	LRRC37A	1
Brain_Cerebellum	17:44130878:A:G	GTEx/v7	ENSG00000185294	G	6.17207e-19	0.761039	1.40086e-16	+	A	-	17	44130878	SPPL2C	1
Brain_Cerebellum	17:43767628:A:G	GTEx/v7	ENSG00000176681	A	6.202e-19	1.01529	1.6296e-24	+	G	-	17	43767628	LRRC37A	1
Brain_Cerebellum	17:43999793:A:G	GTEx/v7	ENSG00000176681	A	6.202e-19	1.01529	1.6296e-24	+	G	-	17	43999793	LRRC37A	1
Brain_Cerebellum	17:43951717:A:G	GTEx/v7	ENSG00000176681	A	6.20465e-19	1.0214	1.6296e-24	+	G	-	17	43951717	LRRC37A	1
Brain_Cerebellum	17:44202952:C:G	GTEx/v7	ENSG00000176681	G	6.20632e-19	1.01653	1.6296e-24	+	C	-	17	44202952	LRRC37A	1
Brain_Cerebellum	17:43800987:A:C	GTEx/v6	ENSG00000238083	A	6.21677e-19	11.619	0.000770552	+	C	-	17	43800987	LRRC37A2	1
Brain_Cerebellum	17:44843136:C:T	GTEx/v6	ENSG00000238083	T	6.21748e-19	11.6189	0.000770552	+	C	-	17	44843136	LRRC37A2	1
Brain_Cerebellum	17:44294983:A:C	GTEx/v7	ENSG00000176681	A	6.25198e-19	1.05197	1.6296e-24	+	NA	NA	17	44294983	LRRC37A	1
Brain_Cerebellum	17:43668455:G:T	GTEx/v7	ENSG00000176681	G	6.26382e-19	1.01494	1.6296e-24	+	NA	NA	17	43668455	LRRC37A	1
Brain_Cerebellum	17:43946318:C:T	GTEx/v7	ENSG00000176681	C	6.26843e-19	1.03637	1.6296e-24	+	T	-	17	43946318	LRRC37A	1
Brain_Cerebellum	17:44847834:G:T	GTEx/v6	ENSG00000238083	G	6.27416e-19	11.6169	0.000770552	+	T	-	17	44847834	LRRC37A2	1
Brain_Cerebellum	17:44186894:A:C	GTEx/v7	ENSG00000176681	C	6.28536e-19	1.02692	1.6296e-24	+	A	-	17	44186894	LRRC37A	1
Brain_Cerebellum	17:44012260:C:T	GTEx/v7	ENSG00000176681	C	6.32069e-19	1.05255	1.6296e-24	+	NA	NA	17	44012260	LRRC37A	1
Brain_Cerebellum	17:43715427:C:T	GTEx/v6	ENSG00000225190	C	6.38892e-19	-11.6127	0.000770552	-	T	+	17	43715427	PLEKHM1	1
Brain_Cerebellum	17:44246211:A:G	GTEx/v7	ENSG00000176681	G	6.41828e-19	1.01716	1.6296e-24	+	NA	NA	17	44246211	LRRC37A	1
Brain_Cerebellum	17:43893403:A:G	GTEx/v7	ENSG00000176681	A	6.4401e-19	1.0182	1.6296e-24	+	G	-	17	43893403	LRRC37A	1
Brain_Cerebellum	17:44144387:A:C	GTEx/v7	ENSG00000176681	A	6.4401e-19	1.0182	1.6296e-24	+	C	-	17	44144387	LRRC37A	1
Brain_Cerebellum	17:44184375:A:G	GTEx/v7	ENSG00000176681	G	6.4401e-19	1.0182	1.6296e-24	+	A	-	17	44184375	LRRC37A	1
Brain_Cerebellum	17:44184428:C:T	GTEx/v7	ENSG00000176681	C	6.4401e-19	1.0182	1.6296e-24	+	T	-	17	44184428	LRRC37A	1
Brain_Cerebellum	17:44201358:T:TG	GTEx/v7	ENSG00000176681	T	6.4401e-19	1.0182	1.6296e-24	+	NA	NA	17	44201358	LRRC37A	1
Brain_Cerebellum	17:44203855:C:CTCAA	GTEx/v7	ENSG00000176681	CTCAA	6.4401e-19	1.0182	1.6296e-24	+	NA	NA	17	44203855	LRRC37A	1
Brain_Cerebellum	17:44204299:A:AC	GTEx/v7	ENSG00000176681	A	6.4401e-19	1.0182	1.6296e-24	+	NA	NA	17	44204299	LRRC37A	1
Brain_Cerebellum	17:44204304:G:T	GTEx/v7	ENSG00000176681	G	6.4401e-19	1.0182	1.6296e-24	+	T	-	17	44204304	LRRC37A	1
Brain_Cerebellum	17:44368404:C:T	GTEx/v7	ENSG00000176681	T	6.44399e-19	1.0161	1.6296e-24	+	NA	NA	17	44368404	LRRC37A	1
Brain_Cerebellum	17:44036408:G:T	GTEx/v7	ENSG00000176681	G	6.48069e-19	1.00068	1.6296e-24	+	T	-	17	44036408	LRRC37A	1
Brain_Cerebellum	17:43760080:A:C	GTEx/v7	ENSG00000176681	A	6.55699e-19	1.03333	1.6296e-24	+	C	-	17	43760080	LRRC37A	1
Brain_Cerebellum	17:44142231:T:TA	GTEx/v7	ENSG00000176681	TA	6.57417e-19	1.02284	1.6296e-24	+	NA	NA	17	44142231	LRRC37A	1
Brain_Cerebellum	17:44355315:A:AT	GTEx/v7	ENSG00000176681	A	6.58182e-19	1.00927	1.6296e-24	+	NA	NA	17	44355315	LRRC37A	1
Brain_Cerebellum	17:44084844:C:G	GTEx/v7	ENSG00000176681	C	6.58695e-19	1.03188	1.6296e-24	+	G	-	17	44084844	LRRC37A	1
Brain_Cerebellum	17:44216226:A:G	GTEx/v7	ENSG00000176681	G	6.60963e-19	1.01305	1.6296e-24	+	NA	NA	17	44216226	LRRC37A	1
Brain_Cerebellum	17:44267164:C:T	GTEx/v7	ENSG00000176681	T	6.60963e-19	1.01305	1.6296e-24	+	NA	NA	17	44267164	LRRC37A	1
Brain_Cerebellum	17:44267170:G:T	GTEx/v7	ENSG00000176681	T	6.60963e-19	1.01305	1.6296e-24	+	NA	NA	17	44267170	LRRC37A	1
Brain_Cerebellum	17:43764378:A:G	GTEx/v7	ENSG00000176681	A	6.64984e-19	1.01302	1.6296e-24	+	G	-	17	43764378	LRRC37A	1
Brain_Cerebellum	17:44227531:C:T	GTEx/v7	ENSG00000176681	C	6.64984e-19	1.01302	1.6296e-24	+	NA	NA	17	44227531	LRRC37A	1
Brain_Cerebellum	17:43750137:C:G	GTEx/v7	ENSG00000176681	C	6.65018e-19	1.01928	1.6296e-24	+	G	-	17	43750137	LRRC37A	1
Brain_Cerebellum	17:44092108:C:T	GTEx/v7	ENSG00000176681	C	6.65018e-19	1.01928	1.6296e-24	+	NA	NA	17	44092108	LRRC37A	1
Brain_Cerebellum	17:44253364:A:G	GTEx/v7	ENSG00000176681	A	6.65018e-19	1.01928	1.6296e-24	+	NA	NA	17	44253364	LRRC37A	1
Brain_Cerebellum	17:44287310:A:G	GTEx/v7	ENSG00000176681	G	6.65018e-19	1.01928	1.6296e-24	+	NA	NA	17	44287310	LRRC37A	1
Brain_Cerebellum	17:44289232:G:T	GTEx/v7	ENSG00000176681	T	6.65018e-19	1.01928	1.6296e-24	+	NA	NA	17	44289232	LRRC37A	1
Brain_Cerebellum	17:44236725:A:C	GTEx/v7	ENSG00000176681	A	6.67232e-19	1.01682	1.6296e-24	+	NA	NA	17	44236725	LRRC37A	1
Brain_Cerebellum	17:43573649:C:T	GTEx/v6	ENSG00000225190	T	6.70161e-19	-11.6019	0.000770552	-	NA	NA	17	43573649	PLEKHM1	1
Brain_Cerebellum	17:43751101:A:G	GTEx/v7	ENSG00000176681	G	6.70828e-19	1.01372	1.6296e-24	+	NA	NA	17	43751101	LRRC37A	1
Brain_Cerebellum	17:44032915:C:T	GTEx/v7	ENSG00000176681	C	6.70828e-19	1.01372	1.6296e-24	+	T	-	17	44032915	LRRC37A	1
Brain_Cerebellum	17:44194152:A:T	GTEx/v7	ENSG00000176681	A	6.70828e-19	1.01372	1.6296e-24	+	T	-	17	44194152	LRRC37A	1
Brain_Cerebellum	17:44202564:A:G	GTEx/v7	ENSG00000176681	A	6.70828e-19	1.01372	1.6296e-24	+	G	-	17	44202564	LRRC37A	1
Brain_Cerebellum	6:26373678:A:G	GTEx/v7	ENSG00000186470	A	6.71707e-19	-1.19257	5.94472e-14	-	A	-	6	26373678	BTN3A2	1
Brain_Cerebellum	17:43708415:C:CA	GTEx/v7	ENSG00000185294	C	6.72177e-19	0.740252	1.40086e-16	+	NA	NA	17	43708415	SPPL2C	1
Brain_Cerebellum	17:43708418:C:G	GTEx/v7	ENSG00000185294	G	6.72177e-19	0.740252	1.40086e-16	+	NA	NA	17	43708418	SPPL2C	1
Brain_Cerebellum	17:44170612:C:T	GTEx/v7	ENSG00000185294	T	6.72177e-19	0.740252	1.40086e-16	+	C	-	17	44170612	SPPL2C	1
Brain_Cerebellum	4:152289808:C:CTTA	GTEx/v7	ENSG00000164142	CTTA	6.72505e-19	-0.849406	1.35046e-22	-	NA	NA	4	152289808	FAM160A1	1
Brain_Cerebellum	17:43954416:A:AC	GTEx/v7	ENSG00000185294	AC	6.76657e-19	0.729522	1.40086e-16	+	NA	NA	17	43954416	SPPL2C	1
Brain_Cerebellum	17:43958079:C:T	GTEx/v7	ENSG00000185294	T	6.76657e-19	0.729522	1.40086e-16	+	C	-	17	43958079	SPPL2C	1
Brain_Cerebellum	17:43991781:G:T	GTEx/v7	ENSG00000185294	T	6.76657e-19	0.729522	1.40086e-16	+	G	-	17	43991781	SPPL2C	1
Brain_Cerebellum	17:44095467:C:T	GTEx/v7	ENSG00000185294	C	6.79542e-19	0.744185	1.40086e-16	+	T	-	17	44095467	SPPL2C	1
Brain_Cerebellum	17:44343282:A:G	GTEx/v7	ENSG00000176681	A	6.81294e-19	1.01766	1.6296e-24	+	NA	NA	17	44343282	LRRC37A	1
Brain_Cerebellum	17:43926149:A:G	GTEx/v6	ENSG00000238083	G	6.82288e-19	11.5978	0.000770552	+	A	-	17	43926149	LRRC37A2	1
Brain_Cerebellum	17:43947176:A:AC	GTEx/v6	ENSG00000238083	A	6.84151e-19	11.5972	0.000770552	+	NA	NA	17	43947176	LRRC37A2	1
Brain_Cerebellum	17:43756506:C:T	GTEx/v7	ENSG00000176681	T	6.85809e-19	1.0254	1.6296e-24	+	C	-	17	43756506	LRRC37A	1
Brain_Cerebellum	17:44332429:C:T	GTEx/v7	ENSG00000176681	T	6.86427e-19	1.01809	1.6296e-24	+	NA	NA	17	44332429	LRRC37A	1
Brain_Cerebellum	17:44238424:A:G	GTEx/v7	ENSG00000176681	A	6.88248e-19	1.0171	1.6296e-24	+	NA	NA	17	44238424	LRRC37A	1
Brain_Cerebellum	17:43799033:C:T	GTEx/v6	ENSG00000225190	T	6.9252e-19	-11.5944	0.000770552	-	C	+	17	43799033	PLEKHM1	1
Brain_Cerebellum	17:43799048:A:G	GTEx/v6	ENSG00000225190	A	6.9252e-19	-11.5944	0.000770552	-	G	+	17	43799048	PLEKHM1	1
Brain_Cerebellum	17:43799052:A:G	GTEx/v6	ENSG00000225190	G	6.9252e-19	-11.5944	0.000770552	-	A	+	17	43799052	PLEKHM1	1
Brain_Cerebellum	17:43798584:C:CA	GTEx/v6	ENSG00000225190	C	6.92671e-19	-11.5943	0.000770552	-	NA	NA	17	43798584	PLEKHM1	1
Brain_Cerebellum	17:44310101:A:G	GTEx/v7	ENSG00000176681	G	6.95503e-19	1.01804	1.6296e-24	+	NA	NA	17	44310101	LRRC37A	1
Brain_Cerebellum	17:43777835:T:TATCCTGCTTCCC	GTEx/v6	ENSG00000238083	T	6.99344e-19	11.5921	0.000770552	+	NA	NA	17	43777835	LRRC37A2	1
Brain_Cerebellum	17:44197417:T:TGAA	GTEx/v7	ENSG00000176681	TGAA	7.02013e-19	1.0124	1.6296e-24	+	NA	NA	17	44197417	LRRC37A	1
Brain_Cerebellum	17:43793651:A:G	GTEx/v7	ENSG00000176681	A	7.04393e-19	1.01164	1.6296e-24	+	G	-	17	43793651	LRRC37A	1
Brain_Cerebellum	17:43774408:A:AAGAAAGAAAGAG	GTEx/v7	ENSG00000176681	AAGAAAGAAAGAG	7.04725e-19	1.02293	1.6296e-24	+	NA	NA	17	43774408	LRRC37A	1
Brain_Cerebellum	17:44092243:C:T	GTEx/v6	ENSG00000238083	T	7.05294e-19	11.5902	0.000770552	+	NA	NA	17	44092243	LRRC37A2	1
Brain_Cerebellum	17:43798775:C:G	GTEx/v6	ENSG00000225190	C	7.06805e-19	-11.5897	0.000770552	-	NA	NA	17	43798775	PLEKHM1	1
Brain_Cerebellum	17:43663780:C:G	GTEx/v6	ENSG00000225190	G	7.08393e-19	-11.5892	0.000770552	-	NA	NA	17	43663780	PLEKHM1	1
Brain_Cerebellum	17:43687542:C:G	GTEx/v6	ENSG00000225190	G	7.09583e-19	-11.5888	0.000770552	-	NA	NA	17	43687542	PLEKHM1	1
Brain_Cerebellum	6:26354100:G:T	GTEx/v7	ENSG00000186470	T	7.12016e-19	-1.1652	5.94472e-14	-	T	-	6	26354100	BTN3A2	1
Brain_Cerebellum	6:26354247:A:G	GTEx/v7	ENSG00000186470	A	7.12016e-19	-1.1652	5.94472e-14	-	A	-	6	26354247	BTN3A2	1
Brain_Cerebellum	6:26354780:A:C	GTEx/v7	ENSG00000186470	C	7.12016e-19	-1.1652	5.94472e-14	-	C	-	6	26354780	BTN3A2	1
Brain_Cerebellum	6:26355094:A:G	GTEx/v7	ENSG00000186470	A	7.12016e-19	-1.1652	5.94472e-14	-	A	-	6	26355094	BTN3A2	1
Brain_Cerebellum	6:26357278:A:G	GTEx/v7	ENSG00000186470	G	7.12016e-19	-1.1652	5.94472e-14	-	G	-	6	26357278	BTN3A2	1
Brain_Cerebellum	6:26359241:A:T	GTEx/v7	ENSG00000186470	T	7.12016e-19	-1.1652	5.94472e-14	-	T	-	6	26359241	BTN3A2	1
Brain_Cerebellum	6:26360311:A:G	GTEx/v7	ENSG00000186470	A	7.12016e-19	-1.1652	5.94472e-14	-	A	-	6	26360311	BTN3A2	1
Brain_Cerebellum	6:26361011:A:G	GTEx/v7	ENSG00000186470	A	7.12016e-19	-1.1652	5.94472e-14	-	A	-	6	26361011	BTN3A2	1
Brain_Cerebellum	6:26361500:A:G	GTEx/v7	ENSG00000186470	A	7.12016e-19	-1.1652	5.94472e-14	-	A	-	6	26361500	BTN3A2	1
Brain_Cerebellum	6:26361985:A:G	GTEx/v7	ENSG00000186470	G	7.12016e-19	-1.1652	5.94472e-14	-	G	-	6	26361985	BTN3A2	1
Brain_Cerebellum	6:26362119:A:T	GTEx/v7	ENSG00000186470	T	7.12016e-19	-1.1652	5.94472e-14	-	T	-	6	26362119	BTN3A2	1
Brain_Cerebellum	6:26362486:C:T	GTEx/v7	ENSG00000186470	C	7.12016e-19	-1.1652	5.94472e-14	-	C	-	6	26362486	BTN3A2	1
Brain_Cerebellum	6:26362643:C:T	GTEx/v7	ENSG00000186470	C	7.12016e-19	-1.1652	5.94472e-14	-	C	-	6	26362643	BTN3A2	1
Brain_Cerebellum	6:26362705:C:T	GTEx/v7	ENSG00000186470	T	7.12016e-19	-1.1652	5.94472e-14	-	T	-	6	26362705	BTN3A2	1
Brain_Cerebellum	6:26362854:C:T	GTEx/v7	ENSG00000186470	C	7.12016e-19	-1.1652	5.94472e-14	-	C	-	6	26362854	BTN3A2	1
Brain_Cerebellum	6:26363755:C:G	GTEx/v7	ENSG00000186470	C	7.12016e-19	-1.1652	5.94472e-14	-	C	-	6	26363755	BTN3A2	1
Brain_Cerebellum	6:26364628:A:C	GTEx/v7	ENSG00000186470	C	7.12016e-19	-1.1652	5.94472e-14	-	C	-	6	26364628	BTN3A2	1
Brain_Cerebellum	6:26364930:C:T	GTEx/v7	ENSG00000186470	C	7.12016e-19	-1.1652	5.94472e-14	-	C	-	6	26364930	BTN3A2	1
Brain_Cerebellum	6:26365586:C:T	GTEx/v7	ENSG00000186470	C	7.12016e-19	-1.1652	5.94472e-14	-	C	-	6	26365586	BTN3A2	1
Brain_Cerebellum	6:26366511:A:T	GTEx/v7	ENSG00000186470	A	7.12016e-19	-1.1652	5.94472e-14	-	A	-	6	26366511	BTN3A2	1
Brain_Cerebellum	6:26366836:A:C	GTEx/v7	ENSG00000186470	C	7.12016e-19	-1.1652	5.94472e-14	-	C	-	6	26366836	BTN3A2	1
Brain_Cerebellum	6:26367654:C:G	GTEx/v7	ENSG00000186470	C	7.12016e-19	-1.1652	5.94472e-14	-	C	-	6	26367654	BTN3A2	1
Brain_Cerebellum	6:26367689:C:T	GTEx/v7	ENSG00000186470	C	7.12016e-19	-1.1652	5.94472e-14	-	C	-	6	26367689	BTN3A2	1
Brain_Cerebellum	6:26367833:A:G	GTEx/v7	ENSG00000186470	G	7.12016e-19	-1.1652	5.94472e-14	-	G	-	6	26367833	BTN3A2	1
Brain_Cerebellum	6:26368279:A:G	GTEx/v7	ENSG00000186470	A	7.12016e-19	-1.1652	5.94472e-14	-	A	-	6	26368279	BTN3A2	1
Brain_Cerebellum	6:26369549:C:T	GTEx/v7	ENSG00000186470	T	7.12016e-19	-1.1652	5.94472e-14	-	T	-	6	26369549	BTN3A2	1
Brain_Cerebellum	6:26369587:A:G	GTEx/v7	ENSG00000186470	G	7.12016e-19	-1.1652	5.94472e-14	-	G	-	6	26369587	BTN3A2	1
Brain_Cerebellum	6:26370365:C:G	GTEx/v7	ENSG00000186470	C	7.12016e-19	-1.1652	5.94472e-14	-	C	-	6	26370365	BTN3A2	1
Brain_Cerebellum	6:26370474:C:T	GTEx/v7	ENSG00000186470	T	7.12016e-19	-1.1652	5.94472e-14	-	T	-	6	26370474	BTN3A2	1
Brain_Cerebellum	6:26370572:C:T	GTEx/v7	ENSG00000186470	T	7.12016e-19	-1.1652	5.94472e-14	-	T	-	6	26370572	BTN3A2	1
Brain_Cerebellum	6:26370657:A:G	GTEx/v7	ENSG00000186470	G	7.12016e-19	-1.1652	5.94472e-14	-	G	-	6	26370657	BTN3A2	1
Brain_Cerebellum	6:26371000:C:G	GTEx/v7	ENSG00000186470	C	7.12016e-19	-1.1652	5.94472e-14	-	C	-	6	26371000	BTN3A2	1
Brain_Cerebellum	6:26371679:A:G	GTEx/v7	ENSG00000186470	G	7.12016e-19	-1.1652	5.94472e-14	-	G	-	6	26371679	BTN3A2	1
Brain_Cerebellum	6:26372427:A:G	GTEx/v7	ENSG00000186470	G	7.12016e-19	-1.1652	5.94472e-14	-	G	-	6	26372427	BTN3A2	1
Brain_Cerebellum	6:26372460:C:CT	GTEx/v7	ENSG00000186470	CT	7.12016e-19	-1.1652	5.94472e-14	-	NA	NA	6	26372460	BTN3A2	1
Brain_Cerebellum	6:26372584:A:G	GTEx/v7	ENSG00000186470	A	7.12016e-19	-1.1652	5.94472e-14	-	A	-	6	26372584	BTN3A2	1
Brain_Cerebellum	6:26372786:A:G	GTEx/v7	ENSG00000186470	G	7.12016e-19	-1.1652	5.94472e-14	-	G	-	6	26372786	BTN3A2	1
Brain_Cerebellum	6:26372827:C:T	GTEx/v7	ENSG00000186470	T	7.12016e-19	-1.1652	5.94472e-14	-	T	-	6	26372827	BTN3A2	1
Brain_Cerebellum	6:26373086:C:T	GTEx/v7	ENSG00000186470	T	7.12016e-19	-1.1652	5.94472e-14	-	T	-	6	26373086	BTN3A2	1
Brain_Cerebellum	6:26373121:A:G	GTEx/v7	ENSG00000186470	A	7.12016e-19	-1.1652	5.94472e-14	-	A	-	6	26373121	BTN3A2	1
Brain_Cerebellum	6:26373150:C:T	GTEx/v7	ENSG00000186470	T	7.12016e-19	-1.1652	5.94472e-14	-	T	-	6	26373150	BTN3A2	1
Brain_Cerebellum	6:26374274:C:G	GTEx/v7	ENSG00000186470	G	7.12016e-19	-1.1652	5.94472e-14	-	G	-	6	26374274	BTN3A2	1
Brain_Cerebellum	6:26374978:C:T	GTEx/v7	ENSG00000186470	C	7.12016e-19	-1.1652	5.94472e-14	-	C	-	6	26374978	BTN3A2	1
Brain_Cerebellum	6:26375159:A:G	GTEx/v7	ENSG00000186470	G	7.12016e-19	-1.1652	5.94472e-14	-	G	-	6	26375159	BTN3A2	1
Brain_Cerebellum	6:26375243:C:T	GTEx/v7	ENSG00000186470	C	7.12016e-19	-1.1652	5.94472e-14	-	C	-	6	26375243	BTN3A2	1
Brain_Cerebellum	6:26375256:A:G	GTEx/v7	ENSG00000186470	G	7.12016e-19	-1.1652	5.94472e-14	-	G	-	6	26375256	BTN3A2	1
Brain_Cerebellum	6:26375645:A:G	GTEx/v7	ENSG00000186470	A	7.12016e-19	-1.1652	5.94472e-14	-	A	-	6	26375645	BTN3A2	1
Brain_Cerebellum	6:26375658:A:G	GTEx/v7	ENSG00000186470	A	7.12016e-19	-1.1652	5.94472e-14	-	A	-	6	26375658	BTN3A2	1
Brain_Cerebellum	6:26376103:A:G	GTEx/v7	ENSG00000186470	G	7.12016e-19	-1.1652	5.94472e-14	-	G	-	6	26376103	BTN3A2	1
Brain_Cerebellum	6:26377028:A:G	GTEx/v7	ENSG00000186470	A	7.12016e-19	-1.1652	5.94472e-14	-	A	-	6	26377028	BTN3A2	1
Brain_Cerebellum	6:26377385:C:G	GTEx/v7	ENSG00000186470	G	7.12016e-19	-1.1652	5.94472e-14	-	G	-	6	26377385	BTN3A2	1
Brain_Cerebellum	6:26377546:A:G	GTEx/v7	ENSG00000186470	G	7.12016e-19	-1.1652	5.94472e-14	-	G	-	6	26377546	BTN3A2	1
Brain_Cerebellum	6:26377573:A:T	GTEx/v7	ENSG00000186470	A	7.12016e-19	-1.1652	5.94472e-14	-	A	-	6	26377573	BTN3A2	1
Brain_Cerebellum	6:26377591:G:T	GTEx/v7	ENSG00000186470	T	7.12016e-19	-1.1652	5.94472e-14	-	T	-	6	26377591	BTN3A2	1
Brain_Cerebellum	6:26377927:C:T	GTEx/v7	ENSG00000186470	C	7.12016e-19	-1.1652	5.94472e-14	-	C	-	6	26377927	BTN3A2	1
Brain_Cerebellum	6:26377939:A:G	GTEx/v7	ENSG00000186470	A	7.12016e-19	-1.1652	5.94472e-14	-	A	-	6	26377939	BTN3A2	1
Brain_Cerebellum	6:26378288:A:T	GTEx/v7	ENSG00000186470	A	7.12016e-19	-1.1652	5.94472e-14	-	A	-	6	26378288	BTN3A2	1
Brain_Cerebellum	17:44057595:A:G	GTEx/v6	ENSG00000225190	A	7.12618e-19	-11.5879	0.000770552	-	G	+	17	44057595	PLEKHM1	1
Brain_Cerebellum	17:44182955:C:T	GTEx/v6	ENSG00000225190	T	7.15694e-19	-11.5869	0.000770552	-	NA	NA	17	44182955	PLEKHM1	1
Brain_Cerebellum	17:43798902:C:T	GTEx/v6	ENSG00000225190	T	7.16456e-19	-11.5866	0.000770552	-	C	+	17	43798902	PLEKHM1	1
Brain_Cerebellum	17:43798903:A:G	GTEx/v6	ENSG00000225190	G	7.16456e-19	-11.5866	0.000770552	-	A	+	17	43798903	PLEKHM1	1
Brain_Cerebellum	17:43743045:C:T	GTEx/v6	ENSG00000238083	C	7.17743e-19	11.5862	0.000770552	+	T	-	17	43743045	LRRC37A2	1
Brain_Cerebellum	17:43756685:A:G	GTEx/v6	ENSG00000238083	G	7.19119e-19	11.5858	0.000770552	+	A	-	17	43756685	LRRC37A2	1
Brain_Cerebellum	17:44125288:A:G	GTEx/v7	ENSG00000185294	G	7.20969e-19	0.739503	1.40086e-16	+	NA	NA	17	44125288	SPPL2C	1
Brain_Cerebellum	17:43849572:A:AT	GTEx/v7	ENSG00000185294	A	7.23592e-19	0.747451	1.40086e-16	+	NA	NA	17	43849572	SPPL2C	1
Brain_Cerebellum	17:44355343:C:T	GTEx/v7	ENSG00000176681	C	7.23711e-19	1.01558	1.6296e-24	+	NA	NA	17	44355343	LRRC37A	1
Brain_Cerebellum	17:43734255:T:TA	GTEx/v7	ENSG00000176681	T	7.25584e-19	1.01411	1.6296e-24	+	NA	NA	17	43734255	LRRC37A	1
Brain_Cerebellum	17:43762429:C:T	GTEx/v7	ENSG00000176681	T	7.25584e-19	1.01411	1.6296e-24	+	C	-	17	43762429	LRRC37A	1
Brain_Cerebellum	17:43858326:C:T	GTEx/v7	ENSG00000176681	T	7.25584e-19	1.01411	1.6296e-24	+	C	-	17	43858326	LRRC37A	1
Brain_Cerebellum	17:43938796:A:G	GTEx/v7	ENSG00000176681	G	7.25584e-19	1.01411	1.6296e-24	+	A	-	17	43938796	LRRC37A	1
Brain_Cerebellum	17:43948977:A:G	GTEx/v7	ENSG00000176681	A	7.25584e-19	1.01411	1.6296e-24	+	NA	NA	17	43948977	LRRC37A	1
Brain_Cerebellum	17:44088772:A:C	GTEx/v7	ENSG00000176681	A	7.25584e-19	1.01411	1.6296e-24	+	C	-	17	44088772	LRRC37A	1
Brain_Cerebellum	17:44164133:A:G	GTEx/v7	ENSG00000176681	A	7.25584e-19	1.01411	1.6296e-24	+	G	-	17	44164133	LRRC37A	1
Brain_Cerebellum	17:44200510:A:C	GTEx/v7	ENSG00000176681	A	7.25584e-19	1.01411	1.6296e-24	+	C	-	17	44200510	LRRC37A	1
Brain_Cerebellum	17:44251769:A:G	GTEx/v7	ENSG00000176681	G	7.25584e-19	1.01411	1.6296e-24	+	NA	NA	17	44251769	LRRC37A	1
Brain_Cerebellum	17:44272266:A:G	GTEx/v7	ENSG00000176681	G	7.25584e-19	1.01411	1.6296e-24	+	NA	NA	17	44272266	LRRC37A	1
Brain_Cerebellum	17:44294786:A:G	GTEx/v7	ENSG00000176681	G	7.25584e-19	1.01411	1.6296e-24	+	NA	NA	17	44294786	LRRC37A	1
Brain_Cerebellum	17:43907745:C:T	GTEx/v6	ENSG00000238083	T	7.27034e-19	11.5833	0.000770552	+	C	-	17	43907745	LRRC37A2	1
Brain_Cerebellum	17:44093964:C:T	GTEx/v7	ENSG00000176681	C	7.27343e-19	1.0132	1.6296e-24	+	NA	NA	17	44093964	LRRC37A	1
Brain_Cerebellum	17:44275619:A:G	GTEx/v7	ENSG00000176681	G	7.27343e-19	1.0132	1.6296e-24	+	NA	NA	17	44275619	LRRC37A	1
Brain_Cerebellum	17:44280188:A:T	GTEx/v7	ENSG00000176681	A	7.27343e-19	1.0132	1.6296e-24	+	NA	NA	17	44280188	LRRC37A	1
Brain_Cerebellum	17:44221042:C:T	GTEx/v7	ENSG00000185294	T	7.35937e-19	0.757823	1.40086e-16	+	NA	NA	17	44221042	SPPL2C	1
Brain_Cerebellum	17:43925605:A:G	GTEx/v7	ENSG00000176681	A	7.38955e-19	1.00653	1.6296e-24	+	G	-	17	43925605	LRRC37A	1
Brain_Cerebellum	17:44063140:A:G	GTEx/v7	ENSG00000176681	G	7.38955e-19	1.00653	1.6296e-24	+	NA	NA	17	44063140	LRRC37A	1
Brain_Cerebellum	17:44182956:A:G	GTEx/v6	ENSG00000225190	G	7.40868e-19	-11.579	0.000770552	-	NA	NA	17	44182956	PLEKHM1	1
Brain_Cerebellum	17:44133396:A:G	GTEx/v6	ENSG00000238083	A	7.40929e-19	11.579	0.000770552	+	G	-	17	44133396	LRRC37A2	1
Brain_Cerebellum	17:43811072:A:G	GTEx/v7	ENSG00000176681	G	7.42182e-19	1.01135	1.6296e-24	+	A	-	17	43811072	LRRC37A	1
Brain_Cerebellum	17:43964899:A:G	GTEx/v7	ENSG00000176681	G	7.42182e-19	1.01135	1.6296e-24	+	A	-	17	43964899	LRRC37A	1
Brain_Cerebellum	17:43965063:C:T	GTEx/v7	ENSG00000176681	C	7.42182e-19	1.01135	1.6296e-24	+	T	-	17	43965063	LRRC37A	1
Brain_Cerebellum	17:44061608:G:GT	GTEx/v7	ENSG00000176681	G	7.42182e-19	1.01135	1.6296e-24	+	NA	NA	17	44061608	LRRC37A	1
Brain_Cerebellum	17:44120442:A:G	GTEx/v7	ENSG00000176681	G	7.42182e-19	1.01135	1.6296e-24	+	A	-	17	44120442	LRRC37A	1
Brain_Cerebellum	17:44201865:C:T	GTEx/v7	ENSG00000176681	T	7.42182e-19	1.01135	1.6296e-24	+	C	-	17	44201865	LRRC37A	1
Brain_Cerebellum	17:44221602:C:G	GTEx/v7	ENSG00000176681	C	7.42182e-19	1.01135	1.6296e-24	+	NA	NA	17	44221602	LRRC37A	1
Brain_Cerebellum	17:44241664:C:T	GTEx/v7	ENSG00000176681	C	7.42182e-19	1.01135	1.6296e-24	+	NA	NA	17	44241664	LRRC37A	1
Brain_Cerebellum	17:44133403:C:T	GTEx/v6	ENSG00000238083	C	7.43013e-19	11.5784	0.000770552	+	T	-	17	44133403	LRRC37A2	1
Brain_Cerebellum	17:44133950:C:CTGATAGAACATTTACCATCAAACT	GTEx/v7	ENSG00000176681	C	7.44569e-19	1.01737	1.6296e-24	+	NA	NA	17	44133950	LRRC37A	1
Brain_Cerebellum	17:43764027:G:GGCCGAGGTGAGAGGCT	GTEx/v7	ENSG00000176681	G	7.48955e-19	1.01244	1.6296e-24	+	NA	NA	17	43764027	LRRC37A	1
Brain_Cerebellum	17:43774845:C:T	GTEx/v7	ENSG00000176681	T	7.48955e-19	1.01244	1.6296e-24	+	C	-	17	43774845	LRRC37A	1
Brain_Cerebellum	17:43934314:C:T	GTEx/v7	ENSG00000176681	C	7.48955e-19	1.01244	1.6296e-24	+	T	-	17	43934314	LRRC37A	1
Brain_Cerebellum	17:43970303:A:G	GTEx/v7	ENSG00000176681	A	7.48955e-19	1.01244	1.6296e-24	+	G	-	17	43970303	LRRC37A	1
Brain_Cerebellum	17:43989159:G:GC	GTEx/v7	ENSG00000176681	GC	7.48955e-19	1.01244	1.6296e-24	+	NA	NA	17	43989159	LRRC37A	1
Brain_Cerebellum	17:44005186:A:G	GTEx/v7	ENSG00000176681	A	7.48955e-19	1.01244	1.6296e-24	+	NA	NA	17	44005186	LRRC37A	1
Brain_Cerebellum	17:44095570:A:G	GTEx/v7	ENSG00000176681	A	7.48955e-19	1.01244	1.6296e-24	+	G	-	17	44095570	LRRC37A	1
Brain_Cerebellum	17:44147721:C:T	GTEx/v7	ENSG00000176681	T	7.48955e-19	1.01244	1.6296e-24	+	C	-	17	44147721	LRRC37A	1
Brain_Cerebellum	17:44196799:A:G	GTEx/v7	ENSG00000176681	A	7.48955e-19	1.01244	1.6296e-24	+	G	-	17	44196799	LRRC37A	1
Brain_Cerebellum	17:44197032:C:T	GTEx/v7	ENSG00000176681	C	7.48955e-19	1.01244	1.6296e-24	+	T	-	17	44197032	LRRC37A	1
Brain_Cerebellum	17:44201887:C:T	GTEx/v7	ENSG00000176681	T	7.48955e-19	1.01244	1.6296e-24	+	C	-	17	44201887	LRRC37A	1
Brain_Cerebellum	17:44203413:C:T	GTEx/v7	ENSG00000176681	T	7.48955e-19	1.01244	1.6296e-24	+	C	-	17	44203413	LRRC37A	1
Brain_Cerebellum	17:44209628:C:T	GTEx/v7	ENSG00000176681	C	7.48955e-19	1.01244	1.6296e-24	+	T	-	17	44209628	LRRC37A	1
Brain_Cerebellum	17:44233776:C:T	GTEx/v7	ENSG00000176681	C	7.48955e-19	1.01244	1.6296e-24	+	NA	NA	17	44233776	LRRC37A	1
Brain_Cerebellum	17:44243354:A:AG	GTEx/v7	ENSG00000176681	AG	7.48955e-19	1.01244	1.6296e-24	+	NA	NA	17	44243354	LRRC37A	1
Brain_Cerebellum	17:44251548:A:G	GTEx/v7	ENSG00000176681	A	7.48955e-19	1.01244	1.6296e-24	+	NA	NA	17	44251548	LRRC37A	1
Brain_Cerebellum	17:44251554:A:ATG	GTEx/v7	ENSG00000176681	A	7.48955e-19	1.01244	1.6296e-24	+	NA	NA	17	44251554	LRRC37A	1
Brain_Cerebellum	17:44261613:T:TCC	GTEx/v7	ENSG00000176681	TCC	7.48955e-19	1.01244	1.6296e-24	+	NA	NA	17	44261613	LRRC37A	1
Brain_Cerebellum	17:44125066:C:T	GTEx/v7	ENSG00000176681	T	7.49966e-19	1.01636	1.6296e-24	+	C	-	17	44125066	LRRC37A	1
Brain_Cerebellum	17:44358109:A:T	GTEx/v7	ENSG00000176681	T	7.51641e-19	1.0167	1.6296e-24	+	NA	NA	17	44358109	LRRC37A	1
Brain_Cerebellum	17:43957328:C:T	GTEx/v7	ENSG00000176681	T	7.56748e-19	1.01704	1.6296e-24	+	C	-	17	43957328	LRRC37A	1
Brain_Cerebellum	17:44166646:C:T	GTEx/v7	ENSG00000176681	T	7.56748e-19	1.01704	1.6296e-24	+	C	-	17	44166646	LRRC37A	1
Brain_Cerebellum	17:44255777:A:G	GTEx/v7	ENSG00000176681	A	7.56748e-19	1.01704	1.6296e-24	+	NA	NA	17	44255777	LRRC37A	1
Brain_Cerebellum	17:44266531:A:G	GTEx/v7	ENSG00000176681	A	7.56748e-19	1.01704	1.6296e-24	+	NA	NA	17	44266531	LRRC37A	1
Brain_Cerebellum	17:44297459:A:G	GTEx/v7	ENSG00000225190	A	7.57122e-19	-1.19707	4.43474e-26	-	NA	NA	17	44297459	PLEKHM1	1
Brain_Cerebellum	17:43791652:A:G	GTEx/v7	ENSG00000176681	A	7.57494e-19	1.01744	1.6296e-24	+	G	-	17	43791652	LRRC37A	1
Brain_Cerebellum	17:44188764:C:T	GTEx/v7	ENSG00000176681	C	7.59152e-19	1.01814	1.6296e-24	+	T	-	17	44188764	LRRC37A	1
Brain_Cerebellum	17:43683597:G:T	GTEx/v7	ENSG00000176681	G	7.60806e-19	1.02113	1.6296e-24	+	NA	NA	17	43683597	LRRC37A	1
Brain_Cerebellum	17:43717131:C:T	GTEx/v7	ENSG00000176681	T	7.61449e-19	1.01346	1.6296e-24	+	C	-	17	43717131	LRRC37A	1
Brain_Cerebellum	17:44033394:C:G	GTEx/v7	ENSG00000176681	C	7.61449e-19	1.01346	1.6296e-24	+	G	-	17	44033394	LRRC37A	1
Brain_Cerebellum	17:44057770:G:GGAGGCAGGAGAATTGTTACT	GTEx/v7	ENSG00000176681	GGAGGCAGGAGAATTGTTACT	7.61449e-19	1.01346	1.6296e-24	+	NA	NA	17	44057770	LRRC37A	1
Brain_Cerebellum	17:44243179:A:G	GTEx/v7	ENSG00000176681	G	7.61449e-19	1.01346	1.6296e-24	+	NA	NA	17	44243179	LRRC37A	1
Brain_Cerebellum	17:44357777:C:T	GTEx/v7	ENSG00000176681	T	7.61449e-19	1.01346	1.6296e-24	+	NA	NA	17	44357777	LRRC37A	1
Brain_Cerebellum	17:44367453:C:G	GTEx/v7	ENSG00000176681	C	7.61449e-19	1.01346	1.6296e-24	+	NA	NA	17	44367453	LRRC37A	1
Brain_Cerebellum	17:44059215:C:T	GTEx/v7	ENSG00000176681	T	7.62553e-19	1.01729	1.6296e-24	+	C	-	17	44059215	LRRC37A	1
Brain_Cerebellum	17:43721457:C:T	GTEx/v7	ENSG00000176681	T	7.63344e-19	1.01793	1.6296e-24	+	C	-	17	43721457	LRRC37A	1
Brain_Cerebellum	17:43973080:A:G	GTEx/v6	ENSG00000238083	G	7.72745e-19	11.5694	0.000770552	+	A	-	17	43973080	LRRC37A2	1
Brain_Cerebellum	17:43932797:C:G	GTEx/v7	ENSG00000185829	C	7.74024e-19	1.10896	7.0675e-24	+	NA	NA	17	43932797	ARL17A	1
Brain_Cerebellum	17:43932798:G:T	GTEx/v7	ENSG00000185829	T	7.74024e-19	1.10896	7.0675e-24	+	G	-	17	43932798	ARL17A	1
Brain_Cerebellum	17:44293020:A:G	GTEx/v6	ENSG00000238083	A	7.82316e-19	11.5666	0.000770552	+	NA	NA	17	44293020	LRRC37A2	1
Brain_Cerebellum	17:44154105:A:G	GTEx/v7	ENSG00000176681	G	7.83358e-19	1.01427	1.6296e-24	+	A	-	17	44154105	LRRC37A	1
Brain_Cerebellum	17:43849366:C:T	GTEx/v7	ENSG00000176681	C	7.84345e-19	1.0107	1.6296e-24	+	T	-	17	43849366	LRRC37A	1
Brain_Cerebellum	17:43719829:G:T	GTEx/v6	ENSG00000238083	T	7.84543e-19	11.566	0.000770552	+	NA	NA	17	43719829	LRRC37A2	1
Brain_Cerebellum	17:44096553:A:G	GTEx/v7	ENSG00000176681	A	7.87885e-19	1.02101	1.6296e-24	+	G	-	17	44096553	LRRC37A	1
Brain_Cerebellum	17:43934587:G:GT	GTEx/v7	ENSG00000176681	G	7.87983e-19	1.01674	1.6296e-24	+	NA	NA	17	43934587	LRRC37A	1
Brain_Cerebellum	17:44289291:A:C	GTEx/v6	ENSG00000238083	C	7.89089e-19	11.5647	0.000770552	+	NA	NA	17	44289291	LRRC37A2	1
Brain_Cerebellum	17:44289150:A:C	GTEx/v6	ENSG00000238083	C	7.89753e-19	11.5645	0.000770552	+	NA	NA	17	44289150	LRRC37A2	1
Brain_Cerebellum	17:44289220:C:T	GTEx/v6	ENSG00000238083	T	7.89753e-19	11.5645	0.000770552	+	NA	NA	17	44289220	LRRC37A2	1
Brain_Cerebellum	17:44289232:G:T	GTEx/v6	ENSG00000238083	T	7.89753e-19	11.5645	0.000770552	+	NA	NA	17	44289232	LRRC37A2	1
Brain_Cerebellum	17:43837917:C:T	GTEx/v7	ENSG00000185829	C	7.89944e-19	0.972968	7.0675e-24	+	NA	NA	17	43837917	ARL17A	1
Brain_Cerebellum	17:43951599:C:CAGAT	GTEx/v7	ENSG00000176681	C	7.92417e-19	1.01255	1.6296e-24	+	NA	NA	17	43951599	LRRC37A	1
Brain_Cerebellum	17:43972025:T:TC	GTEx/v7	ENSG00000176681	T	7.92417e-19	1.01255	1.6296e-24	+	NA	NA	17	43972025	LRRC37A	1
Brain_Cerebellum	17:44292319:C:T	GTEx/v6	ENSG00000238083	C	7.92434e-19	11.5637	0.000770552	+	T	-	17	44292319	LRRC37A2	1
Brain_Cerebellum	17:44210442:C:T	GTEx/v7	ENSG00000176681	T	7.94858e-19	1.01583	1.6296e-24	+	C	-	17	44210442	LRRC37A	1
Brain_Cerebellum	17:44290759:C:T	GTEx/v6	ENSG00000238083	C	7.9557e-19	11.5628	0.000770552	+	T	-	17	44290759	LRRC37A2	1
Brain_Cerebellum	17:44286128:A:G	GTEx/v7	ENSG00000185294	G	7.98e-19	0.736099	1.40086e-16	+	NA	NA	17	44286128	SPPL2C	1
Brain_Cerebellum	17:44291820:A:G	GTEx/v6	ENSG00000238083	G	8.00375e-19	11.5614	0.000770552	+	A	-	17	44291820	LRRC37A2	1
Brain_Cerebellum	17:44292126:C:T	GTEx/v6	ENSG00000238083	C	8.00375e-19	11.5614	0.000770552	+	NA	NA	17	44292126	LRRC37A2	1
Brain_Cerebellum	17:44291381:A:G	GTEx/v6	ENSG00000238083	G	8.01288e-19	11.5612	0.000770552	+	NA	NA	17	44291381	LRRC37A2	1
Brain_Cerebellum	17:44291479:A:G	GTEx/v6	ENSG00000238083	A	8.01971e-19	11.561	0.000770552	+	G	-	17	44291479	LRRC37A2	1
Brain_Cerebellum	17:44289628:A:C	GTEx/v6	ENSG00000238083	C	8.0352e-19	11.5605	0.000770552	+	A	-	17	44289628	LRRC37A2	1
Brain_Cerebellum	17:44291365:C:T	GTEx/v6	ENSG00000238083	T	8.03524e-19	11.5605	0.000770552	+	NA	NA	17	44291365	LRRC37A2	1
Brain_Cerebellum	17:44290047:A:G	GTEx/v6	ENSG00000238083	A	8.04199e-19	11.5603	0.000770552	+	G	-	17	44290047	LRRC37A2	1
Brain_Cerebellum	17:44367288:C:G	GTEx/v7	ENSG00000176681	C	8.04635e-19	1.01251	1.6296e-24	+	NA	NA	17	44367288	LRRC37A	1
Brain_Cerebellum	17:43670018:A:G	GTEx/v7	ENSG00000176681	A	8.06159e-19	1.01343	1.6296e-24	+	NA	NA	17	43670018	LRRC37A	1
Brain_Cerebellum	17:44305252:A:G	GTEx/v6	ENSG00000238083	A	8.11001e-19	11.5584	0.000770552	+	NA	NA	17	44305252	LRRC37A2	1
Brain_Cerebellum	17:44166080:A:T	GTEx/v7	ENSG00000176681	A	8.12472e-19	1.02002	1.6296e-24	+	NA	NA	17	44166080	LRRC37A	1
Brain_Cerebellum	17:43849572:A:AT	GTEx/v6	ENSG00000238083	A	8.13043e-19	11.5579	0.000770552	+	NA	NA	17	43849572	LRRC37A2	1
Brain_Cerebellum	17:44283761:A:T	GTEx/v7	ENSG00000176681	T	8.14252e-19	1.0198	1.6296e-24	+	NA	NA	17	44283761	LRRC37A	1
Brain_Cerebellum	17:44255532:C:T	GTEx/v7	ENSG00000176681	C	8.15846e-19	1.01282	1.6296e-24	+	NA	NA	17	44255532	LRRC37A	1
Brain_Cerebellum	17:44302881:C:T	GTEx/v6	ENSG00000238083	T	8.17728e-19	11.5565	0.000770552	+	NA	NA	17	44302881	LRRC37A2	1
Brain_Cerebellum	17:44301546:C:T	GTEx/v6	ENSG00000238083	C	8.19099e-19	11.5562	0.000770552	+	NA	NA	17	44301546	LRRC37A2	1
Brain_Cerebellum	17:43988205:A:G	GTEx/v7	ENSG00000176681	G	8.20499e-19	1.00695	1.6296e-24	+	A	-	17	43988205	LRRC37A	1
Brain_Cerebellum	17:43685698:A:G	GTEx/v7	ENSG00000176681	G	8.20579e-19	1.02398	1.6296e-24	+	NA	NA	17	43685698	LRRC37A	1
Brain_Cerebellum	17:44302881:C:T	GTEx/v7	ENSG00000176681	T	8.21257e-19	1.01155	1.6296e-24	+	NA	NA	17	44302881	LRRC37A	1
Brain_Cerebellum	17:43933956:G:GTGTTTGTTTGTT	GTEx/v7	ENSG00000176681	GTGTTTGTTTGTT	8.22602e-19	1.01222	1.6296e-24	+	NA	NA	17	43933956	LRRC37A	1
Brain_Cerebellum	17:44157622:G:T	GTEx/v7	ENSG00000185829	G	8.2265e-19	1.16552	7.0675e-24	+	T	-	17	44157622	ARL17A	1
Brain_Cerebellum	17:44218242:C:T	GTEx/v7	ENSG00000176681	T	8.25079e-19	1.0113	1.6296e-24	+	NA	NA	17	44218242	LRRC37A	1
Brain_Cerebellum	17:44231117:C:T	GTEx/v7	ENSG00000176681	C	8.25079e-19	1.0113	1.6296e-24	+	NA	NA	17	44231117	LRRC37A	1
Brain_Cerebellum	17:44289150:A:C	GTEx/v7	ENSG00000176681	C	8.25079e-19	1.0113	1.6296e-24	+	NA	NA	17	44289150	LRRC37A	1
Brain_Cerebellum	17:43756833:A:C	GTEx/v6	ENSG00000238083	A	8.29577e-19	11.5533	0.000770552	+	C	-	17	43756833	LRRC37A2	1
Brain_Cerebellum	17:44042783:A:G	GTEx/v7	ENSG00000185294	A	8.3421e-19	0.74007	1.40086e-16	+	G	-	17	44042783	SPPL2C	1
Brain_Cerebellum	17:44007727:C:T	GTEx/v7	ENSG00000176681	T	8.35764e-19	1.01152	1.6296e-24	+	NA	NA	17	44007727	LRRC37A	1
Brain_Cerebellum	17:44198080:C:T	GTEx/v7	ENSG00000176681	T	8.37357e-19	1.01743	1.6296e-24	+	C	-	17	44198080	LRRC37A	1
Brain_Cerebellum	17:44230647:C:T	GTEx/v7	ENSG00000176681	T	8.38902e-19	1.01059	1.6296e-24	+	NA	NA	17	44230647	LRRC37A	1
Brain_Cerebellum	17:43551523:C:T	GTEx/v7	ENSG00000225190	C	8.40348e-19	-0.895071	4.43474e-26	-	NA	NA	17	43551523	PLEKHM1	1
Brain_Cerebellum	17:44157622:G:T	GTEx/v7	ENSG00000225190	G	8.44826e-19	-0.9722	4.43474e-26	-	T	+	17	44157622	PLEKHM1	1
Brain_Cerebellum	17:43761985:A:T	GTEx/v7	ENSG00000176681	T	8.51812e-19	1.01459	1.6296e-24	+	A	-	17	43761985	LRRC37A	1
Brain_Cerebellum	17:44095335:A:C	GTEx/v7	ENSG00000176681	A	8.51812e-19	1.01459	1.6296e-24	+	C	-	17	44095335	LRRC37A	1
Brain_Cerebellum	17:44174513:A:C	GTEx/v7	ENSG00000176681	A	8.51812e-19	1.01459	1.6296e-24	+	C	-	17	44174513	LRRC37A	1
Brain_Cerebellum	17:44183790:A:G	GTEx/v7	ENSG00000176681	A	8.51812e-19	1.01459	1.6296e-24	+	G	-	17	44183790	LRRC37A	1
Brain_Cerebellum	17:44188672:G:GTT	GTEx/v7	ENSG00000176681	GTT	8.51812e-19	1.01459	1.6296e-24	+	NA	NA	17	44188672	LRRC37A	1
Brain_Cerebellum	17:44195424:A:C	GTEx/v7	ENSG00000176681	C	8.51812e-19	1.01459	1.6296e-24	+	A	-	17	44195424	LRRC37A	1
Brain_Cerebellum	17:44195495:A:G	GTEx/v7	ENSG00000176681	A	8.51812e-19	1.01459	1.6296e-24	+	G	-	17	44195495	LRRC37A	1
Brain_Cerebellum	17:44204749:A:G	GTEx/v7	ENSG00000176681	G	8.51812e-19	1.01459	1.6296e-24	+	A	-	17	44204749	LRRC37A	1
Brain_Cerebellum	17:44205690:C:T	GTEx/v7	ENSG00000176681	T	8.51812e-19	1.01459	1.6296e-24	+	C	-	17	44205690	LRRC37A	1
Brain_Cerebellum	17:43756910:C:T	GTEx/v6	ENSG00000238083	C	8.51899e-19	11.5472	0.000770552	+	T	-	17	43756910	LRRC37A2	1
Brain_Cerebellum	17:44220785:A:G	GTEx/v7	ENSG00000176681	A	8.5496e-19	1.01159	1.6296e-24	+	NA	NA	17	44220785	LRRC37A	1
Brain_Cerebellum	17:44220790:A:G	GTEx/v7	ENSG00000176681	G	8.5496e-19	1.01159	1.6296e-24	+	NA	NA	17	44220790	LRRC37A	1
Brain_Cerebellum	17:44252197:G:T	GTEx/v7	ENSG00000176681	T	8.5496e-19	1.01159	1.6296e-24	+	NA	NA	17	44252197	LRRC37A	1
Brain_Cerebellum	17:44176170:C:G	GTEx/v7	ENSG00000176681	G	8.57061e-19	1.01512	1.6296e-24	+	C	-	17	44176170	LRRC37A	1
Brain_Cerebellum	17:44252098:C:T	GTEx/v7	ENSG00000176681	T	8.62773e-19	1.0104	1.6296e-24	+	NA	NA	17	44252098	LRRC37A	1
Brain_Cerebellum	17:44252416:C:G	GTEx/v7	ENSG00000176681	C	8.62773e-19	1.0104	1.6296e-24	+	NA	NA	17	44252416	LRRC37A	1
Brain_Cerebellum	17:44189910:A:G	GTEx/v7	ENSG00000185294	G	8.63619e-19	0.76279	1.40086e-16	+	A	-	17	44189910	SPPL2C	1
Brain_Cerebellum	17:44304740:A:T	GTEx/v7	ENSG00000185294	T	8.6635e-19	0.755463	1.40086e-16	+	NA	NA	17	44304740	SPPL2C	1
Brain_Cerebellum	17:44093993:C:T	GTEx/v6	ENSG00000225190	T	8.76785e-19	-11.5407	0.000770552	-	NA	NA	17	44093993	PLEKHM1	1
Brain_Cerebellum	17:43679121:A:G	GTEx/v7	ENSG00000176681	A	8.80923e-19	1.01478	1.6296e-24	+	NA	NA	17	43679121	LRRC37A	1
Brain_Cerebellum	17:44265328:A:G	GTEx/v7	ENSG00000176681	G	8.81773e-19	1.00928	1.6296e-24	+	NA	NA	17	44265328	LRRC37A	1
Brain_Cerebellum	17:44265702:A:T	GTEx/v7	ENSG00000176681	T	8.81773e-19	1.00928	1.6296e-24	+	NA	NA	17	44265702	LRRC37A	1
Brain_Cerebellum	17:43900434:A:G	GTEx/v7	ENSG00000176681	G	8.84852e-19	1.00785	1.6296e-24	+	A	-	17	43900434	LRRC37A	1
Brain_Cerebellum	17:43956505:A:C	GTEx/v7	ENSG00000176681	C	8.84852e-19	1.00785	1.6296e-24	+	A	-	17	43956505	LRRC37A	1
Brain_Cerebellum	17:44119636:A:C	GTEx/v7	ENSG00000176681	C	8.84852e-19	1.00785	1.6296e-24	+	A	-	17	44119636	LRRC37A	1
Brain_Cerebellum	17:44180442:A:G	GTEx/v7	ENSG00000176681	G	8.84852e-19	1.00785	1.6296e-24	+	A	-	17	44180442	LRRC37A	1
Brain_Cerebellum	17:44201791:C:G	GTEx/v7	ENSG00000176681	C	8.84852e-19	1.00785	1.6296e-24	+	G	-	17	44201791	LRRC37A	1
Brain_Cerebellum	17:44296230:A:T	GTEx/v7	ENSG00000176681	A	8.88921e-19	1.01647	1.6296e-24	+	NA	NA	17	44296230	LRRC37A	1
Brain_Cerebellum	17:43761381:A:G	GTEx/v7	ENSG00000176681	G	8.89237e-19	1.01324	1.6296e-24	+	A	-	17	43761381	LRRC37A	1
Brain_Cerebellum	17:44207415:G:GGTGGCAT	GTEx/v7	ENSG00000185294	GGTGGCAT	8.91561e-19	0.73858	1.40086e-16	+	NA	NA	17	44207415	SPPL2C	1
Brain_Cerebellum	17:44138377:G:GA	GTEx/v6	ENSG00000238083	GA	8.92528e-19	11.5366	0.000770552	+	NA	NA	17	44138377	LRRC37A2	1
Brain_Cerebellum	17:43798790:T:TTTC	GTEx/v6	ENSG00000225190	T	9.00431e-19	-11.5346	0.000770552	-	NA	NA	17	43798790	PLEKHM1	1
Brain_Cerebellum	17:43854340:A:G	GTEx/v7	ENSG00000176681	G	9.00568e-19	1.00568	1.6296e-24	+	A	-	17	43854340	LRRC37A	1
Brain_Cerebellum	17:43854449:C:T	GTEx/v7	ENSG00000176681	T	9.00568e-19	1.00568	1.6296e-24	+	C	-	17	43854449	LRRC37A	1
Brain_Cerebellum	17:43854536:A:C	GTEx/v7	ENSG00000176681	A	9.00568e-19	1.00568	1.6296e-24	+	C	-	17	43854536	LRRC37A	1
Brain_Cerebellum	17:43933830:G:T	GTEx/v6	ENSG00000238083	T	9.0297e-19	11.534	0.000770552	+	NA	NA	17	43933830	LRRC37A2	1
Brain_Cerebellum	17:43959261:A:G	GTEx/v7	ENSG00000176681	A	9.05861e-19	1.00837	1.6296e-24	+	G	-	17	43959261	LRRC37A	1
Brain_Cerebellum	17:44225485:C:T	GTEx/v7	ENSG00000176681	C	9.0689e-19	1.00787	1.6296e-24	+	NA	NA	17	44225485	LRRC37A	1
Brain_Cerebellum	3:50037940:A:G	GTEx/v7	ENSG00000004534	G	9.08581e-19	-0.647089	8.43248e-28	-	A	+	3	50037940	RBM6	1
Brain_Cerebellum	17:43822772:C:T	GTEx/v6	ENSG00000225190	C	9.0995e-19	-11.5322	0.000770552	-	NA	NA	17	43822772	PLEKHM1	1
Brain_Cerebellum	17:44284057:C:T	GTEx/v7	ENSG00000176681	T	9.14923e-19	1.01046	1.6296e-24	+	NA	NA	17	44284057	LRRC37A	1
Brain_Cerebellum	17:44335752:C:T	GTEx/v7	ENSG00000185294	C	9.18471e-19	0.742933	1.40086e-16	+	NA	NA	17	44335752	SPPL2C	1
Brain_Cerebellum	17:44339003:G:T	GTEx/v7	ENSG00000185294	T	9.20884e-19	0.72672	1.40086e-16	+	NA	NA	17	44339003	SPPL2C	1
Brain_Cerebellum	17:44262403:C:T	GTEx/v7	ENSG00000176681	T	9.23145e-19	1.00791	1.6296e-24	+	NA	NA	17	44262403	LRRC37A	1
Brain_Cerebellum	17:44262418:A:G	GTEx/v7	ENSG00000176681	A	9.23145e-19	1.00791	1.6296e-24	+	NA	NA	17	44262418	LRRC37A	1
Brain_Cerebellum	17:44026548:C:T	GTEx/v6	ENSG00000238083	C	9.2317e-19	-11.529	0.000770552	-	C	-	17	44026548	LRRC37A2	1
Brain_Cerebellum	17:44170018:C:G	GTEx/v7	ENSG00000176681	C	9.34017e-19	1.01258	1.6296e-24	+	G	-	17	44170018	LRRC37A	1
Brain_Cerebellum	18:12958328:G:T	GTEx/v6	ENSG00000101639	G	9.34054e-19	-11.5263	0.000770552	-	T	+	18	12958328	CEP192	1
Brain_Cerebellum	17:43685707:C:T	GTEx/v7	ENSG00000185294	C	9.35539e-19	0.738426	1.40086e-16	+	NA	NA	17	43685707	SPPL2C	1
Brain_Cerebellum	17:44359499:C:T	GTEx/v7	ENSG00000176681	T	9.4239e-19	1.01467	1.6296e-24	+	NA	NA	17	44359499	LRRC37A	1
Brain_Cerebellum	17:44248042:A:G	GTEx/v7	ENSG00000176681	A	9.49071e-19	1.01044	1.6296e-24	+	NA	NA	17	44248042	LRRC37A	1
Brain_Cerebellum	17:44161985:G:T	GTEx/v7	ENSG00000176681	G	9.53574e-19	1.02559	1.6296e-24	+	T	-	17	44161985	LRRC37A	1
Brain_Cerebellum	17:43917776:G:T	GTEx/v7	ENSG00000176681	T	9.57179e-19	1.00719	1.6296e-24	+	G	-	17	43917776	LRRC37A	1
Brain_Cerebellum	17:43933190:G:GTTTTTA	GTEx/v7	ENSG00000176681	G	9.65956e-19	1.01568	1.6296e-24	+	NA	NA	17	43933190	LRRC37A	1
Brain_Cerebellum	3:49914397:C:T	GTEx/v7	ENSG00000004534	C	9.67217e-19	-0.55408	8.43248e-28	-	T	+	3	49914397	RBM6	1
Brain_Cerebellum	17:44253203:A:C	GTEx/v7	ENSG00000176681	C	9.7266e-19	1.02451	1.6296e-24	+	NA	NA	17	44253203	LRRC37A	1
Brain_Cerebellum	17:43522361:C:T	GTEx/v7	ENSG00000225190	C	9.7354e-19	-0.896719	4.43474e-26	-	T	+	17	43522361	PLEKHM1	1
Brain_Cerebellum	17:44036129:C:T	GTEx/v7	ENSG00000176681	T	9.77859e-19	1.02351	1.6296e-24	+	NA	NA	17	44036129	LRRC37A	1
Brain_Cerebellum	17:44140341:A:G	GTEx/v7	ENSG00000176681	A	9.77859e-19	1.02351	1.6296e-24	+	G	-	17	44140341	LRRC37A	1
Brain_Cerebellum	17:43953179:A:G	GTEx/v7	ENSG00000176681	G	9.84167e-19	1.01218	1.6296e-24	+	NA	NA	17	43953179	LRRC37A	1
Brain_Cerebellum	17:43934672:A:C	GTEx/v7	ENSG00000176681	C	9.88621e-19	1.0149	1.6296e-24	+	A	-	17	43934672	LRRC37A	1
Brain_Cerebellum	17:43665809:C:T	GTEx/v7	ENSG00000176681	T	9.9303e-19	1.01665	1.6296e-24	+	NA	NA	17	43665809	LRRC37A	1
Brain_Cerebellum	16:28535003:A:G	GTEx/v7	ENSG00000233232	G	9.94817e-19	-0.768468	2.53085e-14	-	A	+	16	28535003	NPIPB7	1
Brain_Cerebellum	16:28535305:A:G	GTEx/v7	ENSG00000233232	G	9.94817e-19	-0.768468	2.53085e-14	-	A	+	16	28535305	NPIPB7	1
Brain_Cerebellum	16:28537971:C:T	GTEx/v7	ENSG00000233232	C	9.94817e-19	-0.768468	2.53085e-14	-	T	+	16	28537971	NPIPB7	1
Brain_Cerebellum	16:28545449:A:G	GTEx/v7	ENSG00000233232	G	9.94817e-19	-0.768468	2.53085e-14	-	A	+	16	28545449	NPIPB7	1
Brain_Cerebellum	17:43474668:C:G	GTEx/v7	ENSG00000225190	G	9.95848e-19	-0.860793	4.43474e-26	-	C	+	17	43474668	PLEKHM1	1
Brain_Cerebellum	17:43484496:C:T	GTEx/v7	ENSG00000225190	T	9.95848e-19	-0.860793	4.43474e-26	-	C	+	17	43484496	PLEKHM1	1
Brain_Cerebellum	17:44227186:A:G	GTEx/v7	ENSG00000176681	A	9.98394e-19	1.01349	1.6296e-24	+	NA	NA	17	44227186	LRRC37A	1
Brain_Cerebellum	17:44227196:C:T	GTEx/v7	ENSG00000176681	C	9.98394e-19	1.01349	1.6296e-24	+	NA	NA	17	44227196	LRRC37A	1
Brain_Cerebellum	17:44264717:A:C	GTEx/v7	ENSG00000176681	C	9.99696e-19	1.02202	1.6296e-24	+	NA	NA	17	44264717	LRRC37A	1
Brain_Cerebellum	17:44276578:C:T	GTEx/v7	ENSG00000176681	C	9.99696e-19	1.02202	1.6296e-24	+	NA	NA	17	44276578	LRRC37A	1
Brain_Cerebellum	16:28565667:C:G	GTEx/v7	ENSG00000233232	G	1.0067e-18	-0.75272	2.53085e-14	-	NA	NA	16	28565667	NPIPB7	1
Brain_Cerebellum	16:28566158:G:T	GTEx/v7	ENSG00000233232	T	1.0067e-18	-0.75272	2.53085e-14	-	G	+	16	28566158	NPIPB7	1
Brain_Cerebellum	17:44197806:C:T	GTEx/v7	ENSG00000176681	C	1.01135e-18	1.01056	1.6296e-24	+	T	-	17	44197806	LRRC37A	1
Brain_Cerebellum	22:42481400:C:G	GTEx/v7	ENSG00000100197	C	1.02123e-18	0.840093	6.93821e-20	+	NA	NA	22	42481400	CYP2D6	1
Brain_Cerebellum	17:43924337:A:C	GTEx/v7	ENSG00000176681	C	1.02217e-18	0.971589	1.6296e-24	+	A	-	17	43924337	LRRC37A	1
Brain_Cerebellum	17:43688387:A:G	GTEx/v7	ENSG00000176681	G	1.02267e-18	1.00987	1.6296e-24	+	NA	NA	17	43688387	LRRC37A	1
Brain_Cerebellum	17:44136763:C:T	GTEx/v7	ENSG00000176681	T	1.0233e-18	1.01147	1.6296e-24	+	C	-	17	44136763	LRRC37A	1
Brain_Cerebellum	17:44150233:A:G	GTEx/v7	ENSG00000176681	A	1.0233e-18	1.01147	1.6296e-24	+	G	-	17	44150233	LRRC37A	1
Brain_Cerebellum	17:44166500:A:G	GTEx/v7	ENSG00000176681	A	1.0233e-18	1.01147	1.6296e-24	+	G	-	17	44166500	LRRC37A	1
Brain_Cerebellum	17:44168295:C:CTTA	GTEx/v7	ENSG00000176681	C	1.0233e-18	1.01147	1.6296e-24	+	NA	NA	17	44168295	LRRC37A	1
Brain_Cerebellum	17:44176215:A:G	GTEx/v7	ENSG00000176681	A	1.0233e-18	1.01147	1.6296e-24	+	NA	NA	17	44176215	LRRC37A	1
Brain_Cerebellum	17:44178272:C:T	GTEx/v7	ENSG00000176681	T	1.0233e-18	1.01147	1.6296e-24	+	C	-	17	44178272	LRRC37A	1
Brain_Cerebellum	17:44178839:C:T	GTEx/v7	ENSG00000176681	C	1.0233e-18	1.01147	1.6296e-24	+	T	-	17	44178839	LRRC37A	1
Brain_Cerebellum	17:44178884:A:G	GTEx/v7	ENSG00000176681	A	1.0233e-18	1.01147	1.6296e-24	+	G	-	17	44178884	LRRC37A	1
Brain_Cerebellum	17:44182706:A:G	GTEx/v7	ENSG00000176681	G	1.0233e-18	1.01147	1.6296e-24	+	A	-	17	44182706	LRRC37A	1
Brain_Cerebellum	17:44186055:A:G	GTEx/v7	ENSG00000176681	A	1.0233e-18	1.01147	1.6296e-24	+	G	-	17	44186055	LRRC37A	1
Brain_Cerebellum	17:44186252:A:G	GTEx/v7	ENSG00000176681	A	1.0233e-18	1.01147	1.6296e-24	+	G	-	17	44186252	LRRC37A	1
Brain_Cerebellum	17:44193908:C:CCAACAA	GTEx/v7	ENSG00000176681	CCAACAA	1.0233e-18	1.01147	1.6296e-24	+	NA	NA	17	44193908	LRRC37A	1
Brain_Cerebellum	17:44196153:A:G	GTEx/v7	ENSG00000176681	G	1.0233e-18	1.01147	1.6296e-24	+	A	-	17	44196153	LRRC37A	1
Brain_Cerebellum	17:44211902:A:G	GTEx/v7	ENSG00000176681	G	1.0233e-18	1.01147	1.6296e-24	+	A	-	17	44211902	LRRC37A	1
Brain_Cerebellum	17:44243351:T:TCG	GTEx/v7	ENSG00000176681	TCG	1.03036e-18	1.01659	1.6296e-24	+	NA	NA	17	44243351	LRRC37A	1
Brain_Cerebellum	17:44286972:A:C	GTEx/v6	ENSG00000225190	C	1.03175e-18	-11.5037	0.000770552	-	NA	NA	17	44286972	PLEKHM1	1
Brain_Cerebellum	17:44276431:T:TAGAA	GTEx/v7	ENSG00000176681	TAGAA	1.03266e-18	1.01873	1.6296e-24	+	NA	NA	17	44276431	LRRC37A	1
Brain_Cerebellum	17:43932129:C:T	GTEx/v7	ENSG00000176681	T	1.04696e-18	1.0101	1.6296e-24	+	C	-	17	43932129	LRRC37A	1
Brain_Cerebellum	17:43761519:G:T	GTEx/v6	ENSG00000225190	G	1.05124e-18	-11.4994	0.000770552	-	T	+	17	43761519	PLEKHM1	1
Brain_Cerebellum	6:26365759:C:T	GTEx/v7	ENSG00000186470	C	1.05512e-18	-1.16892	5.94472e-14	-	NA	NA	6	26365759	BTN3A2	1
Brain_Cerebellum	6:26365766:C:T	GTEx/v7	ENSG00000186470	C	1.05512e-18	-1.16892	5.94472e-14	-	C	-	6	26365766	BTN3A2	1
Brain_Cerebellum	6:26365913:G:T	GTEx/v7	ENSG00000186470	T	1.05512e-18	-1.16892	5.94472e-14	-	T	-	6	26365913	BTN3A2	1
Brain_Cerebellum	17:43761565:C:T	GTEx/v6	ENSG00000225190	C	1.0614e-18	-11.4972	0.000770552	-	T	+	17	43761565	PLEKHM1	1
Brain_Cerebellum	17:44257473:C:T	GTEx/v7	ENSG00000176681	C	1.0616e-18	1.0126	1.6296e-24	+	NA	NA	17	44257473	LRRC37A	1
Brain_Cerebellum	17:44188477:G:T	GTEx/v7	ENSG00000176681	G	1.06561e-18	1.01476	1.6296e-24	+	T	-	17	44188477	LRRC37A	1
Brain_Cerebellum	17:44288702:G:T	GTEx/v6	ENSG00000225190	T	1.06897e-18	-11.4956	0.000770552	-	NA	NA	17	44288702	PLEKHM1	1
Brain_Cerebellum	17:44191159:C:T	GTEx/v7	ENSG00000176681	T	1.07275e-18	1.01437	1.6296e-24	+	C	-	17	44191159	LRRC37A	1
Brain_Cerebellum	17:44200078:A:T	GTEx/v7	ENSG00000176681	T	1.07275e-18	1.01437	1.6296e-24	+	A	-	17	44200078	LRRC37A	1
Brain_Cerebellum	17:44206482:C:T	GTEx/v7	ENSG00000176681	T	1.07691e-18	1.01221	1.6296e-24	+	C	-	17	44206482	LRRC37A	1
Brain_Cerebellum	16:28529716:C:T	GTEx/v7	ENSG00000233232	T	1.08824e-18	-0.755005	2.53085e-14	-	C	+	16	28529716	NPIPB7	1
Brain_Cerebellum	17:44137070:A:G	GTEx/v7	ENSG00000176681	G	1.0916e-18	1.01492	1.6296e-24	+	A	-	17	44137070	LRRC37A	1
Brain_Cerebellum	17:44184808:C:G	GTEx/v7	ENSG00000176681	G	1.1045e-18	1.02175	1.6296e-24	+	NA	NA	17	44184808	LRRC37A	1
Brain_Cerebellum	17:44184819:C:CAAAGGT	GTEx/v7	ENSG00000176681	C	1.1045e-18	1.02175	1.6296e-24	+	NA	NA	17	44184819	LRRC37A	1
Brain_Cerebellum	17:43789698:A:G	GTEx/v6	ENSG00000238083	A	1.10493e-18	11.4881	0.000770552	+	G	-	17	43789698	LRRC37A2	1
Brain_Cerebellum	6:26356347:A:C	GTEx/v7	ENSG00000186470	A	1.11306e-18	-1.16414	5.94472e-14	-	A	-	6	26356347	BTN3A2	1
Brain_Cerebellum	17:44101775:A:AT	GTEx/v7	ENSG00000176681	AT	1.11556e-18	1.004	1.6296e-24	+	NA	NA	17	44101775	LRRC37A	1
Brain_Cerebellum	17:44250108:C:T	GTEx/v7	ENSG00000185294	C	1.11631e-18	0.725787	1.40086e-16	+	NA	NA	17	44250108	SPPL2C	1
Brain_Cerebellum	17:44289220:C:T	GTEx/v7	ENSG00000176681	T	1.12123e-18	1.01565	1.6296e-24	+	NA	NA	17	44289220	LRRC37A	1
Brain_Cerebellum	17:43933879:C:G	GTEx/v7	ENSG00000176681	G	1.12492e-18	1.00798	1.6296e-24	+	C	-	17	43933879	LRRC37A	1
Brain_Cerebellum	17:43953307:C:T	GTEx/v7	ENSG00000176681	T	1.12492e-18	1.00798	1.6296e-24	+	C	-	17	43953307	LRRC37A	1
Brain_Cerebellum	17:44165803:C:T	GTEx/v7	ENSG00000176681	C	1.12492e-18	1.00798	1.6296e-24	+	T	-	17	44165803	LRRC37A	1
Brain_Cerebellum	17:44184194:G:GAACTGAGGAGATATGGA	GTEx/v7	ENSG00000176681	GAACTGAGGAGATATGGA	1.12492e-18	1.00798	1.6296e-24	+	NA	NA	17	44184194	LRRC37A	1
Brain_Cerebellum	17:44211502:A:G	GTEx/v7	ENSG00000176681	A	1.12492e-18	1.00798	1.6296e-24	+	G	-	17	44211502	LRRC37A	1
Brain_Cerebellum	17:44358562:C:T	GTEx/v7	ENSG00000176681	T	1.12492e-18	1.00798	1.6296e-24	+	NA	NA	17	44358562	LRRC37A	1
Brain_Cerebellum	17:44012257:C:CG	GTEx/v7	ENSG00000176681	C	1.1282e-18	1.04719	1.6296e-24	+	NA	NA	17	44012257	LRRC37A	1
Brain_Cerebellum	17:44081064:A:G	GTEx/v7	ENSG00000185294	G	1.13141e-18	0.703443	1.40086e-16	+	A	-	17	44081064	SPPL2C	1
Brain_Cerebellum	17:43693341:A:G	GTEx/v7	ENSG00000185294	G	1.1395e-18	0.723609	1.40086e-16	+	NA	NA	17	43693341	SPPL2C	1
Brain_Cerebellum	17:43911898:C:T	GTEx/v7	ENSG00000185294	T	1.14107e-18	0.726416	1.40086e-16	+	C	-	17	43911898	SPPL2C	1
Brain_Cerebellum	17:43758011:C:G	GTEx/v6	ENSG00000238083	C	1.14326e-18	11.4804	0.000770552	+	G	-	17	43758011	LRRC37A2	1
Brain_Cerebellum	17:43949342:A:G	GTEx/v6	ENSG00000238083	A	1.14341e-18	11.4803	0.000770552	+	G	-	17	43949342	LRRC37A2	1
Brain_Cerebellum	17:44275649:C:CTAT	GTEx/v7	ENSG00000176681	C	1.14488e-18	1.01267	1.6296e-24	+	NA	NA	17	44275649	LRRC37A	1
Brain_Cerebellum	17:44034486:A:G	GTEx/v6	ENSG00000225190	G	1.14593e-18	-11.4798	0.000770552	-	NA	NA	17	44034486	PLEKHM1	1
Brain_Cerebellum	17:44256811:A:AACAAG	GTEx/v7	ENSG00000176681	AACAAG	1.14683e-18	1.01482	1.6296e-24	+	NA	NA	17	44256811	LRRC37A	1
Brain_Cerebellum	17:44172205:C:CA	GTEx/v7	ENSG00000176681	C	1.14725e-18	1.00988	1.6296e-24	+	NA	NA	17	44172205	LRRC37A	1
Brain_Cerebellum	17:44178337:C:T	GTEx/v7	ENSG00000176681	C	1.14725e-18	1.00988	1.6296e-24	+	T	-	17	44178337	LRRC37A	1
Brain_Cerebellum	17:44244926:G:T	GTEx/v7	ENSG00000176681	G	1.15039e-18	1.0099	1.6296e-24	+	NA	NA	17	44244926	LRRC37A	1
Brain_Cerebellum	17:44172408:C:G	GTEx/v7	ENSG00000176681	G	1.15209e-18	1.01127	1.6296e-24	+	C	-	17	44172408	LRRC37A	1
Brain_Cerebellum	17:43688249:C:G	GTEx/v6	ENSG00000225190	C	1.1578e-18	-11.4775	0.000770552	-	NA	NA	17	43688249	PLEKHM1	1
Brain_Cerebellum	17:44201109:C:G	GTEx/v7	ENSG00000176681	G	1.16288e-18	1.01344	1.6296e-24	+	C	-	17	44201109	LRRC37A	1
Brain_Cerebellum	17:43684563:C:T	GTEx/v7	ENSG00000176681	C	1.1634e-18	1.00812	1.6296e-24	+	NA	NA	17	43684563	LRRC37A	1
Brain_Cerebellum	17:43850645:C:T	GTEx/v7	ENSG00000176681	T	1.16453e-18	0.94216	1.6296e-24	+	C	-	17	43850645	LRRC37A	1
Brain_Cerebellum	17:43573061:C:T	GTEx/v6	ENSG00000225190	C	1.16738e-18	-11.4756	0.000770552	-	NA	NA	17	43573061	PLEKHM1	1
Brain_Cerebellum	17:43758078:A:G	GTEx/v6	ENSG00000238083	A	1.16956e-18	11.4752	0.000770552	+	G	-	17	43758078	LRRC37A2	1
Brain_Cerebellum	17:43707848:G:T	GTEx/v7	ENSG00000176681	T	1.17351e-18	1.0239	1.6296e-24	+	NA	NA	17	43707848	LRRC37A	1
Brain_Cerebellum	17:44192568:C:T	GTEx/v6	ENSG00000238083	T	1.17655e-18	11.4738	0.000770552	+	C	-	17	44192568	LRRC37A2	1
Brain_Cerebellum	17:44172493:A:AT	GTEx/v7	ENSG00000176681	AT	1.18454e-18	1.01103	1.6296e-24	+	NA	NA	17	44172493	LRRC37A	1
Brain_Cerebellum	17:43900434:A:G	GTEx/v6	ENSG00000238083	G	1.18552e-18	11.4721	0.000770552	+	A	-	17	43900434	LRRC37A2	1
Brain_Cerebellum	17:44353693:C:T	GTEx/v7	ENSG00000176681	C	1.18642e-18	1.02528	1.6296e-24	+	NA	NA	17	44353693	LRRC37A	1
Brain_Cerebellum	17:43758125:A:G	GTEx/v6	ENSG00000238083	G	1.18794e-18	11.4716	0.000770552	+	NA	NA	17	43758125	LRRC37A2	1
Brain_Cerebellum	17:43758148:C:T	GTEx/v6	ENSG00000238083	T	1.19473e-18	11.4703	0.000770552	+	C	-	17	43758148	LRRC37A2	1
Brain_Cerebellum	17:43687072:A:G	GTEx/v7	ENSG00000176681	A	1.19475e-18	1.00703	1.6296e-24	+	NA	NA	17	43687072	LRRC37A	1
Brain_Cerebellum	10:101904344:A:G	GTEx/v7	ENSG00000095485	A	1.20045e-18	0.632064	7.44212e-18	+	A	+	10	101904344	CWF19L1	1
Brain_Cerebellum	17:44177669:C:T	GTEx/v7	ENSG00000176681	T	1.2027e-18	1.01741	1.6296e-24	+	C	-	17	44177669	LRRC37A	1
Brain_Cerebellum	17:43687542:C:G	GTEx/v7	ENSG00000176681	G	1.20577e-18	1.01379	1.6296e-24	+	NA	NA	17	43687542	LRRC37A	1
Brain_Cerebellum	17:43471489:A:G	GTEx/v7	ENSG00000225190	A	1.21441e-18	-0.905812	4.43474e-26	-	G	+	17	43471489	PLEKHM1	1
Brain_Cerebellum	17:43758238:C:T	GTEx/v6	ENSG00000238083	T	1.22396e-18	11.4649	0.000770552	+	C	-	17	43758238	LRRC37A2	1
Brain_Cerebellum	17:44174109:C:G	GTEx/v7	ENSG00000185294	C	1.2247e-18	0.752171	1.40086e-16	+	NA	NA	17	44174109	SPPL2C	1
Brain_Cerebellum	17:44279101:A:G	GTEx/v7	ENSG00000176681	G	1.2278e-18	1.01621	1.6296e-24	+	A	-	17	44279101	LRRC37A	1
Brain_Cerebellum	17:44349867:A:G	GTEx/v7	ENSG00000176681	A	1.23579e-18	1.01441	1.6296e-24	+	NA	NA	17	44349867	LRRC37A	1
Brain_Cerebellum	17:43770712:C:T	GTEx/v6	ENSG00000225190	T	1.2378e-18	-11.4623	0.000770552	-	C	+	17	43770712	PLEKHM1	1
Brain_Cerebellum	17:44018399:A:G	GTEx/v6	ENSG00000238083	G	1.23857e-18	11.4622	0.000770552	+	A	-	17	44018399	LRRC37A2	1
Brain_Cerebellum	17:43932028:A:G	GTEx/v7	ENSG00000176681	G	1.24291e-18	0.999964	1.6296e-24	+	A	-	17	43932028	LRRC37A	1
Brain_Cerebellum	17:44223387:C:T	GTEx/v7	ENSG00000176681	C	1.24978e-18	1.00779	1.6296e-24	+	NA	NA	17	44223387	LRRC37A	1
Brain_Cerebellum	17:44151969:C:CA	GTEx/v7	ENSG00000176681	CA	1.25712e-18	1.02119	1.6296e-24	+	NA	NA	17	44151969	LRRC37A	1
Brain_Cerebellum	17:44287390:A:G	GTEx/v6	ENSG00000225190	G	1.25742e-18	-11.4587	0.000770552	-	NA	NA	17	44287390	PLEKHM1	1
Brain_Cerebellum	10:102038641:A:G	GTEx/v7	ENSG00000095485	A	1.26494e-18	0.6188	7.44212e-18	+	A	+	10	102038641	CWF19L1	1
Brain_Cerebellum	22:42485671:C:T	GTEx/v7	ENSG00000100197	C	1.26709e-18	0.809766	6.93821e-20	+	C	+	22	42485671	CYP2D6	1
Brain_Cerebellum	17:43900817:A:G	GTEx/v7	ENSG00000176681	G	1.26885e-18	1.00847	1.6296e-24	+	A	-	17	43900817	LRRC37A	1
Brain_Cerebellum	17:43758382:C:T	GTEx/v6	ENSG00000238083	C	1.27385e-18	11.4558	0.000770552	+	T	-	17	43758382	LRRC37A2	1
Brain_Cerebellum	17:43479748:C:T	GTEx/v7	ENSG00000225190	C	1.27406e-18	-0.887295	4.43474e-26	-	T	+	17	43479748	PLEKHM1	1
Brain_Cerebellum	17:43654468:C:T	GTEx/v7	ENSG00000176681	T	1.27707e-18	1.0258	1.6296e-24	+	NA	NA	17	43654468	LRRC37A	1
Brain_Cerebellum	17:44271152:A:G	GTEx/v7	ENSG00000176681	A	1.27916e-18	1.00818	1.6296e-24	+	NA	NA	17	44271152	LRRC37A	1
Brain_Cerebellum	17:43850645:C:T	GTEx/v6	ENSG00000238083	T	1.2806e-18	11.4546	0.000770552	+	C	-	17	43850645	LRRC37A2	1
Brain_Cerebellum	17:43996716:G:GC	GTEx/v7	ENSG00000176681	G	1.28482e-18	0.979885	1.6296e-24	+	NA	NA	17	43996716	LRRC37A	1
Brain_Cerebellum	17:44194835:C:T	GTEx/v7	ENSG00000176681	C	1.29489e-18	1.01651	1.6296e-24	+	T	-	17	44194835	LRRC37A	1
Brain_Cerebellum	17:44194891:C:T	GTEx/v7	ENSG00000176681	T	1.29489e-18	1.01651	1.6296e-24	+	C	-	17	44194891	LRRC37A	1
Brain_Cerebellum	17:44004472:A:G	GTEx/v7	ENSG00000176681	G	1.29898e-18	1.03953	1.6296e-24	+	A	-	17	44004472	LRRC37A	1
Brain_Cerebellum	17:44286198:A:G	GTEx/v7	ENSG00000185294	A	1.29964e-18	0.731207	1.40086e-16	+	NA	NA	17	44286198	SPPL2C	1
Brain_Cerebellum	17:43661751:A:T	GTEx/v7	ENSG00000225190	A	1.31982e-18	-1.13125	4.43474e-26	-	NA	NA	17	43661751	PLEKHM1	1
Brain_Cerebellum	17:44182955:C:T	GTEx/v7	ENSG00000176681	T	1.34121e-18	1.01484	1.6296e-24	+	NA	NA	17	44182955	LRRC37A	1
Brain_Cerebellum	17:44182956:A:G	GTEx/v7	ENSG00000176681	G	1.34121e-18	1.01484	1.6296e-24	+	NA	NA	17	44182956	LRRC37A	1
Brain_Cerebellum	17:44201667:A:G	GTEx/v7	ENSG00000176681	A	1.34121e-18	1.01484	1.6296e-24	+	G	-	17	44201667	LRRC37A	1
Brain_Cerebellum	17:44290759:C:T	GTEx/v7	ENSG00000176681	C	1.35152e-18	1.01218	1.6296e-24	+	T	-	17	44290759	LRRC37A	1
Brain_Cerebellum	17:43572896:G:T	GTEx/v7	ENSG00000185294	G	1.35165e-18	0.761548	1.40086e-16	+	NA	NA	17	43572896	SPPL2C	1
Brain_Cerebellum	17:44207360:C:T	GTEx/v7	ENSG00000176681	T	1.35603e-18	1.00713	1.6296e-24	+	NA	NA	17	44207360	LRRC37A	1
Brain_Cerebellum	17:44277818:A:G	GTEx/v7	ENSG00000176681	G	1.3598e-18	1.00657	1.6296e-24	+	NA	NA	17	44277818	LRRC37A	1
Brain_Cerebellum	17:44862613:A:G	GTEx/v7	ENSG00000185829	G	1.36197e-18	-0.948106	7.0675e-24	-	G	-	17	44862613	ARL17A	1
Brain_Cerebellum	17:43724247:T:TA	GTEx/v7	ENSG00000176681	TA	1.3641e-18	1.00894	1.6296e-24	+	NA	NA	17	43724247	LRRC37A	1
Brain_Cerebellum	17:44281452:A:G	GTEx/v7	ENSG00000176681	G	1.36501e-18	1.01403	1.6296e-24	+	NA	NA	17	44281452	LRRC37A	1
Brain_Cerebellum	16:28531353:C:T	GTEx/v7	ENSG00000233232	T	1.36623e-18	-0.752521	2.53085e-14	-	C	+	16	28531353	NPIPB7	1
Brain_Cerebellum	17:43949008:C:T	GTEx/v7	ENSG00000176681	T	1.39744e-18	1.00261	1.6296e-24	+	C	-	17	43949008	LRRC37A	1
Brain_Cerebellum	17:43956390:C:T	GTEx/v7	ENSG00000176681	C	1.39867e-18	1.0071	1.6296e-24	+	T	-	17	43956390	LRRC37A	1
Brain_Cerebellum	17:43484598:G:T	GTEx/v7	ENSG00000225190	T	1.40428e-18	-0.822762	4.43474e-26	-	G	+	17	43484598	PLEKHM1	1
Brain_Cerebellum	17:43761482:C:T	GTEx/v6	ENSG00000238083	C	1.40794e-18	11.4331	0.000770552	+	T	-	17	43761482	LRRC37A2	1
Brain_Cerebellum	17:43758742:C:T	GTEx/v6	ENSG00000238083	C	1.41009e-18	11.4327	0.000770552	+	T	-	17	43758742	LRRC37A2	1
Brain_Cerebellum	17:44182917:C:G	GTEx/v7	ENSG00000176681	G	1.41946e-18	1.01548	1.6296e-24	+	C	-	17	44182917	LRRC37A	1
Brain_Cerebellum	6:26373740:G:T	GTEx/v7	ENSG00000186470	T	1.4219e-18	-1.16916	5.94472e-14	-	T	-	6	26373740	BTN3A2	1
Brain_Cerebellum	17:43767773:C:T	GTEx/v6	ENSG00000225190	C	1.42373e-18	-11.4305	0.000770552	-	T	+	17	43767773	PLEKHM1	1
Brain_Cerebellum	17:43758787:A:G	GTEx/v6	ENSG00000238083	A	1.42639e-18	11.4301	0.000770552	+	G	-	17	43758787	LRRC37A2	1
Brain_Cerebellum	17:43758790:C:T	GTEx/v6	ENSG00000238083	T	1.42639e-18	11.4301	0.000770552	+	C	-	17	43758790	LRRC37A2	1
Brain_Cerebellum	17:43849415:C:T	GTEx/v7	ENSG00000176681	C	1.43443e-18	0.983239	1.6296e-24	+	T	-	17	43849415	LRRC37A	1
Brain_Cerebellum	6:26356951:C:T	GTEx/v7	ENSG00000186470	C	1.4418e-18	-1.15935	5.94472e-14	-	C	-	6	26356951	BTN3A2	1
Brain_Cerebellum	17:44210247:T:TGCAGTGAGCCATCATCATA	GTEx/v7	ENSG00000176681	TGCAGTGAGCCATCATCATA	1.4453e-18	1.00968	1.6296e-24	+	NA	NA	17	44210247	LRRC37A	1
Brain_Cerebellum	17:43758885:A:G	GTEx/v6	ENSG00000238083	G	1.46803e-18	11.4236	0.000770552	+	A	-	17	43758885	LRRC37A2	1
Brain_Cerebellum	17:43758887:A:G	GTEx/v6	ENSG00000238083	G	1.46803e-18	11.4236	0.000770552	+	NA	NA	17	43758887	LRRC37A2	1
Brain_Cerebellum	17:44263729:C:G	GTEx/v7	ENSG00000176681	G	1.46876e-18	1.00989	1.6296e-24	+	NA	NA	17	44263729	LRRC37A	1
Brain_Cerebellum	17:43727887:A:T	GTEx/v7	ENSG00000176681	T	1.46963e-18	1.00512	1.6296e-24	+	A	-	17	43727887	LRRC37A	1
Brain_Cerebellum	17:44132269:C:T	GTEx/v7	ENSG00000176681	C	1.46963e-18	1.00512	1.6296e-24	+	T	-	17	44132269	LRRC37A	1
Brain_Cerebellum	17:44238130:A:AT	GTEx/v7	ENSG00000176681	A	1.46963e-18	1.00512	1.6296e-24	+	NA	NA	17	44238130	LRRC37A	1
Brain_Cerebellum	17:44248814:A:G	GTEx/v7	ENSG00000176681	A	1.46963e-18	1.00512	1.6296e-24	+	NA	NA	17	44248814	LRRC37A	1
Brain_Cerebellum	17:43673792:A:G	GTEx/v6	ENSG00000238083	G	1.4779e-18	11.4221	0.000770552	+	NA	NA	17	43673792	LRRC37A2	1
Brain_Cerebellum	17:43665343:G:T	GTEx/v7	ENSG00000176681	G	1.48003e-18	1.01105	1.6296e-24	+	NA	NA	17	43665343	LRRC37A	1
Brain_Cerebellum	17:43932277:A:G	GTEx/v7	ENSG00000176681	A	1.49239e-18	1.00772	1.6296e-24	+	G	-	17	43932277	LRRC37A	1
Brain_Cerebellum	17:44246405:A:C	GTEx/v7	ENSG00000176681	A	1.49239e-18	1.00772	1.6296e-24	+	NA	NA	17	44246405	LRRC37A	1
Brain_Cerebellum	17:44207778:A:G	GTEx/v7	ENSG00000176681	G	1.49847e-18	1.01865	1.6296e-24	+	A	-	17	44207778	LRRC37A	1
Brain_Cerebellum	17:44196822:A:G	GTEx/v7	ENSG00000176681	A	1.50857e-18	1.00959	1.6296e-24	+	G	-	17	44196822	LRRC37A	1
Brain_Cerebellum	17:44212032:A:C	GTEx/v7	ENSG00000176681	A	1.50857e-18	1.00959	1.6296e-24	+	C	-	17	44212032	LRRC37A	1
Brain_Cerebellum	17:44288672:A:G	GTEx/v7	ENSG00000176681	A	1.51395e-18	1.01201	1.6296e-24	+	NA	NA	17	44288672	LRRC37A	1
Brain_Cerebellum	17:43792493:T:TAAAC	GTEx/v6	ENSG00000238083	TAAAC	1.51479e-18	11.4165	0.000770552	+	NA	NA	17	43792493	LRRC37A2	1
Brain_Cerebellum	17:44316076:G:T	GTEx/v7	ENSG00000176681	T	1.51686e-18	1.0075	1.6296e-24	+	G	-	17	44316076	LRRC37A	1
Brain_Cerebellum	17:43751308:C:T	GTEx/v6	ENSG00000225190	C	1.52509e-18	-11.4149	0.000770552	-	NA	NA	17	43751308	PLEKHM1	1
Brain_Cerebellum	17:44142491:C:CCA	GTEx/v7	ENSG00000176681	CCA	1.52846e-18	1.05805	1.6296e-24	+	NA	NA	17	44142491	LRRC37A	1
Brain_Cerebellum	17:44166197:A:G	GTEx/v7	ENSG00000176681	G	1.5296e-18	1.01473	1.6296e-24	+	A	-	17	44166197	LRRC37A	1
Brain_Cerebellum	17:44304740:A:T	GTEx/v7	ENSG00000176681	T	1.54808e-18	1.03952	1.6296e-24	+	NA	NA	17	44304740	LRRC37A	1
Brain_Cerebellum	17:43933579:A:C	GTEx/v7	ENSG00000176681	A	1.54985e-18	1.00619	1.6296e-24	+	C	-	17	43933579	LRRC37A	1
Brain_Cerebellum	17:44187492:A:G	GTEx/v7	ENSG00000176681	G	1.5545e-18	1.00655	1.6296e-24	+	A	-	17	44187492	LRRC37A	1
Brain_Cerebellum	17:43667792:C:T	GTEx/v7	ENSG00000176681	T	1.56013e-18	1.01446	1.6296e-24	+	NA	NA	17	43667792	LRRC37A	1
Brain_Cerebellum	17:44296251:C:T	GTEx/v7	ENSG00000176681	C	1.56183e-18	1.00992	1.6296e-24	+	NA	NA	17	44296251	LRRC37A	1
Brain_Cerebellum	17:43770995:A:G	GTEx/v7	ENSG00000176681	A	1.56292e-18	1.00572	1.6296e-24	+	G	-	17	43770995	LRRC37A	1
Brain_Cerebellum	17:44082446:A:G	GTEx/v7	ENSG00000176681	A	1.56292e-18	1.00572	1.6296e-24	+	NA	NA	17	44082446	LRRC37A	1
Brain_Cerebellum	17:44225802:C:T	GTEx/v7	ENSG00000176681	T	1.56292e-18	1.00572	1.6296e-24	+	NA	NA	17	44225802	LRRC37A	1
Brain_Cerebellum	22:42542870:A:G	GTEx/v7	ENSG00000100197	A	1.5758e-18	-0.830848	6.93821e-20	-	G	+	22	42542870	CYP2D6	1
Brain_Cerebellum	17:43987154:A:G	GTEx/v7	ENSG00000176681	A	1.58404e-18	1.04969	1.6296e-24	+	G	-	17	43987154	LRRC37A	1
Brain_Cerebellum	17:43999406:A:G	GTEx/v7	ENSG00000176681	G	1.59045e-18	1.0251	1.6296e-24	+	A	-	17	43999406	LRRC37A	1
Brain_Cerebellum	17:43837446:C:G	GTEx/v7	ENSG00000176681	G	1.5927e-18	1.00658	1.6296e-24	+	C	-	17	43837446	LRRC37A	1
Brain_Cerebellum	17:44115886:C:T	GTEx/v7	ENSG00000176681	T	1.5927e-18	1.00658	1.6296e-24	+	C	-	17	44115886	LRRC37A	1
Brain_Cerebellum	17:44277923:A:G	GTEx/v7	ENSG00000176681	A	1.5927e-18	1.00658	1.6296e-24	+	NA	NA	17	44277923	LRRC37A	1
Brain_Cerebellum	17:44281722:C:T	GTEx/v7	ENSG00000176681	C	1.5927e-18	1.00658	1.6296e-24	+	NA	NA	17	44281722	LRRC37A	1
Brain_Cerebellum	17:43794209:C:G	GTEx/v6	ENSG00000238083	C	1.59761e-18	11.4044	0.000770552	+	G	-	17	43794209	LRRC37A2	1
Brain_Cerebellum	17:44338503:A:C	GTEx/v7	ENSG00000185294	A	1.59888e-18	0.751658	1.40086e-16	+	NA	NA	17	44338503	SPPL2C	1
Brain_Cerebellum	17:44221042:C:T	GTEx/v7	ENSG00000176681	T	1.60525e-18	1.04093	1.6296e-24	+	NA	NA	17	44221042	LRRC37A	1
Brain_Cerebellum	17:43837782:A:G	GTEx/v7	ENSG00000176681	G	1.60841e-18	1.00965	1.6296e-24	+	A	-	17	43837782	LRRC37A	1
Brain_Cerebellum	17:44291365:C:T	GTEx/v7	ENSG00000176681	T	1.60841e-18	1.00965	1.6296e-24	+	NA	NA	17	44291365	LRRC37A	1
Brain_Cerebellum	17:43897026:T:TGGAG	GTEx/v7	ENSG00000176681	T	1.61234e-18	1.00424	1.6296e-24	+	NA	NA	17	43897026	LRRC37A	1
Brain_Cerebellum	17:43934776:A:G	GTEx/v7	ENSG00000176681	G	1.61513e-18	1.0511	1.6296e-24	+	A	-	17	43934776	LRRC37A	1
Brain_Cerebellum	17:44272928:A:C	GTEx/v7	ENSG00000176681	A	1.61882e-18	1.00916	1.6296e-24	+	NA	NA	17	44272928	LRRC37A	1
Brain_Cerebellum	17:44028183:C:T	GTEx/v7	ENSG00000176681	C	1.62013e-18	1.00395	1.6296e-24	+	T	-	17	44028183	LRRC37A	1
Brain_Cerebellum	17:43688579:A:G	GTEx/v7	ENSG00000176681	G	1.62188e-18	1.01928	1.6296e-24	+	NA	NA	17	43688579	LRRC37A	1
Brain_Cerebellum	16:28532188:G:T	GTEx/v7	ENSG00000233232	G	1.62346e-18	-0.749592	2.53085e-14	-	T	+	16	28532188	NPIPB7	1
Brain_Cerebellum	17:43667922:C:G	GTEx/v7	ENSG00000176681	C	1.62889e-18	1.00471	1.6296e-24	+	NA	NA	17	43667922	LRRC37A	1
Brain_Cerebellum	17:44203131:C:G	GTEx/v7	ENSG00000176681	G	1.63366e-18	1.01658	1.6296e-24	+	C	-	17	44203131	LRRC37A	1
Brain_Cerebellum	17:43723929:A:G	GTEx/v6	ENSG00000225190	A	1.63524e-18	-11.3991	0.000770552	-	NA	NA	17	43723929	PLEKHM1	1
Brain_Cerebellum	17:44355602:A:G	GTEx/v7	ENSG00000185294	G	1.63622e-18	0.752385	1.40086e-16	+	A	-	17	44355602	SPPL2C	1
Brain_Cerebellum	17:44284420:C:T	GTEx/v7	ENSG00000176681	T	1.64053e-18	1.00585	1.6296e-24	+	NA	NA	17	44284420	LRRC37A	1
Brain_Cerebellum	17:43848968:G:T	GTEx/v7	ENSG00000176681	T	1.64117e-18	1.00091	1.6296e-24	+	G	-	17	43848968	LRRC37A	1
Brain_Cerebellum	17:44018399:A:G	GTEx/v7	ENSG00000176681	G	1.64261e-18	0.967019	1.6296e-24	+	A	-	17	44018399	LRRC37A	1
Brain_Cerebellum	17:43784994:C:T	GTEx/v7	ENSG00000176681	T	1.6438e-18	1.00339	1.6296e-24	+	C	-	17	43784994	LRRC37A	1
Brain_Cerebellum	17:44102741:T:TCA	GTEx/v7	ENSG00000176681	T	1.6438e-18	1.00339	1.6296e-24	+	NA	NA	17	44102741	LRRC37A	1
Brain_Cerebellum	17:43670073:G:T	GTEx/v7	ENSG00000185294	T	1.65333e-18	0.781323	1.40086e-16	+	NA	NA	17	43670073	SPPL2C	1
Brain_Cerebellum	17:43911898:C:T	GTEx/v7	ENSG00000176681	T	1.65523e-18	1.0014	1.6296e-24	+	C	-	17	43911898	LRRC37A	1
Brain_Cerebellum	17:44136425:A:AAAG	GTEx/v6	ENSG00000238083	A	1.65626e-18	11.3962	0.000770552	+	NA	NA	17	44136425	LRRC37A2	1
Brain_Cerebellum	17:43760374:A:AT	GTEx/v7	ENSG00000185294	AT	1.65908e-18	0.76501	1.40086e-16	+	NA	NA	17	43760374	SPPL2C	1
Brain_Cerebellum	17:44056238:A:G	GTEx/v7	ENSG00000176681	G	1.68091e-18	1.00509	1.6296e-24	+	A	-	17	44056238	LRRC37A	1
Brain_Cerebellum	17:44036047:A:G	GTEx/v7	ENSG00000176681	A	1.68109e-18	0.99649	1.6296e-24	+	G	-	17	44036047	LRRC37A	1
Brain_Cerebellum	17:44245876:A:G	GTEx/v7	ENSG00000176681	G	1.68541e-18	1.00824	1.6296e-24	+	NA	NA	17	44245876	LRRC37A	1
Brain_Cerebellum	17:44044985:A:G	GTEx/v7	ENSG00000176681	G	1.68781e-18	1.00511	1.6296e-24	+	A	-	17	44044985	LRRC37A	1
Brain_Cerebellum	17:44049900:A:G	GTEx/v7	ENSG00000176681	G	1.68781e-18	1.00511	1.6296e-24	+	A	-	17	44049900	LRRC37A	1
Brain_Cerebellum	17:44191682:A:G	GTEx/v7	ENSG00000176681	A	1.68781e-18	1.00511	1.6296e-24	+	G	-	17	44191682	LRRC37A	1
Brain_Cerebellum	17:44179168:A:AACC	GTEx/v7	ENSG00000176681	A	1.68843e-18	1.03709	1.6296e-24	+	NA	NA	17	44179168	LRRC37A	1
Brain_Cerebellum	17:44125288:A:G	GTEx/v7	ENSG00000176681	G	1.71224e-18	1.01499	1.6296e-24	+	NA	NA	17	44125288	LRRC37A	1
Brain_Cerebellum	17:44310101:A:G	GTEx/v6	ENSG00000238083	G	1.71763e-18	11.388	0.000770552	+	NA	NA	17	44310101	LRRC37A2	1
Brain_Cerebellum	17:43688042:C:G	GTEx/v6	ENSG00000225190	G	1.72519e-18	-11.387	0.000770552	-	NA	NA	17	43688042	PLEKHM1	1
Brain_Cerebellum	17:43767188:C:G	GTEx/v7	ENSG00000176681	C	1.73689e-18	1.00309	1.6296e-24	+	NA	NA	17	43767188	LRRC37A	1
Brain_Cerebellum	17:43944204:C:T	GTEx/v7	ENSG00000176681	C	1.75439e-18	1.00711	1.6296e-24	+	T	-	17	43944204	LRRC37A	1
Brain_Cerebellum	17:44172327:A:T	GTEx/v7	ENSG00000176681	A	1.75439e-18	1.00711	1.6296e-24	+	T	-	17	44172327	LRRC37A	1
Brain_Cerebellum	17:44249621:A:G	GTEx/v7	ENSG00000176681	G	1.75439e-18	1.00711	1.6296e-24	+	NA	NA	17	44249621	LRRC37A	1
Brain_Cerebellum	17:44298279:C:T	GTEx/v7	ENSG00000176681	T	1.76558e-18	1.01565	1.6296e-24	+	NA	NA	17	44298279	LRRC37A	1
Brain_Cerebellum	17:44204739:C:T	GTEx/v7	ENSG00000176681	C	1.7663e-18	1.01121	1.6296e-24	+	T	-	17	44204739	LRRC37A	1
Brain_Cerebellum	17:44036408:G:T	GTEx/v6	ENSG00000238083	G	1.77406e-18	11.3806	0.000770552	+	T	-	17	44036408	LRRC37A2	1
Brain_Cerebellum	17:43493504:C:T	GTEx/v7	ENSG00000225190	T	1.77818e-18	-0.877705	4.43474e-26	-	C	+	17	43493504	PLEKHM1	1
Brain_Cerebellum	17:44316449:A:C	GTEx/v6	ENSG00000238083	C	1.77942e-18	11.38	0.000770552	+	A	-	17	44316449	LRRC37A2	1
Brain_Cerebellum	22:42505841:A:G	GTEx/v7	ENSG00000100197	A	1.78788e-18	0.805993	6.93821e-20	+	A	+	22	42505841	CYP2D6	1
Brain_Cerebellum	17:44266342:C:T	GTEx/v7	ENSG00000185294	C	1.78981e-18	0.734576	1.40086e-16	+	NA	NA	17	44266342	SPPL2C	1
Brain_Cerebellum	17:43758125:A:G	GTEx/v7	ENSG00000185829	G	1.80999e-18	1.13912	7.0675e-24	+	NA	NA	17	43758125	ARL17A	1
Brain_Cerebellum	17:43657440:C:G	GTEx/v7	ENSG00000225190	G	1.81009e-18	-1.16121	4.43474e-26	-	NA	NA	17	43657440	PLEKHM1	1
Brain_Cerebellum	17:44215416:A:AG	GTEx/v7	ENSG00000176681	AG	1.816e-18	1.01183	1.6296e-24	+	NA	NA	17	44215416	LRRC37A	1
Brain_Cerebellum	17:44258354:C:G	GTEx/v7	ENSG00000176681	C	1.82372e-18	1.00645	1.6296e-24	+	NA	NA	17	44258354	LRRC37A	1
Brain_Cerebellum	17:44335752:C:T	GTEx/v7	ENSG00000176681	C	1.82478e-18	1.02129	1.6296e-24	+	NA	NA	17	44335752	LRRC37A	1
Brain_Cerebellum	17:44129885:C:T	GTEx/v7	ENSG00000176681	T	1.82844e-18	1.00492	1.6296e-24	+	C	-	17	44129885	LRRC37A	1
Brain_Cerebellum	17:44135026:C:G	GTEx/v7	ENSG00000176681	C	1.82844e-18	1.00492	1.6296e-24	+	G	-	17	44135026	LRRC37A	1
Brain_Cerebellum	17:44142879:C:T	GTEx/v7	ENSG00000176681	T	1.82844e-18	1.00492	1.6296e-24	+	C	-	17	44142879	LRRC37A	1
Brain_Cerebellum	17:44173179:A:C	GTEx/v7	ENSG00000176681	A	1.82844e-18	1.00492	1.6296e-24	+	C	-	17	44173179	LRRC37A	1
Brain_Cerebellum	17:44269964:A:T	GTEx/v7	ENSG00000176681	A	1.82844e-18	1.00492	1.6296e-24	+	NA	NA	17	44269964	LRRC37A	1
Brain_Cerebellum	17:44277691:C:T	GTEx/v7	ENSG00000176681	C	1.82844e-18	1.00492	1.6296e-24	+	NA	NA	17	44277691	LRRC37A	1
Brain_Cerebellum	17:43783573:C:T	GTEx/v7	ENSG00000176681	T	1.83109e-18	1.01106	1.6296e-24	+	NA	NA	17	43783573	LRRC37A	1
Brain_Cerebellum	17:43783590:A:G	GTEx/v7	ENSG00000176681	A	1.83109e-18	1.01106	1.6296e-24	+	NA	NA	17	43783590	LRRC37A	1
Brain_Cerebellum	17:44023842:A:G	GTEx/v6	ENSG00000225190	A	1.83743e-18	-11.3727	0.000770552	-	NA	NA	17	44023842	PLEKHM1	1
Brain_Cerebellum	17:43804317:A:G	GTEx/v7	ENSG00000185294	G	1.84627e-18	-0.712935	1.40086e-16	-	G	-	17	43804317	SPPL2C	1
Brain_Cerebellum	17:44296522:C:T	GTEx/v6	ENSG00000238083	C	1.84729e-18	11.3715	0.000770552	+	NA	NA	17	44296522	LRRC37A2	1
Brain_Cerebellum	17:44296523:A:G	GTEx/v6	ENSG00000238083	A	1.84829e-18	11.3714	0.000770552	+	NA	NA	17	44296523	LRRC37A2	1
Brain_Cerebellum	17:44212527:A:G	GTEx/v7	ENSG00000176681	G	1.86688e-18	1.01731	1.6296e-24	+	NA	NA	17	44212527	LRRC37A	1
Brain_Cerebellum	17:43776391:C:G	GTEx/v7	ENSG00000176681	C	1.88134e-18	1.01596	1.6296e-24	+	G	-	17	43776391	LRRC37A	1
Brain_Cerebellum	17:43757450:A:C	GTEx/v7	ENSG00000176681	A	1.88737e-18	1.00277	1.6296e-24	+	C	-	17	43757450	LRRC37A	1
Brain_Cerebellum	17:44316449:A:C	GTEx/v7	ENSG00000176681	C	1.90787e-18	1.02121	1.6296e-24	+	A	-	17	44316449	LRRC37A	1
Brain_Cerebellum	17:43946223:A:G	GTEx/v7	ENSG00000185294	A	1.91556e-18	0.723939	1.40086e-16	+	G	-	17	43946223	SPPL2C	1
Brain_Cerebellum	17:44023842:A:G	GTEx/v6	ENSG00000238083	A	1.91793e-18	11.363	0.000770552	+	NA	NA	17	44023842	LRRC37A2	1
Brain_Cerebellum	17:43664335:C:G	GTEx/v6	ENSG00000225190	G	1.92723e-18	-11.3619	0.000770552	-	NA	NA	17	43664335	PLEKHM1	1
Brain_Cerebellum	17:44313757:A:G	GTEx/v6	ENSG00000238083	A	1.92899e-18	11.3617	0.000770552	+	NA	NA	17	44313757	LRRC37A2	1
Brain_Cerebellum	17:43968415:A:G	GTEx/v7	ENSG00000225190	A	1.93249e-18	-0.778346	4.43474e-26	-	G	+	17	43968415	PLEKHM1	1
Brain_Cerebellum	17:43976684:C:T	GTEx/v7	ENSG00000225190	C	1.93249e-18	-0.778346	4.43474e-26	-	T	+	17	43976684	PLEKHM1	1
Brain_Cerebellum	17:43977846:G:T	GTEx/v7	ENSG00000225190	G	1.93249e-18	-0.778346	4.43474e-26	-	T	+	17	43977846	PLEKHM1	1
Brain_Cerebellum	17:43978988:A:G	GTEx/v7	ENSG00000225190	G	1.93249e-18	-0.778346	4.43474e-26	-	A	+	17	43978988	PLEKHM1	1
Brain_Cerebellum	17:44092108:C:T	GTEx/v6	ENSG00000238083	C	1.93572e-18	11.3609	0.000770552	+	NA	NA	17	44092108	LRRC37A2	1
Brain_Cerebellum	17:44310234:C:T	GTEx/v6	ENSG00000238083	C	1.93675e-18	11.3608	0.000770552	+	NA	NA	17	44310234	LRRC37A2	1
Brain_Cerebellum	17:44181933:C:T	GTEx/v7	ENSG00000176681	C	1.93995e-18	1.00473	1.6296e-24	+	T	-	17	44181933	LRRC37A	1
Brain_Cerebellum	17:44322922:A:G	GTEx/v7	ENSG00000176681	G	1.94166e-18	0.982953	1.6296e-24	+	NA	NA	17	44322922	LRRC37A	1
Brain_Cerebellum	17:43667836:A:C	GTEx/v7	ENSG00000176681	A	1.97439e-18	1.00253	1.6296e-24	+	NA	NA	17	43667836	LRRC37A	1
Brain_Cerebellum	17:43931907:A:C	GTEx/v7	ENSG00000176681	A	1.98724e-18	0.996243	1.6296e-24	+	C	-	17	43931907	LRRC37A	1
Brain_Cerebellum	17:43932381:C:T	GTEx/v7	ENSG00000176681	T	1.99132e-18	1.00622	1.6296e-24	+	C	-	17	43932381	LRRC37A	1
Brain_Cerebellum	17:43757161:C:T	GTEx/v6	ENSG00000225190	T	1.99922e-18	-11.3536	0.000770552	-	C	+	17	43757161	PLEKHM1	1
Brain_Cerebellum	17:44255017:C:T	GTEx/v7	ENSG00000176681	C	2.0001e-18	1.00743	1.6296e-24	+	NA	NA	17	44255017	LRRC37A	1
Brain_Cerebellum	17:44298102:A:G	GTEx/v7	ENSG00000176681	A	2.00382e-18	1.00852	1.6296e-24	+	NA	NA	17	44298102	LRRC37A	1
Brain_Cerebellum	17:44294786:A:G	GTEx/v6	ENSG00000225190	G	2.01548e-18	-11.3517	0.000770552	-	NA	NA	17	44294786	PLEKHM1	1
Brain_Cerebellum	1:44400532:A:T	GTEx/v6	ENSG00000117407	A	2.02316e-18	-11.3509	0.000770552	-	A	-	1	44400532	ARTN	1
Brain_Cerebellum	16:28543381:A:G	GTEx/v7	ENSG00000233232	A	2.03936e-18	-0.752432	2.53085e-14	-	G	+	16	28543381	NPIPB7	1
Brain_Cerebellum	17:43760199:C:T	GTEx/v6	ENSG00000238083	T	2.04291e-18	11.3487	0.000770552	+	C	-	17	43760199	LRRC37A2	1
Brain_Cerebellum	16:28539293:A:G	GTEx/v7	ENSG00000233232	G	2.04652e-18	-0.76477	2.53085e-14	-	NA	NA	16	28539293	NPIPB7	1
Brain_Cerebellum	17:44057595:A:G	GTEx/v7	ENSG00000185294	A	2.07078e-18	0.729432	1.40086e-16	+	G	-	17	44057595	SPPL2C	1
Brain_Cerebellum	17:43759048:C:T	GTEx/v6	ENSG00000238083	C	2.08036e-18	11.3446	0.000770552	+	T	-	17	43759048	LRRC37A2	1
Brain_Cerebellum	17:43953043:A:C	GTEx/v7	ENSG00000176681	C	2.10338e-18	1.00851	1.6296e-24	+	A	-	17	43953043	LRRC37A	1
Brain_Cerebellum	17:44238571:C:G	GTEx/v7	ENSG00000185294	G	2.10626e-18	0.707007	1.40086e-16	+	NA	NA	17	44238571	SPPL2C	1
Brain_Cerebellum	17:43999785:C:G	GTEx/v7	ENSG00000176681	G	2.10854e-18	1.00378	1.6296e-24	+	C	-	17	43999785	LRRC37A	1
Brain_Cerebellum	17:44099809:A:C	GTEx/v7	ENSG00000176681	C	2.10854e-18	1.00378	1.6296e-24	+	A	-	17	44099809	LRRC37A	1
Brain_Cerebellum	17:44099827:C:G	GTEx/v7	ENSG00000176681	G	2.10854e-18	1.00378	1.6296e-24	+	C	-	17	44099827	LRRC37A	1
Brain_Cerebellum	17:44254993:G:GT	GTEx/v7	ENSG00000176681	G	2.10854e-18	1.00378	1.6296e-24	+	NA	NA	17	44254993	LRRC37A	1
Brain_Cerebellum	17:44274766:C:T	GTEx/v7	ENSG00000176681	C	2.10854e-18	1.00378	1.6296e-24	+	NA	NA	17	44274766	LRRC37A	1
Brain_Cerebellum	17:44353728:G:T	GTEx/v7	ENSG00000176681	G	2.12206e-18	1.02185	1.6296e-24	+	NA	NA	17	44353728	LRRC37A	1
Brain_Cerebellum	17:44229986:C:T	GTEx/v7	ENSG00000176681	C	2.12565e-18	1.00232	1.6296e-24	+	NA	NA	17	44229986	LRRC37A	1
Brain_Cerebellum	17:43736504:C:T	GTEx/v6	ENSG00000238083	C	2.1274e-18	11.3395	0.000770552	+	NA	NA	17	43736504	LRRC37A2	1
Brain_Cerebellum	17:44119463:C:T	GTEx/v6	ENSG00000225190	T	2.12839e-18	-11.3394	0.000770552	-	NA	NA	17	44119463	PLEKHM1	1
Brain_Cerebellum	17:43760192:A:G	GTEx/v6	ENSG00000238083	G	2.13104e-18	11.3391	0.000770552	+	A	-	17	43760192	LRRC37A2	1
Brain_Cerebellum	22:42664201:A:C	GTEx/v7	ENSG00000198951	C	2.13744e-18	0.707603	1.50102e-18	+	A	-	22	42664201	NAGA	1
Brain_Cerebellum	12:56435929:C:G	GTEx/v7	ENSG00000139531	G	2.13919e-18	0.592945	1.32494e-15	+	NA	NA	12	56435929	SUOX	1
Brain_Cerebellum	17:43740565:G:T	GTEx/v6	ENSG00000225190	T	2.14034e-18	11.3381	0.000770552	+	T	+	17	43740565	PLEKHM1	1
Brain_Cerebellum	17:44304740:A:T	GTEx/v6	ENSG00000238083	T	2.14136e-18	11.338	0.000770552	+	NA	NA	17	44304740	LRRC37A2	1
Brain_Cerebellum	17:43760080:A:C	GTEx/v6	ENSG00000238083	A	2.14162e-18	11.338	0.000770552	+	C	-	17	43760080	LRRC37A2	1
Brain_Cerebellum	17:44321527:C:T	GTEx/v6	ENSG00000238083	T	2.14235e-18	11.3379	0.000770552	+	NA	NA	17	44321527	LRRC37A2	1
Brain_Cerebellum	17:44799216:C:T	GTEx/v7	ENSG00000176681	T	2.14635e-18	-0.967195	1.6296e-24	-	T	-	17	44799216	LRRC37A	1
Brain_Cerebellum	17:44836653:A:G	GTEx/v7	ENSG00000176681	A	2.14635e-18	-0.967195	1.6296e-24	-	A	-	17	44836653	LRRC37A	1
Brain_Cerebellum	17:44153836:C:T	GTEx/v6	ENSG00000225190	T	2.16395e-18	-11.3356	0.000770552	-	NA	NA	17	44153836	PLEKHM1	1
Brain_Cerebellum	17:43488382:C:T	GTEx/v7	ENSG00000225190	T	2.20533e-18	-0.873426	4.43474e-26	-	C	+	17	43488382	PLEKHM1	1
Brain_Cerebellum	17:43850966:A:G	GTEx/v7	ENSG00000176681	G	2.20594e-18	1.00221	1.6296e-24	+	A	-	17	43850966	LRRC37A	1
Brain_Cerebellum	17:44083402:A:G	GTEx/v7	ENSG00000176681	A	2.21537e-18	0.997717	1.6296e-24	+	G	-	17	44083402	LRRC37A	1
Brain_Cerebellum	17:44318184:A:G	GTEx/v6	ENSG00000238083	G	2.22168e-18	11.3297	0.000770552	+	NA	NA	17	44318184	LRRC37A2	1
Brain_Cerebellum	17:44316076:G:T	GTEx/v6	ENSG00000238083	T	2.22274e-18	11.3296	0.000770552	+	G	-	17	44316076	LRRC37A2	1
Brain_Cerebellum	17:44331297:G:T	GTEx/v7	ENSG00000176681	T	2.22385e-18	1.0576	1.6296e-24	+	NA	NA	17	44331297	LRRC37A	1
Brain_Cerebellum	17:43765450:A:G	GTEx/v6	ENSG00000238083	A	2.25351e-18	11.3264	0.000770552	+	G	-	17	43765450	LRRC37A2	1
Brain_Cerebellum	17:44330105:A:G	GTEx/v7	ENSG00000176681	G	2.27329e-18	1.04251	1.6296e-24	+	NA	NA	17	44330105	LRRC37A	1
Brain_Cerebellum	17:44330106:C:T	GTEx/v7	ENSG00000176681	C	2.27329e-18	1.04251	1.6296e-24	+	NA	NA	17	44330106	LRRC37A	1
Brain_Cerebellum	1:44377503:A:G	GTEx/v7	ENSG00000117407	A	2.27597e-18	-0.841698	7.65687e-18	-	A	-	1	44377503	ARTN	1
Brain_Cerebellum	1:44379957:A:G	GTEx/v7	ENSG00000117407	A	2.27597e-18	-0.841698	7.65687e-18	-	A	-	1	44379957	ARTN	1
Brain_Cerebellum	17:44341870:A:C	GTEx/v7	ENSG00000185829	C	2.27677e-18	1.41598	7.0675e-24	+	NA	NA	17	44341870	ARL17A	1
Brain_Cerebellum	10:101903906:G:T	GTEx/v7	ENSG00000095485	G	2.28012e-18	0.609315	7.44212e-18	+	G	+	10	101903906	CWF19L1	1
Brain_Cerebellum	17:43685707:C:T	GTEx/v7	ENSG00000176681	C	2.28848e-18	1.01317	1.6296e-24	+	NA	NA	17	43685707	LRRC37A	1
Brain_Cerebellum	17:43751308:C:T	GTEx/v6	ENSG00000238083	C	2.29163e-18	11.3226	0.000770552	+	NA	NA	17	43751308	LRRC37A2	1
Brain_Cerebellum	17:44318575:G:T	GTEx/v6	ENSG00000238083	G	2.30435e-18	11.3214	0.000770552	+	NA	NA	17	44318575	LRRC37A2	1
Brain_Cerebellum	17:44314179:A:G	GTEx/v6	ENSG00000238083	A	2.30563e-18	11.3213	0.000770552	+	NA	NA	17	44314179	LRRC37A2	1
Brain_Cerebellum	17:43759426:C:T	GTEx/v6	ENSG00000238083	T	2.31578e-18	11.3203	0.000770552	+	C	-	17	43759426	LRRC37A2	1
Brain_Cerebellum	17:44093964:C:T	GTEx/v6	ENSG00000225190	C	2.32253e-18	-11.3196	0.000770552	-	NA	NA	17	44093964	PLEKHM1	1
Brain_Cerebellum	17:44316888:A:G	GTEx/v6	ENSG00000238083	G	2.35075e-18	11.3169	0.000770552	+	NA	NA	17	44316888	LRRC37A2	1
Brain_Cerebellum	17:44266227:C:T	GTEx/v7	ENSG00000176681	C	2.364e-18	1.00526	1.6296e-24	+	NA	NA	17	44266227	LRRC37A	1
Brain_Cerebellum	16:28388507:A:G	GTEx/v7	ENSG00000233232	G	2.36659e-18	-0.762308	2.53085e-14	-	NA	NA	16	28388507	NPIPB7	1
Brain_Cerebellum	17:44316878:C:CA	GTEx/v6	ENSG00000238083	C	2.37487e-18	11.3146	0.000770552	+	NA	NA	17	44316878	LRRC37A2	1
Brain_Cerebellum	17:43664978:A:G	GTEx/v6	ENSG00000238083	G	2.40059e-18	11.3121	0.000770552	+	NA	NA	17	43664978	LRRC37A2	1
Brain_Cerebellum	17:43760516:A:T	GTEx/v6	ENSG00000238083	T	2.40474e-18	11.3117	0.000770552	+	A	-	17	43760516	LRRC37A2	1
Brain_Cerebellum	17:43789698:A:G	GTEx/v7	ENSG00000176681	A	2.41186e-18	0.995908	1.6296e-24	+	G	-	17	43789698	LRRC37A	1
Brain_Cerebellum	17:44357297:G:T	GTEx/v7	ENSG00000176681	T	2.421e-18	1.00919	1.6296e-24	+	NA	NA	17	44357297	LRRC37A	1
Brain_Cerebellum	17:44161875:A:C	GTEx/v7	ENSG00000185294	C	2.4326e-18	0.73348	1.40086e-16	+	A	-	17	44161875	SPPL2C	1
Brain_Cerebellum	17:43760577:A:G	GTEx/v6	ENSG00000238083	A	2.44333e-18	11.3081	0.000770552	+	G	-	17	43760577	LRRC37A2	1
Brain_Cerebellum	17:43760599:A:C	GTEx/v6	ENSG00000238083	C	2.44333e-18	11.3081	0.000770552	+	A	-	17	43760599	LRRC37A2	1
Brain_Cerebellum	17:44207887:C:T	GTEx/v7	ENSG00000176681	T	2.4441e-18	1.0014	1.6296e-24	+	C	-	17	44207887	LRRC37A	1
Brain_Cerebellum	17:44207900:A:ACT	GTEx/v7	ENSG00000176681	ACT	2.4441e-18	1.0014	1.6296e-24	+	NA	NA	17	44207900	LRRC37A	1
Brain_Cerebellum	17:44343125:C:T	GTEx/v7	ENSG00000176681	T	2.46612e-18	1.00777	1.6296e-24	+	NA	NA	17	44343125	LRRC37A	1
Brain_Cerebellum	17:43760685:C:T	GTEx/v6	ENSG00000238083	C	2.4723e-18	11.3055	0.000770552	+	T	-	17	43760685	LRRC37A2	1
Brain_Cerebellum	17:43814020:C:T	GTEx/v6	ENSG00000225190	C	2.48098e-18	-11.3047	0.000770552	-	T	+	17	43814020	PLEKHM1	1
Brain_Cerebellum	17:44154048:C:T	GTEx/v7	ENSG00000176681	T	2.48721e-18	1.07476	1.6296e-24	+	NA	NA	17	44154048	LRRC37A	1
Brain_Cerebellum	17:43760759:A:AT	GTEx/v6	ENSG00000238083	A	2.50163e-18	11.3028	0.000770552	+	NA	NA	17	43760759	LRRC37A2	1
Brain_Cerebellum	17:44250108:C:T	GTEx/v6	ENSG00000238083	C	2.51462e-18	11.3016	0.000770552	+	NA	NA	17	44250108	LRRC37A2	1
Brain_Cerebellum	17:43759719:A:G	GTEx/v6	ENSG00000238083	G	2.52045e-18	11.3011	0.000770552	+	A	-	17	43759719	LRRC37A2	1
Brain_Cerebellum	17:44129949:C:G	GTEx/v7	ENSG00000185294	G	2.53229e-18	0.732816	1.40086e-16	+	NA	NA	17	44129949	SPPL2C	1
Brain_Cerebellum	17:44853456:C:G	GTEx/v7	ENSG00000185829	C	2.53332e-18	-0.9286	7.0675e-24	-	C	-	17	44853456	ARL17A	1
Brain_Cerebellum	17:44352872:A:G	GTEx/v6	ENSG00000225190	G	2.53367e-18	-11.2999	0.000770552	-	NA	NA	17	44352872	PLEKHM1	1
Brain_Cerebellum	17:43980998:A:G	GTEx/v7	ENSG00000185294	A	2.57055e-18	0.760508	1.40086e-16	+	NA	NA	17	43980998	SPPL2C	1
Brain_Cerebellum	17:44265192:A:AT	GTEx/v7	ENSG00000176681	A	2.58181e-18	1.00732	1.6296e-24	+	NA	NA	17	44265192	LRRC37A	1
Brain_Cerebellum	17:43572896:G:T	GTEx/v7	ENSG00000176681	G	2.59703e-18	1.04711	1.6296e-24	+	NA	NA	17	43572896	LRRC37A	1
Brain_Cerebellum	17:43858307:C:T	GTEx/v7	ENSG00000176681	C	2.60379e-18	1.00519	1.6296e-24	+	NA	NA	17	43858307	LRRC37A	1
Brain_Cerebellum	17:44251698:A:G	GTEx/v7	ENSG00000176681	A	2.60669e-18	1.00613	1.6296e-24	+	NA	NA	17	44251698	LRRC37A	1
Brain_Cerebellum	17:43671737:A:C	GTEx/v7	ENSG00000176681	C	2.61783e-18	1.02689	1.6296e-24	+	NA	NA	17	43671737	LRRC37A	1
Brain_Cerebellum	17:43671739:A:G	GTEx/v7	ENSG00000176681	G	2.61783e-18	1.02689	1.6296e-24	+	NA	NA	17	43671739	LRRC37A	1
Brain_Cerebellum	17:44338966:A:C	GTEx/v7	ENSG00000185294	C	2.63596e-18	0.748114	1.40086e-16	+	NA	NA	17	44338966	SPPL2C	1
Brain_Cerebellum	17:44338967:C:T	GTEx/v7	ENSG00000185294	C	2.63596e-18	0.748114	1.40086e-16	+	NA	NA	17	44338967	SPPL2C	1
Brain_Cerebellum	17:43932789:C:T	GTEx/v6	ENSG00000225190	T	2.64409e-18	-11.2903	0.000770552	-	NA	NA	17	43932789	PLEKHM1	1
Brain_Cerebellum	17:44247673:A:G	GTEx/v7	ENSG00000176681	A	2.65121e-18	1.00604	1.6296e-24	+	NA	NA	17	44247673	LRRC37A	1
Brain_Cerebellum	17:44233433:C:G	GTEx/v7	ENSG00000176681	C	2.67627e-18	1.00645	1.6296e-24	+	NA	NA	17	44233433	LRRC37A	1
Brain_Cerebellum	17:43485551:G:T	GTEx/v7	ENSG00000225190	G	2.6805e-18	-0.859898	4.43474e-26	-	T	+	17	43485551	PLEKHM1	1
Brain_Cerebellum	17:44304910:C:G	GTEx/v6	ENSG00000225190	C	2.68611e-18	-11.2867	0.000770552	-	NA	NA	17	44304910	PLEKHM1	1
Brain_Cerebellum	17:44355162:A:G	GTEx/v7	ENSG00000176681	G	2.69038e-18	1.00453	1.6296e-24	+	NA	NA	17	44355162	LRRC37A	1
Brain_Cerebellum	17:43761381:A:G	GTEx/v6	ENSG00000238083	G	2.69376e-18	11.2861	0.000770552	+	A	-	17	43761381	LRRC37A2	1
Brain_Cerebellum	17:44305026:A:G	GTEx/v6	ENSG00000225190	A	2.7085e-18	-11.2848	0.000770552	-	NA	NA	17	44305026	PLEKHM1	1
Brain_Cerebellum	17:44330105:A:G	GTEx/v7	ENSG00000185294	G	2.71393e-18	0.752496	1.40086e-16	+	NA	NA	17	44330105	SPPL2C	1
Brain_Cerebellum	17:44330106:C:T	GTEx/v7	ENSG00000185294	C	2.71393e-18	0.752496	1.40086e-16	+	NA	NA	17	44330106	SPPL2C	1
Brain_Cerebellum	17:44153836:C:T	GTEx/v7	ENSG00000176681	T	2.71627e-18	1.10161	1.6296e-24	+	NA	NA	17	44153836	LRRC37A	1
Brain_Cerebellum	17:43693341:A:G	GTEx/v7	ENSG00000176681	G	2.71651e-18	0.993019	1.6296e-24	+	NA	NA	17	43693341	LRRC37A	1
Brain_Cerebellum	17:44191085:A:G	GTEx/v7	ENSG00000176681	A	2.72602e-18	1.00802	1.6296e-24	+	G	-	17	44191085	LRRC37A	1
Brain_Cerebellum	17:44288284:A:G	GTEx/v6	ENSG00000225190	A	2.7446e-18	-11.2818	0.000770552	-	NA	NA	17	44288284	PLEKHM1	1
Brain_Cerebellum	17:44304203:C:T	GTEx/v6	ENSG00000225190	C	2.75471e-18	-11.281	0.000770552	-	NA	NA	17	44304203	PLEKHM1	1
Brain_Cerebellum	17:44333532:C:G	GTEx/v7	ENSG00000176681	G	2.75581e-18	1.02435	1.6296e-24	+	NA	NA	17	44333532	LRRC37A	1
Brain_Cerebellum	17:44343291:C:G	GTEx/v7	ENSG00000176681	G	2.75632e-18	1.00615	1.6296e-24	+	NA	NA	17	44343291	LRRC37A	1
Brain_Cerebellum	17:43757450:A:C	GTEx/v6	ENSG00000238083	A	2.75907e-18	11.2806	0.000770552	+	C	-	17	43757450	LRRC37A2	1
Brain_Cerebellum	22:42622003:C:T	GTEx/v7	ENSG00000198951	T	2.76645e-18	0.705474	1.50102e-18	+	C	-	22	42622003	NAGA	1
Brain_Cerebellum	22:42623718:A:C	GTEx/v7	ENSG00000198951	A	2.76645e-18	0.705474	1.50102e-18	+	C	-	22	42623718	NAGA	1
Brain_Cerebellum	22:42648408:C:T	GTEx/v7	ENSG00000198951	T	2.76645e-18	0.705474	1.50102e-18	+	C	-	22	42648408	NAGA	1
Brain_Cerebellum	22:42675960:T:TG	GTEx/v7	ENSG00000198951	T	2.76645e-18	0.705474	1.50102e-18	+	NA	NA	22	42675960	NAGA	1
Brain_Cerebellum	17:43762429:C:T	GTEx/v6	ENSG00000238083	T	2.77057e-18	11.2797	0.000770552	+	C	-	17	43762429	LRRC37A2	1
Brain_Cerebellum	17:43668187:A:G	GTEx/v7	ENSG00000185294	G	2.80288e-18	0.771497	1.40086e-16	+	NA	NA	17	43668187	SPPL2C	1
Brain_Cerebellum	17:44184404:A:G	GTEx/v7	ENSG00000176681	A	2.81404e-18	0.994088	1.6296e-24	+	G	-	17	44184404	LRRC37A	1
Brain_Cerebellum	17:44192923:A:G	GTEx/v7	ENSG00000176681	G	2.81404e-18	0.994088	1.6296e-24	+	A	-	17	44192923	LRRC37A	1
Brain_Cerebellum	17:43671099:A:C	GTEx/v6	ENSG00000238083	A	2.82224e-18	11.2755	0.000770552	+	NA	NA	17	43671099	LRRC37A2	1
Brain_Cerebellum	17:43683792:A:ATGG	GTEx/v7	ENSG00000176681	A	2.82447e-18	1.01352	1.6296e-24	+	NA	NA	17	43683792	LRRC37A	1
Brain_Cerebellum	17:43761856:C:T	GTEx/v6	ENSG00000238083	T	2.862e-18	11.2724	0.000770552	+	C	-	17	43761856	LRRC37A2	1
Brain_Cerebellum	17:44297148:A:G	GTEx/v7	ENSG00000184922	A	2.87414e-18	-0.734175	4.1654e-13	-	NA	NA	17	44297148	FMNL1	1
Brain_Cerebellum	17:44303606:A:AG	GTEx/v6	ENSG00000225190	A	2.88136e-18	-11.2708	0.000770552	-	NA	NA	17	44303606	PLEKHM1	1
Brain_Cerebellum	17:44318663:A:G	GTEx/v6	ENSG00000238083	A	2.89259e-18	11.2699	0.000770552	+	NA	NA	17	44318663	LRRC37A2	1
Brain_Cerebellum	17:43761939:C:G	GTEx/v6	ENSG00000238083	C	2.8962e-18	11.2697	0.000770552	+	G	-	17	43761939	LRRC37A2	1
Brain_Cerebellum	17:43726659:A:C	GTEx/v6	ENSG00000225190	C	2.89904e-18	11.2694	0.000770552	+	C	+	17	43726659	PLEKHM1	1
Brain_Cerebellum	17:43728376:A:G	GTEx/v6	ENSG00000225190	A	2.89904e-18	11.2694	0.000770552	+	A	+	17	43728376	PLEKHM1	1
Brain_Cerebellum	17:43761974:A:C	GTEx/v6	ENSG00000238083	A	2.91346e-18	11.2683	0.000770552	+	C	-	17	43761974	LRRC37A2	1
Brain_Cerebellum	17:43761985:A:T	GTEx/v6	ENSG00000238083	T	2.91346e-18	11.2683	0.000770552	+	A	-	17	43761985	LRRC37A2	1
Brain_Cerebellum	17:44837217:A:C	GTEx/v7	ENSG00000185294	C	2.91409e-18	0.685689	1.40086e-16	+	A	-	17	44837217	SPPL2C	1
Brain_Cerebellum	17:44266290:C:G	GTEx/v7	ENSG00000176681	C	2.92055e-18	1.01024	1.6296e-24	+	NA	NA	17	44266290	LRRC37A	1
Brain_Cerebellum	17:43715427:C:T	GTEx/v6	ENSG00000238083	C	2.92178e-18	11.2677	0.000770552	+	T	-	17	43715427	LRRC37A2	1
Brain_Cerebellum	17:43663247:A:C	GTEx/v6	ENSG00000238083	A	2.96944e-18	11.264	0.000770552	+	C	-	17	43663247	LRRC37A2	1
Brain_Cerebellum	6:26356853:C:T	GTEx/v7	ENSG00000186470	T	2.98961e-18	-1.19721	5.94472e-14	-	T	-	6	26356853	BTN3A2	1
Brain_Cerebellum	17:43709225:C:T	GTEx/v6	ENSG00000225190	C	2.99017e-18	-11.2624	0.000770552	-	NA	NA	17	43709225	PLEKHM1	1
Brain_Cerebellum	17:43762255:C:T	GTEx/v6	ENSG00000238083	C	3.01079e-18	11.2609	0.000770552	+	T	-	17	43762255	LRRC37A2	1
Brain_Cerebellum	17:44270809:A:G	GTEx/v7	ENSG00000176681	G	3.02369e-18	1.00381	1.6296e-24	+	NA	NA	17	44270809	LRRC37A	1
Brain_Cerebellum	17:43828764:A:G	GTEx/v6	ENSG00000225190	A	3.03287e-18	-11.2592	0.000770552	-	G	+	17	43828764	PLEKHM1	1
Brain_Cerebellum	17:43776371:C:T	GTEx/v7	ENSG00000176681	T	3.04542e-18	1.0123	1.6296e-24	+	C	-	17	43776371	LRRC37A	1
Brain_Cerebellum	17:44049550:A:G	GTEx/v7	ENSG00000176681	A	3.05085e-18	0.987046	1.6296e-24	+	G	-	17	44049550	LRRC37A	1
Brain_Cerebellum	17:44800110:A:G	GTEx/v7	ENSG00000176681	A	3.07307e-18	-0.964269	1.6296e-24	-	A	-	17	44800110	LRRC37A	1
Brain_Cerebellum	17:44808342:C:CA	GTEx/v7	ENSG00000176681	CA	3.07307e-18	-0.964269	1.6296e-24	-	NA	NA	17	44808342	LRRC37A	1
Brain_Cerebellum	17:44813169:A:G	GTEx/v7	ENSG00000176681	A	3.07307e-18	-0.964269	1.6296e-24	-	A	-	17	44813169	LRRC37A	1
Brain_Cerebellum	17:44820425:C:T	GTEx/v7	ENSG00000176681	C	3.07307e-18	-0.964269	1.6296e-24	-	C	-	17	44820425	LRRC37A	1
Brain_Cerebellum	17:44333889:C:T	GTEx/v7	ENSG00000176681	C	3.08156e-18	1.01335	1.6296e-24	+	NA	NA	17	44333889	LRRC37A	1
Brain_Cerebellum	17:44333890:A:G	GTEx/v7	ENSG00000176681	A	3.08156e-18	1.01335	1.6296e-24	+	NA	NA	17	44333890	LRRC37A	1
Brain_Cerebellum	17:44843667:A:G	GTEx/v7	ENSG00000185829	A	3.09301e-18	-0.938388	7.0675e-24	-	A	-	17	44843667	ARL17A	1
Brain_Cerebellum	17:44848438:G:T	GTEx/v7	ENSG00000185829	T	3.09301e-18	-0.938388	7.0675e-24	-	T	-	17	44848438	ARL17A	1
Brain_Cerebellum	17:44853872:A:G	GTEx/v7	ENSG00000185829	A	3.09301e-18	-0.938388	7.0675e-24	-	A	-	17	44853872	ARL17A	1
Brain_Cerebellum	17:44853924:A:G	GTEx/v7	ENSG00000185829	A	3.09301e-18	-0.938388	7.0675e-24	-	A	-	17	44853924	ARL17A	1
Brain_Cerebellum	17:43762537:A:T	GTEx/v6	ENSG00000238083	A	3.1332e-18	11.2519	0.000770552	+	NA	NA	17	43762537	LRRC37A2	1
Brain_Cerebellum	17:44334052:A:G	GTEx/v7	ENSG00000176681	A	3.14215e-18	0.999556	1.6296e-24	+	G	-	17	44334052	LRRC37A	1
Brain_Cerebellum	17:43750910:C:T	GTEx/v6	ENSG00000225190	T	3.14253e-18	11.2512	0.000770552	+	T	+	17	43750910	PLEKHM1	1
Brain_Cerebellum	17:43670940:A:G	GTEx/v6	ENSG00000238083	G	3.14258e-18	11.2512	0.000770552	+	NA	NA	17	43670940	LRRC37A2	1
Brain_Cerebellum	17:43762594:A:T	GTEx/v6	ENSG00000238083	T	3.15194e-18	11.2505	0.000770552	+	A	-	17	43762594	LRRC37A2	1
Brain_Cerebellum	17:44126765:A:C	GTEx/v6	ENSG00000238083	A	3.15528e-18	11.2503	0.000770552	+	C	-	17	44126765	LRRC37A2	1
Brain_Cerebellum	17:43848412:A:G	GTEx/v7	ENSG00000176681	G	3.16131e-18	0.992959	1.6296e-24	+	A	-	17	43848412	LRRC37A	1
Brain_Cerebellum	17:43981103:A:C	GTEx/v6	ENSG00000225190	A	3.16603e-18	-11.2495	0.000770552	-	NA	NA	17	43981103	PLEKHM1	1
Brain_Cerebellum	1:44392792:A:G	GTEx/v6	ENSG00000117407	A	3.19246e-18	-11.2476	0.000770552	-	A	-	1	44392792	ARTN	1
Brain_Cerebellum	17:44244397:A:G	GTEx/v7	ENSG00000176681	A	3.19585e-18	1.00148	1.6296e-24	+	NA	NA	17	44244397	LRRC37A	1
Brain_Cerebellum	17:44186894:A:C	GTEx/v7	ENSG00000185294	C	3.20305e-18	0.731656	1.40086e-16	+	A	-	17	44186894	SPPL2C	1
Brain_Cerebellum	22:42636687:C:T	GTEx/v7	ENSG00000198951	C	3.20649e-18	0.701571	1.50102e-18	+	T	-	22	42636687	NAGA	1
Brain_Cerebellum	22:42639645:G:T	GTEx/v7	ENSG00000198951	G	3.20649e-18	0.701571	1.50102e-18	+	T	-	22	42639645	NAGA	1
Brain_Cerebellum	17:44096486:C:T	GTEx/v7	ENSG00000176681	T	3.20989e-18	1.00076	1.6296e-24	+	C	-	17	44096486	LRRC37A	1
Brain_Cerebellum	17:43693538:G:T	GTEx/v7	ENSG00000185294	T	3.23878e-18	0.784669	1.40086e-16	+	NA	NA	17	43693538	SPPL2C	1
Brain_Cerebellum	22:42413978:A:C	GTEx/v7	ENSG00000198951	A	3.24253e-18	0.702822	1.50102e-18	+	NA	NA	22	42413978	NAGA	1
Brain_Cerebellum	17:43762846:A:G	GTEx/v6	ENSG00000238083	G	3.25767e-18	11.2431	0.000770552	+	A	-	17	43762846	LRRC37A2	1
Brain_Cerebellum	17:43810896:C:T	GTEx/v7	ENSG00000176681	T	3.26191e-18	1.00733	1.6296e-24	+	C	-	17	43810896	LRRC37A	1
Brain_Cerebellum	17:44861003:C:T	GTEx/v6	ENSG00000238083	T	3.28152e-18	-11.2414	0.000770552	-	T	-	17	44861003	LRRC37A2	1
Brain_Cerebellum	17:43662020:A:G	GTEx/v7	ENSG00000225190	G	3.28415e-18	-1.14952	4.43474e-26	-	NA	NA	17	43662020	PLEKHM1	1
Brain_Cerebellum	17:44336619:A:AGGG	GTEx/v7	ENSG00000176681	A	3.32689e-18	-1.00242	1.6296e-24	-	NA	NA	17	44336619	LRRC37A	1
Brain_Cerebellum	1:44405339:C:T	GTEx/v7	ENSG00000117407	C	3.32803e-18	-0.810898	7.65687e-18	-	C	-	1	44405339	ARTN	1
Brain_Cerebellum	17:44039008:A:G	GTEx/v7	ENSG00000176681	A	3.34428e-18	0.996044	1.6296e-24	+	G	-	17	44039008	LRRC37A	1
Brain_Cerebellum	17:44167101:C:T	GTEx/v7	ENSG00000176681	C	3.37066e-18	1.02324	1.6296e-24	+	T	-	17	44167101	LRRC37A	1
Brain_Cerebellum	17:43918613:C:T	GTEx/v6	ENSG00000238083	C	3.38277e-18	11.2346	0.000770552	+	T	-	17	43918613	LRRC37A2	1
Brain_Cerebellum	1:44421433:A:C	GTEx/v7	ENSG00000117407	C	3.40338e-18	-0.846815	7.65687e-18	-	C	-	1	44421433	ARTN	1
Brain_Cerebellum	17:44243543:T:TA	GTEx/v7	ENSG00000176681	T	3.4278e-18	1.00071	1.6296e-24	+	NA	NA	17	44243543	LRRC37A	1
Brain_Cerebellum	17:43692935:A:G	GTEx/v7	ENSG00000176681	G	3.55084e-18	1.00903	1.6296e-24	+	A	-	17	43692935	LRRC37A	1
Brain_Cerebellum	17:43858187:G:T	GTEx/v7	ENSG00000176681	T	3.57259e-18	1.00357	1.6296e-24	+	G	-	17	43858187	LRRC37A	1
Brain_Cerebellum	17:44267227:A:G	GTEx/v7	ENSG00000176681	G	3.58203e-18	1.001	1.6296e-24	+	NA	NA	17	44267227	LRRC37A	1
Brain_Cerebellum	18:13021630:A:G	GTEx/v6	ENSG00000101639	A	3.5908e-18	-11.2211	0.000770552	-	G	+	18	13021630	CEP192	1
Brain_Cerebellum	18:13035831:A:G	GTEx/v6	ENSG00000101639	A	3.5908e-18	-11.2211	0.000770552	-	G	+	18	13035831	CEP192	1
Brain_Cerebellum	3:52744460:A:G	GTEx/v7	ENSG00000163938	G	3.63845e-18	-0.64271	2.09675e-13	-	G	-	3	52744460	GNL3	1
Brain_Cerebellum	17:44344988:C:G	GTEx/v7	ENSG00000176681	G	3.71185e-18	1.0033	1.6296e-24	+	NA	NA	17	44344988	LRRC37A	1
Brain_Cerebellum	17:44339408:C:T	GTEx/v7	ENSG00000176681	T	3.71603e-18	1.01559	1.6296e-24	+	NA	NA	17	44339408	LRRC37A	1
Brain_Cerebellum	22:42540551:A:G	GTEx/v7	ENSG00000100197	G	3.75106e-18	-0.816339	6.93821e-20	-	A	+	22	42540551	CYP2D6	1
Brain_Cerebellum	22:42643039:A:C	GTEx/v7	ENSG00000198951	C	3.77995e-18	0.702989	1.50102e-18	+	A	-	22	42643039	NAGA	1
Brain_Cerebellum	17:44316389:A:G	GTEx/v6	ENSG00000238083	A	3.78447e-18	11.2092	0.000770552	+	NA	NA	17	44316389	LRRC37A2	1
Brain_Cerebellum	17:43762554:A:G	GTEx/v6	ENSG00000238083	G	3.81899e-18	11.2072	0.000770552	+	A	-	17	43762554	LRRC37A2	1
Brain_Cerebellum	17:44342327:G:T	GTEx/v7	ENSG00000176681	G	3.83351e-18	1.01262	1.6296e-24	+	NA	NA	17	44342327	LRRC37A	1
Brain_Cerebellum	17:43928614:G:T	GTEx/v6	ENSG00000238083	G	3.8711e-18	11.2041	0.000770552	+	T	-	17	43928614	LRRC37A2	1
Brain_Cerebellum	17:43824382:G:T	GTEx/v6	ENSG00000238083	G	3.8752e-18	11.2039	0.000770552	+	T	-	17	43824382	LRRC37A2	1
Brain_Cerebellum	17:44860021:C:T	GTEx/v6	ENSG00000238083	T	3.8767e-18	11.2038	0.000770552	+	C	-	17	44860021	LRRC37A2	1
Brain_Cerebellum	22:42465788:A:G	GTEx/v7	ENSG00000100197	A	3.90806e-18	-0.80246	6.93821e-20	-	G	+	22	42465788	CYP2D6	1
Brain_Cerebellum	17:43684920:C:T	GTEx/v6	ENSG00000238083	T	3.91324e-18	11.2017	0.000770552	+	NA	NA	17	43684920	LRRC37A2	1
Brain_Cerebellum	17:43670940:A:G	GTEx/v7	ENSG00000185294	G	3.93598e-18	0.746139	1.40086e-16	+	NA	NA	17	43670940	SPPL2C	1
Brain_Cerebellum	17:44344810:G:T	GTEx/v7	ENSG00000176681	G	3.94797e-18	1.01098	1.6296e-24	+	NA	NA	17	44344810	LRRC37A	1
Brain_Cerebellum	17:44355162:A:G	GTEx/v7	ENSG00000185294	G	3.96393e-18	0.723661	1.40086e-16	+	NA	NA	17	44355162	SPPL2C	1
Brain_Cerebellum	17:43572419:C:T	GTEx/v7	ENSG00000176681	T	3.97978e-18	1.02613	1.6296e-24	+	C	-	17	43572419	LRRC37A	1
Brain_Cerebellum	17:44276330:C:T	GTEx/v7	ENSG00000176681	C	4.06999e-18	1.00686	1.6296e-24	+	NA	NA	17	44276330	LRRC37A	1
Brain_Cerebellum	17:43946291:A:G	GTEx/v7	ENSG00000176681	G	4.08972e-18	1.04702	1.6296e-24	+	A	-	17	43946291	LRRC37A	1
Brain_Cerebellum	17:43778315:C:CA	GTEx/v7	ENSG00000185294	C	4.10242e-18	0.757921	1.40086e-16	+	NA	NA	17	43778315	SPPL2C	1
Brain_Cerebellum	17:44351533:A:G	GTEx/v6	ENSG00000225190	G	4.12588e-18	-11.1897	0.000770552	-	NA	NA	17	44351533	PLEKHM1	1
Brain_Cerebellum	17:43665322:C:T	GTEx/v7	ENSG00000176681	T	4.17044e-18	1.00229	1.6296e-24	+	NA	NA	17	43665322	LRRC37A	1
Brain_Cerebellum	17:44046934:A:T	GTEx/v6	ENSG00000238083	A	4.20614e-18	11.1854	0.000770552	+	NA	NA	17	44046934	LRRC37A2	1
Brain_Cerebellum	17:43475929:A:G	GTEx/v7	ENSG00000225190	A	4.23912e-18	-0.901161	4.43474e-26	-	G	+	17	43475929	PLEKHM1	1
Brain_Cerebellum	1:44379248:G:T	GTEx/v6	ENSG00000117407	G	4.24408e-18	-11.1833	0.000770552	-	G	-	1	44379248	ARTN	1
Brain_Cerebellum	1:44395309:C:T	GTEx/v6	ENSG00000117407	T	4.24408e-18	-11.1833	0.000770552	-	T	-	1	44395309	ARTN	1
Brain_Cerebellum	1:44395786:C:T	GTEx/v6	ENSG00000117407	T	4.24408e-18	-11.1833	0.000770552	-	T	-	1	44395786	ARTN	1
Brain_Cerebellum	17:44859410:A:G	GTEx/v6	ENSG00000238083	G	4.25925e-18	-11.1825	0.000770552	-	G	-	17	44859410	LRRC37A2	1
Brain_Cerebellum	17:44856641:C:G	GTEx/v6	ENSG00000238083	C	4.26541e-18	-11.1822	0.000770552	-	C	-	17	44856641	LRRC37A2	1
Brain_Cerebellum	17:44856881:A:G	GTEx/v6	ENSG00000238083	A	4.26541e-18	-11.1822	0.000770552	-	A	-	17	44856881	LRRC37A2	1
Brain_Cerebellum	17:44856932:A:G	GTEx/v6	ENSG00000238083	G	4.26541e-18	-11.1822	0.000770552	-	G	-	17	44856932	LRRC37A2	1
Brain_Cerebellum	17:44857352:C:T	GTEx/v6	ENSG00000238083	C	4.26541e-18	-11.1822	0.000770552	-	C	-	17	44857352	LRRC37A2	1
Brain_Cerebellum	17:44858728:A:G	GTEx/v6	ENSG00000238083	A	4.26541e-18	-11.1822	0.000770552	-	A	-	17	44858728	LRRC37A2	1
Brain_Cerebellum	17:44858855:A:G	GTEx/v6	ENSG00000238083	G	4.26541e-18	-11.1822	0.000770552	-	G	-	17	44858855	LRRC37A2	1
Brain_Cerebellum	17:44859031:A:G	GTEx/v6	ENSG00000238083	G	4.26541e-18	-11.1822	0.000770552	-	G	-	17	44859031	LRRC37A2	1
Brain_Cerebellum	17:44859148:C:T	GTEx/v6	ENSG00000238083	C	4.26541e-18	-11.1822	0.000770552	-	C	-	17	44859148	LRRC37A2	1
Brain_Cerebellum	22:42534148:C:T	GTEx/v7	ENSG00000198951	T	4.27707e-18	0.662476	1.50102e-18	+	C	-	22	42534148	NAGA	1
Brain_Cerebellum	1:44391438:A:T	GTEx/v6	ENSG00000117407	T	4.28148e-18	-11.1813	0.000770552	-	T	-	1	44391438	ARTN	1
Brain_Cerebellum	17:44859715:C:T	GTEx/v6	ENSG00000238083	C	4.29031e-18	-11.1809	0.000770552	-	C	-	17	44859715	LRRC37A2	1
Brain_Cerebellum	17:44856485:C:T	GTEx/v6	ENSG00000238083	T	4.29811e-18	-11.1805	0.000770552	-	T	-	17	44856485	LRRC37A2	1
Brain_Cerebellum	17:44786336:A:T	GTEx/v7	ENSG00000176681	A	4.34136e-18	0.974767	1.6296e-24	+	T	-	17	44786336	LRRC37A	1
Brain_Cerebellum	17:43854502:A:G	GTEx/v7	ENSG00000238083	G	4.37244e-18	0.825157	1.58066e-31	+	A	-	17	43854502	LRRC37A2	1
Brain_Cerebellum	17:43925297:C:T	GTEx/v6	ENSG00000225190	T	4.41816e-18	-11.1743	0.000770552	-	C	+	17	43925297	PLEKHM1	1
Brain_Cerebellum	10:101924418:C:T	GTEx/v7	ENSG00000095485	C	4.45347e-18	0.638131	7.44212e-18	+	C	+	10	101924418	CWF19L1	1
Brain_Cerebellum	17:44354231:A:G	GTEx/v7	ENSG00000176681	G	4.4692e-18	1.01025	1.6296e-24	+	NA	NA	17	44354231	LRRC37A	1
Brain_Cerebellum	17:43732780:C:CCCCTATGT	GTEx/v6	ENSG00000225190	C	4.55797e-18	11.1672	0.000770552	+	NA	NA	17	43732780	PLEKHM1	1
Brain_Cerebellum	17:43853922:A:G	GTEx/v7	ENSG00000185294	A	4.57686e-18	0.707588	1.40086e-16	+	NA	NA	17	43853922	SPPL2C	1
Brain_Cerebellum	17:43893716:C:T	GTEx/v7	ENSG00000185294	T	4.57686e-18	0.707588	1.40086e-16	+	C	-	17	43893716	SPPL2C	1
Brain_Cerebellum	17:43893751:A:G	GTEx/v7	ENSG00000185294	G	4.57686e-18	0.707588	1.40086e-16	+	A	-	17	43893751	SPPL2C	1
Brain_Cerebellum	17:44316280:C:T	GTEx/v6	ENSG00000238083	C	4.57895e-18	11.1662	0.000770552	+	NA	NA	17	44316280	LRRC37A2	1
Brain_Cerebellum	3:52874296:A:G	GTEx/v7	ENSG00000055955	A	4.60205e-18	0.861635	4.77676e-13	+	A	+	3	52874296	ITIH4	1
Brain_Cerebellum	17:43855228:G:T	GTEx/v6	ENSG00000238083	T	4.60385e-18	11.165	0.000770552	+	G	-	17	43855228	LRRC37A2	1
Brain_Cerebellum	17:43932789:C:T	GTEx/v6	ENSG00000238083	T	4.69586e-18	11.1605	0.000770552	+	NA	NA	17	43932789	LRRC37A2	1
Brain_Cerebellum	17:44343930:A:G	GTEx/v7	ENSG00000176681	G	4.73358e-18	1.01348	1.6296e-24	+	NA	NA	17	44343930	LRRC37A	1
Brain_Cerebellum	17:44332970:A:G	GTEx/v7	ENSG00000176681	G	4.74823e-18	1.00457	1.6296e-24	+	NA	NA	17	44332970	LRRC37A	1
Brain_Cerebellum	1:44405563:C:T	GTEx/v7	ENSG00000117407	C	4.77999e-18	-0.836186	7.65687e-18	-	C	-	1	44405563	ARTN	1
Brain_Cerebellum	17:44317210:A:C	GTEx/v6	ENSG00000238083	A	4.79134e-18	11.156	0.000770552	+	NA	NA	17	44317210	LRRC37A2	1
Brain_Cerebellum	17:44304740:A:T	GTEx/v6	ENSG00000225190	T	4.79843e-18	-11.1556	0.000770552	-	NA	NA	17	44304740	PLEKHM1	1
Brain_Cerebellum	17:44865439:G:T	GTEx/v7	ENSG00000238083	G	4.85769e-18	0.954344	1.58066e-31	+	T	-	17	44865439	LRRC37A2	1
Brain_Cerebellum	17:44333121:A:G	GTEx/v7	ENSG00000176681	A	4.85974e-18	1.01369	1.6296e-24	+	NA	NA	17	44333121	LRRC37A	1
Brain_Cerebellum	17:43959661:A:G	GTEx/v7	ENSG00000176681	A	4.91799e-18	1.0221	1.6296e-24	+	G	-	17	43959661	LRRC37A	1
Brain_Cerebellum	17:44006085:A:G	GTEx/v7	ENSG00000176681	G	4.91799e-18	1.0221	1.6296e-24	+	A	-	17	44006085	LRRC37A	1
Brain_Cerebellum	17:44078832:A:G	GTEx/v7	ENSG00000176681	A	4.91799e-18	1.0221	1.6296e-24	+	G	-	17	44078832	LRRC37A	1
Brain_Cerebellum	17:44290910:A:G	GTEx/v7	ENSG00000176681	G	4.92954e-18	1.00843	1.6296e-24	+	NA	NA	17	44290910	LRRC37A	1
Brain_Cerebellum	17:44350090:A:G	GTEx/v7	ENSG00000176681	A	4.95385e-18	1.00396	1.6296e-24	+	G	-	17	44350090	LRRC37A	1
Brain_Cerebellum	17:43981831:A:T	GTEx/v7	ENSG00000185829	T	5.09678e-18	1.10666	7.0675e-24	+	A	-	17	43981831	ARL17A	1
Brain_Cerebellum	22:42650323:T:TTTTC	GTEx/v7	ENSG00000198951	T	5.12801e-18	0.696142	1.50102e-18	+	NA	NA	22	42650323	NAGA	1
Brain_Cerebellum	22:42662371:C:T	GTEx/v7	ENSG00000198951	T	5.12801e-18	0.696142	1.50102e-18	+	C	-	22	42662371	NAGA	1
Brain_Cerebellum	16:28526897:C:T	GTEx/v7	ENSG00000233232	C	5.1336e-18	-0.748802	2.53085e-14	-	T	+	16	28526897	NPIPB7	1
Brain_Cerebellum	17:44063723:A:C	GTEx/v7	ENSG00000176681	C	5.13795e-18	0.992608	1.6296e-24	+	NA	NA	17	44063723	LRRC37A	1
Brain_Cerebellum	17:44034340:C:T	GTEx/v6	ENSG00000225190	T	5.15446e-18	-11.1395	0.000770552	-	NA	NA	17	44034340	PLEKHM1	1
Brain_Cerebellum	16:28558289:A:T	GTEx/v7	ENSG00000233232	A	5.17842e-18	-0.743589	2.53085e-14	-	NA	NA	16	28558289	NPIPB7	1
Brain_Cerebellum	17:43679132:A:G	GTEx/v6	ENSG00000238083	G	5.3314e-18	11.1319	0.000770552	+	NA	NA	17	43679132	LRRC37A2	1
Brain_Cerebellum	17:43973121:C:G	GTEx/v7	ENSG00000185294	C	5.40911e-18	0.770323	1.40086e-16	+	G	-	17	43973121	SPPL2C	1
Brain_Cerebellum	17:44284542:A:G	GTEx/v7	ENSG00000176681	A	5.50619e-18	0.996946	1.6296e-24	+	NA	NA	17	44284542	LRRC37A	1
Brain_Cerebellum	20:34181553:A:G	GTEx/v7	ENSG00000126001	A	5.51795e-18	0.756136	8.47293e-28	+	G	-	20	34181553	CEP250	1
Brain_Cerebellum	20:34186331:A:G	GTEx/v7	ENSG00000126001	A	5.51795e-18	-0.756136	8.47293e-28	-	A	-	20	34186331	CEP250	1
Brain_Cerebellum	17:44274560:C:T	GTEx/v7	ENSG00000176681	C	5.57788e-18	1.00404	1.6296e-24	+	NA	NA	17	44274560	LRRC37A	1
Brain_Cerebellum	17:44848517:A:C	GTEx/v7	ENSG00000185829	A	5.58788e-18	-0.932078	7.0675e-24	-	A	-	17	44848517	ARL17A	1
Brain_Cerebellum	17:43836953:A:C	GTEx/v6	ENSG00000238083	C	5.61247e-18	11.1203	0.000770552	+	A	-	17	43836953	LRRC37A2	1
Brain_Cerebellum	17:44018399:A:G	GTEx/v7	ENSG00000185294	G	5.66652e-18	0.691191	1.40086e-16	+	A	-	17	44018399	SPPL2C	1
Brain_Cerebellum	17:44287006:G:T	GTEx/v6	ENSG00000225190	G	5.68579e-18	-11.1174	0.000770552	-	NA	NA	17	44287006	PLEKHM1	1
Brain_Cerebellum	17:44098967:A:G	GTEx/v7	ENSG00000176681	A	5.7116e-18	0.991641	1.6296e-24	+	G	-	17	44098967	LRRC37A	1
Brain_Cerebellum	17:44288281:C:T	GTEx/v6	ENSG00000225190	T	5.71633e-18	-11.1161	0.000770552	-	NA	NA	17	44288281	PLEKHM1	1
Brain_Cerebellum	17:44287373:C:G	GTEx/v6	ENSG00000225190	C	5.72047e-18	-11.116	0.000770552	-	NA	NA	17	44287373	PLEKHM1	1
Brain_Cerebellum	17:44287709:A:AG	GTEx/v6	ENSG00000225190	AG	5.72114e-18	-11.116	0.000770552	-	NA	NA	17	44287709	PLEKHM1	1
Brain_Cerebellum	17:44355602:A:G	GTEx/v7	ENSG00000176681	G	5.74075e-18	1.02867	1.6296e-24	+	A	-	17	44355602	LRRC37A	1
Brain_Cerebellum	17:44220942:A:G	GTEx/v7	ENSG00000176681	A	5.80216e-18	0.997664	1.6296e-24	+	NA	NA	17	44220942	LRRC37A	1
Brain_Cerebellum	17:44096541:G:T	GTEx/v7	ENSG00000176681	G	5.82004e-18	1.00283	1.6296e-24	+	NA	NA	17	44096541	LRRC37A	1
Brain_Cerebellum	17:43991553:A:G	GTEx/v7	ENSG00000185829	G	5.82727e-18	0.916836	7.0675e-24	+	NA	NA	17	43991553	ARL17A	1
Brain_Cerebellum	17:44276821:A:G	GTEx/v7	ENSG00000176681	A	5.88213e-18	0.996205	1.6296e-24	+	NA	NA	17	44276821	LRRC37A	1
Brain_Cerebellum	17:44139662:C:T	GTEx/v7	ENSG00000176681	T	5.91585e-18	1.003	1.6296e-24	+	C	-	17	44139662	LRRC37A	1
Brain_Cerebellum	17:44329636:C:T	GTEx/v7	ENSG00000176681	C	5.93322e-18	1.00645	1.6296e-24	+	NA	NA	17	44329636	LRRC37A	1
Brain_Cerebellum	22:42566314:C:G	GTEx/v7	ENSG00000198951	C	5.9473e-18	0.694877	1.50102e-18	+	NA	NA	22	42566314	NAGA	1
Brain_Cerebellum	17:44018519:C:T	GTEx/v7	ENSG00000176681	C	6.12152e-18	0.993854	1.6296e-24	+	T	-	17	44018519	LRRC37A	1
Brain_Cerebellum	17:44014981:G:T	GTEx/v6	ENSG00000225190	T	6.1311e-18	-11.1004	0.000770552	-	NA	NA	17	44014981	PLEKHM1	1
Brain_Cerebellum	17:44014982:G:T	GTEx/v6	ENSG00000225190	T	6.1311e-18	-11.1004	0.000770552	-	NA	NA	17	44014982	PLEKHM1	1
Brain_Cerebellum	17:43492357:C:T	GTEx/v7	ENSG00000225190	T	6.1317e-18	-0.871608	4.43474e-26	-	C	+	17	43492357	PLEKHM1	1
Brain_Cerebellum	17:43774408:A:AAGAAAGAAAGAG	GTEx/v7	ENSG00000185294	AAGAAAGAAAGAG	6.21651e-18	0.725029	1.40086e-16	+	NA	NA	17	43774408	SPPL2C	1
Brain_Cerebellum	17:44283139:A:C	GTEx/v7	ENSG00000176681	A	6.22593e-18	1.02346	1.6296e-24	+	NA	NA	17	44283139	LRRC37A	1
Brain_Cerebellum	17:44862347:A:G	GTEx/v7	ENSG00000185829	A	6.2865e-18	1.01073	7.0675e-24	+	G	-	17	44862347	ARL17A	1
Brain_Cerebellum	17:43667934:C:G	GTEx/v7	ENSG00000176681	G	6.34097e-18	0.999093	1.6296e-24	+	NA	NA	17	43667934	LRRC37A	1
Brain_Cerebellum	17:43778680:A:T	GTEx/v7	ENSG00000176681	A	6.41353e-18	1.02264	1.6296e-24	+	T	-	17	43778680	LRRC37A	1
Brain_Cerebellum	17:44787312:C:T	GTEx/v7	ENSG00000176681	T	6.42387e-18	0.998013	1.6296e-24	+	C	-	17	44787312	LRRC37A	1
Brain_Cerebellum	17:44790203:A:G	GTEx/v7	ENSG00000176681	G	6.42387e-18	0.998013	1.6296e-24	+	A	-	17	44790203	LRRC37A	1
Brain_Cerebellum	17:44795469:C:T	GTEx/v7	ENSG00000176681	T	6.42387e-18	0.998013	1.6296e-24	+	C	-	17	44795469	LRRC37A	1
Brain_Cerebellum	17:44797919:C:T	GTEx/v7	ENSG00000176681	T	6.42387e-18	0.998013	1.6296e-24	+	C	-	17	44797919	LRRC37A	1
Brain_Cerebellum	17:44801784:A:G	GTEx/v7	ENSG00000176681	A	6.42387e-18	0.998013	1.6296e-24	+	G	-	17	44801784	LRRC37A	1
Brain_Cerebellum	17:44809001:A:G	GTEx/v7	ENSG00000176681	G	6.42387e-18	0.998013	1.6296e-24	+	A	-	17	44809001	LRRC37A	1
Brain_Cerebellum	17:44812188:C:T	GTEx/v7	ENSG00000176681	T	6.42387e-18	0.998013	1.6296e-24	+	C	-	17	44812188	LRRC37A	1
Brain_Cerebellum	17:44824213:G:T	GTEx/v7	ENSG00000176681	G	6.42387e-18	0.998013	1.6296e-24	+	T	-	17	44824213	LRRC37A	1
Brain_Cerebellum	17:44828931:A:G	GTEx/v7	ENSG00000176681	A	6.42387e-18	0.998013	1.6296e-24	+	G	-	17	44828931	LRRC37A	1
Brain_Cerebellum	17:44207415:G:GGTGGCAT	GTEx/v7	ENSG00000176681	GGTGGCAT	6.51583e-18	1.00313	1.6296e-24	+	NA	NA	17	44207415	LRRC37A	1
Brain_Cerebellum	17:44311107:C:G	GTEx/v6	ENSG00000225190	C	6.52383e-18	-11.0864	0.000770552	-	NA	NA	17	44311107	PLEKHM1	1
Brain_Cerebellum	17:44340328:A:C	GTEx/v7	ENSG00000176681	C	6.5256e-18	0.99259	1.6296e-24	+	NA	NA	17	44340328	LRRC37A	1
Brain_Cerebellum	17:44066252:A:AAAACAAAC	GTEx/v7	ENSG00000185294	A	6.54052e-18	0.728446	1.40086e-16	+	NA	NA	17	44066252	SPPL2C	1
Brain_Cerebellum	17:44041817:A:G	GTEx/v7	ENSG00000176681	G	6.62905e-18	1.01202	1.6296e-24	+	A	-	17	44041817	LRRC37A	1
Brain_Cerebellum	17:44113359:C:T	GTEx/v7	ENSG00000176681	C	6.62905e-18	1.01202	1.6296e-24	+	T	-	17	44113359	LRRC37A	1
Brain_Cerebellum	17:44018488:C:T	GTEx/v7	ENSG00000185294	C	6.64164e-18	0.722893	1.40086e-16	+	T	-	17	44018488	SPPL2C	1
Brain_Cerebellum	17:44023828:C:CGTG	GTEx/v6	ENSG00000238083	CGTG	6.69109e-18	11.0807	0.000770552	+	NA	NA	17	44023828	LRRC37A2	1
Brain_Cerebellum	17:44099669:A:G	GTEx/v7	ENSG00000176681	A	6.77539e-18	1.02575	1.6296e-24	+	G	-	17	44099669	LRRC37A	1
Brain_Cerebellum	17:44130924:A:T	GTEx/v7	ENSG00000176681	T	6.81709e-18	1.01826	1.6296e-24	+	A	-	17	44130924	LRRC37A	1
Brain_Cerebellum	17:44038785:A:G	GTEx/v7	ENSG00000176681	G	6.86156e-18	0.98383	1.6296e-24	+	A	-	17	44038785	LRRC37A	1
Brain_Cerebellum	17:43849572:A:AT	GTEx/v7	ENSG00000176681	A	6.99344e-18	1.01263	1.6296e-24	+	NA	NA	17	43849572	LRRC37A	1
Brain_Cerebellum	17:44285460:G:GA	GTEx/v7	ENSG00000176681	GA	7.10815e-18	1.0089	1.6296e-24	+	NA	NA	17	44285460	LRRC37A	1
Brain_Cerebellum	17:44247164:A:G	GTEx/v7	ENSG00000185294	G	7.13138e-18	0.699718	1.40086e-16	+	NA	NA	17	44247164	SPPL2C	1
Brain_Cerebellum	17:43822772:C:T	GTEx/v7	ENSG00000185294	C	7.15428e-18	0.693627	1.40086e-16	+	NA	NA	17	43822772	SPPL2C	1
Brain_Cerebellum	17:44026548:C:T	GTEx/v7	ENSG00000185294	C	7.16699e-18	-0.707992	1.40086e-16	-	C	-	17	44026548	SPPL2C	1
Brain_Cerebellum	17:44267617:A:G	GTEx/v6	ENSG00000225190	G	7.1923e-18	-11.0644	0.000770552	-	NA	NA	17	44267617	PLEKHM1	1
Brain_Cerebellum	17:44348265:C:G	GTEx/v7	ENSG00000176681	C	7.2241e-18	1.00956	1.6296e-24	+	NA	NA	17	44348265	LRRC37A	1
Brain_Cerebellum	17:43548321:C:T	GTEx/v7	ENSG00000225190	C	7.34246e-18	-0.86697	4.43474e-26	-	NA	NA	17	43548321	PLEKHM1	1
Brain_Cerebellum	17:44045585:A:C	GTEx/v7	ENSG00000176681	A	7.34484e-18	1.02146	1.6296e-24	+	NA	NA	17	44045585	LRRC37A	1
Brain_Cerebellum	17:43903842:C:T	GTEx/v7	ENSG00000176681	T	7.5373e-18	0.996389	1.6296e-24	+	C	-	17	43903842	LRRC37A	1
Brain_Cerebellum	17:44252510:C:T	GTEx/v7	ENSG00000176681	C	7.55014e-18	0.99383	1.6296e-24	+	NA	NA	17	44252510	LRRC37A	1
Brain_Cerebellum	17:43754569:A:G	GTEx/v7	ENSG00000176681	A	7.70419e-18	1.01723	1.6296e-24	+	G	-	17	43754569	LRRC37A	1
Brain_Cerebellum	17:43754576:C:G	GTEx/v7	ENSG00000176681	G	7.70419e-18	1.01723	1.6296e-24	+	C	-	17	43754576	LRRC37A	1
Brain_Cerebellum	17:43760599:A:C	GTEx/v7	ENSG00000176681	C	7.70419e-18	1.01723	1.6296e-24	+	A	-	17	43760599	LRRC37A	1
Brain_Cerebellum	17:43768346:A:G	GTEx/v7	ENSG00000176681	A	7.70419e-18	1.01723	1.6296e-24	+	G	-	17	43768346	LRRC37A	1
Brain_Cerebellum	17:43768347:C:T	GTEx/v7	ENSG00000176681	T	7.70419e-18	1.01723	1.6296e-24	+	C	-	17	43768347	LRRC37A	1
Brain_Cerebellum	17:44333412:A:G	GTEx/v7	ENSG00000176681	A	7.70419e-18	1.01723	1.6296e-24	+	NA	NA	17	44333412	LRRC37A	1
Brain_Cerebellum	10:101912064:C:T	GTEx/v7	ENSG00000095485	C	7.79793e-18	0.635018	7.44212e-18	+	C	+	10	101912064	CWF19L1	1
Brain_Cerebellum	10:101889417:C:T	GTEx/v7	ENSG00000095485	C	7.91106e-18	0.628268	7.44212e-18	+	C	+	10	101889417	CWF19L1	1
Brain_Cerebellum	10:101890617:A:G	GTEx/v7	ENSG00000095485	G	7.91106e-18	0.628268	7.44212e-18	+	G	+	10	101890617	CWF19L1	1
Brain_Cerebellum	17:43981958:C:T	GTEx/v7	ENSG00000176681	T	7.93912e-18	0.973194	1.6296e-24	+	C	-	17	43981958	LRRC37A	1
Brain_Cerebellum	17:43756969:A:G	GTEx/v6	ENSG00000225190	G	7.98508e-18	11.0408	0.000770552	+	G	+	17	43756969	PLEKHM1	1
Brain_Cerebellum	17:44314217:A:G	GTEx/v6	ENSG00000225190	G	7.99465e-18	-11.0406	0.000770552	-	NA	NA	17	44314217	PLEKHM1	1
Brain_Cerebellum	1:44392277:C:CA	GTEx/v7	ENSG00000117407	CA	8.01334e-18	-0.830921	7.65687e-18	-	NA	NA	1	44392277	ARTN	1
Brain_Cerebellum	17:44316280:C:T	GTEx/v7	ENSG00000176681	C	8.06718e-18	0.99647	1.6296e-24	+	NA	NA	17	44316280	LRRC37A	1
Brain_Cerebellum	17:43744203:C:T	GTEx/v7	ENSG00000225190	T	8.11059e-18	-0.871274	4.43474e-26	-	C	+	17	43744203	PLEKHM1	1
Brain_Cerebellum	4:152291689:A:G	GTEx/v7	ENSG00000164142	G	8.23057e-18	-0.870114	1.35046e-22	-	A	+	4	152291689	FAM160A1	1
Brain_Cerebellum	17:44289628:A:C	GTEx/v7	ENSG00000176681	C	8.33827e-18	0.982959	1.6296e-24	+	A	-	17	44289628	LRRC37A	1
Brain_Cerebellum	17:43667915:C:T	GTEx/v7	ENSG00000176681	C	8.42052e-18	0.988695	1.6296e-24	+	NA	NA	17	43667915	LRRC37A	1
Brain_Cerebellum	17:44173812:A:G	GTEx/v7	ENSG00000176681	A	8.42817e-18	1.0198	1.6296e-24	+	NA	NA	17	44173812	LRRC37A	1
Brain_Cerebellum	17:43754850:C:T	GTEx/v7	ENSG00000185294	C	8.52119e-18	0.750252	1.40086e-16	+	T	-	17	43754850	SPPL2C	1
Brain_Cerebellum	17:44097235:C:G	GTEx/v7	ENSG00000176681	C	8.6765e-18	0.971197	1.6296e-24	+	G	-	17	44097235	LRRC37A	1
Brain_Cerebellum	22:42683343:C:G	GTEx/v7	ENSG00000198951	C	8.7471e-18	0.699817	1.50102e-18	+	NA	NA	22	42683343	NAGA	1
Brain_Cerebellum	22:42683997:A:G	GTEx/v7	ENSG00000198951	A	8.7471e-18	0.699817	1.50102e-18	+	G	-	22	42683997	NAGA	1
Brain_Cerebellum	17:43794182:A:G	GTEx/v6	ENSG00000225190	A	8.8379e-18	-11.018	0.000770552	-	G	+	17	43794182	PLEKHM1	1
Brain_Cerebellum	17:44351285:A:G	GTEx/v7	ENSG00000176681	G	8.86803e-18	0.997426	1.6296e-24	+	NA	NA	17	44351285	LRRC37A	1
Brain_Cerebellum	17:43794209:C:G	GTEx/v6	ENSG00000225190	C	8.87527e-18	-11.0171	0.000770552	-	G	+	17	43794209	PLEKHM1	1
Brain_Cerebellum	17:44286198:A:G	GTEx/v7	ENSG00000176681	A	8.91934e-18	0.993471	1.6296e-24	+	NA	NA	17	44286198	LRRC37A	1
Brain_Cerebellum	17:44057595:A:G	GTEx/v7	ENSG00000176681	A	8.96612e-18	0.99519	1.6296e-24	+	G	-	17	44057595	LRRC37A	1
Brain_Cerebellum	18:13088673:C:T	GTEx/v6	ENSG00000101639	C	9.03358e-18	-11.0131	0.000770552	-	T	+	18	13088673	CEP192	1
Brain_Cerebellum	17:44034486:A:G	GTEx/v6	ENSG00000238083	G	9.05721e-18	11.0125	0.000770552	+	NA	NA	17	44034486	LRRC37A2	1
Brain_Cerebellum	16:28555706:A:T	GTEx/v7	ENSG00000233232	A	9.17641e-18	-0.736459	2.53085e-14	-	NA	NA	16	28555706	NPIPB7	1
Brain_Cerebellum	17:44009921:A:G	GTEx/v7	ENSG00000176681	G	9.18285e-18	1.01452	1.6296e-24	+	A	-	17	44009921	LRRC37A	1
Brain_Cerebellum	17:44091988:C:T	GTEx/v7	ENSG00000176681	C	9.19783e-18	0.993485	1.6296e-24	+	NA	NA	17	44091988	LRRC37A	1
Brain_Cerebellum	17:43665906:C:G	GTEx/v7	ENSG00000176681	G	9.22524e-18	1.0213	1.6296e-24	+	NA	NA	17	43665906	LRRC37A	1
Brain_Cerebellum	17:44219831:A:T	GTEx/v6	ENSG00000225190	A	9.23853e-18	-11.008	0.000770552	-	NA	NA	17	44219831	PLEKHM1	1
Brain_Cerebellum	17:44291381:A:G	GTEx/v7	ENSG00000176681	G	9.32312e-18	0.99426	1.6296e-24	+	NA	NA	17	44291381	LRRC37A	1
Brain_Cerebellum	6:26370659:C:T	GTEx/v7	ENSG00000186470	T	9.32909e-18	-1.13209	5.94472e-14	-	T	-	6	26370659	BTN3A2	1
Brain_Cerebellum	17:44238571:C:G	GTEx/v6	ENSG00000238083	G	9.45999e-18	11.0027	0.000770552	+	NA	NA	17	44238571	LRRC37A2	1
Brain_Cerebellum	15:51985147:C:T	GTEx/v7	ENSG00000104112	C	9.49078e-18	0.585009	1.64511e-12	+	T	-	15	51985147	SCG3	1
Brain_Cerebellum	15:51985275:A:G	GTEx/v7	ENSG00000104112	G	9.49078e-18	0.585009	1.64511e-12	+	A	-	15	51985275	SCG3	1
Brain_Cerebellum	17:44247164:A:G	GTEx/v6	ENSG00000238083	G	9.49876e-18	11.0018	0.000770552	+	NA	NA	17	44247164	LRRC37A2	1
Brain_Cerebellum	17:43803189:A:C	GTEx/v7	ENSG00000185829	A	9.6913e-18	-0.859575	7.0675e-24	-	A	-	17	43803189	ARL17A	1
Brain_Cerebellum	17:44352621:A:G	GTEx/v7	ENSG00000176681	G	9.73183e-18	1.01333	1.6296e-24	+	NA	NA	17	44352621	LRRC37A	1
Brain_Cerebellum	17:43686419:A:C	GTEx/v7	ENSG00000176681	C	9.87843e-18	1.00383	1.6296e-24	+	NA	NA	17	43686419	LRRC37A	1
Brain_Cerebellum	17:43686420:A:G	GTEx/v7	ENSG00000176681	G	9.87843e-18	1.00383	1.6296e-24	+	A	-	17	43686420	LRRC37A	1
Brain_Cerebellum	3:52874288:C:T	GTEx/v7	ENSG00000055955	C	9.97304e-18	0.854422	4.77676e-13	+	C	+	3	52874288	ITIH4	1
Brain_Cerebellum	3:52874861:A:G	GTEx/v7	ENSG00000055955	A	9.97304e-18	0.854422	4.77676e-13	+	A	+	3	52874861	ITIH4	1
Brain_Cerebellum	22:42538704:G:T	GTEx/v7	ENSG00000100197	T	1.00327e-17	-0.824468	6.93821e-20	-	G	+	22	42538704	CYP2D6	1
Brain_Cerebellum	17:44212211:C:CA	GTEx/v6	ENSG00000225190	CA	1.00446e-17	-10.9892	0.000770552	-	NA	NA	17	44212211	PLEKHM1	1
Brain_Cerebellum	17:43781747:C:T	GTEx/v7	ENSG00000225190	T	1.01111e-17	-0.74006	4.43474e-26	-	NA	NA	17	43781747	PLEKHM1	1
Brain_Cerebellum	17:43681222:C:T	GTEx/v6	ENSG00000225190	T	1.03825e-17	-10.9818	0.000770552	-	NA	NA	17	43681222	PLEKHM1	1
Brain_Cerebellum	17:43783803:A:G	GTEx/v7	ENSG00000176681	G	1.0389e-17	0.986298	1.6296e-24	+	A	-	17	43783803	LRRC37A	1
Brain_Cerebellum	17:43715619:C:G	GTEx/v6	ENSG00000238083	C	1.04117e-17	10.9811	0.000770552	+	G	-	17	43715619	LRRC37A2	1
Brain_Cerebellum	17:44317103:C:T	GTEx/v6	ENSG00000238083	C	1.04182e-17	10.981	0.000770552	+	NA	NA	17	44317103	LRRC37A2	1
Brain_Cerebellum	17:44217112:G:T	GTEx/v7	ENSG00000176681	T	1.05239e-17	0.993273	1.6296e-24	+	NA	NA	17	44217112	LRRC37A	1
Brain_Cerebellum	3:52860366:C:G	GTEx/v7	ENSG00000055955	G	1.05462e-17	0.858079	4.77676e-13	+	G	+	3	52860366	ITIH4	1
Brain_Cerebellum	3:52860936:C:T	GTEx/v7	ENSG00000055955	T	1.05462e-17	0.858079	4.77676e-13	+	T	+	3	52860936	ITIH4	1
Brain_Cerebellum	3:52861211:A:T	GTEx/v7	ENSG00000055955	T	1.05462e-17	0.858079	4.77676e-13	+	T	+	3	52861211	ITIH4	1
Brain_Cerebellum	3:52862003:A:G	GTEx/v7	ENSG00000055955	A	1.05462e-17	0.858079	4.77676e-13	+	A	+	3	52862003	ITIH4	1
Brain_Cerebellum	3:52862200:C:T	GTEx/v7	ENSG00000055955	T	1.05462e-17	0.858079	4.77676e-13	+	T	+	3	52862200	ITIH4	1
Brain_Cerebellum	3:52864135:C:T	GTEx/v7	ENSG00000055955	C	1.05462e-17	0.858079	4.77676e-13	+	C	+	3	52864135	ITIH4	1
Brain_Cerebellum	3:52866157:C:G	GTEx/v7	ENSG00000055955	G	1.05462e-17	0.858079	4.77676e-13	+	G	+	3	52866157	ITIH4	1
Brain_Cerebellum	3:52868445:A:G	GTEx/v7	ENSG00000055955	A	1.05462e-17	0.858079	4.77676e-13	+	A	+	3	52868445	ITIH4	1
Brain_Cerebellum	3:52870132:A:G	GTEx/v7	ENSG00000055955	A	1.05462e-17	0.858079	4.77676e-13	+	A	+	3	52870132	ITIH4	1
Brain_Cerebellum	3:52870618:A:T	GTEx/v7	ENSG00000055955	A	1.05462e-17	0.858079	4.77676e-13	+	A	+	3	52870618	ITIH4	1
Brain_Cerebellum	3:52871929:A:G	GTEx/v7	ENSG00000055955	A	1.05462e-17	0.858079	4.77676e-13	+	A	+	3	52871929	ITIH4	1
Brain_Cerebellum	3:52880543:A:G	GTEx/v7	ENSG00000055955	A	1.05462e-17	0.858079	4.77676e-13	+	A	+	3	52880543	ITIH4	1
Brain_Cerebellum	3:52884749:G:GT	GTEx/v7	ENSG00000055955	G	1.05462e-17	0.858079	4.77676e-13	+	NA	NA	3	52884749	ITIH4	1
Brain_Cerebellum	3:52886241:A:G	GTEx/v7	ENSG00000055955	A	1.05462e-17	0.858079	4.77676e-13	+	A	+	3	52886241	ITIH4	1
Brain_Cerebellum	3:52889771:C:T	GTEx/v7	ENSG00000055955	T	1.05462e-17	0.858079	4.77676e-13	+	T	+	3	52889771	ITIH4	1
Brain_Cerebellum	17:43563093:A:G	GTEx/v7	ENSG00000225190	G	1.05482e-17	-0.891557	4.43474e-26	-	NA	NA	17	43563093	PLEKHM1	1
Brain_Cerebellum	17:43688317:A:G	GTEx/v7	ENSG00000185294	G	1.06465e-17	0.674759	1.40086e-16	+	NA	NA	17	43688317	SPPL2C	1
Brain_Cerebellum	15:51832484:A:G	GTEx/v7	ENSG00000104112	G	1.06678e-17	0.595158	1.64511e-12	+	A	-	15	51832484	SCG3	1
Brain_Cerebellum	22:42370991:C:T	GTEx/v7	ENSG00000198951	C	1.07112e-17	0.707465	1.50102e-18	+	T	-	22	42370991	NAGA	1
Brain_Cerebellum	17:44266342:C:T	GTEx/v7	ENSG00000176681	C	1.08281e-17	0.999064	1.6296e-24	+	NA	NA	17	44266342	LRRC37A	1
Brain_Cerebellum	17:44847707:C:G	GTEx/v6	ENSG00000238083	G	1.08281e-17	-10.9723	0.000770552	-	G	-	17	44847707	LRRC37A2	1
Brain_Cerebellum	17:43669931:C:T	GTEx/v7	ENSG00000185294	C	1.09488e-17	0.672191	1.40086e-16	+	NA	NA	17	43669931	SPPL2C	1
Brain_Cerebellum	1:44417630:C:T	GTEx/v7	ENSG00000117407	T	1.1113e-17	-0.823417	7.65687e-18	-	T	-	1	44417630	ARTN	1
Brain_Cerebellum	1:44426025:A:G	GTEx/v7	ENSG00000117407	A	1.1113e-17	-0.823417	7.65687e-18	-	A	-	1	44426025	ARTN	1
Brain_Cerebellum	17:43991553:A:G	GTEx/v7	ENSG00000238083	G	1.11594e-17	0.885543	1.58066e-31	+	NA	NA	17	43991553	LRRC37A2	1
Brain_Cerebellum	17:43991553:A:G	GTEx/v7	ENSG00000225190	G	1.1429e-17	-0.760035	4.43474e-26	-	NA	NA	17	43991553	PLEKHM1	1
Brain_Cerebellum	17:44314066:A:G	GTEx/v6	ENSG00000238083	G	1.14742e-17	10.9593	0.000770552	+	NA	NA	17	44314066	LRRC37A2	1
Brain_Cerebellum	17:44288640:A:G	GTEx/v7	ENSG00000185294	G	1.14872e-17	0.740222	1.40086e-16	+	NA	NA	17	44288640	SPPL2C	1
Brain_Cerebellum	3:52788959:A:G	GTEx/v7	ENSG00000163938	G	1.16164e-17	-0.628347	2.09675e-13	-	G	-	3	52788959	GNL3	1
Brain_Cerebellum	22:42652074:A:G	GTEx/v7	ENSG00000198951	A	1.17843e-17	0.680873	1.50102e-18	+	G	-	22	42652074	NAGA	1
Brain_Cerebellum	17:44010661:A:G	GTEx/v7	ENSG00000176681	G	1.18599e-17	1.01354	1.6296e-24	+	A	-	17	44010661	LRRC37A	1
Brain_Cerebellum	17:43563305:G:T	GTEx/v7	ENSG00000225190	G	1.19565e-17	-0.897557	4.43474e-26	-	NA	NA	17	43563305	PLEKHM1	1
Brain_Cerebellum	17:44107606:A:AT	GTEx/v7	ENSG00000185294	AT	1.19627e-17	0.736804	1.40086e-16	+	NA	NA	17	44107606	SPPL2C	1
Brain_Cerebellum	17:44119474:C:T	GTEx/v6	ENSG00000225190	C	1.2015e-17	-10.949	0.000770552	-	NA	NA	17	44119474	PLEKHM1	1
Brain_Cerebellum	17:43692338:C:T	GTEx/v7	ENSG00000185829	C	1.22063e-17	1.19765	7.0675e-24	+	NA	NA	17	43692338	ARL17A	1
Brain_Cerebellum	17:44048502:G:GA	GTEx/v7	ENSG00000176681	G	1.22932e-17	0.989022	1.6296e-24	+	NA	NA	17	44048502	LRRC37A	1
Brain_Cerebellum	3:52753532:G:T	GTEx/v7	ENSG00000163938	G	1.24618e-17	-0.630119	2.09675e-13	-	G	-	3	52753532	GNL3	1
Brain_Cerebellum	17:44107606:A:AT	GTEx/v6	ENSG00000238083	AT	1.25255e-17	10.9396	0.000770552	+	NA	NA	17	44107606	LRRC37A2	1
Brain_Cerebellum	17:44284641:G:T	GTEx/v7	ENSG00000176681	G	1.25316e-17	1.00796	1.6296e-24	+	NA	NA	17	44284641	LRRC37A	1
Brain_Cerebellum	17:44192568:C:T	GTEx/v7	ENSG00000185294	T	1.25528e-17	0.748278	1.40086e-16	+	C	-	17	44192568	SPPL2C	1
Brain_Cerebellum	17:43905481:G:T	GTEx/v7	ENSG00000176681	G	1.26426e-17	0.984093	1.6296e-24	+	T	-	17	43905481	LRRC37A	1
Brain_Cerebellum	17:44787313:C:G	GTEx/v6	ENSG00000238083	C	1.27191e-17	10.9362	0.000770552	+	G	-	17	44787313	LRRC37A2	1
Brain_Cerebellum	15:51979655:C:T	GTEx/v7	ENSG00000104112	T	1.27626e-17	0.587006	1.64511e-12	+	C	-	15	51979655	SCG3	1
Brain_Cerebellum	17:44793503:A:G	GTEx/v6	ENSG00000238083	G	1.27639e-17	10.9354	0.000770552	+	A	-	17	44793503	LRRC37A2	1
Brain_Cerebellum	17:44817408:C:T	GTEx/v6	ENSG00000238083	T	1.27639e-17	10.9354	0.000770552	+	C	-	17	44817408	LRRC37A2	1
Brain_Cerebellum	17:44819565:C:T	GTEx/v6	ENSG00000238083	T	1.27639e-17	10.9354	0.000770552	+	C	-	17	44819565	LRRC37A2	1
Brain_Cerebellum	17:44822662:A:G	GTEx/v6	ENSG00000238083	G	1.27639e-17	10.9354	0.000770552	+	A	-	17	44822662	LRRC37A2	1
Brain_Cerebellum	17:43949448:A:C	GTEx/v7	ENSG00000176681	A	1.30058e-17	1.03656	1.6296e-24	+	C	-	17	43949448	LRRC37A	1
Brain_Cerebellum	17:44066252:A:AAAACAAAC	GTEx/v7	ENSG00000176681	A	1.30399e-17	1.0009	1.6296e-24	+	NA	NA	17	44066252	LRRC37A	1
Brain_Cerebellum	12:56389293:C:T	GTEx/v7	ENSG00000139531	C	1.30961e-17	-0.59096	1.32494e-15	-	C	-	12	56389293	SUOX	1
Brain_Cerebellum	3:52743384:A:G	GTEx/v7	ENSG00000163938	A	1.32021e-17	-0.629645	2.09675e-13	-	A	-	3	52743384	GNL3	1
Brain_Cerebellum	3:52674667:C:T	GTEx/v7	ENSG00000163938	T	1.32385e-17	-0.630533	2.09675e-13	-	T	-	3	52674667	GNL3	1
Brain_Cerebellum	17:43824360:C:T	GTEx/v7	ENSG00000185829	C	1.3312e-17	0.857653	7.0675e-24	+	T	-	17	43824360	ARL17A	1
Brain_Cerebellum	17:44133396:A:G	GTEx/v6	ENSG00000225190	A	1.33373e-17	-10.9255	0.000770552	-	G	+	17	44133396	PLEKHM1	1
Brain_Cerebellum	15:51829812:A:G	GTEx/v7	ENSG00000104112	A	1.33428e-17	-0.59685	1.64511e-12	-	A	-	15	51829812	SCG3	1
Brain_Cerebellum	15:51829995:C:T	GTEx/v7	ENSG00000104112	C	1.33428e-17	-0.59685	1.64511e-12	-	C	-	15	51829995	SCG3	1
Brain_Cerebellum	15:51851999:C:T	GTEx/v7	ENSG00000104112	T	1.33428e-17	0.59685	1.64511e-12	+	C	-	15	51851999	SCG3	1
Brain_Cerebellum	15:51867574:A:T	GTEx/v7	ENSG00000104112	T	1.33428e-17	0.59685	1.64511e-12	+	A	-	15	51867574	SCG3	1
Brain_Cerebellum	15:51874119:C:T	GTEx/v7	ENSG00000104112	T	1.33428e-17	0.59685	1.64511e-12	+	C	-	15	51874119	SCG3	1
Brain_Cerebellum	15:51883637:C:G	GTEx/v7	ENSG00000104112	G	1.33428e-17	0.59685	1.64511e-12	+	C	-	15	51883637	SCG3	1
Brain_Cerebellum	15:51894270:A:T	GTEx/v7	ENSG00000104112	T	1.33428e-17	0.59685	1.64511e-12	+	A	-	15	51894270	SCG3	1
Brain_Cerebellum	15:51914778:G:T	GTEx/v7	ENSG00000104112	G	1.33428e-17	0.59685	1.64511e-12	+	T	-	15	51914778	SCG3	1
Brain_Cerebellum	17:44133403:C:T	GTEx/v6	ENSG00000225190	C	1.33793e-17	-10.9248	0.000770552	-	T	+	17	44133403	PLEKHM1	1
Brain_Cerebellum	17:43751223:A:T	GTEx/v6	ENSG00000238083	T	1.3593e-17	10.9212	0.000770552	+	NA	NA	17	43751223	LRRC37A2	1
Brain_Cerebellum	17:44094133:C:CA	GTEx/v7	ENSG00000176681	C	1.36013e-17	1.00772	1.6296e-24	+	NA	NA	17	44094133	LRRC37A	1
Brain_Cerebellum	17:43480701:A:G	GTEx/v7	ENSG00000225190	A	1.36771e-17	-0.854054	4.43474e-26	-	G	+	17	43480701	PLEKHM1	1
Brain_Cerebellum	17:43483551:C:T	GTEx/v7	ENSG00000225190	T	1.36771e-17	-0.854054	4.43474e-26	-	C	+	17	43483551	PLEKHM1	1
Brain_Cerebellum	17:44126691:A:G	GTEx/v7	ENSG00000176681	A	1.36777e-17	1.02976	1.6296e-24	+	G	-	17	44126691	LRRC37A	1
Brain_Cerebellum	3:52617802:G:T	GTEx/v7	ENSG00000163938	G	1.36913e-17	-0.629708	2.09675e-13	-	G	-	3	52617802	GNL3	1
Brain_Cerebellum	17:43752039:C:T	GTEx/v7	ENSG00000176681	T	1.37315e-17	1.01006	1.6296e-24	+	C	-	17	43752039	LRRC37A	1
Brain_Cerebellum	10:101840119:A:T	GTEx/v7	ENSG00000095485	A	1.37418e-17	0.629064	7.44212e-18	+	A	+	10	101840119	CWF19L1	1
Brain_Cerebellum	17:44095467:C:T	GTEx/v7	ENSG00000176681	C	1.37819e-17	1.00109	1.6296e-24	+	T	-	17	44095467	LRRC37A	1
Brain_Cerebellum	17:43981103:A:C	GTEx/v6	ENSG00000238083	A	1.39252e-17	10.9158	0.000770552	+	NA	NA	17	43981103	LRRC37A2	1
Brain_Cerebellum	17:44345047:A:ACT	GTEx/v7	ENSG00000176681	ACT	1.4005e-17	0.999254	1.6296e-24	+	NA	NA	17	44345047	LRRC37A	1
Brain_Cerebellum	17:43751246:C:T	GTEx/v6	ENSG00000238083	T	1.40087e-17	10.9145	0.000770552	+	NA	NA	17	43751246	LRRC37A2	1
Brain_Cerebellum	17:44327482:A:G	GTEx/v7	ENSG00000185294	A	1.41587e-17	0.734713	1.40086e-16	+	NA	NA	17	44327482	SPPL2C	1
Brain_Cerebellum	3:52602274:C:T	GTEx/v7	ENSG00000163938	C	1.43161e-17	-0.628843	2.09675e-13	-	C	-	3	52602274	GNL3	1
Brain_Cerebellum	10:101865115:A:T	GTEx/v7	ENSG00000095485	A	1.45214e-17	0.634034	7.44212e-18	+	A	+	10	101865115	CWF19L1	1
Brain_Cerebellum	17:43778680:A:T	GTEx/v7	ENSG00000185294	A	1.45214e-17	0.733564	1.40086e-16	+	T	-	17	43778680	SPPL2C	1
Brain_Cerebellum	17:43760374:A:AT	GTEx/v7	ENSG00000176681	AT	1.45431e-17	1.03677	1.6296e-24	+	NA	NA	17	43760374	LRRC37A	1
Brain_Cerebellum	3:52765882:C:T	GTEx/v7	ENSG00000163938	T	1.46031e-17	-0.630165	2.09675e-13	-	T	-	3	52765882	GNL3	1
Brain_Cerebellum	3:52784416:C:T	GTEx/v7	ENSG00000163938	T	1.46031e-17	-0.630165	2.09675e-13	-	T	-	3	52784416	GNL3	1
Brain_Cerebellum	17:44040288:C:CA	GTEx/v6	ENSG00000225190	CA	1.46753e-17	-10.904	0.000770552	-	NA	NA	17	44040288	PLEKHM1	1
Brain_Cerebellum	17:43968415:A:G	GTEx/v7	ENSG00000238083	A	1.47654e-17	0.889465	1.58066e-31	+	G	-	17	43968415	LRRC37A2	1
Brain_Cerebellum	17:43976684:C:T	GTEx/v7	ENSG00000238083	C	1.47654e-17	0.889465	1.58066e-31	+	T	-	17	43976684	LRRC37A2	1
Brain_Cerebellum	17:43977846:G:T	GTEx/v7	ENSG00000238083	G	1.47654e-17	0.889465	1.58066e-31	+	T	-	17	43977846	LRRC37A2	1
Brain_Cerebellum	17:43978988:A:G	GTEx/v7	ENSG00000238083	G	1.47654e-17	0.889465	1.58066e-31	+	A	-	17	43978988	LRRC37A2	1
Brain_Cerebellum	17:43928629:G:GCACA	GTEx/v7	ENSG00000176681	G	1.52123e-17	1.02294	1.6296e-24	+	NA	NA	17	43928629	LRRC37A	1
Brain_Cerebellum	22:42613485:G:T	GTEx/v7	ENSG00000198951	T	1.54313e-17	0.703301	1.50102e-18	+	G	-	22	42613485	NAGA	1
Brain_Cerebellum	10:101872687:A:C	GTEx/v7	ENSG00000095485	C	1.54515e-17	0.628991	7.44212e-18	+	C	+	10	101872687	CWF19L1	1
Brain_Cerebellum	17:44351686:C:T	GTEx/v7	ENSG00000176681	T	1.57103e-17	0.996125	1.6296e-24	+	C	-	17	44351686	LRRC37A	1
Brain_Cerebellum	17:44189855:A:G	GTEx/v7	ENSG00000185294	A	1.61096e-17	0.777333	1.40086e-16	+	G	-	17	44189855	SPPL2C	1
Brain_Cerebellum	17:43903298:A:G	GTEx/v7	ENSG00000176681	A	1.61654e-17	0.981026	1.6296e-24	+	G	-	17	43903298	LRRC37A	1
Brain_Cerebellum	3:52752075:G:T	GTEx/v7	ENSG00000163938	G	1.62374e-17	-0.629113	2.09675e-13	-	G	-	3	52752075	GNL3	1
Brain_Cerebellum	17:43850645:C:T	GTEx/v6	ENSG00000225190	T	1.62694e-17	-10.8809	0.000770552	-	C	+	17	43850645	PLEKHM1	1
Brain_Cerebellum	3:52598540:A:G	GTEx/v7	ENSG00000163938	A	1.64724e-17	-0.628685	2.09675e-13	-	A	-	3	52598540	GNL3	1
Brain_Cerebellum	3:52606366:C:G	GTEx/v7	ENSG00000163938	G	1.64724e-17	-0.628685	2.09675e-13	-	NA	NA	3	52606366	GNL3	1
Brain_Cerebellum	3:52609362:C:T	GTEx/v7	ENSG00000163938	C	1.64724e-17	-0.628685	2.09675e-13	-	C	-	3	52609362	GNL3	1
Brain_Cerebellum	3:52610415:C:T	GTEx/v7	ENSG00000163938	C	1.64724e-17	-0.628685	2.09675e-13	-	C	-	3	52610415	GNL3	1
Brain_Cerebellum	3:52615227:C:G	GTEx/v7	ENSG00000163938	C	1.64724e-17	-0.628685	2.09675e-13	-	NA	NA	3	52615227	GNL3	1
Brain_Cerebellum	3:52619792:C:T	GTEx/v7	ENSG00000163938	C	1.64724e-17	-0.628685	2.09675e-13	-	C	-	3	52619792	GNL3	1
Brain_Cerebellum	3:52621627:C:T	GTEx/v7	ENSG00000163938	T	1.64724e-17	-0.628685	2.09675e-13	-	T	-	3	52621627	GNL3	1
Brain_Cerebellum	3:52621839:C:T	GTEx/v7	ENSG00000163938	T	1.64724e-17	-0.628685	2.09675e-13	-	T	-	3	52621839	GNL3	1
Brain_Cerebellum	3:52626646:A:G	GTEx/v7	ENSG00000163938	G	1.64724e-17	-0.628685	2.09675e-13	-	G	-	3	52626646	GNL3	1
Brain_Cerebellum	3:52629177:A:T	GTEx/v7	ENSG00000163938	T	1.64724e-17	-0.628685	2.09675e-13	-	NA	NA	3	52629177	GNL3	1
Brain_Cerebellum	3:52634619:A:C	GTEx/v7	ENSG00000163938	C	1.64724e-17	-0.628685	2.09675e-13	-	C	-	3	52634619	GNL3	1
Brain_Cerebellum	3:52639257:C:G	GTEx/v7	ENSG00000163938	C	1.64724e-17	-0.628685	2.09675e-13	-	NA	NA	3	52639257	GNL3	1
Brain_Cerebellum	3:52641255:C:T	GTEx/v7	ENSG00000163938	C	1.64724e-17	-0.628685	2.09675e-13	-	C	-	3	52641255	GNL3	1
Brain_Cerebellum	3:52643307:A:G	GTEx/v7	ENSG00000163938	G	1.64724e-17	-0.628685	2.09675e-13	-	G	-	3	52643307	GNL3	1
Brain_Cerebellum	3:52655415:A:G	GTEx/v7	ENSG00000163938	G	1.64724e-17	-0.628685	2.09675e-13	-	G	-	3	52655415	GNL3	1
Brain_Cerebellum	3:52663882:A:G	GTEx/v7	ENSG00000163938	A	1.64724e-17	-0.628685	2.09675e-13	-	A	-	3	52663882	GNL3	1
Brain_Cerebellum	3:52669389:C:G	GTEx/v7	ENSG00000163938	C	1.64724e-17	-0.628685	2.09675e-13	-	NA	NA	3	52669389	GNL3	1
Brain_Cerebellum	3:52678370:C:T	GTEx/v7	ENSG00000163938	T	1.64724e-17	-0.628685	2.09675e-13	-	T	-	3	52678370	GNL3	1
Brain_Cerebellum	3:52680643:C:CCAAGACAATT	GTEx/v7	ENSG00000163938	C	1.64724e-17	-0.628685	2.09675e-13	-	NA	NA	3	52680643	GNL3	1
Brain_Cerebellum	3:52692124:A:G	GTEx/v7	ENSG00000163938	A	1.64724e-17	-0.628685	2.09675e-13	-	A	-	3	52692124	GNL3	1
Brain_Cerebellum	3:52692721:C:T	GTEx/v7	ENSG00000163938	C	1.64724e-17	-0.628685	2.09675e-13	-	C	-	3	52692721	GNL3	1
Brain_Cerebellum	3:52694198:C:T	GTEx/v7	ENSG00000163938	T	1.64724e-17	-0.628685	2.09675e-13	-	T	-	3	52694198	GNL3	1
Brain_Cerebellum	3:52713306:T:TC	GTEx/v7	ENSG00000163938	TC	1.64724e-17	-0.628685	2.09675e-13	-	NA	NA	3	52713306	GNL3	1
Brain_Cerebellum	3:52716937:C:T	GTEx/v7	ENSG00000163938	C	1.64724e-17	-0.628685	2.09675e-13	-	C	-	3	52716937	GNL3	1
Brain_Cerebellum	3:52719088:C:T	GTEx/v7	ENSG00000163938	T	1.64724e-17	-0.628685	2.09675e-13	-	T	-	3	52719088	GNL3	1
Brain_Cerebellum	3:52727257:A:G	GTEx/v7	ENSG00000163938	A	1.64724e-17	-0.628685	2.09675e-13	-	A	-	3	52727257	GNL3	1
Brain_Cerebellum	3:52731269:C:T	GTEx/v7	ENSG00000163938	C	1.64724e-17	-0.628685	2.09675e-13	-	C	-	3	52731269	GNL3	1
Brain_Cerebellum	3:52731598:C:T	GTEx/v7	ENSG00000163938	C	1.64724e-17	-0.628685	2.09675e-13	-	C	-	3	52731598	GNL3	1
Brain_Cerebellum	3:52740182:C:G	GTEx/v7	ENSG00000163938	G	1.64724e-17	-0.628685	2.09675e-13	-	NA	NA	3	52740182	GNL3	1
Brain_Cerebellum	3:52741160:A:G	GTEx/v7	ENSG00000163938	A	1.64724e-17	-0.628685	2.09675e-13	-	A	-	3	52741160	GNL3	1
Brain_Cerebellum	3:52748058:C:T	GTEx/v7	ENSG00000163938	C	1.64724e-17	-0.628685	2.09675e-13	-	C	-	3	52748058	GNL3	1
Brain_Cerebellum	3:52748857:C:T	GTEx/v7	ENSG00000163938	T	1.64724e-17	-0.628685	2.09675e-13	-	T	-	3	52748857	GNL3	1
Brain_Cerebellum	3:52749334:C:T	GTEx/v7	ENSG00000163938	T	1.64724e-17	-0.628685	2.09675e-13	-	T	-	3	52749334	GNL3	1
Brain_Cerebellum	3:52763000:A:T	GTEx/v7	ENSG00000163938	T	1.64724e-17	-0.628685	2.09675e-13	-	NA	NA	3	52763000	GNL3	1
Brain_Cerebellum	3:52765646:C:T	GTEx/v7	ENSG00000163938	T	1.64724e-17	-0.628685	2.09675e-13	-	T	-	3	52765646	GNL3	1
Brain_Cerebellum	3:52766122:A:G	GTEx/v7	ENSG00000163938	G	1.64724e-17	-0.628685	2.09675e-13	-	G	-	3	52766122	GNL3	1
Brain_Cerebellum	3:52767427:C:T	GTEx/v7	ENSG00000163938	T	1.64724e-17	-0.628685	2.09675e-13	-	T	-	3	52767427	GNL3	1
Brain_Cerebellum	3:52771468:C:T	GTEx/v7	ENSG00000163938	C	1.64724e-17	-0.628685	2.09675e-13	-	C	-	3	52771468	GNL3	1
Brain_Cerebellum	3:52774530:C:T	GTEx/v7	ENSG00000163938	T	1.64724e-17	-0.628685	2.09675e-13	-	T	-	3	52774530	GNL3	1
Brain_Cerebellum	3:52776908:C:T	GTEx/v7	ENSG00000163938	C	1.64724e-17	-0.628685	2.09675e-13	-	C	-	3	52776908	GNL3	1
Brain_Cerebellum	3:52779801:C:T	GTEx/v7	ENSG00000163938	C	1.64724e-17	-0.628685	2.09675e-13	-	C	-	3	52779801	GNL3	1
Brain_Cerebellum	3:52780509:A:T	GTEx/v7	ENSG00000163938	T	1.64724e-17	-0.628685	2.09675e-13	-	NA	NA	3	52780509	GNL3	1
Brain_Cerebellum	3:52793602:C:T	GTEx/v7	ENSG00000163938	T	1.64724e-17	-0.628685	2.09675e-13	-	T	-	3	52793602	GNL3	1
Brain_Cerebellum	3:52794367:G:T	GTEx/v7	ENSG00000163938	G	1.64724e-17	-0.628685	2.09675e-13	-	G	-	3	52794367	GNL3	1
Brain_Cerebellum	3:52806835:G:GT	GTEx/v7	ENSG00000163938	GT	1.64724e-17	-0.628685	2.09675e-13	-	NA	NA	3	52806835	GNL3	1
Brain_Cerebellum	22:42381726:C:T	GTEx/v7	ENSG00000198951	C	1.65747e-17	0.682396	1.50102e-18	+	T	-	22	42381726	NAGA	1
Brain_Cerebellum	3:52718280:G:T	GTEx/v7	ENSG00000163938	T	1.66247e-17	-0.628188	2.09675e-13	-	T	-	3	52718280	GNL3	1
Brain_Cerebellum	17:43758238:C:T	GTEx/v7	ENSG00000185294	T	1.67303e-17	0.7701	1.40086e-16	+	C	-	17	43758238	SPPL2C	1
Brain_Cerebellum	3:52600999:C:T	GTEx/v7	ENSG00000163938	C	1.67798e-17	-0.637156	2.09675e-13	-	C	-	3	52600999	GNL3	1
Brain_Cerebellum	17:43687268:A:G	GTEx/v6	ENSG00000225190	A	1.68216e-17	-10.8734	0.000770552	-	NA	NA	17	43687268	PLEKHM1	1
Brain_Cerebellum	17:44314217:A:G	GTEx/v6	ENSG00000238083	G	1.68888e-17	10.8725	0.000770552	+	NA	NA	17	44314217	LRRC37A2	1
Brain_Cerebellum	3:52746541:G:T	GTEx/v7	ENSG00000163938	G	1.70689e-17	-0.628551	2.09675e-13	-	G	-	3	52746541	GNL3	1
Brain_Cerebellum	1:44416090:C:T	GTEx/v7	ENSG00000117407	T	1.70757e-17	-0.839113	7.65687e-18	-	T	-	1	44416090	ARTN	1
Brain_Cerebellum	3:52618018:C:T	GTEx/v7	ENSG00000163938	C	1.71392e-17	-0.628015	2.09675e-13	-	C	-	3	52618018	GNL3	1
Brain_Cerebellum	10:101871748:A:C	GTEx/v7	ENSG00000095485	A	1.72676e-17	0.627642	7.44212e-18	+	A	+	10	101871748	CWF19L1	1
Brain_Cerebellum	10:101875936:C:G	GTEx/v7	ENSG00000095485	C	1.72676e-17	0.627642	7.44212e-18	+	C	+	10	101875936	CWF19L1	1
Brain_Cerebellum	10:101878219:A:G	GTEx/v7	ENSG00000095485	A	1.72676e-17	0.627642	7.44212e-18	+	A	+	10	101878219	CWF19L1	1
Brain_Cerebellum	3:52751534:C:T	GTEx/v7	ENSG00000163938	C	1.73392e-17	-0.628103	2.09675e-13	-	C	-	3	52751534	GNL3	1
Brain_Cerebellum	3:52684128:A:T	GTEx/v7	ENSG00000163938	T	1.73423e-17	-0.628379	2.09675e-13	-	NA	NA	3	52684128	GNL3	1
Brain_Cerebellum	17:44336594:A:G	GTEx/v7	ENSG00000176681	A	1.74542e-17	-0.966116	1.6296e-24	-	NA	NA	17	44336594	LRRC37A	1
Brain_Cerebellum	17:44092243:C:T	GTEx/v6	ENSG00000225190	T	1.76941e-17	-10.8621	0.000770552	-	NA	NA	17	44092243	PLEKHM1	1
Brain_Cerebellum	16:28508069:C:T	GTEx/v7	ENSG00000233232	T	1.78249e-17	-0.742503	2.53085e-14	-	C	+	16	28508069	NPIPB7	1
Brain_Cerebellum	17:44045585:A:C	GTEx/v7	ENSG00000185294	A	1.7963e-17	0.732134	1.40086e-16	+	NA	NA	17	44045585	SPPL2C	1
Brain_Cerebellum	17:43688249:C:G	GTEx/v6	ENSG00000238083	C	1.80211e-17	10.8579	0.000770552	+	NA	NA	17	43688249	LRRC37A2	1
Brain_Cerebellum	17:43991515:G:T	GTEx/v7	ENSG00000176681	G	1.80718e-17	1.01235	1.6296e-24	+	NA	NA	17	43991515	LRRC37A	1
Brain_Cerebellum	17:43854502:A:G	GTEx/v6	ENSG00000225190	G	1.82277e-17	-10.8554	0.000770552	-	A	+	17	43854502	PLEKHM1	1
Brain_Cerebellum	17:44343371:A:G	GTEx/v7	ENSG00000176681	A	1.82521e-17	0.997068	1.6296e-24	+	NA	NA	17	44343371	LRRC37A	1
Brain_Cerebellum	17:44130878:A:G	GTEx/v7	ENSG00000176681	G	1.83327e-17	1.02005	1.6296e-24	+	A	-	17	44130878	LRRC37A	1
Brain_Cerebellum	17:44197603:C:T	GTEx/v7	ENSG00000176681	C	1.83985e-17	0.983508	1.6296e-24	+	T	-	17	44197603	LRRC37A	1
Brain_Cerebellum	17:43814020:C:T	GTEx/v7	ENSG00000185294	C	1.85036e-17	0.669821	1.40086e-16	+	T	-	17	43814020	SPPL2C	1
Brain_Cerebellum	3:52722266:A:AT	GTEx/v7	ENSG00000163938	A	1.85541e-17	-0.609307	2.09675e-13	-	NA	NA	3	52722266	GNL3	1
Brain_Cerebellum	17:43515846:C:T	GTEx/v7	ENSG00000225190	T	1.86102e-17	-0.864672	4.43474e-26	-	NA	NA	17	43515846	PLEKHM1	1
Brain_Cerebellum	15:51979674:A:G	GTEx/v7	ENSG00000104112	A	1.86361e-17	0.576905	1.64511e-12	+	G	-	15	51979674	SCG3	1
Brain_Cerebellum	10:101870552:T:TTA	GTEx/v7	ENSG00000095485	T	1.86509e-17	0.625809	7.44212e-18	+	NA	NA	10	101870552	CWF19L1	1
Brain_Cerebellum	17:43980998:A:G	GTEx/v7	ENSG00000176681	A	1.87152e-17	1.03223	1.6296e-24	+	NA	NA	17	43980998	LRRC37A	1
Brain_Cerebellum	17:43855228:G:T	GTEx/v7	ENSG00000185294	T	1.87664e-17	0.686563	1.40086e-16	+	G	-	17	43855228	SPPL2C	1
Brain_Cerebellum	17:44339473:A:G	GTEx/v7	ENSG00000176681	G	1.88052e-17	0.985221	1.6296e-24	+	NA	NA	17	44339473	LRRC37A	1
Brain_Cerebellum	17:43855603:A:G	GTEx/v7	ENSG00000238083	G	1.88345e-17	-0.774582	1.58066e-31	-	NA	NA	17	43855603	LRRC37A2	1
Brain_Cerebellum	17:44106806:A:G	GTEx/v7	ENSG00000176681	A	1.89961e-17	1.00606	1.6296e-24	+	G	-	17	44106806	LRRC37A	1
Brain_Cerebellum	3:52733078:C:CATGCTT	GTEx/v7	ENSG00000163938	CATGCTT	1.90224e-17	-0.627473	2.09675e-13	-	NA	NA	3	52733078	GNL3	1
Brain_Cerebellum	17:43857989:G:T	GTEx/v6	ENSG00000238083	G	1.90267e-17	10.8458	0.000770552	+	NA	NA	17	43857989	LRRC37A2	1
Brain_Cerebellum	17:43857990:C:T	GTEx/v6	ENSG00000238083	C	1.90267e-17	10.8458	0.000770552	+	NA	NA	17	43857990	LRRC37A2	1
Brain_Cerebellum	10:101828600:A:C	GTEx/v7	ENSG00000095485	A	1.90585e-17	0.628065	7.44212e-18	+	A	+	10	101828600	CWF19L1	1
Brain_Cerebellum	10:101828623:G:GT	GTEx/v7	ENSG00000095485	GT	1.90585e-17	0.628065	7.44212e-18	+	NA	NA	10	101828623	CWF19L1	1
Brain_Cerebellum	10:101832036:C:G	GTEx/v7	ENSG00000095485	C	1.90585e-17	0.628065	7.44212e-18	+	C	+	10	101832036	CWF19L1	1
Brain_Cerebellum	10:101834921:A:G	GTEx/v7	ENSG00000095485	A	1.90585e-17	0.628065	7.44212e-18	+	A	+	10	101834921	CWF19L1	1
Brain_Cerebellum	10:101844785:A:G	GTEx/v7	ENSG00000095485	G	1.90585e-17	0.628065	7.44212e-18	+	G	+	10	101844785	CWF19L1	1
Brain_Cerebellum	10:101844948:A:C	GTEx/v7	ENSG00000095485	C	1.90585e-17	0.628065	7.44212e-18	+	C	+	10	101844948	CWF19L1	1
Brain_Cerebellum	10:101854930:C:CA	GTEx/v7	ENSG00000095485	C	1.90585e-17	0.628065	7.44212e-18	+	NA	NA	10	101854930	CWF19L1	1
Brain_Cerebellum	10:101863041:C:T	GTEx/v7	ENSG00000095485	C	1.90585e-17	0.628065	7.44212e-18	+	C	+	10	101863041	CWF19L1	1
Brain_Cerebellum	10:101863410:A:C	GTEx/v7	ENSG00000095485	A	1.90585e-17	0.628065	7.44212e-18	+	A	+	10	101863410	CWF19L1	1
Brain_Cerebellum	10:101865516:A:T	GTEx/v7	ENSG00000095485	T	1.90585e-17	0.628065	7.44212e-18	+	T	+	10	101865516	CWF19L1	1
Brain_Cerebellum	10:101866817:C:CG	GTEx/v7	ENSG00000095485	C	1.90585e-17	0.628065	7.44212e-18	+	NA	NA	10	101866817	CWF19L1	1
Brain_Cerebellum	15:51964210:A:C	GTEx/v7	ENSG00000104112	A	1.9355e-17	0.609446	1.64511e-12	+	C	-	15	51964210	SCG3	1
Brain_Cerebellum	17:44246997:A:G	GTEx/v7	ENSG00000176681	A	1.93956e-17	0.985032	1.6296e-24	+	NA	NA	17	44246997	LRRC37A	1
Brain_Cerebellum	15:51979813:A:G	GTEx/v7	ENSG00000104112	A	1.95403e-17	0.599854	1.64511e-12	+	G	-	15	51979813	SCG3	1
Brain_Cerebellum	17:43758238:C:T	GTEx/v7	ENSG00000176681	T	1.97407e-17	1.06343	1.6296e-24	+	C	-	17	43758238	LRRC37A	1
Brain_Cerebellum	3:52672618:C:CT	GTEx/v7	ENSG00000163938	CT	1.98976e-17	-0.628133	2.09675e-13	-	NA	NA	3	52672618	GNL3	1
Brain_Cerebellum	17:44863133:C:T	GTEx/v7	ENSG00000185829	C	2.05664e-17	0.92997	7.0675e-24	+	T	-	17	44863133	ARL17A	1
Brain_Cerebellum	15:51735950:A:G	GTEx/v7	ENSG00000104112	G	2.06877e-17	-0.535859	1.64511e-12	-	G	-	15	51735950	SCG3	1
Brain_Cerebellum	3:52804487:C:T	GTEx/v7	ENSG00000163938	C	2.09053e-17	-0.61473	2.09675e-13	-	C	-	3	52804487	GNL3	1
Brain_Cerebellum	3:52805093:A:G	GTEx/v7	ENSG00000163938	G	2.09053e-17	-0.61473	2.09675e-13	-	G	-	3	52805093	GNL3	1
Brain_Cerebellum	15:51976619:C:T	GTEx/v7	ENSG00000104112	T	2.13409e-17	0.57652	1.64511e-12	+	C	-	15	51976619	SCG3	1
Brain_Cerebellum	17:44119463:C:T	GTEx/v6	ENSG00000238083	T	2.14449e-17	10.8189	0.000770552	+	NA	NA	17	44119463	LRRC37A2	1
Brain_Cerebellum	17:44189858:A:G	GTEx/v7	ENSG00000185294	A	2.1455e-17	0.759537	1.40086e-16	+	G	-	17	44189858	SPPL2C	1
Brain_Cerebellum	16:28487056:A:G	GTEx/v7	ENSG00000233232	G	2.15325e-17	-0.79498	2.53085e-14	-	A	+	16	28487056	NPIPB7	1
Brain_Cerebellum	16:28492510:A:C	GTEx/v7	ENSG00000233232	A	2.15325e-17	-0.79498	2.53085e-14	-	C	+	16	28492510	NPIPB7	1
Brain_Cerebellum	16:28495752:C:T	GTEx/v7	ENSG00000233232	T	2.15325e-17	-0.79498	2.53085e-14	-	C	+	16	28495752	NPIPB7	1
Brain_Cerebellum	17:43940020:C:T	GTEx/v7	ENSG00000176681	C	2.16739e-17	0.960168	1.6296e-24	+	T	-	17	43940020	LRRC37A	1
Brain_Cerebellum	17:43940021:A:G	GTEx/v7	ENSG00000176681	A	2.16739e-17	0.960168	1.6296e-24	+	G	-	17	43940021	LRRC37A	1
Brain_Cerebellum	17:43990919:A:G	GTEx/v7	ENSG00000176681	G	2.16739e-17	0.960168	1.6296e-24	+	A	-	17	43990919	LRRC37A	1
Brain_Cerebellum	17:43934776:A:G	GTEx/v7	ENSG00000185294	G	2.18629e-17	0.74143	1.40086e-16	+	A	-	17	43934776	SPPL2C	1
Brain_Cerebellum	17:44005329:A:G	GTEx/v7	ENSG00000176681	A	2.19451e-17	1.01135	1.6296e-24	+	G	-	17	44005329	LRRC37A	1
Brain_Cerebellum	17:43937184:C:T	GTEx/v7	ENSG00000176681	C	2.21527e-17	0.963155	1.6296e-24	+	T	-	17	43937184	LRRC37A	1
Brain_Cerebellum	22:42600589:A:G	GTEx/v7	ENSG00000198951	A	2.24708e-17	0.698882	1.50102e-18	+	G	-	22	42600589	NAGA	1
Brain_Cerebellum	17:44843136:C:T	GTEx/v7	ENSG00000185294	T	2.25131e-17	0.702621	1.40086e-16	+	C	-	17	44843136	SPPL2C	1
Brain_Cerebellum	17:44847834:G:T	GTEx/v7	ENSG00000185294	G	2.25131e-17	0.702621	1.40086e-16	+	T	-	17	44847834	SPPL2C	1
Brain_Cerebellum	17:44860021:C:T	GTEx/v7	ENSG00000185294	T	2.25131e-17	0.702621	1.40086e-16	+	C	-	17	44860021	SPPL2C	1
Brain_Cerebellum	1:44399942:A:G	GTEx/v6	ENSG00000117407	A	2.25247e-17	-10.8079	0.000770552	-	A	-	1	44399942	ARTN	1
Brain_Cerebellum	15:51898637:C:G	GTEx/v7	ENSG00000104112	C	2.25712e-17	0.60559	1.64511e-12	+	G	-	15	51898637	SCG3	1
Brain_Cerebellum	15:51901605:A:G	GTEx/v7	ENSG00000104112	G	2.25712e-17	0.60559	1.64511e-12	+	A	-	15	51901605	SCG3	1
Brain_Cerebellum	15:51901923:C:T	GTEx/v7	ENSG00000104112	C	2.25712e-17	0.60559	1.64511e-12	+	T	-	15	51901923	SCG3	1
Brain_Cerebellum	15:51905715:C:T	GTEx/v7	ENSG00000104112	C	2.25712e-17	0.60559	1.64511e-12	+	T	-	15	51905715	SCG3	1
Brain_Cerebellum	15:51909555:C:T	GTEx/v7	ENSG00000104112	T	2.25712e-17	0.60559	1.64511e-12	+	C	-	15	51909555	SCG3	1
Brain_Cerebellum	15:51934783:A:G	GTEx/v7	ENSG00000104112	A	2.25712e-17	0.60559	1.64511e-12	+	G	-	15	51934783	SCG3	1
Brain_Cerebellum	15:51937295:A:G	GTEx/v7	ENSG00000104112	A	2.25712e-17	0.60559	1.64511e-12	+	G	-	15	51937295	SCG3	1
Brain_Cerebellum	15:51937462:A:G	GTEx/v7	ENSG00000104112	A	2.25712e-17	0.60559	1.64511e-12	+	G	-	15	51937462	SCG3	1
Brain_Cerebellum	15:51946246:G:T	GTEx/v7	ENSG00000104112	G	2.25712e-17	0.60559	1.64511e-12	+	T	-	15	51946246	SCG3	1
Brain_Cerebellum	15:51946378:C:T	GTEx/v7	ENSG00000104112	T	2.25712e-17	0.60559	1.64511e-12	+	C	-	15	51946378	SCG3	1
Brain_Cerebellum	17:43932741:C:T	GTEx/v7	ENSG00000176681	T	2.26089e-17	1.01013	1.6296e-24	+	C	-	17	43932741	LRRC37A	1
Brain_Cerebellum	17:43671099:A:C	GTEx/v7	ENSG00000185294	A	2.28949e-17	0.74636	1.40086e-16	+	NA	NA	17	43671099	SPPL2C	1
Brain_Cerebellum	17:44333331:A:G	GTEx/v7	ENSG00000176681	G	2.31478e-17	1.01835	1.6296e-24	+	NA	NA	17	44333331	LRRC37A	1
Brain_Cerebellum	22:42579520:C:T	GTEx/v7	ENSG00000198951	C	2.3569e-17	0.689109	1.50102e-18	+	T	-	22	42579520	NAGA	1
Brain_Cerebellum	17:44125288:A:G	GTEx/v7	ENSG00000184922	G	2.35923e-17	-0.724462	4.1654e-13	-	NA	NA	17	44125288	FMNL1	1
Brain_Cerebellum	15:51971322:A:G	GTEx/v7	ENSG00000104112	G	2.36087e-17	0.587651	1.64511e-12	+	A	-	15	51971322	SCG3	1
Brain_Cerebellum	3:52618941:A:T	GTEx/v7	ENSG00000163938	T	2.37212e-17	-0.626504	2.09675e-13	-	NA	NA	3	52618941	GNL3	1
Brain_Cerebellum	17:43968415:A:G	GTEx/v7	ENSG00000185829	A	2.41496e-17	0.910769	7.0675e-24	+	G	-	17	43968415	ARL17A	1
Brain_Cerebellum	17:43976684:C:T	GTEx/v7	ENSG00000185829	C	2.41496e-17	0.910769	7.0675e-24	+	T	-	17	43976684	ARL17A	1
Brain_Cerebellum	17:43977846:G:T	GTEx/v7	ENSG00000185829	G	2.41496e-17	0.910769	7.0675e-24	+	T	-	17	43977846	ARL17A	1
Brain_Cerebellum	17:43978988:A:G	GTEx/v7	ENSG00000185829	G	2.41496e-17	0.910769	7.0675e-24	+	A	-	17	43978988	ARL17A	1
Brain_Cerebellum	17:43705601:A:G	GTEx/v7	ENSG00000185294	G	2.42363e-17	0.667884	1.40086e-16	+	A	-	17	43705601	SPPL2C	1
Brain_Cerebellum	17:43705756:C:G	GTEx/v7	ENSG00000185294	C	2.42363e-17	0.667884	1.40086e-16	+	G	-	17	43705756	SPPL2C	1
Brain_Cerebellum	17:43709225:C:T	GTEx/v7	ENSG00000185294	C	2.42363e-17	0.667884	1.40086e-16	+	NA	NA	17	43709225	SPPL2C	1
Brain_Cerebellum	17:43718336:C:T	GTEx/v7	ENSG00000185294	C	2.42363e-17	0.667884	1.40086e-16	+	T	-	17	43718336	SPPL2C	1
Brain_Cerebellum	17:43719143:A:G	GTEx/v7	ENSG00000185294	G	2.42363e-17	0.667884	1.40086e-16	+	A	-	17	43719143	SPPL2C	1
Brain_Cerebellum	22:42485671:C:T	GTEx/v7	ENSG00000198951	C	2.42451e-17	-0.63944	1.50102e-18	-	C	-	22	42485671	NAGA	1
Brain_Cerebellum	17:44296522:C:T	GTEx/v6	ENSG00000225190	C	2.43066e-17	-10.7909	0.000770552	-	NA	NA	17	44296522	PLEKHM1	1
Brain_Cerebellum	3:52662722:A:T	GTEx/v7	ENSG00000163938	A	2.43374e-17	-0.627844	2.09675e-13	-	NA	NA	3	52662722	GNL3	1
Brain_Cerebellum	17:44296523:A:G	GTEx/v6	ENSG00000225190	A	2.43788e-17	-10.7902	0.000770552	-	NA	NA	17	44296523	PLEKHM1	1
Brain_Cerebellum	17:43671066:G:GA	GTEx/v7	ENSG00000185294	GA	2.44197e-17	0.758544	1.40086e-16	+	NA	NA	17	43671066	SPPL2C	1
Brain_Cerebellum	15:51976230:G:T	GTEx/v7	ENSG00000104112	T	2.44595e-17	0.595476	1.64511e-12	+	G	-	15	51976230	SCG3	1
Brain_Cerebellum	15:51980311:A:G	GTEx/v7	ENSG00000104112	A	2.44595e-17	0.595476	1.64511e-12	+	G	-	15	51980311	SCG3	1
Brain_Cerebellum	15:51896769:A:G	GTEx/v7	ENSG00000104112	G	2.46196e-17	0.601211	1.64511e-12	+	A	-	15	51896769	SCG3	1
Brain_Cerebellum	17:44282744:C:G	GTEx/v7	ENSG00000176681	C	2.47857e-17	1.02201	1.6296e-24	+	NA	NA	17	44282744	LRRC37A	1
Brain_Cerebellum	17:43760389:A:G	GTEx/v6	ENSG00000238083	G	2.54602e-17	10.7805	0.000770552	+	A	-	17	43760389	LRRC37A2	1
Brain_Cerebellum	17:43665322:C:T	GTEx/v6	ENSG00000238083	T	2.5669e-17	10.7786	0.000770552	+	NA	NA	17	43665322	LRRC37A2	1
Brain_Cerebellum	17:44250108:C:T	GTEx/v7	ENSG00000176681	C	2.58022e-17	0.974593	1.6296e-24	+	NA	NA	17	44250108	LRRC37A	1
Brain_Cerebellum	15:51964788:A:G	GTEx/v7	ENSG00000104112	G	2.60042e-17	0.604807	1.64511e-12	+	A	-	15	51964788	SCG3	1
Brain_Cerebellum	15:51964865:C:T	GTEx/v7	ENSG00000104112	C	2.60042e-17	0.604807	1.64511e-12	+	T	-	15	51964865	SCG3	1
Brain_Cerebellum	15:51966711:A:G	GTEx/v7	ENSG00000104112	G	2.60042e-17	0.604807	1.64511e-12	+	A	-	15	51966711	SCG3	1
Brain_Cerebellum	15:51967093:C:G	GTEx/v7	ENSG00000104112	G	2.60042e-17	0.604807	1.64511e-12	+	C	-	15	51967093	SCG3	1
Brain_Cerebellum	17:43692338:C:T	GTEx/v7	ENSG00000225190	C	2.60347e-17	-0.991819	4.43474e-26	-	NA	NA	17	43692338	PLEKHM1	1
Brain_Cerebellum	17:44139762:C:G	GTEx/v7	ENSG00000176681	G	2.62102e-17	1.04447	1.6296e-24	+	C	-	17	44139762	LRRC37A	1
Brain_Cerebellum	22:42466905:C:T	GTEx/v7	ENSG00000100197	T	2.62985e-17	-0.80632	6.93821e-20	-	C	+	22	42466905	CYP2D6	1
Brain_Cerebellum	17:44212211:C:CA	GTEx/v6	ENSG00000238083	CA	2.65799e-17	10.7708	0.000770552	+	NA	NA	17	44212211	LRRC37A2	1
Brain_Cerebellum	3:50040194:A:T	GTEx/v6	ENSG00000004534	A	2.69162e-17	-10.768	0.000770552	-	NA	NA	3	50040194	RBM6	1
Brain_Cerebellum	3:50038664:A:G	GTEx/v6	ENSG00000004534	A	2.7048e-17	-10.7669	0.000770552	-	G	+	3	50038664	RBM6	1
Brain_Cerebellum	15:51807924:C:G	GTEx/v7	ENSG00000104112	G	2.71097e-17	-0.591807	1.64511e-12	-	G	-	15	51807924	SCG3	1
Brain_Cerebellum	17:44352639:A:G	GTEx/v7	ENSG00000176681	A	2.73912e-17	0.997414	1.6296e-24	+	NA	NA	17	44352639	LRRC37A	1
Brain_Cerebellum	17:44286128:A:G	GTEx/v7	ENSG00000176681	G	2.75063e-17	0.984875	1.6296e-24	+	NA	NA	17	44286128	LRRC37A	1
Brain_Cerebellum	17:44069180:C:G	GTEx/v7	ENSG00000176681	G	2.76425e-17	1.0328	1.6296e-24	+	C	-	17	44069180	LRRC37A	1
Brain_Cerebellum	17:43896862:C:CT	GTEx/v6	ENSG00000238083	C	2.81236e-17	10.7582	0.000770552	+	NA	NA	17	43896862	LRRC37A2	1
Brain_Cerebellum	1:44438974:C:T	GTEx/v7	ENSG00000117407	T	2.86387e-17	-0.858318	7.65687e-18	-	T	-	1	44438974	ARTN	1
Brain_Cerebellum	18:13058494:C:T	GTEx/v6	ENSG00000101639	C	2.95626e-17	-10.747	0.000770552	-	T	+	18	13058494	CEP192	1
Brain_Cerebellum	18:13093796:A:G	GTEx/v6	ENSG00000101639	A	2.95626e-17	-10.747	0.000770552	-	G	+	18	13093796	CEP192	1
Brain_Cerebellum	17:43556862:C:T	GTEx/v7	ENSG00000225190	T	2.96137e-17	-0.962893	4.43474e-26	-	NA	NA	17	43556862	PLEKHM1	1
Brain_Cerebellum	17:43684209:C:G	GTEx/v7	ENSG00000185294	G	2.99952e-17	0.667453	1.40086e-16	+	NA	NA	17	43684209	SPPL2C	1
Brain_Cerebellum	17:43656895:A:G	GTEx/v7	ENSG00000225190	A	3.00533e-17	-1.10399	4.43474e-26	-	NA	NA	17	43656895	PLEKHM1	1
Brain_Cerebellum	17:44286089:A:G	GTEx/v7	ENSG00000176681	A	3.02499e-17	0.986352	1.6296e-24	+	NA	NA	17	44286089	LRRC37A	1
Brain_Cerebellum	3:52717282:C:T	GTEx/v7	ENSG00000163938	C	3.02716e-17	-0.626155	2.09675e-13	-	C	-	3	52717282	GNL3	1
Brain_Cerebellum	17:44189855:A:G	GTEx/v6	ENSG00000238083	A	3.03649e-17	10.741	0.000770552	+	G	-	17	44189855	LRRC37A2	1
Brain_Cerebellum	17:44189858:A:G	GTEx/v6	ENSG00000238083	A	3.03649e-17	10.741	0.000770552	+	G	-	17	44189858	LRRC37A2	1
Brain_Cerebellum	17:44081064:A:G	GTEx/v7	ENSG00000176681	G	3.10452e-17	0.942956	1.6296e-24	+	A	-	17	44081064	LRRC37A	1
Brain_Cerebellum	17:44297148:A:G	GTEx/v7	ENSG00000185294	A	3.11005e-17	0.708971	1.40086e-16	+	NA	NA	17	44297148	SPPL2C	1
Brain_Cerebellum	22:42537597:A:G	GTEx/v6	ENSG00000100197	G	3.14568e-17	-10.7331	0.000770552	-	A	+	22	42537597	CYP2D6	1
Brain_Cerebellum	17:44331214:C:T	GTEx/v7	ENSG00000176681	C	3.1549e-17	1.07156	1.6296e-24	+	NA	NA	17	44331214	LRRC37A	1
Brain_Cerebellum	17:44858855:A:G	GTEx/v7	ENSG00000185294	G	3.16304e-17	-0.697216	1.40086e-16	-	G	-	17	44858855	SPPL2C	1
Brain_Cerebellum	17:44352872:A:G	GTEx/v7	ENSG00000176681	G	3.22819e-17	0.992831	1.6296e-24	+	NA	NA	17	44352872	LRRC37A	1
Brain_Cerebellum	17:43670337:C:CT	GTEx/v7	ENSG00000185294	CT	3.23249e-17	0.720773	1.40086e-16	+	NA	NA	17	43670337	SPPL2C	1
Brain_Cerebellum	3:52670044:C:T	GTEx/v7	ENSG00000163938	T	3.3453e-17	-0.623199	2.09675e-13	-	T	-	3	52670044	GNL3	1
Brain_Cerebellum	17:43964567:A:C	GTEx/v6	ENSG00000238083	C	3.34751e-17	10.7192	0.000770552	+	A	-	17	43964567	LRRC37A2	1
Brain_Cerebellum	17:43789413:C:CT	GTEx/v7	ENSG00000176681	C	3.36368e-17	0.970805	1.6296e-24	+	NA	NA	17	43789413	LRRC37A	1
Brain_Cerebellum	17:43946291:A:G	GTEx/v6	ENSG00000225190	G	3.36554e-17	-10.718	0.000770552	-	A	+	17	43946291	PLEKHM1	1
Brain_Cerebellum	18:13077953:C:CT	GTEx/v6	ENSG00000101639	C	3.3703e-17	-10.7177	0.000770552	-	NA	NA	18	13077953	CEP192	1
Brain_Cerebellum	17:44786336:A:T	GTEx/v6	ENSG00000238083	A	3.38837e-17	10.7165	0.000770552	+	T	-	17	44786336	LRRC37A2	1
Brain_Cerebellum	17:44142427:A:G	GTEx/v7	ENSG00000185294	G	3.38874e-17	0.729018	1.40086e-16	+	A	-	17	44142427	SPPL2C	1
Brain_Cerebellum	17:44859410:A:G	GTEx/v7	ENSG00000185294	G	3.39591e-17	-0.692589	1.40086e-16	-	G	-	17	44859410	SPPL2C	1
Brain_Cerebellum	17:44788310:A:G	GTEx/v6	ENSG00000238083	A	3.41819e-17	10.7145	0.000770552	+	G	-	17	44788310	LRRC37A2	1
Brain_Cerebellum	17:44789285:A:G	GTEx/v6	ENSG00000238083	G	3.41819e-17	10.7145	0.000770552	+	A	-	17	44789285	LRRC37A2	1
Brain_Cerebellum	17:44791643:A:G	GTEx/v6	ENSG00000238083	A	3.41819e-17	10.7145	0.000770552	+	G	-	17	44791643	LRRC37A2	1
Brain_Cerebellum	17:44795234:A:G	GTEx/v6	ENSG00000238083	G	3.41819e-17	10.7145	0.000770552	+	A	-	17	44795234	LRRC37A2	1
Brain_Cerebellum	17:44800946:C:T	GTEx/v6	ENSG00000238083	T	3.41819e-17	10.7145	0.000770552	+	C	-	17	44800946	LRRC37A2	1
Brain_Cerebellum	17:44801340:C:T	GTEx/v6	ENSG00000238083	T	3.41819e-17	10.7145	0.000770552	+	C	-	17	44801340	LRRC37A2	1
Brain_Cerebellum	17:44808902:A:G	GTEx/v6	ENSG00000238083	A	3.41819e-17	10.7145	0.000770552	+	G	-	17	44808902	LRRC37A2	1
Brain_Cerebellum	17:44818276:C:T	GTEx/v6	ENSG00000238083	C	3.41819e-17	10.7145	0.000770552	+	T	-	17	44818276	LRRC37A2	1
Brain_Cerebellum	17:44820122:A:G	GTEx/v6	ENSG00000238083	A	3.41819e-17	10.7145	0.000770552	+	G	-	17	44820122	LRRC37A2	1
Brain_Cerebellum	17:44830414:C:T	GTEx/v6	ENSG00000238083	C	3.41819e-17	10.7145	0.000770552	+	T	-	17	44830414	LRRC37A2	1
Brain_Cerebellum	17:44249911:T:TA	GTEx/v7	ENSG00000176681	TA	3.45797e-17	0.992272	1.6296e-24	+	NA	NA	17	44249911	LRRC37A	1
Brain_Cerebellum	15:51971533:A:G	GTEx/v7	ENSG00000104112	A	3.50074e-17	0.597155	1.64511e-12	+	G	-	15	51971533	SCG3	1
Brain_Cerebellum	15:51973438:A:G	GTEx/v7	ENSG00000104112	G	3.50074e-17	0.597155	1.64511e-12	+	A	-	15	51973438	SCG3	1
Brain_Cerebellum	15:51973650:C:G	GTEx/v7	ENSG00000104112	C	3.50074e-17	0.597155	1.64511e-12	+	G	-	15	51973650	SCG3	1
Brain_Cerebellum	17:43574935:C:T	GTEx/v7	ENSG00000176681	T	3.51117e-17	1.06576	1.6296e-24	+	NA	NA	17	43574935	LRRC37A	1
Brain_Cerebellum	15:51921358:C:T	GTEx/v7	ENSG00000104112	C	3.51809e-17	0.606813	1.64511e-12	+	T	-	15	51921358	SCG3	1
Brain_Cerebellum	17:43665343:G:T	GTEx/v6	ENSG00000238083	G	3.51974e-17	10.708	0.000770552	+	NA	NA	17	43665343	LRRC37A2	1
Brain_Cerebellum	17:43665379:C:T	GTEx/v6	ENSG00000238083	C	3.51974e-17	10.708	0.000770552	+	NA	NA	17	43665379	LRRC37A2	1
Brain_Cerebellum	3:52679288:C:CT	GTEx/v7	ENSG00000163938	CT	3.52402e-17	-0.633325	2.09675e-13	-	NA	NA	3	52679288	GNL3	1
Brain_Cerebellum	20:34194054:C:T	GTEx/v7	ENSG00000126001	C	3.61222e-17	-0.716463	8.47293e-28	-	C	-	20	34194054	CEP250	1
Brain_Cerebellum	17:43756969:A:G	GTEx/v6	ENSG00000238083	G	3.63456e-17	-10.7008	0.000770552	-	G	-	17	43756969	LRRC37A2	1
Brain_Cerebellum	17:43665379:C:T	GTEx/v7	ENSG00000176681	C	3.64383e-17	0.997043	1.6296e-24	+	NA	NA	17	43665379	LRRC37A	1
Brain_Cerebellum	17:44157597:A:G	GTEx/v7	ENSG00000185294	G	3.68797e-17	0.783078	1.40086e-16	+	A	-	17	44157597	SPPL2C	1
Brain_Cerebellum	17:44340506:C:G	GTEx/v7	ENSG00000176681	G	3.70729e-17	0.992222	1.6296e-24	+	NA	NA	17	44340506	LRRC37A	1
Brain_Cerebellum	17:43752039:C:T	GTEx/v7	ENSG00000185294	T	3.72892e-17	0.723057	1.40086e-16	+	C	-	17	43752039	SPPL2C	1
Brain_Cerebellum	17:43958362:G:T	GTEx/v7	ENSG00000185294	G	3.75045e-17	0.761856	1.40086e-16	+	NA	NA	17	43958362	SPPL2C	1
Brain_Cerebellum	17:43902541:A:G	GTEx/v6	ENSG00000238083	G	3.77301e-17	10.6924	0.000770552	+	A	-	17	43902541	LRRC37A2	1
Brain_Cerebellum	15:51985835:C:T	GTEx/v7	ENSG00000104112	T	3.78502e-17	0.535853	1.64511e-12	+	C	-	15	51985835	SCG3	1
Brain_Cerebellum	17:44122626:A:C	GTEx/v7	ENSG00000176681	A	3.78894e-17	1.01207	1.6296e-24	+	NA	NA	17	44122626	LRRC37A	1
Brain_Cerebellum	17:44182983:A:G	GTEx/v6	ENSG00000225190	G	3.81867e-17	-10.6897	0.000770552	-	NA	NA	17	44182983	PLEKHM1	1
Brain_Cerebellum	15:51950435:G:T	GTEx/v7	ENSG00000104112	T	3.84038e-17	0.543997	1.64511e-12	+	G	-	15	51950435	SCG3	1
Brain_Cerebellum	17:44837217:A:C	GTEx/v7	ENSG00000176681	C	3.85573e-17	0.925055	1.6296e-24	+	A	-	17	44837217	LRRC37A	1
Brain_Cerebellum	17:43950322:A:G	GTEx/v7	ENSG00000225190	G	3.86803e-17	-0.744473	4.43474e-26	-	A	+	17	43950322	PLEKHM1	1
Brain_Cerebellum	17:43765881:C:T	GTEx/v6	ENSG00000238083	C	3.9025e-17	10.6849	0.000770552	+	T	-	17	43765881	LRRC37A2	1
Brain_Cerebellum	10:101849411:A:C	GTEx/v7	ENSG00000095485	A	3.90464e-17	0.633225	7.44212e-18	+	A	+	10	101849411	CWF19L1	1
Brain_Cerebellum	10:101863817:C:G	GTEx/v7	ENSG00000095485	C	3.92737e-17	0.621352	7.44212e-18	+	C	+	10	101863817	CWF19L1	1
Brain_Cerebellum	17:44318575:G:T	GTEx/v6	ENSG00000225190	G	3.947e-17	-10.6824	0.000770552	-	NA	NA	17	44318575	PLEKHM1	1
Brain_Cerebellum	3:50064424:A:G	GTEx/v6	ENSG00000004534	A	3.95568e-17	10.6819	0.000770552	+	A	+	3	50064424	RBM6	1
Brain_Cerebellum	16:28529949:C:T	GTEx/v7	ENSG00000233232	C	3.9661e-17	-0.734912	2.53085e-14	-	T	+	16	28529949	NPIPB7	1
Brain_Cerebellum	17:44348221:A:G	GTEx/v7	ENSG00000176681	G	4.04358e-17	0.994343	1.6296e-24	+	NA	NA	17	44348221	LRRC37A	1
Brain_Cerebellum	17:43688905:A:G	GTEx/v7	ENSG00000185294	G	4.07546e-17	0.658045	1.40086e-16	+	NA	NA	17	43688905	SPPL2C	1
Brain_Cerebellum	17:44025888:A:C	GTEx/v7	ENSG00000176681	A	4.09894e-17	-0.956974	1.6296e-24	-	A	-	17	44025888	LRRC37A	1
Brain_Cerebellum	1:44415415:C:T	GTEx/v7	ENSG00000117407	T	4.12662e-17	-0.817658	7.65687e-18	-	T	-	1	44415415	ARTN	1
Brain_Cerebellum	1:44428632:C:T	GTEx/v7	ENSG00000117407	T	4.12662e-17	-0.817658	7.65687e-18	-	T	-	1	44428632	ARTN	1
Brain_Cerebellum	17:43767773:C:T	GTEx/v6	ENSG00000238083	C	4.15123e-17	10.6711	0.000770552	+	T	-	17	43767773	LRRC37A2	1
Brain_Cerebellum	17:43794828:C:T	GTEx/v7	ENSG00000185829	C	4.16756e-17	1.15805	7.0675e-24	+	NA	NA	17	43794828	ARL17A	1
Brain_Cerebellum	17:43946291:A:G	GTEx/v6	ENSG00000238083	G	4.17072e-17	10.67	0.000770552	+	A	-	17	43946291	LRRC37A2	1
Brain_Cerebellum	16:28347707:C:T	GTEx/v7	ENSG00000233232	C	4.17387e-17	-0.750824	2.53085e-14	-	NA	NA	16	28347707	NPIPB7	1
Brain_Cerebellum	17:43803189:A:C	GTEx/v6	ENSG00000225190	A	4.20287e-17	10.6683	0.000770552	+	A	+	17	43803189	PLEKHM1	1
Brain_Cerebellum	17:44019103:G:T	GTEx/v6	ENSG00000225190	G	4.21123e-17	-10.6679	0.000770552	-	NA	NA	17	44019103	PLEKHM1	1
Brain_Cerebellum	15:51753047:A:G	GTEx/v7	ENSG00000104112	G	4.28596e-17	-0.586193	1.64511e-12	-	G	-	15	51753047	SCG3	1
Brain_Cerebellum	15:51759152:C:T	GTEx/v7	ENSG00000104112	C	4.28659e-17	-0.581722	1.64511e-12	-	C	-	15	51759152	SCG3	1
Brain_Cerebellum	17:44226030:A:G	GTEx/v7	ENSG00000185294	A	4.32027e-17	0.716503	1.40086e-16	+	NA	NA	17	44226030	SPPL2C	1
Brain_Cerebellum	17:43765881:C:T	GTEx/v7	ENSG00000185294	C	4.34087e-17	0.678511	1.40086e-16	+	T	-	17	43765881	SPPL2C	1
Brain_Cerebellum	17:43762554:A:G	GTEx/v6	ENSG00000225190	G	4.37045e-17	-10.6596	0.000770552	-	A	+	17	43762554	PLEKHM1	1
Brain_Cerebellum	17:44343304:A:T	GTEx/v7	ENSG00000176681	A	4.39818e-17	0.985711	1.6296e-24	+	NA	NA	17	44343304	LRRC37A	1
Brain_Cerebellum	22:42508937:G:T	GTEx/v7	ENSG00000100197	T	4.41941e-17	0.808814	6.93821e-20	+	T	+	22	42508937	CYP2D6	1
Brain_Cerebellum	22:42534682:C:T	GTEx/v6	ENSG00000100197	C	4.44272e-17	-10.6559	0.000770552	-	T	+	22	42534682	CYP2D6	1
Brain_Cerebellum	17:43688317:A:G	GTEx/v6	ENSG00000238083	G	4.47582e-17	10.6542	0.000770552	+	NA	NA	17	43688317	LRRC37A2	1
Brain_Cerebellum	17:43770712:C:T	GTEx/v6	ENSG00000238083	T	4.50106e-17	10.653	0.000770552	+	C	-	17	43770712	LRRC37A2	1
Brain_Cerebellum	17:43682098:A:C	GTEx/v6	ENSG00000225190	C	4.51767e-17	-10.6522	0.000770552	-	NA	NA	17	43682098	PLEKHM1	1
Brain_Cerebellum	22:42534864:C:CTG	GTEx/v6	ENSG00000100197	C	4.52598e-17	-10.6518	0.000770552	-	NA	NA	22	42534864	CYP2D6	1
Brain_Cerebellum	10:101847857:C:T	GTEx/v7	ENSG00000095485	C	4.52866e-17	0.622828	7.44212e-18	+	C	+	10	101847857	CWF19L1	1
Brain_Cerebellum	17:43838720:C:T	GTEx/v7	ENSG00000176681	T	4.58633e-17	1.0078	1.6296e-24	+	C	-	17	43838720	LRRC37A	1
Brain_Cerebellum	15:51904611:A:G	GTEx/v7	ENSG00000104112	G	4.59689e-17	0.605186	1.64511e-12	+	A	-	15	51904611	SCG3	1
Brain_Cerebellum	17:44313522:G:T	GTEx/v6	ENSG00000225190	T	4.60226e-17	-10.648	0.000770552	-	NA	NA	17	44313522	PLEKHM1	1
Brain_Cerebellum	3:49887635:C:CAG	GTEx/v7	ENSG00000004534	CAG	4.63781e-17	-0.554702	8.43248e-28	-	NA	NA	3	49887635	RBM6	1
Brain_Cerebellum	17:44179168:A:AACC	GTEx/v7	ENSG00000185294	A	4.6643e-17	0.726294	1.40086e-16	+	NA	NA	17	44179168	SPPL2C	1
Brain_Cerebellum	17:43973121:C:G	GTEx/v7	ENSG00000176681	C	4.66791e-17	1.04322	1.6296e-24	+	G	-	17	43973121	LRRC37A	1
Brain_Cerebellum	3:52725771:G:T	GTEx/v7	ENSG00000163938	T	4.69477e-17	-0.624199	2.09675e-13	-	T	-	3	52725771	GNL3	1
Brain_Cerebellum	17:44362865:A:C	GTEx/v7	ENSG00000176681	C	4.76212e-17	1.061	1.6296e-24	+	NA	NA	17	44362865	LRRC37A	1
Brain_Cerebellum	17:44084002:C:T	GTEx/v6	ENSG00000238083	C	4.81284e-17	10.638	0.000770552	+	NA	NA	17	44084002	LRRC37A2	1
Brain_Cerebellum	3:52738165:C:T	GTEx/v7	ENSG00000163938	C	4.89259e-17	-0.626259	2.09675e-13	-	C	-	3	52738165	GNL3	1
Brain_Cerebellum	17:43692338:C:T	GTEx/v7	ENSG00000185294	C	4.89863e-17	0.871959	1.40086e-16	+	NA	NA	17	43692338	SPPL2C	1
Brain_Cerebellum	17:43664335:C:G	GTEx/v6	ENSG00000238083	G	4.91227e-17	10.6335	0.000770552	+	NA	NA	17	43664335	LRRC37A2	1
Brain_Cerebellum	22:42496506:C:T	GTEx/v7	ENSG00000100197	T	4.91268e-17	0.796253	6.93821e-20	+	T	+	22	42496506	CYP2D6	1
Brain_Cerebellum	17:43688905:A:G	GTEx/v6	ENSG00000238083	G	5.02028e-17	10.6286	0.000770552	+	NA	NA	17	43688905	LRRC37A2	1
Brain_Cerebellum	3:52605136:C:T	GTEx/v7	ENSG00000163938	C	5.059e-17	-0.638285	2.09675e-13	-	C	-	3	52605136	GNL3	1
Brain_Cerebellum	17:43684209:C:G	GTEx/v6	ENSG00000238083	G	5.06112e-17	10.6268	0.000770552	+	NA	NA	17	43684209	LRRC37A2	1
Brain_Cerebellum	17:44315803:A:C	GTEx/v7	ENSG00000185294	C	5.06339e-17	0.755512	1.40086e-16	+	NA	NA	17	44315803	SPPL2C	1
Brain_Cerebellum	17:44291734:A:T	GTEx/v6	ENSG00000225190	A	5.08747e-17	-10.6256	0.000770552	-	NA	NA	17	44291734	PLEKHM1	1
Brain_Cerebellum	3:50209053:G:T	GTEx/v7	ENSG00000004534	T	5.10926e-17	0.545168	8.43248e-28	+	T	+	3	50209053	RBM6	1
Brain_Cerebellum	17:43671099:A:C	GTEx/v7	ENSG00000176681	A	5.13601e-17	1.02397	1.6296e-24	+	NA	NA	17	43671099	LRRC37A	1
Brain_Cerebellum	15:51910875:A:G	GTEx/v7	ENSG00000104112	G	5.2757e-17	0.607107	1.64511e-12	+	A	-	15	51910875	SCG3	1
Brain_Cerebellum	17:43981831:A:T	GTEx/v7	ENSG00000185294	T	5.31346e-17	0.79836	1.40086e-16	+	A	-	17	43981831	SPPL2C	1
Brain_Cerebellum	3:52886605:C:T	GTEx/v7	ENSG00000055955	C	5.35266e-17	0.832158	4.77676e-13	+	C	+	3	52886605	ITIH4	1
Brain_Cerebellum	3:52888485:C:T	GTEx/v7	ENSG00000055955	T	5.35266e-17	0.832158	4.77676e-13	+	T	+	3	52888485	ITIH4	1
Brain_Cerebellum	17:43705601:A:G	GTEx/v6	ENSG00000238083	G	5.40851e-17	10.612	0.000770552	+	A	-	17	43705601	LRRC37A2	1
Brain_Cerebellum	17:43705756:C:G	GTEx/v6	ENSG00000238083	C	5.42175e-17	10.6114	0.000770552	+	G	-	17	43705756	LRRC37A2	1
Brain_Cerebellum	17:44318663:A:G	GTEx/v6	ENSG00000225190	A	5.42439e-17	-10.6113	0.000770552	-	NA	NA	17	44318663	PLEKHM1	1
Brain_Cerebellum	15:51873407:G:T	GTEx/v7	ENSG00000104112	G	5.54183e-17	0.589874	1.64511e-12	+	T	-	15	51873407	SCG3	1
Brain_Cerebellum	22:42516205:A:C	GTEx/v7	ENSG00000100197	C	5.55171e-17	0.807922	6.93821e-20	+	C	+	22	42516205	CYP2D6	1
Brain_Cerebellum	22:42517989:C:G	GTEx/v7	ENSG00000100197	G	5.55171e-17	0.807922	6.93821e-20	+	NA	NA	22	42517989	CYP2D6	1
Brain_Cerebellum	15:51974433:A:G	GTEx/v7	ENSG00000104112	G	5.697e-17	0.595134	1.64511e-12	+	A	-	15	51974433	SCG3	1
Brain_Cerebellum	17:43693538:G:T	GTEx/v7	ENSG00000176681	T	5.77679e-17	1.05526	1.6296e-24	+	NA	NA	17	43693538	LRRC37A	1
Brain_Cerebellum	17:44023087:A:G	GTEx/v6	ENSG00000238083	A	5.7821e-17	10.597	0.000770552	+	G	-	17	44023087	LRRC37A2	1
Brain_Cerebellum	15:51992426:C:T	GTEx/v7	ENSG00000104112	C	5.79359e-17	-0.531245	1.64511e-12	-	C	-	15	51992426	SCG3	1
Brain_Cerebellum	17:43718336:C:T	GTEx/v6	ENSG00000238083	C	5.81868e-17	10.5956	0.000770552	+	T	-	17	43718336	LRRC37A2	1
Brain_Cerebellum	17:43719143:A:G	GTEx/v6	ENSG00000238083	G	5.8888e-17	10.593	0.000770552	+	A	-	17	43719143	LRRC37A2	1
Brain_Cerebellum	10:102036824:C:G	GTEx/v7	ENSG00000095485	G	5.90963e-17	0.724098	7.44212e-18	+	NA	NA	10	102036824	CWF19L1	1
Brain_Cerebellum	15:51780722:C:T	GTEx/v7	ENSG00000104112	T	5.98409e-17	-0.583336	1.64511e-12	-	T	-	15	51780722	SCG3	1
Brain_Cerebellum	17:43563304:A:C	GTEx/v7	ENSG00000225190	C	6.01577e-17	-0.882007	4.43474e-26	-	NA	NA	17	43563304	PLEKHM1	1
Brain_Cerebellum	22:42534682:C:T	GTEx/v7	ENSG00000198951	C	6.15141e-17	0.636814	1.50102e-18	+	T	-	22	42534682	NAGA	1
Brain_Cerebellum	17:43657440:C:G	GTEx/v7	ENSG00000185294	G	6.15668e-17	0.992997	1.40086e-16	+	NA	NA	17	43657440	SPPL2C	1
Brain_Cerebellum	17:43662020:A:G	GTEx/v7	ENSG00000185294	G	6.23745e-17	0.988247	1.40086e-16	+	NA	NA	17	43662020	SPPL2C	1
Brain_Cerebellum	3:50073046:C:T	GTEx/v6	ENSG00000004534	T	6.2467e-17	10.5798	0.000770552	+	T	+	3	50073046	RBM6	1
Brain_Cerebellum	22:42534864:C:CTG	GTEx/v7	ENSG00000198951	C	6.27346e-17	0.636491	1.50102e-18	+	NA	NA	22	42534864	NAGA	1
Brain_Cerebellum	17:44333293:A:G	GTEx/v7	ENSG00000176681	G	6.36948e-17	1.03312	1.6296e-24	+	NA	NA	17	44333293	LRRC37A	1
Brain_Cerebellum	17:44284641:G:T	GTEx/v7	ENSG00000185294	G	6.49872e-17	0.716834	1.40086e-16	+	NA	NA	17	44284641	SPPL2C	1
Brain_Cerebellum	15:51970335:A:G	GTEx/v7	ENSG00000104112	A	6.51927e-17	0.582721	1.64511e-12	+	G	-	15	51970335	SCG3	1
Brain_Cerebellum	17:44327438:C:G	GTEx/v7	ENSG00000185294	G	6.53933e-17	0.724107	1.40086e-16	+	NA	NA	17	44327438	SPPL2C	1
Brain_Cerebellum	17:44362633:G:T	GTEx/v7	ENSG00000225190	T	6.57194e-17	-1.00248	4.43474e-26	-	NA	NA	17	44362633	PLEKHM1	1
Brain_Cerebellum	17:44083081:A:G	GTEx/v7	ENSG00000176681	A	6.57983e-17	0.950927	1.6296e-24	+	G	-	17	44083081	LRRC37A	1
Brain_Cerebellum	15:51989082:C:T	GTEx/v7	ENSG00000104112	C	6.62494e-17	-0.555778	1.64511e-12	-	C	-	15	51989082	SCG3	1
Brain_Cerebellum	17:44362865:A:C	GTEx/v7	ENSG00000185294	C	6.89764e-17	0.764179	1.40086e-16	+	NA	NA	17	44362865	SPPL2C	1
Brain_Cerebellum	15:51770845:C:T	GTEx/v7	ENSG00000104112	T	6.90225e-17	-0.583173	1.64511e-12	-	T	-	15	51770845	SCG3	1
Brain_Cerebellum	4:152280898:C:T	GTEx/v7	ENSG00000164142	T	6.90444e-17	-0.780758	1.35046e-22	-	C	+	4	152280898	FAM160A1	1
Brain_Cerebellum	17:44813169:A:G	GTEx/v6	ENSG00000238083	A	6.98954e-17	-10.5547	0.000770552	-	A	-	17	44813169	LRRC37A2	1
Brain_Cerebellum	17:44800110:A:G	GTEx/v6	ENSG00000238083	A	7.00271e-17	-10.5543	0.000770552	-	A	-	17	44800110	LRRC37A2	1
Brain_Cerebellum	17:44820425:C:T	GTEx/v6	ENSG00000238083	C	7.00271e-17	-10.5543	0.000770552	-	C	-	17	44820425	LRRC37A2	1
Brain_Cerebellum	17:44786336:A:T	GTEx/v7	ENSG00000185294	A	7.25377e-17	0.685485	1.40086e-16	+	T	-	17	44786336	SPPL2C	1
Brain_Cerebellum	17:44340525:A:C	GTEx/v7	ENSG00000176681	C	7.27642e-17	0.987213	1.6296e-24	+	NA	NA	17	44340525	LRRC37A	1
Brain_Cerebellum	17:44352633:G:GT	GTEx/v7	ENSG00000176681	G	7.2855e-17	0.988388	1.6296e-24	+	NA	NA	17	44352633	LRRC37A	1
Brain_Cerebellum	17:44856641:C:G	GTEx/v7	ENSG00000185294	C	7.29381e-17	-0.690293	1.40086e-16	-	C	-	17	44856641	SPPL2C	1
Brain_Cerebellum	17:44856881:A:G	GTEx/v7	ENSG00000185294	A	7.29381e-17	-0.690293	1.40086e-16	-	A	-	17	44856881	SPPL2C	1
Brain_Cerebellum	17:44856932:A:G	GTEx/v7	ENSG00000185294	G	7.29381e-17	-0.690293	1.40086e-16	-	G	-	17	44856932	SPPL2C	1
Brain_Cerebellum	17:44857352:C:T	GTEx/v7	ENSG00000185294	C	7.29381e-17	-0.690293	1.40086e-16	-	C	-	17	44857352	SPPL2C	1
Brain_Cerebellum	17:44857929:A:C	GTEx/v7	ENSG00000185294	C	7.29381e-17	-0.690293	1.40086e-16	-	NA	NA	17	44857929	SPPL2C	1
Brain_Cerebellum	17:44859031:A:G	GTEx/v7	ENSG00000185294	G	7.29381e-17	-0.690293	1.40086e-16	-	G	-	17	44859031	SPPL2C	1
Brain_Cerebellum	17:44859144:C:T	GTEx/v7	ENSG00000185294	T	7.29381e-17	-0.690293	1.40086e-16	-	T	-	17	44859144	SPPL2C	1
Brain_Cerebellum	17:44859148:C:T	GTEx/v7	ENSG00000185294	C	7.29381e-17	-0.690293	1.40086e-16	-	C	-	17	44859148	SPPL2C	1
Brain_Cerebellum	17:44859715:C:T	GTEx/v7	ENSG00000185294	C	7.29381e-17	-0.690293	1.40086e-16	-	C	-	17	44859715	SPPL2C	1
Brain_Cerebellum	6:26375854:C:G	GTEx/v7	ENSG00000186470	G	7.30327e-17	-1.10949	5.94472e-14	-	G	-	6	26375854	BTN3A2	1
Brain_Cerebellum	3:50077804:A:G	GTEx/v6	ENSG00000004534	A	7.4235e-17	10.5413	0.000770552	+	NA	NA	3	50077804	RBM6	1
Brain_Cerebellum	22:42496629:C:T	GTEx/v7	ENSG00000100197	C	7.44221e-17	0.808186	6.93821e-20	+	C	+	22	42496629	CYP2D6	1
Brain_Cerebellum	22:42531064:A:AAAC	GTEx/v7	ENSG00000100197	A	7.47067e-17	-0.77105	6.93821e-20	-	NA	NA	22	42531064	CYP2D6	1
Brain_Cerebellum	17:43761519:G:T	GTEx/v7	ENSG00000185294	G	7.49627e-17	0.655494	1.40086e-16	+	T	-	17	43761519	SPPL2C	1
Brain_Cerebellum	17:43761565:C:T	GTEx/v7	ENSG00000185294	C	7.49627e-17	0.655494	1.40086e-16	+	T	-	17	43761565	SPPL2C	1
Brain_Cerebellum	22:42487613:C:CA	GTEx/v7	ENSG00000198951	CA	7.50749e-17	-0.635972	1.50102e-18	-	NA	NA	22	42487613	NAGA	1
Brain_Cerebellum	4:152291432:A:G	GTEx/v7	ENSG00000164142	A	7.55455e-17	-0.792692	1.35046e-22	-	G	+	4	152291432	FAM160A1	1
Brain_Cerebellum	17:44092729:T:TAAA	GTEx/v7	ENSG00000176681	T	7.59339e-17	0.99287	1.6296e-24	+	NA	NA	17	44092729	LRRC37A	1
Brain_Cerebellum	22:42538897:A:G	GTEx/v6	ENSG00000100197	G	7.68802e-17	-10.5335	0.000770552	-	A	+	22	42538897	CYP2D6	1
Brain_Cerebellum	17:44285467:A:G	GTEx/v7	ENSG00000176681	G	7.70533e-17	0.981211	1.6296e-24	+	NA	NA	17	44285467	LRRC37A	1
Brain_Cerebellum	3:52762698:C:T	GTEx/v7	ENSG00000163938	T	7.71163e-17	-0.61541	2.09675e-13	-	T	-	3	52762698	GNL3	1
Brain_Cerebellum	17:44338694:A:G	GTEx/v7	ENSG00000176681	A	7.72431e-17	1.00874	1.6296e-24	+	NA	NA	17	44338694	LRRC37A	1
Brain_Cerebellum	15:51933406:C:G	GTEx/v7	ENSG00000104112	G	7.76014e-17	0.604374	1.64511e-12	+	C	-	15	51933406	SCG3	1
Brain_Cerebellum	10:101850079:A:C	GTEx/v7	ENSG00000095485	A	7.87612e-17	0.609811	7.44212e-18	+	A	+	10	101850079	CWF19L1	1
Brain_Cerebellum	17:43759431:C:T	GTEx/v6	ENSG00000238083	T	7.9387e-17	10.5263	0.000770552	+	C	-	17	43759431	LRRC37A2	1
Brain_Cerebellum	16:28340785:C:T	GTEx/v7	ENSG00000233232	T	8.01413e-17	-0.766104	2.53085e-14	-	NA	NA	16	28340785	NPIPB7	1
Brain_Cerebellum	16:28340945:A:G	GTEx/v7	ENSG00000233232	G	8.01413e-17	-0.766104	2.53085e-14	-	A	+	16	28340945	NPIPB7	1
Brain_Cerebellum	17:43949342:A:G	GTEx/v7	ENSG00000176681	A	8.01656e-17	0.966206	1.6296e-24	+	G	-	17	43949342	LRRC37A	1
Brain_Cerebellum	17:43685021:C:T	GTEx/v6	ENSG00000238083	T	8.20748e-17	10.5189	0.000770552	+	NA	NA	17	43685021	LRRC37A2	1
Brain_Cerebellum	17:44297459:A:G	GTEx/v7	ENSG00000185829	A	8.22915e-17	1.37183	7.0675e-24	+	NA	NA	17	44297459	ARL17A	1
Brain_Cerebellum	17:44224686:A:T	GTEx/v7	ENSG00000176681	T	8.31697e-17	0.98835	1.6296e-24	+	NA	NA	17	44224686	LRRC37A	1
Brain_Cerebellum	17:43750910:C:T	GTEx/v7	ENSG00000185294	T	8.34134e-17	-0.706475	1.40086e-16	-	T	-	17	43750910	SPPL2C	1
Brain_Cerebellum	17:43493560:C:G	GTEx/v7	ENSG00000225190	G	8.36914e-17	-0.856813	4.43474e-26	-	C	+	17	43493560	PLEKHM1	1
Brain_Cerebellum	17:43715619:C:G	GTEx/v7	ENSG00000185294	C	8.59216e-17	0.721211	1.40086e-16	+	G	-	17	43715619	SPPL2C	1
Brain_Cerebellum	6:26385093:C:G	GTEx/v7	ENSG00000186470	G	8.79169e-17	-1.17636	5.94472e-14	-	G	-	6	26385093	BTN3A2	1
Brain_Cerebellum	6:26387546:C:T	GTEx/v7	ENSG00000186470	T	8.79169e-17	-1.17636	5.94472e-14	-	T	-	6	26387546	BTN3A2	1
Brain_Cerebellum	6:26392515:C:G	GTEx/v7	ENSG00000186470	C	8.79169e-17	-1.17636	5.94472e-14	-	C	-	6	26392515	BTN3A2	1
Brain_Cerebellum	22:42534148:C:T	GTEx/v6	ENSG00000100197	T	8.8439e-17	-10.5022	0.000770552	-	C	+	22	42534148	CYP2D6	1
Brain_Cerebellum	17:44081064:A:G	GTEx/v6	ENSG00000238083	G	8.90343e-17	10.5007	0.000770552	+	A	-	17	44081064	LRRC37A2	1
Brain_Cerebellum	22:42505841:A:G	GTEx/v7	ENSG00000198951	A	8.92806e-17	-0.630017	1.50102e-18	-	A	-	22	42505841	NAGA	1
Brain_Cerebellum	3:49898273:A:G	GTEx/v6	ENSG00000004534	G	8.96515e-17	-10.4992	0.000770552	-	A	+	3	49898273	RBM6	1
Brain_Cerebellum	16:28488369:A:T	GTEx/v7	ENSG00000233232	T	8.96709e-17	-0.798803	2.53085e-14	-	NA	NA	16	28488369	NPIPB7	1
Brain_Cerebellum	3:52687562:G:T	GTEx/v7	ENSG00000163938	G	8.97184e-17	-0.639314	2.09675e-13	-	G	-	3	52687562	GNL3	1
Brain_Cerebellum	17:44126473:A:AG	GTEx/v7	ENSG00000185294	A	8.97216e-17	0.666141	1.40086e-16	+	NA	NA	17	44126473	SPPL2C	1
Brain_Cerebellum	15:51821423:C:T	GTEx/v7	ENSG00000104112	T	9.05703e-17	-0.578771	1.64511e-12	-	T	-	15	51821423	SCG3	1
Brain_Cerebellum	17:43661751:A:T	GTEx/v7	ENSG00000176681	A	9.09068e-17	1.32885	1.6296e-24	+	NA	NA	17	43661751	LRRC37A	1
Brain_Cerebellum	22:42473603:C:T	GTEx/v7	ENSG00000100197	T	9.20333e-17	-0.798362	6.93821e-20	-	C	+	22	42473603	CYP2D6	1
Brain_Cerebellum	17:44168677:A:G	GTEx/v7	ENSG00000185294	G	9.30564e-17	0.667923	1.40086e-16	+	A	-	17	44168677	SPPL2C	1
Brain_Cerebellum	3:52611413:C:T	GTEx/v7	ENSG00000163938	C	9.46553e-17	-0.635124	2.09675e-13	-	C	-	3	52611413	GNL3	1
Brain_Cerebellum	15:51985564:C:T	GTEx/v7	ENSG00000104112	C	9.56049e-17	0.556832	1.64511e-12	+	T	-	15	51985564	SCG3	1
Brain_Cerebellum	1:44393533:C:T	GTEx/v6	ENSG00000117407	T	9.70119e-17	-10.4816	0.000770552	-	T	-	1	44393533	ARTN	1
Brain_Cerebellum	17:44170129:C:CAA	GTEx/v7	ENSG00000176681	CAA	9.72243e-17	0.987332	1.6296e-24	+	NA	NA	17	44170129	LRRC37A	1
Brain_Cerebellum	17:43684209:C:G	GTEx/v7	ENSG00000176681	G	9.82423e-17	0.912038	1.6296e-24	+	NA	NA	17	43684209	LRRC37A	1
Brain_Cerebellum	17:44858728:A:G	GTEx/v7	ENSG00000185294	A	1.01814e-16	-0.689458	1.40086e-16	-	A	-	17	44858728	SPPL2C	1
Brain_Cerebellum	10:101859205:A:G	GTEx/v7	ENSG00000095485	A	1.02941e-16	0.591916	7.44212e-18	+	A	+	10	101859205	CWF19L1	1
Brain_Cerebellum	17:43663780:C:G	GTEx/v6	ENSG00000238083	G	1.03036e-16	10.4682	0.000770552	+	NA	NA	17	43663780	LRRC37A2	1
Brain_Cerebellum	17:44314261:C:T	GTEx/v6	ENSG00000225190	T	1.03272e-16	-10.4677	0.000770552	-	NA	NA	17	44314261	PLEKHM1	1
Brain_Cerebellum	17:44048502:G:GA	GTEx/v7	ENSG00000184922	G	1.04335e-16	-0.708254	4.1654e-13	-	NA	NA	17	44048502	FMNL1	1
Brain_Cerebellum	22:42528851:A:C	GTEx/v7	ENSG00000100197	C	1.04423e-16	-0.769614	6.93821e-20	-	A	+	22	42528851	CYP2D6	1
Brain_Cerebellum	22:42528858:C:T	GTEx/v7	ENSG00000100197	T	1.04423e-16	-0.769614	6.93821e-20	-	C	+	22	42528858	CYP2D6	1
Brain_Cerebellum	22:42529407:G:T	GTEx/v7	ENSG00000100197	T	1.04423e-16	-0.769614	6.93821e-20	-	G	+	22	42529407	CYP2D6	1
Brain_Cerebellum	22:42530096:A:AT	GTEx/v7	ENSG00000100197	AT	1.04423e-16	-0.769614	6.93821e-20	-	NA	NA	22	42530096	CYP2D6	1
Brain_Cerebellum	22:42531210:C:T	GTEx/v7	ENSG00000100197	T	1.04423e-16	-0.769614	6.93821e-20	-	C	+	22	42531210	CYP2D6	1
Brain_Cerebellum	17:43671066:G:GA	GTEx/v7	ENSG00000176681	GA	1.04669e-16	1.0337	1.6296e-24	+	NA	NA	17	43671066	LRRC37A	1
Brain_Cerebellum	17:43658409:A:G	GTEx/v7	ENSG00000185294	A	1.05872e-16	0.967374	1.40086e-16	+	NA	NA	17	43658409	SPPL2C	1
Brain_Cerebellum	22:42511825:A:G	GTEx/v7	ENSG00000198951	A	1.06394e-16	-0.642845	1.50102e-18	-	A	-	22	42511825	NAGA	1
Brain_Cerebellum	22:42518382:A:G	GTEx/v7	ENSG00000198951	G	1.06394e-16	-0.642845	1.50102e-18	-	G	-	22	42518382	NAGA	1
Brain_Cerebellum	10:101912194:C:T	GTEx/v7	ENSG00000095485	T	1.07011e-16	0.613425	7.44212e-18	+	T	+	10	101912194	CWF19L1	1
Brain_Cerebellum	17:44288640:A:G	GTEx/v7	ENSG00000176681	G	1.09642e-16	1.0008	1.6296e-24	+	NA	NA	17	44288640	LRRC37A	1
Brain_Cerebellum	1:44396646:C:G	GTEx/v6	ENSG00000117407	G	1.0997e-16	-10.4537	0.000770552	-	G	-	1	44396646	ARTN	1
Brain_Cerebellum	3:50059758:C:T	GTEx/v6	ENSG00000004534	C	1.10769e-16	10.4521	0.000770552	+	C	+	3	50059758	RBM6	1
Brain_Cerebellum	17:44297148:A:G	GTEx/v6	ENSG00000238083	A	1.10999e-16	10.4516	0.000770552	+	NA	NA	17	44297148	LRRC37A2	1
Brain_Cerebellum	15:51800385:G:T	GTEx/v7	ENSG00000104112	T	1.11098e-16	-0.587075	1.64511e-12	-	T	-	15	51800385	SCG3	1
Brain_Cerebellum	10:101874844:C:T	GTEx/v7	ENSG00000095485	T	1.1163e-16	0.628682	7.44212e-18	+	T	+	10	101874844	CWF19L1	1
Brain_Cerebellum	16:28485141:C:T	GTEx/v7	ENSG00000233232	C	1.11671e-16	-0.797667	2.53085e-14	-	T	+	16	28485141	NPIPB7	1
Brain_Cerebellum	17:44212782:C:T	GTEx/v7	ENSG00000185294	C	1.11979e-16	0.659683	1.40086e-16	+	NA	NA	17	44212782	SPPL2C	1
Brain_Cerebellum	15:51837138:C:T	GTEx/v7	ENSG00000104112	T	1.1221e-16	0.597989	1.64511e-12	+	C	-	15	51837138	SCG3	1
Brain_Cerebellum	17:43661751:A:T	GTEx/v7	ENSG00000185294	A	1.12352e-16	0.958606	1.40086e-16	+	NA	NA	17	43661751	SPPL2C	1
Brain_Cerebellum	15:51761284:A:C	GTEx/v7	ENSG00000104112	C	1.13019e-16	-0.582368	1.64511e-12	-	C	-	15	51761284	SCG3	1
Brain_Cerebellum	17:44040288:C:CA	GTEx/v6	ENSG00000238083	CA	1.15573e-16	10.4426	0.000770552	+	NA	NA	17	44040288	LRRC37A2	1
Brain_Cerebellum	17:43956370:G:T	GTEx/v6	ENSG00000238083	T	1.17211e-16	10.4395	0.000770552	+	G	-	17	43956370	LRRC37A2	1
Brain_Cerebellum	17:44788310:A:G	GTEx/v7	ENSG00000185294	A	1.17666e-16	0.674533	1.40086e-16	+	G	-	17	44788310	SPPL2C	1
Brain_Cerebellum	17:44789285:A:G	GTEx/v7	ENSG00000185294	G	1.17666e-16	0.674533	1.40086e-16	+	A	-	17	44789285	SPPL2C	1
Brain_Cerebellum	17:44791643:A:G	GTEx/v7	ENSG00000185294	A	1.17666e-16	0.674533	1.40086e-16	+	G	-	17	44791643	SPPL2C	1
Brain_Cerebellum	17:44795234:A:G	GTEx/v7	ENSG00000185294	G	1.17666e-16	0.674533	1.40086e-16	+	A	-	17	44795234	SPPL2C	1
Brain_Cerebellum	17:44800946:C:T	GTEx/v7	ENSG00000185294	T	1.17666e-16	0.674533	1.40086e-16	+	C	-	17	44800946	SPPL2C	1
Brain_Cerebellum	17:44801340:C:T	GTEx/v7	ENSG00000185294	T	1.17666e-16	0.674533	1.40086e-16	+	C	-	17	44801340	SPPL2C	1
Brain_Cerebellum	17:44808902:A:G	GTEx/v7	ENSG00000185294	A	1.17666e-16	0.674533	1.40086e-16	+	G	-	17	44808902	SPPL2C	1
Brain_Cerebellum	17:44818276:C:T	GTEx/v7	ENSG00000185294	C	1.17666e-16	0.674533	1.40086e-16	+	T	-	17	44818276	SPPL2C	1
Brain_Cerebellum	17:44820122:A:G	GTEx/v7	ENSG00000185294	A	1.17666e-16	0.674533	1.40086e-16	+	G	-	17	44820122	SPPL2C	1
Brain_Cerebellum	17:44830414:C:T	GTEx/v7	ENSG00000185294	C	1.17666e-16	0.674533	1.40086e-16	+	T	-	17	44830414	SPPL2C	1
Brain_Cerebellum	3:52584431:T:TCTC	GTEx/v7	ENSG00000163938	TCTC	1.17882e-16	-0.586387	2.09675e-13	-	NA	NA	3	52584431	GNL3	1
Brain_Cerebellum	3:52626443:C:T	GTEx/v7	ENSG00000163938	C	1.17882e-16	-0.586387	2.09675e-13	-	C	-	3	52626443	GNL3	1
Brain_Cerebellum	3:52720080:A:C	GTEx/v7	ENSG00000163938	C	1.17882e-16	-0.586387	2.09675e-13	-	C	-	3	52720080	GNL3	1
Brain_Cerebellum	3:52722335:A:C	GTEx/v7	ENSG00000163938	C	1.17882e-16	-0.586387	2.09675e-13	-	C	-	3	52722335	GNL3	1
Brain_Cerebellum	3:52732429:A:G	GTEx/v7	ENSG00000163938	G	1.17882e-16	-0.586387	2.09675e-13	-	G	-	3	52732429	GNL3	1
Brain_Cerebellum	3:52752959:C:G	GTEx/v7	ENSG00000163938	G	1.17882e-16	-0.586387	2.09675e-13	-	NA	NA	3	52752959	GNL3	1
Brain_Cerebellum	3:52785238:A:G	GTEx/v7	ENSG00000163938	G	1.17882e-16	-0.586387	2.09675e-13	-	G	-	3	52785238	GNL3	1
Brain_Cerebellum	3:52674201:T:TCTGGTTATTATTCGC	GTEx/v7	ENSG00000163938	T	1.17968e-16	-0.586333	2.09675e-13	-	NA	NA	3	52674201	GNL3	1
Brain_Cerebellum	22:42465788:A:G	GTEx/v7	ENSG00000198951	A	1.1998e-16	0.629822	1.50102e-18	+	G	-	22	42465788	NAGA	1
Brain_Cerebellum	10:101833720:C:T	GTEx/v7	ENSG00000095485	T	1.20092e-16	0.604254	7.44212e-18	+	T	+	10	101833720	CWF19L1	1
Brain_Cerebellum	10:101834092:C:T	GTEx/v7	ENSG00000095485	T	1.20092e-16	0.604254	7.44212e-18	+	T	+	10	101834092	CWF19L1	1
Brain_Cerebellum	10:101855231:C:G	GTEx/v7	ENSG00000095485	C	1.20092e-16	0.604254	7.44212e-18	+	C	+	10	101855231	CWF19L1	1
Brain_Cerebellum	10:101861435:A:G	GTEx/v7	ENSG00000095485	A	1.20092e-16	0.604254	7.44212e-18	+	A	+	10	101861435	CWF19L1	1
Brain_Cerebellum	10:101862694:C:T	GTEx/v7	ENSG00000095485	C	1.20092e-16	0.604254	7.44212e-18	+	C	+	10	101862694	CWF19L1	1
Brain_Cerebellum	10:101862791:C:T	GTEx/v7	ENSG00000095485	C	1.20092e-16	0.604254	7.44212e-18	+	C	+	10	101862791	CWF19L1	1
Brain_Cerebellum	10:101862989:C:T	GTEx/v7	ENSG00000095485	T	1.20092e-16	0.604254	7.44212e-18	+	T	+	10	101862989	CWF19L1	1
Brain_Cerebellum	10:101864173:A:G	GTEx/v7	ENSG00000095485	G	1.20092e-16	0.604254	7.44212e-18	+	G	+	10	101864173	CWF19L1	1
Brain_Cerebellum	10:101865881:C:T	GTEx/v7	ENSG00000095485	C	1.20092e-16	0.604254	7.44212e-18	+	C	+	10	101865881	CWF19L1	1
Brain_Cerebellum	10:101865884:C:T	GTEx/v7	ENSG00000095485	C	1.20092e-16	0.604254	7.44212e-18	+	C	+	10	101865884	CWF19L1	1
Brain_Cerebellum	18:13143192:C:T	GTEx/v6	ENSG00000101639	C	1.20631e-16	-10.4331	0.000770552	-	NA	NA	18	13143192	CEP192	1
Brain_Cerebellum	17:43705601:A:G	GTEx/v7	ENSG00000176681	G	1.20659e-16	0.908722	1.6296e-24	+	A	-	17	43705601	LRRC37A	1
Brain_Cerebellum	17:43705756:C:G	GTEx/v7	ENSG00000176681	C	1.20659e-16	0.908722	1.6296e-24	+	G	-	17	43705756	LRRC37A	1
Brain_Cerebellum	17:43709225:C:T	GTEx/v7	ENSG00000176681	C	1.20659e-16	0.908722	1.6296e-24	+	NA	NA	17	43709225	LRRC37A	1
Brain_Cerebellum	17:43718336:C:T	GTEx/v7	ENSG00000176681	C	1.20659e-16	0.908722	1.6296e-24	+	T	-	17	43718336	LRRC37A	1
Brain_Cerebellum	17:43719143:A:G	GTEx/v7	ENSG00000176681	G	1.20659e-16	0.908722	1.6296e-24	+	A	-	17	43719143	LRRC37A	1
Brain_Cerebellum	17:44119474:C:T	GTEx/v6	ENSG00000238083	C	1.23333e-16	10.4281	0.000770552	+	NA	NA	17	44119474	LRRC37A2	1
Brain_Cerebellum	17:44327438:C:G	GTEx/v7	ENSG00000176681	G	1.25319e-16	0.994774	1.6296e-24	+	NA	NA	17	44327438	LRRC37A	1
Brain_Cerebellum	17:43767773:C:T	GTEx/v7	ENSG00000185294	C	1.26577e-16	0.66124	1.40086e-16	+	T	-	17	43767773	SPPL2C	1
Brain_Cerebellum	17:43770712:C:T	GTEx/v7	ENSG00000185294	T	1.26577e-16	0.66124	1.40086e-16	+	C	-	17	43770712	SPPL2C	1
Brain_Cerebellum	22:42511822:C:G	GTEx/v7	ENSG00000198951	C	1.26922e-16	-0.642347	1.50102e-18	-	NA	NA	22	42511822	NAGA	1
Brain_Cerebellum	17:44338966:A:C	GTEx/v7	ENSG00000176681	C	1.27448e-16	0.99595	1.6296e-24	+	NA	NA	17	44338966	LRRC37A	1
Brain_Cerebellum	17:44338967:C:T	GTEx/v7	ENSG00000176681	C	1.27448e-16	0.99595	1.6296e-24	+	NA	NA	17	44338967	LRRC37A	1
Brain_Cerebellum	17:43767773:C:T	GTEx/v7	ENSG00000176681	C	1.28277e-16	0.914469	1.6296e-24	+	T	-	17	43767773	LRRC37A	1
Brain_Cerebellum	17:43770712:C:T	GTEx/v7	ENSG00000176681	T	1.28277e-16	0.914469	1.6296e-24	+	C	-	17	43770712	LRRC37A	1
Brain_Cerebellum	22:42570458:A:G	GTEx/v7	ENSG00000198951	A	1.28419e-16	0.670583	1.50102e-18	+	G	-	22	42570458	NAGA	1
Brain_Cerebellum	17:43758148:C:T	GTEx/v7	ENSG00000176681	T	1.29255e-16	1.11767	1.6296e-24	+	C	-	17	43758148	LRRC37A	1
Brain_Cerebellum	10:101868677:G:T	GTEx/v7	ENSG00000095485	G	1.31374e-16	0.63149	7.44212e-18	+	G	+	10	101868677	CWF19L1	1
Brain_Cerebellum	17:44026548:C:T	GTEx/v7	ENSG00000176681	C	1.33158e-16	-0.950951	1.6296e-24	-	C	-	17	44026548	LRRC37A	1
Brain_Cerebellum	3:52598608:A:G	GTEx/v7	ENSG00000163938	A	1.34273e-16	-0.627833	2.09675e-13	-	A	-	3	52598608	GNL3	1
Brain_Cerebellum	17:44865439:G:T	GTEx/v7	ENSG00000185829	G	1.37086e-16	0.949771	7.0675e-24	+	T	-	17	44865439	ARL17A	1
Brain_Cerebellum	17:44036408:G:T	GTEx/v7	ENSG00000184922	G	1.37686e-16	-0.695392	4.1654e-13	-	T	+	17	44036408	FMNL1	1
Brain_Cerebellum	17:43950322:A:G	GTEx/v7	ENSG00000185829	G	1.38011e-16	0.880617	7.0675e-24	+	A	-	17	43950322	ARL17A	1
Brain_Cerebellum	22:42538399:C:T	GTEx/v7	ENSG00000198951	T	1.40498e-16	0.660451	1.50102e-18	+	NA	NA	22	42538399	NAGA	1
Brain_Cerebellum	3:52719398:A:C	GTEx/v7	ENSG00000163938	A	1.46038e-16	-0.619394	2.09675e-13	-	A	-	3	52719398	GNL3	1
Brain_Cerebellum	17:44104576:C:CCTT	GTEx/v7	ENSG00000185294	C	1.47705e-16	0.662711	1.40086e-16	+	NA	NA	17	44104576	SPPL2C	1
Brain_Cerebellum	17:44110271:A:G	GTEx/v7	ENSG00000185294	A	1.47705e-16	0.662711	1.40086e-16	+	G	-	17	44110271	SPPL2C	1
Brain_Cerebellum	17:44110670:C:G	GTEx/v7	ENSG00000185294	G	1.47705e-16	0.662711	1.40086e-16	+	C	-	17	44110670	SPPL2C	1
Brain_Cerebellum	17:44116950:G:T	GTEx/v7	ENSG00000185294	G	1.47705e-16	0.662711	1.40086e-16	+	T	-	17	44116950	SPPL2C	1
Brain_Cerebellum	17:44126365:C:T	GTEx/v7	ENSG00000185294	T	1.47705e-16	0.662711	1.40086e-16	+	C	-	17	44126365	SPPL2C	1
Brain_Cerebellum	17:44126477:A:G	GTEx/v7	ENSG00000185294	A	1.47705e-16	0.662711	1.40086e-16	+	NA	NA	17	44126477	SPPL2C	1
Brain_Cerebellum	17:44126478:C:T	GTEx/v7	ENSG00000185294	C	1.47705e-16	0.662711	1.40086e-16	+	NA	NA	17	44126478	SPPL2C	1
Brain_Cerebellum	17:44138201:C:T	GTEx/v7	ENSG00000185294	C	1.47705e-16	0.662711	1.40086e-16	+	T	-	17	44138201	SPPL2C	1
Brain_Cerebellum	17:44150161:G:T	GTEx/v7	ENSG00000185294	G	1.47705e-16	0.662711	1.40086e-16	+	NA	NA	17	44150161	SPPL2C	1
Brain_Cerebellum	17:44151546:G:T	GTEx/v7	ENSG00000185294	G	1.47705e-16	0.662711	1.40086e-16	+	T	-	17	44151546	SPPL2C	1
Brain_Cerebellum	17:44155732:C:T	GTEx/v7	ENSG00000185294	T	1.47705e-16	0.662711	1.40086e-16	+	C	-	17	44155732	SPPL2C	1
Brain_Cerebellum	17:44162597:A:C	GTEx/v7	ENSG00000185294	A	1.47705e-16	0.662711	1.40086e-16	+	C	-	17	44162597	SPPL2C	1
Brain_Cerebellum	17:44165169:C:T	GTEx/v7	ENSG00000185294	T	1.47705e-16	0.662711	1.40086e-16	+	NA	NA	17	44165169	SPPL2C	1
Brain_Cerebellum	17:44186063:C:T	GTEx/v7	ENSG00000185294	T	1.47705e-16	0.662711	1.40086e-16	+	C	-	17	44186063	SPPL2C	1
Brain_Cerebellum	17:44187257:A:G	GTEx/v7	ENSG00000185294	G	1.47705e-16	0.662711	1.40086e-16	+	A	-	17	44187257	SPPL2C	1
Brain_Cerebellum	17:44208312:G:T	GTEx/v7	ENSG00000185294	T	1.47705e-16	0.662711	1.40086e-16	+	G	-	17	44208312	SPPL2C	1
Brain_Cerebellum	17:44208674:G:T	GTEx/v7	ENSG00000185294	T	1.47705e-16	0.662711	1.40086e-16	+	G	-	17	44208674	SPPL2C	1
Brain_Cerebellum	17:44210933:A:G	GTEx/v7	ENSG00000185294	G	1.47705e-16	0.662711	1.40086e-16	+	A	-	17	44210933	SPPL2C	1
Brain_Cerebellum	17:44293205:A:G	GTEx/v7	ENSG00000185294	G	1.47705e-16	0.662711	1.40086e-16	+	NA	NA	17	44293205	SPPL2C	1
Brain_Cerebellum	3:50024758:G:T	GTEx/v6	ENSG00000004534	T	1.47739e-16	-10.3879	0.000770552	-	NA	NA	3	50024758	RBM6	1
Brain_Cerebellum	17:43671737:A:C	GTEx/v6	ENSG00000238083	C	1.48663e-16	10.3866	0.000770552	+	NA	NA	17	43671737	LRRC37A2	1
Brain_Cerebellum	17:43671739:A:G	GTEx/v6	ENSG00000238083	G	1.48663e-16	10.3866	0.000770552	+	NA	NA	17	43671739	LRRC37A2	1
Brain_Cerebellum	17:44126765:A:C	GTEx/v7	ENSG00000185829	A	1.49411e-16	1.01656	7.0675e-24	+	C	-	17	44126765	ARL17A	1
Brain_Cerebellum	22:42522074:A:C	GTEx/v7	ENSG00000100197	A	1.49448e-16	-0.771274	6.93821e-20	-	C	+	22	42522074	CYP2D6	1
Brain_Cerebellum	22:42522613:C:G	GTEx/v7	ENSG00000100197	C	1.49448e-16	-0.771274	6.93821e-20	-	NA	NA	22	42522613	CYP2D6	1
Brain_Cerebellum	17:43758898:A:G	GTEx/v7	ENSG00000185294	G	1.54625e-16	0.649792	1.40086e-16	+	A	-	17	43758898	SPPL2C	1
Brain_Cerebellum	6:26365679:G:T	GTEx/v7	ENSG00000186470	G	1.55135e-16	-1.06936	5.94472e-14	-	G	-	6	26365679	BTN3A2	1
Brain_Cerebellum	22:42670965:C:T	GTEx/v7	ENSG00000198951	C	1.55159e-16	0.677084	1.50102e-18	+	T	-	22	42670965	NAGA	1
Brain_Cerebellum	17:43709225:C:T	GTEx/v6	ENSG00000238083	C	1.56277e-16	10.3754	0.000770552	+	NA	NA	17	43709225	LRRC37A2	1
Brain_Cerebellum	17:44354103:A:G	GTEx/v7	ENSG00000176681	G	1.56377e-16	0.981536	1.6296e-24	+	NA	NA	17	44354103	LRRC37A	1
Brain_Cerebellum	17:43946291:A:G	GTEx/v7	ENSG00000185294	G	1.56835e-16	0.729948	1.40086e-16	+	A	-	17	43946291	SPPL2C	1
Brain_Cerebellum	1:44402565:A:G	GTEx/v6	ENSG00000117407	A	1.56919e-16	-10.3745	0.000770552	-	A	-	1	44402565	ARTN	1
Brain_Cerebellum	6:26370572:C:T	GTEx/v6	ENSG00000186470	T	1.60247e-16	-10.3699	0.000770552	-	T	-	6	26370572	BTN3A2	1
Brain_Cerebellum	17:44125277:C:CT	GTEx/v7	ENSG00000184922	C	1.62165e-16	-0.673837	4.1654e-13	-	NA	NA	17	44125277	FMNL1	1
Brain_Cerebellum	17:44036047:A:G	GTEx/v7	ENSG00000184922	A	1.63286e-16	-0.697113	4.1654e-13	-	G	+	17	44036047	FMNL1	1
Brain_Cerebellum	3:49851375:C:CCTGGCTCCT	GTEx/v7	ENSG00000004534	CCTGGCTCCT	1.63988e-16	-0.5522	8.43248e-28	-	NA	NA	3	49851375	RBM6	1
Brain_Cerebellum	17:44126765:A:C	GTEx/v7	ENSG00000185294	A	1.64509e-16	0.749651	1.40086e-16	+	C	-	17	44126765	SPPL2C	1
Brain_Cerebellum	17:44257783:A:G	GTEx/v7	ENSG00000185294	G	1.66792e-16	0.665244	1.40086e-16	+	NA	NA	17	44257783	SPPL2C	1
Brain_Cerebellum	3:49832261:A:G	GTEx/v7	ENSG00000004534	G	1.67423e-16	-0.556839	8.43248e-28	-	A	+	3	49832261	RBM6	1
Brain_Cerebellum	3:49842881:T:TG	GTEx/v7	ENSG00000004534	TG	1.67423e-16	-0.556839	8.43248e-28	-	NA	NA	3	49842881	RBM6	1
Brain_Cerebellum	3:49853073:A:G	GTEx/v7	ENSG00000004534	A	1.67423e-16	-0.556839	8.43248e-28	-	G	+	3	49853073	RBM6	1
Brain_Cerebellum	3:49858142:A:G	GTEx/v7	ENSG00000004534	G	1.67423e-16	-0.556839	8.43248e-28	-	A	+	3	49858142	RBM6	1
Brain_Cerebellum	22:42525132:C:G	GTEx/v7	ENSG00000100197	C	1.69658e-16	-0.770273	6.93821e-20	-	NA	NA	22	42525132	CYP2D6	1
Brain_Cerebellum	3:50011540:C:T	GTEx/v6	ENSG00000004534	C	1.71141e-16	-10.3552	0.000770552	-	T	+	3	50011540	RBM6	1
Brain_Cerebellum	17:44327070:A:G	GTEx/v6	ENSG00000238083	A	1.71736e-16	10.3545	0.000770552	+	NA	NA	17	44327070	LRRC37A2	1
Brain_Cerebellum	17:44284641:G:T	GTEx/v7	ENSG00000184922	G	1.72558e-16	-0.718109	4.1654e-13	-	NA	NA	17	44284641	FMNL1	1
Brain_Cerebellum	17:44107606:A:AT	GTEx/v7	ENSG00000176681	AT	1.74759e-16	0.991657	1.6296e-24	+	NA	NA	17	44107606	LRRC37A	1
Brain_Cerebellum	17:43924337:A:C	GTEx/v6	ENSG00000225190	C	1.75423e-16	-10.3497	0.000770552	-	A	+	17	43924337	PLEKHM1	1
Brain_Cerebellum	4:152266321:C:T	GTEx/v7	ENSG00000164142	C	1.77357e-16	-0.795331	1.35046e-22	-	T	+	4	152266321	FAM160A1	1
Brain_Cerebellum	15:51736411:C:T	GTEx/v7	ENSG00000104112	T	1.77638e-16	-0.52803	1.64511e-12	-	T	-	15	51736411	SCG3	1
Brain_Cerebellum	17:44228169:C:T	GTEx/v7	ENSG00000185294	T	1.78021e-16	0.662841	1.40086e-16	+	NA	NA	17	44228169	SPPL2C	1
Brain_Cerebellum	3:50070763:A:C	GTEx/v6	ENSG00000004534	C	1.7825e-16	10.3462	0.000770552	+	C	+	3	50070763	RBM6	1
Brain_Cerebellum	22:42537597:A:G	GTEx/v7	ENSG00000198951	G	1.82034e-16	0.637406	1.50102e-18	+	A	-	22	42537597	NAGA	1
Brain_Cerebellum	4:152283746:A:G	GTEx/v7	ENSG00000164142	G	1.84221e-16	-0.776739	1.35046e-22	-	A	+	4	152283746	FAM160A1	1
Brain_Cerebellum	17:43670073:G:T	GTEx/v7	ENSG00000176681	T	1.85213e-16	1.03163	1.6296e-24	+	NA	NA	17	43670073	LRRC37A	1
Brain_Cerebellum	4:152291184:A:G	GTEx/v7	ENSG00000164142	G	1.86908e-16	-0.77637	1.35046e-22	-	A	+	4	152291184	FAM160A1	1
Brain_Cerebellum	16:28388744:C:G	GTEx/v7	ENSG00000233232	C	1.87173e-16	-0.736372	2.53085e-14	-	NA	NA	16	28388744	NPIPB7	1
Brain_Cerebellum	3:50160109:A:G	GTEx/v6	ENSG00000004534	A	1.87842e-16	10.3345	0.000770552	+	A	+	3	50160109	RBM6	1
Brain_Cerebellum	17:43758898:A:G	GTEx/v7	ENSG00000176681	G	1.8795e-16	0.89689	1.6296e-24	+	A	-	17	43758898	LRRC37A	1
Brain_Cerebellum	1:44414156:A:T	GTEx/v7	ENSG00000117407	A	1.88348e-16	-0.796383	7.65687e-18	-	A	-	1	44414156	ARTN	1
Brain_Cerebellum	1:44424879:G:T	GTEx/v7	ENSG00000117407	G	1.88348e-16	-0.796383	7.65687e-18	-	G	-	1	44424879	ARTN	1
Brain_Cerebellum	1:44428715:C:T	GTEx/v7	ENSG00000117407	T	1.88348e-16	-0.796383	7.65687e-18	-	T	-	1	44428715	ARTN	1
Brain_Cerebellum	1:44431715:C:T	GTEx/v7	ENSG00000117407	C	1.88348e-16	-0.796383	7.65687e-18	-	C	-	1	44431715	ARTN	1
Brain_Cerebellum	1:44432500:C:G	GTEx/v7	ENSG00000117407	G	1.88348e-16	-0.796383	7.65687e-18	-	G	-	1	44432500	ARTN	1
Brain_Cerebellum	17:43670754:A:G	GTEx/v6	ENSG00000238083	A	1.89008e-16	10.3331	0.000770552	+	NA	NA	17	43670754	LRRC37A2	1
Brain_Cerebellum	3:52604861:A:G	GTEx/v7	ENSG00000163938	G	1.89546e-16	-0.63302	2.09675e-13	-	G	-	3	52604861	GNL3	1
Brain_Cerebellum	1:44390392:C:T	GTEx/v6	ENSG00000117407	T	1.91599e-16	-10.3301	0.000770552	-	T	-	1	44390392	ARTN	1
Brain_Cerebellum	10:101865344:A:G	GTEx/v7	ENSG00000095485	A	1.91783e-16	0.601999	7.44212e-18	+	A	+	10	101865344	CWF19L1	1
Brain_Cerebellum	3:50138580:C:CTAGT	GTEx/v6	ENSG00000004534	C	1.95141e-16	10.326	0.000770552	+	NA	NA	3	50138580	RBM6	1
Brain_Cerebellum	3:50059866:C:T	GTEx/v6	ENSG00000004534	C	1.95203e-16	10.326	0.000770552	+	C	+	3	50059866	RBM6	1
Brain_Cerebellum	17:44304130:C:G	GTEx/v6	ENSG00000238083	G	1.95535e-16	10.3256	0.000770552	+	NA	NA	17	44304130	LRRC37A2	1
Brain_Cerebellum	3:50154989:A:G	GTEx/v6	ENSG00000004534	A	1.95743e-16	10.3254	0.000770552	+	A	+	3	50154989	RBM6	1
Brain_Cerebellum	17:43757161:C:T	GTEx/v6	ENSG00000238083	T	1.95967e-16	10.3251	0.000770552	+	C	-	17	43757161	LRRC37A2	1
Brain_Cerebellum	17:44808342:C:CA	GTEx/v6	ENSG00000238083	CA	1.96156e-16	-10.3249	0.000770552	-	NA	NA	17	44808342	LRRC37A2	1
Brain_Cerebellum	3:49968572:C:T	GTEx/v6	ENSG00000004534	C	1.96161e-16	-10.3249	0.000770552	-	T	+	3	49968572	RBM6	1
Brain_Cerebellum	3:49972101:A:G	GTEx/v6	ENSG00000004534	G	1.96161e-16	-10.3249	0.000770552	-	A	+	3	49972101	RBM6	1
Brain_Cerebellum	3:49975334:A:G	GTEx/v6	ENSG00000004534	G	1.96161e-16	-10.3249	0.000770552	-	A	+	3	49975334	RBM6	1
Brain_Cerebellum	3:49978069:C:T	GTEx/v6	ENSG00000004534	T	1.96161e-16	-10.3249	0.000770552	-	C	+	3	49978069	RBM6	1
Brain_Cerebellum	3:49993191:G:T	GTEx/v6	ENSG00000004534	G	1.96161e-16	-10.3249	0.000770552	-	T	+	3	49993191	RBM6	1
Brain_Cerebellum	3:49995518:C:T	GTEx/v6	ENSG00000004534	C	1.96161e-16	-10.3249	0.000770552	-	T	+	3	49995518	RBM6	1
Brain_Cerebellum	3:49996012:A:C	GTEx/v6	ENSG00000004534	A	1.96161e-16	-10.3249	0.000770552	-	NA	NA	3	49996012	RBM6	1
Brain_Cerebellum	3:49997963:A:G	GTEx/v6	ENSG00000004534	A	1.96161e-16	-10.3249	0.000770552	-	G	+	3	49997963	RBM6	1
Brain_Cerebellum	3:49998282:C:T	GTEx/v6	ENSG00000004534	T	1.96161e-16	-10.3249	0.000770552	-	C	+	3	49998282	RBM6	1
Brain_Cerebellum	3:50002245:C:T	GTEx/v6	ENSG00000004534	C	1.96161e-16	-10.3249	0.000770552	-	T	+	3	50002245	RBM6	1
Brain_Cerebellum	3:50003246:C:T	GTEx/v6	ENSG00000004534	T	1.96161e-16	-10.3249	0.000770552	-	C	+	3	50003246	RBM6	1
Brain_Cerebellum	3:50004209:A:G	GTEx/v6	ENSG00000004534	A	1.96161e-16	-10.3249	0.000770552	-	G	+	3	50004209	RBM6	1
Brain_Cerebellum	3:50008566:A:G	GTEx/v6	ENSG00000004534	G	1.96161e-16	-10.3249	0.000770552	-	A	+	3	50008566	RBM6	1
Brain_Cerebellum	3:50009176:C:T	GTEx/v6	ENSG00000004534	C	1.96161e-16	-10.3249	0.000770552	-	T	+	3	50009176	RBM6	1
Brain_Cerebellum	3:50017478:A:G	GTEx/v6	ENSG00000004534	G	1.96161e-16	-10.3249	0.000770552	-	A	+	3	50017478	RBM6	1
Brain_Cerebellum	3:50022292:A:G	GTEx/v6	ENSG00000004534	A	1.96161e-16	-10.3249	0.000770552	-	G	+	3	50022292	RBM6	1
Brain_Cerebellum	3:50022926:C:T	GTEx/v6	ENSG00000004534	C	1.96161e-16	-10.3249	0.000770552	-	T	+	3	50022926	RBM6	1
Brain_Cerebellum	3:50025028:A:G	GTEx/v6	ENSG00000004534	G	1.96161e-16	-10.3249	0.000770552	-	A	+	3	50025028	RBM6	1
Brain_Cerebellum	3:50025530:A:G	GTEx/v6	ENSG00000004534	G	1.96161e-16	-10.3249	0.000770552	-	A	+	3	50025530	RBM6	1
Brain_Cerebellum	3:50026029:A:C	GTEx/v6	ENSG00000004534	C	1.96161e-16	-10.3249	0.000770552	-	A	+	3	50026029	RBM6	1
Brain_Cerebellum	3:50027774:C:T	GTEx/v6	ENSG00000004534	T	1.96161e-16	-10.3249	0.000770552	-	C	+	3	50027774	RBM6	1
Brain_Cerebellum	3:50028385:A:G	GTEx/v6	ENSG00000004534	A	1.96161e-16	-10.3249	0.000770552	-	G	+	3	50028385	RBM6	1
Brain_Cerebellum	3:50035323:C:T	GTEx/v6	ENSG00000004534	C	1.96161e-16	-10.3249	0.000770552	-	T	+	3	50035323	RBM6	1
Brain_Cerebellum	3:50035542:C:T	GTEx/v6	ENSG00000004534	T	1.96161e-16	-10.3249	0.000770552	-	C	+	3	50035542	RBM6	1
Brain_Cerebellum	3:50037123:C:G	GTEx/v6	ENSG00000004534	G	1.96161e-16	-10.3249	0.000770552	-	NA	NA	3	50037123	RBM6	1
Brain_Cerebellum	3:50037940:A:G	GTEx/v6	ENSG00000004534	G	1.96161e-16	-10.3249	0.000770552	-	A	+	3	50037940	RBM6	1
Brain_Cerebellum	3:50039474:A:G	GTEx/v6	ENSG00000004534	A	1.96161e-16	-10.3249	0.000770552	-	G	+	3	50039474	RBM6	1
Brain_Cerebellum	3:50139142:A:G	GTEx/v6	ENSG00000004534	G	1.96161e-16	10.3249	0.000770552	+	G	+	3	50139142	RBM6	1
Brain_Cerebellum	3:50146094:A:T	GTEx/v6	ENSG00000004534	A	1.96161e-16	10.3249	0.000770552	+	NA	NA	3	50146094	RBM6	1
Brain_Cerebellum	3:50092226:A:G	GTEx/v6	ENSG00000004534	A	1.96214e-16	10.3248	0.000770552	+	A	+	3	50092226	RBM6	1
Brain_Cerebellum	3:50097319:A:C	GTEx/v6	ENSG00000004534	A	1.96214e-16	10.3248	0.000770552	+	A	+	3	50097319	RBM6	1
Brain_Cerebellum	3:49989155:G:T	GTEx/v6	ENSG00000004534	G	1.96242e-16	-10.3248	0.000770552	-	NA	NA	3	49989155	RBM6	1
Brain_Cerebellum	3:50059339:C:T	GTEx/v6	ENSG00000004534	C	1.96242e-16	10.3248	0.000770552	+	C	+	3	50059339	RBM6	1
Brain_Cerebellum	3:50060332:C:G	GTEx/v6	ENSG00000004534	C	1.96242e-16	10.3248	0.000770552	+	NA	NA	3	50060332	RBM6	1
Brain_Cerebellum	3:50064867:C:T	GTEx/v6	ENSG00000004534	C	1.96242e-16	10.3248	0.000770552	+	C	+	3	50064867	RBM6	1
Brain_Cerebellum	3:50069452:G:T	GTEx/v6	ENSG00000004534	T	1.96242e-16	10.3248	0.000770552	+	T	+	3	50069452	RBM6	1
Brain_Cerebellum	3:50078541:C:T	GTEx/v6	ENSG00000004534	T	1.96383e-16	10.3246	0.000770552	+	T	+	3	50078541	RBM6	1
Brain_Cerebellum	3:50080439:A:G	GTEx/v6	ENSG00000004534	G	1.96383e-16	10.3246	0.000770552	+	G	+	3	50080439	RBM6	1
Brain_Cerebellum	22:42538103:C:T	GTEx/v6	ENSG00000100197	C	2.00375e-16	-10.3202	0.000770552	-	NA	NA	22	42538103	CYP2D6	1
Brain_Cerebellum	17:44314261:C:T	GTEx/v6	ENSG00000238083	T	2.01764e-16	10.3186	0.000770552	+	NA	NA	17	44314261	LRRC37A2	1
Brain_Cerebellum	22:42481849:A:G	GTEx/v7	ENSG00000100197	A	2.0178e-16	0.790918	6.93821e-20	+	A	+	22	42481849	CYP2D6	1
Brain_Cerebellum	22:42489434:C:G	GTEx/v7	ENSG00000100197	C	2.0178e-16	0.790918	6.93821e-20	+	NA	NA	22	42489434	CYP2D6	1
Brain_Cerebellum	3:52555957:C:T	GTEx/v7	ENSG00000163938	C	2.02989e-16	-0.599311	2.09675e-13	-	C	-	3	52555957	GNL3	1
Brain_Cerebellum	22:42521929:A:G	GTEx/v7	ENSG00000100197	A	2.03729e-16	-0.776588	6.93821e-20	-	G	+	22	42521929	CYP2D6	1
Brain_Cerebellum	17:44288284:A:G	GTEx/v6	ENSG00000238083	A	2.05056e-16	10.315	0.000770552	+	NA	NA	17	44288284	LRRC37A2	1
Brain_Cerebellum	3:50046046:G:T	GTEx/v6	ENSG00000004534	T	2.05199e-16	10.3149	0.000770552	+	T	+	3	50046046	RBM6	1
Brain_Cerebellum	3:50046064:A:G	GTEx/v6	ENSG00000004534	A	2.05199e-16	10.3149	0.000770552	+	A	+	3	50046064	RBM6	1
Brain_Cerebellum	17:43682323:C:T	GTEx/v6	ENSG00000238083	C	2.05474e-16	10.3146	0.000770552	+	NA	NA	17	43682323	LRRC37A2	1
Brain_Cerebellum	17:43896862:C:CT	GTEx/v7	ENSG00000185829	C	2.06265e-16	1.04055	7.0675e-24	+	NA	NA	17	43896862	ARL17A	1
Brain_Cerebellum	17:43902541:A:G	GTEx/v7	ENSG00000185829	G	2.06265e-16	1.04055	7.0675e-24	+	A	-	17	43902541	ARL17A	1
Brain_Cerebellum	17:43688317:A:G	GTEx/v7	ENSG00000176681	G	2.07546e-16	0.905456	1.6296e-24	+	NA	NA	17	43688317	LRRC37A	1
Brain_Cerebellum	3:50047404:C:T	GTEx/v6	ENSG00000004534	T	2.09449e-16	10.3103	0.000770552	+	T	+	3	50047404	RBM6	1
Brain_Cerebellum	17:44018399:A:G	GTEx/v7	ENSG00000184922	G	2.10201e-16	-0.674525	4.1654e-13	-	A	+	17	44018399	FMNL1	1
Brain_Cerebellum	17:44327482:A:G	GTEx/v7	ENSG00000176681	A	2.1179e-16	0.988422	1.6296e-24	+	NA	NA	17	44327482	LRRC37A	1
Brain_Cerebellum	17:43836953:A:C	GTEx/v7	ENSG00000185829	C	2.16957e-16	1.03896	7.0675e-24	+	A	-	17	43836953	ARL17A	1
Brain_Cerebellum	22:42490292:A:C	GTEx/v6	ENSG00000100197	C	2.19775e-16	10.2996	0.000770552	+	C	+	22	42490292	CYP2D6	1
Brain_Cerebellum	17:44023828:C:CGTG	GTEx/v6	ENSG00000225190	CGTG	2.20515e-16	-10.2989	0.000770552	-	NA	NA	17	44023828	PLEKHM1	1
Brain_Cerebellum	15:51942455:C:T	GTEx/v7	ENSG00000104112	T	2.20755e-16	0.58869	1.64511e-12	+	C	-	15	51942455	SCG3	1
Brain_Cerebellum	22:42505841:A:G	GTEx/v6	ENSG00000100197	A	2.21951e-16	10.2974	0.000770552	+	A	+	22	42505841	CYP2D6	1
Brain_Cerebellum	3:52584715:A:G	GTEx/v7	ENSG00000163938	G	2.2234e-16	-0.625346	2.09675e-13	-	G	-	3	52584715	GNL3	1
Brain_Cerebellum	17:44207523:A:T	GTEx/v7	ENSG00000185294	A	2.23828e-16	0.73762	1.40086e-16	+	NA	NA	17	44207523	SPPL2C	1
Brain_Cerebellum	17:44227623:C:T	GTEx/v7	ENSG00000185294	C	2.24338e-16	0.663691	1.40086e-16	+	NA	NA	17	44227623	SPPL2C	1
Brain_Cerebellum	17:43657267:A:G	GTEx/v7	ENSG00000185294	G	2.24774e-16	0.981446	1.40086e-16	+	NA	NA	17	43657267	SPPL2C	1
Brain_Cerebellum	17:44310164:C:T	GTEx/v6	ENSG00000225190	C	2.26804e-16	-10.2926	0.000770552	-	NA	NA	17	44310164	PLEKHM1	1
Brain_Cerebellum	17:44139762:C:G	GTEx/v7	ENSG00000185294	G	2.29239e-16	0.738324	1.40086e-16	+	C	-	17	44139762	SPPL2C	1
Brain_Cerebellum	15:51797253:C:T	GTEx/v7	ENSG00000104112	T	2.30215e-16	-0.576605	1.64511e-12	-	T	-	15	51797253	SCG3	1
Brain_Cerebellum	17:34937572:C:G	GTEx/v7	ENSG00000108272	C	2.31058e-16	-0.422708	8.72762e-12	-	NA	NA	17	34937572	DHRS11	1
Brain_Cerebellum	17:43749942:A:G	GTEx/v7	ENSG00000176681	G	2.31367e-16	-0.902779	1.6296e-24	-	G	-	17	43749942	LRRC37A	1
Brain_Cerebellum	17:43750172:A:G	GTEx/v7	ENSG00000176681	A	2.31367e-16	-0.902779	1.6296e-24	-	A	-	17	43750172	LRRC37A	1
Brain_Cerebellum	17:43755857:A:C	GTEx/v7	ENSG00000176681	A	2.31367e-16	-0.902779	1.6296e-24	-	A	-	17	43755857	LRRC37A	1
Brain_Cerebellum	17:43755871:A:C	GTEx/v7	ENSG00000176681	C	2.31367e-16	-0.902779	1.6296e-24	-	C	-	17	43755871	LRRC37A	1
Brain_Cerebellum	17:43836191:A:G	GTEx/v7	ENSG00000185294	A	2.32955e-16	0.767545	1.40086e-16	+	G	-	17	43836191	SPPL2C	1
Brain_Cerebellum	17:43765881:C:T	GTEx/v7	ENSG00000176681	C	2.33946e-16	0.922058	1.6296e-24	+	T	-	17	43765881	LRRC37A	1
Brain_Cerebellum	17:43946223:A:G	GTEx/v6	ENSG00000238083	A	2.34128e-16	10.2856	0.000770552	+	G	-	17	43946223	LRRC37A2	1
Brain_Cerebellum	3:50208406:C:G	GTEx/v7	ENSG00000004534	G	2.35443e-16	0.55011	8.43248e-28	+	NA	NA	3	50208406	RBM6	1
Brain_Cerebellum	3:49746819:C:T	GTEx/v7	ENSG00000004534	T	2.36284e-16	0.543274	8.43248e-28	+	NA	NA	3	49746819	RBM6	1
Brain_Cerebellum	22:42481400:C:G	GTEx/v6	ENSG00000100197	C	2.38051e-16	10.2819	0.000770552	+	NA	NA	22	42481400	CYP2D6	1
Brain_Cerebellum	3:49734229:A:G	GTEx/v7	ENSG00000004534	A	2.39635e-16	0.543268	8.43248e-28	+	A	+	3	49734229	RBM6	1
Brain_Cerebellum	3:49745677:A:G	GTEx/v7	ENSG00000004534	A	2.39635e-16	0.543268	8.43248e-28	+	A	+	3	49745677	RBM6	1
Brain_Cerebellum	3:49752372:C:T	GTEx/v7	ENSG00000004534	T	2.39635e-16	0.543268	8.43248e-28	+	T	+	3	49752372	RBM6	1
Brain_Cerebellum	3:49761613:C:T	GTEx/v7	ENSG00000004534	T	2.39635e-16	0.543268	8.43248e-28	+	T	+	3	49761613	RBM6	1
Brain_Cerebellum	3:49788969:C:T	GTEx/v7	ENSG00000004534	C	2.39635e-16	0.543268	8.43248e-28	+	C	+	3	49788969	RBM6	1
Brain_Cerebellum	3:49789664:A:T	GTEx/v7	ENSG00000004534	A	2.39635e-16	0.543268	8.43248e-28	+	NA	NA	3	49789664	RBM6	1
Brain_Cerebellum	3:49792023:A:G	GTEx/v7	ENSG00000004534	G	2.39635e-16	0.543268	8.43248e-28	+	G	+	3	49792023	RBM6	1
Brain_Cerebellum	3:49799475:A:C	GTEx/v7	ENSG00000004534	C	2.39635e-16	-0.543268	8.43248e-28	-	A	+	3	49799475	RBM6	1
Brain_Cerebellum	3:49799729:C:T	GTEx/v7	ENSG00000004534	C	2.39635e-16	-0.543268	8.43248e-28	-	T	+	3	49799729	RBM6	1
Brain_Cerebellum	3:49807085:G:T	GTEx/v7	ENSG00000004534	T	2.39635e-16	-0.543268	8.43248e-28	-	G	+	3	49807085	RBM6	1
Brain_Cerebellum	3:49810961:A:G	GTEx/v7	ENSG00000004534	G	2.39635e-16	-0.543268	8.43248e-28	-	A	+	3	49810961	RBM6	1
Brain_Cerebellum	3:49869631:A:G	GTEx/v7	ENSG00000004534	A	2.39635e-16	-0.543268	8.43248e-28	-	G	+	3	49869631	RBM6	1
Brain_Cerebellum	3:49881134:A:T	GTEx/v7	ENSG00000004534	T	2.39635e-16	-0.543268	8.43248e-28	-	NA	NA	3	49881134	RBM6	1
Brain_Cerebellum	3:49882349:C:T	GTEx/v7	ENSG00000004534	T	2.39635e-16	-0.543268	8.43248e-28	-	C	+	3	49882349	RBM6	1
Brain_Cerebellum	3:49790544:A:C	GTEx/v7	ENSG00000004534	A	2.40702e-16	0.543253	8.43248e-28	+	A	+	3	49790544	RBM6	1
Brain_Cerebellum	22:42487613:C:CA	GTEx/v6	ENSG00000100197	C	2.42437e-16	-10.2778	0.000770552	-	NA	NA	22	42487613	CYP2D6	1
Brain_Cerebellum	15:51800919:C:G	GTEx/v7	ENSG00000104112	G	2.42899e-16	-0.578109	1.64511e-12	-	G	-	15	51800919	SCG3	1
Brain_Cerebellum	3:49993319:A:G	GTEx/v6	ENSG00000004534	G	2.4333e-16	-10.277	0.000770552	-	A	+	3	49993319	RBM6	1
Brain_Cerebellum	17:43958362:G:T	GTEx/v7	ENSG00000176681	G	2.4388e-16	1.03332	1.6296e-24	+	NA	NA	17	43958362	LRRC37A	1
Brain_Cerebellum	22:42490292:A:C	GTEx/v7	ENSG00000198951	C	2.44073e-16	-0.62771	1.50102e-18	-	C	-	22	42490292	NAGA	1
Brain_Cerebellum	22:42517636:C:G	GTEx/v7	ENSG00000198951	G	2.44073e-16	-0.62771	1.50102e-18	-	NA	NA	22	42517636	NAGA	1
Brain_Cerebellum	17:43669931:C:T	GTEx/v7	ENSG00000176681	C	2.44323e-16	0.900664	1.6296e-24	+	NA	NA	17	43669931	LRRC37A	1
Brain_Cerebellum	17:43834671:A:AC	GTEx/v6	ENSG00000238083	AC	2.44416e-16	10.276	0.000770552	+	NA	NA	17	43834671	LRRC37A2	1
Brain_Cerebellum	3:50125219:C:T	GTEx/v7	ENSG00000004534	C	2.46021e-16	0.55418	8.43248e-28	+	C	+	3	50125219	RBM6	1
Brain_Cerebellum	17:43761519:G:T	GTEx/v7	ENSG00000176681	G	2.47146e-16	0.895254	1.6296e-24	+	T	-	17	43761519	LRRC37A	1
Brain_Cerebellum	17:43761565:C:T	GTEx/v7	ENSG00000176681	C	2.47146e-16	0.895254	1.6296e-24	+	T	-	17	43761565	LRRC37A	1
Brain_Cerebellum	22:42508937:G:T	GTEx/v6	ENSG00000100197	T	2.48671e-16	10.2722	0.000770552	+	T	+	22	42508937	CYP2D6	1
Brain_Cerebellum	17:44238571:C:G	GTEx/v7	ENSG00000176681	G	2.49234e-16	0.932571	1.6296e-24	+	NA	NA	17	44238571	LRRC37A	1
Brain_Cerebellum	3:49800272:C:T	GTEx/v7	ENSG00000004534	T	2.49664e-16	-0.543142	8.43248e-28	-	C	+	3	49800272	RBM6	1
Brain_Cerebellum	17:44324572:A:G	GTEx/v6	ENSG00000238083	G	2.50257e-16	10.2708	0.000770552	+	NA	NA	17	44324572	LRRC37A2	1
Brain_Cerebellum	3:52649748:A:G	GTEx/v7	ENSG00000163938	G	2.50919e-16	-0.576757	2.09675e-13	-	G	-	3	52649748	GNL3	1
Brain_Cerebellum	17:34956585:C:CCA	GTEx/v7	ENSG00000108272	C	2.51497e-16	-0.424309	8.72762e-12	-	NA	NA	17	34956585	DHRS11	1
Brain_Cerebellum	3:52586682:A:T	GTEx/v7	ENSG00000163938	A	2.5197e-16	-0.62359	2.09675e-13	-	NA	NA	3	52586682	GNL3	1
Brain_Cerebellum	3:52593119:A:G	GTEx/v7	ENSG00000163938	G	2.5197e-16	-0.62359	2.09675e-13	-	G	-	3	52593119	GNL3	1
Brain_Cerebellum	3:52593138:A:G	GTEx/v7	ENSG00000163938	G	2.5197e-16	-0.62359	2.09675e-13	-	G	-	3	52593138	GNL3	1
Brain_Cerebellum	3:52593230:C:T	GTEx/v7	ENSG00000163938	T	2.5197e-16	-0.62359	2.09675e-13	-	T	-	3	52593230	GNL3	1
Brain_Cerebellum	3:52599789:A:G	GTEx/v7	ENSG00000163938	G	2.5197e-16	-0.62359	2.09675e-13	-	G	-	3	52599789	GNL3	1
Brain_Cerebellum	3:52603352:A:G	GTEx/v7	ENSG00000163938	G	2.5197e-16	-0.62359	2.09675e-13	-	G	-	3	52603352	GNL3	1
Brain_Cerebellum	3:52604180:A:G	GTEx/v7	ENSG00000163938	G	2.5197e-16	-0.62359	2.09675e-13	-	G	-	3	52604180	GNL3	1
Brain_Cerebellum	3:52606292:C:T	GTEx/v7	ENSG00000163938	T	2.5197e-16	-0.62359	2.09675e-13	-	T	-	3	52606292	GNL3	1
Brain_Cerebellum	3:52606857:C:CA	GTEx/v7	ENSG00000163938	CA	2.5197e-16	-0.62359	2.09675e-13	-	NA	NA	3	52606857	GNL3	1
Brain_Cerebellum	3:52619836:C:T	GTEx/v7	ENSG00000163938	C	2.5197e-16	-0.62359	2.09675e-13	-	C	-	3	52619836	GNL3	1
Brain_Cerebellum	3:50041313:C:T	GTEx/v6	ENSG00000004534	T	2.52811e-16	10.2685	0.000770552	+	T	+	3	50041313	RBM6	1
Brain_Cerebellum	22:42511822:C:G	GTEx/v6	ENSG00000100197	C	2.53233e-16	10.2681	0.000770552	+	NA	NA	22	42511822	CYP2D6	1
Brain_Cerebellum	22:42511825:A:G	GTEx/v6	ENSG00000100197	A	2.53233e-16	10.2681	0.000770552	+	A	+	22	42511825	CYP2D6	1
Brain_Cerebellum	22:42363408:A:G	GTEx/v7	ENSG00000198951	G	2.56422e-16	0.652444	1.50102e-18	+	A	-	22	42363408	NAGA	1
Brain_Cerebellum	3:52634092:C:T	GTEx/v7	ENSG00000163938	T	2.56576e-16	-0.622876	2.09675e-13	-	T	-	3	52634092	GNL3	1
Brain_Cerebellum	3:52605005:C:T	GTEx/v7	ENSG00000163938	C	2.62607e-16	-0.624373	2.09675e-13	-	C	-	3	52605005	GNL3	1
Brain_Cerebellum	17:44161747:C:CCAACAA	GTEx/v7	ENSG00000176681	CCAACAA	2.63174e-16	1.01206	1.6296e-24	+	NA	NA	17	44161747	LRRC37A	1
Brain_Cerebellum	17:44119320:C:T	GTEx/v7	ENSG00000184922	T	2.68162e-16	-0.714871	4.1654e-13	-	C	+	17	44119320	FMNL1	1
Brain_Cerebellum	22:42435868:C:T	GTEx/v7	ENSG00000198951	T	2.68918e-16	0.734102	1.50102e-18	+	C	-	22	42435868	NAGA	1
Brain_Cerebellum	6:26375645:A:G	GTEx/v6	ENSG00000186470	A	2.70623e-16	-10.2534	0.000770552	-	A	-	6	26375645	BTN3A2	1
Brain_Cerebellum	6:26377028:A:G	GTEx/v6	ENSG00000186470	A	2.70627e-16	-10.2534	0.000770552	-	A	-	6	26377028	BTN3A2	1
Brain_Cerebellum	3:49898000:A:G	GTEx/v6	ENSG00000004534	G	2.70674e-16	-10.2533	0.000770552	-	A	+	3	49898000	RBM6	1
Brain_Cerebellum	6:26354100:G:T	GTEx/v6	ENSG00000186470	T	2.70869e-16	-10.2532	0.000770552	-	T	-	6	26354100	BTN3A2	1
Brain_Cerebellum	6:26354247:A:G	GTEx/v6	ENSG00000186470	A	2.70869e-16	-10.2532	0.000770552	-	A	-	6	26354247	BTN3A2	1
Brain_Cerebellum	6:26354780:A:C	GTEx/v6	ENSG00000186470	C	2.70869e-16	-10.2532	0.000770552	-	C	-	6	26354780	BTN3A2	1
Brain_Cerebellum	6:26355094:A:G	GTEx/v6	ENSG00000186470	A	2.70869e-16	-10.2532	0.000770552	-	A	-	6	26355094	BTN3A2	1
Brain_Cerebellum	6:26356038:T:TTTTC	GTEx/v6	ENSG00000186470	T	2.70869e-16	-10.2532	0.000770552	-	NA	NA	6	26356038	BTN3A2	1
Brain_Cerebellum	6:26356347:A:C	GTEx/v6	ENSG00000186470	A	2.70869e-16	-10.2532	0.000770552	-	A	-	6	26356347	BTN3A2	1
Brain_Cerebellum	6:26356853:C:T	GTEx/v6	ENSG00000186470	T	2.70869e-16	-10.2532	0.000770552	-	T	-	6	26356853	BTN3A2	1
Brain_Cerebellum	6:26356951:C:T	GTEx/v6	ENSG00000186470	C	2.70869e-16	-10.2532	0.000770552	-	C	-	6	26356951	BTN3A2	1
Brain_Cerebellum	6:26357011:C:T	GTEx/v6	ENSG00000186470	T	2.70869e-16	-10.2532	0.000770552	-	T	-	6	26357011	BTN3A2	1
Brain_Cerebellum	6:26357278:A:G	GTEx/v6	ENSG00000186470	G	2.70869e-16	-10.2532	0.000770552	-	G	-	6	26357278	BTN3A2	1
Brain_Cerebellum	6:26357635:A:G	GTEx/v6	ENSG00000186470	G	2.70869e-16	-10.2532	0.000770552	-	G	-	6	26357635	BTN3A2	1
Brain_Cerebellum	6:26358775:C:T	GTEx/v6	ENSG00000186470	C	2.70869e-16	-10.2532	0.000770552	-	C	-	6	26358775	BTN3A2	1
Brain_Cerebellum	6:26359241:A:T	GTEx/v6	ENSG00000186470	T	2.70869e-16	-10.2532	0.000770552	-	T	-	6	26359241	BTN3A2	1
Brain_Cerebellum	6:26360311:A:G	GTEx/v6	ENSG00000186470	A	2.70869e-16	-10.2532	0.000770552	-	A	-	6	26360311	BTN3A2	1
Brain_Cerebellum	6:26361011:A:G	GTEx/v6	ENSG00000186470	A	2.70869e-16	-10.2532	0.000770552	-	A	-	6	26361011	BTN3A2	1
Brain_Cerebellum	6:26361500:A:G	GTEx/v6	ENSG00000186470	A	2.70869e-16	-10.2532	0.000770552	-	A	-	6	26361500	BTN3A2	1
Brain_Cerebellum	6:26361985:A:G	GTEx/v6	ENSG00000186470	G	2.70869e-16	-10.2532	0.000770552	-	G	-	6	26361985	BTN3A2	1
Brain_Cerebellum	6:26362119:A:T	GTEx/v6	ENSG00000186470	T	2.70869e-16	-10.2532	0.000770552	-	T	-	6	26362119	BTN3A2	1
Brain_Cerebellum	6:26362486:C:T	GTEx/v6	ENSG00000186470	C	2.70869e-16	-10.2532	0.000770552	-	C	-	6	26362486	BTN3A2	1
Brain_Cerebellum	6:26362643:C:T	GTEx/v6	ENSG00000186470	C	2.70869e-16	-10.2532	0.000770552	-	C	-	6	26362643	BTN3A2	1
Brain_Cerebellum	6:26362854:C:T	GTEx/v6	ENSG00000186470	C	2.70869e-16	-10.2532	0.000770552	-	C	-	6	26362854	BTN3A2	1
Brain_Cerebellum	6:26363755:C:G	GTEx/v6	ENSG00000186470	C	2.70869e-16	-10.2532	0.000770552	-	C	-	6	26363755	BTN3A2	1
Brain_Cerebellum	6:26364628:A:C	GTEx/v6	ENSG00000186470	C	2.70869e-16	-10.2532	0.000770552	-	C	-	6	26364628	BTN3A2	1
Brain_Cerebellum	6:26364930:C:T	GTEx/v6	ENSG00000186470	C	2.70869e-16	-10.2532	0.000770552	-	C	-	6	26364930	BTN3A2	1
Brain_Cerebellum	6:26365586:C:T	GTEx/v6	ENSG00000186470	C	2.70869e-16	-10.2532	0.000770552	-	C	-	6	26365586	BTN3A2	1
Brain_Cerebellum	6:26365913:G:T	GTEx/v6	ENSG00000186470	T	2.70869e-16	-10.2532	0.000770552	-	T	-	6	26365913	BTN3A2	1
Brain_Cerebellum	6:26366511:A:T	GTEx/v6	ENSG00000186470	A	2.70869e-16	-10.2532	0.000770552	-	A	-	6	26366511	BTN3A2	1
Brain_Cerebellum	6:26366836:A:C	GTEx/v6	ENSG00000186470	C	2.70869e-16	-10.2532	0.000770552	-	C	-	6	26366836	BTN3A2	1
Brain_Cerebellum	6:26367654:C:G	GTEx/v6	ENSG00000186470	C	2.70869e-16	-10.2532	0.000770552	-	C	-	6	26367654	BTN3A2	1
Brain_Cerebellum	6:26367689:C:T	GTEx/v6	ENSG00000186470	C	2.70869e-16	-10.2532	0.000770552	-	C	-	6	26367689	BTN3A2	1
Brain_Cerebellum	6:26367833:A:G	GTEx/v6	ENSG00000186470	G	2.70869e-16	-10.2532	0.000770552	-	G	-	6	26367833	BTN3A2	1
Brain_Cerebellum	6:26368279:A:G	GTEx/v6	ENSG00000186470	A	2.70869e-16	-10.2532	0.000770552	-	A	-	6	26368279	BTN3A2	1
Brain_Cerebellum	6:26369549:C:T	GTEx/v6	ENSG00000186470	T	2.70869e-16	-10.2532	0.000770552	-	T	-	6	26369549	BTN3A2	1
Brain_Cerebellum	6:26369587:A:G	GTEx/v6	ENSG00000186470	G	2.70869e-16	-10.2532	0.000770552	-	G	-	6	26369587	BTN3A2	1
Brain_Cerebellum	6:26370365:C:G	GTEx/v6	ENSG00000186470	C	2.70869e-16	-10.2532	0.000770552	-	C	-	6	26370365	BTN3A2	1
Brain_Cerebellum	6:26370474:C:T	GTEx/v6	ENSG00000186470	T	2.70869e-16	-10.2532	0.000770552	-	T	-	6	26370474	BTN3A2	1
Brain_Cerebellum	6:26370657:A:G	GTEx/v6	ENSG00000186470	G	2.70869e-16	-10.2532	0.000770552	-	G	-	6	26370657	BTN3A2	1
Brain_Cerebellum	6:26371000:C:G	GTEx/v6	ENSG00000186470	C	2.70869e-16	-10.2532	0.000770552	-	C	-	6	26371000	BTN3A2	1
Brain_Cerebellum	6:26371679:A:G	GTEx/v6	ENSG00000186470	G	2.70869e-16	-10.2532	0.000770552	-	G	-	6	26371679	BTN3A2	1
Brain_Cerebellum	6:26372427:A:G	GTEx/v6	ENSG00000186470	G	2.70869e-16	-10.2532	0.000770552	-	G	-	6	26372427	BTN3A2	1
Brain_Cerebellum	6:26372460:C:CT	GTEx/v6	ENSG00000186470	CT	2.70869e-16	-10.2532	0.000770552	-	NA	NA	6	26372460	BTN3A2	1
Brain_Cerebellum	6:26372584:A:G	GTEx/v6	ENSG00000186470	A	2.70869e-16	-10.2532	0.000770552	-	A	-	6	26372584	BTN3A2	1
Brain_Cerebellum	6:26372786:A:G	GTEx/v6	ENSG00000186470	G	2.70869e-16	-10.2532	0.000770552	-	G	-	6	26372786	BTN3A2	1
Brain_Cerebellum	6:26372827:C:T	GTEx/v6	ENSG00000186470	T	2.70869e-16	-10.2532	0.000770552	-	T	-	6	26372827	BTN3A2	1
Brain_Cerebellum	6:26373086:C:T	GTEx/v6	ENSG00000186470	T	2.70869e-16	-10.2532	0.000770552	-	T	-	6	26373086	BTN3A2	1
Brain_Cerebellum	6:26373121:A:G	GTEx/v6	ENSG00000186470	A	2.70869e-16	-10.2532	0.000770552	-	A	-	6	26373121	BTN3A2	1
Brain_Cerebellum	6:26373150:C:T	GTEx/v6	ENSG00000186470	T	2.70869e-16	-10.2532	0.000770552	-	T	-	6	26373150	BTN3A2	1
Brain_Cerebellum	6:26373507:A:G	GTEx/v6	ENSG00000186470	A	2.70869e-16	-10.2532	0.000770552	-	A	-	6	26373507	BTN3A2	1
Brain_Cerebellum	6:26373678:A:G	GTEx/v6	ENSG00000186470	A	2.70869e-16	-10.2532	0.000770552	-	A	-	6	26373678	BTN3A2	1
Brain_Cerebellum	6:26373740:G:T	GTEx/v6	ENSG00000186470	T	2.70869e-16	-10.2532	0.000770552	-	T	-	6	26373740	BTN3A2	1
Brain_Cerebellum	6:26374274:C:G	GTEx/v6	ENSG00000186470	G	2.70869e-16	-10.2532	0.000770552	-	G	-	6	26374274	BTN3A2	1
Brain_Cerebellum	6:26374978:C:T	GTEx/v6	ENSG00000186470	C	2.70869e-16	-10.2532	0.000770552	-	C	-	6	26374978	BTN3A2	1
Brain_Cerebellum	6:26375159:A:G	GTEx/v6	ENSG00000186470	G	2.70869e-16	-10.2532	0.000770552	-	G	-	6	26375159	BTN3A2	1
Brain_Cerebellum	6:26375243:C:T	GTEx/v6	ENSG00000186470	C	2.70869e-16	-10.2532	0.000770552	-	C	-	6	26375243	BTN3A2	1
Brain_Cerebellum	6:26375256:A:G	GTEx/v6	ENSG00000186470	G	2.70869e-16	-10.2532	0.000770552	-	G	-	6	26375256	BTN3A2	1
Brain_Cerebellum	6:26375658:A:G	GTEx/v6	ENSG00000186470	A	2.70869e-16	-10.2532	0.000770552	-	A	-	6	26375658	BTN3A2	1
Brain_Cerebellum	6:26375854:C:G	GTEx/v6	ENSG00000186470	G	2.70869e-16	-10.2532	0.000770552	-	G	-	6	26375854	BTN3A2	1
Brain_Cerebellum	6:26376103:A:G	GTEx/v6	ENSG00000186470	G	2.70869e-16	-10.2532	0.000770552	-	G	-	6	26376103	BTN3A2	1
Brain_Cerebellum	6:26376314:A:G	GTEx/v6	ENSG00000186470	G	2.70869e-16	-10.2532	0.000770552	-	G	-	6	26376314	BTN3A2	1
Brain_Cerebellum	6:26377385:C:G	GTEx/v6	ENSG00000186470	G	2.70869e-16	-10.2532	0.000770552	-	G	-	6	26377385	BTN3A2	1
Brain_Cerebellum	6:26377546:A:G	GTEx/v6	ENSG00000186470	G	2.70869e-16	-10.2532	0.000770552	-	G	-	6	26377546	BTN3A2	1
Brain_Cerebellum	6:26377573:A:T	GTEx/v6	ENSG00000186470	A	2.70869e-16	-10.2532	0.000770552	-	A	-	6	26377573	BTN3A2	1
Brain_Cerebellum	6:26377927:C:T	GTEx/v6	ENSG00000186470	C	2.70869e-16	-10.2532	0.000770552	-	C	-	6	26377927	BTN3A2	1
Brain_Cerebellum	6:26362705:C:T	GTEx/v6	ENSG00000186470	T	2.70883e-16	-10.2532	0.000770552	-	T	-	6	26362705	BTN3A2	1
Brain_Cerebellum	6:26377939:A:G	GTEx/v6	ENSG00000186470	A	2.71145e-16	-10.253	0.000770552	-	A	-	6	26377939	BTN3A2	1
Brain_Cerebellum	17:44214814:A:G	GTEx/v7	ENSG00000184922	A	2.72063e-16	-0.700573	4.1654e-13	-	NA	NA	17	44214814	FMNL1	1
Brain_Cerebellum	17:44214815:C:G	GTEx/v7	ENSG00000184922	G	2.72063e-16	-0.700573	4.1654e-13	-	NA	NA	17	44214815	FMNL1	1
Brain_Cerebellum	17:44305199:C:T	GTEx/v6	ENSG00000238083	C	2.73899e-16	10.2507	0.000770552	+	NA	NA	17	44305199	LRRC37A2	1
Brain_Cerebellum	17:44314342:C:T	GTEx/v6	ENSG00000225190	C	2.74133e-16	-10.2505	0.000770552	-	NA	NA	17	44314342	PLEKHM1	1
Brain_Cerebellum	6:26370659:C:T	GTEx/v6	ENSG00000186470	T	2.74219e-16	-10.2504	0.000770552	-	T	-	6	26370659	BTN3A2	1
Brain_Cerebellum	17:44800110:A:G	GTEx/v7	ENSG00000185294	A	2.74255e-16	-0.666452	1.40086e-16	-	A	-	17	44800110	SPPL2C	1
Brain_Cerebellum	17:44808342:C:CA	GTEx/v7	ENSG00000185294	CA	2.74255e-16	-0.666452	1.40086e-16	-	NA	NA	17	44808342	SPPL2C	1
Brain_Cerebellum	17:44813169:A:G	GTEx/v7	ENSG00000185294	A	2.74255e-16	-0.666452	1.40086e-16	-	A	-	17	44813169	SPPL2C	1
Brain_Cerebellum	17:44820425:C:T	GTEx/v7	ENSG00000185294	C	2.74255e-16	-0.666452	1.40086e-16	-	C	-	17	44820425	SPPL2C	1
Brain_Cerebellum	22:42485671:C:T	GTEx/v6	ENSG00000100197	C	2.74352e-16	10.2503	0.000770552	+	C	+	22	42485671	CYP2D6	1
Brain_Cerebellum	17:44126673:A:G	GTEx/v7	ENSG00000176681	G	2.74718e-16	1.01403	1.6296e-24	+	A	-	17	44126673	LRRC37A	1
Brain_Cerebellum	15:51737033:C:T	GTEx/v7	ENSG00000104112	C	2.77135e-16	-0.564264	1.64511e-12	-	C	-	15	51737033	SCG3	1
Brain_Cerebellum	17:44762589:A:G	GTEx/v6	ENSG00000238083	A	2.77807e-16	10.2476	0.000770552	+	G	-	17	44762589	LRRC37A2	1
Brain_Cerebellum	22:42517636:C:G	GTEx/v6	ENSG00000100197	G	2.78038e-16	10.2474	0.000770552	+	NA	NA	22	42517636	CYP2D6	1
Brain_Cerebellum	17:44207066:A:G	GTEx/v7	ENSG00000184922	G	2.8773e-16	-0.704424	4.1654e-13	-	A	+	17	44207066	FMNL1	1
Brain_Cerebellum	17:43671471:C:T	GTEx/v6	ENSG00000238083	C	2.89454e-16	10.2384	0.000770552	+	NA	NA	17	43671471	LRRC37A2	1
Brain_Cerebellum	17:44251698:A:G	GTEx/v6	ENSG00000238083	A	2.90138e-16	10.2379	0.000770552	+	NA	NA	17	44251698	LRRC37A2	1
Brain_Cerebellum	17:44251769:A:G	GTEx/v6	ENSG00000238083	G	2.90138e-16	10.2379	0.000770552	+	NA	NA	17	44251769	LRRC37A2	1
Brain_Cerebellum	17:44251907:C:T	GTEx/v6	ENSG00000238083	T	2.90138e-16	10.2379	0.000770552	+	NA	NA	17	44251907	LRRC37A2	1
Brain_Cerebellum	17:44251972:A:G	GTEx/v6	ENSG00000238083	A	2.90138e-16	10.2379	0.000770552	+	NA	NA	17	44251972	LRRC37A2	1
Brain_Cerebellum	17:44252098:C:T	GTEx/v6	ENSG00000238083	T	2.90138e-16	10.2379	0.000770552	+	NA	NA	17	44252098	LRRC37A2	1
Brain_Cerebellum	17:44252197:G:T	GTEx/v6	ENSG00000238083	T	2.90138e-16	10.2379	0.000770552	+	NA	NA	17	44252197	LRRC37A2	1
Brain_Cerebellum	17:44252510:C:T	GTEx/v6	ENSG00000238083	C	2.90138e-16	10.2379	0.000770552	+	NA	NA	17	44252510	LRRC37A2	1
Brain_Cerebellum	17:44253203:A:C	GTEx/v6	ENSG00000238083	C	2.90138e-16	10.2379	0.000770552	+	NA	NA	17	44253203	LRRC37A2	1
Brain_Cerebellum	17:44253364:A:G	GTEx/v6	ENSG00000238083	A	2.90138e-16	10.2379	0.000770552	+	NA	NA	17	44253364	LRRC37A2	1
Brain_Cerebellum	17:44254379:C:T	GTEx/v6	ENSG00000238083	T	2.90138e-16	10.2379	0.000770552	+	NA	NA	17	44254379	LRRC37A2	1
Brain_Cerebellum	17:44254413:A:G	GTEx/v6	ENSG00000238083	G	2.90138e-16	10.2379	0.000770552	+	NA	NA	17	44254413	LRRC37A2	1
Brain_Cerebellum	17:44254494:C:T	GTEx/v6	ENSG00000238083	C	2.90138e-16	10.2379	0.000770552	+	NA	NA	17	44254494	LRRC37A2	1
Brain_Cerebellum	15:51990247:C:T	GTEx/v7	ENSG00000104112	T	2.909e-16	-0.547306	1.64511e-12	-	T	-	15	51990247	SCG3	1
Brain_Cerebellum	15:51990787:C:T	GTEx/v7	ENSG00000104112	C	2.909e-16	-0.547306	1.64511e-12	-	C	-	15	51990787	SCG3	1
Brain_Cerebellum	17:44252416:C:G	GTEx/v6	ENSG00000238083	C	2.9097e-16	10.2373	0.000770552	+	NA	NA	17	44252416	LRRC37A2	1
Brain_Cerebellum	17:44189855:A:G	GTEx/v6	ENSG00000225190	A	2.92596e-16	-10.236	0.000770552	-	G	+	17	44189855	PLEKHM1	1
Brain_Cerebellum	17:44189858:A:G	GTEx/v6	ENSG00000225190	A	2.92596e-16	-10.236	0.000770552	-	G	+	17	44189858	PLEKHM1	1
Brain_Cerebellum	17:44142231:T:TA	GTEx/v7	ENSG00000184922	TA	2.93523e-16	-0.705118	4.1654e-13	-	NA	NA	17	44142231	FMNL1	1
Brain_Cerebellum	3:49818555:C:T	GTEx/v7	ENSG00000004534	T	2.9572e-16	-0.548495	8.43248e-28	-	C	+	3	49818555	RBM6	1
Brain_Cerebellum	3:49819102:C:G	GTEx/v7	ENSG00000004534	G	2.95749e-16	-0.548509	8.43248e-28	-	NA	NA	3	49819102	RBM6	1
Brain_Cerebellum	17:44115440:C:T	GTEx/v7	ENSG00000185294	C	2.97329e-16	0.658082	1.40086e-16	+	T	-	17	44115440	SPPL2C	1
Brain_Cerebellum	4:152287922:C:T	GTEx/v7	ENSG00000164142	C	2.97401e-16	-0.778237	1.35046e-22	-	T	+	4	152287922	FAM160A1	1
Brain_Cerebellum	22:42538103:C:T	GTEx/v7	ENSG00000198951	C	2.98987e-16	0.628752	1.50102e-18	+	NA	NA	22	42538103	NAGA	1
Brain_Cerebellum	12:56375881:C:T	GTEx/v7	ENSG00000139531	T	2.99924e-16	-0.613982	1.32494e-15	-	T	-	12	56375881	SUOX	1
Brain_Cerebellum	17:43704235:C:T	GTEx/v6	ENSG00000238083	C	3.03129e-16	10.2282	0.000770552	+	NA	NA	17	43704235	LRRC37A2	1
Brain_Cerebellum	17:44324048:A:G	GTEx/v7	ENSG00000185829	G	3.07185e-16	1.28469	7.0675e-24	+	NA	NA	17	44324048	ARL17A	1
Brain_Cerebellum	17:44298209:C:T	GTEx/v6	ENSG00000238083	C	3.07501e-16	10.225	0.000770552	+	NA	NA	17	44298209	LRRC37A2	1
Brain_Cerebellum	3:49744392:A:G	GTEx/v7	ENSG00000004534	G	3.08707e-16	0.54814	8.43248e-28	+	G	+	3	49744392	RBM6	1
Brain_Cerebellum	3:49750188:A:T	GTEx/v7	ENSG00000004534	A	3.08707e-16	0.54814	8.43248e-28	+	NA	NA	3	49750188	RBM6	1
Brain_Cerebellum	3:49757592:T:TACA	GTEx/v7	ENSG00000004534	TACA	3.08707e-16	0.54814	8.43248e-28	+	NA	NA	3	49757592	RBM6	1
Brain_Cerebellum	3:49762662:G:T	GTEx/v7	ENSG00000004534	T	3.08707e-16	0.54814	8.43248e-28	+	T	+	3	49762662	RBM6	1
Brain_Cerebellum	3:49763338:C:T	GTEx/v7	ENSG00000004534	C	3.08707e-16	0.54814	8.43248e-28	+	C	+	3	49763338	RBM6	1
Brain_Cerebellum	3:49772375:A:G	GTEx/v7	ENSG00000004534	A	3.08707e-16	0.54814	8.43248e-28	+	A	+	3	49772375	RBM6	1
Brain_Cerebellum	3:49772647:A:G	GTEx/v7	ENSG00000004534	G	3.08707e-16	0.54814	8.43248e-28	+	G	+	3	49772647	RBM6	1
Brain_Cerebellum	3:49772708:A:T	GTEx/v7	ENSG00000004534	T	3.08707e-16	0.54814	8.43248e-28	+	NA	NA	3	49772708	RBM6	1
Brain_Cerebellum	3:49784777:C:T	GTEx/v7	ENSG00000004534	C	3.08707e-16	0.54814	8.43248e-28	+	C	+	3	49784777	RBM6	1
Brain_Cerebellum	3:49790682:C:G	GTEx/v7	ENSG00000004534	G	3.08707e-16	0.54814	8.43248e-28	+	NA	NA	3	49790682	RBM6	1
Brain_Cerebellum	3:49792158:G:T	GTEx/v7	ENSG00000004534	G	3.08707e-16	0.54814	8.43248e-28	+	G	+	3	49792158	RBM6	1
Brain_Cerebellum	3:49809063:G:T	GTEx/v7	ENSG00000004534	T	3.08707e-16	-0.54814	8.43248e-28	-	G	+	3	49809063	RBM6	1
Brain_Cerebellum	3:49813013:C:T	GTEx/v7	ENSG00000004534	T	3.08707e-16	-0.54814	8.43248e-28	-	C	+	3	49813013	RBM6	1
Brain_Cerebellum	3:49825370:C:T	GTEx/v7	ENSG00000004534	C	3.08707e-16	-0.54814	8.43248e-28	-	T	+	3	49825370	RBM6	1
Brain_Cerebellum	4:152286935:A:T	GTEx/v7	ENSG00000164142	A	3.09028e-16	-0.778247	1.35046e-22	-	NA	NA	4	152286935	FAM160A1	1
Brain_Cerebellum	17:44351533:A:G	GTEx/v6	ENSG00000238083	G	3.10209e-16	10.2231	0.000770552	+	NA	NA	17	44351533	LRRC37A2	1
Brain_Cerebellum	17:44313224:A:G	GTEx/v7	ENSG00000176681	G	3.13107e-16	1.36522	1.6296e-24	+	NA	NA	17	44313224	LRRC37A	1
Brain_Cerebellum	17:44327482:A:G	GTEx/v6	ENSG00000238083	A	3.14152e-16	10.2203	0.000770552	+	NA	NA	17	44327482	LRRC37A2	1
Brain_Cerebellum	17:43563349:A:G	GTEx/v7	ENSG00000225190	A	3.14947e-16	-0.872885	4.43474e-26	-	NA	NA	17	43563349	PLEKHM1	1
Brain_Cerebellum	17:44787313:C:G	GTEx/v7	ENSG00000176681	C	3.16969e-16	0.937371	1.6296e-24	+	G	-	17	44787313	LRRC37A	1
Brain_Cerebellum	17:44817408:C:T	GTEx/v7	ENSG00000176681	T	3.16969e-16	0.937371	1.6296e-24	+	C	-	17	44817408	LRRC37A	1
Brain_Cerebellum	17:44819565:C:T	GTEx/v7	ENSG00000176681	T	3.16969e-16	0.937371	1.6296e-24	+	C	-	17	44819565	LRRC37A	1
Brain_Cerebellum	17:44822662:A:G	GTEx/v7	ENSG00000176681	G	3.16969e-16	0.937371	1.6296e-24	+	A	-	17	44822662	LRRC37A	1
Brain_Cerebellum	15:83370070:C:T	GTEx/v7	ENSG00000103723	T	3.19115e-16	0.424647	1.9085e-11	+	T	+	15	83370070	AP3B2	1
Brain_Cerebellum	17:44859144:C:T	GTEx/v6	ENSG00000238083	T	3.22499e-16	-10.2144	0.000770552	-	T	-	17	44859144	LRRC37A2	1
Brain_Cerebellum	17:43925297:C:T	GTEx/v7	ENSG00000185294	T	3.23194e-16	0.649716	1.40086e-16	+	C	-	17	43925297	SPPL2C	1
Brain_Cerebellum	3:49783211:A:C	GTEx/v7	ENSG00000004534	C	3.23453e-16	0.547987	8.43248e-28	+	NA	NA	3	49783211	RBM6	1
Brain_Cerebellum	17:44862162:A:G	GTEx/v6	ENSG00000238083	A	3.23861e-16	10.2135	0.000770552	+	NA	NA	17	44862162	LRRC37A2	1
Brain_Cerebellum	17:44358347:T:TAG	GTEx/v7	ENSG00000225190	T	3.25639e-16	-1.1716	4.43474e-26	-	NA	NA	17	44358347	PLEKHM1	1
Brain_Cerebellum	3:49780844:A:G	GTEx/v7	ENSG00000004534	A	3.2587e-16	0.547738	8.43248e-28	+	A	+	3	49780844	RBM6	1
Brain_Cerebellum	17:44314342:C:T	GTEx/v6	ENSG00000238083	C	3.26924e-16	10.2114	0.000770552	+	NA	NA	17	44314342	LRRC37A2	1
Brain_Cerebellum	3:49783103:C:T	GTEx/v7	ENSG00000004534	T	3.30111e-16	0.544085	8.43248e-28	+	T	+	3	49783103	RBM6	1
Brain_Cerebellum	16:28541394:C:T	GTEx/v7	ENSG00000233232	C	3.30407e-16	-0.759064	2.53085e-14	-	NA	NA	16	28541394	NPIPB7	1
Brain_Cerebellum	17:43755871:A:C	GTEx/v6	ENSG00000238083	C	3.32027e-16	-10.208	0.000770552	-	C	-	17	43755871	LRRC37A2	1
Brain_Cerebellum	22:42542870:A:G	GTEx/v6	ENSG00000100197	A	3.32302e-16	-10.2078	0.000770552	-	G	+	22	42542870	CYP2D6	1
Brain_Cerebellum	17:43755857:A:C	GTEx/v6	ENSG00000238083	A	3.32423e-16	-10.2077	0.000770552	-	A	-	17	43755857	LRRC37A2	1
Brain_Cerebellum	10:101833339:G:T	GTEx/v7	ENSG00000095485	T	3.34277e-16	0.615838	7.44212e-18	+	T	+	10	101833339	CWF19L1	1
Brain_Cerebellum	17:44826056:C:G	GTEx/v7	ENSG00000176681	G	3.3456e-16	0.932834	1.6296e-24	+	C	-	17	44826056	LRRC37A	1
Brain_Cerebellum	1:44403489:G:T	GTEx/v6	ENSG00000117407	T	3.35781e-16	-10.2055	0.000770552	-	T	-	1	44403489	ARTN	1
Brain_Cerebellum	17:43512318:A:G	GTEx/v7	ENSG00000225190	A	3.36474e-16	-0.891866	4.43474e-26	-	G	+	17	43512318	PLEKHM1	1
Brain_Cerebellum	3:49736565:A:G	GTEx/v7	ENSG00000004534	A	3.39943e-16	0.543872	8.43248e-28	+	A	+	3	49736565	RBM6	1
Brain_Cerebellum	3:49739086:C:T	GTEx/v7	ENSG00000004534	T	3.39943e-16	0.543872	8.43248e-28	+	T	+	3	49739086	RBM6	1
Brain_Cerebellum	3:49744890:A:G	GTEx/v7	ENSG00000004534	G	3.39943e-16	0.543872	8.43248e-28	+	G	+	3	49744890	RBM6	1
Brain_Cerebellum	3:49745188:C:T	GTEx/v7	ENSG00000004534	T	3.39943e-16	0.543872	8.43248e-28	+	T	+	3	49745188	RBM6	1
Brain_Cerebellum	3:49745822:C:T	GTEx/v7	ENSG00000004534	T	3.39943e-16	0.543872	8.43248e-28	+	T	+	3	49745822	RBM6	1
Brain_Cerebellum	3:49748833:C:T	GTEx/v7	ENSG00000004534	T	3.39943e-16	0.543872	8.43248e-28	+	T	+	3	49748833	RBM6	1
Brain_Cerebellum	3:49752427:C:T	GTEx/v7	ENSG00000004534	T	3.39943e-16	0.543872	8.43248e-28	+	T	+	3	49752427	RBM6	1
Brain_Cerebellum	3:49753003:G:T	GTEx/v7	ENSG00000004534	G	3.39943e-16	0.543872	8.43248e-28	+	G	+	3	49753003	RBM6	1
Brain_Cerebellum	3:49761571:A:G	GTEx/v7	ENSG00000004534	A	3.39943e-16	0.543872	8.43248e-28	+	A	+	3	49761571	RBM6	1
Brain_Cerebellum	3:49761605:C:T	GTEx/v7	ENSG00000004534	T	3.39943e-16	0.543872	8.43248e-28	+	T	+	3	49761605	RBM6	1
Brain_Cerebellum	3:49773236:A:G	GTEx/v7	ENSG00000004534	A	3.39943e-16	0.543872	8.43248e-28	+	A	+	3	49773236	RBM6	1
Brain_Cerebellum	3:49783181:G:GGGAGGCT	GTEx/v7	ENSG00000004534	GGGAGGCT	3.39943e-16	0.543872	8.43248e-28	+	NA	NA	3	49783181	RBM6	1
Brain_Cerebellum	3:49785133:A:G	GTEx/v7	ENSG00000004534	A	3.39943e-16	0.543872	8.43248e-28	+	A	+	3	49785133	RBM6	1
Brain_Cerebellum	3:49794347:A:AC	GTEx/v7	ENSG00000004534	AC	3.39943e-16	0.543872	8.43248e-28	+	NA	NA	3	49794347	RBM6	1
Brain_Cerebellum	3:49808374:A:G	GTEx/v7	ENSG00000004534	A	3.39943e-16	-0.543872	8.43248e-28	-	G	+	3	49808374	RBM6	1
Brain_Cerebellum	3:49813169:A:C	GTEx/v7	ENSG00000004534	A	3.39943e-16	-0.543872	8.43248e-28	-	C	+	3	49813169	RBM6	1
Brain_Cerebellum	3:49866392:C:T	GTEx/v7	ENSG00000004534	T	3.39943e-16	-0.543872	8.43248e-28	-	C	+	3	49866392	RBM6	1
Brain_Cerebellum	3:49868842:C:T	GTEx/v7	ENSG00000004534	T	3.39943e-16	-0.543872	8.43248e-28	-	C	+	3	49868842	RBM6	1
Brain_Cerebellum	3:49869158:A:C	GTEx/v7	ENSG00000004534	C	3.39943e-16	-0.543872	8.43248e-28	-	A	+	3	49869158	RBM6	1
Brain_Cerebellum	3:49878113:C:T	GTEx/v7	ENSG00000004534	C	3.39943e-16	-0.543872	8.43248e-28	-	T	+	3	49878113	RBM6	1
Brain_Cerebellum	4:152432500:C:T	GTEx/v6	ENSG00000164142	C	3.40682e-16	-10.2023	0.000770552	-	T	+	4	152432500	FAM160A1	1
Brain_Cerebellum	17:44025888:A:C	GTEx/v7	ENSG00000184922	A	3.41099e-16	0.684774	4.1654e-13	+	A	+	17	44025888	FMNL1	1
Brain_Cerebellum	17:44837217:A:C	GTEx/v6	ENSG00000238083	C	3.45142e-16	10.1994	0.000770552	+	A	-	17	44837217	LRRC37A2	1
Brain_Cerebellum	17:43670337:C:CT	GTEx/v7	ENSG00000176681	CT	3.45593e-16	0.972429	1.6296e-24	+	NA	NA	17	43670337	LRRC37A	1
Brain_Cerebellum	22:42598951:G:T	GTEx/v7	ENSG00000198951	G	3.46034e-16	0.667871	1.50102e-18	+	T	-	22	42598951	NAGA	1
Brain_Cerebellum	17:44857929:A:C	GTEx/v6	ENSG00000238083	C	3.4625e-16	-10.1987	0.000770552	-	NA	NA	17	44857929	LRRC37A2	1
Brain_Cerebellum	17:43657440:C:G	GTEx/v7	ENSG00000176681	G	3.46964e-16	1.34845	1.6296e-24	+	NA	NA	17	43657440	LRRC37A	1
Brain_Cerebellum	3:49789814:A:G	GTEx/v7	ENSG00000004534	A	3.57226e-16	0.543522	8.43248e-28	+	NA	NA	3	49789814	RBM6	1
Brain_Cerebellum	10:101869988:C:T	GTEx/v7	ENSG00000095485	T	3.58392e-16	0.593965	7.44212e-18	+	T	+	10	101869988	CWF19L1	1
Brain_Cerebellum	10:101870936:C:T	GTEx/v7	ENSG00000095485	T	3.58392e-16	0.593965	7.44212e-18	+	T	+	10	101870936	CWF19L1	1
Brain_Cerebellum	10:101872176:T:TA	GTEx/v7	ENSG00000095485	T	3.58392e-16	0.593965	7.44212e-18	+	NA	NA	10	101872176	CWF19L1	1
Brain_Cerebellum	3:49765948:C:CATTT	GTEx/v7	ENSG00000004534	CATTT	3.60319e-16	0.543512	8.43248e-28	+	NA	NA	3	49765948	RBM6	1
Brain_Cerebellum	6:26378288:A:T	GTEx/v6	ENSG00000186470	A	3.60415e-16	-10.1898	0.000770552	-	A	-	6	26378288	BTN3A2	1
Brain_Cerebellum	3:49800713:A:AT	GTEx/v7	ENSG00000004534	A	3.61416e-16	-0.547289	8.43248e-28	-	NA	NA	3	49800713	RBM6	1
Brain_Cerebellum	17:44198962:T:TA	GTEx/v7	ENSG00000184922	TA	3.61442e-16	-0.696954	4.1654e-13	-	NA	NA	17	44198962	FMNL1	1
Brain_Cerebellum	17:43754914:C:T	GTEx/v6	ENSG00000238083	T	3.62156e-16	-10.1887	0.000770552	-	NA	NA	17	43754914	LRRC37A2	1
Brain_Cerebellum	22:42518382:A:G	GTEx/v6	ENSG00000100197	G	3.63265e-16	10.188	0.000770552	+	G	+	22	42518382	CYP2D6	1
Brain_Cerebellum	17:43747615:C:T	GTEx/v6	ENSG00000238083	T	3.6867e-16	-10.1848	0.000770552	-	T	-	17	43747615	LRRC37A2	1
Brain_Cerebellum	22:42526484:A:C	GTEx/v7	ENSG00000198951	C	3.69502e-16	0.616984	1.50102e-18	+	NA	NA	22	42526484	NAGA	1
Brain_Cerebellum	17:44251972:A:G	GTEx/v7	ENSG00000184922	A	3.69649e-16	-0.704101	4.1654e-13	-	NA	NA	17	44251972	FMNL1	1
Brain_Cerebellum	15:51990057:G:T	GTEx/v7	ENSG00000104112	T	3.70756e-16	-0.563874	1.64511e-12	-	NA	NA	15	51990057	SCG3	1
Brain_Cerebellum	15:51990058:A:T	GTEx/v7	ENSG00000104112	T	3.70756e-16	-0.563874	1.64511e-12	-	NA	NA	15	51990058	SCG3	1
Brain_Cerebellum	17:44325593:T:TAA	GTEx/v6	ENSG00000238083	T	3.76198e-16	10.1803	0.000770552	+	NA	NA	17	44325593	LRRC37A2	1
Brain_Cerebellum	17:43657257:C:T	GTEx/v7	ENSG00000176681	T	3.76298e-16	1.34413	1.6296e-24	+	C	-	17	43657257	LRRC37A	1
Brain_Cerebellum	17:44319167:A:G	GTEx/v6	ENSG00000225190	A	3.76333e-16	-10.1802	0.000770552	-	NA	NA	17	44319167	PLEKHM1	1
Brain_Cerebellum	4:152384039:A:G	GTEx/v6	ENSG00000164142	G	3.77493e-16	-10.1795	0.000770552	-	A	+	4	152384039	FAM160A1	1
Brain_Cerebellum	17:44338503:A:C	GTEx/v7	ENSG00000176681	A	3.77954e-16	0.9845	1.6296e-24	+	NA	NA	17	44338503	LRRC37A	1
Brain_Cerebellum	22:42530826:G:T	GTEx/v7	ENSG00000198951	T	3.79544e-16	0.625512	1.50102e-18	+	G	-	22	42530826	NAGA	1
Brain_Cerebellum	17:44212310:A:G	GTEx/v7	ENSG00000185294	A	3.8131e-16	0.655373	1.40086e-16	+	G	-	17	44212310	SPPL2C	1
Brain_Cerebellum	3:49997064:C:T	GTEx/v6	ENSG00000004534	C	3.8358e-16	-10.176	0.000770552	-	NA	NA	3	49997064	RBM6	1
Brain_Cerebellum	17:44284057:C:T	GTEx/v7	ENSG00000184922	T	3.87889e-16	-0.696479	4.1654e-13	-	NA	NA	17	44284057	FMNL1	1
Brain_Cerebellum	17:44297148:A:G	GTEx/v7	ENSG00000176681	A	3.89439e-16	0.954879	1.6296e-24	+	NA	NA	17	44297148	LRRC37A	1
Brain_Cerebellum	22:42526484:A:C	GTEx/v7	ENSG00000100197	C	3.897e-16	-0.75942	6.93821e-20	-	NA	NA	22	42526484	CYP2D6	1
Brain_Cerebellum	22:42465788:A:G	GTEx/v6	ENSG00000100197	A	3.93472e-16	-10.1703	0.000770552	-	G	+	22	42465788	CYP2D6	1
Brain_Cerebellum	3:50011095:C:T	GTEx/v6	ENSG00000004534	C	3.93922e-16	-10.1701	0.000770552	-	T	+	3	50011095	RBM6	1
Brain_Cerebellum	17:43688905:A:G	GTEx/v7	ENSG00000176681	G	3.96521e-16	0.888533	1.6296e-24	+	NA	NA	17	43688905	LRRC37A	1
Brain_Cerebellum	17:43751913:A:G	GTEx/v6	ENSG00000238083	A	4.02302e-16	-10.1654	0.000770552	-	A	-	17	43751913	LRRC37A2	1
Brain_Cerebellum	17:43758125:A:G	GTEx/v7	ENSG00000176681	G	4.08301e-16	1.10168	1.6296e-24	+	NA	NA	17	43758125	LRRC37A	1
Brain_Cerebellum	17:43657267:A:G	GTEx/v7	ENSG00000176681	G	4.11275e-16	1.34856	1.6296e-24	+	NA	NA	17	43657267	LRRC37A	1
Brain_Cerebellum	17:43658409:A:G	GTEx/v7	ENSG00000176681	A	4.13737e-16	1.31852	1.6296e-24	+	NA	NA	17	43658409	LRRC37A	1
Brain_Cerebellum	3:52808341:A:G	GTEx/v7	ENSG00000163938	A	4.14174e-16	-0.611503	2.09675e-13	-	A	-	3	52808341	GNL3	1
Brain_Cerebellum	17:44699851:A:G	GTEx/v6	ENSG00000238083	A	4.18858e-16	10.1564	0.000770552	+	NA	NA	17	44699851	LRRC37A2	1
Brain_Cerebellum	17:43749261:C:T	GTEx/v7	ENSG00000176681	C	4.20752e-16	0.983467	1.6296e-24	+	T	-	17	43749261	LRRC37A	1
Brain_Cerebellum	17:43750172:A:G	GTEx/v6	ENSG00000238083	A	4.21953e-16	-10.1548	0.000770552	-	A	-	17	43750172	LRRC37A2	1
Brain_Cerebellum	17:43749942:A:G	GTEx/v6	ENSG00000238083	G	4.25615e-16	-10.1529	0.000770552	-	G	-	17	43749942	LRRC37A2	1
Brain_Cerebellum	17:43924337:A:C	GTEx/v6	ENSG00000238083	C	4.25906e-16	10.1527	0.000770552	+	A	-	17	43924337	LRRC37A2	1
Brain_Cerebellum	1:44454839:C:T	GTEx/v7	ENSG00000117407	C	4.26073e-16	-0.784031	7.65687e-18	-	C	-	1	44454839	ARTN	1
Brain_Cerebellum	1:44455217:A:G	GTEx/v7	ENSG00000117407	A	4.26073e-16	-0.784031	7.65687e-18	-	A	-	1	44455217	ARTN	1
Brain_Cerebellum	17:43758898:A:G	GTEx/v6	ENSG00000238083	G	4.29078e-16	10.1511	0.000770552	+	A	-	17	43758898	LRRC37A2	1
Brain_Cerebellum	17:34949361:C:T	GTEx/v7	ENSG00000108272	T	4.30881e-16	-0.416505	8.72762e-12	-	T	-	17	34949361	DHRS11	1
Brain_Cerebellum	17:34950239:C:T	GTEx/v7	ENSG00000108272	T	4.30881e-16	-0.416505	8.72762e-12	-	T	-	17	34950239	DHRS11	1
Brain_Cerebellum	17:34951327:C:T	GTEx/v7	ENSG00000108272	T	4.30881e-16	-0.416505	8.72762e-12	-	T	-	17	34951327	DHRS11	1
Brain_Cerebellum	3:49897830:C:T	GTEx/v6	ENSG00000004534	T	4.34968e-16	-10.1481	0.000770552	-	C	+	3	49897830	RBM6	1
Brain_Cerebellum	3:49930215:C:T	GTEx/v6	ENSG00000004534	T	4.37643e-16	-10.1467	0.000770552	-	C	+	3	49930215	RBM6	1
Brain_Cerebellum	3:49902544:A:G	GTEx/v6	ENSG00000004534	G	4.39221e-16	-10.1459	0.000770552	-	A	+	3	49902544	RBM6	1
Brain_Cerebellum	3:49910084:C:T	GTEx/v6	ENSG00000004534	C	4.39221e-16	-10.1459	0.000770552	-	T	+	3	49910084	RBM6	1
Brain_Cerebellum	3:49924424:A:G	GTEx/v6	ENSG00000004534	A	4.39221e-16	-10.1459	0.000770552	-	G	+	3	49924424	RBM6	1
Brain_Cerebellum	3:49924940:C:T	GTEx/v6	ENSG00000004534	C	4.39221e-16	-10.1459	0.000770552	-	T	+	3	49924940	RBM6	1
Brain_Cerebellum	3:49936102:C:T	GTEx/v6	ENSG00000004534	C	4.39221e-16	-10.1459	0.000770552	-	T	+	3	49936102	RBM6	1
Brain_Cerebellum	3:49936910:A:T	GTEx/v6	ENSG00000004534	A	4.39221e-16	-10.1459	0.000770552	-	NA	NA	3	49936910	RBM6	1
Brain_Cerebellum	3:49938227:C:G	GTEx/v6	ENSG00000004534	G	4.39221e-16	-10.1459	0.000770552	-	NA	NA	3	49938227	RBM6	1
Brain_Cerebellum	3:49939587:A:G	GTEx/v6	ENSG00000004534	A	4.39221e-16	-10.1459	0.000770552	-	G	+	3	49939587	RBM6	1
Brain_Cerebellum	3:49949834:A:T	GTEx/v6	ENSG00000004534	T	4.39221e-16	-10.1459	0.000770552	-	NA	NA	3	49949834	RBM6	1
Brain_Cerebellum	3:49951316:C:T	GTEx/v6	ENSG00000004534	C	4.39221e-16	-10.1459	0.000770552	-	T	+	3	49951316	RBM6	1
Brain_Cerebellum	17:44286128:A:G	GTEx/v7	ENSG00000184922	G	4.39234e-16	-0.69996	4.1654e-13	-	NA	NA	17	44286128	FMNL1	1
Brain_Cerebellum	17:34908378:T:TATAA	GTEx/v7	ENSG00000108272	T	4.39948e-16	-0.418667	8.72762e-12	-	NA	NA	17	34908378	DHRS11	1
Brain_Cerebellum	17:34908384:A:C	GTEx/v7	ENSG00000108272	C	4.39948e-16	-0.418667	8.72762e-12	-	NA	NA	17	34908384	DHRS11	1
Brain_Cerebellum	17:34908385:A:T	GTEx/v7	ENSG00000108272	T	4.39948e-16	-0.418667	8.72762e-12	-	NA	NA	17	34908385	DHRS11	1
Brain_Cerebellum	17:34910357:C:T	GTEx/v7	ENSG00000108272	T	4.39948e-16	-0.418667	8.72762e-12	-	T	-	17	34910357	DHRS11	1
Brain_Cerebellum	17:34913982:A:G	GTEx/v7	ENSG00000108272	A	4.39948e-16	-0.418667	8.72762e-12	-	A	-	17	34913982	DHRS11	1
Brain_Cerebellum	17:34916879:C:T	GTEx/v7	ENSG00000108272	C	4.39948e-16	-0.418667	8.72762e-12	-	C	-	17	34916879	DHRS11	1
Brain_Cerebellum	17:34929379:A:G	GTEx/v7	ENSG00000108272	G	4.39948e-16	-0.418667	8.72762e-12	-	G	-	17	34929379	DHRS11	1
Brain_Cerebellum	17:34944593:A:G	GTEx/v7	ENSG00000108272	A	4.39948e-16	-0.418667	8.72762e-12	-	A	-	17	34944593	DHRS11	1
Brain_Cerebellum	3:49975654:C:T	GTEx/v6	ENSG00000004534	T	4.40223e-16	-10.1454	0.000770552	-	C	+	3	49975654	RBM6	1
Brain_Cerebellum	17:43661959:C:T	GTEx/v7	ENSG00000185294	C	4.41267e-16	0.947225	1.40086e-16	+	NA	NA	17	43661959	SPPL2C	1
Brain_Cerebellum	17:43750910:C:T	GTEx/v6	ENSG00000238083	T	4.43031e-16	-10.144	0.000770552	-	T	-	17	43750910	LRRC37A2	1
Brain_Cerebellum	22:42525132:C:G	GTEx/v6	ENSG00000100197	C	4.48799e-16	-10.1411	0.000770552	-	NA	NA	22	42525132	CYP2D6	1
Brain_Cerebellum	17:44352872:A:G	GTEx/v6	ENSG00000238083	G	4.49319e-16	10.1409	0.000770552	+	NA	NA	17	44352872	LRRC37A2	1
Brain_Cerebellum	4:152607042:A:AG	GTEx/v7	ENSG00000059691	A	4.52194e-16	-0.561141	1.42866e-11	-	NA	NA	4	152607042	PET112	1
Brain_Cerebellum	3:49842625:A:G	GTEx/v7	ENSG00000004534	G	4.60983e-16	-0.547828	8.43248e-28	-	A	+	3	49842625	RBM6	1
Brain_Cerebellum	3:49868455:A:G	GTEx/v7	ENSG00000004534	G	4.60983e-16	-0.547828	8.43248e-28	-	A	+	3	49868455	RBM6	1
Brain_Cerebellum	3:49878078:C:T	GTEx/v7	ENSG00000004534	C	4.60983e-16	-0.547828	8.43248e-28	-	T	+	3	49878078	RBM6	1
Brain_Cerebellum	17:44250108:C:T	GTEx/v7	ENSG00000184922	C	4.64151e-16	-0.691787	4.1654e-13	-	NA	NA	17	44250108	FMNL1	1
Brain_Cerebellum	3:49960388:C:T	GTEx/v6	ENSG00000004534	C	4.67756e-16	-10.132	0.000770552	-	T	+	3	49960388	RBM6	1
Brain_Cerebellum	17:44288702:G:T	GTEx/v6	ENSG00000238083	T	4.72954e-16	10.1295	0.000770552	+	NA	NA	17	44288702	LRRC37A2	1
Brain_Cerebellum	4:152350305:A:G	GTEx/v6	ENSG00000164142	G	4.81176e-16	-10.1257	0.000770552	-	NA	NA	4	152350305	FAM160A1	1
Brain_Cerebellum	6:26365759:C:T	GTEx/v6	ENSG00000186470	C	4.82031e-16	-10.1253	0.000770552	-	NA	NA	6	26365759	BTN3A2	1
Brain_Cerebellum	6:26365766:C:T	GTEx/v6	ENSG00000186470	C	4.82031e-16	-10.1253	0.000770552	-	C	-	6	26365766	BTN3A2	1
Brain_Cerebellum	4:152369117:A:G	GTEx/v6	ENSG00000164142	A	4.82766e-16	-10.125	0.000770552	-	G	+	4	152369117	FAM160A1	1
Brain_Cerebellum	17:44286972:A:C	GTEx/v6	ENSG00000238083	C	4.83953e-16	10.1244	0.000770552	+	NA	NA	17	44286972	LRRC37A2	1
Brain_Cerebellum	17:43778315:C:CA	GTEx/v7	ENSG00000176681	C	4.86454e-16	0.99853	1.6296e-24	+	NA	NA	17	43778315	LRRC37A	1
Brain_Cerebellum	16:28490517:C:T	GTEx/v7	ENSG00000233232	C	4.9051e-16	-0.761532	2.53085e-14	-	T	+	16	28490517	NPIPB7	1
Brain_Cerebellum	17:44861003:C:T	GTEx/v7	ENSG00000185294	T	4.92353e-16	-0.666068	1.40086e-16	-	T	-	17	44861003	SPPL2C	1
Brain_Cerebellum	17:43656895:A:G	GTEx/v7	ENSG00000176681	A	4.95623e-16	1.31162	1.6296e-24	+	NA	NA	17	43656895	LRRC37A	1
Brain_Cerebellum	17:44287390:A:G	GTEx/v6	ENSG00000238083	G	4.97776e-16	10.1182	0.000770552	+	NA	NA	17	44287390	LRRC37A2	1
Brain_Cerebellum	17:43668187:A:G	GTEx/v7	ENSG00000176681	G	4.98237e-16	1.01256	1.6296e-24	+	NA	NA	17	43668187	LRRC37A	1
Brain_Cerebellum	22:42528851:A:C	GTEx/v7	ENSG00000198951	C	5.00989e-16	0.614391	1.50102e-18	+	A	-	22	42528851	NAGA	1
Brain_Cerebellum	22:42528858:C:T	GTEx/v7	ENSG00000198951	T	5.00989e-16	0.614391	1.50102e-18	+	C	-	22	42528858	NAGA	1
Brain_Cerebellum	22:42529407:G:T	GTEx/v7	ENSG00000198951	T	5.00989e-16	0.614391	1.50102e-18	+	G	-	22	42529407	NAGA	1
Brain_Cerebellum	22:42530096:A:AT	GTEx/v7	ENSG00000198951	AT	5.00989e-16	0.614391	1.50102e-18	+	NA	NA	22	42530096	NAGA	1
Brain_Cerebellum	22:42531210:C:T	GTEx/v7	ENSG00000198951	T	5.00989e-16	0.614391	1.50102e-18	+	C	-	22	42531210	NAGA	1
Brain_Cerebellum	22:42540551:A:G	GTEx/v6	ENSG00000100197	G	5.0325e-16	-10.1157	0.000770552	-	A	+	22	42540551	CYP2D6	1
Brain_Cerebellum	17:44311107:C:G	GTEx/v6	ENSG00000238083	C	5.06172e-16	10.1145	0.000770552	+	NA	NA	17	44311107	LRRC37A2	1
Brain_Cerebellum	17:43487217:A:G	GTEx/v7	ENSG00000176681	A	5.17157e-16	0.993144	1.6296e-24	+	G	-	17	43487217	LRRC37A	1
Brain_Cerebellum	17:43487424:C:T	GTEx/v7	ENSG00000176681	C	5.17157e-16	0.993144	1.6296e-24	+	T	-	17	43487424	LRRC37A	1
Brain_Cerebellum	17:43488792:C:T	GTEx/v7	ENSG00000176681	C	5.17157e-16	0.993144	1.6296e-24	+	T	-	17	43488792	LRRC37A	1
Brain_Cerebellum	17:43493101:A:G	GTEx/v7	ENSG00000176681	A	5.17157e-16	0.993144	1.6296e-24	+	G	-	17	43493101	LRRC37A	1
Brain_Cerebellum	3:52668119:G:T	GTEx/v7	ENSG00000163938	T	5.18388e-16	-0.609453	2.09675e-13	-	T	-	3	52668119	GNL3	1
Brain_Cerebellum	3:52864693:G:T	GTEx/v7	ENSG00000055955	G	5.25018e-16	0.806301	4.77676e-13	+	G	+	3	52864693	ITIH4	1
Brain_Cerebellum	17:44018519:C:T	GTEx/v6	ENSG00000225190	C	5.34672e-16	-10.1023	0.000770552	-	T	+	17	44018519	PLEKHM1	1
Brain_Cerebellum	17:44253203:A:C	GTEx/v7	ENSG00000184922	C	5.57444e-16	-0.703706	4.1654e-13	-	NA	NA	17	44253203	FMNL1	1
Brain_Cerebellum	17:44034340:C:T	GTEx/v6	ENSG00000238083	T	5.67963e-16	10.0889	0.000770552	+	NA	NA	17	44034340	LRRC37A2	1
Brain_Cerebellum	12:56470625:C:T	GTEx/v7	ENSG00000139531	T	5.69609e-16	0.555527	1.32494e-15	+	C	-	12	56470625	SUOX	1
Brain_Cerebellum	17:43744344:A:T	GTEx/v7	ENSG00000176681	A	5.73476e-16	-0.891066	1.6296e-24	-	A	-	17	43744344	LRRC37A	1
Brain_Cerebellum	18:12992261:C:G	GTEx/v6	ENSG00000101639	G	5.7895e-16	-10.0847	0.000770552	-	NA	NA	18	12992261	CEP192	1
Brain_Cerebellum	17:44339003:G:T	GTEx/v7	ENSG00000176681	T	5.80119e-16	0.942653	1.6296e-24	+	NA	NA	17	44339003	LRRC37A	1
Brain_Cerebellum	4:152374080:A:G	GTEx/v6	ENSG00000164142	G	5.98183e-16	-10.0774	0.000770552	-	A	+	4	152374080	FAM160A1	1
Brain_Cerebellum	3:49920571:C:T	GTEx/v6	ENSG00000004534	C	5.98476e-16	-10.0773	0.000770552	-	T	+	3	49920571	RBM6	1
Brain_Cerebellum	17:44091886:C:T	GTEx/v7	ENSG00000184922	T	6.00177e-16	-0.659985	4.1654e-13	-	C	+	17	44091886	FMNL1	1
Brain_Cerebellum	17:44091886:C:T	GTEx/v7	ENSG00000185294	T	6.00394e-16	0.652088	1.40086e-16	+	C	-	17	44091886	SPPL2C	1
Brain_Cerebellum	17:44277476:C:CTTTAG	GTEx/v7	ENSG00000184922	CTTTAG	6.07734e-16	-0.66121	4.1654e-13	-	NA	NA	17	44277476	FMNL1	1
Brain_Cerebellum	4:152416015:C:T	GTEx/v6	ENSG00000164142	T	6.12813e-16	-10.0721	0.000770552	-	C	+	4	152416015	FAM160A1	1
Brain_Cerebellum	17:44284542:A:G	GTEx/v7	ENSG00000184922	A	6.13769e-16	-0.694965	4.1654e-13	-	NA	NA	17	44284542	FMNL1	1
Brain_Cerebellum	17:44826056:C:G	GTEx/v6	ENSG00000238083	G	6.15713e-16	10.071	0.000770552	+	C	-	17	44826056	LRRC37A2	1
Brain_Cerebellum	17:44197417:T:TGAA	GTEx/v7	ENSG00000184922	TGAA	6.20704e-16	-0.692553	4.1654e-13	-	NA	NA	17	44197417	FMNL1	1
Brain_Cerebellum	17:44285460:G:GA	GTEx/v7	ENSG00000184922	GA	6.21486e-16	-0.704905	4.1654e-13	-	NA	NA	17	44285460	FMNL1	1
Brain_Cerebellum	17:44310164:C:T	GTEx/v6	ENSG00000238083	C	6.25005e-16	10.0677	0.000770552	+	NA	NA	17	44310164	LRRC37A2	1
Brain_Cerebellum	17:44288672:A:G	GTEx/v7	ENSG00000184922	A	6.25355e-16	-0.696972	4.1654e-13	-	NA	NA	17	44288672	FMNL1	1
Brain_Cerebellum	17:44244581:C:T	GTEx/v7	ENSG00000184922	C	6.35831e-16	-0.70186	4.1654e-13	-	NA	NA	17	44244581	FMNL1	1
Brain_Cerebellum	17:43761519:G:T	GTEx/v6	ENSG00000238083	G	6.46497e-16	10.0602	0.000770552	+	T	-	17	43761519	LRRC37A2	1
Brain_Cerebellum	17:44263341:G:GA	GTEx/v7	ENSG00000176681	G	6.47442e-16	0.963087	1.6296e-24	+	NA	NA	17	44263341	LRRC37A	1
Brain_Cerebellum	17:43761565:C:T	GTEx/v6	ENSG00000238083	C	6.47596e-16	10.0599	0.000770552	+	T	-	17	43761565	LRRC37A2	1
Brain_Cerebellum	6:26365679:G:T	GTEx/v6	ENSG00000186470	G	6.53939e-16	-10.0577	0.000770552	-	G	-	6	26365679	BTN3A2	1
Brain_Cerebellum	17:44233433:C:G	GTEx/v7	ENSG00000184922	C	6.56513e-16	-0.696367	4.1654e-13	-	NA	NA	17	44233433	FMNL1	1
Brain_Cerebellum	17:44189910:A:G	GTEx/v7	ENSG00000176681	G	6.58244e-16	0.987476	1.6296e-24	+	A	-	17	44189910	LRRC37A	1
Brain_Cerebellum	17:44228169:C:T	GTEx/v7	ENSG00000176681	T	6.59109e-16	0.903726	1.6296e-24	+	NA	NA	17	44228169	LRRC37A	1
Brain_Cerebellum	4:152438850:C:G	GTEx/v6	ENSG00000164142	C	6.64537e-16	-10.0541	0.000770552	-	NA	NA	4	152438850	FAM160A1	1
Brain_Cerebellum	1:44405339:C:T	GTEx/v6	ENSG00000117407	C	6.67182e-16	-10.0533	0.000770552	-	C	-	1	44405339	ARTN	1
Brain_Cerebellum	22:42541349:A:G	GTEx/v7	ENSG00000100197	A	6.68832e-16	-0.795711	6.93821e-20	-	G	+	22	42541349	CYP2D6	1
Brain_Cerebellum	22:42543288:A:G	GTEx/v7	ENSG00000100197	G	6.68832e-16	-0.795711	6.93821e-20	-	A	+	22	42543288	CYP2D6	1
Brain_Cerebellum	1:44379957:A:G	GTEx/v6	ENSG00000117407	A	6.70249e-16	-10.0522	0.000770552	-	A	-	1	44379957	ARTN	1
Brain_Cerebellum	17:43845480:C:T	GTEx/v7	ENSG00000185829	C	6.74887e-16	-0.820218	7.0675e-24	-	C	-	17	43845480	ARL17A	1
Brain_Cerebellum	17:43973498:G:T	GTEx/v7	ENSG00000238083	G	6.76147e-16	0.84893	1.58066e-31	+	T	-	17	43973498	LRRC37A2	1
Brain_Cerebellum	4:152391230:C:T	GTEx/v6	ENSG00000164142	C	6.7676e-16	-10.0501	0.000770552	-	T	+	4	152391230	FAM160A1	1
Brain_Cerebellum	16:28561982:C:T	GTEx/v7	ENSG00000233232	C	6.84193e-16	-0.732421	2.53085e-14	-	T	+	16	28561982	NPIPB7	1
Brain_Cerebellum	17:44338534:C:T	GTEx/v7	ENSG00000176681	T	6.84379e-16	0.975011	1.6296e-24	+	NA	NA	17	44338534	LRRC37A	1
Brain_Cerebellum	17:44338536:C:T	GTEx/v7	ENSG00000176681	C	6.84379e-16	0.975011	1.6296e-24	+	NA	NA	17	44338536	LRRC37A	1
Brain_Cerebellum	6:26407482:A:G	GTEx/v7	ENSG00000186470	A	6.85875e-16	-1.15622	5.94472e-14	-	A	-	6	26407482	BTN3A2	1
Brain_Cerebellum	6:26415409:A:T	GTEx/v7	ENSG00000186470	A	6.85875e-16	-1.15622	5.94472e-14	-	A	-	6	26415409	BTN3A2	1
Brain_Cerebellum	6:26416787:C:G	GTEx/v7	ENSG00000186470	G	6.85875e-16	-1.15622	5.94472e-14	-	G	-	6	26416787	BTN3A2	1
Brain_Cerebellum	6:26421345:C:T	GTEx/v7	ENSG00000186470	C	6.85875e-16	-1.15622	5.94472e-14	-	C	-	6	26421345	BTN3A2	1
Brain_Cerebellum	6:26426856:A:G	GTEx/v7	ENSG00000186470	A	6.85875e-16	-1.15622	5.94472e-14	-	A	-	6	26426856	BTN3A2	1
Brain_Cerebellum	6:26431982:C:T	GTEx/v7	ENSG00000186470	T	6.85875e-16	-1.15622	5.94472e-14	-	T	-	6	26431982	BTN3A2	1
Brain_Cerebellum	6:26434630:C:T	GTEx/v7	ENSG00000186470	C	6.85875e-16	-1.15622	5.94472e-14	-	C	-	6	26434630	BTN3A2	1
Brain_Cerebellum	6:26444732:C:T	GTEx/v7	ENSG00000186470	T	6.85875e-16	-1.15622	5.94472e-14	-	T	-	6	26444732	BTN3A2	1
Brain_Cerebellum	6:26444938:A:T	GTEx/v7	ENSG00000186470	A	6.85875e-16	-1.15622	5.94472e-14	-	A	-	6	26444938	BTN3A2	1
Brain_Cerebellum	17:44324048:A:G	GTEx/v7	ENSG00000176681	G	6.93498e-16	1.29991	1.6296e-24	+	NA	NA	17	44324048	LRRC37A	1
Brain_Cerebellum	17:44277476:C:CTTTAG	GTEx/v7	ENSG00000185294	CTTTAG	6.94164e-16	0.652324	1.40086e-16	+	NA	NA	17	44277476	SPPL2C	1
Brain_Cerebellum	4:152365563:A:C	GTEx/v6	ENSG00000164142	A	6.96702e-16	-10.0437	0.000770552	-	C	+	4	152365563	FAM160A1	1
Brain_Cerebellum	4:152365576:A:G	GTEx/v6	ENSG00000164142	A	6.96702e-16	-10.0437	0.000770552	-	G	+	4	152365576	FAM160A1	1
Brain_Cerebellum	15:51737777:G:T	GTEx/v7	ENSG00000104112	G	6.98333e-16	-0.555235	1.64511e-12	-	G	-	15	51737777	SCG3	1
Brain_Cerebellum	17:44266342:C:T	GTEx/v7	ENSG00000184922	C	6.99226e-16	-0.699922	4.1654e-13	-	NA	NA	17	44266342	FMNL1	1
Brain_Cerebellum	17:44324185:A:G	GTEx/v6	ENSG00000238083	G	7.01733e-16	10.0421	0.000770552	+	NA	NA	17	44324185	LRRC37A2	1
Brain_Cerebellum	4:152390413:A:C	GTEx/v6	ENSG00000164142	C	7.01993e-16	-10.042	0.000770552	-	A	+	4	152390413	FAM160A1	1
Brain_Cerebellum	4:152392036:G:T	GTEx/v6	ENSG00000164142	T	7.01993e-16	-10.042	0.000770552	-	G	+	4	152392036	FAM160A1	1
Brain_Cerebellum	4:152393267:C:T	GTEx/v6	ENSG00000164142	C	7.01993e-16	-10.042	0.000770552	-	T	+	4	152393267	FAM160A1	1
Brain_Cerebellum	4:152394254:A:G	GTEx/v6	ENSG00000164142	G	7.01993e-16	-10.042	0.000770552	-	A	+	4	152394254	FAM160A1	1
Brain_Cerebellum	4:152407899:A:G	GTEx/v6	ENSG00000164142	A	7.02168e-16	-10.0419	0.000770552	-	G	+	4	152407899	FAM160A1	1
Brain_Cerebellum	4:152397554:G:T	GTEx/v6	ENSG00000164142	G	7.02824e-16	-10.0417	0.000770552	-	T	+	4	152397554	FAM160A1	1
Brain_Cerebellum	4:152395733:A:G	GTEx/v6	ENSG00000164142	G	7.03791e-16	-10.0414	0.000770552	-	A	+	4	152395733	FAM160A1	1
Brain_Cerebellum	4:152399131:A:G	GTEx/v6	ENSG00000164142	A	7.0476e-16	-10.0411	0.000770552	-	G	+	4	152399131	FAM160A1	1
Brain_Cerebellum	4:152401098:A:T	GTEx/v6	ENSG00000164142	T	7.05131e-16	-10.041	0.000770552	-	NA	NA	4	152401098	FAM160A1	1
Brain_Cerebellum	4:152409477:A:C	GTEx/v6	ENSG00000164142	C	7.05131e-16	-10.041	0.000770552	-	A	+	4	152409477	FAM160A1	1
Brain_Cerebellum	4:152409601:A:G	GTEx/v6	ENSG00000164142	G	7.05131e-16	-10.041	0.000770552	-	A	+	4	152409601	FAM160A1	1
Brain_Cerebellum	4:152412603:C:T	GTEx/v6	ENSG00000164142	C	7.05131e-16	-10.041	0.000770552	-	T	+	4	152412603	FAM160A1	1
Brain_Cerebellum	4:152407236:C:T	GTEx/v6	ENSG00000164142	C	7.10296e-16	-10.0394	0.000770552	-	T	+	4	152407236	FAM160A1	1
Brain_Cerebellum	17:43828764:A:G	GTEx/v7	ENSG00000176681	A	7.12851e-16	1.02443	1.6296e-24	+	G	-	17	43828764	LRRC37A	1
Brain_Cerebellum	17:44093627:A:G	GTEx/v7	ENSG00000184922	G	7.13306e-16	-0.694817	4.1654e-13	-	A	+	17	44093627	FMNL1	1
Brain_Cerebellum	17:44362633:G:T	GTEx/v7	ENSG00000185829	T	7.14006e-16	1.17099	7.0675e-24	+	NA	NA	17	44362633	ARL17A	1
Brain_Cerebellum	20:34194243:A:G	GTEx/v7	ENSG00000126001	G	7.14272e-16	-0.695158	8.47293e-28	-	G	-	20	34194243	CEP250	1
Brain_Cerebellum	3:52628321:A:T	GTEx/v7	ENSG00000163938	T	7.20533e-16	-0.615965	2.09675e-13	-	T	-	3	52628321	GNL3	1
Brain_Cerebellum	17:43657393:A:G	GTEx/v7	ENSG00000185294	G	7.20828e-16	0.948426	1.40086e-16	+	NA	NA	17	43657393	SPPL2C	1
Brain_Cerebellum	4:152416382:C:T	GTEx/v6	ENSG00000164142	C	7.20989e-16	-10.0361	0.000770552	-	T	+	4	152416382	FAM160A1	1
Brain_Cerebellum	4:152379651:A:G	GTEx/v6	ENSG00000164142	A	7.22206e-16	-10.0357	0.000770552	-	G	+	4	152379651	FAM160A1	1
Brain_Cerebellum	4:152381800:A:T	GTEx/v6	ENSG00000164142	T	7.22206e-16	-10.0357	0.000770552	-	NA	NA	4	152381800	FAM160A1	1
Brain_Cerebellum	4:152382050:A:G	GTEx/v6	ENSG00000164142	G	7.22206e-16	-10.0357	0.000770552	-	A	+	4	152382050	FAM160A1	1
Brain_Cerebellum	4:152382634:A:G	GTEx/v6	ENSG00000164142	G	7.22542e-16	-10.0356	0.000770552	-	A	+	4	152382634	FAM160A1	1
Brain_Cerebellum	4:152383832:A:G	GTEx/v6	ENSG00000164142	G	7.22542e-16	-10.0356	0.000770552	-	A	+	4	152383832	FAM160A1	1
Brain_Cerebellum	4:152341878:A:G	GTEx/v6	ENSG00000164142	G	7.22579e-16	-10.0356	0.000770552	-	A	+	4	152341878	FAM160A1	1
Brain_Cerebellum	4:152343888:G:T	GTEx/v6	ENSG00000164142	T	7.22579e-16	-10.0356	0.000770552	-	G	+	4	152343888	FAM160A1	1
Brain_Cerebellum	4:152346437:A:G	GTEx/v6	ENSG00000164142	A	7.22579e-16	-10.0356	0.000770552	-	G	+	4	152346437	FAM160A1	1
Brain_Cerebellum	4:152347825:G:T	GTEx/v6	ENSG00000164142	G	7.22579e-16	-10.0356	0.000770552	-	T	+	4	152347825	FAM160A1	1
Brain_Cerebellum	4:152348064:A:G	GTEx/v6	ENSG00000164142	G	7.22579e-16	-10.0356	0.000770552	-	A	+	4	152348064	FAM160A1	1
Brain_Cerebellum	4:152348422:G:T	GTEx/v6	ENSG00000164142	G	7.22579e-16	-10.0356	0.000770552	-	T	+	4	152348422	FAM160A1	1
Brain_Cerebellum	4:152351160:A:G	GTEx/v6	ENSG00000164142	G	7.22579e-16	-10.0356	0.000770552	-	A	+	4	152351160	FAM160A1	1
Brain_Cerebellum	4:152352223:C:G	GTEx/v6	ENSG00000164142	G	7.22579e-16	-10.0356	0.000770552	-	NA	NA	4	152352223	FAM160A1	1
Brain_Cerebellum	4:152352972:C:T	GTEx/v6	ENSG00000164142	T	7.22579e-16	-10.0356	0.000770552	-	C	+	4	152352972	FAM160A1	1
Brain_Cerebellum	4:152353015:C:T	GTEx/v6	ENSG00000164142	C	7.22579e-16	-10.0356	0.000770552	-	T	+	4	152353015	FAM160A1	1
Brain_Cerebellum	4:152353375:A:G	GTEx/v6	ENSG00000164142	G	7.22579e-16	-10.0356	0.000770552	-	A	+	4	152353375	FAM160A1	1
Brain_Cerebellum	4:152354905:C:G	GTEx/v6	ENSG00000164142	C	7.22579e-16	-10.0356	0.000770552	-	NA	NA	4	152354905	FAM160A1	1
Brain_Cerebellum	4:152355268:C:T	GTEx/v6	ENSG00000164142	T	7.22579e-16	-10.0356	0.000770552	-	C	+	4	152355268	FAM160A1	1
Brain_Cerebellum	4:152355383:C:T	GTEx/v6	ENSG00000164142	C	7.22579e-16	-10.0356	0.000770552	-	T	+	4	152355383	FAM160A1	1
Brain_Cerebellum	4:152355390:C:T	GTEx/v6	ENSG00000164142	T	7.22579e-16	-10.0356	0.000770552	-	C	+	4	152355390	FAM160A1	1
Brain_Cerebellum	4:152357119:A:G	GTEx/v6	ENSG00000164142	G	7.22579e-16	-10.0356	0.000770552	-	A	+	4	152357119	FAM160A1	1
Brain_Cerebellum	4:152357444:C:T	GTEx/v6	ENSG00000164142	C	7.22579e-16	-10.0356	0.000770552	-	T	+	4	152357444	FAM160A1	1
Brain_Cerebellum	4:152358986:C:T	GTEx/v6	ENSG00000164142	T	7.22579e-16	-10.0356	0.000770552	-	C	+	4	152358986	FAM160A1	1
Brain_Cerebellum	4:152363772:C:T	GTEx/v6	ENSG00000164142	C	7.22579e-16	-10.0356	0.000770552	-	T	+	4	152363772	FAM160A1	1
Brain_Cerebellum	4:152367304:A:G	GTEx/v6	ENSG00000164142	G	7.22579e-16	-10.0356	0.000770552	-	A	+	4	152367304	FAM160A1	1
Brain_Cerebellum	4:152368212:C:T	GTEx/v6	ENSG00000164142	T	7.22579e-16	-10.0356	0.000770552	-	C	+	4	152368212	FAM160A1	1
Brain_Cerebellum	4:152377622:A:G	GTEx/v6	ENSG00000164142	G	7.23826e-16	-10.0352	0.000770552	-	A	+	4	152377622	FAM160A1	1
Brain_Cerebellum	4:152375424:G:T	GTEx/v6	ENSG00000164142	G	7.23863e-16	-10.0352	0.000770552	-	T	+	4	152375424	FAM160A1	1
Brain_Cerebellum	4:152445831:A:C	GTEx/v6	ENSG00000164142	C	7.24404e-16	-10.035	0.000770552	-	A	+	4	152445831	FAM160A1	1
Brain_Cerebellum	4:152443273:C:T	GTEx/v6	ENSG00000164142	T	7.25303e-16	-10.0348	0.000770552	-	C	+	4	152443273	FAM160A1	1
Brain_Cerebellum	4:152444631:A:T	GTEx/v6	ENSG00000164142	A	7.25382e-16	-10.0347	0.000770552	-	NA	NA	4	152444631	FAM160A1	1
Brain_Cerebellum	4:152379394:C:G	GTEx/v6	ENSG00000164142	G	7.26163e-16	-10.0345	0.000770552	-	NA	NA	4	152379394	FAM160A1	1
Brain_Cerebellum	4:152383962:C:T	GTEx/v6	ENSG00000164142	C	7.26501e-16	-10.0344	0.000770552	-	T	+	4	152383962	FAM160A1	1
Brain_Cerebellum	4:152370637:C:T	GTEx/v6	ENSG00000164142	C	7.26539e-16	-10.0344	0.000770552	-	T	+	4	152370637	FAM160A1	1
Brain_Cerebellum	4:152371364:A:G	GTEx/v6	ENSG00000164142	A	7.26539e-16	-10.0344	0.000770552	-	G	+	4	152371364	FAM160A1	1
Brain_Cerebellum	4:152371992:C:T	GTEx/v6	ENSG00000164142	C	7.26539e-16	-10.0344	0.000770552	-	T	+	4	152371992	FAM160A1	1
Brain_Cerebellum	4:152372505:A:G	GTEx/v6	ENSG00000164142	G	7.26539e-16	-10.0344	0.000770552	-	A	+	4	152372505	FAM160A1	1
Brain_Cerebellum	4:152376050:C:T	GTEx/v6	ENSG00000164142	T	7.26539e-16	-10.0344	0.000770552	-	C	+	4	152376050	FAM160A1	1
Brain_Cerebellum	4:152376795:C:T	GTEx/v6	ENSG00000164142	C	7.26539e-16	-10.0344	0.000770552	-	T	+	4	152376795	FAM160A1	1
Brain_Cerebellum	4:152349959:C:G	GTEx/v6	ENSG00000164142	C	7.27655e-16	-10.034	0.000770552	-	NA	NA	4	152349959	FAM160A1	1
Brain_Cerebellum	4:152349962:G:T	GTEx/v6	ENSG00000164142	T	7.27655e-16	-10.034	0.000770552	-	G	+	4	152349962	FAM160A1	1
Brain_Cerebellum	17:44324048:A:G	GTEx/v7	ENSG00000185294	G	7.3007e-16	0.939269	1.40086e-16	+	NA	NA	17	44324048	SPPL2C	1
Brain_Cerebellum	4:152450300:A:G	GTEx/v6	ENSG00000164142	G	7.31107e-16	-10.033	0.000770552	-	A	+	4	152450300	FAM160A1	1
Brain_Cerebellum	17:43794182:A:G	GTEx/v7	ENSG00000184922	A	7.34575e-16	-0.690352	4.1654e-13	-	G	+	17	43794182	FMNL1	1
Brain_Cerebellum	17:43794209:C:G	GTEx/v7	ENSG00000184922	C	7.34575e-16	-0.690352	4.1654e-13	-	G	+	17	43794209	FMNL1	1
Brain_Cerebellum	17:44165435:C:T	GTEx/v7	ENSG00000184922	T	7.34575e-16	-0.690352	4.1654e-13	-	C	+	17	44165435	FMNL1	1
Brain_Cerebellum	17:44185245:A:C	GTEx/v7	ENSG00000184922	A	7.34575e-16	-0.690352	4.1654e-13	-	C	+	17	44185245	FMNL1	1
Brain_Cerebellum	17:44208144:C:G	GTEx/v7	ENSG00000184922	G	7.34575e-16	-0.690352	4.1654e-13	-	C	+	17	44208144	FMNL1	1
Brain_Cerebellum	17:43744344:A:T	GTEx/v6	ENSG00000238083	A	7.35889e-16	-10.0316	0.000770552	-	A	-	17	43744344	LRRC37A2	1
Brain_Cerebellum	4:152451453:A:G	GTEx/v6	ENSG00000164142	A	7.36301e-16	-10.0314	0.000770552	-	G	+	4	152451453	FAM160A1	1
Brain_Cerebellum	4:152451819:C:T	GTEx/v6	ENSG00000164142	C	7.38763e-16	-10.0307	0.000770552	-	T	+	4	152451819	FAM160A1	1
Brain_Cerebellum	22:42566314:C:G	GTEx/v7	ENSG00000100197	C	7.38852e-16	-0.814171	6.93821e-20	-	NA	NA	22	42566314	CYP2D6	1
Brain_Cerebellum	4:152452128:G:T	GTEx/v6	ENSG00000164142	G	7.41523e-16	-10.0299	0.000770552	-	T	+	4	152452128	FAM160A1	1
Brain_Cerebellum	17:44366665:C:T	GTEx/v6	ENSG00000225190	T	7.43387e-16	-10.0293	0.000770552	-	NA	NA	17	44366665	PLEKHM1	1
Brain_Cerebellum	17:43744203:C:T	GTEx/v7	ENSG00000185294	T	7.47862e-16	0.73545	1.40086e-16	+	C	-	17	43744203	SPPL2C	1
Brain_Cerebellum	17:43857989:G:T	GTEx/v6	ENSG00000225190	G	7.54166e-16	-10.0261	0.000770552	-	NA	NA	17	43857989	PLEKHM1	1
Brain_Cerebellum	17:43857990:C:T	GTEx/v6	ENSG00000225190	C	7.54166e-16	-10.0261	0.000770552	-	NA	NA	17	43857990	PLEKHM1	1
Brain_Cerebellum	17:44329636:C:T	GTEx/v6	ENSG00000238083	C	7.57781e-16	10.0251	0.000770552	+	NA	NA	17	44329636	LRRC37A2	1
Brain_Cerebellum	4:152424056:C:G	GTEx/v6	ENSG00000164142	G	7.61512e-16	-10.024	0.000770552	-	NA	NA	4	152424056	FAM160A1	1
Brain_Cerebellum	4:152433522:C:G	GTEx/v6	ENSG00000164142	C	7.6714e-16	-10.0223	0.000770552	-	NA	NA	4	152433522	FAM160A1	1
Brain_Cerebellum	4:152430178:C:T	GTEx/v6	ENSG00000164142	C	7.7202e-16	-10.0209	0.000770552	-	T	+	4	152430178	FAM160A1	1
Brain_Cerebellum	4:152431770:A:G	GTEx/v6	ENSG00000164142	A	7.7202e-16	-10.0209	0.000770552	-	G	+	4	152431770	FAM160A1	1
Brain_Cerebellum	17:44115440:C:T	GTEx/v7	ENSG00000184922	C	7.72795e-16	-0.659008	4.1654e-13	-	T	+	17	44115440	FMNL1	1
Brain_Cerebellum	4:152425958:A:C	GTEx/v6	ENSG00000164142	C	7.74793e-16	-10.0201	0.000770552	-	A	+	4	152425958	FAM160A1	1
Brain_Cerebellum	1:44377503:A:G	GTEx/v6	ENSG00000117407	A	7.77533e-16	-10.0194	0.000770552	-	A	-	1	44377503	ARTN	1
Brain_Cerebellum	4:152426765:C:T	GTEx/v6	ENSG00000164142	T	7.80992e-16	-10.0184	0.000770552	-	C	+	4	152426765	FAM160A1	1
Brain_Cerebellum	4:152427506:A:G	GTEx/v6	ENSG00000164142	A	7.80992e-16	-10.0184	0.000770552	-	G	+	4	152427506	FAM160A1	1
Brain_Cerebellum	4:152356319:A:ACTATAGTC	GTEx/v6	ENSG00000164142	A	7.85204e-16	-10.0172	0.000770552	-	NA	NA	4	152356319	FAM160A1	1
Brain_Cerebellum	17:43981831:A:T	GTEx/v7	ENSG00000176681	T	7.8906e-16	1.07262	1.6296e-24	+	A	-	17	43981831	LRRC37A	1
Brain_Cerebellum	3:49992778:A:AT	GTEx/v6	ENSG00000004534	A	7.90245e-16	-10.0158	0.000770552	-	NA	NA	3	49992778	RBM6	1
Brain_Cerebellum	17:43946223:A:G	GTEx/v7	ENSG00000176681	A	7.99024e-16	0.94183	1.6296e-24	+	G	-	17	43946223	LRRC37A	1
Brain_Cerebellum	17:44063723:A:C	GTEx/v7	ENSG00000184922	C	8.01047e-16	-0.689415	4.1654e-13	-	NA	NA	17	44063723	FMNL1	1
Brain_Cerebellum	4:152431552:A:G	GTEx/v6	ENSG00000164142	G	8.01621e-16	-10.0126	0.000770552	-	A	+	4	152431552	FAM160A1	1
Brain_Cerebellum	3:50207227:C:T	GTEx/v7	ENSG00000004534	T	8.02495e-16	0.547461	8.43248e-28	+	T	+	3	50207227	RBM6	1
Brain_Cerebellum	1:44408969:A:C	GTEx/v6	ENSG00000117407	A	8.10603e-16	-10.0101	0.000770552	-	A	-	1	44408969	ARTN	1
Brain_Cerebellum	17:44069198:C:T	GTEx/v7	ENSG00000184922	T	8.26347e-16	-0.691277	4.1654e-13	-	C	+	17	44069198	FMNL1	1
Brain_Cerebellum	17:34960336:G:T	GTEx/v7	ENSG00000108272	T	8.31193e-16	-0.424051	8.72762e-12	-	T	-	17	34960336	DHRS11	1
Brain_Cerebellum	17:43507649:A:G	GTEx/v7	ENSG00000176681	G	8.35141e-16	0.990717	1.6296e-24	+	A	-	17	43507649	LRRC37A	1
Brain_Cerebellum	17:43790649:A:C	GTEx/v7	ENSG00000184922	A	8.36346e-16	-0.688435	4.1654e-13	-	C	+	17	43790649	FMNL1	1
Brain_Cerebellum	17:43570893:C:T	GTEx/v7	ENSG00000176681	T	8.38819e-16	1.00795	1.6296e-24	+	C	-	17	43570893	LRRC37A	1
Brain_Cerebellum	17:34938599:A:G	GTEx/v7	ENSG00000108272	A	8.38978e-16	-0.417474	8.72762e-12	-	A	-	17	34938599	DHRS11	1
Brain_Cerebellum	17:44189858:A:G	GTEx/v7	ENSG00000176681	A	8.39503e-16	1.01047	1.6296e-24	+	G	-	17	44189858	LRRC37A	1
Brain_Cerebellum	17:44037106:C:CA	GTEx/v7	ENSG00000184922	CA	8.40308e-16	-0.690925	4.1654e-13	-	NA	NA	17	44037106	FMNL1	1
Brain_Cerebellum	17:44268488:C:T	GTEx/v7	ENSG00000184922	T	8.40308e-16	-0.690925	4.1654e-13	-	NA	NA	17	44268488	FMNL1	1
Brain_Cerebellum	17:44104576:C:CCTT	GTEx/v7	ENSG00000184922	C	8.42056e-16	-0.658018	4.1654e-13	-	NA	NA	17	44104576	FMNL1	1
Brain_Cerebellum	17:44110271:A:G	GTEx/v7	ENSG00000184922	A	8.42056e-16	-0.658018	4.1654e-13	-	G	+	17	44110271	FMNL1	1
Brain_Cerebellum	17:44110670:C:G	GTEx/v7	ENSG00000184922	G	8.42056e-16	-0.658018	4.1654e-13	-	C	+	17	44110670	FMNL1	1
Brain_Cerebellum	17:44116950:G:T	GTEx/v7	ENSG00000184922	G	8.42056e-16	-0.658018	4.1654e-13	-	T	+	17	44116950	FMNL1	1
Brain_Cerebellum	17:44126365:C:T	GTEx/v7	ENSG00000184922	T	8.42056e-16	-0.658018	4.1654e-13	-	C	+	17	44126365	FMNL1	1
Brain_Cerebellum	17:44126477:A:G	GTEx/v7	ENSG00000184922	A	8.42056e-16	-0.658018	4.1654e-13	-	NA	NA	17	44126477	FMNL1	1
Brain_Cerebellum	17:44126478:C:T	GTEx/v7	ENSG00000184922	C	8.42056e-16	-0.658018	4.1654e-13	-	NA	NA	17	44126478	FMNL1	1
Brain_Cerebellum	17:44138201:C:T	GTEx/v7	ENSG00000184922	C	8.42056e-16	-0.658018	4.1654e-13	-	T	+	17	44138201	FMNL1	1
Brain_Cerebellum	17:44150161:G:T	GTEx/v7	ENSG00000184922	G	8.42056e-16	-0.658018	4.1654e-13	-	NA	NA	17	44150161	FMNL1	1
Brain_Cerebellum	17:44151546:G:T	GTEx/v7	ENSG00000184922	G	8.42056e-16	-0.658018	4.1654e-13	-	T	+	17	44151546	FMNL1	1
Brain_Cerebellum	17:44155732:C:T	GTEx/v7	ENSG00000184922	T	8.42056e-16	-0.658018	4.1654e-13	-	C	+	17	44155732	FMNL1	1
Brain_Cerebellum	17:44162597:A:C	GTEx/v7	ENSG00000184922	A	8.42056e-16	-0.658018	4.1654e-13	-	C	+	17	44162597	FMNL1	1
Brain_Cerebellum	17:44165169:C:T	GTEx/v7	ENSG00000184922	T	8.42056e-16	-0.658018	4.1654e-13	-	NA	NA	17	44165169	FMNL1	1
Brain_Cerebellum	17:44186063:C:T	GTEx/v7	ENSG00000184922	T	8.42056e-16	-0.658018	4.1654e-13	-	C	+	17	44186063	FMNL1	1
Brain_Cerebellum	17:44187257:A:G	GTEx/v7	ENSG00000184922	G	8.42056e-16	-0.658018	4.1654e-13	-	A	+	17	44187257	FMNL1	1
Brain_Cerebellum	17:44208312:G:T	GTEx/v7	ENSG00000184922	T	8.42056e-16	-0.658018	4.1654e-13	-	G	+	17	44208312	FMNL1	1
Brain_Cerebellum	17:44208674:G:T	GTEx/v7	ENSG00000184922	T	8.42056e-16	-0.658018	4.1654e-13	-	G	+	17	44208674	FMNL1	1
Brain_Cerebellum	17:44210933:A:G	GTEx/v7	ENSG00000184922	G	8.42056e-16	-0.658018	4.1654e-13	-	A	+	17	44210933	FMNL1	1
Brain_Cerebellum	17:44293205:A:G	GTEx/v7	ENSG00000184922	G	8.42056e-16	-0.658018	4.1654e-13	-	NA	NA	17	44293205	FMNL1	1
Brain_Cerebellum	3:52622086:A:G	GTEx/v7	ENSG00000163938	A	8.49583e-16	-0.578433	2.09675e-13	-	A	-	3	52622086	GNL3	1
Brain_Cerebellum	3:52770310:G:T	GTEx/v7	ENSG00000163938	G	8.49583e-16	-0.578433	2.09675e-13	-	G	-	3	52770310	GNL3	1
Brain_Cerebellum	17:43850519:C:T	GTEx/v7	ENSG00000184922	T	8.5066e-16	-0.694669	4.1654e-13	-	C	+	17	43850519	FMNL1	1
Brain_Cerebellum	17:44082603:A:C	GTEx/v7	ENSG00000184922	C	8.5066e-16	-0.694669	4.1654e-13	-	A	+	17	44082603	FMNL1	1
Brain_Cerebellum	17:44176092:A:G	GTEx/v7	ENSG00000184922	A	8.5066e-16	-0.694669	4.1654e-13	-	G	+	17	44176092	FMNL1	1
Brain_Cerebellum	17:44272552:C:T	GTEx/v7	ENSG00000184922	T	8.5066e-16	-0.694669	4.1654e-13	-	NA	NA	17	44272552	FMNL1	1
Brain_Cerebellum	17:44290047:A:G	GTEx/v7	ENSG00000184922	A	8.5066e-16	-0.694669	4.1654e-13	-	G	+	17	44290047	FMNL1	1
Brain_Cerebellum	17:43665809:C:T	GTEx/v7	ENSG00000184922	T	8.57529e-16	-0.695044	4.1654e-13	-	NA	NA	17	43665809	FMNL1	1
Brain_Cerebellum	17:43683627:C:G	GTEx/v7	ENSG00000184922	G	8.61281e-16	-0.690797	4.1654e-13	-	NA	NA	17	43683627	FMNL1	1
Brain_Cerebellum	4:152446832:A:T	GTEx/v6	ENSG00000164142	A	8.72085e-16	-9.99396	0.000770552	-	NA	NA	4	152446832	FAM160A1	1
Brain_Cerebellum	17:43679193:A:G	GTEx/v6	ENSG00000238083	A	8.8047e-16	9.99185	0.000770552	+	NA	NA	17	43679193	LRRC37A2	1
Brain_Cerebellum	17:43544206:C:G	GTEx/v7	ENSG00000176681	C	8.88746e-16	0.99858	1.6296e-24	+	NA	NA	17	43544206	LRRC37A	1
Brain_Cerebellum	17:43721457:C:T	GTEx/v7	ENSG00000184922	T	8.94425e-16	-0.693972	4.1654e-13	-	C	+	17	43721457	FMNL1	1
Brain_Cerebellum	17:44094133:C:CA	GTEx/v7	ENSG00000184922	C	9.11572e-16	-0.705424	4.1654e-13	-	NA	NA	17	44094133	FMNL1	1
Brain_Cerebellum	17:44281452:A:G	GTEx/v7	ENSG00000184922	G	9.12284e-16	-0.69474	4.1654e-13	-	NA	NA	17	44281452	FMNL1	1
Brain_Cerebellum	1:44393276:A:T	GTEx/v6	ENSG00000117407	A	9.19587e-16	-9.98223	0.000770552	-	A	-	1	44393276	ARTN	1
Brain_Cerebellum	17:44313224:A:G	GTEx/v7	ENSG00000185294	G	9.21763e-16	0.975195	1.40086e-16	+	NA	NA	17	44313224	SPPL2C	1
Brain_Cerebellum	4:152380269:C:T	GTEx/v6	ENSG00000164142	C	9.3153e-16	-9.97937	0.000770552	-	T	+	4	152380269	FAM160A1	1
Brain_Cerebellum	17:43657393:A:G	GTEx/v7	ENSG00000176681	G	9.37389e-16	1.30791	1.6296e-24	+	NA	NA	17	43657393	LRRC37A	1
Brain_Cerebellum	3:50169715:C:T	GTEx/v6	ENSG00000004534	T	9.41092e-16	9.97711	0.000770552	+	T	+	3	50169715	RBM6	1
Brain_Cerebellum	17:44018519:C:T	GTEx/v6	ENSG00000238083	C	9.43831e-16	9.97647	0.000770552	+	T	-	17	44018519	LRRC37A2	1
Brain_Cerebellum	17:44287373:C:G	GTEx/v6	ENSG00000238083	C	9.45252e-16	9.97614	0.000770552	+	NA	NA	17	44287373	LRRC37A2	1
Brain_Cerebellum	17:44288281:C:T	GTEx/v6	ENSG00000238083	T	9.46816e-16	9.97577	0.000770552	+	NA	NA	17	44288281	LRRC37A2	1
Brain_Cerebellum	17:44327438:C:G	GTEx/v6	ENSG00000238083	G	9.47589e-16	9.97559	0.000770552	+	NA	NA	17	44327438	LRRC37A2	1
Brain_Cerebellum	17:44287709:A:AG	GTEx/v6	ENSG00000238083	AG	9.47773e-16	9.97555	0.000770552	+	NA	NA	17	44287709	LRRC37A2	1
Brain_Cerebellum	12:56384687:C:T	GTEx/v7	ENSG00000139531	C	9.47995e-16	-0.604656	1.32494e-15	-	C	-	12	56384687	SUOX	1
Brain_Cerebellum	12:56390364:C:G	GTEx/v7	ENSG00000139531	G	9.47995e-16	-0.604656	1.32494e-15	-	G	-	12	56390364	SUOX	1
Brain_Cerebellum	12:56390636:A:G	GTEx/v7	ENSG00000139531	G	9.47995e-16	-0.604656	1.32494e-15	-	G	-	12	56390636	SUOX	1
Brain_Cerebellum	17:44287006:G:T	GTEx/v6	ENSG00000238083	G	9.49408e-16	9.97517	0.000770552	+	NA	NA	17	44287006	LRRC37A2	1
Brain_Cerebellum	17:44327642:A:AC	GTEx/v6	ENSG00000238083	A	9.52068e-16	9.97455	0.000770552	+	NA	NA	17	44327642	LRRC37A2	1
Brain_Cerebellum	17:44142491:C:CCA	GTEx/v7	ENSG00000185294	CCA	9.58064e-16	0.716557	1.40086e-16	+	NA	NA	17	44142491	SPPL2C	1
Brain_Cerebellum	17:44699851:A:G	GTEx/v7	ENSG00000176681	A	9.59885e-16	0.965401	1.6296e-24	+	NA	NA	17	44699851	LRRC37A	1
Brain_Cerebellum	17:44305199:C:T	GTEx/v6	ENSG00000225190	C	9.64493e-16	-9.97168	0.000770552	-	NA	NA	17	44305199	PLEKHM1	1
Brain_Cerebellum	17:43696837:T:TC	GTEx/v7	ENSG00000185294	T	9.67266e-16	0.762997	1.40086e-16	+	NA	NA	17	43696837	SPPL2C	1
Brain_Cerebellum	17:44227623:C:T	GTEx/v7	ENSG00000184922	C	9.67434e-16	-0.660902	4.1654e-13	-	NA	NA	17	44227623	FMNL1	1
Brain_Cerebellum	4:152434028:G:T	GTEx/v6	ENSG00000164142	T	9.71714e-16	-9.97003	0.000770552	-	NA	NA	4	152434028	FAM160A1	1
Brain_Cerebellum	4:152434062:G:T	GTEx/v6	ENSG00000164142	G	9.72308e-16	-9.96989	0.000770552	-	NA	NA	4	152434062	FAM160A1	1
Brain_Cerebellum	17:44143344:A:G	GTEx/v7	ENSG00000184922	A	9.79137e-16	-0.690355	4.1654e-13	-	G	+	17	44143344	FMNL1	1
Brain_Cerebellum	6:26376368:A:G	GTEx/v6	ENSG00000186470	G	9.87496e-16	-9.96646	0.000770552	-	G	-	6	26376368	BTN3A2	1
Brain_Cerebellum	17:44066874:A:G	GTEx/v6	ENSG00000238083	A	9.8983e-16	9.96594	0.000770552	+	NA	NA	17	44066874	LRRC37A2	1
Brain_Cerebellum	16:28595810:C:G	GTEx/v7	ENSG00000233232	G	9.9391e-16	-0.740732	2.53085e-14	-	C	+	16	28595810	NPIPB7	1
Brain_Cerebellum	17:44213204:C:T	GTEx/v7	ENSG00000184922	T	9.94931e-16	-0.699759	4.1654e-13	-	NA	NA	17	44213204	FMNL1	1
Brain_Cerebellum	17:43933956:G:GTGTTTGTTTGTT	GTEx/v7	ENSG00000184922	GTGTTTGTTTGTT	1.00505e-15	-0.689613	4.1654e-13	-	NA	NA	17	43933956	FMNL1	1
Brain_Cerebellum	22:42528851:A:C	GTEx/v6	ENSG00000100197	C	1.01114e-15	-9.96123	0.000770552	-	A	+	22	42528851	CYP2D6	1
Brain_Cerebellum	22:42528858:C:T	GTEx/v6	ENSG00000100197	T	1.01114e-15	-9.96123	0.000770552	-	C	+	22	42528858	CYP2D6	1
Brain_Cerebellum	17:44207415:G:GGTGGCAT	GTEx/v7	ENSG00000184922	GGTGGCAT	1.02518e-15	-0.696323	4.1654e-13	-	NA	NA	17	44207415	FMNL1	1
Brain_Cerebellum	10:101891222:G:T	GTEx/v7	ENSG00000095485	T	1.03086e-15	0.613404	7.44212e-18	+	T	+	10	101891222	CWF19L1	1
Brain_Cerebellum	22:42529407:G:T	GTEx/v6	ENSG00000100197	T	1.03539e-15	-9.95599	0.000770552	-	G	+	22	42529407	CYP2D6	1
Brain_Cerebellum	17:44221042:C:T	GTEx/v7	ENSG00000184922	T	1.04066e-15	-0.713135	4.1654e-13	-	NA	NA	17	44221042	FMNL1	1
Brain_Cerebellum	17:43525365:C:T	GTEx/v7	ENSG00000176681	T	1.06696e-15	1.01658	1.6296e-24	+	C	-	17	43525365	LRRC37A	1
Brain_Cerebellum	17:43737730:C:T	GTEx/v7	ENSG00000184922	C	1.07428e-15	-0.690517	4.1654e-13	-	T	+	17	43737730	FMNL1	1
Brain_Cerebellum	17:43773943:A:G	GTEx/v7	ENSG00000184922	G	1.07428e-15	-0.690517	4.1654e-13	-	A	+	17	43773943	FMNL1	1
Brain_Cerebellum	17:44143029:G:T	GTEx/v7	ENSG00000184922	T	1.07428e-15	-0.690517	4.1654e-13	-	G	+	17	44143029	FMNL1	1
Brain_Cerebellum	17:44228609:C:G	GTEx/v7	ENSG00000184922	G	1.07428e-15	-0.690517	4.1654e-13	-	NA	NA	17	44228609	FMNL1	1
Brain_Cerebellum	17:44246624:A:C	GTEx/v7	ENSG00000184922	A	1.07428e-15	-0.690517	4.1654e-13	-	NA	NA	17	44246624	FMNL1	1
Brain_Cerebellum	17:44251907:C:T	GTEx/v7	ENSG00000184922	T	1.07428e-15	-0.690517	4.1654e-13	-	NA	NA	17	44251907	FMNL1	1
Brain_Cerebellum	17:44292126:C:T	GTEx/v7	ENSG00000184922	C	1.07428e-15	-0.690517	4.1654e-13	-	NA	NA	17	44292126	FMNL1	1
Brain_Cerebellum	17:44286089:A:G	GTEx/v7	ENSG00000184922	A	1.0828e-15	-0.69457	4.1654e-13	-	NA	NA	17	44286089	FMNL1	1
Brain_Cerebellum	17:43987184:C:T	GTEx/v7	ENSG00000184922	C	1.08462e-15	-0.696503	4.1654e-13	-	T	+	17	43987184	FMNL1	1
Brain_Cerebellum	17:44130328:T:TC	GTEx/v6	ENSG00000238083	T	1.08578e-15	9.94547	0.000770552	+	NA	NA	17	44130328	LRRC37A2	1
Brain_Cerebellum	17:43934672:A:C	GTEx/v7	ENSG00000184922	C	1.094e-15	-0.691897	4.1654e-13	-	A	+	17	43934672	FMNL1	1
Brain_Cerebellum	17:44154048:C:T	GTEx/v7	ENSG00000185294	T	1.09451e-15	0.729986	1.40086e-16	+	NA	NA	17	44154048	SPPL2C	1
Brain_Cerebellum	17:44265192:A:AT	GTEx/v7	ENSG00000184922	A	1.10177e-15	-0.692649	4.1654e-13	-	NA	NA	17	44265192	FMNL1	1
Brain_Cerebellum	17:43954416:A:AC	GTEx/v7	ENSG00000184922	AC	1.10277e-15	-0.685541	4.1654e-13	-	NA	NA	17	43954416	FMNL1	1
Brain_Cerebellum	17:43958079:C:T	GTEx/v7	ENSG00000184922	T	1.10277e-15	-0.685541	4.1654e-13	-	C	+	17	43958079	FMNL1	1
Brain_Cerebellum	17:43991781:G:T	GTEx/v7	ENSG00000184922	T	1.10277e-15	-0.685541	4.1654e-13	-	G	+	17	43991781	FMNL1	1
Brain_Cerebellum	17:44288156:C:T	GTEx/v7	ENSG00000184922	C	1.10531e-15	-0.688905	4.1654e-13	-	NA	NA	17	44288156	FMNL1	1
Brain_Cerebellum	17:44170018:C:G	GTEx/v7	ENSG00000184922	C	1.11624e-15	-0.689805	4.1654e-13	-	G	+	17	44170018	FMNL1	1
Brain_Cerebellum	17:44221350:A:G	GTEx/v7	ENSG00000184922	A	1.12373e-15	-0.687793	4.1654e-13	-	NA	NA	17	44221350	FMNL1	1
Brain_Cerebellum	17:44231326:A:G	GTEx/v7	ENSG00000184922	A	1.12373e-15	-0.687793	4.1654e-13	-	NA	NA	17	44231326	FMNL1	1
Brain_Cerebellum	17:44284420:C:T	GTEx/v7	ENSG00000184922	T	1.12555e-15	-0.688616	4.1654e-13	-	NA	NA	17	44284420	FMNL1	1
Brain_Cerebellum	17:44266290:C:G	GTEx/v7	ENSG00000184922	C	1.13017e-15	-0.695238	4.1654e-13	-	NA	NA	17	44266290	FMNL1	1
Brain_Cerebellum	17:44257783:A:G	GTEx/v7	ENSG00000184922	G	1.13196e-15	-0.659155	4.1654e-13	-	NA	NA	17	44257783	FMNL1	1
Brain_Cerebellum	17:43776391:C:G	GTEx/v7	ENSG00000184922	C	1.13665e-15	-0.69632	4.1654e-13	-	G	+	17	43776391	FMNL1	1
Brain_Cerebellum	17:34959861:A:G	GTEx/v7	ENSG00000108272	G	1.13947e-15	-0.424304	8.72762e-12	-	G	-	17	34959861	DHRS11	1
Brain_Cerebellum	17:43569083:C:T	GTEx/v7	ENSG00000176681	T	1.14229e-15	1.02064	1.6296e-24	+	NA	NA	17	43569083	LRRC37A	1
Brain_Cerebellum	17:44126473:A:AG	GTEx/v7	ENSG00000184922	A	1.1552e-15	-0.655583	4.1654e-13	-	NA	NA	17	44126473	FMNL1	1
Brain_Cerebellum	17:43490853:A:G	GTEx/v7	ENSG00000176681	A	1.15727e-15	1.01873	1.6296e-24	+	G	-	17	43490853	LRRC37A	1
Brain_Cerebellum	17:43500477:A:G	GTEx/v7	ENSG00000176681	A	1.15727e-15	1.01873	1.6296e-24	+	G	-	17	43500477	LRRC37A	1
Brain_Cerebellum	17:43509778:C:T	GTEx/v7	ENSG00000176681	T	1.15727e-15	1.01873	1.6296e-24	+	C	-	17	43509778	LRRC37A	1
Brain_Cerebellum	17:43510187:C:G	GTEx/v7	ENSG00000176681	C	1.15727e-15	1.01873	1.6296e-24	+	G	-	17	43510187	LRRC37A	1
Brain_Cerebellum	17:43513896:C:T	GTEx/v7	ENSG00000176681	T	1.15727e-15	1.01873	1.6296e-24	+	C	-	17	43513896	LRRC37A	1
Brain_Cerebellum	17:43516402:A:G	GTEx/v7	ENSG00000176681	G	1.15727e-15	1.01873	1.6296e-24	+	A	-	17	43516402	LRRC37A	1
Brain_Cerebellum	17:43517054:A:G	GTEx/v7	ENSG00000176681	A	1.15727e-15	1.01873	1.6296e-24	+	G	-	17	43517054	LRRC37A	1
Brain_Cerebellum	17:43520272:A:G	GTEx/v7	ENSG00000176681	A	1.15727e-15	1.01873	1.6296e-24	+	G	-	17	43520272	LRRC37A	1
Brain_Cerebellum	17:43527025:C:T	GTEx/v7	ENSG00000176681	T	1.15727e-15	1.01873	1.6296e-24	+	NA	NA	17	43527025	LRRC37A	1
Brain_Cerebellum	17:43534694:C:T	GTEx/v7	ENSG00000176681	T	1.15727e-15	1.01873	1.6296e-24	+	C	-	17	43534694	LRRC37A	1
Brain_Cerebellum	17:43538807:G:T	GTEx/v7	ENSG00000176681	G	1.15727e-15	1.01873	1.6296e-24	+	T	-	17	43538807	LRRC37A	1
Brain_Cerebellum	17:43543207:C:T	GTEx/v7	ENSG00000176681	C	1.15727e-15	1.01873	1.6296e-24	+	NA	NA	17	43543207	LRRC37A	1
Brain_Cerebellum	17:43551546:C:T	GTEx/v7	ENSG00000176681	T	1.15727e-15	1.01873	1.6296e-24	+	NA	NA	17	43551546	LRRC37A	1
Brain_Cerebellum	17:43556652:A:G	GTEx/v7	ENSG00000176681	A	1.15727e-15	1.01873	1.6296e-24	+	G	-	17	43556652	LRRC37A	1
Brain_Cerebellum	17:43558092:C:T	GTEx/v7	ENSG00000176681	T	1.15727e-15	1.01873	1.6296e-24	+	C	-	17	43558092	LRRC37A	1
Brain_Cerebellum	17:43567175:G:T	GTEx/v7	ENSG00000176681	G	1.15727e-15	1.01873	1.6296e-24	+	T	-	17	43567175	LRRC37A	1
Brain_Cerebellum	17:43567337:C:G	GTEx/v7	ENSG00000176681	G	1.15727e-15	1.01873	1.6296e-24	+	NA	NA	17	43567337	LRRC37A	1
Brain_Cerebellum	17:43569245:A:T	GTEx/v7	ENSG00000176681	A	1.15727e-15	1.01873	1.6296e-24	+	T	-	17	43569245	LRRC37A	1
Brain_Cerebellum	17:43569909:C:T	GTEx/v7	ENSG00000176681	C	1.15727e-15	1.01873	1.6296e-24	+	T	-	17	43569909	LRRC37A	1
Brain_Cerebellum	3:50148305:C:G	GTEx/v6	ENSG00000004534	G	1.16221e-15	9.93043	0.000770552	+	NA	NA	3	50148305	RBM6	1
Brain_Cerebellum	17:44247164:A:G	GTEx/v7	ENSG00000176681	G	1.16681e-15	0.917531	1.6296e-24	+	NA	NA	17	44247164	LRRC37A	1
Brain_Cerebellum	17:43853922:A:G	GTEx/v7	ENSG00000184922	A	1.17198e-15	-0.676072	4.1654e-13	-	NA	NA	17	43853922	FMNL1	1
Brain_Cerebellum	17:43893716:C:T	GTEx/v7	ENSG00000184922	T	1.17198e-15	-0.676072	4.1654e-13	-	C	+	17	43893716	FMNL1	1
Brain_Cerebellum	17:43893751:A:G	GTEx/v7	ENSG00000184922	G	1.17198e-15	-0.676072	4.1654e-13	-	A	+	17	43893751	FMNL1	1
Brain_Cerebellum	17:43751913:A:G	GTEx/v7	ENSG00000176681	A	1.18178e-15	-0.899711	1.6296e-24	-	A	-	17	43751913	LRRC37A	1
Brain_Cerebellum	17:44139190:C:G	GTEx/v7	ENSG00000184922	C	1.1857e-15	-0.687599	4.1654e-13	-	G	+	17	44139190	FMNL1	1
Brain_Cerebellum	17:44161860:C:T	GTEx/v7	ENSG00000184922	T	1.1857e-15	-0.687599	4.1654e-13	-	C	+	17	44161860	FMNL1	1
Brain_Cerebellum	16:28539386:A:G	GTEx/v7	ENSG00000233232	A	1.19105e-15	-0.753777	2.53085e-14	-	NA	NA	16	28539386	NPIPB7	1
Brain_Cerebellum	17:43688387:A:G	GTEx/v7	ENSG00000184922	G	1.1929e-15	-0.687985	4.1654e-13	-	NA	NA	17	43688387	FMNL1	1
Brain_Cerebellum	17:44290910:A:G	GTEx/v7	ENSG00000184922	G	1.1998e-15	-0.696901	4.1654e-13	-	NA	NA	17	44290910	FMNL1	1
Brain_Cerebellum	17:44173408:A:G	GTEx/v7	ENSG00000184922	A	1.1999e-15	-0.688753	4.1654e-13	-	G	+	17	44173408	FMNL1	1
Brain_Cerebellum	17:44269442:A:C	GTEx/v6	ENSG00000225190	C	1.20187e-15	-9.92301	0.000770552	-	NA	NA	17	44269442	PLEKHM1	1
Brain_Cerebellum	17:44296251:C:T	GTEx/v7	ENSG00000184922	C	1.20227e-15	-0.690569	4.1654e-13	-	NA	NA	17	44296251	FMNL1	1
Brain_Cerebellum	17:43747615:C:T	GTEx/v7	ENSG00000176681	T	1.20995e-15	-0.885009	1.6296e-24	-	T	-	17	43747615	LRRC37A	1
Brain_Cerebellum	22:42689370:C:T	GTEx/v7	ENSG00000198951	T	1.21357e-15	0.650316	1.50102e-18	+	C	-	22	42689370	NAGA	1
Brain_Cerebellum	17:43663247:A:C	GTEx/v7	ENSG00000184922	A	1.22145e-15	-0.693937	4.1654e-13	-	C	+	17	43663247	FMNL1	1
Brain_Cerebellum	17:44245766:A:G	GTEx/v7	ENSG00000184922	A	1.23483e-15	-0.6871	4.1654e-13	-	NA	NA	17	44245766	FMNL1	1
Brain_Cerebellum	3:50049299:G:T	GTEx/v6	ENSG00000004534	G	1.2371e-15	9.91662	0.000770552	+	G	+	3	50049299	RBM6	1
Brain_Cerebellum	17:43834671:A:AC	GTEx/v6	ENSG00000225190	AC	1.24441e-15	-9.91532	0.000770552	-	NA	NA	17	43834671	PLEKHM1	1
Brain_Cerebellum	17:44272928:A:C	GTEx/v7	ENSG00000184922	A	1.25795e-15	-0.689916	4.1654e-13	-	NA	NA	17	44272928	FMNL1	1
Brain_Cerebellum	17:44799216:C:T	GTEx/v7	ENSG00000185294	T	1.25876e-15	-0.654986	1.40086e-16	-	T	-	17	44799216	SPPL2C	1
Brain_Cerebellum	17:44836653:A:G	GTEx/v7	ENSG00000185294	A	1.25876e-15	-0.654986	1.40086e-16	-	A	-	17	44836653	SPPL2C	1
Brain_Cerebellum	1:44431362:C:G	GTEx/v7	ENSG00000117407	G	1.26466e-15	-0.805328	7.65687e-18	-	G	-	1	44431362	ARTN	1
Brain_Cerebellum	17:44161985:G:T	GTEx/v7	ENSG00000184922	G	1.26564e-15	-0.697785	4.1654e-13	-	T	+	17	44161985	FMNL1	1
Brain_Cerebellum	17:44246211:A:G	GTEx/v7	ENSG00000184922	G	1.26636e-15	-0.689633	4.1654e-13	-	NA	NA	17	44246211	FMNL1	1
Brain_Cerebellum	17:43770995:A:G	GTEx/v7	ENSG00000184922	A	1.27279e-15	-0.687251	4.1654e-13	-	G	+	17	43770995	FMNL1	1
Brain_Cerebellum	17:44082446:A:G	GTEx/v7	ENSG00000184922	A	1.27279e-15	-0.687251	4.1654e-13	-	NA	NA	17	44082446	FMNL1	1
Brain_Cerebellum	17:44225802:C:T	GTEx/v7	ENSG00000184922	T	1.27279e-15	-0.687251	4.1654e-13	-	NA	NA	17	44225802	FMNL1	1
Brain_Cerebellum	17:43903298:A:G	GTEx/v7	ENSG00000184922	A	1.29816e-15	-0.685108	4.1654e-13	-	G	+	17	43903298	FMNL1	1
Brain_Cerebellum	22:42538618:A:G	GTEx/v7	ENSG00000198951	G	1.3031e-15	0.618451	1.50102e-18	+	NA	NA	22	42538618	NAGA	1
Brain_Cerebellum	17:43849572:A:AT	GTEx/v7	ENSG00000184922	A	1.31212e-15	-0.701395	4.1654e-13	-	NA	NA	17	43849572	FMNL1	1
Brain_Cerebellum	5:140024491:A:G	GTEx/v7	ENSG00000113119	G	1.31386e-15	0.546989	6.51295e-14	+	A	-	5	140024491	TMCO6	1
Brain_Cerebellum	5:140030243:A:T	GTEx/v7	ENSG00000113119	T	1.31386e-15	0.546989	6.51295e-14	+	NA	NA	5	140030243	TMCO6	1
Brain_Cerebellum	16:28497059:A:T	GTEx/v7	ENSG00000233232	A	1.31639e-15	-0.804824	2.53085e-14	-	NA	NA	16	28497059	NPIPB7	1
Brain_Cerebellum	22:42530096:A:AT	GTEx/v6	ENSG00000100197	A	1.33293e-15	9.90012	0.000770552	+	NA	NA	22	42530096	CYP2D6	1
Brain_Cerebellum	17:43915497:C:T	GTEx/v7	ENSG00000176681	T	1.33474e-15	0.937286	1.6296e-24	+	C	-	17	43915497	LRRC37A	1
Brain_Cerebellum	17:44182983:A:G	GTEx/v6	ENSG00000238083	G	1.33974e-15	9.899	0.000770552	+	NA	NA	17	44182983	LRRC37A2	1
Brain_Cerebellum	17:44258914:A:G	GTEx/v7	ENSG00000184922	G	1.34455e-15	-0.686347	4.1654e-13	-	NA	NA	17	44258914	FMNL1	1
Brain_Cerebellum	17:44218242:C:T	GTEx/v7	ENSG00000184922	T	1.34741e-15	-0.686681	4.1654e-13	-	NA	NA	17	44218242	FMNL1	1
Brain_Cerebellum	17:44231117:C:T	GTEx/v7	ENSG00000184922	C	1.34741e-15	-0.686681	4.1654e-13	-	NA	NA	17	44231117	FMNL1	1
Brain_Cerebellum	17:44289150:A:C	GTEx/v7	ENSG00000184922	C	1.34741e-15	-0.686681	4.1654e-13	-	NA	NA	17	44289150	FMNL1	1
Brain_Cerebellum	16:28506872:A:G	GTEx/v7	ENSG00000233232	G	1.3549e-15	-0.720615	2.53085e-14	-	A	+	16	28506872	NPIPB7	1
Brain_Cerebellum	16:28507644:C:G	GTEx/v7	ENSG00000233232	G	1.3549e-15	-0.720615	2.53085e-14	-	NA	NA	16	28507644	NPIPB7	1
Brain_Cerebellum	16:28508048:A:G	GTEx/v7	ENSG00000233232	G	1.3549e-15	-0.720615	2.53085e-14	-	A	+	16	28508048	NPIPB7	1
Brain_Cerebellum	17:43988205:A:G	GTEx/v7	ENSG00000184922	G	1.3577e-15	-0.683638	4.1654e-13	-	A	+	17	43988205	FMNL1	1
Brain_Cerebellum	17:34959346:C:T	GTEx/v7	ENSG00000108272	C	1.35778e-15	-0.422991	8.72762e-12	-	C	-	17	34959346	DHRS11	1
Brain_Cerebellum	17:34961051:C:T	GTEx/v7	ENSG00000108272	T	1.35778e-15	-0.422991	8.72762e-12	-	T	-	17	34961051	DHRS11	1
Brain_Cerebellum	17:44257473:C:T	GTEx/v7	ENSG00000184922	C	1.3608e-15	-0.689023	4.1654e-13	-	NA	NA	17	44257473	FMNL1	1
Brain_Cerebellum	17:44026548:C:T	GTEx/v7	ENSG00000184922	C	1.3893e-15	0.677994	4.1654e-13	+	C	+	17	44026548	FMNL1	1
Brain_Cerebellum	17:43692935:A:G	GTEx/v7	ENSG00000184922	G	1.39829e-15	-0.693956	4.1654e-13	-	A	+	17	43692935	FMNL1	1
Brain_Cerebellum	17:44019107:G:T	GTEx/v6	ENSG00000238083	G	1.4002e-15	9.88924	0.000770552	+	NA	NA	17	44019107	LRRC37A2	1
Brain_Cerebellum	17:43973498:G:T	GTEx/v7	ENSG00000185829	G	1.40265e-15	0.866229	7.0675e-24	+	T	-	17	43973498	ARL17A	1
Brain_Cerebellum	17:44104576:C:CCTT	GTEx/v7	ENSG00000176681	C	1.40398e-15	0.893989	1.6296e-24	+	NA	NA	17	44104576	LRRC37A	1
Brain_Cerebellum	17:44110271:A:G	GTEx/v7	ENSG00000176681	A	1.40398e-15	0.893989	1.6296e-24	+	G	-	17	44110271	LRRC37A	1
Brain_Cerebellum	17:44110670:C:G	GTEx/v7	ENSG00000176681	G	1.40398e-15	0.893989	1.6296e-24	+	C	-	17	44110670	LRRC37A	1
Brain_Cerebellum	17:44116950:G:T	GTEx/v7	ENSG00000176681	G	1.40398e-15	0.893989	1.6296e-24	+	T	-	17	44116950	LRRC37A	1
Brain_Cerebellum	17:44126365:C:T	GTEx/v7	ENSG00000176681	T	1.40398e-15	0.893989	1.6296e-24	+	C	-	17	44126365	LRRC37A	1
Brain_Cerebellum	17:44126477:A:G	GTEx/v7	ENSG00000176681	A	1.40398e-15	0.893989	1.6296e-24	+	NA	NA	17	44126477	LRRC37A	1
Brain_Cerebellum	17:44126478:C:T	GTEx/v7	ENSG00000176681	C	1.40398e-15	0.893989	1.6296e-24	+	NA	NA	17	44126478	LRRC37A	1
Brain_Cerebellum	17:44138201:C:T	GTEx/v7	ENSG00000176681	C	1.40398e-15	0.893989	1.6296e-24	+	T	-	17	44138201	LRRC37A	1
Brain_Cerebellum	17:44150161:G:T	GTEx/v7	ENSG00000176681	G	1.40398e-15	0.893989	1.6296e-24	+	NA	NA	17	44150161	LRRC37A	1
Brain_Cerebellum	17:44151546:G:T	GTEx/v7	ENSG00000176681	G	1.40398e-15	0.893989	1.6296e-24	+	T	-	17	44151546	LRRC37A	1
Brain_Cerebellum	17:44155732:C:T	GTEx/v7	ENSG00000176681	T	1.40398e-15	0.893989	1.6296e-24	+	C	-	17	44155732	LRRC37A	1
Brain_Cerebellum	17:44162597:A:C	GTEx/v7	ENSG00000176681	A	1.40398e-15	0.893989	1.6296e-24	+	C	-	17	44162597	LRRC37A	1
Brain_Cerebellum	17:44165169:C:T	GTEx/v7	ENSG00000176681	T	1.40398e-15	0.893989	1.6296e-24	+	NA	NA	17	44165169	LRRC37A	1
Brain_Cerebellum	17:44186063:C:T	GTEx/v7	ENSG00000176681	T	1.40398e-15	0.893989	1.6296e-24	+	C	-	17	44186063	LRRC37A	1
Brain_Cerebellum	17:44187257:A:G	GTEx/v7	ENSG00000176681	G	1.40398e-15	0.893989	1.6296e-24	+	A	-	17	44187257	LRRC37A	1
Brain_Cerebellum	17:44208312:G:T	GTEx/v7	ENSG00000176681	T	1.40398e-15	0.893989	1.6296e-24	+	G	-	17	44208312	LRRC37A	1
Brain_Cerebellum	17:44208674:G:T	GTEx/v7	ENSG00000176681	T	1.40398e-15	0.893989	1.6296e-24	+	G	-	17	44208674	LRRC37A	1
Brain_Cerebellum	17:44210933:A:G	GTEx/v7	ENSG00000176681	G	1.40398e-15	0.893989	1.6296e-24	+	A	-	17	44210933	LRRC37A	1
Brain_Cerebellum	17:44293205:A:G	GTEx/v7	ENSG00000176681	G	1.40398e-15	0.893989	1.6296e-24	+	NA	NA	17	44293205	LRRC37A	1
Brain_Cerebellum	3:50159844:C:T	GTEx/v6	ENSG00000004534	C	1.40989e-15	9.88772	0.000770552	+	C	+	3	50159844	RBM6	1
Brain_Cerebellum	17:43761381:A:G	GTEx/v7	ENSG00000184922	G	1.41469e-15	-0.688069	4.1654e-13	-	A	+	17	43761381	FMNL1	1
Brain_Cerebellum	17:44153836:C:T	GTEx/v7	ENSG00000185294	T	1.43949e-15	0.74646	1.40086e-16	+	NA	NA	17	44153836	SPPL2C	1
Brain_Cerebellum	17:44267617:A:G	GTEx/v7	ENSG00000184922	G	1.44445e-15	-0.688627	4.1654e-13	-	NA	NA	17	44267617	FMNL1	1
Brain_Cerebellum	3:50113034:A:G	GTEx/v6	ENSG00000004534	G	1.44693e-15	9.88198	0.000770552	+	G	+	3	50113034	RBM6	1
Brain_Cerebellum	3:50115245:A:G	GTEx/v6	ENSG00000004534	A	1.44693e-15	9.88198	0.000770552	+	A	+	3	50115245	RBM6	1
Brain_Cerebellum	3:50116512:T:TA	GTEx/v6	ENSG00000004534	TA	1.44693e-15	9.88198	0.000770552	+	NA	NA	3	50116512	RBM6	1
Brain_Cerebellum	3:50117312:G:T	GTEx/v6	ENSG00000004534	G	1.44693e-15	9.88198	0.000770552	+	G	+	3	50117312	RBM6	1
Brain_Cerebellum	3:50123417:A:G	GTEx/v6	ENSG00000004534	G	1.44693e-15	9.88198	0.000770552	+	G	+	3	50123417	RBM6	1
Brain_Cerebellum	3:50125996:A:G	GTEx/v6	ENSG00000004534	A	1.44693e-15	9.88198	0.000770552	+	A	+	3	50125996	RBM6	1
Brain_Cerebellum	3:50128386:A:G	GTEx/v6	ENSG00000004534	A	1.44693e-15	9.88198	0.000770552	+	A	+	3	50128386	RBM6	1
Brain_Cerebellum	3:50128893:A:G	GTEx/v6	ENSG00000004534	G	1.44693e-15	9.88198	0.000770552	+	G	+	3	50128893	RBM6	1
Brain_Cerebellum	3:50129399:C:T	GTEx/v6	ENSG00000004534	T	1.44693e-15	9.88198	0.000770552	+	T	+	3	50129399	RBM6	1
Brain_Cerebellum	17:43508223:G:T	GTEx/v7	ENSG00000176681	T	1.45137e-15	0.987606	1.6296e-24	+	G	-	17	43508223	LRRC37A	1
Brain_Cerebellum	17:43508303:A:G	GTEx/v7	ENSG00000176681	G	1.45137e-15	0.987606	1.6296e-24	+	A	-	17	43508303	LRRC37A	1
Brain_Cerebellum	17:43508616:G:T	GTEx/v7	ENSG00000176681	T	1.45137e-15	0.987606	1.6296e-24	+	G	-	17	43508616	LRRC37A	1
Brain_Cerebellum	17:43509310:A:G	GTEx/v7	ENSG00000176681	G	1.45137e-15	0.987606	1.6296e-24	+	A	-	17	43509310	LRRC37A	1
Brain_Cerebellum	17:43509316:C:T	GTEx/v7	ENSG00000176681	T	1.45137e-15	0.987606	1.6296e-24	+	C	-	17	43509316	LRRC37A	1
Brain_Cerebellum	17:43511435:A:C	GTEx/v7	ENSG00000176681	A	1.45137e-15	0.987606	1.6296e-24	+	C	-	17	43511435	LRRC37A	1
Brain_Cerebellum	17:43512206:A:G	GTEx/v7	ENSG00000176681	G	1.45137e-15	0.987606	1.6296e-24	+	A	-	17	43512206	LRRC37A	1
Brain_Cerebellum	17:43512439:C:G	GTEx/v7	ENSG00000176681	C	1.45137e-15	0.987606	1.6296e-24	+	G	-	17	43512439	LRRC37A	1
Brain_Cerebellum	17:43513441:C:T	GTEx/v7	ENSG00000176681	T	1.45137e-15	0.987606	1.6296e-24	+	C	-	17	43513441	LRRC37A	1
Brain_Cerebellum	17:43513551:C:G	GTEx/v7	ENSG00000176681	G	1.45137e-15	0.987606	1.6296e-24	+	C	-	17	43513551	LRRC37A	1
Brain_Cerebellum	17:43514954:A:G	GTEx/v7	ENSG00000176681	A	1.45137e-15	0.987606	1.6296e-24	+	G	-	17	43514954	LRRC37A	1
Brain_Cerebellum	17:43515885:A:G	GTEx/v7	ENSG00000176681	G	1.45137e-15	0.987606	1.6296e-24	+	A	-	17	43515885	LRRC37A	1
Brain_Cerebellum	17:43516739:A:G	GTEx/v7	ENSG00000176681	A	1.45137e-15	0.987606	1.6296e-24	+	NA	NA	17	43516739	LRRC37A	1
Brain_Cerebellum	17:43517252:C:T	GTEx/v7	ENSG00000176681	C	1.45137e-15	0.987606	1.6296e-24	+	T	-	17	43517252	LRRC37A	1
Brain_Cerebellum	17:43519564:A:C	GTEx/v7	ENSG00000176681	A	1.45137e-15	0.987606	1.6296e-24	+	NA	NA	17	43519564	LRRC37A	1
Brain_Cerebellum	17:43521161:C:G	GTEx/v7	ENSG00000176681	G	1.45137e-15	0.987606	1.6296e-24	+	C	-	17	43521161	LRRC37A	1
Brain_Cerebellum	17:43521193:A:G	GTEx/v7	ENSG00000176681	G	1.45137e-15	0.987606	1.6296e-24	+	A	-	17	43521193	LRRC37A	1
Brain_Cerebellum	17:43522775:T:TTGTG	GTEx/v7	ENSG00000176681	T	1.45137e-15	0.987606	1.6296e-24	+	NA	NA	17	43522775	LRRC37A	1
Brain_Cerebellum	17:43523385:T:TC	GTEx/v7	ENSG00000176681	TC	1.45137e-15	0.987606	1.6296e-24	+	NA	NA	17	43523385	LRRC37A	1
Brain_Cerebellum	17:43524526:C:T	GTEx/v7	ENSG00000176681	T	1.45137e-15	0.987606	1.6296e-24	+	C	-	17	43524526	LRRC37A	1
Brain_Cerebellum	17:43525022:A:G	GTEx/v7	ENSG00000176681	A	1.45137e-15	0.987606	1.6296e-24	+	G	-	17	43525022	LRRC37A	1
Brain_Cerebellum	17:43525346:T:TAG	GTEx/v7	ENSG00000176681	T	1.45137e-15	0.987606	1.6296e-24	+	NA	NA	17	43525346	LRRC37A	1
Brain_Cerebellum	17:43527323:C:T	GTEx/v7	ENSG00000176681	T	1.45137e-15	0.987606	1.6296e-24	+	C	-	17	43527323	LRRC37A	1
Brain_Cerebellum	17:43529293:A:G	GTEx/v7	ENSG00000176681	A	1.45137e-15	0.987606	1.6296e-24	+	G	-	17	43529293	LRRC37A	1
Brain_Cerebellum	17:43531926:C:T	GTEx/v7	ENSG00000176681	T	1.45137e-15	0.987606	1.6296e-24	+	NA	NA	17	43531926	LRRC37A	1
Brain_Cerebellum	17:43536408:C:T	GTEx/v7	ENSG00000176681	T	1.45137e-15	0.987606	1.6296e-24	+	C	-	17	43536408	LRRC37A	1
Brain_Cerebellum	17:43536743:C:T	GTEx/v7	ENSG00000176681	T	1.45137e-15	0.987606	1.6296e-24	+	C	-	17	43536743	LRRC37A	1
Brain_Cerebellum	17:43539035:A:G	GTEx/v7	ENSG00000176681	A	1.45137e-15	0.987606	1.6296e-24	+	NA	NA	17	43539035	LRRC37A	1
Brain_Cerebellum	17:43539968:A:G	GTEx/v7	ENSG00000176681	A	1.45137e-15	0.987606	1.6296e-24	+	NA	NA	17	43539968	LRRC37A	1
Brain_Cerebellum	17:43540273:A:C	GTEx/v7	ENSG00000176681	A	1.45137e-15	0.987606	1.6296e-24	+	NA	NA	17	43540273	LRRC37A	1
Brain_Cerebellum	17:43541627:A:C	GTEx/v7	ENSG00000176681	A	1.45137e-15	0.987606	1.6296e-24	+	C	-	17	43541627	LRRC37A	1
Brain_Cerebellum	17:43541656:C:T	GTEx/v7	ENSG00000176681	T	1.45137e-15	0.987606	1.6296e-24	+	C	-	17	43541656	LRRC37A	1
Brain_Cerebellum	17:43544379:A:G	GTEx/v7	ENSG00000176681	A	1.45137e-15	0.987606	1.6296e-24	+	G	-	17	43544379	LRRC37A	1
Brain_Cerebellum	17:43545893:C:T	GTEx/v7	ENSG00000176681	C	1.45137e-15	0.987606	1.6296e-24	+	T	-	17	43545893	LRRC37A	1
Brain_Cerebellum	17:43548424:A:G	GTEx/v7	ENSG00000176681	G	1.45137e-15	0.987606	1.6296e-24	+	A	-	17	43548424	LRRC37A	1
Brain_Cerebellum	17:43548481:A:G	GTEx/v7	ENSG00000176681	G	1.45137e-15	0.987606	1.6296e-24	+	A	-	17	43548481	LRRC37A	1
Brain_Cerebellum	17:43549526:A:G	GTEx/v7	ENSG00000176681	G	1.45137e-15	0.987606	1.6296e-24	+	A	-	17	43549526	LRRC37A	1
Brain_Cerebellum	17:43550107:A:G	GTEx/v7	ENSG00000176681	G	1.45137e-15	0.987606	1.6296e-24	+	A	-	17	43550107	LRRC37A	1
Brain_Cerebellum	17:43551083:C:T	GTEx/v7	ENSG00000176681	T	1.45137e-15	0.987606	1.6296e-24	+	C	-	17	43551083	LRRC37A	1
Brain_Cerebellum	17:43551151:C:G	GTEx/v7	ENSG00000176681	G	1.45137e-15	0.987606	1.6296e-24	+	C	-	17	43551151	LRRC37A	1
Brain_Cerebellum	17:43551321:C:G	GTEx/v7	ENSG00000176681	C	1.45137e-15	0.987606	1.6296e-24	+	G	-	17	43551321	LRRC37A	1
Brain_Cerebellum	17:43551613:C:T	GTEx/v7	ENSG00000176681	T	1.45137e-15	0.987606	1.6296e-24	+	C	-	17	43551613	LRRC37A	1
Brain_Cerebellum	17:43552537:A:G	GTEx/v7	ENSG00000176681	A	1.45137e-15	0.987606	1.6296e-24	+	G	-	17	43552537	LRRC37A	1
Brain_Cerebellum	17:43552717:C:G	GTEx/v7	ENSG00000176681	C	1.45137e-15	0.987606	1.6296e-24	+	NA	NA	17	43552717	LRRC37A	1
Brain_Cerebellum	17:43552921:C:T	GTEx/v7	ENSG00000176681	T	1.45137e-15	0.987606	1.6296e-24	+	C	-	17	43552921	LRRC37A	1
Brain_Cerebellum	17:43555253:A:G	GTEx/v7	ENSG00000176681	G	1.45137e-15	0.987606	1.6296e-24	+	A	-	17	43555253	LRRC37A	1
Brain_Cerebellum	17:43557612:A:G	GTEx/v7	ENSG00000176681	A	1.45137e-15	0.987606	1.6296e-24	+	G	-	17	43557612	LRRC37A	1
Brain_Cerebellum	17:43564222:G:T	GTEx/v7	ENSG00000176681	G	1.45137e-15	0.987606	1.6296e-24	+	NA	NA	17	43564222	LRRC37A	1
Brain_Cerebellum	3:50109073:A:T	GTEx/v6	ENSG00000004534	T	1.45148e-15	9.88129	0.000770552	+	NA	NA	3	50109073	RBM6	1
Brain_Cerebellum	17:44227393:A:T	GTEx/v6	ENSG00000225190	A	1.45736e-15	-9.8804	0.000770552	-	NA	NA	17	44227393	PLEKHM1	1
Brain_Cerebellum	17:34960103:G:T	GTEx/v7	ENSG00000108272	G	1.4598e-15	-0.42614	8.72762e-12	-	G	-	17	34960103	DHRS11	1
Brain_Cerebellum	3:50088266:C:T	GTEx/v6	ENSG00000004534	C	1.46063e-15	9.8799	0.000770552	+	C	+	3	50088266	RBM6	1
Brain_Cerebellum	3:50089690:G:T	GTEx/v6	ENSG00000004534	T	1.46268e-15	9.87959	0.000770552	+	T	+	3	50089690	RBM6	1
Brain_Cerebellum	17:44332793:A:G	GTEx/v7	ENSG00000238083	A	1.46299e-15	1.15183	1.58066e-31	+	NA	NA	17	44332793	LRRC37A2	1
Brain_Cerebellum	17:44276431:T:TAGAA	GTEx/v7	ENSG00000184922	TAGAA	1.46661e-15	-0.692427	4.1654e-13	-	NA	NA	17	44276431	FMNL1	1
Brain_Cerebellum	4:152607191:C:T	GTEx/v7	ENSG00000059691	T	1.46867e-15	-0.542014	1.42866e-11	-	C	+	4	152607191	PET112	1
Brain_Cerebellum	3:50052729:C:G	GTEx/v6	ENSG00000004534	G	1.47596e-15	9.87759	0.000770552	+	NA	NA	3	50052729	RBM6	1
Brain_Cerebellum	15:83398315:C:T	GTEx/v7	ENSG00000103723	T	1.47658e-15	0.435351	1.9085e-11	+	T	+	15	83398315	AP3B2	1
Brain_Cerebellum	15:83403726:C:T	GTEx/v7	ENSG00000103723	T	1.47658e-15	0.435351	1.9085e-11	+	T	+	15	83403726	AP3B2	1
Brain_Cerebellum	17:43746721:A:G	GTEx/v7	ENSG00000184922	G	1.49034e-15	-0.687463	4.1654e-13	-	A	+	17	43746721	FMNL1	1
Brain_Cerebellum	17:43934826:G:T	GTEx/v7	ENSG00000184922	G	1.49034e-15	-0.687463	4.1654e-13	-	T	+	17	43934826	FMNL1	1
Brain_Cerebellum	17:43945106:C:T	GTEx/v7	ENSG00000184922	C	1.49034e-15	-0.687463	4.1654e-13	-	T	+	17	43945106	FMNL1	1
Brain_Cerebellum	17:44185427:A:AT	GTEx/v7	ENSG00000184922	AT	1.49034e-15	-0.687463	4.1654e-13	-	NA	NA	17	44185427	FMNL1	1
Brain_Cerebellum	17:44185431:C:T	GTEx/v7	ENSG00000184922	C	1.49034e-15	-0.687463	4.1654e-13	-	NA	NA	17	44185431	FMNL1	1
Brain_Cerebellum	17:44192946:C:T	GTEx/v7	ENSG00000184922	T	1.49034e-15	-0.687463	4.1654e-13	-	C	+	17	44192946	FMNL1	1
Brain_Cerebellum	17:44192957:C:T	GTEx/v7	ENSG00000184922	C	1.49034e-15	-0.687463	4.1654e-13	-	T	+	17	44192957	FMNL1	1
Brain_Cerebellum	17:44200015:C:T	GTEx/v7	ENSG00000184922	C	1.49034e-15	-0.687463	4.1654e-13	-	NA	NA	17	44200015	FMNL1	1
Brain_Cerebellum	17:44200033:C:T	GTEx/v7	ENSG00000184922	C	1.49034e-15	-0.687463	4.1654e-13	-	NA	NA	17	44200033	FMNL1	1
Brain_Cerebellum	17:44257783:A:G	GTEx/v7	ENSG00000176681	G	1.5052e-15	0.897843	1.6296e-24	+	NA	NA	17	44257783	LRRC37A	1
Brain_Cerebellum	17:44862613:A:G	GTEx/v7	ENSG00000176681	G	1.51576e-15	-0.901084	1.6296e-24	-	G	-	17	44862613	LRRC37A	1
Brain_Cerebellum	17:44288114:T:TA	GTEx/v7	ENSG00000184922	T	1.51887e-15	-0.687104	4.1654e-13	-	NA	NA	17	44288114	FMNL1	1
Brain_Cerebellum	17:43474668:C:G	GTEx/v7	ENSG00000176681	G	1.52062e-15	0.977772	1.6296e-24	+	C	-	17	43474668	LRRC37A	1
Brain_Cerebellum	17:43484496:C:T	GTEx/v7	ENSG00000176681	T	1.52062e-15	0.977772	1.6296e-24	+	C	-	17	43484496	LRRC37A	1
Brain_Cerebellum	17:44331214:C:T	GTEx/v7	ENSG00000185294	C	1.52938e-15	0.742888	1.40086e-16	+	NA	NA	17	44331214	SPPL2C	1
Brain_Cerebellum	3:50135699:A:ATTTTTATT	GTEx/v6	ENSG00000004534	A	1.53277e-15	9.86925	0.000770552	+	NA	NA	3	50135699	RBM6	1
Brain_Cerebellum	17:44324257:G:T	GTEx/v6	ENSG00000238083	T	1.53702e-15	9.86863	0.000770552	+	NA	NA	17	44324257	LRRC37A2	1
Brain_Cerebellum	16:28607228:A:G	GTEx/v7	ENSG00000233232	G	1.53943e-15	-0.732816	2.53085e-14	-	NA	NA	16	28607228	NPIPB7	1
Brain_Cerebellum	17:43760374:A:AT	GTEx/v6	ENSG00000238083	AT	1.55075e-15	9.86667	0.000770552	+	NA	NA	17	43760374	LRRC37A2	1
Brain_Cerebellum	17:43934587:G:GT	GTEx/v7	ENSG00000184922	G	1.55117e-15	-0.688971	4.1654e-13	-	NA	NA	17	43934587	FMNL1	1
Brain_Cerebellum	17:44186301:C:T	GTEx/v7	ENSG00000184922	C	1.55173e-15	-0.685536	4.1654e-13	-	T	+	17	44186301	FMNL1	1
Brain_Cerebellum	17:44202608:C:T	GTEx/v7	ENSG00000184922	T	1.55173e-15	-0.685536	4.1654e-13	-	C	+	17	44202608	FMNL1	1
Brain_Cerebellum	10:101845547:C:T	GTEx/v7	ENSG00000095485	T	1.55717e-15	0.568549	7.44212e-18	+	T	+	10	101845547	CWF19L1	1
Brain_Cerebellum	17:43925605:A:G	GTEx/v7	ENSG00000184922	A	1.56412e-15	-0.6816	4.1654e-13	-	G	+	17	43925605	FMNL1	1
Brain_Cerebellum	17:44063140:A:G	GTEx/v7	ENSG00000184922	G	1.56412e-15	-0.6816	4.1654e-13	-	NA	NA	17	44063140	FMNL1	1
Brain_Cerebellum	17:43662020:A:G	GTEx/v7	ENSG00000176681	G	1.56808e-15	1.31946	1.6296e-24	+	NA	NA	17	43662020	LRRC37A	1
Brain_Cerebellum	17:44058017:G:T	GTEx/v7	ENSG00000184922	T	1.57446e-15	-0.684869	4.1654e-13	-	G	+	17	44058017	FMNL1	1
Brain_Cerebellum	17:44279557:T:TA	GTEx/v7	ENSG00000184922	T	1.57446e-15	-0.684869	4.1654e-13	-	NA	NA	17	44279557	FMNL1	1
Brain_Cerebellum	17:43671099:A:C	GTEx/v7	ENSG00000184922	A	1.57519e-15	-0.721794	4.1654e-13	-	NA	NA	17	43671099	FMNL1	1
Brain_Cerebellum	17:44289220:C:T	GTEx/v7	ENSG00000184922	T	1.58716e-15	-0.6902	4.1654e-13	-	NA	NA	17	44289220	FMNL1	1
Brain_Cerebellum	17:43734643:C:T	GTEx/v7	ENSG00000184922	C	1.59021e-15	-0.684632	4.1654e-13	-	T	+	17	43734643	FMNL1	1
Brain_Cerebellum	17:44129800:A:G	GTEx/v7	ENSG00000184922	A	1.59021e-15	-0.684632	4.1654e-13	-	G	+	17	44129800	FMNL1	1
Brain_Cerebellum	3:49798920:A:G	GTEx/v7	ENSG00000164068	G	1.59485e-15	0.379718	5.50829e-11	+	A	-	3	49798920	RNF123	1
Brain_Cerebellum	17:44192618:A:G	GTEx/v7	ENSG00000184922	G	1.5977e-15	-0.688871	4.1654e-13	-	A	+	17	44192618	FMNL1	1
Brain_Cerebellum	17:44293020:A:G	GTEx/v7	ENSG00000184922	A	1.60347e-15	-0.689014	4.1654e-13	-	NA	NA	17	44293020	FMNL1	1
Brain_Cerebellum	17:44016011:A:AT	GTEx/v7	ENSG00000184922	AT	1.61059e-15	-0.693789	4.1654e-13	-	NA	NA	17	44016011	FMNL1	1
Brain_Cerebellum	17:43932277:A:G	GTEx/v7	ENSG00000184922	A	1.61696e-15	-0.686421	4.1654e-13	-	G	+	17	43932277	FMNL1	1
Brain_Cerebellum	17:44246405:A:C	GTEx/v7	ENSG00000184922	A	1.61696e-15	-0.686421	4.1654e-13	-	NA	NA	17	44246405	FMNL1	1
Brain_Cerebellum	17:43820741:A:T	GTEx/v7	ENSG00000185294	T	1.61823e-15	0.778386	1.40086e-16	+	A	-	17	43820741	SPPL2C	1
Brain_Cerebellum	17:44217293:A:G	GTEx/v7	ENSG00000184922	A	1.6298e-15	-0.683157	4.1654e-13	-	NA	NA	17	44217293	FMNL1	1
Brain_Cerebellum	17:44338536:C:T	GTEx/v6	ENSG00000238083	C	1.64239e-15	9.85398	0.000770552	+	NA	NA	17	44338536	LRRC37A2	1
Brain_Cerebellum	17:44213712:A:G	GTEx/v7	ENSG00000184922	A	1.64839e-15	-0.687334	4.1654e-13	-	NA	NA	17	44213712	FMNL1	1
Brain_Cerebellum	17:43570680:C:T	GTEx/v7	ENSG00000176681	T	1.65573e-15	1.01719	1.6296e-24	+	NA	NA	17	43570680	LRRC37A	1
Brain_Cerebellum	17:43956370:G:T	GTEx/v6	ENSG00000225190	T	1.66966e-15	-9.85034	0.000770552	-	G	+	17	43956370	PLEKHM1	1
Brain_Cerebellum	22:42538618:A:G	GTEx/v6	ENSG00000100197	G	1.6711e-15	-9.85015	0.000770552	-	NA	NA	22	42538618	CYP2D6	1
Brain_Cerebellum	3:49821625:C:T	GTEx/v7	ENSG00000004534	C	1.67124e-15	-0.541785	8.43248e-28	-	T	+	3	49821625	RBM6	1
Brain_Cerebellum	17:44238424:A:G	GTEx/v7	ENSG00000184922	A	1.67755e-15	-0.687764	4.1654e-13	-	NA	NA	17	44238424	FMNL1	1
Brain_Cerebellum	17:43784363:T:TG	GTEx/v7	ENSG00000225190	T	1.68094e-15	0.649377	4.43474e-26	+	NA	NA	17	43784363	PLEKHM1	1
Brain_Cerebellum	17:44152390:C:T	GTEx/v7	ENSG00000184922	T	1.68334e-15	-0.684946	4.1654e-13	-	C	+	17	44152390	FMNL1	1
Brain_Cerebellum	17:44243868:C:T	GTEx/v7	ENSG00000184922	T	1.68634e-15	-0.689565	4.1654e-13	-	NA	NA	17	44243868	FMNL1	1
Brain_Cerebellum	17:44056434:A:G	GTEx/v7	ENSG00000184922	A	1.69756e-15	-0.686242	4.1654e-13	-	G	+	17	44056434	FMNL1	1
Brain_Cerebellum	17:43570407:C:T	GTEx/v7	ENSG00000176681	T	1.69879e-15	1.01748	1.6296e-24	+	C	-	17	43570407	LRRC37A	1
Brain_Cerebellum	17:44338534:C:T	GTEx/v6	ENSG00000238083	T	1.70321e-15	9.84595	0.000770552	+	NA	NA	17	44338534	LRRC37A2	1
Brain_Cerebellum	17:34959459:A:G	GTEx/v7	ENSG00000108272	G	1.71432e-15	-0.42305	8.72762e-12	-	G	-	17	34959459	DHRS11	1
Brain_Cerebellum	17:44212310:A:G	GTEx/v7	ENSG00000184922	A	1.71502e-15	-0.652077	4.1654e-13	-	G	+	17	44212310	FMNL1	1
Brain_Cerebellum	17:44237068:A:T	GTEx/v7	ENSG00000184922	T	1.71613e-15	-0.68747	4.1654e-13	-	NA	NA	17	44237068	FMNL1	1
Brain_Cerebellum	17:44192590:A:T	GTEx/v7	ENSG00000184922	A	1.71702e-15	-0.689248	4.1654e-13	-	NA	NA	17	44192590	FMNL1	1
Brain_Cerebellum	17:43741452:C:T	GTEx/v7	ENSG00000184922	T	1.71721e-15	-0.683346	4.1654e-13	-	C	+	17	43741452	FMNL1	1
Brain_Cerebellum	17:44066088:A:T	GTEx/v7	ENSG00000184922	A	1.71721e-15	-0.683346	4.1654e-13	-	T	+	17	44066088	FMNL1	1
Brain_Cerebellum	17:44189373:C:T	GTEx/v7	ENSG00000184922	T	1.71721e-15	-0.683346	4.1654e-13	-	C	+	17	44189373	FMNL1	1
Brain_Cerebellum	17:44192395:G:T	GTEx/v7	ENSG00000184922	T	1.71721e-15	-0.683346	4.1654e-13	-	G	+	17	44192395	FMNL1	1
Brain_Cerebellum	17:44266022:A:G	GTEx/v7	ENSG00000184922	G	1.71721e-15	-0.683346	4.1654e-13	-	NA	NA	17	44266022	FMNL1	1
Brain_Cerebellum	17:44252098:C:T	GTEx/v7	ENSG00000184922	T	1.73366e-15	-0.684335	4.1654e-13	-	NA	NA	17	44252098	FMNL1	1
Brain_Cerebellum	17:44252416:C:G	GTEx/v7	ENSG00000184922	C	1.73366e-15	-0.684335	4.1654e-13	-	NA	NA	17	44252416	FMNL1	1
Brain_Cerebellum	17:43556982:A:G	GTEx/v7	ENSG00000176681	A	1.73512e-15	0.989204	1.6296e-24	+	G	-	17	43556982	LRRC37A	1
Brain_Cerebellum	17:44212782:C:T	GTEx/v7	ENSG00000176681	C	1.73643e-15	0.885107	1.6296e-24	+	NA	NA	17	44212782	LRRC37A	1
Brain_Cerebellum	17:44168677:A:G	GTEx/v7	ENSG00000184922	G	1.74024e-15	-0.654467	4.1654e-13	-	A	+	17	44168677	FMNL1	1
Brain_Cerebellum	15:83363956:A:G	GTEx/v7	ENSG00000103723	G	1.74726e-15	0.4417	1.9085e-11	+	G	+	15	83363956	AP3B2	1
Brain_Cerebellum	17:44262403:C:T	GTEx/v7	ENSG00000184922	T	1.7852e-15	-0.682819	4.1654e-13	-	NA	NA	17	44262403	FMNL1	1
Brain_Cerebellum	17:44262418:A:G	GTEx/v7	ENSG00000184922	A	1.7852e-15	-0.682819	4.1654e-13	-	NA	NA	17	44262418	FMNL1	1
Brain_Cerebellum	17:43667836:A:C	GTEx/v7	ENSG00000184922	A	1.79724e-15	-0.683773	4.1654e-13	-	NA	NA	17	43667836	FMNL1	1
Brain_Cerebellum	17:44227623:C:T	GTEx/v7	ENSG00000176681	C	1.80011e-15	0.896728	1.6296e-24	+	NA	NA	17	44227623	LRRC37A	1
Brain_Cerebellum	6:26402717:C:T	GTEx/v7	ENSG00000186470	C	1.80298e-15	-1.14812	5.94472e-14	-	C	-	6	26402717	BTN3A2	1
Brain_Cerebellum	17:44252510:C:T	GTEx/v7	ENSG00000184922	C	1.81731e-15	-0.686268	4.1654e-13	-	NA	NA	17	44252510	FMNL1	1
Brain_Cerebellum	10:101888307:A:G	GTEx/v7	ENSG00000095485	A	1.81814e-15	0.564919	7.44212e-18	+	A	+	10	101888307	CWF19L1	1
Brain_Cerebellum	17:44125277:C:CT	GTEx/v7	ENSG00000185294	C	1.82836e-15	0.647978	1.40086e-16	+	NA	NA	17	44125277	SPPL2C	1
Brain_Cerebellum	17:43946318:C:T	GTEx/v7	ENSG00000184922	C	1.83275e-15	-0.699496	4.1654e-13	-	T	+	17	43946318	FMNL1	1
Brain_Cerebellum	17:43807485:C:T	GTEx/v6	ENSG00000238083	C	1.84227e-15	9.82861	0.000770552	+	T	-	17	43807485	LRRC37A2	1
Brain_Cerebellum	17:43811060:G:T	GTEx/v6	ENSG00000238083	G	1.84388e-15	9.82842	0.000770552	+	T	-	17	43811060	LRRC37A2	1
Brain_Cerebellum	17:44018488:C:T	GTEx/v7	ENSG00000184922	C	1.84802e-15	-0.689464	4.1654e-13	-	T	+	17	44018488	FMNL1	1
Brain_Cerebellum	3:52572056:A:G	GTEx/v7	ENSG00000163938	G	1.87606e-15	-0.582735	2.09675e-13	-	G	-	3	52572056	GNL3	1
Brain_Cerebellum	3:52572447:A:G	GTEx/v7	ENSG00000163938	G	1.87606e-15	-0.582735	2.09675e-13	-	G	-	3	52572447	GNL3	1
Brain_Cerebellum	17:43756969:A:G	GTEx/v7	ENSG00000176681	G	1.8761e-15	-0.874695	1.6296e-24	-	G	-	17	43756969	LRRC37A	1
Brain_Cerebellum	17:44166362:G:GA	GTEx/v7	ENSG00000184922	GA	1.88106e-15	-0.68713	4.1654e-13	-	NA	NA	17	44166362	FMNL1	1
Brain_Cerebellum	17:43824360:C:T	GTEx/v7	ENSG00000176681	C	1.89033e-15	0.830525	1.6296e-24	+	T	-	17	43824360	LRRC37A	1
Brain_Cerebellum	17:43656895:A:G	GTEx/v7	ENSG00000185294	A	1.89374e-15	0.933855	1.40086e-16	+	NA	NA	17	43656895	SPPL2C	1
Brain_Cerebellum	17:44126473:A:AG	GTEx/v7	ENSG00000176681	A	1.89681e-15	0.890776	1.6296e-24	+	NA	NA	17	44126473	LRRC37A	1
Brain_Cerebellum	10:101884937:C:T	GTEx/v7	ENSG00000095485	T	1.89739e-15	0.562748	7.44212e-18	+	T	+	10	101884937	CWF19L1	1
Brain_Cerebellum	10:101885536:A:G	GTEx/v7	ENSG00000095485	G	1.89739e-15	0.562748	7.44212e-18	+	G	+	10	101885536	CWF19L1	1
Brain_Cerebellum	10:101886505:A:G	GTEx/v7	ENSG00000095485	G	1.89739e-15	0.562748	7.44212e-18	+	G	+	10	101886505	CWF19L1	1
Brain_Cerebellum	10:101887961:G:GAGAGAA	GTEx/v7	ENSG00000095485	GAGAGAA	1.89739e-15	0.562748	7.44212e-18	+	NA	NA	10	101887961	CWF19L1	1
Brain_Cerebellum	10:101887978:A:G	GTEx/v7	ENSG00000095485	G	1.89739e-15	0.562748	7.44212e-18	+	NA	NA	10	101887978	CWF19L1	1
Brain_Cerebellum	10:101888408:C:T	GTEx/v7	ENSG00000095485	C	1.89739e-15	0.562748	7.44212e-18	+	C	+	10	101888408	CWF19L1	1
Brain_Cerebellum	10:101888640:C:T	GTEx/v7	ENSG00000095485	T	1.89739e-15	0.562748	7.44212e-18	+	T	+	10	101888640	CWF19L1	1
Brain_Cerebellum	17:43836953:A:C	GTEx/v7	ENSG00000185294	C	1.90834e-15	0.748408	1.40086e-16	+	A	-	17	43836953	SPPL2C	1
Brain_Cerebellum	17:43761985:A:T	GTEx/v7	ENSG00000184922	T	1.91419e-15	-0.686294	4.1654e-13	-	A	+	17	43761985	FMNL1	1
Brain_Cerebellum	17:44095335:A:C	GTEx/v7	ENSG00000184922	A	1.91419e-15	-0.686294	4.1654e-13	-	C	+	17	44095335	FMNL1	1
Brain_Cerebellum	17:44174513:A:C	GTEx/v7	ENSG00000184922	A	1.91419e-15	-0.686294	4.1654e-13	-	C	+	17	44174513	FMNL1	1
Brain_Cerebellum	17:44183790:A:G	GTEx/v7	ENSG00000184922	A	1.91419e-15	-0.686294	4.1654e-13	-	G	+	17	44183790	FMNL1	1
Brain_Cerebellum	17:44188672:G:GTT	GTEx/v7	ENSG00000184922	GTT	1.91419e-15	-0.686294	4.1654e-13	-	NA	NA	17	44188672	FMNL1	1
Brain_Cerebellum	17:44195424:A:C	GTEx/v7	ENSG00000184922	C	1.91419e-15	-0.686294	4.1654e-13	-	A	+	17	44195424	FMNL1	1
Brain_Cerebellum	17:44195495:A:G	GTEx/v7	ENSG00000184922	A	1.91419e-15	-0.686294	4.1654e-13	-	G	+	17	44195495	FMNL1	1
Brain_Cerebellum	17:44204749:A:G	GTEx/v7	ENSG00000184922	G	1.91419e-15	-0.686294	4.1654e-13	-	A	+	17	44204749	FMNL1	1
Brain_Cerebellum	17:44205690:C:T	GTEx/v7	ENSG00000184922	T	1.91419e-15	-0.686294	4.1654e-13	-	C	+	17	44205690	FMNL1	1
Brain_Cerebellum	17:44294983:A:C	GTEx/v7	ENSG00000184922	A	1.92488e-15	-0.709606	4.1654e-13	-	NA	NA	17	44294983	FMNL1	1
Brain_Cerebellum	4:152610543:A:G	GTEx/v7	ENSG00000059691	G	1.92675e-15	-0.554852	1.42866e-11	-	A	+	4	152610543	PET112	1
Brain_Cerebellum	4:152610587:G:T	GTEx/v7	ENSG00000059691	G	1.92675e-15	-0.554852	1.42866e-11	-	T	+	4	152610587	PET112	1
Brain_Cerebellum	17:44173356:C:G	GTEx/v7	ENSG00000184922	G	1.93065e-15	-0.685302	4.1654e-13	-	C	+	17	44173356	FMNL1	1
Brain_Cerebellum	17:44218044:A:T	GTEx/v6	ENSG00000225190	T	1.93087e-15	-9.81823	0.000770552	-	NA	NA	17	44218044	PLEKHM1	1
Brain_Cerebellum	3:49971514:A:C	GTEx/v6	ENSG00000004534	A	1.93683e-15	-9.81755	0.000770552	-	C	+	3	49971514	RBM6	1
Brain_Cerebellum	17:44315803:A:C	GTEx/v7	ENSG00000176681	C	1.94656e-15	1.00403	1.6296e-24	+	NA	NA	17	44315803	LRRC37A	1
Brain_Cerebellum	4:152606723:C:T	GTEx/v7	ENSG00000059691	T	1.94924e-15	-0.541056	1.42866e-11	-	C	+	4	152606723	PET112	1
Brain_Cerebellum	4:152606823:A:G	GTEx/v7	ENSG00000059691	A	1.94924e-15	-0.541056	1.42866e-11	-	G	+	4	152606823	PET112	1
Brain_Cerebellum	4:152607278:C:T	GTEx/v7	ENSG00000059691	T	1.94924e-15	-0.541056	1.42866e-11	-	C	+	4	152607278	PET112	1
Brain_Cerebellum	4:152607442:C:T	GTEx/v7	ENSG00000059691	C	1.94924e-15	-0.541056	1.42866e-11	-	T	+	4	152607442	PET112	1
Brain_Cerebellum	4:152607568:C:G	GTEx/v7	ENSG00000059691	C	1.94924e-15	-0.541056	1.42866e-11	-	G	+	4	152607568	PET112	1
Brain_Cerebellum	4:152607586:A:G	GTEx/v7	ENSG00000059691	G	1.94924e-15	-0.541056	1.42866e-11	-	A	+	4	152607586	PET112	1
Brain_Cerebellum	4:152607623:A:G	GTEx/v7	ENSG00000059691	G	1.94924e-15	-0.541056	1.42866e-11	-	A	+	4	152607623	PET112	1
Brain_Cerebellum	4:152607662:A:G	GTEx/v7	ENSG00000059691	A	1.94924e-15	-0.541056	1.42866e-11	-	G	+	4	152607662	PET112	1
Brain_Cerebellum	4:152607931:C:T	GTEx/v7	ENSG00000059691	C	1.94924e-15	-0.541056	1.42866e-11	-	T	+	4	152607931	PET112	1
Brain_Cerebellum	4:152608339:G:T	GTEx/v7	ENSG00000059691	G	1.94924e-15	-0.541056	1.42866e-11	-	T	+	4	152608339	PET112	1
Brain_Cerebellum	4:152609289:C:T	GTEx/v7	ENSG00000059691	T	1.94924e-15	-0.541056	1.42866e-11	-	C	+	4	152609289	PET112	1
Brain_Cerebellum	4:152609304:A:G	GTEx/v7	ENSG00000059691	A	1.94924e-15	-0.541056	1.42866e-11	-	G	+	4	152609304	PET112	1
Brain_Cerebellum	17:43932028:A:G	GTEx/v7	ENSG00000184922	G	1.95167e-15	-0.678524	4.1654e-13	-	A	+	17	43932028	FMNL1	1
Brain_Cerebellum	17:43795238:A:G	GTEx/v7	ENSG00000184922	A	1.95402e-15	-0.682903	4.1654e-13	-	G	+	17	43795238	FMNL1	1
Brain_Cerebellum	17:44042221:A:G	GTEx/v7	ENSG00000184922	G	1.95402e-15	-0.682903	4.1654e-13	-	A	+	17	44042221	FMNL1	1
Brain_Cerebellum	12:56478002:A:C	GTEx/v7	ENSG00000139531	C	1.95951e-15	0.556613	1.32494e-15	+	A	-	12	56478002	SUOX	1
Brain_Cerebellum	3:49783103:C:T	GTEx/v7	ENSG00000164068	T	1.96265e-15	-0.377404	5.50829e-11	-	T	-	3	49783103	RNF123	1
Brain_Cerebellum	17:44129885:C:T	GTEx/v7	ENSG00000184922	T	1.966e-15	-0.684204	4.1654e-13	-	C	+	17	44129885	FMNL1	1
Brain_Cerebellum	17:44135026:C:G	GTEx/v7	ENSG00000184922	C	1.966e-15	-0.684204	4.1654e-13	-	G	+	17	44135026	FMNL1	1
Brain_Cerebellum	17:44142879:C:T	GTEx/v7	ENSG00000184922	T	1.966e-15	-0.684204	4.1654e-13	-	C	+	17	44142879	FMNL1	1
Brain_Cerebellum	17:44173179:A:C	GTEx/v7	ENSG00000184922	A	1.966e-15	-0.684204	4.1654e-13	-	C	+	17	44173179	FMNL1	1
Brain_Cerebellum	17:44269964:A:T	GTEx/v7	ENSG00000184922	A	1.966e-15	-0.684204	4.1654e-13	-	NA	NA	17	44269964	FMNL1	1
Brain_Cerebellum	17:44277691:C:T	GTEx/v7	ENSG00000184922	C	1.966e-15	-0.684204	4.1654e-13	-	NA	NA	17	44277691	FMNL1	1
Brain_Cerebellum	3:50018585:G:T	GTEx/v6	ENSG00000004534	G	1.97567e-15	-9.81317	0.000770552	-	T	+	3	50018585	RBM6	1
Brain_Cerebellum	17:43758078:A:G	GTEx/v7	ENSG00000176681	A	1.97625e-15	0.995428	1.6296e-24	+	G	-	17	43758078	LRRC37A	1
Brain_Cerebellum	17:44115440:C:T	GTEx/v7	ENSG00000176681	C	1.98379e-15	0.890858	1.6296e-24	+	T	-	17	44115440	LRRC37A	1
Brain_Cerebellum	17:43900434:A:G	GTEx/v7	ENSG00000184922	G	1.99489e-15	-0.681635	4.1654e-13	-	A	+	17	43900434	FMNL1	1
Brain_Cerebellum	17:43956505:A:C	GTEx/v7	ENSG00000184922	C	1.99489e-15	-0.681635	4.1654e-13	-	A	+	17	43956505	FMNL1	1
Brain_Cerebellum	17:44119636:A:C	GTEx/v7	ENSG00000184922	C	1.99489e-15	-0.681635	4.1654e-13	-	A	+	17	44119636	FMNL1	1
Brain_Cerebellum	17:44180442:A:G	GTEx/v7	ENSG00000184922	G	1.99489e-15	-0.681635	4.1654e-13	-	A	+	17	44180442	FMNL1	1
Brain_Cerebellum	17:44201791:C:G	GTEx/v7	ENSG00000184922	C	1.99489e-15	-0.681635	4.1654e-13	-	G	+	17	44201791	FMNL1	1
Brain_Cerebellum	17:44217112:G:T	GTEx/v7	ENSG00000184922	T	1.99927e-15	-0.687301	4.1654e-13	-	NA	NA	17	44217112	FMNL1	1
Brain_Cerebellum	3:49986118:C:T	GTEx/v6	ENSG00000004534	C	2.00607e-15	-9.8098	0.000770552	-	T	+	3	49986118	RBM6	1
Brain_Cerebellum	17:43951717:A:G	GTEx/v7	ENSG00000184922	A	2.00899e-15	-0.688588	4.1654e-13	-	G	+	17	43951717	FMNL1	1
Brain_Cerebellum	17:43764027:G:GGCCGAGGTGAGAGGCT	GTEx/v7	ENSG00000184922	G	2.00948e-15	-0.683678	4.1654e-13	-	NA	NA	17	43764027	FMNL1	1
Brain_Cerebellum	17:43774845:C:T	GTEx/v7	ENSG00000184922	T	2.00948e-15	-0.683678	4.1654e-13	-	C	+	17	43774845	FMNL1	1
Brain_Cerebellum	17:43934314:C:T	GTEx/v7	ENSG00000184922	C	2.00948e-15	-0.683678	4.1654e-13	-	T	+	17	43934314	FMNL1	1
Brain_Cerebellum	17:43970303:A:G	GTEx/v7	ENSG00000184922	A	2.00948e-15	-0.683678	4.1654e-13	-	G	+	17	43970303	FMNL1	1
Brain_Cerebellum	17:43989159:G:GC	GTEx/v7	ENSG00000184922	GC	2.00948e-15	-0.683678	4.1654e-13	-	NA	NA	17	43989159	FMNL1	1
Brain_Cerebellum	17:44005186:A:G	GTEx/v7	ENSG00000184922	A	2.00948e-15	-0.683678	4.1654e-13	-	NA	NA	17	44005186	FMNL1	1
Brain_Cerebellum	17:44095570:A:G	GTEx/v7	ENSG00000184922	A	2.00948e-15	-0.683678	4.1654e-13	-	G	+	17	44095570	FMNL1	1
Brain_Cerebellum	17:44147721:C:T	GTEx/v7	ENSG00000184922	T	2.00948e-15	-0.683678	4.1654e-13	-	C	+	17	44147721	FMNL1	1
Brain_Cerebellum	17:44196799:A:G	GTEx/v7	ENSG00000184922	A	2.00948e-15	-0.683678	4.1654e-13	-	G	+	17	44196799	FMNL1	1
Brain_Cerebellum	17:44197032:C:T	GTEx/v7	ENSG00000184922	C	2.00948e-15	-0.683678	4.1654e-13	-	T	+	17	44197032	FMNL1	1
Brain_Cerebellum	17:44201887:C:T	GTEx/v7	ENSG00000184922	T	2.00948e-15	-0.683678	4.1654e-13	-	C	+	17	44201887	FMNL1	1
Brain_Cerebellum	17:44203413:C:T	GTEx/v7	ENSG00000184922	T	2.00948e-15	-0.683678	4.1654e-13	-	C	+	17	44203413	FMNL1	1
Brain_Cerebellum	17:44209628:C:T	GTEx/v7	ENSG00000184922	C	2.00948e-15	-0.683678	4.1654e-13	-	T	+	17	44209628	FMNL1	1
Brain_Cerebellum	17:44233776:C:T	GTEx/v7	ENSG00000184922	C	2.00948e-15	-0.683678	4.1654e-13	-	NA	NA	17	44233776	FMNL1	1
Brain_Cerebellum	17:44243354:A:AG	GTEx/v7	ENSG00000184922	AG	2.00948e-15	-0.683678	4.1654e-13	-	NA	NA	17	44243354	FMNL1	1
Brain_Cerebellum	17:44251548:A:G	GTEx/v7	ENSG00000184922	A	2.00948e-15	-0.683678	4.1654e-13	-	NA	NA	17	44251548	FMNL1	1
Brain_Cerebellum	17:44251554:A:ATG	GTEx/v7	ENSG00000184922	A	2.00948e-15	-0.683678	4.1654e-13	-	NA	NA	17	44251554	FMNL1	1
Brain_Cerebellum	17:44261613:T:TCC	GTEx/v7	ENSG00000184922	TCC	2.00948e-15	-0.683678	4.1654e-13	-	NA	NA	17	44261613	FMNL1	1
Brain_Cerebellum	17:44277476:C:CTTTAG	GTEx/v7	ENSG00000176681	CTTTAG	2.01163e-15	0.891268	1.6296e-24	+	NA	NA	17	44277476	LRRC37A	1
Brain_Cerebellum	15:83380848:C:G	GTEx/v7	ENSG00000103723	G	2.01306e-15	0.433396	1.9085e-11	+	G	+	15	83380848	AP3B2	1
Brain_Cerebellum	3:49800713:A:AT	GTEx/v7	ENSG00000164068	A	2.01831e-15	0.37988	5.50829e-11	+	NA	NA	3	49800713	RNF123	1
Brain_Cerebellum	4:152340446:C:T	GTEx/v7	ENSG00000109686	C	2.02028e-15	-0.502744	7.70945e-11	-	T	+	4	152340446	SH3D19	1
Brain_Cerebellum	4:152351500:A:G	GTEx/v7	ENSG00000109686	G	2.02028e-15	-0.502744	7.70945e-11	-	A	+	4	152351500	SH3D19	1
Brain_Cerebellum	4:152360870:C:T	GTEx/v7	ENSG00000109686	C	2.02028e-15	-0.502744	7.70945e-11	-	T	+	4	152360870	SH3D19	1
Brain_Cerebellum	4:152410540:G:T	GTEx/v7	ENSG00000109686	T	2.02028e-15	-0.502744	7.70945e-11	-	G	+	4	152410540	SH3D19	1
Brain_Cerebellum	4:152420756:C:T	GTEx/v7	ENSG00000109686	T	2.02028e-15	-0.502744	7.70945e-11	-	C	+	4	152420756	SH3D19	1
Brain_Cerebellum	4:152427686:C:T	GTEx/v7	ENSG00000109686	T	2.02028e-15	-0.502744	7.70945e-11	-	C	+	4	152427686	SH3D19	1
Brain_Cerebellum	4:152450095:A:C	GTEx/v7	ENSG00000109686	A	2.02028e-15	-0.502744	7.70945e-11	-	C	+	4	152450095	SH3D19	1
Brain_Cerebellum	4:152450126:A:G	GTEx/v7	ENSG00000109686	A	2.02028e-15	-0.502744	7.70945e-11	-	G	+	4	152450126	SH3D19	1
Brain_Cerebellum	4:152452398:A:G	GTEx/v7	ENSG00000109686	A	2.02028e-15	-0.502744	7.70945e-11	-	G	+	4	152452398	SH3D19	1
Brain_Cerebellum	17:44019107:G:T	GTEx/v6	ENSG00000225190	G	2.0337e-15	-9.80677	0.000770552	-	NA	NA	17	44019107	PLEKHM1	1
Brain_Cerebellum	17:43705601:A:G	GTEx/v7	ENSG00000184922	G	2.03397e-15	-0.644334	4.1654e-13	-	A	+	17	43705601	FMNL1	1
Brain_Cerebellum	17:43705756:C:G	GTEx/v7	ENSG00000184922	C	2.03397e-15	-0.644334	4.1654e-13	-	G	+	17	43705756	FMNL1	1
Brain_Cerebellum	17:43709225:C:T	GTEx/v7	ENSG00000184922	C	2.03397e-15	-0.644334	4.1654e-13	-	NA	NA	17	43709225	FMNL1	1
Brain_Cerebellum	17:43718336:C:T	GTEx/v7	ENSG00000184922	C	2.03397e-15	-0.644334	4.1654e-13	-	T	+	17	43718336	FMNL1	1
Brain_Cerebellum	17:43719143:A:G	GTEx/v7	ENSG00000184922	G	2.03397e-15	-0.644334	4.1654e-13	-	A	+	17	43719143	FMNL1	1
Brain_Cerebellum	17:43855501:A:AC	GTEx/v7	ENSG00000184922	A	2.04012e-15	-0.684772	4.1654e-13	-	NA	NA	17	43855501	FMNL1	1
Brain_Cerebellum	17:44130587:G:T	GTEx/v7	ENSG00000184922	G	2.04012e-15	-0.684772	4.1654e-13	-	T	+	17	44130587	FMNL1	1
Brain_Cerebellum	22:42531064:A:AAAC	GTEx/v7	ENSG00000198951	A	2.05055e-15	0.603566	1.50102e-18	+	NA	NA	22	42531064	NAGA	1
Brain_Cerebellum	17:44182845:T:TG	GTEx/v7	ENSG00000184922	TG	2.05393e-15	-0.684516	4.1654e-13	-	NA	NA	17	44182845	FMNL1	1
Brain_Cerebellum	17:43893403:A:G	GTEx/v7	ENSG00000184922	A	2.05624e-15	-0.68647	4.1654e-13	-	G	+	17	43893403	FMNL1	1
Brain_Cerebellum	17:44144387:A:C	GTEx/v7	ENSG00000184922	A	2.05624e-15	-0.68647	4.1654e-13	-	C	+	17	44144387	FMNL1	1
Brain_Cerebellum	17:44184375:A:G	GTEx/v7	ENSG00000184922	G	2.05624e-15	-0.68647	4.1654e-13	-	A	+	17	44184375	FMNL1	1
Brain_Cerebellum	17:44184428:C:T	GTEx/v7	ENSG00000184922	C	2.05624e-15	-0.68647	4.1654e-13	-	T	+	17	44184428	FMNL1	1
Brain_Cerebellum	17:44201358:T:TG	GTEx/v7	ENSG00000184922	T	2.05624e-15	-0.68647	4.1654e-13	-	NA	NA	17	44201358	FMNL1	1
Brain_Cerebellum	17:44203855:C:CTCAA	GTEx/v7	ENSG00000184922	CTCAA	2.05624e-15	-0.68647	4.1654e-13	-	NA	NA	17	44203855	FMNL1	1
Brain_Cerebellum	17:44204299:A:AC	GTEx/v7	ENSG00000184922	A	2.05624e-15	-0.68647	4.1654e-13	-	NA	NA	17	44204299	FMNL1	1
Brain_Cerebellum	17:44204304:G:T	GTEx/v7	ENSG00000184922	G	2.05624e-15	-0.68647	4.1654e-13	-	T	+	17	44204304	FMNL1	1
Brain_Cerebellum	17:44276330:C:T	GTEx/v7	ENSG00000184922	C	2.08539e-15	-0.690109	4.1654e-13	-	NA	NA	17	44276330	FMNL1	1
Brain_Cerebellum	3:49736565:A:G	GTEx/v7	ENSG00000164068	A	2.08827e-15	-0.377103	5.50829e-11	-	A	-	3	49736565	RNF123	1
Brain_Cerebellum	3:49739086:C:T	GTEx/v7	ENSG00000164068	T	2.08827e-15	-0.377103	5.50829e-11	-	T	-	3	49739086	RNF123	1
Brain_Cerebellum	3:49744890:A:G	GTEx/v7	ENSG00000164068	G	2.08827e-15	-0.377103	5.50829e-11	-	G	-	3	49744890	RNF123	1
Brain_Cerebellum	3:49745188:C:T	GTEx/v7	ENSG00000164068	T	2.08827e-15	-0.377103	5.50829e-11	-	T	-	3	49745188	RNF123	1
Brain_Cerebellum	3:49745822:C:T	GTEx/v7	ENSG00000164068	T	2.08827e-15	-0.377103	5.50829e-11	-	T	-	3	49745822	RNF123	1
Brain_Cerebellum	3:49748833:C:T	GTEx/v7	ENSG00000164068	T	2.08827e-15	-0.377103	5.50829e-11	-	T	-	3	49748833	RNF123	1
Brain_Cerebellum	3:49752427:C:T	GTEx/v7	ENSG00000164068	T	2.08827e-15	-0.377103	5.50829e-11	-	T	-	3	49752427	RNF123	1
Brain_Cerebellum	3:49753003:G:T	GTEx/v7	ENSG00000164068	G	2.08827e-15	-0.377103	5.50829e-11	-	G	-	3	49753003	RNF123	1
Brain_Cerebellum	3:49761571:A:G	GTEx/v7	ENSG00000164068	A	2.08827e-15	-0.377103	5.50829e-11	-	A	-	3	49761571	RNF123	1
Brain_Cerebellum	3:49761605:C:T	GTEx/v7	ENSG00000164068	T	2.08827e-15	-0.377103	5.50829e-11	-	T	-	3	49761605	RNF123	1
Brain_Cerebellum	3:49773236:A:G	GTEx/v7	ENSG00000164068	A	2.08827e-15	-0.377103	5.50829e-11	-	A	-	3	49773236	RNF123	1
Brain_Cerebellum	3:49783181:G:GGGAGGCT	GTEx/v7	ENSG00000164068	GGGAGGCT	2.08827e-15	-0.377103	5.50829e-11	-	NA	NA	3	49783181	RNF123	1
Brain_Cerebellum	3:49785133:A:G	GTEx/v7	ENSG00000164068	A	2.08827e-15	-0.377103	5.50829e-11	-	A	-	3	49785133	RNF123	1
Brain_Cerebellum	3:49794347:A:AC	GTEx/v7	ENSG00000164068	AC	2.08827e-15	-0.377103	5.50829e-11	-	NA	NA	3	49794347	RNF123	1
Brain_Cerebellum	3:49808374:A:G	GTEx/v7	ENSG00000164068	A	2.08827e-15	0.377103	5.50829e-11	+	G	-	3	49808374	RNF123	1
Brain_Cerebellum	3:49813169:A:C	GTEx/v7	ENSG00000164068	A	2.08827e-15	0.377103	5.50829e-11	+	C	-	3	49813169	RNF123	1
Brain_Cerebellum	3:49866392:C:T	GTEx/v7	ENSG00000164068	T	2.08827e-15	0.377103	5.50829e-11	+	C	-	3	49866392	RNF123	1
Brain_Cerebellum	3:49868842:C:T	GTEx/v7	ENSG00000164068	T	2.08827e-15	0.377103	5.50829e-11	+	C	-	3	49868842	RNF123	1
Brain_Cerebellum	3:49869158:A:C	GTEx/v7	ENSG00000164068	C	2.08827e-15	0.377103	5.50829e-11	+	A	-	3	49869158	RNF123	1
Brain_Cerebellum	3:49878113:C:T	GTEx/v7	ENSG00000164068	C	2.08827e-15	0.377103	5.50829e-11	+	T	-	3	49878113	RNF123	1
Brain_Cerebellum	3:49907111:A:C	GTEx/v6	ENSG00000004534	A	2.10349e-15	-9.79932	0.000770552	-	C	+	3	49907111	RBM6	1
Brain_Cerebellum	22:42531064:A:AAAC	GTEx/v6	ENSG00000100197	A	2.11597e-15	-9.79802	0.000770552	-	NA	NA	22	42531064	CYP2D6	1
Brain_Cerebellum	17:44189799:C:T	GTEx/v7	ENSG00000185294	C	2.11706e-15	0.747184	1.40086e-16	+	NA	NA	17	44189799	SPPL2C	1
Brain_Cerebellum	17:34904985:A:C	GTEx/v7	ENSG00000108272	C	2.11756e-15	-0.412032	8.72762e-12	-	C	-	17	34904985	DHRS11	1
Brain_Cerebellum	3:52677960:C:T	GTEx/v7	ENSG00000163938	C	2.11809e-15	-0.623298	2.09675e-13	-	C	-	3	52677960	GNL3	1
Brain_Cerebellum	3:49789814:A:G	GTEx/v7	ENSG00000164068	A	2.12051e-15	-0.376997	5.50829e-11	-	NA	NA	3	49789814	RNF123	1
Brain_Cerebellum	17:43778768:C:T	GTEx/v7	ENSG00000225190	T	2.12193e-15	-0.701762	4.43474e-26	-	NA	NA	17	43778768	PLEKHM1	1
Brain_Cerebellum	3:50197097:C:T	GTEx/v7	ENSG00000004534	T	2.12237e-15	0.557712	8.43248e-28	+	T	+	3	50197097	RBM6	1
Brain_Cerebellum	17:43732780:C:CCCCTATGT	GTEx/v6	ENSG00000238083	C	2.12918e-15	-9.79664	0.000770552	-	NA	NA	17	43732780	LRRC37A2	1
Brain_Cerebellum	17:44277818:A:G	GTEx/v7	ENSG00000184922	G	2.13006e-15	-0.682852	4.1654e-13	-	NA	NA	17	44277818	FMNL1	1
Brain_Cerebellum	17:44341870:A:C	GTEx/v7	ENSG00000185294	C	2.13235e-15	0.973596	1.40086e-16	+	NA	NA	17	44341870	SPPL2C	1
Brain_Cerebellum	17:43820741:A:T	GTEx/v7	ENSG00000176681	T	2.14655e-15	1.07306	1.6296e-24	+	A	-	17	43820741	LRRC37A	1
Brain_Cerebellum	10:101877961:G:T	GTEx/v7	ENSG00000095485	G	2.14844e-15	0.563458	7.44212e-18	+	G	+	10	101877961	CWF19L1	1
Brain_Cerebellum	17:44132887:C:T	GTEx/v7	ENSG00000176681	T	2.14869e-15	0.952202	1.6296e-24	+	C	-	17	44132887	LRRC37A	1
Brain_Cerebellum	17:43897026:T:TGGAG	GTEx/v7	ENSG00000184922	T	2.15288e-15	-0.682232	4.1654e-13	-	NA	NA	17	43897026	FMNL1	1
Brain_Cerebellum	3:49972415:A:AGGCCTAG	GTEx/v6	ENSG00000004534	A	2.15798e-15	-9.79368	0.000770552	-	NA	NA	3	49972415	RBM6	1
Brain_Cerebellum	15:83362385:A:AGAAG	GTEx/v7	ENSG00000103723	A	2.15854e-15	0.429476	1.9085e-11	+	NA	NA	15	83362385	AP3B2	1
Brain_Cerebellum	15:83364172:C:T	GTEx/v7	ENSG00000103723	T	2.15854e-15	0.429476	1.9085e-11	+	T	+	15	83364172	AP3B2	1
Brain_Cerebellum	15:83367708:C:T	GTEx/v7	ENSG00000103723	T	2.15854e-15	0.429476	1.9085e-11	+	T	+	15	83367708	AP3B2	1
Brain_Cerebellum	15:83367833:A:G	GTEx/v7	ENSG00000103723	G	2.15854e-15	0.429476	1.9085e-11	+	G	+	15	83367833	AP3B2	1
Brain_Cerebellum	15:83383187:G:T	GTEx/v7	ENSG00000103723	G	2.15854e-15	0.429476	1.9085e-11	+	G	+	15	83383187	AP3B2	1
Brain_Cerebellum	15:83384069:A:G	GTEx/v7	ENSG00000103723	G	2.15854e-15	0.429476	1.9085e-11	+	G	+	15	83384069	AP3B2	1
Brain_Cerebellum	15:83384133:A:ATGT	GTEx/v7	ENSG00000103723	A	2.15854e-15	0.429476	1.9085e-11	+	NA	NA	15	83384133	AP3B2	1
Brain_Cerebellum	3:49765948:C:CATTT	GTEx/v7	ENSG00000164068	CATTT	2.1609e-15	-0.376943	5.50829e-11	-	NA	NA	3	49765948	RNF123	1
Brain_Cerebellum	3:52742537:A:T	GTEx/v7	ENSG00000163938	T	2.16167e-15	-0.60837	2.09675e-13	-	NA	NA	3	52742537	GNL3	1
Brain_Cerebellum	17:44198080:C:T	GTEx/v7	ENSG00000184922	T	2.18215e-15	-0.687053	4.1654e-13	-	C	+	17	44198080	FMNL1	1
Brain_Cerebellum	17:34932498:C:G	GTEx/v7	ENSG00000108272	G	2.18363e-15	-0.407743	8.72762e-12	-	NA	NA	17	34932498	DHRS11	1
Brain_Cerebellum	17:43999785:C:G	GTEx/v7	ENSG00000184922	G	2.18992e-15	-0.683445	4.1654e-13	-	C	+	17	43999785	FMNL1	1
Brain_Cerebellum	17:44099809:A:C	GTEx/v7	ENSG00000184922	C	2.18992e-15	-0.683445	4.1654e-13	-	A	+	17	44099809	FMNL1	1
Brain_Cerebellum	17:44099827:C:G	GTEx/v7	ENSG00000184922	G	2.18992e-15	-0.683445	4.1654e-13	-	C	+	17	44099827	FMNL1	1
Brain_Cerebellum	17:44254993:G:GT	GTEx/v7	ENSG00000184922	G	2.18992e-15	-0.683445	4.1654e-13	-	NA	NA	17	44254993	FMNL1	1
Brain_Cerebellum	17:44274766:C:T	GTEx/v7	ENSG00000184922	C	2.18992e-15	-0.683445	4.1654e-13	-	NA	NA	17	44274766	FMNL1	1
Brain_Cerebellum	17:44028183:C:T	GTEx/v7	ENSG00000184922	C	2.19223e-15	-0.68192	4.1654e-13	-	T	+	17	44028183	FMNL1	1
Brain_Cerebellum	3:49783211:A:C	GTEx/v7	ENSG00000164068	C	2.1934e-15	-0.379529	5.50829e-11	-	NA	NA	3	49783211	RNF123	1
Brain_Cerebellum	17:43705518:A:G	GTEx/v7	ENSG00000184922	G	2.19526e-15	-0.686898	4.1654e-13	-	A	+	17	43705518	FMNL1	1
Brain_Cerebellum	17:44003625:T:TAA	GTEx/v7	ENSG00000184922	TAA	2.1986e-15	-0.68381	4.1654e-13	-	NA	NA	17	44003625	FMNL1	1
Brain_Cerebellum	17:43953043:A:C	GTEx/v7	ENSG00000184922	C	2.20419e-15	-0.686599	4.1654e-13	-	A	+	17	43953043	FMNL1	1
Brain_Cerebellum	17:44040120:C:T	GTEx/v7	ENSG00000184922	T	2.20465e-15	-0.679165	4.1654e-13	-	C	+	17	44040120	FMNL1	1
Brain_Cerebellum	17:43539437:C:G	GTEx/v7	ENSG00000176681	G	2.21717e-15	0.984488	1.6296e-24	+	NA	NA	17	43539437	LRRC37A	1
Brain_Cerebellum	17:43756506:C:T	GTEx/v7	ENSG00000184922	T	2.21955e-15	-0.69108	4.1654e-13	-	C	+	17	43756506	FMNL1	1
Brain_Cerebellum	3:49819102:C:G	GTEx/v7	ENSG00000164068	G	2.23372e-15	0.379437	5.50829e-11	+	NA	NA	3	49819102	RNF123	1
Brain_Cerebellum	17:44132887:C:T	GTEx/v7	ENSG00000184922	T	2.23544e-15	-0.696436	4.1654e-13	-	C	+	17	44132887	FMNL1	1
Brain_Cerebellum	17:43682323:C:T	GTEx/v6	ENSG00000225190	C	2.244e-15	-9.78505	0.000770552	-	NA	NA	17	43682323	PLEKHM1	1
Brain_Cerebellum	3:49780844:A:G	GTEx/v7	ENSG00000164068	A	2.24599e-15	-0.379282	5.50829e-11	-	A	-	3	49780844	RNF123	1
Brain_Cerebellum	17:43565599:C:T	GTEx/v7	ENSG00000176681	C	2.24928e-15	0.997372	1.6296e-24	+	NA	NA	17	43565599	LRRC37A	1
Brain_Cerebellum	17:43671737:A:C	GTEx/v7	ENSG00000184922	C	2.25503e-15	-0.700323	4.1654e-13	-	NA	NA	17	43671737	FMNL1	1
Brain_Cerebellum	17:43671739:A:G	GTEx/v7	ENSG00000184922	G	2.25503e-15	-0.700323	4.1654e-13	-	NA	NA	17	43671739	FMNL1	1
Brain_Cerebellum	17:44326619:A:G	GTEx/v6	ENSG00000238083	G	2.26958e-15	9.78254	0.000770552	+	NA	NA	17	44326619	LRRC37A2	1
Brain_Cerebellum	17:43784994:C:T	GTEx/v7	ENSG00000184922	T	2.2706e-15	-0.681346	4.1654e-13	-	C	+	17	43784994	FMNL1	1
Brain_Cerebellum	17:44102741:T:TCA	GTEx/v7	ENSG00000184922	T	2.2706e-15	-0.681346	4.1654e-13	-	NA	NA	17	44102741	FMNL1	1
Brain_Cerebellum	3:49744392:A:G	GTEx/v7	ENSG00000164068	G	2.27714e-15	-0.379273	5.50829e-11	-	G	-	3	49744392	RNF123	1
Brain_Cerebellum	3:49750188:A:T	GTEx/v7	ENSG00000164068	A	2.27714e-15	-0.379273	5.50829e-11	-	NA	NA	3	49750188	RNF123	1
Brain_Cerebellum	3:49757592:T:TACA	GTEx/v7	ENSG00000164068	TACA	2.27714e-15	-0.379273	5.50829e-11	-	NA	NA	3	49757592	RNF123	1
Brain_Cerebellum	3:49762662:G:T	GTEx/v7	ENSG00000164068	T	2.27714e-15	-0.379273	5.50829e-11	-	T	-	3	49762662	RNF123	1
Brain_Cerebellum	3:49763338:C:T	GTEx/v7	ENSG00000164068	C	2.27714e-15	-0.379273	5.50829e-11	-	C	-	3	49763338	RNF123	1
Brain_Cerebellum	3:49772375:A:G	GTEx/v7	ENSG00000164068	A	2.27714e-15	-0.379273	5.50829e-11	-	A	-	3	49772375	RNF123	1
Brain_Cerebellum	3:49772647:A:G	GTEx/v7	ENSG00000164068	G	2.27714e-15	-0.379273	5.50829e-11	-	G	-	3	49772647	RNF123	1
Brain_Cerebellum	3:49772708:A:T	GTEx/v7	ENSG00000164068	T	2.27714e-15	-0.379273	5.50829e-11	-	NA	NA	3	49772708	RNF123	1
Brain_Cerebellum	3:49784777:C:T	GTEx/v7	ENSG00000164068	C	2.27714e-15	-0.379273	5.50829e-11	-	C	-	3	49784777	RNF123	1
Brain_Cerebellum	3:49790682:C:G	GTEx/v7	ENSG00000164068	G	2.27714e-15	-0.379273	5.50829e-11	-	NA	NA	3	49790682	RNF123	1
Brain_Cerebellum	3:49792158:G:T	GTEx/v7	ENSG00000164068	G	2.27714e-15	-0.379273	5.50829e-11	-	G	-	3	49792158	RNF123	1
Brain_Cerebellum	3:49809063:G:T	GTEx/v7	ENSG00000164068	T	2.27714e-15	0.379273	5.50829e-11	+	G	-	3	49809063	RNF123	1
Brain_Cerebellum	3:49813013:C:T	GTEx/v7	ENSG00000164068	T	2.27714e-15	0.379273	5.50829e-11	+	C	-	3	49813013	RNF123	1
Brain_Cerebellum	3:49825370:C:T	GTEx/v7	ENSG00000164068	C	2.27714e-15	0.379273	5.50829e-11	+	T	-	3	49825370	RNF123	1
Brain_Cerebellum	17:44172408:C:G	GTEx/v7	ENSG00000184922	G	2.27821e-15	-0.684482	4.1654e-13	-	C	+	17	44172408	FMNL1	1
Brain_Cerebellum	17:43807642:G:T	GTEx/v7	ENSG00000184922	G	2.29126e-15	-0.685311	4.1654e-13	-	NA	NA	17	43807642	FMNL1	1
Brain_Cerebellum	17:44275649:C:CTAT	GTEx/v7	ENSG00000184922	C	2.29563e-15	-0.685327	4.1654e-13	-	NA	NA	17	44275649	FMNL1	1
Brain_Cerebellum	17:44267227:A:G	GTEx/v7	ENSG00000184922	G	2.30615e-15	-0.684463	4.1654e-13	-	NA	NA	17	44267227	FMNL1	1
Brain_Cerebellum	17:44168677:A:G	GTEx/v7	ENSG00000176681	G	2.30684e-15	0.89144	1.6296e-24	+	A	-	17	44168677	LRRC37A	1
Brain_Cerebellum	17:44273448:A:C	GTEx/v7	ENSG00000184922	A	2.30768e-15	-0.68217	4.1654e-13	-	NA	NA	17	44273448	FMNL1	1
Brain_Cerebellum	3:50118748:C:T	GTEx/v6	ENSG00000004534	C	2.30776e-15	9.77886	0.000770552	+	C	+	3	50118748	RBM6	1
Brain_Cerebellum	17:44170238:A:G	GTEx/v7	ENSG00000184922	A	2.30975e-15	-0.685224	4.1654e-13	-	G	+	17	44170238	FMNL1	1
Brain_Cerebellum	17:43790649:A:C	GTEx/v6	ENSG00000238083	A	2.31167e-15	9.77849	0.000770552	+	C	-	17	43790649	LRRC37A2	1
Brain_Cerebellum	4:152397255:G:T	GTEx/v7	ENSG00000109686	T	2.32558e-15	-0.507583	7.70945e-11	-	G	+	4	152397255	SH3D19	1
Brain_Cerebellum	17:44291381:A:G	GTEx/v7	ENSG00000184922	G	2.32691e-15	-0.685953	4.1654e-13	-	NA	NA	17	44291381	FMNL1	1
Brain_Cerebellum	17:43503000:A:G	GTEx/v7	ENSG00000176681	A	2.33014e-15	0.984161	1.6296e-24	+	G	-	17	43503000	LRRC37A	1
Brain_Cerebellum	17:44236725:A:C	GTEx/v7	ENSG00000184922	A	2.34589e-15	-0.684683	4.1654e-13	-	NA	NA	17	44236725	FMNL1	1
Brain_Cerebellum	22:42531210:C:T	GTEx/v6	ENSG00000100197	T	2.34696e-15	-9.77514	0.000770552	-	C	+	22	42531210	CYP2D6	1
Brain_Cerebellum	17:43688579:A:G	GTEx/v7	ENSG00000184922	G	2.34813e-15	-0.69178	4.1654e-13	-	NA	NA	17	43688579	FMNL1	1
Brain_Cerebellum	17:44019103:G:T	GTEx/v6	ENSG00000238083	G	2.3574e-15	9.77416	0.000770552	+	NA	NA	17	44019103	LRRC37A2	1
Brain_Cerebellum	17:43573231:C:G	GTEx/v7	ENSG00000184922	G	2.36156e-15	-0.681435	4.1654e-13	-	NA	NA	17	43573231	FMNL1	1
Brain_Cerebellum	17:43573419:C:T	GTEx/v7	ENSG00000184922	T	2.36156e-15	-0.681435	4.1654e-13	-	C	+	17	43573419	FMNL1	1
Brain_Cerebellum	17:43703555:A:G	GTEx/v7	ENSG00000184922	G	2.36156e-15	-0.681435	4.1654e-13	-	NA	NA	17	43703555	FMNL1	1
Brain_Cerebellum	17:43704031:A:C	GTEx/v7	ENSG00000184922	A	2.36156e-15	-0.681435	4.1654e-13	-	NA	NA	17	43704031	FMNL1	1
Brain_Cerebellum	17:43705356:A:G	GTEx/v7	ENSG00000184922	A	2.36156e-15	-0.681435	4.1654e-13	-	G	+	17	43705356	FMNL1	1
Brain_Cerebellum	17:43707619:A:C	GTEx/v7	ENSG00000184922	A	2.36156e-15	-0.681435	4.1654e-13	-	C	+	17	43707619	FMNL1	1
Brain_Cerebellum	17:43707620:G:T	GTEx/v7	ENSG00000184922	T	2.36156e-15	-0.681435	4.1654e-13	-	G	+	17	43707620	FMNL1	1
Brain_Cerebellum	17:43707951:C:T	GTEx/v7	ENSG00000184922	T	2.36156e-15	-0.681435	4.1654e-13	-	C	+	17	43707951	FMNL1	1
Brain_Cerebellum	17:43707955:A:C	GTEx/v7	ENSG00000184922	A	2.36156e-15	-0.681435	4.1654e-13	-	C	+	17	43707955	FMNL1	1
Brain_Cerebellum	17:43709415:C:T	GTEx/v7	ENSG00000184922	T	2.36156e-15	-0.681435	4.1654e-13	-	C	+	17	43709415	FMNL1	1
Brain_Cerebellum	17:43709867:G:T	GTEx/v7	ENSG00000184922	G	2.36156e-15	-0.681435	4.1654e-13	-	T	+	17	43709867	FMNL1	1
Brain_Cerebellum	17:43709893:A:G	GTEx/v7	ENSG00000184922	G	2.36156e-15	-0.681435	4.1654e-13	-	A	+	17	43709893	FMNL1	1
Brain_Cerebellum	17:43710127:A:T	GTEx/v7	ENSG00000184922	A	2.36156e-15	-0.681435	4.1654e-13	-	T	+	17	43710127	FMNL1	1
Brain_Cerebellum	17:43710371:A:G	GTEx/v7	ENSG00000184922	A	2.36156e-15	-0.681435	4.1654e-13	-	G	+	17	43710371	FMNL1	1
Brain_Cerebellum	17:43710384:A:C	GTEx/v7	ENSG00000184922	C	2.36156e-15	-0.681435	4.1654e-13	-	A	+	17	43710384	FMNL1	1
Brain_Cerebellum	17:43711312:C:T	GTEx/v7	ENSG00000184922	T	2.36156e-15	-0.681435	4.1654e-13	-	C	+	17	43711312	FMNL1	1
Brain_Cerebellum	17:43711539:C:G	GTEx/v7	ENSG00000184922	C	2.36156e-15	-0.681435	4.1654e-13	-	G	+	17	43711539	FMNL1	1
Brain_Cerebellum	17:43712337:C:T	GTEx/v7	ENSG00000184922	T	2.36156e-15	-0.681435	4.1654e-13	-	C	+	17	43712337	FMNL1	1
Brain_Cerebellum	17:43712657:C:T	GTEx/v7	ENSG00000184922	C	2.36156e-15	-0.681435	4.1654e-13	-	T	+	17	43712657	FMNL1	1
Brain_Cerebellum	17:43713925:A:G	GTEx/v7	ENSG00000184922	G	2.36156e-15	-0.681435	4.1654e-13	-	A	+	17	43713925	FMNL1	1
Brain_Cerebellum	17:43714673:A:T	GTEx/v7	ENSG00000184922	T	2.36156e-15	-0.681435	4.1654e-13	-	A	+	17	43714673	FMNL1	1
Brain_Cerebellum	17:43714850:A:G	GTEx/v7	ENSG00000184922	A	2.36156e-15	-0.681435	4.1654e-13	-	G	+	17	43714850	FMNL1	1
Brain_Cerebellum	17:43715018:C:T	GTEx/v7	ENSG00000184922	C	2.36156e-15	-0.681435	4.1654e-13	-	T	+	17	43715018	FMNL1	1
Brain_Cerebellum	17:43716885:A:G	GTEx/v7	ENSG00000184922	G	2.36156e-15	-0.681435	4.1654e-13	-	A	+	17	43716885	FMNL1	1
Brain_Cerebellum	17:43717415:A:G	GTEx/v7	ENSG00000184922	G	2.36156e-15	-0.681435	4.1654e-13	-	A	+	17	43717415	FMNL1	1
Brain_Cerebellum	17:43721283:C:G	GTEx/v7	ENSG00000184922	C	2.36156e-15	-0.681435	4.1654e-13	-	G	+	17	43721283	FMNL1	1
Brain_Cerebellum	17:43723462:C:T	GTEx/v7	ENSG00000184922	T	2.36156e-15	-0.681435	4.1654e-13	-	C	+	17	43723462	FMNL1	1
Brain_Cerebellum	17:43723605:C:T	GTEx/v7	ENSG00000184922	C	2.36156e-15	-0.681435	4.1654e-13	-	T	+	17	43723605	FMNL1	1
Brain_Cerebellum	17:43723929:A:G	GTEx/v7	ENSG00000184922	A	2.36156e-15	-0.681435	4.1654e-13	-	NA	NA	17	43723929	FMNL1	1
Brain_Cerebellum	17:43723930:A:G	GTEx/v7	ENSG00000184922	G	2.36156e-15	-0.681435	4.1654e-13	-	NA	NA	17	43723930	FMNL1	1
Brain_Cerebellum	17:43724245:A:G	GTEx/v7	ENSG00000184922	A	2.36156e-15	-0.681435	4.1654e-13	-	NA	NA	17	43724245	FMNL1	1
Brain_Cerebellum	17:43724555:A:G	GTEx/v7	ENSG00000184922	A	2.36156e-15	-0.681435	4.1654e-13	-	G	+	17	43724555	FMNL1	1
Brain_Cerebellum	17:43725212:A:G	GTEx/v7	ENSG00000184922	A	2.36156e-15	-0.681435	4.1654e-13	-	G	+	17	43725212	FMNL1	1
Brain_Cerebellum	17:43725684:A:G	GTEx/v7	ENSG00000184922	A	2.36156e-15	-0.681435	4.1654e-13	-	G	+	17	43725684	FMNL1	1
Brain_Cerebellum	17:43725762:A:G	GTEx/v7	ENSG00000184922	A	2.36156e-15	-0.681435	4.1654e-13	-	G	+	17	43725762	FMNL1	1
Brain_Cerebellum	17:43725992:A:G	GTEx/v7	ENSG00000184922	A	2.36156e-15	-0.681435	4.1654e-13	-	G	+	17	43725992	FMNL1	1
Brain_Cerebellum	17:43726125:A:C	GTEx/v7	ENSG00000184922	C	2.36156e-15	-0.681435	4.1654e-13	-	A	+	17	43726125	FMNL1	1
Brain_Cerebellum	17:43726574:C:T	GTEx/v7	ENSG00000184922	C	2.36156e-15	-0.681435	4.1654e-13	-	T	+	17	43726574	FMNL1	1
Brain_Cerebellum	17:43726588:C:T	GTEx/v7	ENSG00000184922	T	2.36156e-15	-0.681435	4.1654e-13	-	C	+	17	43726588	FMNL1	1
Brain_Cerebellum	17:43727061:C:T	GTEx/v7	ENSG00000184922	T	2.36156e-15	-0.681435	4.1654e-13	-	C	+	17	43727061	FMNL1	1
Brain_Cerebellum	17:43728137:A:G	GTEx/v7	ENSG00000184922	A	2.36156e-15	-0.681435	4.1654e-13	-	G	+	17	43728137	FMNL1	1
Brain_Cerebellum	17:43729384:A:G	GTEx/v7	ENSG00000184922	A	2.36156e-15	-0.681435	4.1654e-13	-	G	+	17	43729384	FMNL1	1
Brain_Cerebellum	17:43729432:C:T	GTEx/v7	ENSG00000184922	T	2.36156e-15	-0.681435	4.1654e-13	-	C	+	17	43729432	FMNL1	1
Brain_Cerebellum	17:43730598:A:G	GTEx/v7	ENSG00000184922	A	2.36156e-15	-0.681435	4.1654e-13	-	G	+	17	43730598	FMNL1	1
Brain_Cerebellum	17:43730636:G:T	GTEx/v7	ENSG00000184922	T	2.36156e-15	-0.681435	4.1654e-13	-	G	+	17	43730636	FMNL1	1
Brain_Cerebellum	17:43731719:A:C	GTEx/v7	ENSG00000184922	C	2.36156e-15	-0.681435	4.1654e-13	-	A	+	17	43731719	FMNL1	1
Brain_Cerebellum	17:43731896:C:T	GTEx/v7	ENSG00000184922	T	2.36156e-15	-0.681435	4.1654e-13	-	C	+	17	43731896	FMNL1	1
Brain_Cerebellum	17:43733048:A:T	GTEx/v7	ENSG00000184922	T	2.36156e-15	-0.681435	4.1654e-13	-	A	+	17	43733048	FMNL1	1
Brain_Cerebellum	17:43733707:G:GC	GTEx/v7	ENSG00000184922	G	2.36156e-15	-0.681435	4.1654e-13	-	NA	NA	17	43733707	FMNL1	1
Brain_Cerebellum	17:43733983:A:G	GTEx/v7	ENSG00000184922	A	2.36156e-15	-0.681435	4.1654e-13	-	G	+	17	43733983	FMNL1	1
Brain_Cerebellum	17:43734145:C:T	GTEx/v7	ENSG00000184922	C	2.36156e-15	-0.681435	4.1654e-13	-	T	+	17	43734145	FMNL1	1
Brain_Cerebellum	17:43734304:C:T	GTEx/v7	ENSG00000184922	C	2.36156e-15	-0.681435	4.1654e-13	-	T	+	17	43734304	FMNL1	1
Brain_Cerebellum	17:43734503:A:G	GTEx/v7	ENSG00000184922	G	2.36156e-15	-0.681435	4.1654e-13	-	A	+	17	43734503	FMNL1	1
Brain_Cerebellum	17:43735276:C:T	GTEx/v7	ENSG00000184922	T	2.36156e-15	-0.681435	4.1654e-13	-	C	+	17	43735276	FMNL1	1
Brain_Cerebellum	17:43735478:A:G	GTEx/v7	ENSG00000184922	G	2.36156e-15	-0.681435	4.1654e-13	-	A	+	17	43735478	FMNL1	1
Brain_Cerebellum	17:43735555:A:G	GTEx/v7	ENSG00000184922	A	2.36156e-15	-0.681435	4.1654e-13	-	G	+	17	43735555	FMNL1	1
Brain_Cerebellum	17:43736763:C:T	GTEx/v7	ENSG00000184922	T	2.36156e-15	-0.681435	4.1654e-13	-	C	+	17	43736763	FMNL1	1
Brain_Cerebellum	17:43737040:A:G	GTEx/v7	ENSG00000184922	A	2.36156e-15	-0.681435	4.1654e-13	-	G	+	17	43737040	FMNL1	1
Brain_Cerebellum	17:43738627:G:T	GTEx/v7	ENSG00000184922	G	2.36156e-15	-0.681435	4.1654e-13	-	T	+	17	43738627	FMNL1	1
Brain_Cerebellum	17:43738676:A:C	GTEx/v7	ENSG00000184922	A	2.36156e-15	-0.681435	4.1654e-13	-	C	+	17	43738676	FMNL1	1
Brain_Cerebellum	17:43740856:C:T	GTEx/v7	ENSG00000184922	T	2.36156e-15	-0.681435	4.1654e-13	-	C	+	17	43740856	FMNL1	1
Brain_Cerebellum	17:43740967:C:T	GTEx/v7	ENSG00000184922	T	2.36156e-15	-0.681435	4.1654e-13	-	C	+	17	43740967	FMNL1	1
Brain_Cerebellum	17:43741028:A:G	GTEx/v7	ENSG00000184922	G	2.36156e-15	-0.681435	4.1654e-13	-	A	+	17	43741028	FMNL1	1
Brain_Cerebellum	17:43741627:A:AT	GTEx/v7	ENSG00000184922	AT	2.36156e-15	-0.681435	4.1654e-13	-	NA	NA	17	43741627	FMNL1	1
Brain_Cerebellum	17:43742454:A:AC	GTEx/v7	ENSG00000184922	A	2.36156e-15	-0.681435	4.1654e-13	-	NA	NA	17	43742454	FMNL1	1
Brain_Cerebellum	17:43743045:C:T	GTEx/v7	ENSG00000184922	C	2.36156e-15	-0.681435	4.1654e-13	-	T	+	17	43743045	FMNL1	1
Brain_Cerebellum	17:43744990:C:T	GTEx/v7	ENSG00000184922	T	2.36156e-15	-0.681435	4.1654e-13	-	C	+	17	43744990	FMNL1	1
Brain_Cerebellum	17:43746187:T:TC	GTEx/v7	ENSG00000184922	T	2.36156e-15	-0.681435	4.1654e-13	-	NA	NA	17	43746187	FMNL1	1
Brain_Cerebellum	17:43746276:G:T	GTEx/v7	ENSG00000184922	T	2.36156e-15	-0.681435	4.1654e-13	-	G	+	17	43746276	FMNL1	1
Brain_Cerebellum	17:43746610:T:TATC	GTEx/v7	ENSG00000184922	TATC	2.36156e-15	-0.681435	4.1654e-13	-	NA	NA	17	43746610	FMNL1	1
Brain_Cerebellum	17:43746839:C:T	GTEx/v7	ENSG00000184922	C	2.36156e-15	-0.681435	4.1654e-13	-	T	+	17	43746839	FMNL1	1
Brain_Cerebellum	17:43747677:C:T	GTEx/v7	ENSG00000184922	T	2.36156e-15	-0.681435	4.1654e-13	-	C	+	17	43747677	FMNL1	1
Brain_Cerebellum	17:43747683:A:G	GTEx/v7	ENSG00000184922	A	2.36156e-15	-0.681435	4.1654e-13	-	G	+	17	43747683	FMNL1	1
Brain_Cerebellum	17:43748046:C:T	GTEx/v7	ENSG00000184922	T	2.36156e-15	-0.681435	4.1654e-13	-	C	+	17	43748046	FMNL1	1
Brain_Cerebellum	17:43748101:A:G	GTEx/v7	ENSG00000184922	G	2.36156e-15	-0.681435	4.1654e-13	-	A	+	17	43748101	FMNL1	1
Brain_Cerebellum	17:43748412:A:G	GTEx/v7	ENSG00000184922	G	2.36156e-15	-0.681435	4.1654e-13	-	A	+	17	43748412	FMNL1	1
Brain_Cerebellum	17:43749454:A:G	GTEx/v7	ENSG00000184922	A	2.36156e-15	-0.681435	4.1654e-13	-	G	+	17	43749454	FMNL1	1
Brain_Cerebellum	17:43749579:C:T	GTEx/v7	ENSG00000184922	C	2.36156e-15	-0.681435	4.1654e-13	-	T	+	17	43749579	FMNL1	1
Brain_Cerebellum	17:43749949:A:G	GTEx/v7	ENSG00000184922	A	2.36156e-15	-0.681435	4.1654e-13	-	G	+	17	43749949	FMNL1	1
Brain_Cerebellum	17:43749980:C:T	GTEx/v7	ENSG00000184922	C	2.36156e-15	-0.681435	4.1654e-13	-	T	+	17	43749980	FMNL1	1
Brain_Cerebellum	17:43750010:A:G	GTEx/v7	ENSG00000184922	A	2.36156e-15	-0.681435	4.1654e-13	-	G	+	17	43750010	FMNL1	1
Brain_Cerebellum	17:43750238:A:G	GTEx/v7	ENSG00000184922	G	2.36156e-15	-0.681435	4.1654e-13	-	A	+	17	43750238	FMNL1	1
Brain_Cerebellum	17:43750939:C:T	GTEx/v7	ENSG00000184922	C	2.36156e-15	-0.681435	4.1654e-13	-	T	+	17	43750939	FMNL1	1
Brain_Cerebellum	17:43751246:C:T	GTEx/v7	ENSG00000184922	T	2.36156e-15	-0.681435	4.1654e-13	-	NA	NA	17	43751246	FMNL1	1
Brain_Cerebellum	17:43751427:C:T	GTEx/v7	ENSG00000184922	C	2.36156e-15	-0.681435	4.1654e-13	-	NA	NA	17	43751427	FMNL1	1
Brain_Cerebellum	17:43752566:C:T	GTEx/v7	ENSG00000184922	T	2.36156e-15	-0.681435	4.1654e-13	-	C	+	17	43752566	FMNL1	1
Brain_Cerebellum	17:43753454:A:G	GTEx/v7	ENSG00000184922	G	2.36156e-15	-0.681435	4.1654e-13	-	A	+	17	43753454	FMNL1	1
Brain_Cerebellum	17:43753642:A:G	GTEx/v7	ENSG00000184922	G	2.36156e-15	-0.681435	4.1654e-13	-	A	+	17	43753642	FMNL1	1
Brain_Cerebellum	17:43754010:C:T	GTEx/v7	ENSG00000184922	C	2.36156e-15	-0.681435	4.1654e-13	-	T	+	17	43754010	FMNL1	1
Brain_Cerebellum	17:43754099:A:G	GTEx/v7	ENSG00000184922	A	2.36156e-15	-0.681435	4.1654e-13	-	G	+	17	43754099	FMNL1	1
Brain_Cerebellum	17:43754209:C:G	GTEx/v7	ENSG00000184922	C	2.36156e-15	-0.681435	4.1654e-13	-	G	+	17	43754209	FMNL1	1
Brain_Cerebellum	17:43754505:A:C	GTEx/v7	ENSG00000184922	C	2.36156e-15	-0.681435	4.1654e-13	-	A	+	17	43754505	FMNL1	1
Brain_Cerebellum	17:43756171:A:AAAAC	GTEx/v7	ENSG00000184922	AAAAC	2.36156e-15	-0.681435	4.1654e-13	-	NA	NA	17	43756171	FMNL1	1
Brain_Cerebellum	17:43756340:C:T	GTEx/v7	ENSG00000184922	C	2.36156e-15	-0.681435	4.1654e-13	-	T	+	17	43756340	FMNL1	1
Brain_Cerebellum	17:43756376:C:G	GTEx/v7	ENSG00000184922	C	2.36156e-15	-0.681435	4.1654e-13	-	G	+	17	43756376	FMNL1	1
Brain_Cerebellum	17:43756685:A:G	GTEx/v7	ENSG00000184922	G	2.36156e-15	-0.681435	4.1654e-13	-	A	+	17	43756685	FMNL1	1
Brain_Cerebellum	17:43756833:A:C	GTEx/v7	ENSG00000184922	A	2.36156e-15	-0.681435	4.1654e-13	-	C	+	17	43756833	FMNL1	1
Brain_Cerebellum	17:43756910:C:T	GTEx/v7	ENSG00000184922	C	2.36156e-15	-0.681435	4.1654e-13	-	T	+	17	43756910	FMNL1	1
Brain_Cerebellum	17:43757161:C:T	GTEx/v7	ENSG00000184922	T	2.36156e-15	-0.681435	4.1654e-13	-	C	+	17	43757161	FMNL1	1
Brain_Cerebellum	17:43757776:C:T	GTEx/v7	ENSG00000184922	C	2.36156e-15	-0.681435	4.1654e-13	-	NA	NA	17	43757776	FMNL1	1
Brain_Cerebellum	17:43757777:C:T	GTEx/v7	ENSG00000184922	T	2.36156e-15	-0.681435	4.1654e-13	-	NA	NA	17	43757777	FMNL1	1
Brain_Cerebellum	17:43758011:C:G	GTEx/v7	ENSG00000184922	C	2.36156e-15	-0.681435	4.1654e-13	-	G	+	17	43758011	FMNL1	1
Brain_Cerebellum	17:43758382:C:T	GTEx/v7	ENSG00000184922	C	2.36156e-15	-0.681435	4.1654e-13	-	T	+	17	43758382	FMNL1	1
Brain_Cerebellum	17:43758742:C:T	GTEx/v7	ENSG00000184922	C	2.36156e-15	-0.681435	4.1654e-13	-	T	+	17	43758742	FMNL1	1
Brain_Cerebellum	17:43758787:A:G	GTEx/v7	ENSG00000184922	A	2.36156e-15	-0.681435	4.1654e-13	-	G	+	17	43758787	FMNL1	1
Brain_Cerebellum	17:43758790:C:T	GTEx/v7	ENSG00000184922	T	2.36156e-15	-0.681435	4.1654e-13	-	C	+	17	43758790	FMNL1	1
Brain_Cerebellum	17:43758885:A:G	GTEx/v7	ENSG00000184922	G	2.36156e-15	-0.681435	4.1654e-13	-	A	+	17	43758885	FMNL1	1
Brain_Cerebellum	17:43758887:A:G	GTEx/v7	ENSG00000184922	G	2.36156e-15	-0.681435	4.1654e-13	-	NA	NA	17	43758887	FMNL1	1
Brain_Cerebellum	17:43759048:C:T	GTEx/v7	ENSG00000184922	C	2.36156e-15	-0.681435	4.1654e-13	-	T	+	17	43759048	FMNL1	1
Brain_Cerebellum	17:43759426:C:T	GTEx/v7	ENSG00000184922	T	2.36156e-15	-0.681435	4.1654e-13	-	C	+	17	43759426	FMNL1	1
Brain_Cerebellum	17:43759719:A:G	GTEx/v7	ENSG00000184922	G	2.36156e-15	-0.681435	4.1654e-13	-	A	+	17	43759719	FMNL1	1
Brain_Cerebellum	17:43760192:A:G	GTEx/v7	ENSG00000184922	G	2.36156e-15	-0.681435	4.1654e-13	-	A	+	17	43760192	FMNL1	1
Brain_Cerebellum	17:43760389:A:G	GTEx/v7	ENSG00000184922	G	2.36156e-15	-0.681435	4.1654e-13	-	A	+	17	43760389	FMNL1	1
Brain_Cerebellum	17:43760516:A:T	GTEx/v7	ENSG00000184922	T	2.36156e-15	-0.681435	4.1654e-13	-	A	+	17	43760516	FMNL1	1
Brain_Cerebellum	17:43760577:A:G	GTEx/v7	ENSG00000184922	A	2.36156e-15	-0.681435	4.1654e-13	-	G	+	17	43760577	FMNL1	1
Brain_Cerebellum	17:43760685:C:T	GTEx/v7	ENSG00000184922	C	2.36156e-15	-0.681435	4.1654e-13	-	T	+	17	43760685	FMNL1	1
Brain_Cerebellum	17:43760759:A:AT	GTEx/v7	ENSG00000184922	A	2.36156e-15	-0.681435	4.1654e-13	-	NA	NA	17	43760759	FMNL1	1
Brain_Cerebellum	17:43761482:C:T	GTEx/v7	ENSG00000184922	C	2.36156e-15	-0.681435	4.1654e-13	-	T	+	17	43761482	FMNL1	1
Brain_Cerebellum	17:43761856:C:T	GTEx/v7	ENSG00000184922	T	2.36156e-15	-0.681435	4.1654e-13	-	C	+	17	43761856	FMNL1	1
Brain_Cerebellum	17:43761939:C:G	GTEx/v7	ENSG00000184922	C	2.36156e-15	-0.681435	4.1654e-13	-	G	+	17	43761939	FMNL1	1
Brain_Cerebellum	17:43761974:A:C	GTEx/v7	ENSG00000184922	A	2.36156e-15	-0.681435	4.1654e-13	-	C	+	17	43761974	FMNL1	1
Brain_Cerebellum	17:43762537:A:T	GTEx/v7	ENSG00000184922	A	2.36156e-15	-0.681435	4.1654e-13	-	NA	NA	17	43762537	FMNL1	1
Brain_Cerebellum	17:43762554:A:G	GTEx/v7	ENSG00000184922	G	2.36156e-15	-0.681435	4.1654e-13	-	A	+	17	43762554	FMNL1	1
Brain_Cerebellum	17:43762594:A:T	GTEx/v7	ENSG00000184922	T	2.36156e-15	-0.681435	4.1654e-13	-	A	+	17	43762594	FMNL1	1
Brain_Cerebellum	17:43762846:A:G	GTEx/v7	ENSG00000184922	G	2.36156e-15	-0.681435	4.1654e-13	-	A	+	17	43762846	FMNL1	1
Brain_Cerebellum	17:43763007:C:T	GTEx/v7	ENSG00000184922	C	2.36156e-15	-0.681435	4.1654e-13	-	T	+	17	43763007	FMNL1	1
Brain_Cerebellum	17:43763202:A:G	GTEx/v7	ENSG00000184922	A	2.36156e-15	-0.681435	4.1654e-13	-	G	+	17	43763202	FMNL1	1
Brain_Cerebellum	17:43763241:C:T	GTEx/v7	ENSG00000184922	T	2.36156e-15	-0.681435	4.1654e-13	-	C	+	17	43763241	FMNL1	1
Brain_Cerebellum	17:43763935:A:G	GTEx/v7	ENSG00000184922	G	2.36156e-15	-0.681435	4.1654e-13	-	A	+	17	43763935	FMNL1	1
Brain_Cerebellum	17:43764565:A:G	GTEx/v7	ENSG00000184922	G	2.36156e-15	-0.681435	4.1654e-13	-	A	+	17	43764565	FMNL1	1
Brain_Cerebellum	17:43764685:C:T	GTEx/v7	ENSG00000184922	T	2.36156e-15	-0.681435	4.1654e-13	-	C	+	17	43764685	FMNL1	1
Brain_Cerebellum	17:43764796:G:T	GTEx/v7	ENSG00000184922	T	2.36156e-15	-0.681435	4.1654e-13	-	G	+	17	43764796	FMNL1	1
Brain_Cerebellum	17:43764847:A:G	GTEx/v7	ENSG00000184922	A	2.36156e-15	-0.681435	4.1654e-13	-	G	+	17	43764847	FMNL1	1
Brain_Cerebellum	17:43764987:A:G	GTEx/v7	ENSG00000184922	A	2.36156e-15	-0.681435	4.1654e-13	-	G	+	17	43764987	FMNL1	1
Brain_Cerebellum	17:43765080:A:G	GTEx/v7	ENSG00000184922	G	2.36156e-15	-0.681435	4.1654e-13	-	A	+	17	43765080	FMNL1	1
Brain_Cerebellum	17:43765381:C:G	GTEx/v7	ENSG00000184922	C	2.36156e-15	-0.681435	4.1654e-13	-	G	+	17	43765381	FMNL1	1
Brain_Cerebellum	17:43765778:C:T	GTEx/v7	ENSG00000184922	T	2.36156e-15	-0.681435	4.1654e-13	-	C	+	17	43765778	FMNL1	1
Brain_Cerebellum	17:43766352:C:G	GTEx/v7	ENSG00000184922	C	2.36156e-15	-0.681435	4.1654e-13	-	G	+	17	43766352	FMNL1	1
Brain_Cerebellum	17:43766415:A:G	GTEx/v7	ENSG00000184922	G	2.36156e-15	-0.681435	4.1654e-13	-	A	+	17	43766415	FMNL1	1
Brain_Cerebellum	17:43766418:C:T	GTEx/v7	ENSG00000184922	T	2.36156e-15	-0.681435	4.1654e-13	-	C	+	17	43766418	FMNL1	1
Brain_Cerebellum	17:43766494:A:AC	GTEx/v7	ENSG00000184922	AC	2.36156e-15	-0.681435	4.1654e-13	-	NA	NA	17	43766494	FMNL1	1
Brain_Cerebellum	17:43766497:C:T	GTEx/v7	ENSG00000184922	C	2.36156e-15	-0.681435	4.1654e-13	-	NA	NA	17	43766497	FMNL1	1
Brain_Cerebellum	17:43766754:C:T	GTEx/v7	ENSG00000184922	T	2.36156e-15	-0.681435	4.1654e-13	-	C	+	17	43766754	FMNL1	1
Brain_Cerebellum	17:43767219:A:C	GTEx/v7	ENSG00000184922	C	2.36156e-15	-0.681435	4.1654e-13	-	A	+	17	43767219	FMNL1	1
Brain_Cerebellum	17:43767538:A:G	GTEx/v7	ENSG00000184922	G	2.36156e-15	-0.681435	4.1654e-13	-	A	+	17	43767538	FMNL1	1
Brain_Cerebellum	17:43767631:A:G	GTEx/v7	ENSG00000184922	A	2.36156e-15	-0.681435	4.1654e-13	-	G	+	17	43767631	FMNL1	1
Brain_Cerebellum	17:43767815:C:T	GTEx/v7	ENSG00000184922	T	2.36156e-15	-0.681435	4.1654e-13	-	C	+	17	43767815	FMNL1	1
Brain_Cerebellum	17:43768230:C:G	GTEx/v7	ENSG00000184922	G	2.36156e-15	-0.681435	4.1654e-13	-	C	+	17	43768230	FMNL1	1
Brain_Cerebellum	17:43768496:C:T	GTEx/v7	ENSG00000184922	T	2.36156e-15	-0.681435	4.1654e-13	-	C	+	17	43768496	FMNL1	1
Brain_Cerebellum	17:43768501:C:T	GTEx/v7	ENSG00000184922	T	2.36156e-15	-0.681435	4.1654e-13	-	C	+	17	43768501	FMNL1	1
Brain_Cerebellum	17:43768621:A:AG	GTEx/v7	ENSG00000184922	A	2.36156e-15	-0.681435	4.1654e-13	-	NA	NA	17	43768621	FMNL1	1
Brain_Cerebellum	17:43768633:A:G	GTEx/v7	ENSG00000184922	A	2.36156e-15	-0.681435	4.1654e-13	-	G	+	17	43768633	FMNL1	1
Brain_Cerebellum	17:43768703:C:T	GTEx/v7	ENSG00000184922	T	2.36156e-15	-0.681435	4.1654e-13	-	C	+	17	43768703	FMNL1	1
Brain_Cerebellum	17:43768727:A:G	GTEx/v7	ENSG00000184922	A	2.36156e-15	-0.681435	4.1654e-13	-	G	+	17	43768727	FMNL1	1
Brain_Cerebellum	17:43769088:C:T	GTEx/v7	ENSG00000184922	C	2.36156e-15	-0.681435	4.1654e-13	-	T	+	17	43769088	FMNL1	1
Brain_Cerebellum	17:43769277:C:G	GTEx/v7	ENSG00000184922	G	2.36156e-15	-0.681435	4.1654e-13	-	C	+	17	43769277	FMNL1	1
Brain_Cerebellum	17:43769321:A:C	GTEx/v7	ENSG00000184922	C	2.36156e-15	-0.681435	4.1654e-13	-	A	+	17	43769321	FMNL1	1
Brain_Cerebellum	17:43769516:A:C	GTEx/v7	ENSG00000184922	A	2.36156e-15	-0.681435	4.1654e-13	-	C	+	17	43769516	FMNL1	1
Brain_Cerebellum	17:43769819:A:AAAATT	GTEx/v7	ENSG00000184922	A	2.36156e-15	-0.681435	4.1654e-13	-	NA	NA	17	43769819	FMNL1	1
Brain_Cerebellum	17:43770416:C:T	GTEx/v7	ENSG00000184922	C	2.36156e-15	-0.681435	4.1654e-13	-	T	+	17	43770416	FMNL1	1
Brain_Cerebellum	17:43770443:C:T	GTEx/v7	ENSG00000184922	C	2.36156e-15	-0.681435	4.1654e-13	-	T	+	17	43770443	FMNL1	1
Brain_Cerebellum	17:43770525:C:T	GTEx/v7	ENSG00000184922	T	2.36156e-15	-0.681435	4.1654e-13	-	C	+	17	43770525	FMNL1	1
Brain_Cerebellum	17:43770595:A:G	GTEx/v7	ENSG00000184922	G	2.36156e-15	-0.681435	4.1654e-13	-	A	+	17	43770595	FMNL1	1
Brain_Cerebellum	17:43771193:C:T	GTEx/v7	ENSG00000184922	C	2.36156e-15	-0.681435	4.1654e-13	-	T	+	17	43771193	FMNL1	1
Brain_Cerebellum	17:43771493:A:G	GTEx/v7	ENSG00000184922	A	2.36156e-15	-0.681435	4.1654e-13	-	G	+	17	43771493	FMNL1	1
Brain_Cerebellum	17:43771627:A:G	GTEx/v7	ENSG00000184922	G	2.36156e-15	-0.681435	4.1654e-13	-	A	+	17	43771627	FMNL1	1
Brain_Cerebellum	17:43772018:G:T	GTEx/v7	ENSG00000184922	T	2.36156e-15	-0.681435	4.1654e-13	-	G	+	17	43772018	FMNL1	1
Brain_Cerebellum	17:43772109:A:C	GTEx/v7	ENSG00000184922	A	2.36156e-15	-0.681435	4.1654e-13	-	C	+	17	43772109	FMNL1	1
Brain_Cerebellum	17:43772251:C:T	GTEx/v7	ENSG00000184922	T	2.36156e-15	-0.681435	4.1654e-13	-	C	+	17	43772251	FMNL1	1
Brain_Cerebellum	17:43772407:C:T	GTEx/v7	ENSG00000184922	T	2.36156e-15	-0.681435	4.1654e-13	-	C	+	17	43772407	FMNL1	1
Brain_Cerebellum	17:43772540:A:G	GTEx/v7	ENSG00000184922	A	2.36156e-15	-0.681435	4.1654e-13	-	G	+	17	43772540	FMNL1	1
Brain_Cerebellum	17:43773085:A:G	GTEx/v7	ENSG00000184922	A	2.36156e-15	-0.681435	4.1654e-13	-	G	+	17	43773085	FMNL1	1
Brain_Cerebellum	17:43773124:A:C	GTEx/v7	ENSG00000184922	C	2.36156e-15	-0.681435	4.1654e-13	-	A	+	17	43773124	FMNL1	1
Brain_Cerebellum	17:43773248:A:T	GTEx/v7	ENSG00000184922	T	2.36156e-15	-0.681435	4.1654e-13	-	A	+	17	43773248	FMNL1	1
Brain_Cerebellum	17:43773447:C:T	GTEx/v7	ENSG00000184922	C	2.36156e-15	-0.681435	4.1654e-13	-	T	+	17	43773447	FMNL1	1
Brain_Cerebellum	17:43773525:T:TAAAA	GTEx/v7	ENSG00000184922	TAAAA	2.36156e-15	-0.681435	4.1654e-13	-	NA	NA	17	43773525	FMNL1	1
Brain_Cerebellum	17:43773607:G:T	GTEx/v7	ENSG00000184922	G	2.36156e-15	-0.681435	4.1654e-13	-	T	+	17	43773607	FMNL1	1
Brain_Cerebellum	17:43773784:A:C	GTEx/v7	ENSG00000184922	A	2.36156e-15	-0.681435	4.1654e-13	-	C	+	17	43773784	FMNL1	1
Brain_Cerebellum	17:43773877:A:T	GTEx/v7	ENSG00000184922	T	2.36156e-15	-0.681435	4.1654e-13	-	A	+	17	43773877	FMNL1	1
Brain_Cerebellum	17:43774255:T:TAGCC	GTEx/v7	ENSG00000184922	T	2.36156e-15	-0.681435	4.1654e-13	-	NA	NA	17	43774255	FMNL1	1
Brain_Cerebellum	17:43774497:A:T	GTEx/v7	ENSG00000184922	T	2.36156e-15	-0.681435	4.1654e-13	-	A	+	17	43774497	FMNL1	1
Brain_Cerebellum	17:43774959:C:T	GTEx/v7	ENSG00000184922	C	2.36156e-15	-0.681435	4.1654e-13	-	T	+	17	43774959	FMNL1	1
Brain_Cerebellum	17:43775015:C:T	GTEx/v7	ENSG00000184922	C	2.36156e-15	-0.681435	4.1654e-13	-	T	+	17	43775015	FMNL1	1
Brain_Cerebellum	17:43775145:A:G	GTEx/v7	ENSG00000184922	A	2.36156e-15	-0.681435	4.1654e-13	-	G	+	17	43775145	FMNL1	1
Brain_Cerebellum	17:43775212:C:CCTT	GTEx/v7	ENSG00000184922	C	2.36156e-15	-0.681435	4.1654e-13	-	NA	NA	17	43775212	FMNL1	1
Brain_Cerebellum	17:43775402:C:T	GTEx/v7	ENSG00000184922	C	2.36156e-15	-0.681435	4.1654e-13	-	T	+	17	43775402	FMNL1	1
Brain_Cerebellum	17:43775479:C:T	GTEx/v7	ENSG00000184922	C	2.36156e-15	-0.681435	4.1654e-13	-	T	+	17	43775479	FMNL1	1
Brain_Cerebellum	17:43775546:A:G	GTEx/v7	ENSG00000184922	G	2.36156e-15	-0.681435	4.1654e-13	-	A	+	17	43775546	FMNL1	1
Brain_Cerebellum	17:43775929:C:G	GTEx/v7	ENSG00000184922	G	2.36156e-15	-0.681435	4.1654e-13	-	C	+	17	43775929	FMNL1	1
Brain_Cerebellum	17:43776061:C:T	GTEx/v7	ENSG00000184922	T	2.36156e-15	-0.681435	4.1654e-13	-	C	+	17	43776061	FMNL1	1
Brain_Cerebellum	17:43776242:A:G	GTEx/v7	ENSG00000184922	G	2.36156e-15	-0.681435	4.1654e-13	-	A	+	17	43776242	FMNL1	1
Brain_Cerebellum	17:43776741:C:T	GTEx/v7	ENSG00000184922	C	2.36156e-15	-0.681435	4.1654e-13	-	T	+	17	43776741	FMNL1	1
Brain_Cerebellum	17:43776742:C:T	GTEx/v7	ENSG00000184922	C	2.36156e-15	-0.681435	4.1654e-13	-	T	+	17	43776742	FMNL1	1
Brain_Cerebellum	17:43776787:C:T	GTEx/v7	ENSG00000184922	T	2.36156e-15	-0.681435	4.1654e-13	-	C	+	17	43776787	FMNL1	1
Brain_Cerebellum	17:43776945:C:T	GTEx/v7	ENSG00000184922	C	2.36156e-15	-0.681435	4.1654e-13	-	T	+	17	43776945	FMNL1	1
Brain_Cerebellum	17:43777542:A:G	GTEx/v7	ENSG00000184922	G	2.36156e-15	-0.681435	4.1654e-13	-	A	+	17	43777542	FMNL1	1
Brain_Cerebellum	17:43777578:C:T	GTEx/v7	ENSG00000184922	T	2.36156e-15	-0.681435	4.1654e-13	-	C	+	17	43777578	FMNL1	1
Brain_Cerebellum	17:43777710:C:T	GTEx/v7	ENSG00000184922	C	2.36156e-15	-0.681435	4.1654e-13	-	T	+	17	43777710	FMNL1	1
Brain_Cerebellum	17:43777745:A:C	GTEx/v7	ENSG00000184922	A	2.36156e-15	-0.681435	4.1654e-13	-	C	+	17	43777745	FMNL1	1
Brain_Cerebellum	17:43777835:T:TATCCTGCTTCCC	GTEx/v7	ENSG00000184922	T	2.36156e-15	-0.681435	4.1654e-13	-	NA	NA	17	43777835	FMNL1	1
Brain_Cerebellum	17:43777957:A:AATC	GTEx/v7	ENSG00000184922	A	2.36156e-15	-0.681435	4.1654e-13	-	NA	NA	17	43777957	FMNL1	1
Brain_Cerebellum	17:43778003:A:T	GTEx/v7	ENSG00000184922	A	2.36156e-15	-0.681435	4.1654e-13	-	T	+	17	43778003	FMNL1	1
Brain_Cerebellum	17:43778406:A:G	GTEx/v7	ENSG00000184922	G	2.36156e-15	-0.681435	4.1654e-13	-	A	+	17	43778406	FMNL1	1
Brain_Cerebellum	17:43778602:C:T	GTEx/v7	ENSG00000184922	T	2.36156e-15	-0.681435	4.1654e-13	-	C	+	17	43778602	FMNL1	1
Brain_Cerebellum	17:43778752:C:T	GTEx/v7	ENSG00000184922	T	2.36156e-15	-0.681435	4.1654e-13	-	C	+	17	43778752	FMNL1	1
Brain_Cerebellum	17:43778828:G:T	GTEx/v7	ENSG00000184922	G	2.36156e-15	-0.681435	4.1654e-13	-	T	+	17	43778828	FMNL1	1
Brain_Cerebellum	17:43779031:C:CCTCCCCA	GTEx/v7	ENSG00000184922	CCTCCCCA	2.36156e-15	-0.681435	4.1654e-13	-	NA	NA	17	43779031	FMNL1	1
Brain_Cerebellum	17:43779351:A:G	GTEx/v7	ENSG00000184922	A	2.36156e-15	-0.681435	4.1654e-13	-	G	+	17	43779351	FMNL1	1
Brain_Cerebellum	17:43779419:A:T	GTEx/v7	ENSG00000184922	A	2.36156e-15	-0.681435	4.1654e-13	-	T	+	17	43779419	FMNL1	1
Brain_Cerebellum	17:43779624:C:T	GTEx/v7	ENSG00000184922	T	2.36156e-15	-0.681435	4.1654e-13	-	C	+	17	43779624	FMNL1	1
Brain_Cerebellum	17:43779657:C:T	GTEx/v7	ENSG00000184922	C	2.36156e-15	-0.681435	4.1654e-13	-	T	+	17	43779657	FMNL1	1
Brain_Cerebellum	17:43780561:C:T	GTEx/v7	ENSG00000184922	T	2.36156e-15	-0.681435	4.1654e-13	-	C	+	17	43780561	FMNL1	1
Brain_Cerebellum	17:43780948:C:T	GTEx/v7	ENSG00000184922	C	2.36156e-15	-0.681435	4.1654e-13	-	T	+	17	43780948	FMNL1	1
Brain_Cerebellum	17:43781105:A:G	GTEx/v7	ENSG00000184922	G	2.36156e-15	-0.681435	4.1654e-13	-	A	+	17	43781105	FMNL1	1
Brain_Cerebellum	17:43781250:C:T	GTEx/v7	ENSG00000184922	T	2.36156e-15	-0.681435	4.1654e-13	-	C	+	17	43781250	FMNL1	1
Brain_Cerebellum	17:43781426:C:T	GTEx/v7	ENSG00000184922	C	2.36156e-15	-0.681435	4.1654e-13	-	T	+	17	43781426	FMNL1	1
Brain_Cerebellum	17:43781505:C:T	GTEx/v7	ENSG00000184922	T	2.36156e-15	-0.681435	4.1654e-13	-	C	+	17	43781505	FMNL1	1
Brain_Cerebellum	17:43781778:A:G	GTEx/v7	ENSG00000184922	G	2.36156e-15	-0.681435	4.1654e-13	-	A	+	17	43781778	FMNL1	1
Brain_Cerebellum	17:43782304:C:T	GTEx/v7	ENSG00000184922	C	2.36156e-15	-0.681435	4.1654e-13	-	T	+	17	43782304	FMNL1	1
Brain_Cerebellum	17:43782455:G:T	GTEx/v7	ENSG00000184922	T	2.36156e-15	-0.681435	4.1654e-13	-	G	+	17	43782455	FMNL1	1
Brain_Cerebellum	17:43782492:A:G	GTEx/v7	ENSG00000184922	G	2.36156e-15	-0.681435	4.1654e-13	-	A	+	17	43782492	FMNL1	1
Brain_Cerebellum	17:43782558:C:T	GTEx/v7	ENSG00000184922	C	2.36156e-15	-0.681435	4.1654e-13	-	T	+	17	43782558	FMNL1	1
Brain_Cerebellum	17:43782693:A:G	GTEx/v7	ENSG00000184922	G	2.36156e-15	-0.681435	4.1654e-13	-	A	+	17	43782693	FMNL1	1
Brain_Cerebellum	17:43782708:C:T	GTEx/v7	ENSG00000184922	C	2.36156e-15	-0.681435	4.1654e-13	-	T	+	17	43782708	FMNL1	1
Brain_Cerebellum	17:43784222:C:T	GTEx/v7	ENSG00000184922	C	2.36156e-15	-0.681435	4.1654e-13	-	T	+	17	43784222	FMNL1	1
Brain_Cerebellum	17:43784624:C:T	GTEx/v7	ENSG00000184922	C	2.36156e-15	-0.681435	4.1654e-13	-	T	+	17	43784624	FMNL1	1
Brain_Cerebellum	17:43784935:C:G	GTEx/v7	ENSG00000184922	G	2.36156e-15	-0.681435	4.1654e-13	-	C	+	17	43784935	FMNL1	1
Brain_Cerebellum	17:43784948:G:T	GTEx/v7	ENSG00000184922	T	2.36156e-15	-0.681435	4.1654e-13	-	G	+	17	43784948	FMNL1	1
Brain_Cerebellum	17:43785096:A:G	GTEx/v7	ENSG00000184922	A	2.36156e-15	-0.681435	4.1654e-13	-	NA	NA	17	43785096	FMNL1	1
Brain_Cerebellum	17:43785098:C:T	GTEx/v7	ENSG00000184922	T	2.36156e-15	-0.681435	4.1654e-13	-	NA	NA	17	43785098	FMNL1	1
Brain_Cerebellum	17:43785104:C:CTTA	GTEx/v7	ENSG00000184922	CTTA	2.36156e-15	-0.681435	4.1654e-13	-	NA	NA	17	43785104	FMNL1	1
Brain_Cerebellum	17:43785627:A:T	GTEx/v7	ENSG00000184922	T	2.36156e-15	-0.681435	4.1654e-13	-	A	+	17	43785627	FMNL1	1
Brain_Cerebellum	17:43785808:C:T	GTEx/v7	ENSG00000184922	C	2.36156e-15	-0.681435	4.1654e-13	-	T	+	17	43785808	FMNL1	1
Brain_Cerebellum	17:43785938:C:T	GTEx/v7	ENSG00000184922	T	2.36156e-15	-0.681435	4.1654e-13	-	C	+	17	43785938	FMNL1	1
Brain_Cerebellum	17:43786013:G:T	GTEx/v7	ENSG00000184922	T	2.36156e-15	-0.681435	4.1654e-13	-	G	+	17	43786013	FMNL1	1
Brain_Cerebellum	17:43786676:G:T	GTEx/v7	ENSG00000184922	G	2.36156e-15	-0.681435	4.1654e-13	-	T	+	17	43786676	FMNL1	1
Brain_Cerebellum	17:43786698:C:T	GTEx/v7	ENSG00000184922	T	2.36156e-15	-0.681435	4.1654e-13	-	C	+	17	43786698	FMNL1	1
Brain_Cerebellum	17:43787130:C:T	GTEx/v7	ENSG00000184922	C	2.36156e-15	-0.681435	4.1654e-13	-	T	+	17	43787130	FMNL1	1
Brain_Cerebellum	17:43787226:A:G	GTEx/v7	ENSG00000184922	A	2.36156e-15	-0.681435	4.1654e-13	-	G	+	17	43787226	FMNL1	1
Brain_Cerebellum	17:43787306:C:T	GTEx/v7	ENSG00000184922	C	2.36156e-15	-0.681435	4.1654e-13	-	T	+	17	43787306	FMNL1	1
Brain_Cerebellum	17:43787563:C:G	GTEx/v7	ENSG00000184922	G	2.36156e-15	-0.681435	4.1654e-13	-	C	+	17	43787563	FMNL1	1
Brain_Cerebellum	17:43788371:C:T	GTEx/v7	ENSG00000184922	T	2.36156e-15	-0.681435	4.1654e-13	-	C	+	17	43788371	FMNL1	1
Brain_Cerebellum	17:43788419:A:C	GTEx/v7	ENSG00000184922	A	2.36156e-15	-0.681435	4.1654e-13	-	C	+	17	43788419	FMNL1	1
Brain_Cerebellum	17:43788649:C:T	GTEx/v7	ENSG00000184922	C	2.36156e-15	-0.681435	4.1654e-13	-	T	+	17	43788649	FMNL1	1
Brain_Cerebellum	17:43788666:C:G	GTEx/v7	ENSG00000184922	G	2.36156e-15	-0.681435	4.1654e-13	-	C	+	17	43788666	FMNL1	1
Brain_Cerebellum	17:43788767:A:G	GTEx/v7	ENSG00000184922	A	2.36156e-15	-0.681435	4.1654e-13	-	G	+	17	43788767	FMNL1	1
Brain_Cerebellum	17:43788782:C:T	GTEx/v7	ENSG00000184922	T	2.36156e-15	-0.681435	4.1654e-13	-	C	+	17	43788782	FMNL1	1
Brain_Cerebellum	17:43789144:A:G	GTEx/v7	ENSG00000184922	A	2.36156e-15	-0.681435	4.1654e-13	-	G	+	17	43789144	FMNL1	1
Brain_Cerebellum	17:43789640:A:C	GTEx/v7	ENSG00000184922	C	2.36156e-15	-0.681435	4.1654e-13	-	A	+	17	43789640	FMNL1	1
Brain_Cerebellum	17:43789971:C:G	GTEx/v7	ENSG00000184922	C	2.36156e-15	-0.681435	4.1654e-13	-	G	+	17	43789971	FMNL1	1
Brain_Cerebellum	17:43789978:A:G	GTEx/v7	ENSG00000184922	A	2.36156e-15	-0.681435	4.1654e-13	-	G	+	17	43789978	FMNL1	1
Brain_Cerebellum	17:43790005:A:G	GTEx/v7	ENSG00000184922	G	2.36156e-15	-0.681435	4.1654e-13	-	A	+	17	43790005	FMNL1	1
Brain_Cerebellum	17:43790401:A:G	GTEx/v7	ENSG00000184922	G	2.36156e-15	-0.681435	4.1654e-13	-	A	+	17	43790401	FMNL1	1
Brain_Cerebellum	17:43790446:A:G	GTEx/v7	ENSG00000184922	G	2.36156e-15	-0.681435	4.1654e-13	-	A	+	17	43790446	FMNL1	1
Brain_Cerebellum	17:43790911:A:T	GTEx/v7	ENSG00000184922	T	2.36156e-15	-0.681435	4.1654e-13	-	A	+	17	43790911	FMNL1	1
Brain_Cerebellum	17:43791181:A:C	GTEx/v7	ENSG00000184922	C	2.36156e-15	-0.681435	4.1654e-13	-	A	+	17	43791181	FMNL1	1
Brain_Cerebellum	17:43791332:C:T	GTEx/v7	ENSG00000184922	C	2.36156e-15	-0.681435	4.1654e-13	-	T	+	17	43791332	FMNL1	1
Brain_Cerebellum	17:43791344:A:T	GTEx/v7	ENSG00000184922	A	2.36156e-15	-0.681435	4.1654e-13	-	T	+	17	43791344	FMNL1	1
Brain_Cerebellum	17:43791405:A:C	GTEx/v7	ENSG00000184922	A	2.36156e-15	-0.681435	4.1654e-13	-	C	+	17	43791405	FMNL1	1
Brain_Cerebellum	17:43791429:A:G	GTEx/v7	ENSG00000184922	A	2.36156e-15	-0.681435	4.1654e-13	-	G	+	17	43791429	FMNL1	1
Brain_Cerebellum	17:43791468:C:T	GTEx/v7	ENSG00000184922	C	2.36156e-15	-0.681435	4.1654e-13	-	T	+	17	43791468	FMNL1	1
Brain_Cerebellum	17:43791610:C:T	GTEx/v7	ENSG00000184922	C	2.36156e-15	-0.681435	4.1654e-13	-	T	+	17	43791610	FMNL1	1
Brain_Cerebellum	17:43792090:C:G	GTEx/v7	ENSG00000184922	C	2.36156e-15	-0.681435	4.1654e-13	-	NA	NA	17	43792090	FMNL1	1
Brain_Cerebellum	17:43792091:C:T	GTEx/v7	ENSG00000184922	T	2.36156e-15	-0.681435	4.1654e-13	-	NA	NA	17	43792091	FMNL1	1
Brain_Cerebellum	17:43792099:C:T	GTEx/v7	ENSG00000184922	C	2.36156e-15	-0.681435	4.1654e-13	-	NA	NA	17	43792099	FMNL1	1
Brain_Cerebellum	17:43792326:C:T	GTEx/v7	ENSG00000184922	T	2.36156e-15	-0.681435	4.1654e-13	-	C	+	17	43792326	FMNL1	1
Brain_Cerebellum	17:43792358:A:G	GTEx/v7	ENSG00000184922	G	2.36156e-15	-0.681435	4.1654e-13	-	A	+	17	43792358	FMNL1	1
Brain_Cerebellum	17:43792411:A:G	GTEx/v7	ENSG00000184922	G	2.36156e-15	-0.681435	4.1654e-13	-	A	+	17	43792411	FMNL1	1
Brain_Cerebellum	17:43792418:C:T	GTEx/v7	ENSG00000184922	C	2.36156e-15	-0.681435	4.1654e-13	-	T	+	17	43792418	FMNL1	1
Brain_Cerebellum	17:43792493:T:TAAAC	GTEx/v7	ENSG00000184922	TAAAC	2.36156e-15	-0.681435	4.1654e-13	-	NA	NA	17	43792493	FMNL1	1
Brain_Cerebellum	17:43792586:A:C	GTEx/v7	ENSG00000184922	C	2.36156e-15	-0.681435	4.1654e-13	-	A	+	17	43792586	FMNL1	1
Brain_Cerebellum	17:43792895:G:T	GTEx/v7	ENSG00000184922	G	2.36156e-15	-0.681435	4.1654e-13	-	T	+	17	43792895	FMNL1	1
Brain_Cerebellum	17:43792896:C:T	GTEx/v7	ENSG00000184922	C	2.36156e-15	-0.681435	4.1654e-13	-	T	+	17	43792896	FMNL1	1
Brain_Cerebellum	17:43792975:A:G	GTEx/v7	ENSG00000184922	A	2.36156e-15	-0.681435	4.1654e-13	-	G	+	17	43792975	FMNL1	1
Brain_Cerebellum	17:43793200:A:T	GTEx/v7	ENSG00000184922	T	2.36156e-15	-0.681435	4.1654e-13	-	A	+	17	43793200	FMNL1	1
Brain_Cerebellum	17:43793342:A:G	GTEx/v7	ENSG00000184922	G	2.36156e-15	-0.681435	4.1654e-13	-	A	+	17	43793342	FMNL1	1
Brain_Cerebellum	17:43793388:C:T	GTEx/v7	ENSG00000184922	T	2.36156e-15	-0.681435	4.1654e-13	-	C	+	17	43793388	FMNL1	1
Brain_Cerebellum	17:43793665:A:G	GTEx/v7	ENSG00000184922	G	2.36156e-15	-0.681435	4.1654e-13	-	A	+	17	43793665	FMNL1	1
Brain_Cerebellum	17:43793828:A:G	GTEx/v7	ENSG00000184922	A	2.36156e-15	-0.681435	4.1654e-13	-	G	+	17	43793828	FMNL1	1
Brain_Cerebellum	17:43793951:A:G	GTEx/v7	ENSG00000184922	A	2.36156e-15	-0.681435	4.1654e-13	-	G	+	17	43793951	FMNL1	1
Brain_Cerebellum	17:43794286:C:T	GTEx/v7	ENSG00000184922	T	2.36156e-15	-0.681435	4.1654e-13	-	C	+	17	43794286	FMNL1	1
Brain_Cerebellum	17:43795573:C:T	GTEx/v7	ENSG00000184922	T	2.36156e-15	-0.681435	4.1654e-13	-	C	+	17	43795573	FMNL1	1
Brain_Cerebellum	17:43796396:T:TG	GTEx/v7	ENSG00000184922	T	2.36156e-15	-0.681435	4.1654e-13	-	NA	NA	17	43796396	FMNL1	1
Brain_Cerebellum	17:43796541:A:T	GTEx/v7	ENSG00000184922	A	2.36156e-15	-0.681435	4.1654e-13	-	T	+	17	43796541	FMNL1	1
Brain_Cerebellum	17:43797087:A:T	GTEx/v7	ENSG00000184922	T	2.36156e-15	-0.681435	4.1654e-13	-	A	+	17	43797087	FMNL1	1
Brain_Cerebellum	17:43797157:T:TA	GTEx/v7	ENSG00000184922	T	2.36156e-15	-0.681435	4.1654e-13	-	NA	NA	17	43797157	FMNL1	1
Brain_Cerebellum	17:43798015:A:C	GTEx/v7	ENSG00000184922	C	2.36156e-15	-0.681435	4.1654e-13	-	A	+	17	43798015	FMNL1	1
Brain_Cerebellum	17:43798160:A:G	GTEx/v7	ENSG00000184922	A	2.36156e-15	-0.681435	4.1654e-13	-	G	+	17	43798160	FMNL1	1
Brain_Cerebellum	17:43798348:T:TTTG	GTEx/v7	ENSG00000184922	TTTG	2.36156e-15	0.681435	4.1654e-13	+	NA	NA	17	43798348	FMNL1	1
Brain_Cerebellum	17:43798401:A:G	GTEx/v7	ENSG00000184922	A	2.36156e-15	-0.681435	4.1654e-13	-	G	+	17	43798401	FMNL1	1
Brain_Cerebellum	17:43798546:A:G	GTEx/v7	ENSG00000184922	G	2.36156e-15	-0.681435	4.1654e-13	-	A	+	17	43798546	FMNL1	1
Brain_Cerebellum	17:43798584:C:CA	GTEx/v7	ENSG00000184922	C	2.36156e-15	-0.681435	4.1654e-13	-	NA	NA	17	43798584	FMNL1	1
Brain_Cerebellum	17:43798775:C:G	GTEx/v7	ENSG00000184922	C	2.36156e-15	-0.681435	4.1654e-13	-	NA	NA	17	43798775	FMNL1	1
Brain_Cerebellum	17:43798784:A:AGAG	GTEx/v7	ENSG00000184922	AGAG	2.36156e-15	-0.681435	4.1654e-13	-	NA	NA	17	43798784	FMNL1	1
Brain_Cerebellum	17:43798790:T:TTTC	GTEx/v7	ENSG00000184922	T	2.36156e-15	-0.681435	4.1654e-13	-	NA	NA	17	43798790	FMNL1	1
Brain_Cerebellum	17:43798902:C:T	GTEx/v7	ENSG00000184922	T	2.36156e-15	-0.681435	4.1654e-13	-	C	+	17	43798902	FMNL1	1
Brain_Cerebellum	17:43798903:A:G	GTEx/v7	ENSG00000184922	G	2.36156e-15	-0.681435	4.1654e-13	-	A	+	17	43798903	FMNL1	1
Brain_Cerebellum	17:43799033:C:T	GTEx/v7	ENSG00000184922	T	2.36156e-15	-0.681435	4.1654e-13	-	C	+	17	43799033	FMNL1	1
Brain_Cerebellum	17:43799048:A:G	GTEx/v7	ENSG00000184922	A	2.36156e-15	-0.681435	4.1654e-13	-	G	+	17	43799048	FMNL1	1
Brain_Cerebellum	17:43799052:A:G	GTEx/v7	ENSG00000184922	G	2.36156e-15	-0.681435	4.1654e-13	-	A	+	17	43799052	FMNL1	1
Brain_Cerebellum	17:43799509:A:C	GTEx/v7	ENSG00000184922	C	2.36156e-15	-0.681435	4.1654e-13	-	A	+	17	43799509	FMNL1	1
Brain_Cerebellum	17:43799667:A:C	GTEx/v7	ENSG00000184922	A	2.36156e-15	-0.681435	4.1654e-13	-	C	+	17	43799667	FMNL1	1
Brain_Cerebellum	17:43799804:A:C	GTEx/v7	ENSG00000184922	A	2.36156e-15	-0.681435	4.1654e-13	-	C	+	17	43799804	FMNL1	1
Brain_Cerebellum	17:43799810:C:G	GTEx/v7	ENSG00000184922	C	2.36156e-15	-0.681435	4.1654e-13	-	G	+	17	43799810	FMNL1	1
Brain_Cerebellum	17:43800351:A:C	GTEx/v7	ENSG00000184922	C	2.36156e-15	-0.681435	4.1654e-13	-	A	+	17	43800351	FMNL1	1
Brain_Cerebellum	17:43800404:G:T	GTEx/v7	ENSG00000184922	G	2.36156e-15	-0.681435	4.1654e-13	-	T	+	17	43800404	FMNL1	1
Brain_Cerebellum	17:43800987:A:C	GTEx/v7	ENSG00000184922	A	2.36156e-15	-0.681435	4.1654e-13	-	C	+	17	43800987	FMNL1	1
Brain_Cerebellum	17:43801092:C:T	GTEx/v7	ENSG00000184922	C	2.36156e-15	-0.681435	4.1654e-13	-	T	+	17	43801092	FMNL1	1
Brain_Cerebellum	17:43801185:A:G	GTEx/v7	ENSG00000184922	G	2.36156e-15	-0.681435	4.1654e-13	-	A	+	17	43801185	FMNL1	1
Brain_Cerebellum	17:43801593:A:G	GTEx/v7	ENSG00000184922	A	2.36156e-15	-0.681435	4.1654e-13	-	G	+	17	43801593	FMNL1	1
Brain_Cerebellum	17:43801695:C:T	GTEx/v7	ENSG00000184922	T	2.36156e-15	-0.681435	4.1654e-13	-	C	+	17	43801695	FMNL1	1
Brain_Cerebellum	17:43802525:C:T	GTEx/v7	ENSG00000184922	T	2.36156e-15	-0.681435	4.1654e-13	-	C	+	17	43802525	FMNL1	1
Brain_Cerebellum	17:43802907:C:T	GTEx/v7	ENSG00000184922	C	2.36156e-15	-0.681435	4.1654e-13	-	T	+	17	43802907	FMNL1	1
Brain_Cerebellum	17:43802971:C:T	GTEx/v7	ENSG00000184922	T	2.36156e-15	-0.681435	4.1654e-13	-	C	+	17	43802971	FMNL1	1
Brain_Cerebellum	17:43803773:A:AG	GTEx/v7	ENSG00000184922	AG	2.36156e-15	-0.681435	4.1654e-13	-	NA	NA	17	43803773	FMNL1	1
Brain_Cerebellum	17:43803788:C:T	GTEx/v7	ENSG00000184922	C	2.36156e-15	-0.681435	4.1654e-13	-	T	+	17	43803788	FMNL1	1
Brain_Cerebellum	17:43804306:C:T	GTEx/v7	ENSG00000184922	C	2.36156e-15	-0.681435	4.1654e-13	-	T	+	17	43804306	FMNL1	1
Brain_Cerebellum	17:43804389:A:T	GTEx/v7	ENSG00000184922	A	2.36156e-15	-0.681435	4.1654e-13	-	T	+	17	43804389	FMNL1	1
Brain_Cerebellum	17:43804619:C:T	GTEx/v7	ENSG00000184922	T	2.36156e-15	-0.681435	4.1654e-13	-	C	+	17	43804619	FMNL1	1
Brain_Cerebellum	17:43805525:A:C	GTEx/v7	ENSG00000184922	C	2.36156e-15	-0.681435	4.1654e-13	-	A	+	17	43805525	FMNL1	1
Brain_Cerebellum	17:43805590:C:T	GTEx/v7	ENSG00000184922	T	2.36156e-15	-0.681435	4.1654e-13	-	C	+	17	43805590	FMNL1	1
Brain_Cerebellum	17:43806015:A:G	GTEx/v7	ENSG00000184922	A	2.36156e-15	-0.681435	4.1654e-13	-	G	+	17	43806015	FMNL1	1
Brain_Cerebellum	17:43806264:C:T	GTEx/v7	ENSG00000184922	T	2.36156e-15	-0.681435	4.1654e-13	-	C	+	17	43806264	FMNL1	1
Brain_Cerebellum	17:43806451:C:T	GTEx/v7	ENSG00000184922	T	2.36156e-15	-0.681435	4.1654e-13	-	C	+	17	43806451	FMNL1	1
Brain_Cerebellum	17:43806925:A:G	GTEx/v7	ENSG00000184922	A	2.36156e-15	-0.681435	4.1654e-13	-	G	+	17	43806925	FMNL1	1
Brain_Cerebellum	17:43807063:C:T	GTEx/v7	ENSG00000184922	T	2.36156e-15	-0.681435	4.1654e-13	-	C	+	17	43807063	FMNL1	1
Brain_Cerebellum	17:43807099:A:G	GTEx/v7	ENSG00000184922	A	2.36156e-15	-0.681435	4.1654e-13	-	G	+	17	43807099	FMNL1	1
Brain_Cerebellum	17:43807113:C:T	GTEx/v7	ENSG00000184922	T	2.36156e-15	-0.681435	4.1654e-13	-	C	+	17	43807113	FMNL1	1
Brain_Cerebellum	17:43807134:C:T	GTEx/v7	ENSG00000184922	C	2.36156e-15	-0.681435	4.1654e-13	-	T	+	17	43807134	FMNL1	1
Brain_Cerebellum	17:43807485:C:T	GTEx/v7	ENSG00000184922	C	2.36156e-15	-0.681435	4.1654e-13	-	T	+	17	43807485	FMNL1	1
Brain_Cerebellum	17:43807955:A:C	GTEx/v7	ENSG00000184922	C	2.36156e-15	-0.681435	4.1654e-13	-	A	+	17	43807955	FMNL1	1
Brain_Cerebellum	17:43808067:A:G	GTEx/v7	ENSG00000184922	A	2.36156e-15	-0.681435	4.1654e-13	-	G	+	17	43808067	FMNL1	1
Brain_Cerebellum	17:43808321:A:G	GTEx/v7	ENSG00000184922	A	2.36156e-15	-0.681435	4.1654e-13	-	G	+	17	43808321	FMNL1	1
Brain_Cerebellum	17:43808443:A:C	GTEx/v7	ENSG00000184922	C	2.36156e-15	-0.681435	4.1654e-13	-	A	+	17	43808443	FMNL1	1
Brain_Cerebellum	17:43808763:A:G	GTEx/v7	ENSG00000184922	G	2.36156e-15	-0.681435	4.1654e-13	-	A	+	17	43808763	FMNL1	1
Brain_Cerebellum	17:43808945:C:T	GTEx/v7	ENSG00000184922	T	2.36156e-15	-0.681435	4.1654e-13	-	C	+	17	43808945	FMNL1	1
Brain_Cerebellum	17:43809016:C:T	GTEx/v7	ENSG00000184922	T	2.36156e-15	-0.681435	4.1654e-13	-	C	+	17	43809016	FMNL1	1
Brain_Cerebellum	17:43809264:G:T	GTEx/v7	ENSG00000184922	G	2.36156e-15	-0.681435	4.1654e-13	-	T	+	17	43809264	FMNL1	1
Brain_Cerebellum	17:43809328:A:G	GTEx/v7	ENSG00000184922	G	2.36156e-15	-0.681435	4.1654e-13	-	A	+	17	43809328	FMNL1	1
Brain_Cerebellum	17:43810371:C:G	GTEx/v7	ENSG00000184922	C	2.36156e-15	-0.681435	4.1654e-13	-	G	+	17	43810371	FMNL1	1
Brain_Cerebellum	17:43810608:A:T	GTEx/v7	ENSG00000184922	A	2.36156e-15	-0.681435	4.1654e-13	-	T	+	17	43810608	FMNL1	1
Brain_Cerebellum	17:43810782:C:G	GTEx/v7	ENSG00000184922	C	2.36156e-15	-0.681435	4.1654e-13	-	G	+	17	43810782	FMNL1	1
Brain_Cerebellum	17:43810851:C:G	GTEx/v7	ENSG00000184922	C	2.36156e-15	-0.681435	4.1654e-13	-	G	+	17	43810851	FMNL1	1
Brain_Cerebellum	17:43810873:A:T	GTEx/v7	ENSG00000184922	T	2.36156e-15	-0.681435	4.1654e-13	-	A	+	17	43810873	FMNL1	1
Brain_Cerebellum	17:43810902:A:G	GTEx/v7	ENSG00000184922	G	2.36156e-15	-0.681435	4.1654e-13	-	A	+	17	43810902	FMNL1	1
Brain_Cerebellum	17:43811060:G:T	GTEx/v7	ENSG00000184922	G	2.36156e-15	-0.681435	4.1654e-13	-	T	+	17	43811060	FMNL1	1
Brain_Cerebellum	17:43811510:C:T	GTEx/v7	ENSG00000184922	C	2.36156e-15	-0.681435	4.1654e-13	-	T	+	17	43811510	FMNL1	1
Brain_Cerebellum	17:43811673:C:T	GTEx/v7	ENSG00000184922	T	2.36156e-15	-0.681435	4.1654e-13	-	C	+	17	43811673	FMNL1	1
Brain_Cerebellum	17:43811792:C:T	GTEx/v7	ENSG00000184922	T	2.36156e-15	-0.681435	4.1654e-13	-	C	+	17	43811792	FMNL1	1
Brain_Cerebellum	17:43811950:A:C	GTEx/v7	ENSG00000184922	C	2.36156e-15	-0.681435	4.1654e-13	-	A	+	17	43811950	FMNL1	1
Brain_Cerebellum	17:43811990:C:CTTAG	GTEx/v7	ENSG00000184922	C	2.36156e-15	-0.681435	4.1654e-13	-	NA	NA	17	43811990	FMNL1	1
Brain_Cerebellum	17:43812177:C:T	GTEx/v7	ENSG00000184922	T	2.36156e-15	-0.681435	4.1654e-13	-	C	+	17	43812177	FMNL1	1
Brain_Cerebellum	17:43812218:C:T	GTEx/v7	ENSG00000184922	T	2.36156e-15	-0.681435	4.1654e-13	-	C	+	17	43812218	FMNL1	1
Brain_Cerebellum	17:43812398:C:G	GTEx/v7	ENSG00000184922	G	2.36156e-15	-0.681435	4.1654e-13	-	C	+	17	43812398	FMNL1	1
Brain_Cerebellum	17:43812599:A:G	GTEx/v7	ENSG00000184922	G	2.36156e-15	-0.681435	4.1654e-13	-	A	+	17	43812599	FMNL1	1
Brain_Cerebellum	17:43812624:A:G	GTEx/v7	ENSG00000184922	A	2.36156e-15	-0.681435	4.1654e-13	-	G	+	17	43812624	FMNL1	1
Brain_Cerebellum	17:43812649:C:T	GTEx/v7	ENSG00000184922	C	2.36156e-15	-0.681435	4.1654e-13	-	T	+	17	43812649	FMNL1	1
Brain_Cerebellum	17:43812684:A:G	GTEx/v7	ENSG00000184922	G	2.36156e-15	-0.681435	4.1654e-13	-	A	+	17	43812684	FMNL1	1
Brain_Cerebellum	17:43813002:A:G	GTEx/v7	ENSG00000184922	A	2.36156e-15	-0.681435	4.1654e-13	-	G	+	17	43813002	FMNL1	1
Brain_Cerebellum	17:43813252:C:G	GTEx/v7	ENSG00000184922	G	2.36156e-15	-0.681435	4.1654e-13	-	C	+	17	43813252	FMNL1	1
Brain_Cerebellum	17:43813370:C:G	GTEx/v7	ENSG00000184922	C	2.36156e-15	-0.681435	4.1654e-13	-	G	+	17	43813370	FMNL1	1
Brain_Cerebellum	17:43813415:A:G	GTEx/v7	ENSG00000184922	A	2.36156e-15	-0.681435	4.1654e-13	-	G	+	17	43813415	FMNL1	1
Brain_Cerebellum	17:43814370:A:AC	GTEx/v7	ENSG00000184922	A	2.36156e-15	-0.681435	4.1654e-13	-	NA	NA	17	43814370	FMNL1	1
Brain_Cerebellum	17:43814427:C:T	GTEx/v7	ENSG00000184922	C	2.36156e-15	-0.681435	4.1654e-13	-	T	+	17	43814427	FMNL1	1
Brain_Cerebellum	17:43815141:A:G	GTEx/v7	ENSG00000184922	G	2.36156e-15	-0.681435	4.1654e-13	-	A	+	17	43815141	FMNL1	1
Brain_Cerebellum	17:43815336:A:G	GTEx/v7	ENSG00000184922	G	2.36156e-15	-0.681435	4.1654e-13	-	A	+	17	43815336	FMNL1	1
Brain_Cerebellum	17:43815713:C:T	GTEx/v7	ENSG00000184922	T	2.36156e-15	-0.681435	4.1654e-13	-	C	+	17	43815713	FMNL1	1
Brain_Cerebellum	17:43815820:A:T	GTEx/v7	ENSG00000184922	A	2.36156e-15	-0.681435	4.1654e-13	-	T	+	17	43815820	FMNL1	1
Brain_Cerebellum	17:43815859:A:C	GTEx/v7	ENSG00000184922	C	2.36156e-15	-0.681435	4.1654e-13	-	A	+	17	43815859	FMNL1	1
Brain_Cerebellum	17:43816306:A:G	GTEx/v7	ENSG00000184922	A	2.36156e-15	-0.681435	4.1654e-13	-	G	+	17	43816306	FMNL1	1
Brain_Cerebellum	17:43816605:A:C	GTEx/v7	ENSG00000184922	C	2.36156e-15	-0.681435	4.1654e-13	-	A	+	17	43816605	FMNL1	1
Brain_Cerebellum	17:43816655:C:G	GTEx/v7	ENSG00000184922	G	2.36156e-15	-0.681435	4.1654e-13	-	C	+	17	43816655	FMNL1	1
Brain_Cerebellum	17:43816657:A:G	GTEx/v7	ENSG00000184922	A	2.36156e-15	-0.681435	4.1654e-13	-	G	+	17	43816657	FMNL1	1
Brain_Cerebellum	17:43817459:C:T	GTEx/v7	ENSG00000184922	T	2.36156e-15	-0.681435	4.1654e-13	-	C	+	17	43817459	FMNL1	1
Brain_Cerebellum	17:43817557:C:T	GTEx/v7	ENSG00000184922	T	2.36156e-15	-0.681435	4.1654e-13	-	C	+	17	43817557	FMNL1	1
Brain_Cerebellum	17:43817608:A:G	GTEx/v7	ENSG00000184922	A	2.36156e-15	-0.681435	4.1654e-13	-	G	+	17	43817608	FMNL1	1
Brain_Cerebellum	17:43817832:A:G	GTEx/v7	ENSG00000184922	A	2.36156e-15	-0.681435	4.1654e-13	-	G	+	17	43817832	FMNL1	1
Brain_Cerebellum	17:43817898:A:G	GTEx/v7	ENSG00000184922	A	2.36156e-15	-0.681435	4.1654e-13	-	G	+	17	43817898	FMNL1	1
Brain_Cerebellum	17:43818160:A:C	GTEx/v7	ENSG00000184922	C	2.36156e-15	-0.681435	4.1654e-13	-	A	+	17	43818160	FMNL1	1
Brain_Cerebellum	17:43818222:A:C	GTEx/v7	ENSG00000184922	A	2.36156e-15	-0.681435	4.1654e-13	-	C	+	17	43818222	FMNL1	1
Brain_Cerebellum	17:43818611:A:G	GTEx/v7	ENSG00000184922	A	2.36156e-15	-0.681435	4.1654e-13	-	G	+	17	43818611	FMNL1	1
Brain_Cerebellum	17:43818657:C:T	GTEx/v7	ENSG00000184922	C	2.36156e-15	-0.681435	4.1654e-13	-	T	+	17	43818657	FMNL1	1
Brain_Cerebellum	17:43818690:G:T	GTEx/v7	ENSG00000184922	T	2.36156e-15	-0.681435	4.1654e-13	-	G	+	17	43818690	FMNL1	1
Brain_Cerebellum	17:43818906:A:G	GTEx/v7	ENSG00000184922	G	2.36156e-15	-0.681435	4.1654e-13	-	A	+	17	43818906	FMNL1	1
Brain_Cerebellum	17:43818946:A:T	GTEx/v7	ENSG00000184922	T	2.36156e-15	-0.681435	4.1654e-13	-	A	+	17	43818946	FMNL1	1
Brain_Cerebellum	17:43819384:A:G	GTEx/v7	ENSG00000184922	A	2.36156e-15	-0.681435	4.1654e-13	-	G	+	17	43819384	FMNL1	1
Brain_Cerebellum	17:43819450:A:G	GTEx/v7	ENSG00000184922	A	2.36156e-15	-0.681435	4.1654e-13	-	G	+	17	43819450	FMNL1	1
Brain_Cerebellum	17:43819480:C:T	GTEx/v7	ENSG00000184922	T	2.36156e-15	-0.681435	4.1654e-13	-	C	+	17	43819480	FMNL1	1
Brain_Cerebellum	17:43819597:A:AC	GTEx/v7	ENSG00000184922	A	2.36156e-15	-0.681435	4.1654e-13	-	NA	NA	17	43819597	FMNL1	1
Brain_Cerebellum	17:43821062:A:G	GTEx/v7	ENSG00000184922	G	2.36156e-15	-0.681435	4.1654e-13	-	A	+	17	43821062	FMNL1	1
Brain_Cerebellum	17:43821685:A:C	GTEx/v7	ENSG00000184922	A	2.36156e-15	-0.681435	4.1654e-13	-	C	+	17	43821685	FMNL1	1
Brain_Cerebellum	17:43822398:C:T	GTEx/v7	ENSG00000184922	C	2.36156e-15	-0.681435	4.1654e-13	-	T	+	17	43822398	FMNL1	1
Brain_Cerebellum	17:43822511:A:G	GTEx/v7	ENSG00000184922	A	2.36156e-15	-0.681435	4.1654e-13	-	G	+	17	43822511	FMNL1	1
Brain_Cerebellum	17:43823125:A:G	GTEx/v7	ENSG00000184922	A	2.36156e-15	-0.681435	4.1654e-13	-	G	+	17	43823125	FMNL1	1
Brain_Cerebellum	17:43823229:C:T	GTEx/v7	ENSG00000184922	C	2.36156e-15	-0.681435	4.1654e-13	-	T	+	17	43823229	FMNL1	1
Brain_Cerebellum	17:43823326:A:G	GTEx/v7	ENSG00000184922	G	2.36156e-15	-0.681435	4.1654e-13	-	A	+	17	43823326	FMNL1	1
Brain_Cerebellum	17:43823880:C:T	GTEx/v7	ENSG00000184922	T	2.36156e-15	-0.681435	4.1654e-13	-	C	+	17	43823880	FMNL1	1
Brain_Cerebellum	17:43823889:A:C	GTEx/v7	ENSG00000184922	A	2.36156e-15	-0.681435	4.1654e-13	-	C	+	17	43823889	FMNL1	1
Brain_Cerebellum	17:43824201:A:G	GTEx/v7	ENSG00000184922	A	2.36156e-15	-0.681435	4.1654e-13	-	G	+	17	43824201	FMNL1	1
Brain_Cerebellum	17:43824348:C:T	GTEx/v7	ENSG00000184922	C	2.36156e-15	-0.681435	4.1654e-13	-	T	+	17	43824348	FMNL1	1
Brain_Cerebellum	17:43824382:G:T	GTEx/v7	ENSG00000184922	G	2.36156e-15	-0.681435	4.1654e-13	-	T	+	17	43824382	FMNL1	1
Brain_Cerebellum	17:43824848:A:G	GTEx/v7	ENSG00000184922	G	2.36156e-15	-0.681435	4.1654e-13	-	A	+	17	43824848	FMNL1	1
Brain_Cerebellum	17:43824908:C:T	GTEx/v7	ENSG00000184922	T	2.36156e-15	-0.681435	4.1654e-13	-	C	+	17	43824908	FMNL1	1
Brain_Cerebellum	17:43825339:C:G	GTEx/v7	ENSG00000184922	G	2.36156e-15	-0.681435	4.1654e-13	-	C	+	17	43825339	FMNL1	1
Brain_Cerebellum	17:43825478:A:G	GTEx/v7	ENSG00000184922	A	2.36156e-15	-0.681435	4.1654e-13	-	G	+	17	43825478	FMNL1	1
Brain_Cerebellum	17:43825568:C:T	GTEx/v7	ENSG00000184922	T	2.36156e-15	-0.681435	4.1654e-13	-	C	+	17	43825568	FMNL1	1
Brain_Cerebellum	17:43825576:C:T	GTEx/v7	ENSG00000184922	C	2.36156e-15	-0.681435	4.1654e-13	-	T	+	17	43825576	FMNL1	1
Brain_Cerebellum	17:43825711:A:C	GTEx/v7	ENSG00000184922	C	2.36156e-15	-0.681435	4.1654e-13	-	A	+	17	43825711	FMNL1	1
Brain_Cerebellum	17:43825725:G:T	GTEx/v7	ENSG00000184922	T	2.36156e-15	-0.681435	4.1654e-13	-	G	+	17	43825725	FMNL1	1
Brain_Cerebellum	17:43825912:A:G	GTEx/v7	ENSG00000184922	G	2.36156e-15	-0.681435	4.1654e-13	-	A	+	17	43825912	FMNL1	1
Brain_Cerebellum	17:43826305:A:G	GTEx/v7	ENSG00000184922	A	2.36156e-15	-0.681435	4.1654e-13	-	G	+	17	43826305	FMNL1	1
Brain_Cerebellum	17:43826351:A:G	GTEx/v7	ENSG00000184922	G	2.36156e-15	-0.681435	4.1654e-13	-	A	+	17	43826351	FMNL1	1
Brain_Cerebellum	17:43826637:A:G	GTEx/v7	ENSG00000184922	A	2.36156e-15	-0.681435	4.1654e-13	-	G	+	17	43826637	FMNL1	1
Brain_Cerebellum	17:43827156:G:GA	GTEx/v7	ENSG00000184922	G	2.36156e-15	-0.681435	4.1654e-13	-	NA	NA	17	43827156	FMNL1	1
Brain_Cerebellum	17:43827209:A:G	GTEx/v7	ENSG00000184922	A	2.36156e-15	-0.681435	4.1654e-13	-	G	+	17	43827209	FMNL1	1
Brain_Cerebellum	17:43827244:C:T	GTEx/v7	ENSG00000184922	T	2.36156e-15	-0.681435	4.1654e-13	-	C	+	17	43827244	FMNL1	1
Brain_Cerebellum	17:43827391:C:G	GTEx/v7	ENSG00000184922	C	2.36156e-15	-0.681435	4.1654e-13	-	G	+	17	43827391	FMNL1	1
Brain_Cerebellum	17:43827431:A:G	GTEx/v7	ENSG00000184922	G	2.36156e-15	-0.681435	4.1654e-13	-	A	+	17	43827431	FMNL1	1
Brain_Cerebellum	17:43827471:C:G	GTEx/v7	ENSG00000184922	C	2.36156e-15	-0.681435	4.1654e-13	-	G	+	17	43827471	FMNL1	1
Brain_Cerebellum	17:43827508:A:G	GTEx/v7	ENSG00000184922	G	2.36156e-15	-0.681435	4.1654e-13	-	A	+	17	43827508	FMNL1	1
Brain_Cerebellum	17:43828221:A:T	GTEx/v7	ENSG00000184922	A	2.36156e-15	-0.681435	4.1654e-13	-	T	+	17	43828221	FMNL1	1
Brain_Cerebellum	17:43828617:A:G	GTEx/v7	ENSG00000184922	A	2.36156e-15	-0.681435	4.1654e-13	-	G	+	17	43828617	FMNL1	1
Brain_Cerebellum	17:43828698:C:T	GTEx/v7	ENSG00000184922	T	2.36156e-15	-0.681435	4.1654e-13	-	C	+	17	43828698	FMNL1	1
Brain_Cerebellum	17:43828935:C:G	GTEx/v7	ENSG00000184922	C	2.36156e-15	-0.681435	4.1654e-13	-	G	+	17	43828935	FMNL1	1
Brain_Cerebellum	17:43829353:A:G	GTEx/v7	ENSG00000184922	G	2.36156e-15	-0.681435	4.1654e-13	-	A	+	17	43829353	FMNL1	1
Brain_Cerebellum	17:43830382:A:G	GTEx/v7	ENSG00000184922	A	2.36156e-15	-0.681435	4.1654e-13	-	G	+	17	43830382	FMNL1	1
Brain_Cerebellum	17:43830640:C:T	GTEx/v7	ENSG00000184922	T	2.36156e-15	-0.681435	4.1654e-13	-	C	+	17	43830640	FMNL1	1
Brain_Cerebellum	17:43830685:A:G	GTEx/v7	ENSG00000184922	A	2.36156e-15	-0.681435	4.1654e-13	-	G	+	17	43830685	FMNL1	1
Brain_Cerebellum	17:43830938:C:G	GTEx/v7	ENSG00000184922	C	2.36156e-15	-0.681435	4.1654e-13	-	G	+	17	43830938	FMNL1	1
Brain_Cerebellum	17:43831112:A:G	GTEx/v7	ENSG00000184922	A	2.36156e-15	-0.681435	4.1654e-13	-	G	+	17	43831112	FMNL1	1
Brain_Cerebellum	17:43832115:A:G	GTEx/v7	ENSG00000184922	G	2.36156e-15	-0.681435	4.1654e-13	-	A	+	17	43832115	FMNL1	1
Brain_Cerebellum	17:43832337:A:G	GTEx/v7	ENSG00000184922	G	2.36156e-15	-0.681435	4.1654e-13	-	A	+	17	43832337	FMNL1	1
Brain_Cerebellum	17:43832367:A:G	GTEx/v7	ENSG00000184922	A	2.36156e-15	-0.681435	4.1654e-13	-	G	+	17	43832367	FMNL1	1
Brain_Cerebellum	17:43832618:A:G	GTEx/v7	ENSG00000184922	A	2.36156e-15	-0.681435	4.1654e-13	-	G	+	17	43832618	FMNL1	1
Brain_Cerebellum	17:43832864:C:T	GTEx/v7	ENSG00000184922	C	2.36156e-15	-0.681435	4.1654e-13	-	T	+	17	43832864	FMNL1	1
Brain_Cerebellum	17:43832940:A:G	GTEx/v7	ENSG00000184922	G	2.36156e-15	-0.681435	4.1654e-13	-	A	+	17	43832940	FMNL1	1
Brain_Cerebellum	17:43833824:C:G	GTEx/v7	ENSG00000184922	C	2.36156e-15	-0.681435	4.1654e-13	-	G	+	17	43833824	FMNL1	1
Brain_Cerebellum	17:43833921:A:G	GTEx/v7	ENSG00000184922	A	2.36156e-15	-0.681435	4.1654e-13	-	G	+	17	43833921	FMNL1	1
Brain_Cerebellum	17:43833981:A:G	GTEx/v7	ENSG00000184922	G	2.36156e-15	-0.681435	4.1654e-13	-	A	+	17	43833981	FMNL1	1
Brain_Cerebellum	17:43834074:C:G	GTEx/v7	ENSG00000184922	G	2.36156e-15	-0.681435	4.1654e-13	-	C	+	17	43834074	FMNL1	1
Brain_Cerebellum	17:43834314:A:G	GTEx/v7	ENSG00000184922	G	2.36156e-15	-0.681435	4.1654e-13	-	A	+	17	43834314	FMNL1	1
Brain_Cerebellum	17:43834482:A:G	GTEx/v7	ENSG00000184922	A	2.36156e-15	-0.681435	4.1654e-13	-	G	+	17	43834482	FMNL1	1
Brain_Cerebellum	17:43834671:A:AC	GTEx/v7	ENSG00000184922	AC	2.36156e-15	-0.681435	4.1654e-13	-	NA	NA	17	43834671	FMNL1	1
Brain_Cerebellum	17:43834970:C:T	GTEx/v7	ENSG00000184922	T	2.36156e-15	-0.681435	4.1654e-13	-	C	+	17	43834970	FMNL1	1
Brain_Cerebellum	17:43835351:C:T	GTEx/v7	ENSG00000184922	C	2.36156e-15	-0.681435	4.1654e-13	-	T	+	17	43835351	FMNL1	1
Brain_Cerebellum	17:43835854:A:C	GTEx/v7	ENSG00000184922	A	2.36156e-15	-0.681435	4.1654e-13	-	C	+	17	43835854	FMNL1	1
Brain_Cerebellum	17:43836578:A:G	GTEx/v7	ENSG00000184922	A	2.36156e-15	-0.681435	4.1654e-13	-	NA	NA	17	43836578	FMNL1	1
Brain_Cerebellum	17:43836673:C:T	GTEx/v7	ENSG00000184922	T	2.36156e-15	-0.681435	4.1654e-13	-	C	+	17	43836673	FMNL1	1
Brain_Cerebellum	17:43836920:C:T	GTEx/v7	ENSG00000184922	C	2.36156e-15	-0.681435	4.1654e-13	-	T	+	17	43836920	FMNL1	1
Brain_Cerebellum	17:43837091:C:T	GTEx/v7	ENSG00000184922	C	2.36156e-15	-0.681435	4.1654e-13	-	T	+	17	43837091	FMNL1	1
Brain_Cerebellum	17:43837115:A:G	GTEx/v7	ENSG00000184922	G	2.36156e-15	-0.681435	4.1654e-13	-	A	+	17	43837115	FMNL1	1
Brain_Cerebellum	17:43837237:A:G	GTEx/v7	ENSG00000184922	G	2.36156e-15	-0.681435	4.1654e-13	-	A	+	17	43837237	FMNL1	1
Brain_Cerebellum	17:43837567:C:T	GTEx/v7	ENSG00000184922	T	2.36156e-15	-0.681435	4.1654e-13	-	C	+	17	43837567	FMNL1	1
Brain_Cerebellum	17:43838014:A:G	GTEx/v7	ENSG00000184922	G	2.36156e-15	-0.681435	4.1654e-13	-	A	+	17	43838014	FMNL1	1
Brain_Cerebellum	17:43838071:C:T	GTEx/v7	ENSG00000184922	T	2.36156e-15	-0.681435	4.1654e-13	-	C	+	17	43838071	FMNL1	1
Brain_Cerebellum	17:43838482:G:T	GTEx/v7	ENSG00000184922	T	2.36156e-15	-0.681435	4.1654e-13	-	G	+	17	43838482	FMNL1	1
Brain_Cerebellum	17:43838678:A:G	GTEx/v7	ENSG00000184922	A	2.36156e-15	-0.681435	4.1654e-13	-	G	+	17	43838678	FMNL1	1
Brain_Cerebellum	17:43838710:C:T	GTEx/v7	ENSG00000184922	C	2.36156e-15	-0.681435	4.1654e-13	-	T	+	17	43838710	FMNL1	1
Brain_Cerebellum	17:43838919:A:G	GTEx/v7	ENSG00000184922	A	2.36156e-15	-0.681435	4.1654e-13	-	G	+	17	43838919	FMNL1	1
Brain_Cerebellum	17:43839253:A:G	GTEx/v7	ENSG00000184922	A	2.36156e-15	-0.681435	4.1654e-13	-	G	+	17	43839253	FMNL1	1
Brain_Cerebellum	17:43840006:G:T	GTEx/v7	ENSG00000184922	G	2.36156e-15	-0.681435	4.1654e-13	-	T	+	17	43840006	FMNL1	1
Brain_Cerebellum	17:43840016:A:G	GTEx/v7	ENSG00000184922	A	2.36156e-15	-0.681435	4.1654e-13	-	G	+	17	43840016	FMNL1	1
Brain_Cerebellum	17:43840107:A:C	GTEx/v7	ENSG00000184922	A	2.36156e-15	-0.681435	4.1654e-13	-	C	+	17	43840107	FMNL1	1
Brain_Cerebellum	17:43840681:C:T	GTEx/v7	ENSG00000184922	T	2.36156e-15	-0.681435	4.1654e-13	-	C	+	17	43840681	FMNL1	1
Brain_Cerebellum	17:43840726:C:CTT	GTEx/v7	ENSG00000184922	CTT	2.36156e-15	-0.681435	4.1654e-13	-	NA	NA	17	43840726	FMNL1	1
Brain_Cerebellum	17:43840864:A:G	GTEx/v7	ENSG00000184922	A	2.36156e-15	-0.681435	4.1654e-13	-	G	+	17	43840864	FMNL1	1
Brain_Cerebellum	17:43840899:C:G	GTEx/v7	ENSG00000184922	C	2.36156e-15	-0.681435	4.1654e-13	-	G	+	17	43840899	FMNL1	1
Brain_Cerebellum	17:43840935:C:T	GTEx/v7	ENSG00000184922	C	2.36156e-15	-0.681435	4.1654e-13	-	T	+	17	43840935	FMNL1	1
Brain_Cerebellum	17:43841571:A:T	GTEx/v7	ENSG00000184922	A	2.36156e-15	-0.681435	4.1654e-13	-	T	+	17	43841571	FMNL1	1
Brain_Cerebellum	17:43841729:C:T	GTEx/v7	ENSG00000184922	C	2.36156e-15	-0.681435	4.1654e-13	-	T	+	17	43841729	FMNL1	1
Brain_Cerebellum	17:43841912:C:T	GTEx/v7	ENSG00000184922	T	2.36156e-15	-0.681435	4.1654e-13	-	C	+	17	43841912	FMNL1	1
Brain_Cerebellum	17:43842462:C:T	GTEx/v7	ENSG00000184922	C	2.36156e-15	-0.681435	4.1654e-13	-	T	+	17	43842462	FMNL1	1
Brain_Cerebellum	17:43842494:A:G	GTEx/v7	ENSG00000184922	G	2.36156e-15	-0.681435	4.1654e-13	-	A	+	17	43842494	FMNL1	1
Brain_Cerebellum	17:43843395:C:T	GTEx/v7	ENSG00000184922	T	2.36156e-15	-0.681435	4.1654e-13	-	C	+	17	43843395	FMNL1	1
Brain_Cerebellum	17:43843943:A:G	GTEx/v7	ENSG00000184922	A	2.36156e-15	-0.681435	4.1654e-13	-	G	+	17	43843943	FMNL1	1
Brain_Cerebellum	17:43844044:A:G	GTEx/v7	ENSG00000184922	G	2.36156e-15	-0.681435	4.1654e-13	-	A	+	17	43844044	FMNL1	1
Brain_Cerebellum	17:43844201:C:T	GTEx/v7	ENSG00000184922	T	2.36156e-15	-0.681435	4.1654e-13	-	C	+	17	43844201	FMNL1	1
Brain_Cerebellum	17:43844486:A:T	GTEx/v7	ENSG00000184922	A	2.36156e-15	-0.681435	4.1654e-13	-	T	+	17	43844486	FMNL1	1
Brain_Cerebellum	17:43844559:G:T	GTEx/v7	ENSG00000184922	G	2.36156e-15	-0.681435	4.1654e-13	-	T	+	17	43844559	FMNL1	1
Brain_Cerebellum	17:43844560:G:T	GTEx/v7	ENSG00000184922	G	2.36156e-15	-0.681435	4.1654e-13	-	T	+	17	43844560	FMNL1	1
Brain_Cerebellum	17:43844798:A:G	GTEx/v7	ENSG00000184922	A	2.36156e-15	-0.681435	4.1654e-13	-	G	+	17	43844798	FMNL1	1
Brain_Cerebellum	17:43844859:A:G	GTEx/v7	ENSG00000184922	G	2.36156e-15	-0.681435	4.1654e-13	-	A	+	17	43844859	FMNL1	1
Brain_Cerebellum	17:43844977:A:T	GTEx/v7	ENSG00000184922	A	2.36156e-15	-0.681435	4.1654e-13	-	T	+	17	43844977	FMNL1	1
Brain_Cerebellum	17:43845002:C:G	GTEx/v7	ENSG00000184922	G	2.36156e-15	-0.681435	4.1654e-13	-	C	+	17	43845002	FMNL1	1
Brain_Cerebellum	17:43845041:A:G	GTEx/v7	ENSG00000184922	A	2.36156e-15	-0.681435	4.1654e-13	-	G	+	17	43845041	FMNL1	1
Brain_Cerebellum	17:43846668:A:C	GTEx/v7	ENSG00000184922	A	2.36156e-15	-0.681435	4.1654e-13	-	C	+	17	43846668	FMNL1	1
Brain_Cerebellum	17:43846820:A:G	GTEx/v7	ENSG00000184922	A	2.36156e-15	-0.681435	4.1654e-13	-	G	+	17	43846820	FMNL1	1
Brain_Cerebellum	17:43847039:C:T	GTEx/v7	ENSG00000184922	T	2.36156e-15	-0.681435	4.1654e-13	-	C	+	17	43847039	FMNL1	1
Brain_Cerebellum	17:43847374:A:G	GTEx/v7	ENSG00000184922	A	2.36156e-15	-0.681435	4.1654e-13	-	G	+	17	43847374	FMNL1	1
Brain_Cerebellum	17:43847741:C:T	GTEx/v7	ENSG00000184922	C	2.36156e-15	-0.681435	4.1654e-13	-	T	+	17	43847741	FMNL1	1
Brain_Cerebellum	17:43847868:C:T	GTEx/v7	ENSG00000184922	C	2.36156e-15	-0.681435	4.1654e-13	-	T	+	17	43847868	FMNL1	1
Brain_Cerebellum	17:43847912:C:T	GTEx/v7	ENSG00000184922	C	2.36156e-15	-0.681435	4.1654e-13	-	T	+	17	43847912	FMNL1	1
Brain_Cerebellum	17:43848181:C:T	GTEx/v7	ENSG00000184922	T	2.36156e-15	-0.681435	4.1654e-13	-	C	+	17	43848181	FMNL1	1
Brain_Cerebellum	17:43848461:A:G	GTEx/v7	ENSG00000184922	A	2.36156e-15	-0.681435	4.1654e-13	-	G	+	17	43848461	FMNL1	1
Brain_Cerebellum	17:43848638:A:G	GTEx/v7	ENSG00000184922	A	2.36156e-15	-0.681435	4.1654e-13	-	NA	NA	17	43848638	FMNL1	1
Brain_Cerebellum	17:43848646:A:AG	GTEx/v7	ENSG00000184922	A	2.36156e-15	-0.681435	4.1654e-13	-	NA	NA	17	43848646	FMNL1	1
Brain_Cerebellum	17:43848750:C:T	GTEx/v7	ENSG00000184922	C	2.36156e-15	-0.681435	4.1654e-13	-	T	+	17	43848750	FMNL1	1
Brain_Cerebellum	17:43848761:A:T	GTEx/v7	ENSG00000184922	A	2.36156e-15	-0.681435	4.1654e-13	-	T	+	17	43848761	FMNL1	1
Brain_Cerebellum	17:43849327:A:G	GTEx/v7	ENSG00000184922	A	2.36156e-15	-0.681435	4.1654e-13	-	G	+	17	43849327	FMNL1	1
Brain_Cerebellum	17:43849656:A:C	GTEx/v7	ENSG00000184922	A	2.36156e-15	-0.681435	4.1654e-13	-	C	+	17	43849656	FMNL1	1
Brain_Cerebellum	17:43849787:A:T	GTEx/v7	ENSG00000184922	T	2.36156e-15	-0.681435	4.1654e-13	-	A	+	17	43849787	FMNL1	1
Brain_Cerebellum	17:43849896:A:G	GTEx/v7	ENSG00000184922	G	2.36156e-15	-0.681435	4.1654e-13	-	A	+	17	43849896	FMNL1	1
Brain_Cerebellum	17:43851018:C:T	GTEx/v7	ENSG00000184922	C	2.36156e-15	-0.681435	4.1654e-13	-	T	+	17	43851018	FMNL1	1
Brain_Cerebellum	17:43851209:A:AT	GTEx/v7	ENSG00000184922	AT	2.36156e-15	-0.681435	4.1654e-13	-	NA	NA	17	43851209	FMNL1	1
Brain_Cerebellum	17:43851851:A:G	GTEx/v7	ENSG00000184922	A	2.36156e-15	-0.681435	4.1654e-13	-	G	+	17	43851851	FMNL1	1
Brain_Cerebellum	17:43851971:A:C	GTEx/v7	ENSG00000184922	A	2.36156e-15	-0.681435	4.1654e-13	-	C	+	17	43851971	FMNL1	1
Brain_Cerebellum	17:43852605:C:T	GTEx/v7	ENSG00000184922	T	2.36156e-15	-0.681435	4.1654e-13	-	C	+	17	43852605	FMNL1	1
Brain_Cerebellum	17:43852621:C:T	GTEx/v7	ENSG00000184922	C	2.36156e-15	-0.681435	4.1654e-13	-	T	+	17	43852621	FMNL1	1
Brain_Cerebellum	17:43852733:A:G	GTEx/v7	ENSG00000184922	A	2.36156e-15	-0.681435	4.1654e-13	-	G	+	17	43852733	FMNL1	1
Brain_Cerebellum	17:43852742:C:T	GTEx/v7	ENSG00000184922	C	2.36156e-15	-0.681435	4.1654e-13	-	T	+	17	43852742	FMNL1	1
Brain_Cerebellum	17:43853109:A:G	GTEx/v7	ENSG00000184922	A	2.36156e-15	-0.681435	4.1654e-13	-	G	+	17	43853109	FMNL1	1
Brain_Cerebellum	17:43853133:C:T	GTEx/v7	ENSG00000184922	C	2.36156e-15	-0.681435	4.1654e-13	-	T	+	17	43853133	FMNL1	1
Brain_Cerebellum	17:43853235:G:T	GTEx/v7	ENSG00000184922	G	2.36156e-15	-0.681435	4.1654e-13	-	T	+	17	43853235	FMNL1	1
Brain_Cerebellum	17:43853457:A:G	GTEx/v7	ENSG00000184922	G	2.36156e-15	-0.681435	4.1654e-13	-	A	+	17	43853457	FMNL1	1
Brain_Cerebellum	17:43853526:A:G	GTEx/v7	ENSG00000184922	G	2.36156e-15	-0.681435	4.1654e-13	-	A	+	17	43853526	FMNL1	1
Brain_Cerebellum	17:43854267:C:T	GTEx/v7	ENSG00000184922	T	2.36156e-15	-0.681435	4.1654e-13	-	C	+	17	43854267	FMNL1	1
Brain_Cerebellum	17:43855503:C:T	GTEx/v7	ENSG00000184922	T	2.36156e-15	-0.681435	4.1654e-13	-	NA	NA	17	43855503	FMNL1	1
Brain_Cerebellum	17:43856639:C:G	GTEx/v7	ENSG00000184922	G	2.36156e-15	-0.681435	4.1654e-13	-	C	+	17	43856639	FMNL1	1
Brain_Cerebellum	17:43856710:A:G	GTEx/v7	ENSG00000184922	A	2.36156e-15	-0.681435	4.1654e-13	-	G	+	17	43856710	FMNL1	1
Brain_Cerebellum	17:43856730:C:T	GTEx/v7	ENSG00000184922	T	2.36156e-15	-0.681435	4.1654e-13	-	C	+	17	43856730	FMNL1	1
Brain_Cerebellum	17:43857033:C:T	GTEx/v7	ENSG00000184922	T	2.36156e-15	-0.681435	4.1654e-13	-	C	+	17	43857033	FMNL1	1
Brain_Cerebellum	17:43857129:A:C	GTEx/v7	ENSG00000184922	C	2.36156e-15	-0.681435	4.1654e-13	-	A	+	17	43857129	FMNL1	1
Brain_Cerebellum	17:43857989:G:T	GTEx/v7	ENSG00000184922	G	2.36156e-15	-0.681435	4.1654e-13	-	NA	NA	17	43857989	FMNL1	1
Brain_Cerebellum	17:43857990:C:T	GTEx/v7	ENSG00000184922	C	2.36156e-15	-0.681435	4.1654e-13	-	NA	NA	17	43857990	FMNL1	1
Brain_Cerebellum	17:43858482:C:T	GTEx/v7	ENSG00000184922	T	2.36156e-15	-0.681435	4.1654e-13	-	C	+	17	43858482	FMNL1	1
Brain_Cerebellum	17:43858629:A:G	GTEx/v7	ENSG00000184922	G	2.36156e-15	-0.681435	4.1654e-13	-	A	+	17	43858629	FMNL1	1
Brain_Cerebellum	17:43859065:C:T	GTEx/v7	ENSG00000184922	C	2.36156e-15	-0.681435	4.1654e-13	-	T	+	17	43859065	FMNL1	1
Brain_Cerebellum	17:43859640:A:G	GTEx/v7	ENSG00000184922	G	2.36156e-15	-0.681435	4.1654e-13	-	A	+	17	43859640	FMNL1	1
Brain_Cerebellum	17:43859691:C:G	GTEx/v7	ENSG00000184922	G	2.36156e-15	-0.681435	4.1654e-13	-	C	+	17	43859691	FMNL1	1
Brain_Cerebellum	17:43859929:C:CACG	GTEx/v7	ENSG00000184922	CACG	2.36156e-15	-0.681435	4.1654e-13	-	NA	NA	17	43859929	FMNL1	1
Brain_Cerebellum	17:43861117:C:T	GTEx/v7	ENSG00000184922	T	2.36156e-15	-0.681435	4.1654e-13	-	C	+	17	43861117	FMNL1	1
Brain_Cerebellum	17:43871982:C:T	GTEx/v7	ENSG00000184922	T	2.36156e-15	-0.681435	4.1654e-13	-	C	+	17	43871982	FMNL1	1
Brain_Cerebellum	17:43872228:A:G	GTEx/v7	ENSG00000184922	A	2.36156e-15	-0.681435	4.1654e-13	-	G	+	17	43872228	FMNL1	1
Brain_Cerebellum	17:43879308:A:G	GTEx/v7	ENSG00000184922	G	2.36156e-15	-0.681435	4.1654e-13	-	A	+	17	43879308	FMNL1	1
Brain_Cerebellum	17:43881790:C:T	GTEx/v7	ENSG00000184922	T	2.36156e-15	-0.681435	4.1654e-13	-	C	+	17	43881790	FMNL1	1
Brain_Cerebellum	17:43885291:A:G	GTEx/v7	ENSG00000184922	A	2.36156e-15	-0.681435	4.1654e-13	-	G	+	17	43885291	FMNL1	1
Brain_Cerebellum	17:43887480:C:T	GTEx/v7	ENSG00000184922	C	2.36156e-15	-0.681435	4.1654e-13	-	T	+	17	43887480	FMNL1	1
Brain_Cerebellum	17:43892973:C:T	GTEx/v7	ENSG00000184922	C	2.36156e-15	-0.681435	4.1654e-13	-	T	+	17	43892973	FMNL1	1
Brain_Cerebellum	17:43893146:C:CCCAGTTCAGTGTGT	GTEx/v7	ENSG00000184922	C	2.36156e-15	-0.681435	4.1654e-13	-	NA	NA	17	43893146	FMNL1	1
Brain_Cerebellum	17:43893259:A:G	GTEx/v7	ENSG00000184922	A	2.36156e-15	-0.681435	4.1654e-13	-	G	+	17	43893259	FMNL1	1
Brain_Cerebellum	17:43893260:C:T	GTEx/v7	ENSG00000184922	C	2.36156e-15	-0.681435	4.1654e-13	-	T	+	17	43893260	FMNL1	1
Brain_Cerebellum	17:43894102:C:T	GTEx/v7	ENSG00000184922	C	2.36156e-15	-0.681435	4.1654e-13	-	T	+	17	43894102	FMNL1	1
Brain_Cerebellum	17:43894159:C:T	GTEx/v7	ENSG00000184922	T	2.36156e-15	-0.681435	4.1654e-13	-	C	+	17	43894159	FMNL1	1
Brain_Cerebellum	17:43894485:G:GA	GTEx/v7	ENSG00000184922	GA	2.36156e-15	-0.681435	4.1654e-13	-	NA	NA	17	43894485	FMNL1	1
Brain_Cerebellum	17:43894510:A:G	GTEx/v7	ENSG00000184922	A	2.36156e-15	-0.681435	4.1654e-13	-	G	+	17	43894510	FMNL1	1
Brain_Cerebellum	17:43894547:C:T	GTEx/v7	ENSG00000184922	T	2.36156e-15	-0.681435	4.1654e-13	-	C	+	17	43894547	FMNL1	1
Brain_Cerebellum	17:43894609:A:G	GTEx/v7	ENSG00000184922	G	2.36156e-15	-0.681435	4.1654e-13	-	A	+	17	43894609	FMNL1	1
Brain_Cerebellum	17:43894990:G:T	GTEx/v7	ENSG00000184922	G	2.36156e-15	-0.681435	4.1654e-13	-	T	+	17	43894990	FMNL1	1
Brain_Cerebellum	17:43895008:C:G	GTEx/v7	ENSG00000184922	G	2.36156e-15	-0.681435	4.1654e-13	-	C	+	17	43895008	FMNL1	1
Brain_Cerebellum	17:43895168:T:TG	GTEx/v7	ENSG00000184922	TG	2.36156e-15	-0.681435	4.1654e-13	-	NA	NA	17	43895168	FMNL1	1
Brain_Cerebellum	17:43895530:C:T	GTEx/v7	ENSG00000184922	T	2.36156e-15	-0.681435	4.1654e-13	-	C	+	17	43895530	FMNL1	1
Brain_Cerebellum	17:43895602:G:T	GTEx/v7	ENSG00000184922	G	2.36156e-15	-0.681435	4.1654e-13	-	T	+	17	43895602	FMNL1	1
Brain_Cerebellum	17:43895653:A:G	GTEx/v7	ENSG00000184922	G	2.36156e-15	-0.681435	4.1654e-13	-	A	+	17	43895653	FMNL1	1
Brain_Cerebellum	17:43895696:A:G	GTEx/v7	ENSG00000184922	A	2.36156e-15	-0.681435	4.1654e-13	-	G	+	17	43895696	FMNL1	1
Brain_Cerebellum	17:43895751:A:G	GTEx/v7	ENSG00000184922	A	2.36156e-15	-0.681435	4.1654e-13	-	G	+	17	43895751	FMNL1	1
Brain_Cerebellum	17:43895797:C:T	GTEx/v7	ENSG00000184922	C	2.36156e-15	-0.681435	4.1654e-13	-	T	+	17	43895797	FMNL1	1
Brain_Cerebellum	17:43896032:C:T	GTEx/v7	ENSG00000184922	T	2.36156e-15	-0.681435	4.1654e-13	-	C	+	17	43896032	FMNL1	1
Brain_Cerebellum	17:43896228:C:T	GTEx/v7	ENSG00000184922	C	2.36156e-15	-0.681435	4.1654e-13	-	T	+	17	43896228	FMNL1	1
Brain_Cerebellum	17:43896528:C:G	GTEx/v7	ENSG00000184922	G	2.36156e-15	-0.681435	4.1654e-13	-	C	+	17	43896528	FMNL1	1
Brain_Cerebellum	17:43896637:C:T	GTEx/v7	ENSG00000184922	C	2.36156e-15	-0.681435	4.1654e-13	-	T	+	17	43896637	FMNL1	1
Brain_Cerebellum	17:43896690:C:T	GTEx/v7	ENSG00000184922	C	2.36156e-15	-0.681435	4.1654e-13	-	T	+	17	43896690	FMNL1	1
Brain_Cerebellum	17:43896734:C:T	GTEx/v7	ENSG00000184922	C	2.36156e-15	-0.681435	4.1654e-13	-	T	+	17	43896734	FMNL1	1
Brain_Cerebellum	17:43897130:A:G	GTEx/v7	ENSG00000184922	G	2.36156e-15	-0.681435	4.1654e-13	-	A	+	17	43897130	FMNL1	1
Brain_Cerebellum	17:43897202:A:T	GTEx/v7	ENSG00000184922	A	2.36156e-15	-0.681435	4.1654e-13	-	T	+	17	43897202	FMNL1	1
Brain_Cerebellum	17:43897246:A:G	GTEx/v7	ENSG00000184922	G	2.36156e-15	-0.681435	4.1654e-13	-	A	+	17	43897246	FMNL1	1
Brain_Cerebellum	17:43897449:A:T	GTEx/v7	ENSG00000184922	T	2.36156e-15	-0.681435	4.1654e-13	-	A	+	17	43897449	FMNL1	1
Brain_Cerebellum	17:43897480:A:G	GTEx/v7	ENSG00000184922	G	2.36156e-15	-0.681435	4.1654e-13	-	A	+	17	43897480	FMNL1	1
Brain_Cerebellum	17:43897722:C:T	GTEx/v7	ENSG00000184922	C	2.36156e-15	-0.681435	4.1654e-13	-	T	+	17	43897722	FMNL1	1
Brain_Cerebellum	17:43898362:A:AAGG	GTEx/v7	ENSG00000184922	A	2.36156e-15	-0.681435	4.1654e-13	-	NA	NA	17	43898362	FMNL1	1
Brain_Cerebellum	17:43898459:C:T	GTEx/v7	ENSG00000184922	T	2.36156e-15	-0.681435	4.1654e-13	-	C	+	17	43898459	FMNL1	1
Brain_Cerebellum	17:43898887:C:T	GTEx/v7	ENSG00000184922	C	2.36156e-15	-0.681435	4.1654e-13	-	T	+	17	43898887	FMNL1	1
Brain_Cerebellum	17:43898963:A:T	GTEx/v7	ENSG00000184922	T	2.36156e-15	-0.681435	4.1654e-13	-	A	+	17	43898963	FMNL1	1
Brain_Cerebellum	17:43899161:A:C	GTEx/v7	ENSG00000184922	C	2.36156e-15	-0.681435	4.1654e-13	-	A	+	17	43899161	FMNL1	1
Brain_Cerebellum	17:43899401:C:T	GTEx/v7	ENSG00000184922	T	2.36156e-15	-0.681435	4.1654e-13	-	C	+	17	43899401	FMNL1	1
Brain_Cerebellum	17:43899417:C:G	GTEx/v7	ENSG00000184922	C	2.36156e-15	-0.681435	4.1654e-13	-	G	+	17	43899417	FMNL1	1
Brain_Cerebellum	17:43899611:C:T	GTEx/v7	ENSG00000184922	T	2.36156e-15	-0.681435	4.1654e-13	-	C	+	17	43899611	FMNL1	1
Brain_Cerebellum	17:43899655:C:T	GTEx/v7	ENSG00000184922	C	2.36156e-15	-0.681435	4.1654e-13	-	T	+	17	43899655	FMNL1	1
Brain_Cerebellum	17:43899657:C:G	GTEx/v7	ENSG00000184922	G	2.36156e-15	-0.681435	4.1654e-13	-	C	+	17	43899657	FMNL1	1
Brain_Cerebellum	17:43899727:A:G	GTEx/v7	ENSG00000184922	G	2.36156e-15	-0.681435	4.1654e-13	-	A	+	17	43899727	FMNL1	1
Brain_Cerebellum	17:43899736:A:G	GTEx/v7	ENSG00000184922	A	2.36156e-15	-0.681435	4.1654e-13	-	G	+	17	43899736	FMNL1	1
Brain_Cerebellum	17:43899786:C:T	GTEx/v7	ENSG00000184922	T	2.36156e-15	-0.681435	4.1654e-13	-	C	+	17	43899786	FMNL1	1
Brain_Cerebellum	17:43900081:C:T	GTEx/v7	ENSG00000184922	T	2.36156e-15	-0.681435	4.1654e-13	-	NA	NA	17	43900081	FMNL1	1
Brain_Cerebellum	17:43900697:C:T	GTEx/v7	ENSG00000184922	T	2.36156e-15	-0.681435	4.1654e-13	-	C	+	17	43900697	FMNL1	1
Brain_Cerebellum	17:43900760:A:G	GTEx/v7	ENSG00000184922	A	2.36156e-15	-0.681435	4.1654e-13	-	NA	NA	17	43900760	FMNL1	1
Brain_Cerebellum	17:43901001:C:T	GTEx/v7	ENSG00000184922	T	2.36156e-15	-0.681435	4.1654e-13	-	C	+	17	43901001	FMNL1	1
Brain_Cerebellum	17:43901238:A:G	GTEx/v7	ENSG00000184922	G	2.36156e-15	-0.681435	4.1654e-13	-	A	+	17	43901238	FMNL1	1
Brain_Cerebellum	17:43901528:C:T	GTEx/v7	ENSG00000184922	C	2.36156e-15	-0.681435	4.1654e-13	-	T	+	17	43901528	FMNL1	1
Brain_Cerebellum	17:43901558:A:G	GTEx/v7	ENSG00000184922	G	2.36156e-15	-0.681435	4.1654e-13	-	A	+	17	43901558	FMNL1	1
Brain_Cerebellum	17:43902216:C:T	GTEx/v7	ENSG00000184922	T	2.36156e-15	-0.681435	4.1654e-13	-	C	+	17	43902216	FMNL1	1
Brain_Cerebellum	17:43902505:C:T	GTEx/v7	ENSG00000184922	T	2.36156e-15	-0.681435	4.1654e-13	-	C	+	17	43902505	FMNL1	1
Brain_Cerebellum	17:43902522:A:G	GTEx/v7	ENSG00000184922	A	2.36156e-15	-0.681435	4.1654e-13	-	G	+	17	43902522	FMNL1	1
Brain_Cerebellum	17:43902738:A:C	GTEx/v7	ENSG00000184922	A	2.36156e-15	-0.681435	4.1654e-13	-	C	+	17	43902738	FMNL1	1
Brain_Cerebellum	17:43902842:C:T	GTEx/v7	ENSG00000184922	T	2.36156e-15	-0.681435	4.1654e-13	-	C	+	17	43902842	FMNL1	1
Brain_Cerebellum	17:43902861:A:C	GTEx/v7	ENSG00000184922	A	2.36156e-15	-0.681435	4.1654e-13	-	C	+	17	43902861	FMNL1	1
Brain_Cerebellum	17:43902944:C:T	GTEx/v7	ENSG00000184922	T	2.36156e-15	-0.681435	4.1654e-13	-	C	+	17	43902944	FMNL1	1
Brain_Cerebellum	17:43902997:A:G	GTEx/v7	ENSG00000184922	A	2.36156e-15	-0.681435	4.1654e-13	-	G	+	17	43902997	FMNL1	1
Brain_Cerebellum	17:43903089:C:T	GTEx/v7	ENSG00000184922	T	2.36156e-15	-0.681435	4.1654e-13	-	C	+	17	43903089	FMNL1	1
Brain_Cerebellum	17:43903106:A:G	GTEx/v7	ENSG00000184922	G	2.36156e-15	-0.681435	4.1654e-13	-	A	+	17	43903106	FMNL1	1
Brain_Cerebellum	17:43903336:A:G	GTEx/v7	ENSG00000184922	A	2.36156e-15	-0.681435	4.1654e-13	-	G	+	17	43903336	FMNL1	1
Brain_Cerebellum	17:43903485:C:G	GTEx/v7	ENSG00000184922	C	2.36156e-15	-0.681435	4.1654e-13	-	G	+	17	43903485	FMNL1	1
Brain_Cerebellum	17:43903546:A:G	GTEx/v7	ENSG00000184922	G	2.36156e-15	-0.681435	4.1654e-13	-	A	+	17	43903546	FMNL1	1
Brain_Cerebellum	17:43903548:C:T	GTEx/v7	ENSG00000184922	T	2.36156e-15	-0.681435	4.1654e-13	-	C	+	17	43903548	FMNL1	1
Brain_Cerebellum	17:43904110:C:G	GTEx/v7	ENSG00000184922	C	2.36156e-15	-0.681435	4.1654e-13	-	G	+	17	43904110	FMNL1	1
Brain_Cerebellum	17:43904397:C:T	GTEx/v7	ENSG00000184922	T	2.36156e-15	-0.681435	4.1654e-13	-	C	+	17	43904397	FMNL1	1
Brain_Cerebellum	17:43904528:C:T	GTEx/v7	ENSG00000184922	C	2.36156e-15	-0.681435	4.1654e-13	-	T	+	17	43904528	FMNL1	1
Brain_Cerebellum	17:43904610:C:T	GTEx/v7	ENSG00000184922	T	2.36156e-15	-0.681435	4.1654e-13	-	C	+	17	43904610	FMNL1	1
Brain_Cerebellum	17:43904673:C:T	GTEx/v7	ENSG00000184922	T	2.36156e-15	-0.681435	4.1654e-13	-	C	+	17	43904673	FMNL1	1
Brain_Cerebellum	17:43904948:C:G	GTEx/v7	ENSG00000184922	C	2.36156e-15	-0.681435	4.1654e-13	-	G	+	17	43904948	FMNL1	1
Brain_Cerebellum	17:43905134:A:G	GTEx/v7	ENSG00000184922	A	2.36156e-15	-0.681435	4.1654e-13	-	G	+	17	43905134	FMNL1	1
Brain_Cerebellum	17:43905313:C:G	GTEx/v7	ENSG00000184922	C	2.36156e-15	-0.681435	4.1654e-13	-	G	+	17	43905313	FMNL1	1
Brain_Cerebellum	17:43906726:A:C	GTEx/v7	ENSG00000184922	C	2.36156e-15	-0.681435	4.1654e-13	-	A	+	17	43906726	FMNL1	1
Brain_Cerebellum	17:43906828:A:G	GTEx/v7	ENSG00000184922	A	2.36156e-15	-0.681435	4.1654e-13	-	G	+	17	43906828	FMNL1	1
Brain_Cerebellum	17:43907143:A:G	GTEx/v7	ENSG00000184922	A	2.36156e-15	-0.681435	4.1654e-13	-	G	+	17	43907143	FMNL1	1
Brain_Cerebellum	17:43907641:C:CAGGTGG	GTEx/v7	ENSG00000184922	CAGGTGG	2.36156e-15	-0.681435	4.1654e-13	-	NA	NA	17	43907641	FMNL1	1
Brain_Cerebellum	17:43907745:C:T	GTEx/v7	ENSG00000184922	T	2.36156e-15	-0.681435	4.1654e-13	-	C	+	17	43907745	FMNL1	1
Brain_Cerebellum	17:43907896:C:T	GTEx/v7	ENSG00000184922	C	2.36156e-15	-0.681435	4.1654e-13	-	T	+	17	43907896	FMNL1	1
Brain_Cerebellum	17:43907966:A:G	GTEx/v7	ENSG00000184922	A	2.36156e-15	-0.681435	4.1654e-13	-	G	+	17	43907966	FMNL1	1
Brain_Cerebellum	17:43908151:C:T	GTEx/v7	ENSG00000184922	T	2.36156e-15	-0.681435	4.1654e-13	-	C	+	17	43908151	FMNL1	1
Brain_Cerebellum	17:43908152:C:T	GTEx/v7	ENSG00000184922	T	2.36156e-15	-0.681435	4.1654e-13	-	C	+	17	43908152	FMNL1	1
Brain_Cerebellum	17:43908476:G:GT	GTEx/v7	ENSG00000184922	G	2.36156e-15	-0.681435	4.1654e-13	-	NA	NA	17	43908476	FMNL1	1
Brain_Cerebellum	17:43908773:C:G	GTEx/v7	ENSG00000184922	C	2.36156e-15	-0.681435	4.1654e-13	-	G	+	17	43908773	FMNL1	1
Brain_Cerebellum	17:43908826:G:T	GTEx/v7	ENSG00000184922	G	2.36156e-15	-0.681435	4.1654e-13	-	T	+	17	43908826	FMNL1	1
Brain_Cerebellum	17:43908989:C:T	GTEx/v7	ENSG00000184922	T	2.36156e-15	-0.681435	4.1654e-13	-	C	+	17	43908989	FMNL1	1
Brain_Cerebellum	17:43909008:C:T	GTEx/v7	ENSG00000184922	T	2.36156e-15	-0.681435	4.1654e-13	-	C	+	17	43909008	FMNL1	1
Brain_Cerebellum	17:43909022:G:T	GTEx/v7	ENSG00000184922	T	2.36156e-15	-0.681435	4.1654e-13	-	G	+	17	43909022	FMNL1	1
Brain_Cerebellum	17:43910088:A:G	GTEx/v7	ENSG00000184922	A	2.36156e-15	-0.681435	4.1654e-13	-	G	+	17	43910088	FMNL1	1
Brain_Cerebellum	17:43910183:A:G	GTEx/v7	ENSG00000184922	A	2.36156e-15	-0.681435	4.1654e-13	-	G	+	17	43910183	FMNL1	1
Brain_Cerebellum	17:43910262:C:G	GTEx/v7	ENSG00000184922	G	2.36156e-15	-0.681435	4.1654e-13	-	C	+	17	43910262	FMNL1	1
Brain_Cerebellum	17:43910507:C:T	GTEx/v7	ENSG00000184922	T	2.36156e-15	-0.681435	4.1654e-13	-	C	+	17	43910507	FMNL1	1
Brain_Cerebellum	17:43911036:A:G	GTEx/v7	ENSG00000184922	A	2.36156e-15	-0.681435	4.1654e-13	-	G	+	17	43911036	FMNL1	1
Brain_Cerebellum	17:43911352:C:T	GTEx/v7	ENSG00000184922	T	2.36156e-15	-0.681435	4.1654e-13	-	C	+	17	43911352	FMNL1	1
Brain_Cerebellum	17:43911424:C:T	GTEx/v7	ENSG00000184922	T	2.36156e-15	-0.681435	4.1654e-13	-	C	+	17	43911424	FMNL1	1
Brain_Cerebellum	17:43911443:C:T	GTEx/v7	ENSG00000184922	C	2.36156e-15	-0.681435	4.1654e-13	-	T	+	17	43911443	FMNL1	1
Brain_Cerebellum	17:43911525:C:T	GTEx/v7	ENSG00000184922	T	2.36156e-15	-0.681435	4.1654e-13	-	C	+	17	43911525	FMNL1	1
Brain_Cerebellum	17:43911832:C:T	GTEx/v7	ENSG00000184922	C	2.36156e-15	-0.681435	4.1654e-13	-	T	+	17	43911832	FMNL1	1
Brain_Cerebellum	17:43912159:C:G	GTEx/v7	ENSG00000184922	C	2.36156e-15	-0.681435	4.1654e-13	-	G	+	17	43912159	FMNL1	1
Brain_Cerebellum	17:43912267:T:TG	GTEx/v7	ENSG00000184922	TG	2.36156e-15	-0.681435	4.1654e-13	-	NA	NA	17	43912267	FMNL1	1
Brain_Cerebellum	17:43912282:C:T	GTEx/v7	ENSG00000184922	T	2.36156e-15	-0.681435	4.1654e-13	-	C	+	17	43912282	FMNL1	1
Brain_Cerebellum	17:43912454:C:T	GTEx/v7	ENSG00000184922	C	2.36156e-15	-0.681435	4.1654e-13	-	T	+	17	43912454	FMNL1	1
Brain_Cerebellum	17:43912490:C:G	GTEx/v7	ENSG00000184922	G	2.36156e-15	-0.681435	4.1654e-13	-	C	+	17	43912490	FMNL1	1
Brain_Cerebellum	17:43912582:C:T	GTEx/v7	ENSG00000184922	T	2.36156e-15	-0.681435	4.1654e-13	-	C	+	17	43912582	FMNL1	1
Brain_Cerebellum	17:43912635:A:G	GTEx/v7	ENSG00000184922	G	2.36156e-15	-0.681435	4.1654e-13	-	A	+	17	43912635	FMNL1	1
Brain_Cerebellum	17:43912723:C:T	GTEx/v7	ENSG00000184922	C	2.36156e-15	-0.681435	4.1654e-13	-	T	+	17	43912723	FMNL1	1
Brain_Cerebellum	17:43912786:C:G	GTEx/v7	ENSG00000184922	C	2.36156e-15	-0.681435	4.1654e-13	-	G	+	17	43912786	FMNL1	1
Brain_Cerebellum	17:43912830:C:T	GTEx/v7	ENSG00000184922	C	2.36156e-15	-0.681435	4.1654e-13	-	T	+	17	43912830	FMNL1	1
Brain_Cerebellum	17:43913315:C:T	GTEx/v7	ENSG00000184922	T	2.36156e-15	-0.681435	4.1654e-13	-	C	+	17	43913315	FMNL1	1
Brain_Cerebellum	17:43913360:T:TGAGGGCAGGAGG	GTEx/v7	ENSG00000184922	T	2.36156e-15	-0.681435	4.1654e-13	-	NA	NA	17	43913360	FMNL1	1
Brain_Cerebellum	17:43913557:G:T	GTEx/v7	ENSG00000184922	G	2.36156e-15	-0.681435	4.1654e-13	-	T	+	17	43913557	FMNL1	1
Brain_Cerebellum	17:43913558:G:T	GTEx/v7	ENSG00000184922	G	2.36156e-15	-0.681435	4.1654e-13	-	T	+	17	43913558	FMNL1	1
Brain_Cerebellum	17:43914554:A:C	GTEx/v7	ENSG00000184922	A	2.36156e-15	-0.681435	4.1654e-13	-	C	+	17	43914554	FMNL1	1
Brain_Cerebellum	17:43914558:A:G	GTEx/v7	ENSG00000184922	A	2.36156e-15	-0.681435	4.1654e-13	-	G	+	17	43914558	FMNL1	1
Brain_Cerebellum	17:43914598:C:G	GTEx/v7	ENSG00000184922	C	2.36156e-15	-0.681435	4.1654e-13	-	G	+	17	43914598	FMNL1	1
Brain_Cerebellum	17:43914728:G:T	GTEx/v7	ENSG00000184922	T	2.36156e-15	-0.681435	4.1654e-13	-	G	+	17	43914728	FMNL1	1
Brain_Cerebellum	17:43914809:C:T	GTEx/v7	ENSG00000184922	T	2.36156e-15	-0.681435	4.1654e-13	-	C	+	17	43914809	FMNL1	1
Brain_Cerebellum	17:43914979:A:AC	GTEx/v7	ENSG00000184922	A	2.36156e-15	-0.681435	4.1654e-13	-	NA	NA	17	43914979	FMNL1	1
Brain_Cerebellum	17:43914981:C:G	GTEx/v7	ENSG00000184922	G	2.36156e-15	-0.681435	4.1654e-13	-	NA	NA	17	43914981	FMNL1	1
Brain_Cerebellum	17:43914990:A:AAC	GTEx/v7	ENSG00000184922	A	2.36156e-15	-0.681435	4.1654e-13	-	NA	NA	17	43914990	FMNL1	1
Brain_Cerebellum	17:43915054:A:G	GTEx/v7	ENSG00000184922	G	2.36156e-15	-0.681435	4.1654e-13	-	A	+	17	43915054	FMNL1	1
Brain_Cerebellum	17:43915312:C:T	GTEx/v7	ENSG00000184922	T	2.36156e-15	-0.681435	4.1654e-13	-	C	+	17	43915312	FMNL1	1
Brain_Cerebellum	17:43916356:A:G	GTEx/v7	ENSG00000184922	A	2.36156e-15	-0.681435	4.1654e-13	-	G	+	17	43916356	FMNL1	1
Brain_Cerebellum	17:43916509:A:G	GTEx/v7	ENSG00000184922	G	2.36156e-15	-0.681435	4.1654e-13	-	A	+	17	43916509	FMNL1	1
Brain_Cerebellum	17:43916773:A:C	GTEx/v7	ENSG00000184922	C	2.36156e-15	-0.681435	4.1654e-13	-	A	+	17	43916773	FMNL1	1
Brain_Cerebellum	17:43916932:A:G	GTEx/v7	ENSG00000184922	A	2.36156e-15	-0.681435	4.1654e-13	-	G	+	17	43916932	FMNL1	1
Brain_Cerebellum	17:43917086:A:G	GTEx/v7	ENSG00000184922	G	2.36156e-15	-0.681435	4.1654e-13	-	A	+	17	43917086	FMNL1	1
Brain_Cerebellum	17:43917818:A:G	GTEx/v7	ENSG00000184922	A	2.36156e-15	-0.681435	4.1654e-13	-	G	+	17	43917818	FMNL1	1
Brain_Cerebellum	17:43918190:C:T	GTEx/v7	ENSG00000184922	C	2.36156e-15	-0.681435	4.1654e-13	-	T	+	17	43918190	FMNL1	1
Brain_Cerebellum	17:43918239:C:T	GTEx/v7	ENSG00000184922	T	2.36156e-15	-0.681435	4.1654e-13	-	C	+	17	43918239	FMNL1	1
Brain_Cerebellum	17:43918301:G:GCCAGGAGTTCGAGA	GTEx/v7	ENSG00000184922	G	2.36156e-15	-0.681435	4.1654e-13	-	NA	NA	17	43918301	FMNL1	1
Brain_Cerebellum	17:43918418:A:G	GTEx/v7	ENSG00000184922	G	2.36156e-15	-0.681435	4.1654e-13	-	A	+	17	43918418	FMNL1	1
Brain_Cerebellum	17:43918524:A:G	GTEx/v7	ENSG00000184922	G	2.36156e-15	-0.681435	4.1654e-13	-	A	+	17	43918524	FMNL1	1
Brain_Cerebellum	17:43918651:C:G	GTEx/v7	ENSG00000184922	G	2.36156e-15	-0.681435	4.1654e-13	-	C	+	17	43918651	FMNL1	1
Brain_Cerebellum	17:43919068:G:T	GTEx/v7	ENSG00000184922	T	2.36156e-15	-0.681435	4.1654e-13	-	NA	NA	17	43919068	FMNL1	1
Brain_Cerebellum	17:43919070:C:T	GTEx/v7	ENSG00000184922	C	2.36156e-15	-0.681435	4.1654e-13	-	NA	NA	17	43919070	FMNL1	1
Brain_Cerebellum	17:43919073:G:T	GTEx/v7	ENSG00000184922	T	2.36156e-15	-0.681435	4.1654e-13	-	NA	NA	17	43919073	FMNL1	1
Brain_Cerebellum	17:43919096:A:G	GTEx/v7	ENSG00000184922	G	2.36156e-15	-0.681435	4.1654e-13	-	NA	NA	17	43919096	FMNL1	1
Brain_Cerebellum	17:43919105:C:T	GTEx/v7	ENSG00000184922	T	2.36156e-15	-0.681435	4.1654e-13	-	C	+	17	43919105	FMNL1	1
Brain_Cerebellum	17:43919301:C:T	GTEx/v7	ENSG00000184922	C	2.36156e-15	-0.681435	4.1654e-13	-	T	+	17	43919301	FMNL1	1
Brain_Cerebellum	17:43919884:G:T	GTEx/v7	ENSG00000184922	G	2.36156e-15	-0.681435	4.1654e-13	-	T	+	17	43919884	FMNL1	1
Brain_Cerebellum	17:43920219:A:AAAG	GTEx/v7	ENSG00000184922	A	2.36156e-15	-0.681435	4.1654e-13	-	NA	NA	17	43920219	FMNL1	1
Brain_Cerebellum	17:43920300:C:T	GTEx/v7	ENSG00000184922	C	2.36156e-15	-0.681435	4.1654e-13	-	T	+	17	43920300	FMNL1	1
Brain_Cerebellum	17:43920378:C:T	GTEx/v7	ENSG00000184922	T	2.36156e-15	-0.681435	4.1654e-13	-	C	+	17	43920378	FMNL1	1
Brain_Cerebellum	17:43920411:C:T	GTEx/v7	ENSG00000184922	C	2.36156e-15	-0.681435	4.1654e-13	-	T	+	17	43920411	FMNL1	1
Brain_Cerebellum	17:43920974:C:T	GTEx/v7	ENSG00000184922	C	2.36156e-15	-0.681435	4.1654e-13	-	T	+	17	43920974	FMNL1	1
Brain_Cerebellum	17:43921210:G:T	GTEx/v7	ENSG00000184922	T	2.36156e-15	-0.681435	4.1654e-13	-	G	+	17	43921210	FMNL1	1
Brain_Cerebellum	17:43921572:A:T	GTEx/v7	ENSG00000184922	A	2.36156e-15	-0.681435	4.1654e-13	-	T	+	17	43921572	FMNL1	1
Brain_Cerebellum	17:43921754:C:T	GTEx/v7	ENSG00000184922	C	2.36156e-15	-0.681435	4.1654e-13	-	T	+	17	43921754	FMNL1	1
Brain_Cerebellum	17:43922942:C:T	GTEx/v7	ENSG00000184922	C	2.36156e-15	-0.681435	4.1654e-13	-	T	+	17	43922942	FMNL1	1
Brain_Cerebellum	17:43923266:A:G	GTEx/v7	ENSG00000184922	A	2.36156e-15	-0.681435	4.1654e-13	-	G	+	17	43923266	FMNL1	1
Brain_Cerebellum	17:43923654:C:G	GTEx/v7	ENSG00000184922	C	2.36156e-15	-0.681435	4.1654e-13	-	G	+	17	43923654	FMNL1	1
Brain_Cerebellum	17:43923683:A:G	GTEx/v7	ENSG00000184922	G	2.36156e-15	-0.681435	4.1654e-13	-	A	+	17	43923683	FMNL1	1
Brain_Cerebellum	17:43923703:C:T	GTEx/v7	ENSG00000184922	T	2.36156e-15	-0.681435	4.1654e-13	-	C	+	17	43923703	FMNL1	1
Brain_Cerebellum	17:43923934:C:T	GTEx/v7	ENSG00000184922	C	2.36156e-15	-0.681435	4.1654e-13	-	T	+	17	43923934	FMNL1	1
Brain_Cerebellum	17:43924073:C:T	GTEx/v7	ENSG00000184922	C	2.36156e-15	-0.681435	4.1654e-13	-	T	+	17	43924073	FMNL1	1
Brain_Cerebellum	17:43924130:A:G	GTEx/v7	ENSG00000184922	A	2.36156e-15	-0.681435	4.1654e-13	-	G	+	17	43924130	FMNL1	1
Brain_Cerebellum	17:43924200:C:G	GTEx/v7	ENSG00000184922	G	2.36156e-15	-0.681435	4.1654e-13	-	C	+	17	43924200	FMNL1	1
Brain_Cerebellum	17:43924219:C:T	GTEx/v7	ENSG00000184922	C	2.36156e-15	-0.681435	4.1654e-13	-	T	+	17	43924219	FMNL1	1
Brain_Cerebellum	17:43924231:A:G	GTEx/v7	ENSG00000184922	A	2.36156e-15	-0.681435	4.1654e-13	-	G	+	17	43924231	FMNL1	1
Brain_Cerebellum	17:43924521:A:G	GTEx/v7	ENSG00000184922	A	2.36156e-15	-0.681435	4.1654e-13	-	G	+	17	43924521	FMNL1	1
Brain_Cerebellum	17:43924776:C:T	GTEx/v7	ENSG00000184922	T	2.36156e-15	-0.681435	4.1654e-13	-	C	+	17	43924776	FMNL1	1
Brain_Cerebellum	17:43924803:A:G	GTEx/v7	ENSG00000184922	G	2.36156e-15	-0.681435	4.1654e-13	-	A	+	17	43924803	FMNL1	1
Brain_Cerebellum	17:43925729:A:G	GTEx/v7	ENSG00000184922	G	2.36156e-15	-0.681435	4.1654e-13	-	A	+	17	43925729	FMNL1	1
Brain_Cerebellum	17:43925966:A:G	GTEx/v7	ENSG00000184922	A	2.36156e-15	-0.681435	4.1654e-13	-	G	+	17	43925966	FMNL1	1
Brain_Cerebellum	17:43926056:A:C	GTEx/v7	ENSG00000184922	C	2.36156e-15	-0.681435	4.1654e-13	-	A	+	17	43926056	FMNL1	1
Brain_Cerebellum	17:43926149:A:G	GTEx/v7	ENSG00000184922	G	2.36156e-15	-0.681435	4.1654e-13	-	A	+	17	43926149	FMNL1	1
Brain_Cerebellum	17:43926755:A:G	GTEx/v7	ENSG00000184922	G	2.36156e-15	-0.681435	4.1654e-13	-	A	+	17	43926755	FMNL1	1
Brain_Cerebellum	17:43926948:A:G	GTEx/v7	ENSG00000184922	G	2.36156e-15	-0.681435	4.1654e-13	-	A	+	17	43926948	FMNL1	1
Brain_Cerebellum	17:43926992:C:T	GTEx/v7	ENSG00000184922	T	2.36156e-15	-0.681435	4.1654e-13	-	C	+	17	43926992	FMNL1	1
Brain_Cerebellum	17:43927255:G:T	GTEx/v7	ENSG00000184922	T	2.36156e-15	-0.681435	4.1654e-13	-	G	+	17	43927255	FMNL1	1
Brain_Cerebellum	17:43927290:A:G	GTEx/v7	ENSG00000184922	A	2.36156e-15	-0.681435	4.1654e-13	-	G	+	17	43927290	FMNL1	1
Brain_Cerebellum	17:43927708:A:G	GTEx/v7	ENSG00000184922	G	2.36156e-15	-0.681435	4.1654e-13	-	A	+	17	43927708	FMNL1	1
Brain_Cerebellum	17:43928614:G:T	GTEx/v7	ENSG00000184922	G	2.36156e-15	-0.681435	4.1654e-13	-	T	+	17	43928614	FMNL1	1
Brain_Cerebellum	17:43929029:A:G	GTEx/v7	ENSG00000184922	G	2.36156e-15	-0.681435	4.1654e-13	-	A	+	17	43929029	FMNL1	1
Brain_Cerebellum	17:43929992:C:T	GTEx/v7	ENSG00000184922	T	2.36156e-15	-0.681435	4.1654e-13	-	C	+	17	43929992	FMNL1	1
Brain_Cerebellum	17:43930033:A:G	GTEx/v7	ENSG00000184922	A	2.36156e-15	-0.681435	4.1654e-13	-	G	+	17	43930033	FMNL1	1
Brain_Cerebellum	17:43930238:A:C	GTEx/v7	ENSG00000184922	A	2.36156e-15	-0.681435	4.1654e-13	-	C	+	17	43930238	FMNL1	1
Brain_Cerebellum	17:43930798:A:G	GTEx/v7	ENSG00000184922	G	2.36156e-15	-0.681435	4.1654e-13	-	A	+	17	43930798	FMNL1	1
Brain_Cerebellum	17:43930955:A:G	GTEx/v7	ENSG00000184922	A	2.36156e-15	-0.681435	4.1654e-13	-	G	+	17	43930955	FMNL1	1
Brain_Cerebellum	17:43930980:C:T	GTEx/v7	ENSG00000184922	T	2.36156e-15	-0.681435	4.1654e-13	-	C	+	17	43930980	FMNL1	1
Brain_Cerebellum	17:43931122:C:T	GTEx/v7	ENSG00000184922	T	2.36156e-15	-0.681435	4.1654e-13	-	C	+	17	43931122	FMNL1	1
Brain_Cerebellum	17:43931244:C:G	GTEx/v7	ENSG00000184922	C	2.36156e-15	-0.681435	4.1654e-13	-	G	+	17	43931244	FMNL1	1
Brain_Cerebellum	17:43931245:A:G	GTEx/v7	ENSG00000184922	A	2.36156e-15	-0.681435	4.1654e-13	-	G	+	17	43931245	FMNL1	1
Brain_Cerebellum	17:43931380:A:G	GTEx/v7	ENSG00000184922	G	2.36156e-15	-0.681435	4.1654e-13	-	A	+	17	43931380	FMNL1	1
Brain_Cerebellum	17:43931626:C:T	GTEx/v7	ENSG00000184922	C	2.36156e-15	-0.681435	4.1654e-13	-	T	+	17	43931626	FMNL1	1
Brain_Cerebellum	17:43932049:C:T	GTEx/v7	ENSG00000184922	T	2.36156e-15	-0.681435	4.1654e-13	-	C	+	17	43932049	FMNL1	1
Brain_Cerebellum	17:43932155:A:G	GTEx/v7	ENSG00000184922	G	2.36156e-15	-0.681435	4.1654e-13	-	A	+	17	43932155	FMNL1	1
Brain_Cerebellum	17:43933673:C:T	GTEx/v7	ENSG00000184922	C	2.36156e-15	-0.681435	4.1654e-13	-	T	+	17	43933673	FMNL1	1
Brain_Cerebellum	17:43934016:C:G	GTEx/v7	ENSG00000184922	C	2.36156e-15	-0.681435	4.1654e-13	-	G	+	17	43934016	FMNL1	1
Brain_Cerebellum	17:43934896:A:T	GTEx/v7	ENSG00000184922	A	2.36156e-15	-0.681435	4.1654e-13	-	T	+	17	43934896	FMNL1	1
Brain_Cerebellum	17:43935118:A:G	GTEx/v7	ENSG00000184922	A	2.36156e-15	-0.681435	4.1654e-13	-	G	+	17	43935118	FMNL1	1
Brain_Cerebellum	17:43935888:C:T	GTEx/v7	ENSG00000184922	T	2.36156e-15	-0.681435	4.1654e-13	-	C	+	17	43935888	FMNL1	1
Brain_Cerebellum	17:43936011:A:G	GTEx/v7	ENSG00000184922	G	2.36156e-15	-0.681435	4.1654e-13	-	A	+	17	43936011	FMNL1	1
Brain_Cerebellum	17:43936298:A:C	GTEx/v7	ENSG00000184922	A	2.36156e-15	-0.681435	4.1654e-13	-	C	+	17	43936298	FMNL1	1
Brain_Cerebellum	17:43936804:A:G	GTEx/v7	ENSG00000184922	G	2.36156e-15	-0.681435	4.1654e-13	-	NA	NA	17	43936804	FMNL1	1
Brain_Cerebellum	17:43936812:A:G	GTEx/v7	ENSG00000184922	A	2.36156e-15	-0.681435	4.1654e-13	-	NA	NA	17	43936812	FMNL1	1
Brain_Cerebellum	17:43937104:A:G	GTEx/v7	ENSG00000184922	A	2.36156e-15	-0.681435	4.1654e-13	-	G	+	17	43937104	FMNL1	1
Brain_Cerebellum	17:43937162:C:T	GTEx/v7	ENSG00000184922	T	2.36156e-15	-0.681435	4.1654e-13	-	C	+	17	43937162	FMNL1	1
Brain_Cerebellum	17:43937333:G:T	GTEx/v7	ENSG00000184922	G	2.36156e-15	-0.681435	4.1654e-13	-	T	+	17	43937333	FMNL1	1
Brain_Cerebellum	17:43937460:A:G	GTEx/v7	ENSG00000184922	A	2.36156e-15	-0.681435	4.1654e-13	-	G	+	17	43937460	FMNL1	1
Brain_Cerebellum	17:43937505:C:T	GTEx/v7	ENSG00000184922	T	2.36156e-15	-0.681435	4.1654e-13	-	C	+	17	43937505	FMNL1	1
Brain_Cerebellum	17:43937633:A:G	GTEx/v7	ENSG00000184922	G	2.36156e-15	-0.681435	4.1654e-13	-	A	+	17	43937633	FMNL1	1
Brain_Cerebellum	17:43937671:C:T	GTEx/v7	ENSG00000184922	T	2.36156e-15	-0.681435	4.1654e-13	-	C	+	17	43937671	FMNL1	1
Brain_Cerebellum	17:43937736:C:T	GTEx/v7	ENSG00000184922	T	2.36156e-15	-0.681435	4.1654e-13	-	C	+	17	43937736	FMNL1	1
Brain_Cerebellum	17:43938107:A:G	GTEx/v7	ENSG00000184922	G	2.36156e-15	-0.681435	4.1654e-13	-	A	+	17	43938107	FMNL1	1
Brain_Cerebellum	17:43938394:A:G	GTEx/v7	ENSG00000184922	G	2.36156e-15	-0.681435	4.1654e-13	-	NA	NA	17	43938394	FMNL1	1
Brain_Cerebellum	17:43938634:A:G	GTEx/v7	ENSG00000184922	G	2.36156e-15	-0.681435	4.1654e-13	-	A	+	17	43938634	FMNL1	1
Brain_Cerebellum	17:43938882:A:G	GTEx/v7	ENSG00000184922	A	2.36156e-15	-0.681435	4.1654e-13	-	G	+	17	43938882	FMNL1	1
Brain_Cerebellum	17:43939255:C:T	GTEx/v7	ENSG00000184922	C	2.36156e-15	-0.681435	4.1654e-13	-	T	+	17	43939255	FMNL1	1
Brain_Cerebellum	17:43939389:C:T	GTEx/v7	ENSG00000184922	T	2.36156e-15	-0.681435	4.1654e-13	-	NA	NA	17	43939389	FMNL1	1
Brain_Cerebellum	17:43939395:A:T	GTEx/v7	ENSG00000184922	T	2.36156e-15	-0.681435	4.1654e-13	-	NA	NA	17	43939395	FMNL1	1
Brain_Cerebellum	17:43939399:A:C	GTEx/v7	ENSG00000184922	C	2.36156e-15	-0.681435	4.1654e-13	-	NA	NA	17	43939399	FMNL1	1
Brain_Cerebellum	17:43939432:G:T	GTEx/v7	ENSG00000184922	T	2.36156e-15	-0.681435	4.1654e-13	-	G	+	17	43939432	FMNL1	1
Brain_Cerebellum	17:43939609:A:T	GTEx/v7	ENSG00000184922	T	2.36156e-15	-0.681435	4.1654e-13	-	A	+	17	43939609	FMNL1	1
Brain_Cerebellum	17:43939659:A:G	GTEx/v7	ENSG00000184922	A	2.36156e-15	-0.681435	4.1654e-13	-	G	+	17	43939659	FMNL1	1
Brain_Cerebellum	17:43939936:A:G	GTEx/v7	ENSG00000184922	A	2.36156e-15	-0.681435	4.1654e-13	-	G	+	17	43939936	FMNL1	1
Brain_Cerebellum	17:43940012:C:T	GTEx/v7	ENSG00000184922	C	2.36156e-15	-0.681435	4.1654e-13	-	T	+	17	43940012	FMNL1	1
Brain_Cerebellum	17:43940188:C:T	GTEx/v7	ENSG00000184922	C	2.36156e-15	-0.681435	4.1654e-13	-	T	+	17	43940188	FMNL1	1
Brain_Cerebellum	17:43940497:C:T	GTEx/v7	ENSG00000184922	T	2.36156e-15	-0.681435	4.1654e-13	-	C	+	17	43940497	FMNL1	1
Brain_Cerebellum	17:43940685:A:G	GTEx/v7	ENSG00000184922	A	2.36156e-15	-0.681435	4.1654e-13	-	G	+	17	43940685	FMNL1	1
Brain_Cerebellum	17:43940825:C:G	GTEx/v7	ENSG00000184922	C	2.36156e-15	-0.681435	4.1654e-13	-	G	+	17	43940825	FMNL1	1
Brain_Cerebellum	17:43941350:C:T	GTEx/v7	ENSG00000184922	T	2.36156e-15	-0.681435	4.1654e-13	-	C	+	17	43941350	FMNL1	1
Brain_Cerebellum	17:43941476:A:C	GTEx/v7	ENSG00000184922	C	2.36156e-15	-0.681435	4.1654e-13	-	A	+	17	43941476	FMNL1	1
Brain_Cerebellum	17:43941491:A:G	GTEx/v7	ENSG00000184922	G	2.36156e-15	-0.681435	4.1654e-13	-	A	+	17	43941491	FMNL1	1
Brain_Cerebellum	17:43941608:C:G	GTEx/v7	ENSG00000184922	G	2.36156e-15	-0.681435	4.1654e-13	-	C	+	17	43941608	FMNL1	1
Brain_Cerebellum	17:43941710:C:T	GTEx/v7	ENSG00000184922	T	2.36156e-15	-0.681435	4.1654e-13	-	C	+	17	43941710	FMNL1	1
Brain_Cerebellum	17:43941858:G:T	GTEx/v7	ENSG00000184922	G	2.36156e-15	-0.681435	4.1654e-13	-	T	+	17	43941858	FMNL1	1
Brain_Cerebellum	17:43942046:A:T	GTEx/v7	ENSG00000184922	A	2.36156e-15	-0.681435	4.1654e-13	-	T	+	17	43942046	FMNL1	1
Brain_Cerebellum	17:43942656:A:G	GTEx/v7	ENSG00000184922	A	2.36156e-15	-0.681435	4.1654e-13	-	G	+	17	43942656	FMNL1	1
Brain_Cerebellum	17:43942820:C:T	GTEx/v7	ENSG00000184922	C	2.36156e-15	-0.681435	4.1654e-13	-	T	+	17	43942820	FMNL1	1
Brain_Cerebellum	17:43943000:A:C	GTEx/v7	ENSG00000184922	C	2.36156e-15	-0.681435	4.1654e-13	-	A	+	17	43943000	FMNL1	1
Brain_Cerebellum	17:43943655:A:C	GTEx/v7	ENSG00000184922	C	2.36156e-15	-0.681435	4.1654e-13	-	A	+	17	43943655	FMNL1	1
Brain_Cerebellum	17:43943657:A:G	GTEx/v7	ENSG00000184922	G	2.36156e-15	-0.681435	4.1654e-13	-	A	+	17	43943657	FMNL1	1
Brain_Cerebellum	17:43943755:C:T	GTEx/v7	ENSG00000184922	C	2.36156e-15	-0.681435	4.1654e-13	-	T	+	17	43943755	FMNL1	1
Brain_Cerebellum	17:43943957:C:G	GTEx/v7	ENSG00000184922	C	2.36156e-15	-0.681435	4.1654e-13	-	G	+	17	43943957	FMNL1	1
Brain_Cerebellum	17:43943974:C:T	GTEx/v7	ENSG00000184922	T	2.36156e-15	-0.681435	4.1654e-13	-	C	+	17	43943974	FMNL1	1
Brain_Cerebellum	17:43944158:C:T	GTEx/v7	ENSG00000184922	T	2.36156e-15	-0.681435	4.1654e-13	-	C	+	17	43944158	FMNL1	1
Brain_Cerebellum	17:43944519:C:T	GTEx/v7	ENSG00000184922	T	2.36156e-15	-0.681435	4.1654e-13	-	C	+	17	43944519	FMNL1	1
Brain_Cerebellum	17:43945495:A:G	GTEx/v7	ENSG00000184922	G	2.36156e-15	-0.681435	4.1654e-13	-	NA	NA	17	43945495	FMNL1	1
Brain_Cerebellum	17:43945687:A:C	GTEx/v7	ENSG00000184922	A	2.36156e-15	-0.681435	4.1654e-13	-	C	+	17	43945687	FMNL1	1
Brain_Cerebellum	17:43945855:A:G	GTEx/v7	ENSG00000184922	A	2.36156e-15	-0.681435	4.1654e-13	-	G	+	17	43945855	FMNL1	1
Brain_Cerebellum	17:43945931:C:T	GTEx/v7	ENSG00000184922	C	2.36156e-15	-0.681435	4.1654e-13	-	T	+	17	43945931	FMNL1	1
Brain_Cerebellum	17:43945938:C:T	GTEx/v7	ENSG00000184922	T	2.36156e-15	-0.681435	4.1654e-13	-	C	+	17	43945938	FMNL1	1
Brain_Cerebellum	17:43946112:C:T	GTEx/v7	ENSG00000184922	C	2.36156e-15	-0.681435	4.1654e-13	-	T	+	17	43946112	FMNL1	1
Brain_Cerebellum	17:43946423:A:C	GTEx/v7	ENSG00000184922	C	2.36156e-15	-0.681435	4.1654e-13	-	A	+	17	43946423	FMNL1	1
Brain_Cerebellum	17:43946536:C:T	GTEx/v7	ENSG00000184922	T	2.36156e-15	-0.681435	4.1654e-13	-	C	+	17	43946536	FMNL1	1
Brain_Cerebellum	17:43946642:C:T	GTEx/v7	ENSG00000184922	C	2.36156e-15	-0.681435	4.1654e-13	-	T	+	17	43946642	FMNL1	1
Brain_Cerebellum	17:43946838:A:C	GTEx/v7	ENSG00000184922	A	2.36156e-15	-0.681435	4.1654e-13	-	C	+	17	43946838	FMNL1	1
Brain_Cerebellum	17:43946875:C:T	GTEx/v7	ENSG00000184922	T	2.36156e-15	-0.681435	4.1654e-13	-	C	+	17	43946875	FMNL1	1
Brain_Cerebellum	17:43947171:A:G	GTEx/v7	ENSG00000184922	A	2.36156e-15	-0.681435	4.1654e-13	-	NA	NA	17	43947171	FMNL1	1
Brain_Cerebellum	17:43947176:A:AC	GTEx/v7	ENSG00000184922	A	2.36156e-15	-0.681435	4.1654e-13	-	NA	NA	17	43947176	FMNL1	1
Brain_Cerebellum	17:43947488:A:G	GTEx/v7	ENSG00000184922	G	2.36156e-15	-0.681435	4.1654e-13	-	A	+	17	43947488	FMNL1	1
Brain_Cerebellum	17:43947928:A:G	GTEx/v7	ENSG00000184922	G	2.36156e-15	-0.681435	4.1654e-13	-	A	+	17	43947928	FMNL1	1
Brain_Cerebellum	17:43948040:C:T	GTEx/v7	ENSG00000184922	T	2.36156e-15	-0.681435	4.1654e-13	-	C	+	17	43948040	FMNL1	1
Brain_Cerebellum	17:43948159:A:G	GTEx/v7	ENSG00000184922	A	2.36156e-15	-0.681435	4.1654e-13	-	G	+	17	43948159	FMNL1	1
Brain_Cerebellum	17:43948733:C:T	GTEx/v7	ENSG00000184922	T	2.36156e-15	-0.681435	4.1654e-13	-	C	+	17	43948733	FMNL1	1
Brain_Cerebellum	17:43949092:G:T	GTEx/v7	ENSG00000184922	G	2.36156e-15	-0.681435	4.1654e-13	-	T	+	17	43949092	FMNL1	1
Brain_Cerebellum	17:43949892:C:T	GTEx/v7	ENSG00000184922	T	2.36156e-15	-0.681435	4.1654e-13	-	C	+	17	43949892	FMNL1	1
Brain_Cerebellum	17:43950195:C:T	GTEx/v7	ENSG00000184922	C	2.36156e-15	-0.681435	4.1654e-13	-	T	+	17	43950195	FMNL1	1
Brain_Cerebellum	17:43950394:C:T	GTEx/v7	ENSG00000184922	T	2.36156e-15	-0.681435	4.1654e-13	-	C	+	17	43950394	FMNL1	1
Brain_Cerebellum	17:43950533:A:G	GTEx/v7	ENSG00000184922	G	2.36156e-15	-0.681435	4.1654e-13	-	A	+	17	43950533	FMNL1	1
Brain_Cerebellum	17:43950976:G:T	GTEx/v7	ENSG00000184922	T	2.36156e-15	-0.681435	4.1654e-13	-	NA	NA	17	43950976	FMNL1	1
Brain_Cerebellum	17:43951120:C:T	GTEx/v7	ENSG00000184922	C	2.36156e-15	-0.681435	4.1654e-13	-	T	+	17	43951120	FMNL1	1
Brain_Cerebellum	17:43951220:G:T	GTEx/v7	ENSG00000184922	G	2.36156e-15	-0.681435	4.1654e-13	-	T	+	17	43951220	FMNL1	1
Brain_Cerebellum	17:43951345:A:C	GTEx/v7	ENSG00000184922	A	2.36156e-15	-0.681435	4.1654e-13	-	C	+	17	43951345	FMNL1	1
Brain_Cerebellum	17:43951995:C:T	GTEx/v7	ENSG00000184922	T	2.36156e-15	-0.681435	4.1654e-13	-	C	+	17	43951995	FMNL1	1
Brain_Cerebellum	17:43952191:A:T	GTEx/v7	ENSG00000184922	T	2.36156e-15	-0.681435	4.1654e-13	-	A	+	17	43952191	FMNL1	1
Brain_Cerebellum	17:43952634:A:T	GTEx/v7	ENSG00000184922	T	2.36156e-15	-0.681435	4.1654e-13	-	A	+	17	43952634	FMNL1	1
Brain_Cerebellum	17:43952944:C:T	GTEx/v7	ENSG00000184922	C	2.36156e-15	-0.681435	4.1654e-13	-	T	+	17	43952944	FMNL1	1
Brain_Cerebellum	17:43953016:C:T	GTEx/v7	ENSG00000184922	T	2.36156e-15	-0.681435	4.1654e-13	-	C	+	17	43953016	FMNL1	1
Brain_Cerebellum	17:43953170:C:T	GTEx/v7	ENSG00000184922	T	2.36156e-15	-0.681435	4.1654e-13	-	NA	NA	17	43953170	FMNL1	1
Brain_Cerebellum	17:43953529:A:G	GTEx/v7	ENSG00000184922	G	2.36156e-15	-0.681435	4.1654e-13	-	A	+	17	43953529	FMNL1	1
Brain_Cerebellum	17:43953695:C:T	GTEx/v7	ENSG00000184922	C	2.36156e-15	-0.681435	4.1654e-13	-	T	+	17	43953695	FMNL1	1
Brain_Cerebellum	17:43953707:C:T	GTEx/v7	ENSG00000184922	T	2.36156e-15	-0.681435	4.1654e-13	-	C	+	17	43953707	FMNL1	1
Brain_Cerebellum	17:43953719:C:G	GTEx/v7	ENSG00000184922	C	2.36156e-15	-0.681435	4.1654e-13	-	G	+	17	43953719	FMNL1	1
Brain_Cerebellum	17:43953814:A:G	GTEx/v7	ENSG00000184922	A	2.36156e-15	-0.681435	4.1654e-13	-	G	+	17	43953814	FMNL1	1
Brain_Cerebellum	17:43953991:C:G	GTEx/v7	ENSG00000184922	G	2.36156e-15	-0.681435	4.1654e-13	-	C	+	17	43953991	FMNL1	1
Brain_Cerebellum	17:43954134:A:G	GTEx/v7	ENSG00000184922	A	2.36156e-15	-0.681435	4.1654e-13	-	G	+	17	43954134	FMNL1	1
Brain_Cerebellum	17:43954227:A:G	GTEx/v7	ENSG00000184922	A	2.36156e-15	-0.681435	4.1654e-13	-	G	+	17	43954227	FMNL1	1
Brain_Cerebellum	17:43954284:A:G	GTEx/v7	ENSG00000184922	A	2.36156e-15	-0.681435	4.1654e-13	-	G	+	17	43954284	FMNL1	1
Brain_Cerebellum	17:43954686:A:G	GTEx/v7	ENSG00000184922	A	2.36156e-15	-0.681435	4.1654e-13	-	G	+	17	43954686	FMNL1	1
Brain_Cerebellum	17:43954982:T:TTCTCTTCCTCA	GTEx/v7	ENSG00000184922	T	2.36156e-15	-0.681435	4.1654e-13	-	NA	NA	17	43954982	FMNL1	1
Brain_Cerebellum	17:43955030:A:G	GTEx/v7	ENSG00000184922	G	2.36156e-15	-0.681435	4.1654e-13	-	A	+	17	43955030	FMNL1	1
Brain_Cerebellum	17:43955093:C:T	GTEx/v7	ENSG00000184922	C	2.36156e-15	-0.681435	4.1654e-13	-	T	+	17	43955093	FMNL1	1
Brain_Cerebellum	17:43955365:A:C	GTEx/v7	ENSG00000184922	A	2.36156e-15	-0.681435	4.1654e-13	-	C	+	17	43955365	FMNL1	1
Brain_Cerebellum	17:43955487:C:T	GTEx/v7	ENSG00000184922	T	2.36156e-15	-0.681435	4.1654e-13	-	C	+	17	43955487	FMNL1	1
Brain_Cerebellum	17:43956370:G:T	GTEx/v7	ENSG00000184922	T	2.36156e-15	-0.681435	4.1654e-13	-	G	+	17	43956370	FMNL1	1
Brain_Cerebellum	17:43956425:C:T	GTEx/v7	ENSG00000184922	T	2.36156e-15	-0.681435	4.1654e-13	-	C	+	17	43956425	FMNL1	1
Brain_Cerebellum	17:43956734:A:C	GTEx/v7	ENSG00000184922	A	2.36156e-15	-0.681435	4.1654e-13	-	C	+	17	43956734	FMNL1	1
Brain_Cerebellum	17:43956778:A:G	GTEx/v7	ENSG00000184922	G	2.36156e-15	-0.681435	4.1654e-13	-	A	+	17	43956778	FMNL1	1
Brain_Cerebellum	17:43957221:C:T	GTEx/v7	ENSG00000184922	T	2.36156e-15	-0.681435	4.1654e-13	-	C	+	17	43957221	FMNL1	1
Brain_Cerebellum	17:43957269:C:T	GTEx/v7	ENSG00000184922	C	2.36156e-15	-0.681435	4.1654e-13	-	T	+	17	43957269	FMNL1	1
Brain_Cerebellum	17:43958099:C:T	GTEx/v7	ENSG00000184922	C	2.36156e-15	-0.681435	4.1654e-13	-	T	+	17	43958099	FMNL1	1
Brain_Cerebellum	17:43958139:A:C	GTEx/v7	ENSG00000184922	C	2.36156e-15	-0.681435	4.1654e-13	-	A	+	17	43958139	FMNL1	1
Brain_Cerebellum	17:43958172:A:G	GTEx/v7	ENSG00000184922	G	2.36156e-15	-0.681435	4.1654e-13	-	A	+	17	43958172	FMNL1	1
Brain_Cerebellum	17:43958431:C:T	GTEx/v7	ENSG00000184922	C	2.36156e-15	-0.681435	4.1654e-13	-	NA	NA	17	43958431	FMNL1	1
Brain_Cerebellum	17:43958736:A:G	GTEx/v7	ENSG00000184922	A	2.36156e-15	-0.681435	4.1654e-13	-	G	+	17	43958736	FMNL1	1
Brain_Cerebellum	17:43958744:A:G	GTEx/v7	ENSG00000184922	G	2.36156e-15	-0.681435	4.1654e-13	-	A	+	17	43958744	FMNL1	1
Brain_Cerebellum	17:43959092:G:T	GTEx/v7	ENSG00000184922	T	2.36156e-15	-0.681435	4.1654e-13	-	G	+	17	43959092	FMNL1	1
Brain_Cerebellum	17:43959113:A:G	GTEx/v7	ENSG00000184922	G	2.36156e-15	-0.681435	4.1654e-13	-	A	+	17	43959113	FMNL1	1
Brain_Cerebellum	17:43959752:A:T	GTEx/v7	ENSG00000184922	T	2.36156e-15	-0.681435	4.1654e-13	-	A	+	17	43959752	FMNL1	1
Brain_Cerebellum	17:43959918:A:T	GTEx/v7	ENSG00000184922	A	2.36156e-15	-0.681435	4.1654e-13	-	T	+	17	43959918	FMNL1	1
Brain_Cerebellum	17:43960020:A:G	GTEx/v7	ENSG00000184922	G	2.36156e-15	-0.681435	4.1654e-13	-	A	+	17	43960020	FMNL1	1
Brain_Cerebellum	17:43960172:C:T	GTEx/v7	ENSG00000184922	T	2.36156e-15	-0.681435	4.1654e-13	-	C	+	17	43960172	FMNL1	1
Brain_Cerebellum	17:43960283:A:G	GTEx/v7	ENSG00000184922	G	2.36156e-15	-0.681435	4.1654e-13	-	A	+	17	43960283	FMNL1	1
Brain_Cerebellum	17:43960323:A:G	GTEx/v7	ENSG00000184922	G	2.36156e-15	-0.681435	4.1654e-13	-	A	+	17	43960323	FMNL1	1
Brain_Cerebellum	17:43960325:C:T	GTEx/v7	ENSG00000184922	C	2.36156e-15	-0.681435	4.1654e-13	-	T	+	17	43960325	FMNL1	1
Brain_Cerebellum	17:43960341:A:G	GTEx/v7	ENSG00000184922	A	2.36156e-15	-0.681435	4.1654e-13	-	G	+	17	43960341	FMNL1	1
Brain_Cerebellum	17:43960600:C:T	GTEx/v7	ENSG00000184922	C	2.36156e-15	-0.681435	4.1654e-13	-	T	+	17	43960600	FMNL1	1
Brain_Cerebellum	17:43960812:A:T	GTEx/v7	ENSG00000184922	T	2.36156e-15	-0.681435	4.1654e-13	-	A	+	17	43960812	FMNL1	1
Brain_Cerebellum	17:43960911:A:G	GTEx/v7	ENSG00000184922	G	2.36156e-15	-0.681435	4.1654e-13	-	A	+	17	43960911	FMNL1	1
Brain_Cerebellum	17:43960918:C:T	GTEx/v7	ENSG00000184922	C	2.36156e-15	-0.681435	4.1654e-13	-	T	+	17	43960918	FMNL1	1
Brain_Cerebellum	17:43960997:C:T	GTEx/v7	ENSG00000184922	C	2.36156e-15	-0.681435	4.1654e-13	-	T	+	17	43960997	FMNL1	1
Brain_Cerebellum	17:43961044:A:G	GTEx/v7	ENSG00000184922	G	2.36156e-15	-0.681435	4.1654e-13	-	A	+	17	43961044	FMNL1	1
Brain_Cerebellum	17:43961142:C:T	GTEx/v7	ENSG00000184922	C	2.36156e-15	-0.681435	4.1654e-13	-	T	+	17	43961142	FMNL1	1
Brain_Cerebellum	17:43961292:G:T	GTEx/v7	ENSG00000184922	T	2.36156e-15	-0.681435	4.1654e-13	-	G	+	17	43961292	FMNL1	1
Brain_Cerebellum	17:43962017:C:G	GTEx/v7	ENSG00000184922	C	2.36156e-15	-0.681435	4.1654e-13	-	G	+	17	43962017	FMNL1	1
Brain_Cerebellum	17:43962982:A:G	GTEx/v7	ENSG00000184922	A	2.36156e-15	-0.681435	4.1654e-13	-	G	+	17	43962982	FMNL1	1
Brain_Cerebellum	17:43963046:A:G	GTEx/v7	ENSG00000184922	A	2.36156e-15	-0.681435	4.1654e-13	-	G	+	17	43963046	FMNL1	1
Brain_Cerebellum	17:43963120:C:T	GTEx/v7	ENSG00000184922	T	2.36156e-15	-0.681435	4.1654e-13	-	C	+	17	43963120	FMNL1	1
Brain_Cerebellum	17:43963416:C:G	GTEx/v7	ENSG00000184922	G	2.36156e-15	-0.681435	4.1654e-13	-	C	+	17	43963416	FMNL1	1
Brain_Cerebellum	17:43963844:C:T	GTEx/v7	ENSG00000184922	T	2.36156e-15	-0.681435	4.1654e-13	-	C	+	17	43963844	FMNL1	1
Brain_Cerebellum	17:43963943:A:C	GTEx/v7	ENSG00000184922	A	2.36156e-15	-0.681435	4.1654e-13	-	C	+	17	43963943	FMNL1	1
Brain_Cerebellum	17:43964283:C:G	GTEx/v7	ENSG00000184922	C	2.36156e-15	-0.681435	4.1654e-13	-	G	+	17	43964283	FMNL1	1
Brain_Cerebellum	17:43964539:A:G	GTEx/v7	ENSG00000184922	G	2.36156e-15	-0.681435	4.1654e-13	-	A	+	17	43964539	FMNL1	1
Brain_Cerebellum	17:43964561:C:T	GTEx/v7	ENSG00000184922	T	2.36156e-15	-0.681435	4.1654e-13	-	C	+	17	43964561	FMNL1	1
Brain_Cerebellum	17:43964567:A:C	GTEx/v7	ENSG00000184922	C	2.36156e-15	-0.681435	4.1654e-13	-	A	+	17	43964567	FMNL1	1
Brain_Cerebellum	17:43964755:C:T	GTEx/v7	ENSG00000184922	T	2.36156e-15	-0.681435	4.1654e-13	-	C	+	17	43964755	FMNL1	1
Brain_Cerebellum	17:43965429:T:TC	GTEx/v7	ENSG00000184922	T	2.36156e-15	-0.681435	4.1654e-13	-	NA	NA	17	43965429	FMNL1	1
Brain_Cerebellum	17:43965595:C:G	GTEx/v7	ENSG00000184922	C	2.36156e-15	-0.681435	4.1654e-13	-	G	+	17	43965595	FMNL1	1
Brain_Cerebellum	17:43965680:A:G	GTEx/v7	ENSG00000184922	A	2.36156e-15	-0.681435	4.1654e-13	-	G	+	17	43965680	FMNL1	1
Brain_Cerebellum	17:43965687:C:G	GTEx/v7	ENSG00000184922	G	2.36156e-15	-0.681435	4.1654e-13	-	C	+	17	43965687	FMNL1	1
Brain_Cerebellum	17:43965955:A:G	GTEx/v7	ENSG00000184922	G	2.36156e-15	-0.681435	4.1654e-13	-	A	+	17	43965955	FMNL1	1
Brain_Cerebellum	17:43966178:A:C	GTEx/v7	ENSG00000184922	A	2.36156e-15	-0.681435	4.1654e-13	-	C	+	17	43966178	FMNL1	1
Brain_Cerebellum	17:43966260:A:G	GTEx/v7	ENSG00000184922	G	2.36156e-15	-0.681435	4.1654e-13	-	A	+	17	43966260	FMNL1	1
Brain_Cerebellum	17:43966282:G:T	GTEx/v7	ENSG00000184922	T	2.36156e-15	-0.681435	4.1654e-13	-	G	+	17	43966282	FMNL1	1
Brain_Cerebellum	17:43966608:A:T	GTEx/v7	ENSG00000184922	T	2.36156e-15	-0.681435	4.1654e-13	-	A	+	17	43966608	FMNL1	1
Brain_Cerebellum	17:43966749:C:T	GTEx/v7	ENSG00000184922	C	2.36156e-15	-0.681435	4.1654e-13	-	T	+	17	43966749	FMNL1	1
Brain_Cerebellum	17:43966795:A:C	GTEx/v7	ENSG00000184922	A	2.36156e-15	-0.681435	4.1654e-13	-	C	+	17	43966795	FMNL1	1
Brain_Cerebellum	17:43966910:A:AAGG	GTEx/v7	ENSG00000184922	AAGG	2.36156e-15	-0.681435	4.1654e-13	-	NA	NA	17	43966910	FMNL1	1
Brain_Cerebellum	17:43966955:A:G	GTEx/v7	ENSG00000184922	G	2.36156e-15	-0.681435	4.1654e-13	-	A	+	17	43966955	FMNL1	1
Brain_Cerebellum	17:43967138:G:T	GTEx/v7	ENSG00000184922	G	2.36156e-15	-0.681435	4.1654e-13	-	T	+	17	43967138	FMNL1	1
Brain_Cerebellum	17:43967562:C:T	GTEx/v7	ENSG00000184922	C	2.36156e-15	-0.681435	4.1654e-13	-	T	+	17	43967562	FMNL1	1
Brain_Cerebellum	17:43968219:A:G	GTEx/v7	ENSG00000184922	G	2.36156e-15	-0.681435	4.1654e-13	-	A	+	17	43968219	FMNL1	1
Brain_Cerebellum	17:43968463:C:G	GTEx/v7	ENSG00000184922	G	2.36156e-15	-0.681435	4.1654e-13	-	C	+	17	43968463	FMNL1	1
Brain_Cerebellum	17:43968572:A:G	GTEx/v7	ENSG00000184922	A	2.36156e-15	-0.681435	4.1654e-13	-	G	+	17	43968572	FMNL1	1
Brain_Cerebellum	17:43968874:A:G	GTEx/v7	ENSG00000184922	G	2.36156e-15	-0.681435	4.1654e-13	-	A	+	17	43968874	FMNL1	1
Brain_Cerebellum	17:43968937:C:T	GTEx/v7	ENSG00000184922	C	2.36156e-15	-0.681435	4.1654e-13	-	T	+	17	43968937	FMNL1	1
Brain_Cerebellum	17:43968994:C:T	GTEx/v7	ENSG00000184922	C	2.36156e-15	-0.681435	4.1654e-13	-	T	+	17	43968994	FMNL1	1
Brain_Cerebellum	17:43969019:C:T	GTEx/v7	ENSG00000184922	C	2.36156e-15	-0.681435	4.1654e-13	-	T	+	17	43969019	FMNL1	1
Brain_Cerebellum	17:43969136:C:T	GTEx/v7	ENSG00000184922	T	2.36156e-15	-0.681435	4.1654e-13	-	C	+	17	43969136	FMNL1	1
Brain_Cerebellum	17:43969168:A:T	GTEx/v7	ENSG00000184922	A	2.36156e-15	-0.681435	4.1654e-13	-	T	+	17	43969168	FMNL1	1
Brain_Cerebellum	17:43969258:G:GC	GTEx/v7	ENSG00000184922	GC	2.36156e-15	-0.681435	4.1654e-13	-	NA	NA	17	43969258	FMNL1	1
Brain_Cerebellum	17:43969686:A:T	GTEx/v7	ENSG00000184922	A	2.36156e-15	-0.681435	4.1654e-13	-	T	+	17	43969686	FMNL1	1
Brain_Cerebellum	17:43969779:G:T	GTEx/v7	ENSG00000184922	T	2.36156e-15	-0.681435	4.1654e-13	-	G	+	17	43969779	FMNL1	1
Brain_Cerebellum	17:43969833:A:G	GTEx/v7	ENSG00000184922	G	2.36156e-15	-0.681435	4.1654e-13	-	A	+	17	43969833	FMNL1	1
Brain_Cerebellum	17:43969901:A:G	GTEx/v7	ENSG00000184922	A	2.36156e-15	-0.681435	4.1654e-13	-	G	+	17	43969901	FMNL1	1
Brain_Cerebellum	17:43969952:C:T	GTEx/v7	ENSG00000184922	C	2.36156e-15	-0.681435	4.1654e-13	-	T	+	17	43969952	FMNL1	1
Brain_Cerebellum	17:43969995:C:T	GTEx/v7	ENSG00000184922	T	2.36156e-15	-0.681435	4.1654e-13	-	C	+	17	43969995	FMNL1	1
Brain_Cerebellum	17:43970012:C:CAG	GTEx/v7	ENSG00000184922	CAG	2.36156e-15	-0.681435	4.1654e-13	-	NA	NA	17	43970012	FMNL1	1
Brain_Cerebellum	17:43970154:C:T	GTEx/v7	ENSG00000184922	C	2.36156e-15	-0.681435	4.1654e-13	-	T	+	17	43970154	FMNL1	1
Brain_Cerebellum	17:43970662:G:T	GTEx/v7	ENSG00000184922	T	2.36156e-15	-0.681435	4.1654e-13	-	G	+	17	43970662	FMNL1	1
Brain_Cerebellum	17:43971206:C:CTAATT	GTEx/v7	ENSG00000184922	C	2.36156e-15	-0.681435	4.1654e-13	-	NA	NA	17	43971206	FMNL1	1
Brain_Cerebellum	17:43971238:T:TTAGATACATCA	GTEx/v7	ENSG00000184922	TTAGATACATCA	2.36156e-15	-0.681435	4.1654e-13	-	NA	NA	17	43971238	FMNL1	1
Brain_Cerebellum	17:43971457:C:G	GTEx/v7	ENSG00000184922	C	2.36156e-15	-0.681435	4.1654e-13	-	G	+	17	43971457	FMNL1	1
Brain_Cerebellum	17:43971481:C:T	GTEx/v7	ENSG00000184922	C	2.36156e-15	-0.681435	4.1654e-13	-	T	+	17	43971481	FMNL1	1
Brain_Cerebellum	17:43971937:A:C	GTEx/v7	ENSG00000184922	A	2.36156e-15	-0.681435	4.1654e-13	-	C	+	17	43971937	FMNL1	1
Brain_Cerebellum	17:43972142:A:G	GTEx/v7	ENSG00000184922	A	2.36156e-15	-0.681435	4.1654e-13	-	G	+	17	43972142	FMNL1	1
Brain_Cerebellum	17:43972581:C:T	GTEx/v7	ENSG00000184922	T	2.36156e-15	-0.681435	4.1654e-13	-	C	+	17	43972581	FMNL1	1
Brain_Cerebellum	17:43973080:A:G	GTEx/v7	ENSG00000184922	G	2.36156e-15	-0.681435	4.1654e-13	-	A	+	17	43973080	FMNL1	1
Brain_Cerebellum	17:43973233:C:T	GTEx/v7	ENSG00000184922	T	2.36156e-15	-0.681435	4.1654e-13	-	C	+	17	43973233	FMNL1	1
Brain_Cerebellum	17:43973408:C:T	GTEx/v7	ENSG00000184922	T	2.36156e-15	-0.681435	4.1654e-13	-	C	+	17	43973408	FMNL1	1
Brain_Cerebellum	17:43973413:A:G	GTEx/v7	ENSG00000184922	G	2.36156e-15	-0.681435	4.1654e-13	-	A	+	17	43973413	FMNL1	1
Brain_Cerebellum	17:43973652:C:T	GTEx/v7	ENSG00000184922	T	2.36156e-15	-0.681435	4.1654e-13	-	C	+	17	43973652	FMNL1	1
Brain_Cerebellum	17:43973899:C:T	GTEx/v7	ENSG00000184922	C	2.36156e-15	-0.681435	4.1654e-13	-	T	+	17	43973899	FMNL1	1
Brain_Cerebellum	17:43974065:A:C	GTEx/v7	ENSG00000184922	A	2.36156e-15	-0.681435	4.1654e-13	-	C	+	17	43974065	FMNL1	1
Brain_Cerebellum	17:43974230:C:T	GTEx/v7	ENSG00000184922	T	2.36156e-15	-0.681435	4.1654e-13	-	C	+	17	43974230	FMNL1	1
Brain_Cerebellum	17:43974343:T:TCGC	GTEx/v7	ENSG00000184922	T	2.36156e-15	-0.681435	4.1654e-13	-	NA	NA	17	43974343	FMNL1	1
Brain_Cerebellum	17:43974354:A:G	GTEx/v7	ENSG00000184922	A	2.36156e-15	-0.681435	4.1654e-13	-	NA	NA	17	43974354	FMNL1	1
Brain_Cerebellum	17:43974476:G:T	GTEx/v7	ENSG00000184922	T	2.36156e-15	-0.681435	4.1654e-13	-	G	+	17	43974476	FMNL1	1
Brain_Cerebellum	17:43974477:A:T	GTEx/v7	ENSG00000184922	T	2.36156e-15	-0.681435	4.1654e-13	-	A	+	17	43974477	FMNL1	1
Brain_Cerebellum	17:43974549:C:G	GTEx/v7	ENSG00000184922	C	2.36156e-15	-0.681435	4.1654e-13	-	G	+	17	43974549	FMNL1	1
Brain_Cerebellum	17:43974889:C:G	GTEx/v7	ENSG00000184922	G	2.36156e-15	-0.681435	4.1654e-13	-	C	+	17	43974889	FMNL1	1
Brain_Cerebellum	17:43975263:C:T	GTEx/v7	ENSG00000184922	C	2.36156e-15	-0.681435	4.1654e-13	-	T	+	17	43975263	FMNL1	1
Brain_Cerebellum	17:43975285:C:T	GTEx/v7	ENSG00000184922	C	2.36156e-15	-0.681435	4.1654e-13	-	T	+	17	43975285	FMNL1	1
Brain_Cerebellum	17:43975415:A:C	GTEx/v7	ENSG00000184922	C	2.36156e-15	-0.681435	4.1654e-13	-	A	+	17	43975415	FMNL1	1
Brain_Cerebellum	17:43975417:A:G	GTEx/v7	ENSG00000184922	A	2.36156e-15	-0.681435	4.1654e-13	-	G	+	17	43975417	FMNL1	1
Brain_Cerebellum	17:43976064:C:T	GTEx/v7	ENSG00000184922	C	2.36156e-15	-0.681435	4.1654e-13	-	T	+	17	43976064	FMNL1	1
Brain_Cerebellum	17:43976627:G:T	GTEx/v7	ENSG00000184922	T	2.36156e-15	-0.681435	4.1654e-13	-	G	+	17	43976627	FMNL1	1
Brain_Cerebellum	17:43976644:A:G	GTEx/v7	ENSG00000184922	A	2.36156e-15	-0.681435	4.1654e-13	-	G	+	17	43976644	FMNL1	1
Brain_Cerebellum	17:43977018:A:G	GTEx/v7	ENSG00000184922	G	2.36156e-15	-0.681435	4.1654e-13	-	A	+	17	43977018	FMNL1	1
Brain_Cerebellum	17:43977049:A:G	GTEx/v7	ENSG00000184922	G	2.36156e-15	-0.681435	4.1654e-13	-	A	+	17	43977049	FMNL1	1
Brain_Cerebellum	17:43977702:C:T	GTEx/v7	ENSG00000184922	T	2.36156e-15	-0.681435	4.1654e-13	-	C	+	17	43977702	FMNL1	1
Brain_Cerebellum	17:43977748:G:GGCTGGCCCATA	GTEx/v7	ENSG00000184922	GGCTGGCCCATA	2.36156e-15	-0.681435	4.1654e-13	-	NA	NA	17	43977748	FMNL1	1
Brain_Cerebellum	17:43977827:C:T	GTEx/v7	ENSG00000184922	T	2.36156e-15	-0.681435	4.1654e-13	-	C	+	17	43977827	FMNL1	1
Brain_Cerebellum	17:43978041:C:T	GTEx/v7	ENSG00000184922	T	2.36156e-15	-0.681435	4.1654e-13	-	C	+	17	43978041	FMNL1	1
Brain_Cerebellum	17:43978120:A:G	GTEx/v7	ENSG00000184922	G	2.36156e-15	-0.681435	4.1654e-13	-	A	+	17	43978120	FMNL1	1
Brain_Cerebellum	17:43978295:C:G	GTEx/v7	ENSG00000184922	C	2.36156e-15	-0.681435	4.1654e-13	-	G	+	17	43978295	FMNL1	1
Brain_Cerebellum	17:43978306:A:G	GTEx/v7	ENSG00000184922	A	2.36156e-15	-0.681435	4.1654e-13	-	NA	NA	17	43978306	FMNL1	1
Brain_Cerebellum	17:43978308:C:T	GTEx/v7	ENSG00000184922	C	2.36156e-15	-0.681435	4.1654e-13	-	NA	NA	17	43978308	FMNL1	1
Brain_Cerebellum	17:43978320:A:G	GTEx/v7	ENSG00000184922	A	2.36156e-15	-0.681435	4.1654e-13	-	G	+	17	43978320	FMNL1	1
Brain_Cerebellum	17:43978534:A:G	GTEx/v7	ENSG00000184922	A	2.36156e-15	-0.681435	4.1654e-13	-	G	+	17	43978534	FMNL1	1
Brain_Cerebellum	17:43978604:A:G	GTEx/v7	ENSG00000184922	G	2.36156e-15	-0.681435	4.1654e-13	-	A	+	17	43978604	FMNL1	1
Brain_Cerebellum	17:43978625:C:T	GTEx/v7	ENSG00000184922	C	2.36156e-15	-0.681435	4.1654e-13	-	T	+	17	43978625	FMNL1	1
Brain_Cerebellum	17:43978934:G:T	GTEx/v7	ENSG00000184922	G	2.36156e-15	-0.681435	4.1654e-13	-	T	+	17	43978934	FMNL1	1
Brain_Cerebellum	17:43979468:A:T	GTEx/v7	ENSG00000184922	A	2.36156e-15	-0.681435	4.1654e-13	-	T	+	17	43979468	FMNL1	1
Brain_Cerebellum	17:43979504:A:G	GTEx/v7	ENSG00000184922	A	2.36156e-15	-0.681435	4.1654e-13	-	G	+	17	43979504	FMNL1	1
Brain_Cerebellum	17:43979622:A:G	GTEx/v7	ENSG00000184922	A	2.36156e-15	-0.681435	4.1654e-13	-	G	+	17	43979622	FMNL1	1
Brain_Cerebellum	17:43979822:A:T	GTEx/v7	ENSG00000184922	T	2.36156e-15	-0.681435	4.1654e-13	-	A	+	17	43979822	FMNL1	1
Brain_Cerebellum	17:43979971:C:T	GTEx/v7	ENSG00000184922	T	2.36156e-15	-0.681435	4.1654e-13	-	C	+	17	43979971	FMNL1	1
Brain_Cerebellum	17:43980530:A:C	GTEx/v7	ENSG00000184922	C	2.36156e-15	-0.681435	4.1654e-13	-	A	+	17	43980530	FMNL1	1
Brain_Cerebellum	17:43980762:A:G	GTEx/v7	ENSG00000184922	G	2.36156e-15	-0.681435	4.1654e-13	-	A	+	17	43980762	FMNL1	1
Brain_Cerebellum	17:43982159:A:G	GTEx/v7	ENSG00000184922	G	2.36156e-15	-0.681435	4.1654e-13	-	A	+	17	43982159	FMNL1	1
Brain_Cerebellum	17:43982286:C:T	GTEx/v7	ENSG00000184922	T	2.36156e-15	-0.681435	4.1654e-13	-	C	+	17	43982286	FMNL1	1
Brain_Cerebellum	17:43982903:A:G	GTEx/v7	ENSG00000184922	G	2.36156e-15	-0.681435	4.1654e-13	-	A	+	17	43982903	FMNL1	1
Brain_Cerebellum	17:43982961:C:T	GTEx/v7	ENSG00000184922	C	2.36156e-15	-0.681435	4.1654e-13	-	T	+	17	43982961	FMNL1	1
Brain_Cerebellum	17:43983159:C:T	GTEx/v7	ENSG00000184922	C	2.36156e-15	-0.681435	4.1654e-13	-	T	+	17	43983159	FMNL1	1
Brain_Cerebellum	17:43983363:A:G	GTEx/v7	ENSG00000184922	A	2.36156e-15	-0.681435	4.1654e-13	-	G	+	17	43983363	FMNL1	1
Brain_Cerebellum	17:43983801:A:G	GTEx/v7	ENSG00000184922	G	2.36156e-15	-0.681435	4.1654e-13	-	A	+	17	43983801	FMNL1	1
Brain_Cerebellum	17:43984253:C:G	GTEx/v7	ENSG00000184922	C	2.36156e-15	-0.681435	4.1654e-13	-	G	+	17	43984253	FMNL1	1
Brain_Cerebellum	17:43984399:C:T	GTEx/v7	ENSG00000184922	T	2.36156e-15	-0.681435	4.1654e-13	-	C	+	17	43984399	FMNL1	1
Brain_Cerebellum	17:43984646:C:T	GTEx/v7	ENSG00000184922	C	2.36156e-15	-0.681435	4.1654e-13	-	T	+	17	43984646	FMNL1	1
Brain_Cerebellum	17:43984669:A:G	GTEx/v7	ENSG00000184922	G	2.36156e-15	-0.681435	4.1654e-13	-	A	+	17	43984669	FMNL1	1
Brain_Cerebellum	17:43984672:C:T	GTEx/v7	ENSG00000184922	C	2.36156e-15	-0.681435	4.1654e-13	-	T	+	17	43984672	FMNL1	1
Brain_Cerebellum	17:43984864:C:T	GTEx/v7	ENSG00000184922	T	2.36156e-15	-0.681435	4.1654e-13	-	C	+	17	43984864	FMNL1	1
Brain_Cerebellum	17:43985247:C:T	GTEx/v7	ENSG00000184922	T	2.36156e-15	-0.681435	4.1654e-13	-	C	+	17	43985247	FMNL1	1
Brain_Cerebellum	17:43985597:C:T	GTEx/v7	ENSG00000184922	T	2.36156e-15	-0.681435	4.1654e-13	-	C	+	17	43985597	FMNL1	1
Brain_Cerebellum	17:43985662:C:T	GTEx/v7	ENSG00000184922	C	2.36156e-15	-0.681435	4.1654e-13	-	T	+	17	43985662	FMNL1	1
Brain_Cerebellum	17:43986396:C:T	GTEx/v7	ENSG00000184922	T	2.36156e-15	-0.681435	4.1654e-13	-	C	+	17	43986396	FMNL1	1
Brain_Cerebellum	17:43986420:A:G	GTEx/v7	ENSG00000184922	G	2.36156e-15	-0.681435	4.1654e-13	-	A	+	17	43986420	FMNL1	1
Brain_Cerebellum	17:43986432:A:G	GTEx/v7	ENSG00000184922	A	2.36156e-15	-0.681435	4.1654e-13	-	G	+	17	43986432	FMNL1	1
Brain_Cerebellum	17:43986462:A:G	GTEx/v7	ENSG00000184922	G	2.36156e-15	-0.681435	4.1654e-13	-	A	+	17	43986462	FMNL1	1
Brain_Cerebellum	17:43986992:C:G	GTEx/v7	ENSG00000184922	C	2.36156e-15	-0.681435	4.1654e-13	-	G	+	17	43986992	FMNL1	1
Brain_Cerebellum	17:43987723:A:G	GTEx/v7	ENSG00000184922	A	2.36156e-15	-0.681435	4.1654e-13	-	G	+	17	43987723	FMNL1	1
Brain_Cerebellum	17:43987801:C:T	GTEx/v7	ENSG00000184922	C	2.36156e-15	-0.681435	4.1654e-13	-	T	+	17	43987801	FMNL1	1
Brain_Cerebellum	17:43988623:A:G	GTEx/v7	ENSG00000184922	A	2.36156e-15	-0.681435	4.1654e-13	-	G	+	17	43988623	FMNL1	1
Brain_Cerebellum	17:43988884:C:T	GTEx/v7	ENSG00000184922	C	2.36156e-15	-0.681435	4.1654e-13	-	T	+	17	43988884	FMNL1	1
Brain_Cerebellum	17:43989087:A:G	GTEx/v7	ENSG00000184922	G	2.36156e-15	-0.681435	4.1654e-13	-	A	+	17	43989087	FMNL1	1
Brain_Cerebellum	17:43989509:T:TA	GTEx/v7	ENSG00000184922	T	2.36156e-15	-0.681435	4.1654e-13	-	NA	NA	17	43989509	FMNL1	1
Brain_Cerebellum	17:43989898:G:T	GTEx/v7	ENSG00000184922	G	2.36156e-15	-0.681435	4.1654e-13	-	T	+	17	43989898	FMNL1	1
Brain_Cerebellum	17:43989909:A:G	GTEx/v7	ENSG00000184922	G	2.36156e-15	-0.681435	4.1654e-13	-	A	+	17	43989909	FMNL1	1
Brain_Cerebellum	17:43990041:A:C	GTEx/v7	ENSG00000184922	C	2.36156e-15	-0.681435	4.1654e-13	-	A	+	17	43990041	FMNL1	1
Brain_Cerebellum	17:43990072:A:G	GTEx/v7	ENSG00000184922	G	2.36156e-15	-0.681435	4.1654e-13	-	A	+	17	43990072	FMNL1	1
Brain_Cerebellum	17:43990662:A:G	GTEx/v7	ENSG00000184922	A	2.36156e-15	-0.681435	4.1654e-13	-	G	+	17	43990662	FMNL1	1
Brain_Cerebellum	17:43991252:A:AC	GTEx/v7	ENSG00000184922	A	2.36156e-15	-0.681435	4.1654e-13	-	NA	NA	17	43991252	FMNL1	1
Brain_Cerebellum	17:43991272:A:G	GTEx/v7	ENSG00000184922	G	2.36156e-15	-0.681435	4.1654e-13	-	A	+	17	43991272	FMNL1	1
Brain_Cerebellum	17:43991468:T:TA	GTEx/v7	ENSG00000184922	TA	2.36156e-15	-0.681435	4.1654e-13	-	NA	NA	17	43991468	FMNL1	1
Brain_Cerebellum	17:43991888:A:G	GTEx/v7	ENSG00000184922	A	2.36156e-15	-0.681435	4.1654e-13	-	G	+	17	43991888	FMNL1	1
Brain_Cerebellum	17:43992233:C:T	GTEx/v7	ENSG00000184922	T	2.36156e-15	-0.681435	4.1654e-13	-	C	+	17	43992233	FMNL1	1
Brain_Cerebellum	17:43992244:A:G	GTEx/v7	ENSG00000184922	A	2.36156e-15	-0.681435	4.1654e-13	-	G	+	17	43992244	FMNL1	1
Brain_Cerebellum	17:43992283:A:G	GTEx/v7	ENSG00000184922	G	2.36156e-15	-0.681435	4.1654e-13	-	A	+	17	43992283	FMNL1	1
Brain_Cerebellum	17:43992305:A:G	GTEx/v7	ENSG00000184922	A	2.36156e-15	-0.681435	4.1654e-13	-	G	+	17	43992305	FMNL1	1
Brain_Cerebellum	17:43992456:A:G	GTEx/v7	ENSG00000184922	A	2.36156e-15	-0.681435	4.1654e-13	-	G	+	17	43992456	FMNL1	1
Brain_Cerebellum	17:43992463:C:G	GTEx/v7	ENSG00000184922	C	2.36156e-15	-0.681435	4.1654e-13	-	G	+	17	43992463	FMNL1	1
Brain_Cerebellum	17:43992581:C:T	GTEx/v7	ENSG00000184922	T	2.36156e-15	-0.681435	4.1654e-13	-	C	+	17	43992581	FMNL1	1
Brain_Cerebellum	17:43994252:C:T	GTEx/v7	ENSG00000184922	C	2.36156e-15	-0.681435	4.1654e-13	-	T	+	17	43994252	FMNL1	1
Brain_Cerebellum	17:43994358:C:T	GTEx/v7	ENSG00000184922	T	2.36156e-15	-0.681435	4.1654e-13	-	C	+	17	43994358	FMNL1	1
Brain_Cerebellum	17:43994386:A:C	GTEx/v7	ENSG00000184922	A	2.36156e-15	-0.681435	4.1654e-13	-	C	+	17	43994386	FMNL1	1
Brain_Cerebellum	17:43994435:A:G	GTEx/v7	ENSG00000184922	G	2.36156e-15	-0.681435	4.1654e-13	-	A	+	17	43994435	FMNL1	1
Brain_Cerebellum	17:43994508:G:GAGA	GTEx/v7	ENSG00000184922	G	2.36156e-15	-0.681435	4.1654e-13	-	NA	NA	17	43994508	FMNL1	1
Brain_Cerebellum	17:43994623:A:G	GTEx/v7	ENSG00000184922	A	2.36156e-15	-0.681435	4.1654e-13	-	G	+	17	43994623	FMNL1	1
Brain_Cerebellum	17:43994648:C:T	GTEx/v7	ENSG00000184922	T	2.36156e-15	-0.681435	4.1654e-13	-	C	+	17	43994648	FMNL1	1
Brain_Cerebellum	17:43994952:A:G	GTEx/v7	ENSG00000184922	G	2.36156e-15	-0.681435	4.1654e-13	-	A	+	17	43994952	FMNL1	1
Brain_Cerebellum	17:43995098:A:G	GTEx/v7	ENSG00000184922	A	2.36156e-15	-0.681435	4.1654e-13	-	G	+	17	43995098	FMNL1	1
Brain_Cerebellum	17:43995990:A:G	GTEx/v7	ENSG00000184922	G	2.36156e-15	-0.681435	4.1654e-13	-	A	+	17	43995990	FMNL1	1
Brain_Cerebellum	17:43996721:C:G	GTEx/v7	ENSG00000184922	G	2.36156e-15	-0.681435	4.1654e-13	-	NA	NA	17	43996721	FMNL1	1
Brain_Cerebellum	17:43996908:G:T	GTEx/v7	ENSG00000184922	G	2.36156e-15	-0.681435	4.1654e-13	-	T	+	17	43996908	FMNL1	1
Brain_Cerebellum	17:43996960:A:G	GTEx/v7	ENSG00000184922	G	2.36156e-15	-0.681435	4.1654e-13	-	A	+	17	43996960	FMNL1	1
Brain_Cerebellum	17:43997372:C:T	GTEx/v7	ENSG00000184922	C	2.36156e-15	-0.681435	4.1654e-13	-	T	+	17	43997372	FMNL1	1
Brain_Cerebellum	17:43997499:A:T	GTEx/v7	ENSG00000184922	T	2.36156e-15	-0.681435	4.1654e-13	-	A	+	17	43997499	FMNL1	1
Brain_Cerebellum	17:43997520:C:T	GTEx/v7	ENSG00000184922	T	2.36156e-15	-0.681435	4.1654e-13	-	C	+	17	43997520	FMNL1	1
Brain_Cerebellum	17:43997901:C:G	GTEx/v7	ENSG00000184922	C	2.36156e-15	-0.681435	4.1654e-13	-	G	+	17	43997901	FMNL1	1
Brain_Cerebellum	17:43998151:C:T	GTEx/v7	ENSG00000184922	T	2.36156e-15	-0.681435	4.1654e-13	-	C	+	17	43998151	FMNL1	1
Brain_Cerebellum	17:43998328:C:T	GTEx/v7	ENSG00000184922	T	2.36156e-15	-0.681435	4.1654e-13	-	C	+	17	43998328	FMNL1	1
Brain_Cerebellum	17:43998574:G:T	GTEx/v7	ENSG00000184922	G	2.36156e-15	-0.681435	4.1654e-13	-	T	+	17	43998574	FMNL1	1
Brain_Cerebellum	17:43998767:C:T	GTEx/v7	ENSG00000184922	C	2.36156e-15	-0.681435	4.1654e-13	-	T	+	17	43998767	FMNL1	1
Brain_Cerebellum	17:43998822:A:G	GTEx/v7	ENSG00000184922	G	2.36156e-15	-0.681435	4.1654e-13	-	A	+	17	43998822	FMNL1	1
Brain_Cerebellum	17:43998910:C:T	GTEx/v7	ENSG00000184922	T	2.36156e-15	-0.681435	4.1654e-13	-	C	+	17	43998910	FMNL1	1
Brain_Cerebellum	17:43999100:C:G	GTEx/v7	ENSG00000184922	C	2.36156e-15	-0.681435	4.1654e-13	-	G	+	17	43999100	FMNL1	1
Brain_Cerebellum	17:43999529:C:G	GTEx/v7	ENSG00000184922	C	2.36156e-15	-0.681435	4.1654e-13	-	G	+	17	43999529	FMNL1	1
Brain_Cerebellum	17:44000202:A:G	GTEx/v7	ENSG00000184922	A	2.36156e-15	-0.681435	4.1654e-13	-	G	+	17	44000202	FMNL1	1
Brain_Cerebellum	17:44000234:A:T	GTEx/v7	ENSG00000184922	T	2.36156e-15	-0.681435	4.1654e-13	-	A	+	17	44000234	FMNL1	1
Brain_Cerebellum	17:44000505:C:T	GTEx/v7	ENSG00000184922	T	2.36156e-15	-0.681435	4.1654e-13	-	C	+	17	44000505	FMNL1	1
Brain_Cerebellum	17:44000610:A:G	GTEx/v7	ENSG00000184922	A	2.36156e-15	-0.681435	4.1654e-13	-	G	+	17	44000610	FMNL1	1
Brain_Cerebellum	17:44000914:C:T	GTEx/v7	ENSG00000184922	C	2.36156e-15	-0.681435	4.1654e-13	-	T	+	17	44000914	FMNL1	1
Brain_Cerebellum	17:44001228:A:G	GTEx/v7	ENSG00000184922	A	2.36156e-15	-0.681435	4.1654e-13	-	G	+	17	44001228	FMNL1	1
Brain_Cerebellum	17:44001379:C:T	GTEx/v7	ENSG00000184922	T	2.36156e-15	-0.681435	4.1654e-13	-	C	+	17	44001379	FMNL1	1
Brain_Cerebellum	17:44001549:G:GC	GTEx/v7	ENSG00000184922	GC	2.36156e-15	-0.681435	4.1654e-13	-	NA	NA	17	44001549	FMNL1	1
Brain_Cerebellum	17:44001621:A:G	GTEx/v7	ENSG00000184922	G	2.36156e-15	-0.681435	4.1654e-13	-	A	+	17	44001621	FMNL1	1
Brain_Cerebellum	17:44001661:A:G	GTEx/v7	ENSG00000184922	G	2.36156e-15	-0.681435	4.1654e-13	-	A	+	17	44001661	FMNL1	1
Brain_Cerebellum	17:44001957:G:T	GTEx/v7	ENSG00000184922	G	2.36156e-15	-0.681435	4.1654e-13	-	T	+	17	44001957	FMNL1	1
Brain_Cerebellum	17:44002062:A:C	GTEx/v7	ENSG00000184922	C	2.36156e-15	-0.681435	4.1654e-13	-	A	+	17	44002062	FMNL1	1
Brain_Cerebellum	17:44002138:A:G	GTEx/v7	ENSG00000184922	G	2.36156e-15	-0.681435	4.1654e-13	-	A	+	17	44002138	FMNL1	1
Brain_Cerebellum	17:44002431:C:T	GTEx/v7	ENSG00000184922	T	2.36156e-15	-0.681435	4.1654e-13	-	C	+	17	44002431	FMNL1	1
Brain_Cerebellum	17:44002555:A:G	GTEx/v7	ENSG00000184922	G	2.36156e-15	-0.681435	4.1654e-13	-	A	+	17	44002555	FMNL1	1
Brain_Cerebellum	17:44002595:C:T	GTEx/v7	ENSG00000184922	T	2.36156e-15	-0.681435	4.1654e-13	-	C	+	17	44002595	FMNL1	1
Brain_Cerebellum	17:44002969:A:C	GTEx/v7	ENSG00000184922	C	2.36156e-15	-0.681435	4.1654e-13	-	A	+	17	44002969	FMNL1	1
Brain_Cerebellum	17:44003133:A:AAAG	GTEx/v7	ENSG00000184922	AAAG	2.36156e-15	-0.681435	4.1654e-13	-	NA	NA	17	44003133	FMNL1	1
Brain_Cerebellum	17:44003397:A:T	GTEx/v7	ENSG00000184922	A	2.36156e-15	-0.681435	4.1654e-13	-	T	+	17	44003397	FMNL1	1
Brain_Cerebellum	17:44003446:A:G	GTEx/v7	ENSG00000184922	G	2.36156e-15	-0.681435	4.1654e-13	-	A	+	17	44003446	FMNL1	1
Brain_Cerebellum	17:44003893:A:G	GTEx/v7	ENSG00000184922	G	2.36156e-15	-0.681435	4.1654e-13	-	A	+	17	44003893	FMNL1	1
Brain_Cerebellum	17:44004076:C:T	GTEx/v7	ENSG00000184922	C	2.36156e-15	-0.681435	4.1654e-13	-	T	+	17	44004076	FMNL1	1
Brain_Cerebellum	17:44005226:A:C	GTEx/v7	ENSG00000184922	C	2.36156e-15	-0.681435	4.1654e-13	-	NA	NA	17	44005226	FMNL1	1
Brain_Cerebellum	17:44005254:A:T	GTEx/v7	ENSG00000184922	A	2.36156e-15	-0.681435	4.1654e-13	-	T	+	17	44005254	FMNL1	1
Brain_Cerebellum	17:44005413:A:G	GTEx/v7	ENSG00000184922	G	2.36156e-15	-0.681435	4.1654e-13	-	A	+	17	44005413	FMNL1	1
Brain_Cerebellum	17:44005615:A:G	GTEx/v7	ENSG00000184922	G	2.36156e-15	-0.681435	4.1654e-13	-	A	+	17	44005615	FMNL1	1
Brain_Cerebellum	17:44006130:C:T	GTEx/v7	ENSG00000184922	C	2.36156e-15	-0.681435	4.1654e-13	-	T	+	17	44006130	FMNL1	1
Brain_Cerebellum	17:44006252:C:T	GTEx/v7	ENSG00000184922	C	2.36156e-15	-0.681435	4.1654e-13	-	T	+	17	44006252	FMNL1	1
Brain_Cerebellum	17:44006601:C:T	GTEx/v7	ENSG00000184922	C	2.36156e-15	-0.681435	4.1654e-13	-	T	+	17	44006601	FMNL1	1
Brain_Cerebellum	17:44006896:C:T	GTEx/v7	ENSG00000184922	C	2.36156e-15	-0.681435	4.1654e-13	-	T	+	17	44006896	FMNL1	1
Brain_Cerebellum	17:44006954:C:T	GTEx/v7	ENSG00000184922	C	2.36156e-15	-0.681435	4.1654e-13	-	T	+	17	44006954	FMNL1	1
Brain_Cerebellum	17:44006956:A:G	GTEx/v7	ENSG00000184922	G	2.36156e-15	-0.681435	4.1654e-13	-	A	+	17	44006956	FMNL1	1
Brain_Cerebellum	17:44007493:C:T	GTEx/v7	ENSG00000184922	T	2.36156e-15	-0.681435	4.1654e-13	-	C	+	17	44007493	FMNL1	1
Brain_Cerebellum	17:44010040:A:G	GTEx/v7	ENSG00000184922	G	2.36156e-15	-0.681435	4.1654e-13	-	A	+	17	44010040	FMNL1	1
Brain_Cerebellum	17:44010118:C:G	GTEx/v7	ENSG00000184922	C	2.36156e-15	-0.681435	4.1654e-13	-	G	+	17	44010118	FMNL1	1
Brain_Cerebellum	17:44010364:C:G	GTEx/v7	ENSG00000184922	G	2.36156e-15	-0.681435	4.1654e-13	-	C	+	17	44010364	FMNL1	1
Brain_Cerebellum	17:44010405:A:G	GTEx/v7	ENSG00000184922	G	2.36156e-15	-0.681435	4.1654e-13	-	A	+	17	44010405	FMNL1	1
Brain_Cerebellum	17:44010984:A:G	GTEx/v7	ENSG00000184922	A	2.36156e-15	-0.681435	4.1654e-13	-	G	+	17	44010984	FMNL1	1
Brain_Cerebellum	17:44011018:A:G	GTEx/v7	ENSG00000184922	G	2.36156e-15	-0.681435	4.1654e-13	-	A	+	17	44011018	FMNL1	1
Brain_Cerebellum	17:44011073:A:G	GTEx/v7	ENSG00000184922	A	2.36156e-15	-0.681435	4.1654e-13	-	G	+	17	44011073	FMNL1	1
Brain_Cerebellum	17:44011526:A:G	GTEx/v7	ENSG00000184922	G	2.36156e-15	-0.681435	4.1654e-13	-	A	+	17	44011526	FMNL1	1
Brain_Cerebellum	17:44012096:A:G	GTEx/v7	ENSG00000184922	G	2.36156e-15	-0.681435	4.1654e-13	-	A	+	17	44012096	FMNL1	1
Brain_Cerebellum	17:44012248:A:T	GTEx/v7	ENSG00000184922	A	2.36156e-15	-0.681435	4.1654e-13	-	NA	NA	17	44012248	FMNL1	1
Brain_Cerebellum	17:44012343:A:G	GTEx/v7	ENSG00000184922	A	2.36156e-15	-0.681435	4.1654e-13	-	G	+	17	44012343	FMNL1	1
Brain_Cerebellum	17:44012463:C:T	GTEx/v7	ENSG00000184922	C	2.36156e-15	-0.681435	4.1654e-13	-	T	+	17	44012463	FMNL1	1
Brain_Cerebellum	17:44012915:C:T	GTEx/v7	ENSG00000184922	C	2.36156e-15	-0.681435	4.1654e-13	-	T	+	17	44012915	FMNL1	1
Brain_Cerebellum	17:44012989:C:T	GTEx/v7	ENSG00000184922	T	2.36156e-15	-0.681435	4.1654e-13	-	C	+	17	44012989	FMNL1	1
Brain_Cerebellum	17:44013024:C:T	GTEx/v7	ENSG00000184922	C	2.36156e-15	-0.681435	4.1654e-13	-	T	+	17	44013024	FMNL1	1
Brain_Cerebellum	17:44013103:G:T	GTEx/v7	ENSG00000184922	T	2.36156e-15	-0.681435	4.1654e-13	-	G	+	17	44013103	FMNL1	1
Brain_Cerebellum	17:44013189:C:T	GTEx/v7	ENSG00000184922	T	2.36156e-15	-0.681435	4.1654e-13	-	C	+	17	44013189	FMNL1	1
Brain_Cerebellum	17:44013346:C:T	GTEx/v7	ENSG00000184922	C	2.36156e-15	-0.681435	4.1654e-13	-	T	+	17	44013346	FMNL1	1
Brain_Cerebellum	17:44013475:A:G	GTEx/v7	ENSG00000184922	A	2.36156e-15	-0.681435	4.1654e-13	-	G	+	17	44013475	FMNL1	1
Brain_Cerebellum	17:44013483:A:G	GTEx/v7	ENSG00000184922	G	2.36156e-15	-0.681435	4.1654e-13	-	A	+	17	44013483	FMNL1	1
Brain_Cerebellum	17:44013938:A:G	GTEx/v7	ENSG00000184922	G	2.36156e-15	-0.681435	4.1654e-13	-	A	+	17	44013938	FMNL1	1
Brain_Cerebellum	17:44013964:T:TC	GTEx/v7	ENSG00000184922	TC	2.36156e-15	-0.681435	4.1654e-13	-	NA	NA	17	44013964	FMNL1	1
Brain_Cerebellum	17:44013966:C:T	GTEx/v7	ENSG00000184922	C	2.36156e-15	-0.681435	4.1654e-13	-	NA	NA	17	44013966	FMNL1	1
Brain_Cerebellum	17:44014137:G:T	GTEx/v7	ENSG00000184922	T	2.36156e-15	-0.681435	4.1654e-13	-	G	+	17	44014137	FMNL1	1
Brain_Cerebellum	17:44014263:C:T	GTEx/v7	ENSG00000184922	C	2.36156e-15	-0.681435	4.1654e-13	-	T	+	17	44014263	FMNL1	1
Brain_Cerebellum	17:44014384:A:G	GTEx/v7	ENSG00000184922	A	2.36156e-15	-0.681435	4.1654e-13	-	G	+	17	44014384	FMNL1	1
Brain_Cerebellum	17:44015446:A:G	GTEx/v7	ENSG00000184922	G	2.36156e-15	-0.681435	4.1654e-13	-	A	+	17	44015446	FMNL1	1
Brain_Cerebellum	17:44015464:A:G	GTEx/v7	ENSG00000184922	G	2.36156e-15	-0.681435	4.1654e-13	-	A	+	17	44015464	FMNL1	1
Brain_Cerebellum	17:44015624:A:G	GTEx/v7	ENSG00000184922	A	2.36156e-15	-0.681435	4.1654e-13	-	G	+	17	44015624	FMNL1	1
Brain_Cerebellum	17:44015745:A:G	GTEx/v7	ENSG00000184922	G	2.36156e-15	-0.681435	4.1654e-13	-	A	+	17	44015745	FMNL1	1
Brain_Cerebellum	17:44015816:A:G	GTEx/v7	ENSG00000184922	G	2.36156e-15	-0.681435	4.1654e-13	-	A	+	17	44015816	FMNL1	1
Brain_Cerebellum	17:44015929:A:G	GTEx/v7	ENSG00000184922	A	2.36156e-15	-0.681435	4.1654e-13	-	G	+	17	44015929	FMNL1	1
Brain_Cerebellum	17:44016341:A:G	GTEx/v7	ENSG00000184922	A	2.36156e-15	-0.681435	4.1654e-13	-	G	+	17	44016341	FMNL1	1
Brain_Cerebellum	17:44016462:A:G	GTEx/v7	ENSG00000184922	G	2.36156e-15	-0.681435	4.1654e-13	-	A	+	17	44016462	FMNL1	1
Brain_Cerebellum	17:44016601:A:AG	GTEx/v7	ENSG00000184922	AG	2.36156e-15	-0.681435	4.1654e-13	-	NA	NA	17	44016601	FMNL1	1
Brain_Cerebellum	17:44017124:G:T	GTEx/v7	ENSG00000184922	T	2.36156e-15	-0.681435	4.1654e-13	-	G	+	17	44017124	FMNL1	1
Brain_Cerebellum	17:44017180:G:T	GTEx/v7	ENSG00000184922	G	2.36156e-15	-0.681435	4.1654e-13	-	T	+	17	44017180	FMNL1	1
Brain_Cerebellum	17:44017283:A:G	GTEx/v7	ENSG00000184922	G	2.36156e-15	-0.681435	4.1654e-13	-	A	+	17	44017283	FMNL1	1
Brain_Cerebellum	17:44017342:A:G	GTEx/v7	ENSG00000184922	G	2.36156e-15	-0.681435	4.1654e-13	-	A	+	17	44017342	FMNL1	1
Brain_Cerebellum	17:44017666:A:C	GTEx/v7	ENSG00000184922	A	2.36156e-15	-0.681435	4.1654e-13	-	C	+	17	44017666	FMNL1	1
Brain_Cerebellum	17:44017941:G:T	GTEx/v7	ENSG00000184922	T	2.36156e-15	-0.681435	4.1654e-13	-	G	+	17	44017941	FMNL1	1
Brain_Cerebellum	17:44019479:C:G	GTEx/v7	ENSG00000184922	G	2.36156e-15	-0.681435	4.1654e-13	-	C	+	17	44019479	FMNL1	1
Brain_Cerebellum	17:44019643:A:G	GTEx/v7	ENSG00000184922	A	2.36156e-15	-0.681435	4.1654e-13	-	G	+	17	44019643	FMNL1	1
Brain_Cerebellum	17:44019680:C:T	GTEx/v7	ENSG00000184922	C	2.36156e-15	-0.681435	4.1654e-13	-	T	+	17	44019680	FMNL1	1
Brain_Cerebellum	17:44020282:A:G	GTEx/v7	ENSG00000184922	A	2.36156e-15	-0.681435	4.1654e-13	-	G	+	17	44020282	FMNL1	1
Brain_Cerebellum	17:44020314:C:T	GTEx/v7	ENSG00000184922	T	2.36156e-15	-0.681435	4.1654e-13	-	C	+	17	44020314	FMNL1	1
Brain_Cerebellum	17:44020545:A:G	GTEx/v7	ENSG00000184922	G	2.36156e-15	-0.681435	4.1654e-13	-	A	+	17	44020545	FMNL1	1
Brain_Cerebellum	17:44021061:C:T	GTEx/v7	ENSG00000184922	T	2.36156e-15	-0.681435	4.1654e-13	-	C	+	17	44021061	FMNL1	1
Brain_Cerebellum	17:44021218:C:T	GTEx/v7	ENSG00000184922	T	2.36156e-15	-0.681435	4.1654e-13	-	C	+	17	44021218	FMNL1	1
Brain_Cerebellum	17:44021463:C:T	GTEx/v7	ENSG00000184922	C	2.36156e-15	-0.681435	4.1654e-13	-	T	+	17	44021463	FMNL1	1
Brain_Cerebellum	17:44021699:G:T	GTEx/v7	ENSG00000184922	T	2.36156e-15	-0.681435	4.1654e-13	-	G	+	17	44021699	FMNL1	1
Brain_Cerebellum	17:44021717:A:G	GTEx/v7	ENSG00000184922	A	2.36156e-15	-0.681435	4.1654e-13	-	G	+	17	44021717	FMNL1	1
Brain_Cerebellum	17:44021744:C:T	GTEx/v7	ENSG00000184922	C	2.36156e-15	-0.681435	4.1654e-13	-	T	+	17	44021744	FMNL1	1
Brain_Cerebellum	17:44022043:A:C	GTEx/v7	ENSG00000184922	C	2.36156e-15	-0.681435	4.1654e-13	-	A	+	17	44022043	FMNL1	1
Brain_Cerebellum	17:44022068:A:G	GTEx/v7	ENSG00000184922	A	2.36156e-15	-0.681435	4.1654e-13	-	G	+	17	44022068	FMNL1	1
Brain_Cerebellum	17:44022319:A:G	GTEx/v7	ENSG00000184922	A	2.36156e-15	-0.681435	4.1654e-13	-	G	+	17	44022319	FMNL1	1
Brain_Cerebellum	17:44022376:C:T	GTEx/v7	ENSG00000184922	T	2.36156e-15	-0.681435	4.1654e-13	-	C	+	17	44022376	FMNL1	1
Brain_Cerebellum	17:44022433:C:T	GTEx/v7	ENSG00000184922	C	2.36156e-15	-0.681435	4.1654e-13	-	T	+	17	44022433	FMNL1	1
Brain_Cerebellum	17:44022434:A:G	GTEx/v7	ENSG00000184922	A	2.36156e-15	-0.681435	4.1654e-13	-	G	+	17	44022434	FMNL1	1
Brain_Cerebellum	17:44022528:A:G	GTEx/v7	ENSG00000184922	G	2.36156e-15	-0.681435	4.1654e-13	-	A	+	17	44022528	FMNL1	1
Brain_Cerebellum	17:44022577:A:C	GTEx/v7	ENSG00000184922	C	2.36156e-15	-0.681435	4.1654e-13	-	A	+	17	44022577	FMNL1	1
Brain_Cerebellum	17:44022593:C:T	GTEx/v7	ENSG00000184922	T	2.36156e-15	-0.681435	4.1654e-13	-	C	+	17	44022593	FMNL1	1
Brain_Cerebellum	17:44022632:A:G	GTEx/v7	ENSG00000184922	A	2.36156e-15	-0.681435	4.1654e-13	-	G	+	17	44022632	FMNL1	1
Brain_Cerebellum	17:44023087:A:G	GTEx/v7	ENSG00000184922	A	2.36156e-15	-0.681435	4.1654e-13	-	G	+	17	44023087	FMNL1	1
Brain_Cerebellum	17:44023520:G:T	GTEx/v7	ENSG00000184922	G	2.36156e-15	-0.681435	4.1654e-13	-	T	+	17	44023520	FMNL1	1
Brain_Cerebellum	17:44023842:A:G	GTEx/v7	ENSG00000184922	A	2.36156e-15	-0.681435	4.1654e-13	-	NA	NA	17	44023842	FMNL1	1
Brain_Cerebellum	17:44024552:C:G	GTEx/v7	ENSG00000184922	G	2.36156e-15	-0.681435	4.1654e-13	-	C	+	17	44024552	FMNL1	1
Brain_Cerebellum	17:44024562:G:T	GTEx/v7	ENSG00000184922	T	2.36156e-15	-0.681435	4.1654e-13	-	G	+	17	44024562	FMNL1	1
Brain_Cerebellum	17:44024660:C:G	GTEx/v7	ENSG00000184922	C	2.36156e-15	-0.681435	4.1654e-13	-	G	+	17	44024660	FMNL1	1
Brain_Cerebellum	17:44024865:C:T	GTEx/v7	ENSG00000184922	C	2.36156e-15	-0.681435	4.1654e-13	-	T	+	17	44024865	FMNL1	1
Brain_Cerebellum	17:44024906:A:G	GTEx/v7	ENSG00000184922	G	2.36156e-15	-0.681435	4.1654e-13	-	A	+	17	44024906	FMNL1	1
Brain_Cerebellum	17:44025033:C:T	GTEx/v7	ENSG00000184922	C	2.36156e-15	-0.681435	4.1654e-13	-	T	+	17	44025033	FMNL1	1
Brain_Cerebellum	17:44025045:C:T	GTEx/v7	ENSG00000184922	T	2.36156e-15	-0.681435	4.1654e-13	-	C	+	17	44025045	FMNL1	1
Brain_Cerebellum	17:44025273:A:G	GTEx/v7	ENSG00000184922	A	2.36156e-15	-0.681435	4.1654e-13	-	G	+	17	44025273	FMNL1	1
Brain_Cerebellum	17:44025347:C:T	GTEx/v7	ENSG00000184922	C	2.36156e-15	-0.681435	4.1654e-13	-	T	+	17	44025347	FMNL1	1
Brain_Cerebellum	17:44025359:T:TTTG	GTEx/v7	ENSG00000184922	T	2.36156e-15	-0.681435	4.1654e-13	-	NA	NA	17	44025359	FMNL1	1
Brain_Cerebellum	17:44025407:C:CT	GTEx/v7	ENSG00000184922	CT	2.36156e-15	-0.681435	4.1654e-13	-	NA	NA	17	44025407	FMNL1	1
Brain_Cerebellum	17:44025592:C:G	GTEx/v7	ENSG00000184922	C	2.36156e-15	-0.681435	4.1654e-13	-	G	+	17	44025592	FMNL1	1
Brain_Cerebellum	17:44025650:C:T	GTEx/v7	ENSG00000184922	C	2.36156e-15	-0.681435	4.1654e-13	-	T	+	17	44025650	FMNL1	1
Brain_Cerebellum	17:44025678:G:GCT	GTEx/v7	ENSG00000184922	GCT	2.36156e-15	-0.681435	4.1654e-13	-	NA	NA	17	44025678	FMNL1	1
Brain_Cerebellum	17:44026321:C:T	GTEx/v7	ENSG00000184922	C	2.36156e-15	-0.681435	4.1654e-13	-	T	+	17	44026321	FMNL1	1
Brain_Cerebellum	17:44026394:A:G	GTEx/v7	ENSG00000184922	G	2.36156e-15	-0.681435	4.1654e-13	-	A	+	17	44026394	FMNL1	1
Brain_Cerebellum	17:44026478:A:G	GTEx/v7	ENSG00000184922	G	2.36156e-15	-0.681435	4.1654e-13	-	A	+	17	44026478	FMNL1	1
Brain_Cerebellum	17:44026490:A:C	GTEx/v7	ENSG00000184922	C	2.36156e-15	-0.681435	4.1654e-13	-	NA	NA	17	44026490	FMNL1	1
Brain_Cerebellum	17:44026495:A:G	GTEx/v7	ENSG00000184922	G	2.36156e-15	-0.681435	4.1654e-13	-	NA	NA	17	44026495	FMNL1	1
Brain_Cerebellum	17:44027090:C:T	GTEx/v7	ENSG00000184922	T	2.36156e-15	-0.681435	4.1654e-13	-	C	+	17	44027090	FMNL1	1
Brain_Cerebellum	17:44027316:A:G	GTEx/v7	ENSG00000184922	A	2.36156e-15	-0.681435	4.1654e-13	-	G	+	17	44027316	FMNL1	1
Brain_Cerebellum	17:44027366:G:T	GTEx/v7	ENSG00000184922	G	2.36156e-15	-0.681435	4.1654e-13	-	T	+	17	44027366	FMNL1	1
Brain_Cerebellum	17:44027383:A:G	GTEx/v7	ENSG00000184922	G	2.36156e-15	-0.681435	4.1654e-13	-	A	+	17	44027383	FMNL1	1
Brain_Cerebellum	17:44027521:G:T	GTEx/v7	ENSG00000184922	T	2.36156e-15	-0.681435	4.1654e-13	-	G	+	17	44027521	FMNL1	1
Brain_Cerebellum	17:44027753:A:G	GTEx/v7	ENSG00000184922	G	2.36156e-15	-0.681435	4.1654e-13	-	A	+	17	44027753	FMNL1	1
Brain_Cerebellum	17:44027836:G:GC	GTEx/v7	ENSG00000184922	G	2.36156e-15	-0.681435	4.1654e-13	-	NA	NA	17	44027836	FMNL1	1
Brain_Cerebellum	17:44028469:C:CA	GTEx/v7	ENSG00000184922	C	2.36156e-15	-0.681435	4.1654e-13	-	NA	NA	17	44028469	FMNL1	1
Brain_Cerebellum	17:44028707:A:G	GTEx/v7	ENSG00000184922	A	2.36156e-15	-0.681435	4.1654e-13	-	G	+	17	44028707	FMNL1	1
Brain_Cerebellum	17:44028796:C:T	GTEx/v7	ENSG00000184922	C	2.36156e-15	-0.681435	4.1654e-13	-	T	+	17	44028796	FMNL1	1
Brain_Cerebellum	17:44029178:C:G	GTEx/v7	ENSG00000184922	C	2.36156e-15	-0.681435	4.1654e-13	-	G	+	17	44029178	FMNL1	1
Brain_Cerebellum	17:44029510:T:TGATG	GTEx/v7	ENSG00000184922	T	2.36156e-15	-0.681435	4.1654e-13	-	NA	NA	17	44029510	FMNL1	1
Brain_Cerebellum	17:44030115:C:T	GTEx/v7	ENSG00000184922	T	2.36156e-15	-0.681435	4.1654e-13	-	C	+	17	44030115	FMNL1	1
Brain_Cerebellum	17:44030195:A:T	GTEx/v7	ENSG00000184922	T	2.36156e-15	-0.681435	4.1654e-13	-	A	+	17	44030195	FMNL1	1
Brain_Cerebellum	17:44030231:C:T	GTEx/v7	ENSG00000184922	C	2.36156e-15	-0.681435	4.1654e-13	-	T	+	17	44030231	FMNL1	1
Brain_Cerebellum	17:44030263:A:AC	GTEx/v7	ENSG00000184922	AC	2.36156e-15	-0.681435	4.1654e-13	-	NA	NA	17	44030263	FMNL1	1
Brain_Cerebellum	17:44030311:G:T	GTEx/v7	ENSG00000184922	G	2.36156e-15	-0.681435	4.1654e-13	-	T	+	17	44030311	FMNL1	1
Brain_Cerebellum	17:44030773:A:G	GTEx/v7	ENSG00000184922	G	2.36156e-15	-0.681435	4.1654e-13	-	A	+	17	44030773	FMNL1	1
Brain_Cerebellum	17:44031420:A:G	GTEx/v7	ENSG00000184922	A	2.36156e-15	-0.681435	4.1654e-13	-	G	+	17	44031420	FMNL1	1
Brain_Cerebellum	17:44031540:G:T	GTEx/v7	ENSG00000184922	T	2.36156e-15	-0.681435	4.1654e-13	-	G	+	17	44031540	FMNL1	1
Brain_Cerebellum	17:44031946:A:G	GTEx/v7	ENSG00000184922	G	2.36156e-15	-0.681435	4.1654e-13	-	A	+	17	44031946	FMNL1	1
Brain_Cerebellum	17:44032073:A:G	GTEx/v7	ENSG00000184922	G	2.36156e-15	-0.681435	4.1654e-13	-	A	+	17	44032073	FMNL1	1
Brain_Cerebellum	17:44032470:C:G	GTEx/v7	ENSG00000184922	G	2.36156e-15	-0.681435	4.1654e-13	-	C	+	17	44032470	FMNL1	1
Brain_Cerebellum	17:44032597:A:G	GTEx/v7	ENSG00000184922	A	2.36156e-15	-0.681435	4.1654e-13	-	G	+	17	44032597	FMNL1	1
Brain_Cerebellum	17:44032768:C:T	GTEx/v7	ENSG00000184922	C	2.36156e-15	-0.681435	4.1654e-13	-	T	+	17	44032768	FMNL1	1
Brain_Cerebellum	17:44032879:A:G	GTEx/v7	ENSG00000184922	G	2.36156e-15	-0.681435	4.1654e-13	-	A	+	17	44032879	FMNL1	1
Brain_Cerebellum	17:44032956:A:G	GTEx/v7	ENSG00000184922	A	2.36156e-15	-0.681435	4.1654e-13	-	G	+	17	44032956	FMNL1	1
Brain_Cerebellum	17:44033002:C:T	GTEx/v7	ENSG00000184922	C	2.36156e-15	-0.681435	4.1654e-13	-	T	+	17	44033002	FMNL1	1
Brain_Cerebellum	17:44033169:C:T	GTEx/v7	ENSG00000184922	C	2.36156e-15	-0.681435	4.1654e-13	-	T	+	17	44033169	FMNL1	1
Brain_Cerebellum	17:44033188:A:G	GTEx/v7	ENSG00000184922	A	2.36156e-15	-0.681435	4.1654e-13	-	G	+	17	44033188	FMNL1	1
Brain_Cerebellum	17:44033401:C:T	GTEx/v7	ENSG00000184922	T	2.36156e-15	-0.681435	4.1654e-13	-	C	+	17	44033401	FMNL1	1
Brain_Cerebellum	17:44033468:A:G	GTEx/v7	ENSG00000184922	A	2.36156e-15	-0.681435	4.1654e-13	-	G	+	17	44033468	FMNL1	1
Brain_Cerebellum	17:44033488:C:T	GTEx/v7	ENSG00000184922	T	2.36156e-15	-0.681435	4.1654e-13	-	C	+	17	44033488	FMNL1	1
Brain_Cerebellum	17:44034486:A:G	GTEx/v7	ENSG00000184922	G	2.36156e-15	-0.681435	4.1654e-13	-	NA	NA	17	44034486	FMNL1	1
Brain_Cerebellum	17:44034673:G:T	GTEx/v7	ENSG00000184922	G	2.36156e-15	-0.681435	4.1654e-13	-	NA	NA	17	44034673	FMNL1	1
Brain_Cerebellum	17:44034833:A:G	GTEx/v7	ENSG00000184922	A	2.36156e-15	-0.681435	4.1654e-13	-	G	+	17	44034833	FMNL1	1
Brain_Cerebellum	17:44034859:A:G	GTEx/v7	ENSG00000184922	G	2.36156e-15	-0.681435	4.1654e-13	-	A	+	17	44034859	FMNL1	1
Brain_Cerebellum	17:44035367:A:G	GTEx/v7	ENSG00000184922	G	2.36156e-15	-0.681435	4.1654e-13	-	A	+	17	44035367	FMNL1	1
Brain_Cerebellum	17:44035516:A:G	GTEx/v7	ENSG00000184922	A	2.36156e-15	-0.681435	4.1654e-13	-	G	+	17	44035516	FMNL1	1
Brain_Cerebellum	17:44035706:A:G	GTEx/v7	ENSG00000184922	G	2.36156e-15	-0.681435	4.1654e-13	-	A	+	17	44035706	FMNL1	1
Brain_Cerebellum	17:44036287:A:G	GTEx/v7	ENSG00000184922	G	2.36156e-15	-0.681435	4.1654e-13	-	A	+	17	44036287	FMNL1	1
Brain_Cerebellum	17:44036462:A:T	GTEx/v7	ENSG00000184922	A	2.36156e-15	-0.681435	4.1654e-13	-	T	+	17	44036462	FMNL1	1
Brain_Cerebellum	17:44036787:C:T	GTEx/v7	ENSG00000184922	C	2.36156e-15	-0.681435	4.1654e-13	-	T	+	17	44036787	FMNL1	1
Brain_Cerebellum	17:44036914:C:T	GTEx/v7	ENSG00000184922	T	2.36156e-15	-0.681435	4.1654e-13	-	C	+	17	44036914	FMNL1	1
Brain_Cerebellum	17:44036936:A:G	GTEx/v7	ENSG00000184922	A	2.36156e-15	-0.681435	4.1654e-13	-	G	+	17	44036936	FMNL1	1
Brain_Cerebellum	17:44037079:A:G	GTEx/v7	ENSG00000184922	A	2.36156e-15	-0.681435	4.1654e-13	-	G	+	17	44037079	FMNL1	1
Brain_Cerebellum	17:44037299:C:G	GTEx/v7	ENSG00000184922	C	2.36156e-15	-0.681435	4.1654e-13	-	G	+	17	44037299	FMNL1	1
Brain_Cerebellum	17:44037491:A:G	GTEx/v7	ENSG00000184922	G	2.36156e-15	-0.681435	4.1654e-13	-	A	+	17	44037491	FMNL1	1
Brain_Cerebellum	17:44039043:A:G	GTEx/v7	ENSG00000184922	A	2.36156e-15	-0.681435	4.1654e-13	-	G	+	17	44039043	FMNL1	1
Brain_Cerebellum	17:44039410:A:G	GTEx/v7	ENSG00000184922	G	2.36156e-15	-0.681435	4.1654e-13	-	A	+	17	44039410	FMNL1	1
Brain_Cerebellum	17:44039516:G:T	GTEx/v7	ENSG00000184922	T	2.36156e-15	-0.681435	4.1654e-13	-	G	+	17	44039516	FMNL1	1
Brain_Cerebellum	17:44039691:A:G	GTEx/v7	ENSG00000184922	G	2.36156e-15	-0.681435	4.1654e-13	-	A	+	17	44039691	FMNL1	1
Brain_Cerebellum	17:44040823:C:T	GTEx/v7	ENSG00000184922	T	2.36156e-15	-0.681435	4.1654e-13	-	C	+	17	44040823	FMNL1	1
Brain_Cerebellum	17:44041101:C:T	GTEx/v7	ENSG00000184922	C	2.36156e-15	-0.681435	4.1654e-13	-	T	+	17	44041101	FMNL1	1
Brain_Cerebellum	17:44041107:A:G	GTEx/v7	ENSG00000184922	A	2.36156e-15	-0.681435	4.1654e-13	-	G	+	17	44041107	FMNL1	1
Brain_Cerebellum	17:44042361:C:T	GTEx/v7	ENSG00000184922	C	2.36156e-15	-0.681435	4.1654e-13	-	T	+	17	44042361	FMNL1	1
Brain_Cerebellum	17:44042366:A:G	GTEx/v7	ENSG00000184922	A	2.36156e-15	-0.681435	4.1654e-13	-	G	+	17	44042366	FMNL1	1
Brain_Cerebellum	17:44042868:A:G	GTEx/v7	ENSG00000184922	A	2.36156e-15	-0.681435	4.1654e-13	-	G	+	17	44042868	FMNL1	1
Brain_Cerebellum	17:44042939:A:G	GTEx/v7	ENSG00000184922	A	2.36156e-15	-0.681435	4.1654e-13	-	NA	NA	17	44042939	FMNL1	1
Brain_Cerebellum	17:44043378:C:T	GTEx/v7	ENSG00000184922	C	2.36156e-15	-0.681435	4.1654e-13	-	T	+	17	44043378	FMNL1	1
Brain_Cerebellum	17:44043636:C:T	GTEx/v7	ENSG00000184922	T	2.36156e-15	-0.681435	4.1654e-13	-	C	+	17	44043636	FMNL1	1
Brain_Cerebellum	17:44043819:A:G	GTEx/v7	ENSG00000184922	A	2.36156e-15	-0.681435	4.1654e-13	-	G	+	17	44043819	FMNL1	1
Brain_Cerebellum	17:44044157:A:G	GTEx/v7	ENSG00000184922	A	2.36156e-15	-0.681435	4.1654e-13	-	G	+	17	44044157	FMNL1	1
Brain_Cerebellum	17:44044220:A:T	GTEx/v7	ENSG00000184922	T	2.36156e-15	-0.681435	4.1654e-13	-	A	+	17	44044220	FMNL1	1
Brain_Cerebellum	17:44044431:C:T	GTEx/v7	ENSG00000184922	T	2.36156e-15	-0.681435	4.1654e-13	-	C	+	17	44044431	FMNL1	1
Brain_Cerebellum	17:44044508:A:C	GTEx/v7	ENSG00000184922	C	2.36156e-15	-0.681435	4.1654e-13	-	A	+	17	44044508	FMNL1	1
Brain_Cerebellum	17:44044823:A:T	GTEx/v7	ENSG00000184922	A	2.36156e-15	-0.681435	4.1654e-13	-	T	+	17	44044823	FMNL1	1
Brain_Cerebellum	17:44044940:C:T	GTEx/v7	ENSG00000184922	C	2.36156e-15	-0.681435	4.1654e-13	-	T	+	17	44044940	FMNL1	1
Brain_Cerebellum	17:44045474:A:G	GTEx/v7	ENSG00000184922	G	2.36156e-15	-0.681435	4.1654e-13	-	A	+	17	44045474	FMNL1	1
Brain_Cerebellum	17:44045974:C:T	GTEx/v7	ENSG00000184922	T	2.36156e-15	-0.681435	4.1654e-13	-	C	+	17	44045974	FMNL1	1
Brain_Cerebellum	17:44046202:C:T	GTEx/v7	ENSG00000184922	T	2.36156e-15	-0.681435	4.1654e-13	-	C	+	17	44046202	FMNL1	1
Brain_Cerebellum	17:44047216:G:T	GTEx/v7	ENSG00000184922	G	2.36156e-15	-0.681435	4.1654e-13	-	T	+	17	44047216	FMNL1	1
Brain_Cerebellum	17:44047609:C:T	GTEx/v7	ENSG00000184922	T	2.36156e-15	-0.681435	4.1654e-13	-	C	+	17	44047609	FMNL1	1
Brain_Cerebellum	17:44047802:A:T	GTEx/v7	ENSG00000184922	T	2.36156e-15	-0.681435	4.1654e-13	-	A	+	17	44047802	FMNL1	1
Brain_Cerebellum	17:44048323:G:T	GTEx/v7	ENSG00000184922	T	2.36156e-15	-0.681435	4.1654e-13	-	G	+	17	44048323	FMNL1	1
Brain_Cerebellum	17:44048336:C:T	GTEx/v7	ENSG00000184922	C	2.36156e-15	-0.681435	4.1654e-13	-	T	+	17	44048336	FMNL1	1
Brain_Cerebellum	17:44048350:C:T	GTEx/v7	ENSG00000184922	C	2.36156e-15	-0.681435	4.1654e-13	-	T	+	17	44048350	FMNL1	1
Brain_Cerebellum	17:44049133:C:T	GTEx/v7	ENSG00000184922	C	2.36156e-15	-0.681435	4.1654e-13	-	T	+	17	44049133	FMNL1	1
Brain_Cerebellum	17:44049329:C:T	GTEx/v7	ENSG00000184922	T	2.36156e-15	-0.681435	4.1654e-13	-	C	+	17	44049329	FMNL1	1
Brain_Cerebellum	17:44049867:A:G	GTEx/v7	ENSG00000184922	G	2.36156e-15	-0.681435	4.1654e-13	-	A	+	17	44049867	FMNL1	1
Brain_Cerebellum	17:44050282:A:G	GTEx/v7	ENSG00000184922	A	2.36156e-15	-0.681435	4.1654e-13	-	G	+	17	44050282	FMNL1	1
Brain_Cerebellum	17:44050340:A:G	GTEx/v7	ENSG00000184922	A	2.36156e-15	-0.681435	4.1654e-13	-	G	+	17	44050340	FMNL1	1
Brain_Cerebellum	17:44050395:A:C	GTEx/v7	ENSG00000184922	A	2.36156e-15	-0.681435	4.1654e-13	-	C	+	17	44050395	FMNL1	1
Brain_Cerebellum	17:44050463:C:T	GTEx/v7	ENSG00000184922	C	2.36156e-15	-0.681435	4.1654e-13	-	T	+	17	44050463	FMNL1	1
Brain_Cerebellum	17:44050823:G:T	GTEx/v7	ENSG00000184922	T	2.36156e-15	-0.681435	4.1654e-13	-	G	+	17	44050823	FMNL1	1
Brain_Cerebellum	17:44050850:A:G	GTEx/v7	ENSG00000184922	G	2.36156e-15	-0.681435	4.1654e-13	-	A	+	17	44050850	FMNL1	1
Brain_Cerebellum	17:44051588:C:G	GTEx/v7	ENSG00000184922	G	2.36156e-15	-0.681435	4.1654e-13	-	C	+	17	44051588	FMNL1	1
Brain_Cerebellum	17:44051589:G:T	GTEx/v7	ENSG00000184922	G	2.36156e-15	-0.681435	4.1654e-13	-	T	+	17	44051589	FMNL1	1
Brain_Cerebellum	17:44051612:A:G	GTEx/v7	ENSG00000184922	G	2.36156e-15	-0.681435	4.1654e-13	-	A	+	17	44051612	FMNL1	1
Brain_Cerebellum	17:44051846:A:G	GTEx/v7	ENSG00000184922	G	2.36156e-15	-0.681435	4.1654e-13	-	A	+	17	44051846	FMNL1	1
Brain_Cerebellum	17:44051924:A:G	GTEx/v7	ENSG00000184922	A	2.36156e-15	-0.681435	4.1654e-13	-	G	+	17	44051924	FMNL1	1
Brain_Cerebellum	17:44052009:C:T	GTEx/v7	ENSG00000184922	C	2.36156e-15	-0.681435	4.1654e-13	-	T	+	17	44052009	FMNL1	1
Brain_Cerebellum	17:44052284:A:G	GTEx/v7	ENSG00000184922	A	2.36156e-15	-0.681435	4.1654e-13	-	G	+	17	44052284	FMNL1	1
Brain_Cerebellum	17:44052733:A:G	GTEx/v7	ENSG00000184922	G	2.36156e-15	-0.681435	4.1654e-13	-	A	+	17	44052733	FMNL1	1
Brain_Cerebellum	17:44053171:A:G	GTEx/v7	ENSG00000184922	G	2.36156e-15	-0.681435	4.1654e-13	-	A	+	17	44053171	FMNL1	1
Brain_Cerebellum	17:44053307:T:TAG	GTEx/v7	ENSG00000184922	TAG	2.36156e-15	-0.681435	4.1654e-13	-	NA	NA	17	44053307	FMNL1	1
Brain_Cerebellum	17:44053448:A:G	GTEx/v7	ENSG00000184922	G	2.36156e-15	-0.681435	4.1654e-13	-	A	+	17	44053448	FMNL1	1
Brain_Cerebellum	17:44053989:A:G	GTEx/v7	ENSG00000184922	A	2.36156e-15	-0.681435	4.1654e-13	-	G	+	17	44053989	FMNL1	1
Brain_Cerebellum	17:44054237:A:G	GTEx/v7	ENSG00000184922	A	2.36156e-15	-0.681435	4.1654e-13	-	G	+	17	44054237	FMNL1	1
Brain_Cerebellum	17:44054388:C:T	GTEx/v7	ENSG00000184922	C	2.36156e-15	-0.681435	4.1654e-13	-	T	+	17	44054388	FMNL1	1
Brain_Cerebellum	17:44054596:G:T	GTEx/v7	ENSG00000184922	G	2.36156e-15	-0.681435	4.1654e-13	-	T	+	17	44054596	FMNL1	1
Brain_Cerebellum	17:44054671:C:T	GTEx/v7	ENSG00000184922	T	2.36156e-15	-0.681435	4.1654e-13	-	C	+	17	44054671	FMNL1	1
Brain_Cerebellum	17:44055638:A:T	GTEx/v7	ENSG00000184922	A	2.36156e-15	-0.681435	4.1654e-13	-	T	+	17	44055638	FMNL1	1
Brain_Cerebellum	17:44055647:A:T	GTEx/v7	ENSG00000184922	T	2.36156e-15	-0.681435	4.1654e-13	-	A	+	17	44055647	FMNL1	1
Brain_Cerebellum	17:44056433:C:T	GTEx/v7	ENSG00000184922	C	2.36156e-15	-0.681435	4.1654e-13	-	T	+	17	44056433	FMNL1	1
Brain_Cerebellum	17:44056767:A:G	GTEx/v7	ENSG00000184922	A	2.36156e-15	-0.681435	4.1654e-13	-	G	+	17	44056767	FMNL1	1
Brain_Cerebellum	17:44056833:A:G	GTEx/v7	ENSG00000184922	A	2.36156e-15	-0.681435	4.1654e-13	-	G	+	17	44056833	FMNL1	1
Brain_Cerebellum	17:44058004:A:G	GTEx/v7	ENSG00000184922	G	2.36156e-15	-0.681435	4.1654e-13	-	A	+	17	44058004	FMNL1	1
Brain_Cerebellum	17:44058629:A:T	GTEx/v7	ENSG00000184922	A	2.36156e-15	-0.681435	4.1654e-13	-	T	+	17	44058629	FMNL1	1
Brain_Cerebellum	17:44058691:G:T	GTEx/v7	ENSG00000184922	T	2.36156e-15	-0.681435	4.1654e-13	-	NA	NA	17	44058691	FMNL1	1
Brain_Cerebellum	17:44058699:T:TAGG	GTEx/v7	ENSG00000184922	T	2.36156e-15	-0.681435	4.1654e-13	-	NA	NA	17	44058699	FMNL1	1
Brain_Cerebellum	17:44058716:G:T	GTEx/v7	ENSG00000184922	T	2.36156e-15	-0.681435	4.1654e-13	-	NA	NA	17	44058716	FMNL1	1
Brain_Cerebellum	17:44058861:A:C	GTEx/v7	ENSG00000184922	A	2.36156e-15	-0.681435	4.1654e-13	-	C	+	17	44058861	FMNL1	1
Brain_Cerebellum	17:44059775:A:G	GTEx/v7	ENSG00000184922	G	2.36156e-15	-0.681435	4.1654e-13	-	A	+	17	44059775	FMNL1	1
Brain_Cerebellum	17:44060248:A:G	GTEx/v7	ENSG00000184922	A	2.36156e-15	-0.681435	4.1654e-13	-	G	+	17	44060248	FMNL1	1
Brain_Cerebellum	17:44060775:C:T	GTEx/v7	ENSG00000184922	T	2.36156e-15	-0.681435	4.1654e-13	-	C	+	17	44060775	FMNL1	1
Brain_Cerebellum	17:44061023:A:G	GTEx/v7	ENSG00000184922	A	2.36156e-15	-0.681435	4.1654e-13	-	G	+	17	44061023	FMNL1	1
Brain_Cerebellum	17:44061036:C:T	GTEx/v7	ENSG00000184922	C	2.36156e-15	-0.681435	4.1654e-13	-	T	+	17	44061036	FMNL1	1
Brain_Cerebellum	17:44061278:C:T	GTEx/v7	ENSG00000184922	T	2.36156e-15	-0.681435	4.1654e-13	-	C	+	17	44061278	FMNL1	1
Brain_Cerebellum	17:44061898:C:T	GTEx/v7	ENSG00000184922	C	2.36156e-15	-0.681435	4.1654e-13	-	NA	NA	17	44061898	FMNL1	1
Brain_Cerebellum	17:44062337:A:G	GTEx/v7	ENSG00000184922	A	2.36156e-15	-0.681435	4.1654e-13	-	NA	NA	17	44062337	FMNL1	1
Brain_Cerebellum	17:44062689:A:C	GTEx/v7	ENSG00000184922	C	2.36156e-15	-0.681435	4.1654e-13	-	NA	NA	17	44062689	FMNL1	1
Brain_Cerebellum	17:44062915:G:T	GTEx/v7	ENSG00000184922	T	2.36156e-15	-0.681435	4.1654e-13	-	NA	NA	17	44062915	FMNL1	1
Brain_Cerebellum	17:44062993:A:G	GTEx/v7	ENSG00000184922	G	2.36156e-15	-0.681435	4.1654e-13	-	NA	NA	17	44062993	FMNL1	1
Brain_Cerebellum	17:44063393:A:G	GTEx/v7	ENSG00000184922	A	2.36156e-15	-0.681435	4.1654e-13	-	NA	NA	17	44063393	FMNL1	1
Brain_Cerebellum	17:44063563:C:T	GTEx/v7	ENSG00000184922	C	2.36156e-15	-0.681435	4.1654e-13	-	NA	NA	17	44063563	FMNL1	1
Brain_Cerebellum	17:44063766:A:G	GTEx/v7	ENSG00000184922	G	2.36156e-15	-0.681435	4.1654e-13	-	NA	NA	17	44063766	FMNL1	1
Brain_Cerebellum	17:44063787:A:G	GTEx/v7	ENSG00000184922	G	2.36156e-15	-0.681435	4.1654e-13	-	NA	NA	17	44063787	FMNL1	1
Brain_Cerebellum	17:44064208:A:G	GTEx/v7	ENSG00000184922	A	2.36156e-15	-0.681435	4.1654e-13	-	NA	NA	17	44064208	FMNL1	1
Brain_Cerebellum	17:44064334:C:T	GTEx/v7	ENSG00000184922	C	2.36156e-15	-0.681435	4.1654e-13	-	NA	NA	17	44064334	FMNL1	1
Brain_Cerebellum	17:44065410:A:G	GTEx/v7	ENSG00000184922	A	2.36156e-15	-0.681435	4.1654e-13	-	G	+	17	44065410	FMNL1	1
Brain_Cerebellum	17:44065669:A:T	GTEx/v7	ENSG00000184922	T	2.36156e-15	-0.681435	4.1654e-13	-	A	+	17	44065669	FMNL1	1
Brain_Cerebellum	17:44065740:C:T	GTEx/v7	ENSG00000184922	T	2.36156e-15	-0.681435	4.1654e-13	-	C	+	17	44065740	FMNL1	1
Brain_Cerebellum	17:44065901:C:T	GTEx/v7	ENSG00000184922	T	2.36156e-15	-0.681435	4.1654e-13	-	C	+	17	44065901	FMNL1	1
Brain_Cerebellum	17:44066172:A:G	GTEx/v7	ENSG00000184922	G	2.36156e-15	-0.681435	4.1654e-13	-	A	+	17	44066172	FMNL1	1
Brain_Cerebellum	17:44066634:C:G	GTEx/v7	ENSG00000184922	G	2.36156e-15	-0.681435	4.1654e-13	-	C	+	17	44066634	FMNL1	1
Brain_Cerebellum	17:44066995:C:T	GTEx/v7	ENSG00000184922	T	2.36156e-15	-0.681435	4.1654e-13	-	C	+	17	44066995	FMNL1	1
Brain_Cerebellum	17:44067046:A:G	GTEx/v7	ENSG00000184922	A	2.36156e-15	-0.681435	4.1654e-13	-	G	+	17	44067046	FMNL1	1
Brain_Cerebellum	17:44067400:C:T	GTEx/v7	ENSG00000184922	C	2.36156e-15	-0.681435	4.1654e-13	-	T	+	17	44067400	FMNL1	1
Brain_Cerebellum	17:44067508:A:G	GTEx/v7	ENSG00000184922	G	2.36156e-15	-0.681435	4.1654e-13	-	A	+	17	44067508	FMNL1	1
Brain_Cerebellum	17:44067546:C:T	GTEx/v7	ENSG00000184922	C	2.36156e-15	-0.681435	4.1654e-13	-	T	+	17	44067546	FMNL1	1
Brain_Cerebellum	17:44067682:A:G	GTEx/v7	ENSG00000184922	A	2.36156e-15	-0.681435	4.1654e-13	-	G	+	17	44067682	FMNL1	1
Brain_Cerebellum	17:44067831:C:T	GTEx/v7	ENSG00000184922	C	2.36156e-15	-0.681435	4.1654e-13	-	T	+	17	44067831	FMNL1	1
Brain_Cerebellum	17:44068112:C:G	GTEx/v7	ENSG00000184922	G	2.36156e-15	-0.681435	4.1654e-13	-	C	+	17	44068112	FMNL1	1
Brain_Cerebellum	17:44068238:C:T	GTEx/v7	ENSG00000184922	T	2.36156e-15	-0.681435	4.1654e-13	-	C	+	17	44068238	FMNL1	1
Brain_Cerebellum	17:44068289:A:G	GTEx/v7	ENSG00000184922	A	2.36156e-15	-0.681435	4.1654e-13	-	G	+	17	44068289	FMNL1	1
Brain_Cerebellum	17:44068294:C:G	GTEx/v7	ENSG00000184922	C	2.36156e-15	-0.681435	4.1654e-13	-	G	+	17	44068294	FMNL1	1
Brain_Cerebellum	17:44068480:C:T	GTEx/v7	ENSG00000184922	C	2.36156e-15	-0.681435	4.1654e-13	-	T	+	17	44068480	FMNL1	1
Brain_Cerebellum	17:44068481:A:G	GTEx/v7	ENSG00000184922	A	2.36156e-15	-0.681435	4.1654e-13	-	G	+	17	44068481	FMNL1	1
Brain_Cerebellum	17:44068543:A:G	GTEx/v7	ENSG00000184922	A	2.36156e-15	-0.681435	4.1654e-13	-	G	+	17	44068543	FMNL1	1
Brain_Cerebellum	17:44068924:A:G	GTEx/v7	ENSG00000184922	A	2.36156e-15	-0.681435	4.1654e-13	-	G	+	17	44068924	FMNL1	1
Brain_Cerebellum	17:44069376:G:T	GTEx/v7	ENSG00000184922	T	2.36156e-15	-0.681435	4.1654e-13	-	NA	NA	17	44069376	FMNL1	1
Brain_Cerebellum	17:44069687:A:G	GTEx/v7	ENSG00000184922	G	2.36156e-15	-0.681435	4.1654e-13	-	A	+	17	44069687	FMNL1	1
Brain_Cerebellum	17:44069840:A:G	GTEx/v7	ENSG00000184922	A	2.36156e-15	-0.681435	4.1654e-13	-	G	+	17	44069840	FMNL1	1
Brain_Cerebellum	17:44069970:C:G	GTEx/v7	ENSG00000184922	G	2.36156e-15	-0.681435	4.1654e-13	-	C	+	17	44069970	FMNL1	1
Brain_Cerebellum	17:44070111:C:G	GTEx/v7	ENSG00000184922	C	2.36156e-15	-0.681435	4.1654e-13	-	G	+	17	44070111	FMNL1	1
Brain_Cerebellum	17:44070545:A:G	GTEx/v7	ENSG00000184922	A	2.36156e-15	-0.681435	4.1654e-13	-	G	+	17	44070545	FMNL1	1
Brain_Cerebellum	17:44070956:A:T	GTEx/v7	ENSG00000184922	A	2.36156e-15	-0.681435	4.1654e-13	-	T	+	17	44070956	FMNL1	1
Brain_Cerebellum	17:44071089:C:G	GTEx/v7	ENSG00000184922	G	2.36156e-15	-0.681435	4.1654e-13	-	C	+	17	44071089	FMNL1	1
Brain_Cerebellum	17:44071294:C:T	GTEx/v7	ENSG00000184922	C	2.36156e-15	-0.681435	4.1654e-13	-	T	+	17	44071294	FMNL1	1
Brain_Cerebellum	17:44071674:A:G	GTEx/v7	ENSG00000184922	G	2.36156e-15	-0.681435	4.1654e-13	-	A	+	17	44071674	FMNL1	1
Brain_Cerebellum	17:44072017:A:C	GTEx/v7	ENSG00000184922	A	2.36156e-15	-0.681435	4.1654e-13	-	C	+	17	44072017	FMNL1	1
Brain_Cerebellum	17:44072041:A:T	GTEx/v7	ENSG00000184922	A	2.36156e-15	-0.681435	4.1654e-13	-	T	+	17	44072041	FMNL1	1
Brain_Cerebellum	17:44072854:C:T	GTEx/v7	ENSG00000184922	C	2.36156e-15	-0.681435	4.1654e-13	-	T	+	17	44072854	FMNL1	1
Brain_Cerebellum	17:44072881:C:G	GTEx/v7	ENSG00000184922	G	2.36156e-15	-0.681435	4.1654e-13	-	C	+	17	44072881	FMNL1	1
Brain_Cerebellum	17:44072984:A:G	GTEx/v7	ENSG00000184922	G	2.36156e-15	-0.681435	4.1654e-13	-	A	+	17	44072984	FMNL1	1
Brain_Cerebellum	17:44073027:A:G	GTEx/v7	ENSG00000184922	A	2.36156e-15	-0.681435	4.1654e-13	-	G	+	17	44073027	FMNL1	1
Brain_Cerebellum	17:44073062:G:T	GTEx/v7	ENSG00000184922	G	2.36156e-15	-0.681435	4.1654e-13	-	T	+	17	44073062	FMNL1	1
Brain_Cerebellum	17:44073145:C:G	GTEx/v7	ENSG00000184922	C	2.36156e-15	-0.681435	4.1654e-13	-	G	+	17	44073145	FMNL1	1
Brain_Cerebellum	17:44073739:A:G	GTEx/v7	ENSG00000184922	A	2.36156e-15	-0.681435	4.1654e-13	-	G	+	17	44073739	FMNL1	1
Brain_Cerebellum	17:44073889:A:G	GTEx/v7	ENSG00000184922	G	2.36156e-15	-0.681435	4.1654e-13	-	A	+	17	44073889	FMNL1	1
Brain_Cerebellum	17:44073973:C:T	GTEx/v7	ENSG00000184922	C	2.36156e-15	-0.681435	4.1654e-13	-	T	+	17	44073973	FMNL1	1
Brain_Cerebellum	17:44074435:C:G	GTEx/v7	ENSG00000184922	G	2.36156e-15	-0.681435	4.1654e-13	-	C	+	17	44074435	FMNL1	1
Brain_Cerebellum	17:44074581:A:G	GTEx/v7	ENSG00000184922	G	2.36156e-15	-0.681435	4.1654e-13	-	A	+	17	44074581	FMNL1	1
Brain_Cerebellum	17:44074613:A:G	GTEx/v7	ENSG00000184922	G	2.36156e-15	-0.681435	4.1654e-13	-	A	+	17	44074613	FMNL1	1
Brain_Cerebellum	17:44074619:A:G	GTEx/v7	ENSG00000184922	A	2.36156e-15	-0.681435	4.1654e-13	-	G	+	17	44074619	FMNL1	1
Brain_Cerebellum	17:44075099:C:T	GTEx/v7	ENSG00000184922	C	2.36156e-15	-0.681435	4.1654e-13	-	T	+	17	44075099	FMNL1	1
Brain_Cerebellum	17:44075110:A:T	GTEx/v7	ENSG00000184922	T	2.36156e-15	-0.681435	4.1654e-13	-	A	+	17	44075110	FMNL1	1
Brain_Cerebellum	17:44075535:C:T	GTEx/v7	ENSG00000184922	C	2.36156e-15	-0.681435	4.1654e-13	-	T	+	17	44075535	FMNL1	1
Brain_Cerebellum	17:44075837:C:T	GTEx/v7	ENSG00000184922	C	2.36156e-15	-0.681435	4.1654e-13	-	T	+	17	44075837	FMNL1	1
Brain_Cerebellum	17:44075901:A:G	GTEx/v7	ENSG00000184922	G	2.36156e-15	-0.681435	4.1654e-13	-	A	+	17	44075901	FMNL1	1
Brain_Cerebellum	17:44076466:A:G	GTEx/v7	ENSG00000184922	G	2.36156e-15	-0.681435	4.1654e-13	-	A	+	17	44076466	FMNL1	1
Brain_Cerebellum	17:44076665:A:G	GTEx/v7	ENSG00000184922	G	2.36156e-15	-0.681435	4.1654e-13	-	A	+	17	44076665	FMNL1	1
Brain_Cerebellum	17:44077708:G:T	GTEx/v7	ENSG00000184922	T	2.36156e-15	-0.681435	4.1654e-13	-	G	+	17	44077708	FMNL1	1
Brain_Cerebellum	17:44077850:A:G	GTEx/v7	ENSG00000184922	A	2.36156e-15	-0.681435	4.1654e-13	-	G	+	17	44077850	FMNL1	1
Brain_Cerebellum	17:44077851:A:T	GTEx/v7	ENSG00000184922	A	2.36156e-15	-0.681435	4.1654e-13	-	T	+	17	44077851	FMNL1	1
Brain_Cerebellum	17:44078616:A:G	GTEx/v7	ENSG00000184922	A	2.36156e-15	-0.681435	4.1654e-13	-	G	+	17	44078616	FMNL1	1
Brain_Cerebellum	17:44078680:T:TA	GTEx/v7	ENSG00000184922	TA	2.36156e-15	-0.681435	4.1654e-13	-	NA	NA	17	44078680	FMNL1	1
Brain_Cerebellum	17:44078892:A:G	GTEx/v7	ENSG00000184922	A	2.36156e-15	-0.681435	4.1654e-13	-	G	+	17	44078892	FMNL1	1
Brain_Cerebellum	17:44079567:C:T	GTEx/v7	ENSG00000184922	T	2.36156e-15	-0.681435	4.1654e-13	-	C	+	17	44079567	FMNL1	1
Brain_Cerebellum	17:44079721:A:G	GTEx/v7	ENSG00000184922	G	2.36156e-15	-0.681435	4.1654e-13	-	A	+	17	44079721	FMNL1	1
Brain_Cerebellum	17:44080039:G:T	GTEx/v7	ENSG00000184922	G	2.36156e-15	-0.681435	4.1654e-13	-	T	+	17	44080039	FMNL1	1
Brain_Cerebellum	17:44080408:C:G	GTEx/v7	ENSG00000184922	C	2.36156e-15	-0.681435	4.1654e-13	-	G	+	17	44080408	FMNL1	1
Brain_Cerebellum	17:44081218:C:CT	GTEx/v7	ENSG00000184922	CT	2.36156e-15	-0.681435	4.1654e-13	-	NA	NA	17	44081218	FMNL1	1
Brain_Cerebellum	17:44081224:A:G	GTEx/v7	ENSG00000184922	A	2.36156e-15	-0.681435	4.1654e-13	-	NA	NA	17	44081224	FMNL1	1
Brain_Cerebellum	17:44081462:C:T	GTEx/v7	ENSG00000184922	C	2.36156e-15	-0.681435	4.1654e-13	-	T	+	17	44081462	FMNL1	1
Brain_Cerebellum	17:44081527:C:T	GTEx/v7	ENSG00000184922	C	2.36156e-15	-0.681435	4.1654e-13	-	T	+	17	44081527	FMNL1	1
Brain_Cerebellum	17:44082181:A:G	GTEx/v7	ENSG00000184922	G	2.36156e-15	-0.681435	4.1654e-13	-	A	+	17	44082181	FMNL1	1
Brain_Cerebellum	17:44082249:A:T	GTEx/v7	ENSG00000184922	T	2.36156e-15	-0.681435	4.1654e-13	-	A	+	17	44082249	FMNL1	1
Brain_Cerebellum	17:44082432:A:G	GTEx/v7	ENSG00000184922	A	2.36156e-15	-0.681435	4.1654e-13	-	NA	NA	17	44082432	FMNL1	1
Brain_Cerebellum	17:44082441:C:T	GTEx/v7	ENSG00000184922	C	2.36156e-15	-0.681435	4.1654e-13	-	NA	NA	17	44082441	FMNL1	1
Brain_Cerebellum	17:44082514:C:T	GTEx/v7	ENSG00000184922	C	2.36156e-15	-0.681435	4.1654e-13	-	T	+	17	44082514	FMNL1	1
Brain_Cerebellum	17:44082528:A:T	GTEx/v7	ENSG00000184922	T	2.36156e-15	-0.681435	4.1654e-13	-	A	+	17	44082528	FMNL1	1
Brain_Cerebellum	17:44082981:A:G	GTEx/v7	ENSG00000184922	A	2.36156e-15	-0.681435	4.1654e-13	-	G	+	17	44082981	FMNL1	1
Brain_Cerebellum	17:44083323:C:T	GTEx/v7	ENSG00000184922	T	2.36156e-15	-0.681435	4.1654e-13	-	C	+	17	44083323	FMNL1	1
Brain_Cerebellum	17:44084002:C:T	GTEx/v7	ENSG00000184922	C	2.36156e-15	-0.681435	4.1654e-13	-	NA	NA	17	44084002	FMNL1	1
Brain_Cerebellum	17:44084157:C:T	GTEx/v7	ENSG00000184922	C	2.36156e-15	-0.681435	4.1654e-13	-	NA	NA	17	44084157	FMNL1	1
Brain_Cerebellum	17:44084676:C:T	GTEx/v7	ENSG00000184922	T	2.36156e-15	-0.681435	4.1654e-13	-	C	+	17	44084676	FMNL1	1
Brain_Cerebellum	17:44085743:C:T	GTEx/v7	ENSG00000184922	C	2.36156e-15	-0.681435	4.1654e-13	-	T	+	17	44085743	FMNL1	1
Brain_Cerebellum	17:44085852:A:T	GTEx/v7	ENSG00000184922	A	2.36156e-15	-0.681435	4.1654e-13	-	T	+	17	44085852	FMNL1	1
Brain_Cerebellum	17:44086100:C:T	GTEx/v7	ENSG00000184922	C	2.36156e-15	-0.681435	4.1654e-13	-	T	+	17	44086100	FMNL1	1
Brain_Cerebellum	17:44086521:A:G	GTEx/v7	ENSG00000184922	A	2.36156e-15	-0.681435	4.1654e-13	-	G	+	17	44086521	FMNL1	1
Brain_Cerebellum	17:44088926:C:T	GTEx/v7	ENSG00000184922	T	2.36156e-15	-0.681435	4.1654e-13	-	C	+	17	44088926	FMNL1	1
Brain_Cerebellum	17:44088937:C:G	GTEx/v7	ENSG00000184922	C	2.36156e-15	-0.681435	4.1654e-13	-	G	+	17	44088937	FMNL1	1
Brain_Cerebellum	17:44089108:C:T	GTEx/v7	ENSG00000184922	C	2.36156e-15	-0.681435	4.1654e-13	-	T	+	17	44089108	FMNL1	1
Brain_Cerebellum	17:44089563:C:T	GTEx/v7	ENSG00000184922	T	2.36156e-15	-0.681435	4.1654e-13	-	C	+	17	44089563	FMNL1	1
Brain_Cerebellum	17:44089690:C:T	GTEx/v7	ENSG00000184922	C	2.36156e-15	-0.681435	4.1654e-13	-	T	+	17	44089690	FMNL1	1
Brain_Cerebellum	17:44089715:C:T	GTEx/v7	ENSG00000184922	T	2.36156e-15	-0.681435	4.1654e-13	-	C	+	17	44089715	FMNL1	1
Brain_Cerebellum	17:44089727:A:G	GTEx/v7	ENSG00000184922	A	2.36156e-15	-0.681435	4.1654e-13	-	G	+	17	44089727	FMNL1	1
Brain_Cerebellum	17:44089921:C:T	GTEx/v7	ENSG00000184922	T	2.36156e-15	-0.681435	4.1654e-13	-	C	+	17	44089921	FMNL1	1
Brain_Cerebellum	17:44090035:C:G	GTEx/v7	ENSG00000184922	G	2.36156e-15	-0.681435	4.1654e-13	-	C	+	17	44090035	FMNL1	1
Brain_Cerebellum	17:44090236:C:T	GTEx/v7	ENSG00000184922	C	2.36156e-15	-0.681435	4.1654e-13	-	T	+	17	44090236	FMNL1	1
Brain_Cerebellum	17:44090339:C:T	GTEx/v7	ENSG00000184922	C	2.36156e-15	-0.681435	4.1654e-13	-	T	+	17	44090339	FMNL1	1
Brain_Cerebellum	17:44090455:C:T	GTEx/v7	ENSG00000184922	C	2.36156e-15	-0.681435	4.1654e-13	-	T	+	17	44090455	FMNL1	1
Brain_Cerebellum	17:44090536:A:G	GTEx/v7	ENSG00000184922	A	2.36156e-15	-0.681435	4.1654e-13	-	NA	NA	17	44090536	FMNL1	1
Brain_Cerebellum	17:44090538:G:T	GTEx/v7	ENSG00000184922	G	2.36156e-15	-0.681435	4.1654e-13	-	NA	NA	17	44090538	FMNL1	1
Brain_Cerebellum	17:44090646:A:G	GTEx/v7	ENSG00000184922	G	2.36156e-15	-0.681435	4.1654e-13	-	A	+	17	44090646	FMNL1	1
Brain_Cerebellum	17:44090685:G:T	GTEx/v7	ENSG00000184922	T	2.36156e-15	-0.681435	4.1654e-13	-	G	+	17	44090685	FMNL1	1
Brain_Cerebellum	17:44090704:A:G	GTEx/v7	ENSG00000184922	G	2.36156e-15	-0.681435	4.1654e-13	-	A	+	17	44090704	FMNL1	1
Brain_Cerebellum	17:44090796:C:T	GTEx/v7	ENSG00000184922	C	2.36156e-15	-0.681435	4.1654e-13	-	T	+	17	44090796	FMNL1	1
Brain_Cerebellum	17:44090854:C:T	GTEx/v7	ENSG00000184922	T	2.36156e-15	-0.681435	4.1654e-13	-	C	+	17	44090854	FMNL1	1
Brain_Cerebellum	17:44090858:C:T	GTEx/v7	ENSG00000184922	T	2.36156e-15	-0.681435	4.1654e-13	-	C	+	17	44090858	FMNL1	1
Brain_Cerebellum	17:44091092:C:G	GTEx/v7	ENSG00000184922	C	2.36156e-15	-0.681435	4.1654e-13	-	G	+	17	44091092	FMNL1	1
Brain_Cerebellum	17:44091195:C:T	GTEx/v7	ENSG00000184922	C	2.36156e-15	-0.681435	4.1654e-13	-	T	+	17	44091195	FMNL1	1
Brain_Cerebellum	17:44091724:A:G	GTEx/v7	ENSG00000184922	A	2.36156e-15	-0.681435	4.1654e-13	-	G	+	17	44091724	FMNL1	1
Brain_Cerebellum	17:44092497:C:T	GTEx/v7	ENSG00000184922	C	2.36156e-15	-0.681435	4.1654e-13	-	T	+	17	44092497	FMNL1	1
Brain_Cerebellum	17:44092744:A:G	GTEx/v7	ENSG00000184922	G	2.36156e-15	-0.681435	4.1654e-13	-	NA	NA	17	44092744	FMNL1	1
Brain_Cerebellum	17:44092801:A:G	GTEx/v7	ENSG00000184922	A	2.36156e-15	-0.681435	4.1654e-13	-	G	+	17	44092801	FMNL1	1
Brain_Cerebellum	17:44093319:A:G	GTEx/v7	ENSG00000184922	A	2.36156e-15	-0.681435	4.1654e-13	-	G	+	17	44093319	FMNL1	1
Brain_Cerebellum	17:44093496:A:G	GTEx/v7	ENSG00000184922	G	2.36156e-15	-0.681435	4.1654e-13	-	A	+	17	44093496	FMNL1	1
Brain_Cerebellum	17:44093860:A:G	GTEx/v7	ENSG00000184922	G	2.36156e-15	-0.681435	4.1654e-13	-	A	+	17	44093860	FMNL1	1
Brain_Cerebellum	17:44093993:C:T	GTEx/v7	ENSG00000184922	T	2.36156e-15	-0.681435	4.1654e-13	-	NA	NA	17	44093993	FMNL1	1
Brain_Cerebellum	17:44094112:A:G	GTEx/v7	ENSG00000184922	G	2.36156e-15	-0.681435	4.1654e-13	-	A	+	17	44094112	FMNL1	1
Brain_Cerebellum	17:44094374:A:G	GTEx/v7	ENSG00000184922	G	2.36156e-15	-0.681435	4.1654e-13	-	A	+	17	44094374	FMNL1	1
Brain_Cerebellum	17:44094471:A:G	GTEx/v7	ENSG00000184922	A	2.36156e-15	-0.681435	4.1654e-13	-	G	+	17	44094471	FMNL1	1
Brain_Cerebellum	17:44094667:C:G	GTEx/v7	ENSG00000184922	G	2.36156e-15	-0.681435	4.1654e-13	-	C	+	17	44094667	FMNL1	1
Brain_Cerebellum	17:44095661:G:T	GTEx/v7	ENSG00000184922	G	2.36156e-15	-0.681435	4.1654e-13	-	T	+	17	44095661	FMNL1	1
Brain_Cerebellum	17:44098861:G:T	GTEx/v7	ENSG00000184922	T	2.36156e-15	-0.681435	4.1654e-13	-	NA	NA	17	44098861	FMNL1	1
Brain_Cerebellum	17:44098862:A:G	GTEx/v7	ENSG00000184922	G	2.36156e-15	-0.681435	4.1654e-13	-	NA	NA	17	44098862	FMNL1	1
Brain_Cerebellum	17:44099082:C:T	GTEx/v7	ENSG00000184922	T	2.36156e-15	-0.681435	4.1654e-13	-	C	+	17	44099082	FMNL1	1
Brain_Cerebellum	17:44099129:A:C	GTEx/v7	ENSG00000184922	A	2.36156e-15	-0.681435	4.1654e-13	-	C	+	17	44099129	FMNL1	1
Brain_Cerebellum	17:44099856:G:GC	GTEx/v7	ENSG00000184922	GC	2.36156e-15	-0.681435	4.1654e-13	-	NA	NA	17	44099856	FMNL1	1
Brain_Cerebellum	17:44100553:A:C	GTEx/v7	ENSG00000184922	A	2.36156e-15	-0.681435	4.1654e-13	-	C	+	17	44100553	FMNL1	1
Brain_Cerebellum	17:44100666:A:C	GTEx/v7	ENSG00000184922	C	2.36156e-15	-0.681435	4.1654e-13	-	A	+	17	44100666	FMNL1	1
Brain_Cerebellum	17:44100906:A:G	GTEx/v7	ENSG00000184922	G	2.36156e-15	-0.681435	4.1654e-13	-	A	+	17	44100906	FMNL1	1
Brain_Cerebellum	17:44100916:C:T	GTEx/v7	ENSG00000184922	T	2.36156e-15	-0.681435	4.1654e-13	-	C	+	17	44100916	FMNL1	1
Brain_Cerebellum	17:44101004:A:G	GTEx/v7	ENSG00000184922	G	2.36156e-15	-0.681435	4.1654e-13	-	A	+	17	44101004	FMNL1	1
Brain_Cerebellum	17:44101563:C:T	GTEx/v7	ENSG00000184922	C	2.36156e-15	-0.681435	4.1654e-13	-	T	+	17	44101563	FMNL1	1
Brain_Cerebellum	17:44101849:T:TC	GTEx/v7	ENSG00000184922	TC	2.36156e-15	-0.681435	4.1654e-13	-	NA	NA	17	44101849	FMNL1	1
Brain_Cerebellum	17:44101871:A:G	GTEx/v7	ENSG00000184922	G	2.36156e-15	-0.681435	4.1654e-13	-	A	+	17	44101871	FMNL1	1
Brain_Cerebellum	17:44102443:C:CCT	GTEx/v7	ENSG00000184922	CCT	2.36156e-15	-0.681435	4.1654e-13	-	NA	NA	17	44102443	FMNL1	1
Brain_Cerebellum	17:44102604:C:T	GTEx/v7	ENSG00000184922	C	2.36156e-15	-0.681435	4.1654e-13	-	T	+	17	44102604	FMNL1	1
Brain_Cerebellum	17:44102638:A:G	GTEx/v7	ENSG00000184922	G	2.36156e-15	-0.681435	4.1654e-13	-	A	+	17	44102638	FMNL1	1
Brain_Cerebellum	17:44102689:C:G	GTEx/v7	ENSG00000184922	C	2.36156e-15	-0.681435	4.1654e-13	-	G	+	17	44102689	FMNL1	1
Brain_Cerebellum	17:44102865:A:C	GTEx/v7	ENSG00000184922	C	2.36156e-15	-0.681435	4.1654e-13	-	A	+	17	44102865	FMNL1	1
Brain_Cerebellum	17:44102933:C:T	GTEx/v7	ENSG00000184922	C	2.36156e-15	-0.681435	4.1654e-13	-	T	+	17	44102933	FMNL1	1
Brain_Cerebellum	17:44103296:C:T	GTEx/v7	ENSG00000184922	C	2.36156e-15	-0.681435	4.1654e-13	-	T	+	17	44103296	FMNL1	1
Brain_Cerebellum	17:44103616:C:T	GTEx/v7	ENSG00000184922	T	2.36156e-15	-0.681435	4.1654e-13	-	C	+	17	44103616	FMNL1	1
Brain_Cerebellum	17:44103825:C:T	GTEx/v7	ENSG00000184922	C	2.36156e-15	-0.681435	4.1654e-13	-	T	+	17	44103825	FMNL1	1
Brain_Cerebellum	17:44103826:A:G	GTEx/v7	ENSG00000184922	A	2.36156e-15	-0.681435	4.1654e-13	-	G	+	17	44103826	FMNL1	1
Brain_Cerebellum	17:44103927:C:CT	GTEx/v7	ENSG00000184922	CT	2.36156e-15	-0.681435	4.1654e-13	-	NA	NA	17	44103927	FMNL1	1
Brain_Cerebellum	17:44104278:T:TG	GTEx/v7	ENSG00000184922	T	2.36156e-15	-0.681435	4.1654e-13	-	NA	NA	17	44104278	FMNL1	1
Brain_Cerebellum	17:44104343:A:C	GTEx/v7	ENSG00000184922	C	2.36156e-15	-0.681435	4.1654e-13	-	A	+	17	44104343	FMNL1	1
Brain_Cerebellum	17:44104410:T:TCTC	GTEx/v7	ENSG00000184922	T	2.36156e-15	-0.681435	4.1654e-13	-	NA	NA	17	44104410	FMNL1	1
Brain_Cerebellum	17:44104509:C:T	GTEx/v7	ENSG00000184922	C	2.36156e-15	-0.681435	4.1654e-13	-	T	+	17	44104509	FMNL1	1
Brain_Cerebellum	17:44106219:C:T	GTEx/v7	ENSG00000184922	T	2.36156e-15	-0.681435	4.1654e-13	-	C	+	17	44106219	FMNL1	1
Brain_Cerebellum	17:44106220:A:G	GTEx/v7	ENSG00000184922	G	2.36156e-15	-0.681435	4.1654e-13	-	A	+	17	44106220	FMNL1	1
Brain_Cerebellum	17:44106515:A:AAAG	GTEx/v7	ENSG00000184922	A	2.36156e-15	-0.681435	4.1654e-13	-	NA	NA	17	44106515	FMNL1	1
Brain_Cerebellum	17:44108100:C:T	GTEx/v7	ENSG00000184922	T	2.36156e-15	-0.681435	4.1654e-13	-	C	+	17	44108100	FMNL1	1
Brain_Cerebellum	17:44108202:A:G	GTEx/v7	ENSG00000184922	G	2.36156e-15	-0.681435	4.1654e-13	-	A	+	17	44108202	FMNL1	1
Brain_Cerebellum	17:44108355:A:G	GTEx/v7	ENSG00000184922	A	2.36156e-15	-0.681435	4.1654e-13	-	G	+	17	44108355	FMNL1	1
Brain_Cerebellum	17:44108482:A:AGCCCTCT	GTEx/v7	ENSG00000184922	AGCCCTCT	2.36156e-15	-0.681435	4.1654e-13	-	NA	NA	17	44108482	FMNL1	1
Brain_Cerebellum	17:44108906:A:G	GTEx/v7	ENSG00000184922	G	2.36156e-15	-0.681435	4.1654e-13	-	A	+	17	44108906	FMNL1	1
Brain_Cerebellum	17:44109188:C:G	GTEx/v7	ENSG00000184922	G	2.36156e-15	-0.681435	4.1654e-13	-	C	+	17	44109188	FMNL1	1
Brain_Cerebellum	17:44109248:A:G	GTEx/v7	ENSG00000184922	A	2.36156e-15	-0.681435	4.1654e-13	-	G	+	17	44109248	FMNL1	1
Brain_Cerebellum	17:44109769:C:G	GTEx/v7	ENSG00000184922	G	2.36156e-15	-0.681435	4.1654e-13	-	C	+	17	44109769	FMNL1	1
Brain_Cerebellum	17:44110532:A:G	GTEx/v7	ENSG00000184922	A	2.36156e-15	-0.681435	4.1654e-13	-	G	+	17	44110532	FMNL1	1
Brain_Cerebellum	17:44110541:A:G	GTEx/v7	ENSG00000184922	A	2.36156e-15	-0.681435	4.1654e-13	-	G	+	17	44110541	FMNL1	1
Brain_Cerebellum	17:44110888:A:T	GTEx/v7	ENSG00000184922	T	2.36156e-15	-0.681435	4.1654e-13	-	A	+	17	44110888	FMNL1	1
Brain_Cerebellum	17:44111109:A:G	GTEx/v7	ENSG00000184922	G	2.36156e-15	-0.681435	4.1654e-13	-	A	+	17	44111109	FMNL1	1
Brain_Cerebellum	17:44111613:A:G	GTEx/v7	ENSG00000184922	G	2.36156e-15	-0.681435	4.1654e-13	-	A	+	17	44111613	FMNL1	1
Brain_Cerebellum	17:44111827:A:C	GTEx/v7	ENSG00000184922	A	2.36156e-15	-0.681435	4.1654e-13	-	C	+	17	44111827	FMNL1	1
Brain_Cerebellum	17:44112385:A:G	GTEx/v7	ENSG00000184922	G	2.36156e-15	-0.681435	4.1654e-13	-	A	+	17	44112385	FMNL1	1
Brain_Cerebellum	17:44112441:A:G	GTEx/v7	ENSG00000184922	A	2.36156e-15	-0.681435	4.1654e-13	-	G	+	17	44112441	FMNL1	1
Brain_Cerebellum	17:44112638:C:T	GTEx/v7	ENSG00000184922	C	2.36156e-15	-0.681435	4.1654e-13	-	T	+	17	44112638	FMNL1	1
Brain_Cerebellum	17:44112743:A:C	GTEx/v7	ENSG00000184922	A	2.36156e-15	-0.681435	4.1654e-13	-	C	+	17	44112743	FMNL1	1
Brain_Cerebellum	17:44113197:G:GA	GTEx/v7	ENSG00000184922	GA	2.36156e-15	-0.681435	4.1654e-13	-	NA	NA	17	44113197	FMNL1	1
Brain_Cerebellum	17:44113224:C:T	GTEx/v7	ENSG00000184922	T	2.36156e-15	-0.681435	4.1654e-13	-	NA	NA	17	44113224	FMNL1	1
Brain_Cerebellum	17:44113227:T:TG	GTEx/v7	ENSG00000184922	TG	2.36156e-15	-0.681435	4.1654e-13	-	NA	NA	17	44113227	FMNL1	1
Brain_Cerebellum	17:44113491:C:T	GTEx/v7	ENSG00000184922	C	2.36156e-15	-0.681435	4.1654e-13	-	T	+	17	44113491	FMNL1	1
Brain_Cerebellum	17:44113963:C:T	GTEx/v7	ENSG00000184922	T	2.36156e-15	-0.681435	4.1654e-13	-	C	+	17	44113963	FMNL1	1
Brain_Cerebellum	17:44114218:C:T	GTEx/v7	ENSG00000184922	C	2.36156e-15	-0.681435	4.1654e-13	-	T	+	17	44114218	FMNL1	1
Brain_Cerebellum	17:44114362:A:T	GTEx/v7	ENSG00000184922	T	2.36156e-15	-0.681435	4.1654e-13	-	NA	NA	17	44114362	FMNL1	1
Brain_Cerebellum	17:44114364:A:C	GTEx/v7	ENSG00000184922	A	2.36156e-15	-0.681435	4.1654e-13	-	NA	NA	17	44114364	FMNL1	1
Brain_Cerebellum	17:44114372:C:T	GTEx/v7	ENSG00000184922	C	2.36156e-15	-0.681435	4.1654e-13	-	NA	NA	17	44114372	FMNL1	1
Brain_Cerebellum	17:44114432:A:C	GTEx/v7	ENSG00000184922	C	2.36156e-15	-0.681435	4.1654e-13	-	A	+	17	44114432	FMNL1	1
Brain_Cerebellum	17:44115074:C:T	GTEx/v7	ENSG00000184922	C	2.36156e-15	-0.681435	4.1654e-13	-	T	+	17	44115074	FMNL1	1
Brain_Cerebellum	17:44115107:C:T	GTEx/v7	ENSG00000184922	T	2.36156e-15	-0.681435	4.1654e-13	-	C	+	17	44115107	FMNL1	1
Brain_Cerebellum	17:44115351:C:T	GTEx/v7	ENSG00000184922	C	2.36156e-15	-0.681435	4.1654e-13	-	T	+	17	44115351	FMNL1	1
Brain_Cerebellum	17:44115569:A:C	GTEx/v7	ENSG00000184922	A	2.36156e-15	-0.681435	4.1654e-13	-	C	+	17	44115569	FMNL1	1
Brain_Cerebellum	17:44115730:A:G	GTEx/v7	ENSG00000184922	A	2.36156e-15	-0.681435	4.1654e-13	-	G	+	17	44115730	FMNL1	1
Brain_Cerebellum	17:44116238:A:G	GTEx/v7	ENSG00000184922	A	2.36156e-15	-0.681435	4.1654e-13	-	G	+	17	44116238	FMNL1	1
Brain_Cerebellum	17:44116312:C:T	GTEx/v7	ENSG00000184922	C	2.36156e-15	-0.681435	4.1654e-13	-	T	+	17	44116312	FMNL1	1
Brain_Cerebellum	17:44117119:A:G	GTEx/v7	ENSG00000184922	G	2.36156e-15	-0.681435	4.1654e-13	-	A	+	17	44117119	FMNL1	1
Brain_Cerebellum	17:44117397:A:G	GTEx/v7	ENSG00000184922	G	2.36156e-15	-0.681435	4.1654e-13	-	A	+	17	44117397	FMNL1	1
Brain_Cerebellum	17:44118848:A:G	GTEx/v7	ENSG00000184922	A	2.36156e-15	-0.681435	4.1654e-13	-	G	+	17	44118848	FMNL1	1
Brain_Cerebellum	17:44118999:A:G	GTEx/v7	ENSG00000184922	G	2.36156e-15	-0.681435	4.1654e-13	-	A	+	17	44118999	FMNL1	1
Brain_Cerebellum	17:44119463:C:T	GTEx/v7	ENSG00000184922	T	2.36156e-15	-0.681435	4.1654e-13	-	NA	NA	17	44119463	FMNL1	1
Brain_Cerebellum	17:44119474:C:T	GTEx/v7	ENSG00000184922	C	2.36156e-15	-0.681435	4.1654e-13	-	NA	NA	17	44119474	FMNL1	1
Brain_Cerebellum	17:44119500:C:CTT	GTEx/v7	ENSG00000184922	CTT	2.36156e-15	-0.681435	4.1654e-13	-	NA	NA	17	44119500	FMNL1	1
Brain_Cerebellum	17:44120608:A:G	GTEx/v7	ENSG00000184922	G	2.36156e-15	-0.681435	4.1654e-13	-	A	+	17	44120608	FMNL1	1
Brain_Cerebellum	17:44121469:C:T	GTEx/v7	ENSG00000184922	T	2.36156e-15	-0.681435	4.1654e-13	-	NA	NA	17	44121469	FMNL1	1
Brain_Cerebellum	17:44121917:C:T	GTEx/v7	ENSG00000184922	T	2.36156e-15	-0.681435	4.1654e-13	-	NA	NA	17	44121917	FMNL1	1
Brain_Cerebellum	17:44122345:A:G	GTEx/v7	ENSG00000184922	G	2.36156e-15	-0.681435	4.1654e-13	-	NA	NA	17	44122345	FMNL1	1
Brain_Cerebellum	17:44122348:C:T	GTEx/v7	ENSG00000184922	T	2.36156e-15	-0.681435	4.1654e-13	-	NA	NA	17	44122348	FMNL1	1
Brain_Cerebellum	17:44122354:A:G	GTEx/v7	ENSG00000184922	G	2.36156e-15	-0.681435	4.1654e-13	-	NA	NA	17	44122354	FMNL1	1
Brain_Cerebellum	17:44122484:C:T	GTEx/v7	ENSG00000184922	T	2.36156e-15	-0.681435	4.1654e-13	-	NA	NA	17	44122484	FMNL1	1
Brain_Cerebellum	17:44123248:C:T	GTEx/v7	ENSG00000184922	C	2.36156e-15	-0.681435	4.1654e-13	-	T	+	17	44123248	FMNL1	1
Brain_Cerebellum	17:44123685:A:G	GTEx/v7	ENSG00000184922	A	2.36156e-15	-0.681435	4.1654e-13	-	G	+	17	44123685	FMNL1	1
Brain_Cerebellum	17:44123717:C:T	GTEx/v7	ENSG00000184922	T	2.36156e-15	-0.681435	4.1654e-13	-	C	+	17	44123717	FMNL1	1
Brain_Cerebellum	17:44124535:C:T	GTEx/v7	ENSG00000184922	C	2.36156e-15	-0.681435	4.1654e-13	-	T	+	17	44124535	FMNL1	1
Brain_Cerebellum	17:44124837:A:G	GTEx/v7	ENSG00000184922	G	2.36156e-15	-0.681435	4.1654e-13	-	A	+	17	44124837	FMNL1	1
Brain_Cerebellum	17:44125484:G:T	GTEx/v7	ENSG00000184922	G	2.36156e-15	-0.681435	4.1654e-13	-	T	+	17	44125484	FMNL1	1
Brain_Cerebellum	17:44125704:C:T	GTEx/v7	ENSG00000184922	T	2.36156e-15	-0.681435	4.1654e-13	-	C	+	17	44125704	FMNL1	1
Brain_Cerebellum	17:44126218:A:G	GTEx/v7	ENSG00000184922	A	2.36156e-15	-0.681435	4.1654e-13	-	G	+	17	44126218	FMNL1	1
Brain_Cerebellum	17:44126977:C:G	GTEx/v7	ENSG00000184922	C	2.36156e-15	-0.681435	4.1654e-13	-	G	+	17	44126977	FMNL1	1
Brain_Cerebellum	17:44127471:G:GTGGTTTCACCA	GTEx/v7	ENSG00000184922	G	2.36156e-15	-0.681435	4.1654e-13	-	NA	NA	17	44127471	FMNL1	1
Brain_Cerebellum	17:44128125:A:C	GTEx/v7	ENSG00000184922	C	2.36156e-15	-0.681435	4.1654e-13	-	A	+	17	44128125	FMNL1	1
Brain_Cerebellum	17:44128407:A:C	GTEx/v7	ENSG00000184922	A	2.36156e-15	-0.681435	4.1654e-13	-	C	+	17	44128407	FMNL1	1
Brain_Cerebellum	17:44128754:G:GA	GTEx/v7	ENSG00000184922	GA	2.36156e-15	-0.681435	4.1654e-13	-	NA	NA	17	44128754	FMNL1	1
Brain_Cerebellum	17:44128876:A:T	GTEx/v7	ENSG00000184922	A	2.36156e-15	-0.681435	4.1654e-13	-	T	+	17	44128876	FMNL1	1
Brain_Cerebellum	17:44129253:C:T	GTEx/v7	ENSG00000184922	C	2.36156e-15	-0.681435	4.1654e-13	-	T	+	17	44129253	FMNL1	1
Brain_Cerebellum	17:44131022:C:T	GTEx/v7	ENSG00000184922	C	2.36156e-15	-0.681435	4.1654e-13	-	T	+	17	44131022	FMNL1	1
Brain_Cerebellum	17:44131559:A:C	GTEx/v7	ENSG00000184922	A	2.36156e-15	-0.681435	4.1654e-13	-	C	+	17	44131559	FMNL1	1
Brain_Cerebellum	17:44131592:A:G	GTEx/v7	ENSG00000184922	G	2.36156e-15	-0.681435	4.1654e-13	-	A	+	17	44131592	FMNL1	1
Brain_Cerebellum	17:44131622:A:G	GTEx/v7	ENSG00000184922	A	2.36156e-15	-0.681435	4.1654e-13	-	G	+	17	44131622	FMNL1	1
Brain_Cerebellum	17:44131717:A:G	GTEx/v7	ENSG00000184922	A	2.36156e-15	-0.681435	4.1654e-13	-	G	+	17	44131717	FMNL1	1
Brain_Cerebellum	17:44131798:C:T	GTEx/v7	ENSG00000184922	T	2.36156e-15	-0.681435	4.1654e-13	-	C	+	17	44131798	FMNL1	1
Brain_Cerebellum	17:44132379:A:G	GTEx/v7	ENSG00000184922	G	2.36156e-15	-0.681435	4.1654e-13	-	NA	NA	17	44132379	FMNL1	1
Brain_Cerebellum	17:44132458:A:G	GTEx/v7	ENSG00000184922	A	2.36156e-15	-0.681435	4.1654e-13	-	NA	NA	17	44132458	FMNL1	1
Brain_Cerebellum	17:44132592:A:G	GTEx/v7	ENSG00000184922	G	2.36156e-15	-0.681435	4.1654e-13	-	A	+	17	44132592	FMNL1	1
Brain_Cerebellum	17:44133031:A:T	GTEx/v7	ENSG00000184922	A	2.36156e-15	-0.681435	4.1654e-13	-	T	+	17	44133031	FMNL1	1
Brain_Cerebellum	17:44133070:A:T	GTEx/v7	ENSG00000184922	T	2.36156e-15	-0.681435	4.1654e-13	-	A	+	17	44133070	FMNL1	1
Brain_Cerebellum	17:44133396:A:G	GTEx/v7	ENSG00000184922	A	2.36156e-15	-0.681435	4.1654e-13	-	G	+	17	44133396	FMNL1	1
Brain_Cerebellum	17:44133403:C:T	GTEx/v7	ENSG00000184922	C	2.36156e-15	-0.681435	4.1654e-13	-	T	+	17	44133403	FMNL1	1
Brain_Cerebellum	17:44133534:C:T	GTEx/v7	ENSG00000184922	T	2.36156e-15	-0.681435	4.1654e-13	-	C	+	17	44133534	FMNL1	1
Brain_Cerebellum	17:44133633:A:G	GTEx/v7	ENSG00000184922	G	2.36156e-15	-0.681435	4.1654e-13	-	A	+	17	44133633	FMNL1	1
Brain_Cerebellum	17:44133648:A:C	GTEx/v7	ENSG00000184922	C	2.36156e-15	-0.681435	4.1654e-13	-	A	+	17	44133648	FMNL1	1
Brain_Cerebellum	17:44133818:T:TA	GTEx/v7	ENSG00000184922	T	2.36156e-15	-0.681435	4.1654e-13	-	NA	NA	17	44133818	FMNL1	1
Brain_Cerebellum	17:44134095:A:G	GTEx/v7	ENSG00000184922	G	2.36156e-15	-0.681435	4.1654e-13	-	A	+	17	44134095	FMNL1	1
Brain_Cerebellum	17:44134391:G:T	GTEx/v7	ENSG00000184922	T	2.36156e-15	-0.681435	4.1654e-13	-	G	+	17	44134391	FMNL1	1
Brain_Cerebellum	17:44134910:A:G	GTEx/v7	ENSG00000184922	A	2.36156e-15	-0.681435	4.1654e-13	-	G	+	17	44134910	FMNL1	1
Brain_Cerebellum	17:44134984:A:G	GTEx/v7	ENSG00000184922	A	2.36156e-15	-0.681435	4.1654e-13	-	G	+	17	44134984	FMNL1	1
Brain_Cerebellum	17:44135359:C:T	GTEx/v7	ENSG00000184922	C	2.36156e-15	-0.681435	4.1654e-13	-	T	+	17	44135359	FMNL1	1
Brain_Cerebellum	17:44135827:A:G	GTEx/v7	ENSG00000184922	A	2.36156e-15	-0.681435	4.1654e-13	-	G	+	17	44135827	FMNL1	1
Brain_Cerebellum	17:44135985:A:G	GTEx/v7	ENSG00000184922	G	2.36156e-15	-0.681435	4.1654e-13	-	A	+	17	44135985	FMNL1	1
Brain_Cerebellum	17:44136577:A:C	GTEx/v7	ENSG00000184922	C	2.36156e-15	-0.681435	4.1654e-13	-	A	+	17	44136577	FMNL1	1
Brain_Cerebellum	17:44136634:A:G	GTEx/v7	ENSG00000184922	A	2.36156e-15	-0.681435	4.1654e-13	-	G	+	17	44136634	FMNL1	1
Brain_Cerebellum	17:44136803:G:T	GTEx/v7	ENSG00000184922	T	2.36156e-15	-0.681435	4.1654e-13	-	G	+	17	44136803	FMNL1	1
Brain_Cerebellum	17:44137189:A:T	GTEx/v7	ENSG00000184922	T	2.36156e-15	-0.681435	4.1654e-13	-	A	+	17	44137189	FMNL1	1
Brain_Cerebellum	17:44137311:A:G	GTEx/v7	ENSG00000184922	A	2.36156e-15	-0.681435	4.1654e-13	-	G	+	17	44137311	FMNL1	1
Brain_Cerebellum	17:44137386:T:TAA	GTEx/v7	ENSG00000184922	TAA	2.36156e-15	-0.681435	4.1654e-13	-	NA	NA	17	44137386	FMNL1	1
Brain_Cerebellum	17:44137676:A:T	GTEx/v7	ENSG00000184922	T	2.36156e-15	-0.681435	4.1654e-13	-	NA	NA	17	44137676	FMNL1	1
Brain_Cerebellum	17:44137678:A:G	GTEx/v7	ENSG00000184922	A	2.36156e-15	-0.681435	4.1654e-13	-	NA	NA	17	44137678	FMNL1	1
Brain_Cerebellum	17:44137925:C:T	GTEx/v7	ENSG00000184922	C	2.36156e-15	-0.681435	4.1654e-13	-	T	+	17	44137925	FMNL1	1
Brain_Cerebellum	17:44138377:G:GA	GTEx/v7	ENSG00000184922	GA	2.36156e-15	-0.681435	4.1654e-13	-	NA	NA	17	44138377	FMNL1	1
Brain_Cerebellum	17:44139083:C:G	GTEx/v7	ENSG00000184922	C	2.36156e-15	-0.681435	4.1654e-13	-	G	+	17	44139083	FMNL1	1
Brain_Cerebellum	17:44141732:A:G	GTEx/v7	ENSG00000184922	A	2.36156e-15	-0.681435	4.1654e-13	-	G	+	17	44141732	FMNL1	1
Brain_Cerebellum	17:44141955:A:T	GTEx/v7	ENSG00000184922	A	2.36156e-15	-0.681435	4.1654e-13	-	T	+	17	44141955	FMNL1	1
Brain_Cerebellum	17:44142121:A:G	GTEx/v7	ENSG00000184922	A	2.36156e-15	-0.681435	4.1654e-13	-	G	+	17	44142121	FMNL1	1
Brain_Cerebellum	17:44142663:C:T	GTEx/v7	ENSG00000184922	T	2.36156e-15	-0.681435	4.1654e-13	-	C	+	17	44142663	FMNL1	1
Brain_Cerebellum	17:44143484:A:G	GTEx/v7	ENSG00000184922	A	2.36156e-15	-0.681435	4.1654e-13	-	G	+	17	44143484	FMNL1	1
Brain_Cerebellum	17:44144152:C:T	GTEx/v7	ENSG00000184922	C	2.36156e-15	-0.681435	4.1654e-13	-	T	+	17	44144152	FMNL1	1
Brain_Cerebellum	17:44144251:G:T	GTEx/v7	ENSG00000184922	T	2.36156e-15	-0.681435	4.1654e-13	-	G	+	17	44144251	FMNL1	1
Brain_Cerebellum	17:44144345:A:G	GTEx/v7	ENSG00000184922	G	2.36156e-15	-0.681435	4.1654e-13	-	A	+	17	44144345	FMNL1	1
Brain_Cerebellum	17:44144634:A:G	GTEx/v7	ENSG00000184922	A	2.36156e-15	-0.681435	4.1654e-13	-	G	+	17	44144634	FMNL1	1
Brain_Cerebellum	17:44145373:C:T	GTEx/v7	ENSG00000184922	C	2.36156e-15	-0.681435	4.1654e-13	-	T	+	17	44145373	FMNL1	1
Brain_Cerebellum	17:44145860:A:G	GTEx/v7	ENSG00000184922	G	2.36156e-15	-0.681435	4.1654e-13	-	A	+	17	44145860	FMNL1	1
Brain_Cerebellum	17:44146165:C:G	GTEx/v7	ENSG00000184922	G	2.36156e-15	-0.681435	4.1654e-13	-	C	+	17	44146165	FMNL1	1
Brain_Cerebellum	17:44146336:A:C	GTEx/v7	ENSG00000184922	C	2.36156e-15	-0.681435	4.1654e-13	-	A	+	17	44146336	FMNL1	1
Brain_Cerebellum	17:44146357:C:T	GTEx/v7	ENSG00000184922	C	2.36156e-15	-0.681435	4.1654e-13	-	T	+	17	44146357	FMNL1	1
Brain_Cerebellum	17:44146451:C:T	GTEx/v7	ENSG00000184922	C	2.36156e-15	-0.681435	4.1654e-13	-	T	+	17	44146451	FMNL1	1
Brain_Cerebellum	17:44146567:C:T	GTEx/v7	ENSG00000184922	C	2.36156e-15	-0.681435	4.1654e-13	-	T	+	17	44146567	FMNL1	1
Brain_Cerebellum	17:44148267:C:T	GTEx/v7	ENSG00000184922	T	2.36156e-15	-0.681435	4.1654e-13	-	C	+	17	44148267	FMNL1	1
Brain_Cerebellum	17:44148613:A:G	GTEx/v7	ENSG00000184922	A	2.36156e-15	-0.681435	4.1654e-13	-	G	+	17	44148613	FMNL1	1
Brain_Cerebellum	17:44148674:A:G	GTEx/v7	ENSG00000184922	G	2.36156e-15	-0.681435	4.1654e-13	-	A	+	17	44148674	FMNL1	1
Brain_Cerebellum	17:44149210:G:GA	GTEx/v7	ENSG00000184922	GA	2.36156e-15	-0.681435	4.1654e-13	-	NA	NA	17	44149210	FMNL1	1
Brain_Cerebellum	17:44149297:A:C	GTEx/v7	ENSG00000184922	C	2.36156e-15	-0.681435	4.1654e-13	-	A	+	17	44149297	FMNL1	1
Brain_Cerebellum	17:44149448:C:G	GTEx/v7	ENSG00000184922	G	2.36156e-15	-0.681435	4.1654e-13	-	C	+	17	44149448	FMNL1	1
Brain_Cerebellum	17:44149581:C:T	GTEx/v7	ENSG00000184922	T	2.36156e-15	-0.681435	4.1654e-13	-	C	+	17	44149581	FMNL1	1
Brain_Cerebellum	17:44149741:A:G	GTEx/v7	ENSG00000184922	A	2.36156e-15	-0.681435	4.1654e-13	-	G	+	17	44149741	FMNL1	1
Brain_Cerebellum	17:44150042:C:T	GTEx/v7	ENSG00000184922	C	2.36156e-15	-0.681435	4.1654e-13	-	T	+	17	44150042	FMNL1	1
Brain_Cerebellum	17:44150152:A:T	GTEx/v7	ENSG00000184922	T	2.36156e-15	-0.681435	4.1654e-13	-	A	+	17	44150152	FMNL1	1
Brain_Cerebellum	17:44150163:G:T	GTEx/v7	ENSG00000184922	G	2.36156e-15	-0.681435	4.1654e-13	-	NA	NA	17	44150163	FMNL1	1
Brain_Cerebellum	17:44150464:C:T	GTEx/v7	ENSG00000184922	C	2.36156e-15	-0.681435	4.1654e-13	-	T	+	17	44150464	FMNL1	1
Brain_Cerebellum	17:44150480:A:T	GTEx/v7	ENSG00000184922	T	2.36156e-15	-0.681435	4.1654e-13	-	A	+	17	44150480	FMNL1	1
Brain_Cerebellum	17:44151156:C:T	GTEx/v7	ENSG00000184922	C	2.36156e-15	-0.681435	4.1654e-13	-	T	+	17	44151156	FMNL1	1
Brain_Cerebellum	17:44151667:A:G	GTEx/v7	ENSG00000184922	G	2.36156e-15	-0.681435	4.1654e-13	-	A	+	17	44151667	FMNL1	1
Brain_Cerebellum	17:44151697:A:T	GTEx/v7	ENSG00000184922	T	2.36156e-15	-0.681435	4.1654e-13	-	A	+	17	44151697	FMNL1	1
Brain_Cerebellum	17:44152447:A:G	GTEx/v7	ENSG00000184922	A	2.36156e-15	-0.681435	4.1654e-13	-	G	+	17	44152447	FMNL1	1
Brain_Cerebellum	17:44152736:G:GCT	GTEx/v7	ENSG00000184922	GCT	2.36156e-15	-0.681435	4.1654e-13	-	NA	NA	17	44152736	FMNL1	1
Brain_Cerebellum	17:44152760:G:T	GTEx/v7	ENSG00000184922	G	2.36156e-15	-0.681435	4.1654e-13	-	NA	NA	17	44152760	FMNL1	1
Brain_Cerebellum	17:44152812:T:TGAACCCAAGTGAGGCACCTGGGTTCAA	GTEx/v7	ENSG00000184922	TGAACCCAAGTGAGGCACCTGGGTTCAA	2.36156e-15	-0.681435	4.1654e-13	-	NA	NA	17	44152812	FMNL1	1
Brain_Cerebellum	17:44153144:A:G	GTEx/v7	ENSG00000184922	G	2.36156e-15	-0.681435	4.1654e-13	-	A	+	17	44153144	FMNL1	1
Brain_Cerebellum	17:44153227:A:G	GTEx/v7	ENSG00000184922	G	2.36156e-15	-0.681435	4.1654e-13	-	A	+	17	44153227	FMNL1	1
Brain_Cerebellum	17:44153258:A:G	GTEx/v7	ENSG00000184922	G	2.36156e-15	-0.681435	4.1654e-13	-	A	+	17	44153258	FMNL1	1
Brain_Cerebellum	17:44153386:A:T	GTEx/v7	ENSG00000184922	T	2.36156e-15	-0.681435	4.1654e-13	-	A	+	17	44153386	FMNL1	1
Brain_Cerebellum	17:44153607:A:T	GTEx/v7	ENSG00000184922	A	2.36156e-15	-0.681435	4.1654e-13	-	T	+	17	44153607	FMNL1	1
Brain_Cerebellum	17:44153626:C:T	GTEx/v7	ENSG00000184922	T	2.36156e-15	-0.681435	4.1654e-13	-	C	+	17	44153626	FMNL1	1
Brain_Cerebellum	17:44154393:A:G	GTEx/v7	ENSG00000184922	G	2.36156e-15	-0.681435	4.1654e-13	-	A	+	17	44154393	FMNL1	1
Brain_Cerebellum	17:44154461:A:C	GTEx/v7	ENSG00000184922	C	2.36156e-15	-0.681435	4.1654e-13	-	A	+	17	44154461	FMNL1	1
Brain_Cerebellum	17:44154607:C:T	GTEx/v7	ENSG00000184922	C	2.36156e-15	-0.681435	4.1654e-13	-	T	+	17	44154607	FMNL1	1
Brain_Cerebellum	17:44154946:C:T	GTEx/v7	ENSG00000184922	T	2.36156e-15	-0.681435	4.1654e-13	-	C	+	17	44154946	FMNL1	1
Brain_Cerebellum	17:44155157:C:T	GTEx/v7	ENSG00000184922	T	2.36156e-15	-0.681435	4.1654e-13	-	C	+	17	44155157	FMNL1	1
Brain_Cerebellum	17:44155707:C:T	GTEx/v7	ENSG00000184922	T	2.36156e-15	-0.681435	4.1654e-13	-	C	+	17	44155707	FMNL1	1
Brain_Cerebellum	17:44155925:T:TACAA	GTEx/v7	ENSG00000184922	T	2.36156e-15	-0.681435	4.1654e-13	-	NA	NA	17	44155925	FMNL1	1
Brain_Cerebellum	17:44156132:T:TTTA	GTEx/v7	ENSG00000184922	TTTA	2.36156e-15	-0.681435	4.1654e-13	-	NA	NA	17	44156132	FMNL1	1
Brain_Cerebellum	17:44156167:A:G	GTEx/v7	ENSG00000184922	A	2.36156e-15	-0.681435	4.1654e-13	-	NA	NA	17	44156167	FMNL1	1
Brain_Cerebellum	17:44156180:A:G	GTEx/v7	ENSG00000184922	G	2.36156e-15	-0.681435	4.1654e-13	-	NA	NA	17	44156180	FMNL1	1
Brain_Cerebellum	17:44156181:A:T	GTEx/v7	ENSG00000184922	A	2.36156e-15	-0.681435	4.1654e-13	-	NA	NA	17	44156181	FMNL1	1
Brain_Cerebellum	17:44156401:T:TA	GTEx/v7	ENSG00000184922	TA	2.36156e-15	-0.681435	4.1654e-13	-	NA	NA	17	44156401	FMNL1	1
Brain_Cerebellum	17:44157982:A:T	GTEx/v7	ENSG00000184922	T	2.36156e-15	-0.681435	4.1654e-13	-	A	+	17	44157982	FMNL1	1
Brain_Cerebellum	17:44157992:C:T	GTEx/v7	ENSG00000184922	C	2.36156e-15	-0.681435	4.1654e-13	-	T	+	17	44157992	FMNL1	1
Brain_Cerebellum	17:44159102:C:T	GTEx/v7	ENSG00000184922	T	2.36156e-15	-0.681435	4.1654e-13	-	C	+	17	44159102	FMNL1	1
Brain_Cerebellum	17:44159555:A:C	GTEx/v7	ENSG00000184922	A	2.36156e-15	-0.681435	4.1654e-13	-	C	+	17	44159555	FMNL1	1
Brain_Cerebellum	17:44159631:G:T	GTEx/v7	ENSG00000184922	G	2.36156e-15	-0.681435	4.1654e-13	-	T	+	17	44159631	FMNL1	1
Brain_Cerebellum	17:44159672:A:G	GTEx/v7	ENSG00000184922	G	2.36156e-15	-0.681435	4.1654e-13	-	A	+	17	44159672	FMNL1	1
Brain_Cerebellum	17:44159695:C:T	GTEx/v7	ENSG00000184922	T	2.36156e-15	-0.681435	4.1654e-13	-	C	+	17	44159695	FMNL1	1
Brain_Cerebellum	17:44159725:C:T	GTEx/v7	ENSG00000184922	T	2.36156e-15	-0.681435	4.1654e-13	-	C	+	17	44159725	FMNL1	1
Brain_Cerebellum	17:44159849:C:T	GTEx/v7	ENSG00000184922	C	2.36156e-15	-0.681435	4.1654e-13	-	T	+	17	44159849	FMNL1	1
Brain_Cerebellum	17:44159988:A:G	GTEx/v7	ENSG00000184922	A	2.36156e-15	-0.681435	4.1654e-13	-	G	+	17	44159988	FMNL1	1
Brain_Cerebellum	17:44160050:A:G	GTEx/v7	ENSG00000184922	A	2.36156e-15	-0.681435	4.1654e-13	-	G	+	17	44160050	FMNL1	1
Brain_Cerebellum	17:44160592:A:G	GTEx/v7	ENSG00000184922	A	2.36156e-15	-0.681435	4.1654e-13	-	G	+	17	44160592	FMNL1	1
Brain_Cerebellum	17:44160674:C:G	GTEx/v7	ENSG00000184922	C	2.36156e-15	-0.681435	4.1654e-13	-	G	+	17	44160674	FMNL1	1
Brain_Cerebellum	17:44161091:G:GCTCCCCTGGTAAGTCCTAAA	GTEx/v7	ENSG00000184922	G	2.36156e-15	-0.681435	4.1654e-13	-	NA	NA	17	44161091	FMNL1	1
Brain_Cerebellum	17:44161146:G:T	GTEx/v7	ENSG00000184922	G	2.36156e-15	-0.681435	4.1654e-13	-	NA	NA	17	44161146	FMNL1	1
Brain_Cerebellum	17:44161302:A:G	GTEx/v7	ENSG00000184922	G	2.36156e-15	-0.681435	4.1654e-13	-	A	+	17	44161302	FMNL1	1
Brain_Cerebellum	17:44161360:A:T	GTEx/v7	ENSG00000184922	T	2.36156e-15	-0.681435	4.1654e-13	-	A	+	17	44161360	FMNL1	1
Brain_Cerebellum	17:44161470:A:C	GTEx/v7	ENSG00000184922	C	2.36156e-15	-0.681435	4.1654e-13	-	NA	NA	17	44161470	FMNL1	1
Brain_Cerebellum	17:44161478:C:CTCACACCTGTAATCCCAGCACTTTGGGAAGCTGAGGCGGGTGGA	GTEx/v7	ENSG00000184922	C	2.36156e-15	-0.681435	4.1654e-13	-	NA	NA	17	44161478	FMNL1	1
Brain_Cerebellum	17:44162284:C:T	GTEx/v7	ENSG00000184922	C	2.36156e-15	-0.681435	4.1654e-13	-	T	+	17	44162284	FMNL1	1
Brain_Cerebellum	17:44163411:C:T	GTEx/v7	ENSG00000184922	C	2.36156e-15	-0.681435	4.1654e-13	-	T	+	17	44163411	FMNL1	1
Brain_Cerebellum	17:44163547:A:ACG	GTEx/v7	ENSG00000184922	A	2.36156e-15	-0.681435	4.1654e-13	-	NA	NA	17	44163547	FMNL1	1
Brain_Cerebellum	17:44163551:A:AGT	GTEx/v7	ENSG00000184922	A	2.36156e-15	-0.681435	4.1654e-13	-	NA	NA	17	44163551	FMNL1	1
Brain_Cerebellum	17:44164323:A:G	GTEx/v7	ENSG00000184922	A	2.36156e-15	-0.681435	4.1654e-13	-	G	+	17	44164323	FMNL1	1
Brain_Cerebellum	17:44165049:A:G	GTEx/v7	ENSG00000184922	G	2.36156e-15	-0.681435	4.1654e-13	-	A	+	17	44165049	FMNL1	1
Brain_Cerebellum	17:44165069:A:G	GTEx/v7	ENSG00000184922	G	2.36156e-15	-0.681435	4.1654e-13	-	A	+	17	44165069	FMNL1	1
Brain_Cerebellum	17:44165098:C:T	GTEx/v7	ENSG00000184922	T	2.36156e-15	-0.681435	4.1654e-13	-	C	+	17	44165098	FMNL1	1
Brain_Cerebellum	17:44165594:A:C	GTEx/v7	ENSG00000184922	A	2.36156e-15	-0.681435	4.1654e-13	-	NA	NA	17	44165594	FMNL1	1
Brain_Cerebellum	17:44165596:C:T	GTEx/v7	ENSG00000184922	T	2.36156e-15	-0.681435	4.1654e-13	-	NA	NA	17	44165596	FMNL1	1
Brain_Cerebellum	17:44165852:A:G	GTEx/v7	ENSG00000184922	G	2.36156e-15	-0.681435	4.1654e-13	-	A	+	17	44165852	FMNL1	1
Brain_Cerebellum	17:44167464:A:G	GTEx/v7	ENSG00000184922	A	2.36156e-15	-0.681435	4.1654e-13	-	G	+	17	44167464	FMNL1	1
Brain_Cerebellum	17:44167661:G:T	GTEx/v7	ENSG00000184922	T	2.36156e-15	-0.681435	4.1654e-13	-	G	+	17	44167661	FMNL1	1
Brain_Cerebellum	17:44167729:A:G	GTEx/v7	ENSG00000184922	G	2.36156e-15	-0.681435	4.1654e-13	-	A	+	17	44167729	FMNL1	1
Brain_Cerebellum	17:44168508:C:T	GTEx/v7	ENSG00000184922	T	2.36156e-15	-0.681435	4.1654e-13	-	C	+	17	44168508	FMNL1	1
Brain_Cerebellum	17:44169377:C:G	GTEx/v7	ENSG00000184922	C	2.36156e-15	-0.681435	4.1654e-13	-	G	+	17	44169377	FMNL1	1
Brain_Cerebellum	17:44169406:A:G	GTEx/v7	ENSG00000184922	A	2.36156e-15	-0.681435	4.1654e-13	-	G	+	17	44169406	FMNL1	1
