## Supplementary Table 9 for "Identifying Nootropic Drug Targets via Large-Scale Cognitive GWAS and Transcriptomics" (part 12 of 57)

### Sheet: Table S9 (continued)
Supplementary Table 9
Brain_Cerebellum	17:44169437:C:T	GTEx/v7	ENSG00000184922	C	2.36156e-15	-0.681435	4.1654e-13	-	T	+	17	44169437	FMNL1	1
Brain_Cerebellum	17:44169581:C:T	GTEx/v7	ENSG00000184922	C	2.36156e-15	-0.681435	4.1654e-13	-	T	+	17	44169581	FMNL1	1
Brain_Cerebellum	17:44169605:C:T	GTEx/v7	ENSG00000184922	C	2.36156e-15	-0.681435	4.1654e-13	-	T	+	17	44169605	FMNL1	1
Brain_Cerebellum	17:44169759:A:G	GTEx/v7	ENSG00000184922	A	2.36156e-15	-0.681435	4.1654e-13	-	G	+	17	44169759	FMNL1	1
Brain_Cerebellum	17:44169769:C:T	GTEx/v7	ENSG00000184922	T	2.36156e-15	-0.681435	4.1654e-13	-	C	+	17	44169769	FMNL1	1
Brain_Cerebellum	17:44171024:C:T	GTEx/v7	ENSG00000184922	C	2.36156e-15	-0.681435	4.1654e-13	-	T	+	17	44171024	FMNL1	1
Brain_Cerebellum	17:44171554:A:G	GTEx/v7	ENSG00000184922	A	2.36156e-15	-0.681435	4.1654e-13	-	G	+	17	44171554	FMNL1	1
Brain_Cerebellum	17:44171565:A:C	GTEx/v7	ENSG00000184922	A	2.36156e-15	-0.681435	4.1654e-13	-	C	+	17	44171565	FMNL1	1
Brain_Cerebellum	17:44172391:C:T	GTEx/v7	ENSG00000184922	T	2.36156e-15	-0.681435	4.1654e-13	-	C	+	17	44172391	FMNL1	1
Brain_Cerebellum	17:44172698:C:T	GTEx/v7	ENSG00000184922	C	2.36156e-15	-0.681435	4.1654e-13	-	T	+	17	44172698	FMNL1	1
Brain_Cerebellum	17:44172773:C:T	GTEx/v7	ENSG00000184922	T	2.36156e-15	-0.681435	4.1654e-13	-	C	+	17	44172773	FMNL1	1
Brain_Cerebellum	17:44177097:C:T	GTEx/v7	ENSG00000184922	T	2.36156e-15	-0.681435	4.1654e-13	-	NA	NA	17	44177097	FMNL1	1
Brain_Cerebellum	17:44177304:T:TA	GTEx/v7	ENSG00000184922	T	2.36156e-15	-0.681435	4.1654e-13	-	NA	NA	17	44177304	FMNL1	1
Brain_Cerebellum	17:44177337:C:T	GTEx/v7	ENSG00000184922	T	2.36156e-15	-0.681435	4.1654e-13	-	C	+	17	44177337	FMNL1	1
Brain_Cerebellum	17:44177993:A:C	GTEx/v7	ENSG00000184922	A	2.36156e-15	-0.681435	4.1654e-13	-	C	+	17	44177993	FMNL1	1
Brain_Cerebellum	17:44179723:C:T	GTEx/v7	ENSG00000184922	C	2.36156e-15	-0.681435	4.1654e-13	-	NA	NA	17	44179723	FMNL1	1
Brain_Cerebellum	17:44179749:A:G	GTEx/v7	ENSG00000184922	A	2.36156e-15	-0.681435	4.1654e-13	-	G	+	17	44179749	FMNL1	1
Brain_Cerebellum	17:44179969:A:G	GTEx/v7	ENSG00000184922	A	2.36156e-15	-0.681435	4.1654e-13	-	G	+	17	44179969	FMNL1	1
Brain_Cerebellum	17:44179992:A:G	GTEx/v7	ENSG00000184922	G	2.36156e-15	-0.681435	4.1654e-13	-	A	+	17	44179992	FMNL1	1
Brain_Cerebellum	17:44180954:A:G	GTEx/v7	ENSG00000184922	G	2.36156e-15	-0.681435	4.1654e-13	-	A	+	17	44180954	FMNL1	1
Brain_Cerebellum	17:44180997:C:T	GTEx/v7	ENSG00000184922	T	2.36156e-15	-0.681435	4.1654e-13	-	C	+	17	44180997	FMNL1	1
Brain_Cerebellum	17:44181118:A:G	GTEx/v7	ENSG00000184922	A	2.36156e-15	-0.681435	4.1654e-13	-	NA	NA	17	44181118	FMNL1	1
Brain_Cerebellum	17:44181454:C:T	GTEx/v7	ENSG00000184922	T	2.36156e-15	-0.681435	4.1654e-13	-	C	+	17	44181454	FMNL1	1
Brain_Cerebellum	17:44181508:G:T	GTEx/v7	ENSG00000184922	G	2.36156e-15	-0.681435	4.1654e-13	-	T	+	17	44181508	FMNL1	1
Brain_Cerebellum	17:44181681:A:G	GTEx/v7	ENSG00000184922	G	2.36156e-15	-0.681435	4.1654e-13	-	A	+	17	44181681	FMNL1	1
Brain_Cerebellum	17:44182336:A:C	GTEx/v7	ENSG00000184922	A	2.36156e-15	-0.681435	4.1654e-13	-	C	+	17	44182336	FMNL1	1
Brain_Cerebellum	17:44183403:A:G	GTEx/v7	ENSG00000184922	G	2.36156e-15	-0.681435	4.1654e-13	-	A	+	17	44183403	FMNL1	1
Brain_Cerebellum	17:44183616:A:C	GTEx/v7	ENSG00000184922	A	2.36156e-15	-0.681435	4.1654e-13	-	C	+	17	44183616	FMNL1	1
Brain_Cerebellum	17:44186593:C:T	GTEx/v7	ENSG00000184922	C	2.36156e-15	-0.681435	4.1654e-13	-	T	+	17	44186593	FMNL1	1
Brain_Cerebellum	17:44188645:C:T	GTEx/v7	ENSG00000184922	T	2.36156e-15	-0.681435	4.1654e-13	-	C	+	17	44188645	FMNL1	1
Brain_Cerebellum	17:44189408:C:T	GTEx/v7	ENSG00000184922	C	2.36156e-15	-0.681435	4.1654e-13	-	T	+	17	44189408	FMNL1	1
Brain_Cerebellum	17:44191835:A:G	GTEx/v7	ENSG00000184922	G	2.36156e-15	-0.681435	4.1654e-13	-	A	+	17	44191835	FMNL1	1
Brain_Cerebellum	17:44193097:A:C	GTEx/v7	ENSG00000184922	A	2.36156e-15	-0.681435	4.1654e-13	-	C	+	17	44193097	FMNL1	1
Brain_Cerebellum	17:44193882:C:T	GTEx/v7	ENSG00000184922	T	2.36156e-15	-0.681435	4.1654e-13	-	C	+	17	44193882	FMNL1	1
Brain_Cerebellum	17:44194381:A:T	GTEx/v7	ENSG00000184922	A	2.36156e-15	-0.681435	4.1654e-13	-	T	+	17	44194381	FMNL1	1
Brain_Cerebellum	17:44194519:C:T	GTEx/v7	ENSG00000184922	C	2.36156e-15	-0.681435	4.1654e-13	-	T	+	17	44194519	FMNL1	1
Brain_Cerebellum	17:44194621:C:G	GTEx/v7	ENSG00000184922	G	2.36156e-15	-0.681435	4.1654e-13	-	C	+	17	44194621	FMNL1	1
Brain_Cerebellum	17:44194735:G:T	GTEx/v7	ENSG00000184922	T	2.36156e-15	-0.681435	4.1654e-13	-	G	+	17	44194735	FMNL1	1
Brain_Cerebellum	17:44195611:C:CA	GTEx/v7	ENSG00000184922	C	2.36156e-15	-0.681435	4.1654e-13	-	NA	NA	17	44195611	FMNL1	1
Brain_Cerebellum	17:44196015:C:G	GTEx/v7	ENSG00000184922	G	2.36156e-15	-0.681435	4.1654e-13	-	C	+	17	44196015	FMNL1	1
Brain_Cerebellum	17:44196125:C:T	GTEx/v7	ENSG00000184922	C	2.36156e-15	-0.681435	4.1654e-13	-	T	+	17	44196125	FMNL1	1
Brain_Cerebellum	17:44196653:A:G	GTEx/v7	ENSG00000184922	A	2.36156e-15	-0.681435	4.1654e-13	-	G	+	17	44196653	FMNL1	1
Brain_Cerebellum	17:44198806:C:T	GTEx/v7	ENSG00000184922	C	2.36156e-15	-0.681435	4.1654e-13	-	T	+	17	44198806	FMNL1	1
Brain_Cerebellum	17:44199029:C:T	GTEx/v7	ENSG00000184922	C	2.36156e-15	-0.681435	4.1654e-13	-	T	+	17	44199029	FMNL1	1
Brain_Cerebellum	17:44199670:A:G	GTEx/v7	ENSG00000184922	A	2.36156e-15	-0.681435	4.1654e-13	-	NA	NA	17	44199670	FMNL1	1
Brain_Cerebellum	17:44201344:C:G	GTEx/v7	ENSG00000184922	C	2.36156e-15	-0.681435	4.1654e-13	-	G	+	17	44201344	FMNL1	1
Brain_Cerebellum	17:44201680:A:C	GTEx/v7	ENSG00000184922	C	2.36156e-15	-0.681435	4.1654e-13	-	A	+	17	44201680	FMNL1	1
Brain_Cerebellum	17:44202147:A:G	GTEx/v7	ENSG00000184922	G	2.36156e-15	-0.681435	4.1654e-13	-	A	+	17	44202147	FMNL1	1
Brain_Cerebellum	17:44202231:A:G	GTEx/v7	ENSG00000184922	G	2.36156e-15	-0.681435	4.1654e-13	-	A	+	17	44202231	FMNL1	1
Brain_Cerebellum	17:44203311:C:T	GTEx/v7	ENSG00000184922	T	2.36156e-15	-0.681435	4.1654e-13	-	C	+	17	44203311	FMNL1	1
Brain_Cerebellum	17:44203366:C:T	GTEx/v7	ENSG00000184922	C	2.36156e-15	-0.681435	4.1654e-13	-	T	+	17	44203366	FMNL1	1
Brain_Cerebellum	17:44205122:C:G	GTEx/v7	ENSG00000184922	G	2.36156e-15	-0.681435	4.1654e-13	-	C	+	17	44205122	FMNL1	1
Brain_Cerebellum	17:44205500:A:G	GTEx/v7	ENSG00000184922	G	2.36156e-15	-0.681435	4.1654e-13	-	A	+	17	44205500	FMNL1	1
Brain_Cerebellum	17:44205839:A:G	GTEx/v7	ENSG00000184922	G	2.36156e-15	-0.681435	4.1654e-13	-	A	+	17	44205839	FMNL1	1
Brain_Cerebellum	17:44206079:C:T	GTEx/v7	ENSG00000184922	T	2.36156e-15	-0.681435	4.1654e-13	-	C	+	17	44206079	FMNL1	1
Brain_Cerebellum	17:44206646:C:G	GTEx/v7	ENSG00000184922	G	2.36156e-15	-0.681435	4.1654e-13	-	C	+	17	44206646	FMNL1	1
Brain_Cerebellum	17:44208218:A:G	GTEx/v7	ENSG00000184922	G	2.36156e-15	-0.681435	4.1654e-13	-	A	+	17	44208218	FMNL1	1
Brain_Cerebellum	17:44209313:C:T	GTEx/v7	ENSG00000184922	C	2.36156e-15	-0.681435	4.1654e-13	-	T	+	17	44209313	FMNL1	1
Brain_Cerebellum	17:44209364:A:G	GTEx/v7	ENSG00000184922	A	2.36156e-15	-0.681435	4.1654e-13	-	G	+	17	44209364	FMNL1	1
Brain_Cerebellum	17:44209875:C:T	GTEx/v7	ENSG00000184922	C	2.36156e-15	-0.681435	4.1654e-13	-	T	+	17	44209875	FMNL1	1
Brain_Cerebellum	17:44209919:C:G	GTEx/v7	ENSG00000184922	G	2.36156e-15	-0.681435	4.1654e-13	-	C	+	17	44209919	FMNL1	1
Brain_Cerebellum	17:44209957:A:G	GTEx/v7	ENSG00000184922	G	2.36156e-15	-0.681435	4.1654e-13	-	A	+	17	44209957	FMNL1	1
Brain_Cerebellum	17:44209985:C:T	GTEx/v7	ENSG00000184922	C	2.36156e-15	-0.681435	4.1654e-13	-	T	+	17	44209985	FMNL1	1
Brain_Cerebellum	17:44210988:C:G	GTEx/v7	ENSG00000184922	G	2.36156e-15	-0.681435	4.1654e-13	-	C	+	17	44210988	FMNL1	1
Brain_Cerebellum	17:44213921:A:C	GTEx/v7	ENSG00000184922	C	2.36156e-15	-0.681435	4.1654e-13	-	NA	NA	17	44213921	FMNL1	1
Brain_Cerebellum	17:44213934:A:G	GTEx/v7	ENSG00000184922	A	2.36156e-15	-0.681435	4.1654e-13	-	NA	NA	17	44213934	FMNL1	1
Brain_Cerebellum	17:44215045:C:T	GTEx/v7	ENSG00000184922	C	2.36156e-15	-0.681435	4.1654e-13	-	NA	NA	17	44215045	FMNL1	1
Brain_Cerebellum	17:44215823:A:G	GTEx/v7	ENSG00000184922	G	2.36156e-15	-0.681435	4.1654e-13	-	NA	NA	17	44215823	FMNL1	1
Brain_Cerebellum	17:44216158:C:T	GTEx/v7	ENSG00000184922	C	2.36156e-15	-0.681435	4.1654e-13	-	NA	NA	17	44216158	FMNL1	1
Brain_Cerebellum	17:44216966:G:GC	GTEx/v7	ENSG00000184922	GC	2.36156e-15	-0.681435	4.1654e-13	-	NA	NA	17	44216966	FMNL1	1
Brain_Cerebellum	17:44220454:G:T	GTEx/v7	ENSG00000184922	G	2.36156e-15	-0.681435	4.1654e-13	-	NA	NA	17	44220454	FMNL1	1
Brain_Cerebellum	17:44222067:G:T	GTEx/v7	ENSG00000184922	G	2.36156e-15	-0.681435	4.1654e-13	-	NA	NA	17	44222067	FMNL1	1
Brain_Cerebellum	17:44222335:A:G	GTEx/v7	ENSG00000184922	A	2.36156e-15	-0.681435	4.1654e-13	-	NA	NA	17	44222335	FMNL1	1
Brain_Cerebellum	17:44222460:G:T	GTEx/v7	ENSG00000184922	G	2.36156e-15	-0.681435	4.1654e-13	-	NA	NA	17	44222460	FMNL1	1
Brain_Cerebellum	17:44223243:A:G	GTEx/v7	ENSG00000184922	A	2.36156e-15	-0.681435	4.1654e-13	-	NA	NA	17	44223243	FMNL1	1
Brain_Cerebellum	17:44225234:C:T	GTEx/v7	ENSG00000184922	C	2.36156e-15	-0.681435	4.1654e-13	-	NA	NA	17	44225234	FMNL1	1
Brain_Cerebellum	17:44226561:G:T	GTEx/v7	ENSG00000184922	G	2.36156e-15	-0.681435	4.1654e-13	-	NA	NA	17	44226561	FMNL1	1
Brain_Cerebellum	17:44228770:A:G	GTEx/v7	ENSG00000184922	G	2.36156e-15	-0.681435	4.1654e-13	-	NA	NA	17	44228770	FMNL1	1
Brain_Cerebellum	17:44228824:A:G	GTEx/v7	ENSG00000184922	G	2.36156e-15	-0.681435	4.1654e-13	-	NA	NA	17	44228824	FMNL1	1
Brain_Cerebellum	17:44231295:A:G	GTEx/v7	ENSG00000184922	A	2.36156e-15	-0.681435	4.1654e-13	-	NA	NA	17	44231295	FMNL1	1
Brain_Cerebellum	17:44231617:A:T	GTEx/v7	ENSG00000184922	T	2.36156e-15	-0.681435	4.1654e-13	-	NA	NA	17	44231617	FMNL1	1
Brain_Cerebellum	17:44232959:A:G	GTEx/v7	ENSG00000184922	A	2.36156e-15	-0.681435	4.1654e-13	-	NA	NA	17	44232959	FMNL1	1
Brain_Cerebellum	17:44233589:C:T	GTEx/v7	ENSG00000184922	C	2.36156e-15	-0.681435	4.1654e-13	-	NA	NA	17	44233589	FMNL1	1
Brain_Cerebellum	17:44233811:C:T	GTEx/v7	ENSG00000184922	T	2.36156e-15	-0.681435	4.1654e-13	-	NA	NA	17	44233811	FMNL1	1
Brain_Cerebellum	17:44234060:A:G	GTEx/v7	ENSG00000184922	G	2.36156e-15	-0.681435	4.1654e-13	-	NA	NA	17	44234060	FMNL1	1
Brain_Cerebellum	17:44234526:C:T	GTEx/v7	ENSG00000184922	T	2.36156e-15	-0.681435	4.1654e-13	-	NA	NA	17	44234526	FMNL1	1
Brain_Cerebellum	17:44237790:A:G	GTEx/v7	ENSG00000184922	A	2.36156e-15	-0.681435	4.1654e-13	-	NA	NA	17	44237790	FMNL1	1
Brain_Cerebellum	17:44238938:C:T	GTEx/v7	ENSG00000184922	C	2.36156e-15	-0.681435	4.1654e-13	-	NA	NA	17	44238938	FMNL1	1
Brain_Cerebellum	17:44238966:C:T	GTEx/v7	ENSG00000184922	C	2.36156e-15	-0.681435	4.1654e-13	-	NA	NA	17	44238966	FMNL1	1
Brain_Cerebellum	17:44239958:C:T	GTEx/v7	ENSG00000184922	T	2.36156e-15	-0.681435	4.1654e-13	-	NA	NA	17	44239958	FMNL1	1
Brain_Cerebellum	17:44240107:C:T	GTEx/v7	ENSG00000184922	C	2.36156e-15	-0.681435	4.1654e-13	-	NA	NA	17	44240107	FMNL1	1
Brain_Cerebellum	17:44241304:C:G	GTEx/v7	ENSG00000184922	G	2.36156e-15	-0.681435	4.1654e-13	-	NA	NA	17	44241304	FMNL1	1
Brain_Cerebellum	17:44242788:C:T	GTEx/v7	ENSG00000184922	T	2.36156e-15	-0.681435	4.1654e-13	-	NA	NA	17	44242788	FMNL1	1
Brain_Cerebellum	17:44242969:C:T	GTEx/v7	ENSG00000184922	C	2.36156e-15	-0.681435	4.1654e-13	-	NA	NA	17	44242969	FMNL1	1
Brain_Cerebellum	17:44243863:A:T	GTEx/v7	ENSG00000184922	T	2.36156e-15	-0.681435	4.1654e-13	-	NA	NA	17	44243863	FMNL1	1
Brain_Cerebellum	17:44243870:C:T	GTEx/v7	ENSG00000184922	C	2.36156e-15	-0.681435	4.1654e-13	-	NA	NA	17	44243870	FMNL1	1
Brain_Cerebellum	17:44243979:C:T	GTEx/v7	ENSG00000184922	T	2.36156e-15	-0.681435	4.1654e-13	-	NA	NA	17	44243979	FMNL1	1
Brain_Cerebellum	17:44249800:A:G	GTEx/v7	ENSG00000184922	A	2.36156e-15	-0.681435	4.1654e-13	-	NA	NA	17	44249800	FMNL1	1
Brain_Cerebellum	17:44250616:A:G	GTEx/v7	ENSG00000184922	A	2.36156e-15	-0.681435	4.1654e-13	-	NA	NA	17	44250616	FMNL1	1
Brain_Cerebellum	17:44250669:T:TA	GTEx/v7	ENSG00000184922	T	2.36156e-15	-0.681435	4.1654e-13	-	NA	NA	17	44250669	FMNL1	1
Brain_Cerebellum	17:44251230:C:T	GTEx/v7	ENSG00000184922	C	2.36156e-15	-0.681435	4.1654e-13	-	NA	NA	17	44251230	FMNL1	1
Brain_Cerebellum	17:44251582:C:T	GTEx/v7	ENSG00000184922	C	2.36156e-15	-0.681435	4.1654e-13	-	NA	NA	17	44251582	FMNL1	1
Brain_Cerebellum	17:44254379:C:T	GTEx/v7	ENSG00000184922	T	2.36156e-15	-0.681435	4.1654e-13	-	NA	NA	17	44254379	FMNL1	1
Brain_Cerebellum	17:44254413:A:G	GTEx/v7	ENSG00000184922	G	2.36156e-15	-0.681435	4.1654e-13	-	NA	NA	17	44254413	FMNL1	1
Brain_Cerebellum	17:44254494:C:T	GTEx/v7	ENSG00000184922	C	2.36156e-15	-0.681435	4.1654e-13	-	NA	NA	17	44254494	FMNL1	1
Brain_Cerebellum	17:44254686:T:TAATGCACAGGAAAA	GTEx/v7	ENSG00000184922	TAATGCACAGGAAAA	2.36156e-15	-0.681435	4.1654e-13	-	NA	NA	17	44254686	FMNL1	1
Brain_Cerebellum	17:44257788:C:T	GTEx/v7	ENSG00000184922	C	2.36156e-15	-0.681435	4.1654e-13	-	NA	NA	17	44257788	FMNL1	1
Brain_Cerebellum	17:44258954:C:G	GTEx/v7	ENSG00000184922	C	2.36156e-15	-0.681435	4.1654e-13	-	NA	NA	17	44258954	FMNL1	1
Brain_Cerebellum	17:44259040:C:G	GTEx/v7	ENSG00000184922	C	2.36156e-15	-0.681435	4.1654e-13	-	NA	NA	17	44259040	FMNL1	1
Brain_Cerebellum	17:44259792:A:G	GTEx/v7	ENSG00000184922	A	2.36156e-15	-0.681435	4.1654e-13	-	NA	NA	17	44259792	FMNL1	1
Brain_Cerebellum	17:44260416:C:T	GTEx/v7	ENSG00000184922	C	2.36156e-15	-0.681435	4.1654e-13	-	NA	NA	17	44260416	FMNL1	1
Brain_Cerebellum	17:44261137:C:T	GTEx/v7	ENSG00000184922	T	2.36156e-15	-0.681435	4.1654e-13	-	NA	NA	17	44261137	FMNL1	1
Brain_Cerebellum	17:44261753:C:T	GTEx/v7	ENSG00000184922	C	2.36156e-15	-0.681435	4.1654e-13	-	NA	NA	17	44261753	FMNL1	1
Brain_Cerebellum	17:44263479:C:T	GTEx/v7	ENSG00000184922	C	2.36156e-15	-0.681435	4.1654e-13	-	NA	NA	17	44263479	FMNL1	1
Brain_Cerebellum	17:44264943:C:T	GTEx/v7	ENSG00000184922	C	2.36156e-15	-0.681435	4.1654e-13	-	NA	NA	17	44264943	FMNL1	1
Brain_Cerebellum	17:44266972:A:G	GTEx/v7	ENSG00000184922	G	2.36156e-15	-0.681435	4.1654e-13	-	NA	NA	17	44266972	FMNL1	1
Brain_Cerebellum	17:44267863:A:G	GTEx/v7	ENSG00000184922	A	2.36156e-15	-0.681435	4.1654e-13	-	NA	NA	17	44267863	FMNL1	1
Brain_Cerebellum	17:44267904:C:T	GTEx/v7	ENSG00000184922	C	2.36156e-15	-0.681435	4.1654e-13	-	NA	NA	17	44267904	FMNL1	1
Brain_Cerebellum	17:44269546:C:T	GTEx/v7	ENSG00000184922	T	2.36156e-15	-0.681435	4.1654e-13	-	NA	NA	17	44269546	FMNL1	1
Brain_Cerebellum	17:44270059:A:T	GTEx/v7	ENSG00000184922	T	2.36156e-15	-0.681435	4.1654e-13	-	NA	NA	17	44270059	FMNL1	1
Brain_Cerebellum	17:44271430:A:G	GTEx/v7	ENSG00000184922	G	2.36156e-15	-0.681435	4.1654e-13	-	NA	NA	17	44271430	FMNL1	1
Brain_Cerebellum	17:44272000:A:G	GTEx/v7	ENSG00000184922	A	2.36156e-15	-0.681435	4.1654e-13	-	NA	NA	17	44272000	FMNL1	1
Brain_Cerebellum	17:44272679:C:G	GTEx/v7	ENSG00000184922	C	2.36156e-15	-0.681435	4.1654e-13	-	NA	NA	17	44272679	FMNL1	1
Brain_Cerebellum	17:44273218:C:T	GTEx/v7	ENSG00000184922	T	2.36156e-15	-0.681435	4.1654e-13	-	NA	NA	17	44273218	FMNL1	1
Brain_Cerebellum	17:44273264:A:G	GTEx/v7	ENSG00000184922	A	2.36156e-15	-0.681435	4.1654e-13	-	NA	NA	17	44273264	FMNL1	1
Brain_Cerebellum	17:44274985:A:C	GTEx/v7	ENSG00000184922	A	2.36156e-15	-0.681435	4.1654e-13	-	NA	NA	17	44274985	FMNL1	1
Brain_Cerebellum	17:44275035:G:T	GTEx/v7	ENSG00000184922	G	2.36156e-15	-0.681435	4.1654e-13	-	NA	NA	17	44275035	FMNL1	1
Brain_Cerebellum	17:44276618:A:G	GTEx/v7	ENSG00000184922	G	2.36156e-15	-0.681435	4.1654e-13	-	NA	NA	17	44276618	FMNL1	1
Brain_Cerebellum	17:44277265:A:C	GTEx/v7	ENSG00000184922	C	2.36156e-15	-0.681435	4.1654e-13	-	NA	NA	17	44277265	FMNL1	1
Brain_Cerebellum	17:44277867:A:G	GTEx/v7	ENSG00000184922	A	2.36156e-15	-0.681435	4.1654e-13	-	NA	NA	17	44277867	FMNL1	1
Brain_Cerebellum	17:44279252:A:G	GTEx/v7	ENSG00000184922	G	2.36156e-15	-0.681435	4.1654e-13	-	A	+	17	44279252	FMNL1	1
Brain_Cerebellum	17:44279371:T:TCAAA	GTEx/v7	ENSG00000184922	T	2.36156e-15	-0.681435	4.1654e-13	-	NA	NA	17	44279371	FMNL1	1
Brain_Cerebellum	17:44279760:A:G	GTEx/v7	ENSG00000184922	A	2.36156e-15	-0.681435	4.1654e-13	-	NA	NA	17	44279760	FMNL1	1
Brain_Cerebellum	17:44280902:C:G	GTEx/v7	ENSG00000184922	C	2.36156e-15	-0.681435	4.1654e-13	-	NA	NA	17	44280902	FMNL1	1
Brain_Cerebellum	17:44281588:C:T	GTEx/v7	ENSG00000184922	C	2.36156e-15	-0.681435	4.1654e-13	-	NA	NA	17	44281588	FMNL1	1
Brain_Cerebellum	17:44282007:C:T	GTEx/v7	ENSG00000184922	C	2.36156e-15	-0.681435	4.1654e-13	-	NA	NA	17	44282007	FMNL1	1
Brain_Cerebellum	17:44289101:A:G	GTEx/v7	ENSG00000184922	G	2.36156e-15	-0.681435	4.1654e-13	-	A	+	17	44289101	FMNL1	1
Brain_Cerebellum	17:44289291:A:C	GTEx/v7	ENSG00000184922	C	2.36156e-15	-0.681435	4.1654e-13	-	NA	NA	17	44289291	FMNL1	1
Brain_Cerebellum	17:44291479:A:G	GTEx/v7	ENSG00000184922	A	2.36156e-15	-0.681435	4.1654e-13	-	G	+	17	44291479	FMNL1	1
Brain_Cerebellum	17:44291820:A:G	GTEx/v7	ENSG00000184922	G	2.36156e-15	-0.681435	4.1654e-13	-	A	+	17	44291820	FMNL1	1
Brain_Cerebellum	17:44292319:C:T	GTEx/v7	ENSG00000184922	C	2.36156e-15	-0.681435	4.1654e-13	-	T	+	17	44292319	FMNL1	1
Brain_Cerebellum	17:44296522:C:T	GTEx/v7	ENSG00000184922	C	2.36156e-15	-0.681435	4.1654e-13	-	NA	NA	17	44296522	FMNL1	1
Brain_Cerebellum	17:44296523:A:G	GTEx/v7	ENSG00000184922	A	2.36156e-15	-0.681435	4.1654e-13	-	NA	NA	17	44296523	FMNL1	1
Brain_Cerebellum	17:44298178:A:G	GTEx/v7	ENSG00000184922	G	2.36156e-15	-0.681435	4.1654e-13	-	NA	NA	17	44298178	FMNL1	1
Brain_Cerebellum	17:43783803:A:G	GTEx/v7	ENSG00000184922	G	2.36542e-15	-0.681036	4.1654e-13	-	A	+	17	43783803	FMNL1	1
Brain_Cerebellum	17:44056238:A:G	GTEx/v7	ENSG00000184922	G	2.37382e-15	-0.682277	4.1654e-13	-	A	+	17	44056238	FMNL1	1
Brain_Cerebellum	15:51736660:A:G	GTEx/v7	ENSG00000104112	G	2.37885e-15	-0.527115	1.64511e-12	-	G	-	15	51736660	SCG3	1
Brain_Cerebellum	17:43570407:C:T	GTEx/v7	ENSG00000184922	T	2.38393e-15	-0.741567	4.1654e-13	-	C	+	17	43570407	FMNL1	1
Brain_Cerebellum	17:44255017:C:T	GTEx/v7	ENSG00000184922	C	2.38672e-15	-0.684904	4.1654e-13	-	NA	NA	17	44255017	FMNL1	1
Brain_Cerebellum	17:44863413:C:T	GTEx/v7	ENSG00000238083	C	2.39292e-15	-0.889184	1.58066e-31	-	C	-	17	44863413	LRRC37A2	1
Brain_Cerebellum	17:43824360:C:T	GTEx/v6	ENSG00000225190	C	2.39688e-15	-9.77049	0.000770552	-	T	+	17	43824360	PLEKHM1	1
Brain_Cerebellum	17:44243351:T:TCG	GTEx/v7	ENSG00000184922	TCG	2.39845e-15	-0.686978	4.1654e-13	-	NA	NA	17	44243351	FMNL1	1
Brain_Cerebellum	17:44192592:A:AT	GTEx/v7	ENSG00000184922	AT	2.40063e-15	-0.686871	4.1654e-13	-	NA	NA	17	44192592	FMNL1	1
Brain_Cerebellum	17:44174351:A:T	GTEx/v7	ENSG00000184922	A	2.42006e-15	-0.685877	4.1654e-13	-	T	+	17	44174351	FMNL1	1
Brain_Cerebellum	15:51748146:C:T	GTEx/v7	ENSG00000104112	C	2.42813e-15	-0.549816	1.64511e-12	-	C	-	15	51748146	SCG3	1
Brain_Cerebellum	17:44265328:A:G	GTEx/v7	ENSG00000184922	G	2.45911e-15	-0.680895	4.1654e-13	-	NA	NA	17	44265328	FMNL1	1
Brain_Cerebellum	17:44265702:A:T	GTEx/v7	ENSG00000184922	T	2.45911e-15	-0.680895	4.1654e-13	-	NA	NA	17	44265702	FMNL1	1
Brain_Cerebellum	1:44433864:C:G	GTEx/v7	ENSG00000117407	G	2.46992e-15	-0.821989	7.65687e-18	-	G	-	1	44433864	ARTN	1
Brain_Cerebellum	1:44440146:A:G	GTEx/v7	ENSG00000117407	A	2.46992e-15	-0.821989	7.65687e-18	-	A	-	1	44440146	ARTN	1
Brain_Cerebellum	1:44442521:A:C	GTEx/v7	ENSG00000117407	C	2.46992e-15	-0.821989	7.65687e-18	-	C	-	1	44442521	ARTN	1
Brain_Cerebellum	3:49818555:C:T	GTEx/v7	ENSG00000164068	T	2.5081e-15	0.378906	5.50829e-11	+	C	-	3	49818555	RNF123	1
Brain_Cerebellum	17:44282519:T:TA	GTEx/v6	ENSG00000238083	TA	2.51437e-15	9.75993	0.000770552	+	NA	NA	17	44282519	LRRC37A2	1
Brain_Cerebellum	17:43723189:A:G	GTEx/v7	ENSG00000184922	A	2.51626e-15	-0.683687	4.1654e-13	-	G	+	17	43723189	FMNL1	1
Brain_Cerebellum	17:44066868:A:C	GTEx/v7	ENSG00000184922	A	2.51781e-15	-0.683408	4.1654e-13	-	NA	NA	17	44066868	FMNL1	1
Brain_Cerebellum	17:44066874:A:G	GTEx/v7	ENSG00000184922	A	2.51781e-15	-0.683408	4.1654e-13	-	NA	NA	17	44066874	FMNL1	1
Brain_Cerebellum	17:43804317:A:G	GTEx/v6	ENSG00000186868	G	2.53571e-15	9.75807	0.000770552	+	G	+	17	43804317	MAPT	1
Brain_Cerebellum	17:43759431:C:T	GTEx/v7	ENSG00000184922	T	2.54142e-15	-0.671696	4.1654e-13	-	C	+	17	43759431	FMNL1	1
Brain_Cerebellum	17:43765450:A:G	GTEx/v7	ENSG00000184922	A	2.54142e-15	-0.671696	4.1654e-13	-	G	+	17	43765450	FMNL1	1
Brain_Cerebellum	17:43785349:C:T	GTEx/v7	ENSG00000184922	C	2.54142e-15	-0.671696	4.1654e-13	-	T	+	17	43785349	FMNL1	1
Brain_Cerebellum	17:43918613:C:T	GTEx/v7	ENSG00000184922	C	2.54142e-15	-0.671696	4.1654e-13	-	T	+	17	43918613	FMNL1	1
Brain_Cerebellum	4:152410540:G:T	GTEx/v6	ENSG00000164142	T	2.54933e-15	-9.75688	0.000770552	-	G	+	4	152410540	FAM160A1	1
Brain_Cerebellum	4:152397255:G:T	GTEx/v6	ENSG00000164142	T	2.55001e-15	-9.75682	0.000770552	-	G	+	4	152397255	FAM160A1	1
Brain_Cerebellum	17:43803189:A:C	GTEx/v7	ENSG00000176681	A	2.56292e-15	-0.826855	1.6296e-24	-	A	-	17	43803189	LRRC37A	1
Brain_Cerebellum	4:152340446:C:T	GTEx/v6	ENSG00000164142	C	2.6016e-15	-9.7524	0.000770552	-	T	+	4	152340446	FAM160A1	1
Brain_Cerebellum	4:152351500:A:G	GTEx/v6	ENSG00000164142	G	2.6016e-15	-9.7524	0.000770552	-	A	+	4	152351500	FAM160A1	1
Brain_Cerebellum	4:152450095:A:C	GTEx/v6	ENSG00000164142	A	2.6016e-15	-9.7524	0.000770552	-	C	+	4	152450095	FAM160A1	1
Brain_Cerebellum	4:152450126:A:G	GTEx/v6	ENSG00000164142	A	2.6016e-15	-9.7524	0.000770552	-	G	+	4	152450126	FAM160A1	1
Brain_Cerebellum	4:152452398:A:G	GTEx/v6	ENSG00000164142	A	2.62602e-15	-9.75034	0.000770552	-	G	+	4	152452398	FAM160A1	1
Brain_Cerebellum	17:43565840:A:G	GTEx/v7	ENSG00000176681	A	2.63303e-15	0.975528	1.6296e-24	+	G	-	17	43565840	LRRC37A	1
Brain_Cerebellum	17:43566931:A:G	GTEx/v7	ENSG00000176681	G	2.63303e-15	0.975528	1.6296e-24	+	NA	NA	17	43566931	LRRC37A	1
Brain_Cerebellum	17:44276821:A:G	GTEx/v7	ENSG00000184922	A	2.63552e-15	-0.683274	4.1654e-13	-	NA	NA	17	44276821	FMNL1	1
Brain_Cerebellum	17:44049550:A:G	GTEx/v7	ENSG00000184922	A	2.64059e-15	-0.672838	4.1654e-13	-	G	+	17	44049550	FMNL1	1
Brain_Cerebellum	10:101875210:C:T	GTEx/v7	ENSG00000095485	C	2.64162e-15	0.564136	7.44212e-18	+	C	+	10	101875210	CWF19L1	1
Brain_Cerebellum	3:50185508:A:G	GTEx/v7	ENSG00000004534	A	2.64659e-15	0.523428	8.43248e-28	+	A	+	3	50185508	RBM6	1
Brain_Cerebellum	17:44207360:C:T	GTEx/v7	ENSG00000184922	T	2.64822e-15	-0.681453	4.1654e-13	-	NA	NA	17	44207360	FMNL1	1
Brain_Cerebellum	4:152420756:C:T	GTEx/v6	ENSG00000164142	T	2.65243e-15	-9.74813	0.000770552	-	C	+	4	152420756	FAM160A1	1
Brain_Cerebellum	16:28565953:A:G	GTEx/v7	ENSG00000233232	G	2.65294e-15	-0.727124	2.53085e-14	-	A	+	16	28565953	NPIPB7	1
Brain_Cerebellum	17:44319167:A:G	GTEx/v6	ENSG00000238083	A	2.65642e-15	9.7478	0.000770552	+	NA	NA	17	44319167	LRRC37A2	1
Brain_Cerebellum	17:44081064:A:G	GTEx/v7	ENSG00000184922	G	2.66427e-15	-0.657229	4.1654e-13	-	A	+	17	44081064	FMNL1	1
Brain_Cerebellum	17:43791652:A:G	GTEx/v7	ENSG00000184922	A	2.66797e-15	-0.684821	4.1654e-13	-	G	+	17	43791652	FMNL1	1
Brain_Cerebellum	17:43768467:C:T	GTEx/v7	ENSG00000184922	T	2.68402e-15	-0.682178	4.1654e-13	-	C	+	17	43768467	FMNL1	1
Brain_Cerebellum	17:43956642:C:T	GTEx/v7	ENSG00000184922	C	2.68402e-15	-0.682178	4.1654e-13	-	T	+	17	43956642	FMNL1	1
Brain_Cerebellum	17:44033132:C:T	GTEx/v7	ENSG00000184922	T	2.68402e-15	-0.682178	4.1654e-13	-	C	+	17	44033132	FMNL1	1
Brain_Cerebellum	17:44201109:C:G	GTEx/v7	ENSG00000184922	G	2.69128e-15	-0.684651	4.1654e-13	-	C	+	17	44201109	FMNL1	1
Brain_Cerebellum	17:44280697:C:T	GTEx/v6	ENSG00000225190	C	2.72051e-15	-9.74254	0.000770552	-	NA	NA	17	44280697	PLEKHM1	1
Brain_Cerebellum	17:43717803:C:T	GTEx/v7	ENSG00000184922	C	2.72175e-15	-0.672576	4.1654e-13	-	T	+	17	43717803	FMNL1	1
Brain_Cerebellum	17:43939638:A:G	GTEx/v7	ENSG00000184922	A	2.72175e-15	-0.672576	4.1654e-13	-	G	+	17	43939638	FMNL1	1
Brain_Cerebellum	17:44207932:A:G	GTEx/v7	ENSG00000184922	G	2.72221e-15	-0.681946	4.1654e-13	-	A	+	17	44207932	FMNL1	1
Brain_Cerebellum	17:43717131:C:T	GTEx/v7	ENSG00000184922	T	2.72322e-15	-0.682003	4.1654e-13	-	C	+	17	43717131	FMNL1	1
Brain_Cerebellum	17:44033394:C:G	GTEx/v7	ENSG00000184922	C	2.72322e-15	-0.682003	4.1654e-13	-	G	+	17	44033394	FMNL1	1
Brain_Cerebellum	17:44057770:G:GGAGGCAGGAGAATTGTTACT	GTEx/v7	ENSG00000184922	GGAGGCAGGAGAATTGTTACT	2.72322e-15	-0.682003	4.1654e-13	-	NA	NA	17	44057770	FMNL1	1
Brain_Cerebellum	17:44243179:A:G	GTEx/v7	ENSG00000184922	G	2.72322e-15	-0.682003	4.1654e-13	-	NA	NA	17	44243179	FMNL1	1
Brain_Cerebellum	3:52551284:G:T	GTEx/v7	ENSG00000163938	T	2.7288e-15	-0.576005	2.09675e-13	-	T	-	3	52551284	GNL3	1
Brain_Cerebellum	17:43854502:A:G	GTEx/v7	ENSG00000185829	G	2.73428e-15	0.793253	7.0675e-24	+	A	-	17	43854502	ARL17A	1
Brain_Cerebellum	17:44223387:C:T	GTEx/v7	ENSG00000184922	C	2.74076e-15	-0.681127	4.1654e-13	-	NA	NA	17	44223387	FMNL1	1
Brain_Cerebellum	22:42538399:C:T	GTEx/v6	ENSG00000100197	T	2.74613e-15	-9.74047	0.000770552	-	NA	NA	22	42538399	CYP2D6	1
Brain_Cerebellum	4:152606818:A:G	GTEx/v7	ENSG00000059691	G	2.75081e-15	-0.543127	1.42866e-11	-	A	+	4	152606818	PET112	1
Brain_Cerebellum	17:43750137:C:G	GTEx/v7	ENSG00000184922	C	2.76694e-15	-0.684973	4.1654e-13	-	G	+	17	43750137	FMNL1	1
Brain_Cerebellum	17:44092108:C:T	GTEx/v7	ENSG00000184922	C	2.76694e-15	-0.684973	4.1654e-13	-	NA	NA	17	44092108	FMNL1	1
Brain_Cerebellum	17:44253364:A:G	GTEx/v7	ENSG00000184922	A	2.76694e-15	-0.684973	4.1654e-13	-	NA	NA	17	44253364	FMNL1	1
Brain_Cerebellum	17:44287310:A:G	GTEx/v7	ENSG00000184922	G	2.76694e-15	-0.684973	4.1654e-13	-	NA	NA	17	44287310	FMNL1	1
Brain_Cerebellum	17:44289232:G:T	GTEx/v7	ENSG00000184922	T	2.76694e-15	-0.684973	4.1654e-13	-	NA	NA	17	44289232	FMNL1	1
Brain_Cerebellum	4:152427686:C:T	GTEx/v6	ENSG00000164142	T	2.77334e-15	-9.73829	0.000770552	-	C	+	4	152427686	FAM160A1	1
Brain_Cerebellum	17:43932789:C:T	GTEx/v7	ENSG00000184922	T	2.79421e-15	-0.741766	4.1654e-13	-	NA	NA	17	43932789	FMNL1	1
Brain_Cerebellum	17:43685698:A:G	GTEx/v7	ENSG00000184922	G	2.79546e-15	-0.689325	4.1654e-13	-	NA	NA	17	43685698	FMNL1	1
Brain_Cerebellum	17:43917776:G:T	GTEx/v7	ENSG00000184922	T	2.79622e-15	-0.678939	4.1654e-13	-	G	+	17	43917776	FMNL1	1
Brain_Cerebellum	17:44154105:A:G	GTEx/v7	ENSG00000184922	G	2.79751e-15	-0.682503	4.1654e-13	-	A	+	17	44154105	FMNL1	1
Brain_Cerebellum	17:44800046:A:G	GTEx/v7	ENSG00000176681	A	2.82176e-15	-0.903261	1.6296e-24	-	A	-	17	44800046	LRRC37A	1
Brain_Cerebellum	17:44836302:C:T	GTEx/v7	ENSG00000176681	C	2.82176e-15	-0.903261	1.6296e-24	-	C	-	17	44836302	LRRC37A	1
Brain_Cerebellum	17:43828764:A:G	GTEx/v7	ENSG00000184922	A	2.82284e-15	-0.737731	4.1654e-13	-	G	+	17	43828764	FMNL1	1
Brain_Cerebellum	17:43849415:C:T	GTEx/v7	ENSG00000184922	C	2.8242e-15	-0.665117	4.1654e-13	-	T	+	17	43849415	FMNL1	1
Brain_Cerebellum	17:43950441:A:C	GTEx/v7	ENSG00000184922	A	2.8359e-15	-0.685288	4.1654e-13	-	NA	NA	17	43950441	FMNL1	1
Brain_Cerebellum	17:44799216:C:T	GTEx/v6	ENSG00000238083	T	2.83701e-15	-9.73328	0.000770552	-	T	-	17	44799216	LRRC37A2	1
Brain_Cerebellum	17:44023828:C:CGTG	GTEx/v7	ENSG00000184922	CGTG	2.83755e-15	-0.680782	4.1654e-13	-	NA	NA	17	44023828	FMNL1	1
Brain_Cerebellum	17:44793503:A:G	GTEx/v7	ENSG00000176681	G	2.86471e-15	0.942147	1.6296e-24	+	A	-	17	44793503	LRRC37A	1
Brain_Cerebellum	17:44033802:C:T	GTEx/v7	ENSG00000184922	C	2.86505e-15	-0.684198	4.1654e-13	-	T	+	17	44033802	FMNL1	1
Brain_Cerebellum	17:44061696:C:T	GTEx/v7	ENSG00000184922	T	2.86587e-15	-0.679197	4.1654e-13	-	NA	NA	17	44061696	FMNL1	1
Brain_Cerebellum	17:43989221:C:T	GTEx/v7	ENSG00000184922	C	2.86647e-15	-0.678499	4.1654e-13	-	T	+	17	43989221	FMNL1	1
Brain_Cerebellum	17:44042951:C:T	GTEx/v7	ENSG00000184922	T	2.86647e-15	-0.678499	4.1654e-13	-	NA	NA	17	44042951	FMNL1	1
Brain_Cerebellum	17:44228529:A:G	GTEx/v7	ENSG00000184922	A	2.86647e-15	-0.678499	4.1654e-13	-	NA	NA	17	44228529	FMNL1	1
Brain_Cerebellum	17:44275172:A:ACT	GTEx/v7	ENSG00000184922	ACT	2.86647e-15	-0.678499	4.1654e-13	-	NA	NA	17	44275172	FMNL1	1
Brain_Cerebellum	17:44276013:A:G	GTEx/v7	ENSG00000184922	A	2.86647e-15	-0.678499	4.1654e-13	-	NA	NA	17	44276013	FMNL1	1
Brain_Cerebellum	22:42547739:A:G	GTEx/v7	ENSG00000100197	A	2.87525e-15	-0.802296	6.93821e-20	-	G	+	22	42547739	CYP2D6	1
Brain_Cerebellum	17:44093964:C:T	GTEx/v7	ENSG00000184922	C	2.87955e-15	-0.681099	4.1654e-13	-	NA	NA	17	44093964	FMNL1	1
Brain_Cerebellum	17:44275619:A:G	GTEx/v7	ENSG00000184922	G	2.87955e-15	-0.681099	4.1654e-13	-	NA	NA	17	44275619	FMNL1	1
Brain_Cerebellum	17:44280188:A:T	GTEx/v7	ENSG00000184922	A	2.87955e-15	-0.681099	4.1654e-13	-	NA	NA	17	44280188	FMNL1	1
Brain_Cerebellum	17:43549608:A:G	GTEx/v7	ENSG00000176681	A	2.88048e-15	1.009	1.6296e-24	+	G	-	17	43549608	LRRC37A	1
Brain_Cerebellum	17:43727887:A:T	GTEx/v7	ENSG00000184922	T	2.88217e-15	-0.679903	4.1654e-13	-	A	+	17	43727887	FMNL1	1
Brain_Cerebellum	17:44132269:C:T	GTEx/v7	ENSG00000184922	C	2.88217e-15	-0.679903	4.1654e-13	-	T	+	17	44132269	FMNL1	1
Brain_Cerebellum	17:44238130:A:AT	GTEx/v7	ENSG00000184922	A	2.88217e-15	-0.679903	4.1654e-13	-	NA	NA	17	44238130	FMNL1	1
Brain_Cerebellum	17:44248814:A:G	GTEx/v7	ENSG00000184922	A	2.88217e-15	-0.679903	4.1654e-13	-	NA	NA	17	44248814	FMNL1	1
Brain_Cerebellum	17:44836653:A:G	GTEx/v6	ENSG00000238083	A	2.88979e-15	-9.72922	0.000770552	-	A	-	17	44836653	LRRC37A2	1
Brain_Cerebellum	17:44582284:G:T	GTEx/v6	ENSG00000238083	G	2.91867e-15	9.72702	0.000770552	+	NA	NA	17	44582284	LRRC37A2	1
Brain_Cerebellum	17:44280523:A:G	GTEx/v7	ENSG00000184922	G	2.91988e-15	-0.682563	4.1654e-13	-	NA	NA	17	44280523	FMNL1	1
Brain_Cerebellum	17:43928629:G:GCACA	GTEx/v7	ENSG00000184922	G	2.92039e-15	-0.707181	4.1654e-13	-	NA	NA	17	43928629	FMNL1	1
Brain_Cerebellum	17:43933790:G:T	GTEx/v7	ENSG00000184922	T	2.92371e-15	-0.679974	4.1654e-13	-	NA	NA	17	43933790	FMNL1	1
Brain_Cerebellum	17:43740565:G:T	GTEx/v6	ENSG00000238083	T	2.94234e-15	-9.72524	0.000770552	-	T	-	17	43740565	LRRC37A2	1
Brain_Cerebellum	17:43719870:A:G	GTEx/v7	ENSG00000184922	A	2.94817e-15	-0.680419	4.1654e-13	-	G	+	17	43719870	FMNL1	1
Brain_Cerebellum	17:43760199:C:T	GTEx/v7	ENSG00000184922	T	2.94817e-15	-0.680419	4.1654e-13	-	C	+	17	43760199	FMNL1	1
Brain_Cerebellum	22:42530826:G:T	GTEx/v6	ENSG00000100197	T	2.97352e-15	-9.72292	0.000770552	-	G	+	22	42530826	CYP2D6	1
Brain_Cerebellum	17:44241797:C:T	GTEx/v6	ENSG00000238083	C	2.97989e-15	9.72244	0.000770552	+	NA	NA	17	44241797	LRRC37A2	1
Brain_Cerebellum	17:43503284:A:G	GTEx/v7	ENSG00000176681	A	2.98596e-15	1.01065	1.6296e-24	+	G	-	17	43503284	LRRC37A	1
Brain_Cerebellum	17:43538523:A:G	GTEx/v7	ENSG00000176681	A	2.98596e-15	1.01065	1.6296e-24	+	G	-	17	43538523	LRRC37A	1
Brain_Cerebellum	17:44251491:G:GAAAACTT	GTEx/v6	ENSG00000238083	G	2.98753e-15	9.72188	0.000770552	+	NA	NA	17	44251491	LRRC37A2	1
Brain_Cerebellum	17:43850645:C:T	GTEx/v7	ENSG00000185294	T	2.99322e-15	0.628094	1.40086e-16	+	C	-	17	43850645	SPPL2C	1
Brain_Cerebellum	5:140102403:A:G	GTEx/v7	ENSG00000113119	G	2.99981e-15	0.536274	6.51295e-14	+	NA	NA	5	140102403	TMCO6	1
Brain_Cerebellum	17:44296230:A:T	GTEx/v7	ENSG00000184922	A	3.00659e-15	-0.684157	4.1654e-13	-	NA	NA	17	44296230	FMNL1	1
Brain_Cerebellum	4:152416015:C:T	GTEx/v7	ENSG00000109686	T	3.0066e-15	-0.512995	7.70945e-11	-	C	+	4	152416015	SH3D19	1
Brain_Cerebellum	17:44216226:A:G	GTEx/v7	ENSG00000184922	G	3.01468e-15	-0.680057	4.1654e-13	-	NA	NA	17	44216226	FMNL1	1
Brain_Cerebellum	17:44267164:C:T	GTEx/v7	ENSG00000184922	T	3.01468e-15	-0.680057	4.1654e-13	-	NA	NA	17	44267164	FMNL1	1
Brain_Cerebellum	17:44267170:G:T	GTEx/v7	ENSG00000184922	T	3.01468e-15	-0.680057	4.1654e-13	-	NA	NA	17	44267170	FMNL1	1
Brain_Cerebellum	17:43956390:C:T	GTEx/v7	ENSG00000184922	C	3.03865e-15	-0.680506	4.1654e-13	-	T	+	17	43956390	FMNL1	1
Brain_Cerebellum	10:101873824:A:G	GTEx/v7	ENSG00000095485	G	3.04444e-15	0.561468	7.44212e-18	+	G	+	10	101873824	CWF19L1	1
Brain_Cerebellum	10:101876251:A:T	GTEx/v7	ENSG00000095485	T	3.04444e-15	0.561468	7.44212e-18	+	T	+	10	101876251	CWF19L1	1
Brain_Cerebellum	10:101876364:C:T	GTEx/v7	ENSG00000095485	T	3.04444e-15	0.561468	7.44212e-18	+	T	+	10	101876364	CWF19L1	1
Brain_Cerebellum	10:101876736:C:G	GTEx/v7	ENSG00000095485	G	3.04444e-15	0.561468	7.44212e-18	+	G	+	10	101876736	CWF19L1	1
Brain_Cerebellum	10:101876770:A:G	GTEx/v7	ENSG00000095485	A	3.04444e-15	0.561468	7.44212e-18	+	A	+	10	101876770	CWF19L1	1
Brain_Cerebellum	10:101878409:C:T	GTEx/v7	ENSG00000095485	T	3.04444e-15	0.561468	7.44212e-18	+	T	+	10	101878409	CWF19L1	1
Brain_Cerebellum	10:101879686:C:G	GTEx/v7	ENSG00000095485	G	3.04444e-15	0.561468	7.44212e-18	+	G	+	10	101879686	CWF19L1	1
Brain_Cerebellum	10:101884909:A:C	GTEx/v7	ENSG00000095485	A	3.04444e-15	0.561468	7.44212e-18	+	A	+	10	101884909	CWF19L1	1
Brain_Cerebellum	17:43563894:C:T	GTEx/v7	ENSG00000176681	C	3.04804e-15	0.986719	1.6296e-24	+	T	-	17	43563894	LRRC37A	1
Brain_Cerebellum	17:44147411:A:G	GTEx/v7	ENSG00000184922	A	3.04845e-15	-0.683155	4.1654e-13	-	G	+	17	44147411	FMNL1	1
Brain_Cerebellum	17:43744344:A:T	GTEx/v7	ENSG00000185294	A	3.05852e-15	-0.63186	1.40086e-16	-	A	-	17	43744344	SPPL2C	1
Brain_Cerebellum	12:56369911:A:G	GTEx/v7	ENSG00000139531	G	3.07046e-15	-0.599259	1.32494e-15	-	G	-	12	56369911	SUOX	1
Brain_Cerebellum	12:56374695:A:G	GTEx/v7	ENSG00000139531	A	3.07046e-15	-0.599259	1.32494e-15	-	A	-	12	56374695	SUOX	1
Brain_Cerebellum	12:56375137:C:G	GTEx/v7	ENSG00000139531	G	3.07046e-15	-0.599259	1.32494e-15	-	G	-	12	56375137	SUOX	1
Brain_Cerebellum	12:56380119:A:T	GTEx/v7	ENSG00000139531	A	3.07046e-15	-0.599259	1.32494e-15	-	A	-	12	56380119	SUOX	1
Brain_Cerebellum	12:56381484:A:C	GTEx/v7	ENSG00000139531	C	3.07046e-15	-0.599259	1.32494e-15	-	C	-	12	56381484	SUOX	1
Brain_Cerebellum	12:56381916:A:G	GTEx/v7	ENSG00000139531	G	3.07046e-15	-0.599259	1.32494e-15	-	G	-	12	56381916	SUOX	1
Brain_Cerebellum	17:43747615:C:T	GTEx/v7	ENSG00000185294	T	3.07066e-15	-0.632884	1.40086e-16	-	T	-	17	43747615	SPPL2C	1
Brain_Cerebellum	17:43797246:C:T	GTEx/v7	ENSG00000184922	T	3.07453e-15	-0.683797	4.1654e-13	-	C	+	17	43797246	FMNL1	1
Brain_Cerebellum	17:44125066:C:T	GTEx/v7	ENSG00000184922	T	3.08196e-15	-0.682853	4.1654e-13	-	C	+	17	44125066	FMNL1	1
Brain_Cerebellum	17:44229986:C:T	GTEx/v7	ENSG00000184922	C	3.09068e-15	-0.67971	4.1654e-13	-	NA	NA	17	44229986	FMNL1	1
Brain_Cerebellum	17:43837446:C:G	GTEx/v7	ENSG00000184922	G	3.10169e-15	-0.680785	4.1654e-13	-	C	+	17	43837446	FMNL1	1
Brain_Cerebellum	17:44115886:C:T	GTEx/v7	ENSG00000184922	T	3.10169e-15	-0.680785	4.1654e-13	-	C	+	17	44115886	FMNL1	1
Brain_Cerebellum	17:44277923:A:G	GTEx/v7	ENSG00000184922	A	3.10169e-15	-0.680785	4.1654e-13	-	NA	NA	17	44277923	FMNL1	1
Brain_Cerebellum	17:44281722:C:T	GTEx/v7	ENSG00000184922	C	3.10169e-15	-0.680785	4.1654e-13	-	NA	NA	17	44281722	FMNL1	1
Brain_Cerebellum	16:53433146:A:G	GTEx/v7	ENSG00000103479	A	3.11616e-15	-0.660398	9.72647e-42	-	NA	NA	16	53433146	RBL2	1
Brain_Cerebellum	16:28535834:A:G	GTEx/v7	ENSG00000233232	A	3.12876e-15	-0.729688	2.53085e-14	-	G	+	16	28535834	NPIPB7	1
Brain_Cerebellum	16:28538640:A:G	GTEx/v7	ENSG00000233232	G	3.12876e-15	-0.729688	2.53085e-14	-	A	+	16	28538640	NPIPB7	1
Brain_Cerebellum	3:52619962:G:T	GTEx/v7	ENSG00000163938	T	3.12901e-15	-0.645378	2.09675e-13	-	NA	NA	3	52619962	GNL3	1
Brain_Cerebellum	17:43804317:A:G	GTEx/v7	ENSG00000184922	G	3.13147e-15	0.667749	4.1654e-13	+	G	+	17	43804317	FMNL1	1
Brain_Cerebellum	17:43712464:A:G	GTEx/v7	ENSG00000184922	A	3.13458e-15	-0.678656	4.1654e-13	-	G	+	17	43712464	FMNL1	1
Brain_Cerebellum	17:44170414:A:G	GTEx/v7	ENSG00000184922	A	3.13458e-15	-0.678656	4.1654e-13	-	G	+	17	44170414	FMNL1	1
Brain_Cerebellum	17:44208945:C:T	GTEx/v7	ENSG00000184922	T	3.13458e-15	-0.678656	4.1654e-13	-	C	+	17	44208945	FMNL1	1
Brain_Cerebellum	17:43679121:A:G	GTEx/v7	ENSG00000184922	A	3.14919e-15	-0.682581	4.1654e-13	-	NA	NA	17	43679121	FMNL1	1
Brain_Cerebellum	17:43949008:C:T	GTEx/v7	ENSG00000184922	T	3.15451e-15	-0.677165	4.1654e-13	-	C	+	17	43949008	FMNL1	1
Brain_Cerebellum	17:43749168:C:G	GTEx/v7	ENSG00000184922	C	3.15604e-15	-0.67954	4.1654e-13	-	G	+	17	43749168	FMNL1	1
Brain_Cerebellum	17:43951599:C:CAGAT	GTEx/v7	ENSG00000184922	C	3.17064e-15	-0.68039	4.1654e-13	-	NA	NA	17	43951599	FMNL1	1
Brain_Cerebellum	17:43972025:T:TC	GTEx/v7	ENSG00000184922	T	3.17064e-15	-0.68039	4.1654e-13	-	NA	NA	17	43972025	FMNL1	1
Brain_Cerebellum	17:43569770:C:T	GTEx/v7	ENSG00000176681	T	3.1722e-15	1.00222	1.6296e-24	+	C	-	17	43569770	LRRC37A	1
Brain_Cerebellum	17:34914787:C:T	GTEx/v7	ENSG00000108272	C	3.17579e-15	-0.411783	8.72762e-12	-	C	-	17	34914787	DHRS11	1
Brain_Cerebellum	22:42521929:A:G	GTEx/v7	ENSG00000198951	A	3.17796e-15	0.611187	1.50102e-18	+	G	-	22	42521929	NAGA	1
Brain_Cerebellum	22:42557710:C:T	GTEx/v7	ENSG00000100197	C	3.17804e-15	-0.789469	6.93821e-20	-	T	+	22	42557710	CYP2D6	1
Brain_Cerebellum	17:44025888:A:C	GTEx/v6	ENSG00000238083	A	3.19631e-15	-9.70697	0.000770552	-	A	-	17	44025888	LRRC37A2	1
Brain_Cerebellum	17:43932381:C:T	GTEx/v7	ENSG00000184922	T	3.20104e-15	-0.681665	4.1654e-13	-	C	+	17	43932381	FMNL1	1
Brain_Cerebellum	17:43488382:C:T	GTEx/v7	ENSG00000176681	T	3.20752e-15	0.990477	1.6296e-24	+	C	-	17	43488382	LRRC37A	1
Brain_Cerebellum	15:51968401:C:T	GTEx/v7	ENSG00000104112	C	3.21871e-15	0.51633	1.64511e-12	+	T	-	15	51968401	SCG3	1
Brain_Cerebellum	15:51968419:C:T	GTEx/v7	ENSG00000104112	T	3.21871e-15	0.51633	1.64511e-12	+	C	-	15	51968419	SCG3	1
Brain_Cerebellum	17:43931907:A:C	GTEx/v7	ENSG00000184922	A	3.22547e-15	-0.67483	4.1654e-13	-	C	+	17	43931907	FMNL1	1
Brain_Cerebellum	17:44025888:A:C	GTEx/v7	ENSG00000185294	A	3.24134e-15	-0.659324	1.40086e-16	-	A	-	17	44025888	SPPL2C	1
Brain_Cerebellum	17:43849366:C:T	GTEx/v7	ENSG00000184922	C	3.25458e-15	-0.678877	4.1654e-13	-	T	+	17	43849366	FMNL1	1
Brain_Cerebellum	17:44082955:A:AT	GTEx/v7	ENSG00000184922	AT	3.26284e-15	-0.671833	4.1654e-13	-	NA	NA	17	44082955	FMNL1	1
Brain_Cerebellum	17:43803189:A:C	GTEx/v6	ENSG00000238083	A	3.26883e-15	-9.70203	0.000770552	-	A	-	17	43803189	LRRC37A2	1
Brain_Cerebellum	17:43751223:A:T	GTEx/v7	ENSG00000184922	T	3.27396e-15	-0.680275	4.1654e-13	-	NA	NA	17	43751223	FMNL1	1
Brain_Cerebellum	17:44214094:A:G	GTEx/v7	ENSG00000184922	G	3.27396e-15	-0.680275	4.1654e-13	-	NA	NA	17	44214094	FMNL1	1
Brain_Cerebellum	17:44248769:C:T	GTEx/v7	ENSG00000184922	C	3.27396e-15	-0.680275	4.1654e-13	-	NA	NA	17	44248769	FMNL1	1
Brain_Cerebellum	17:43751101:A:G	GTEx/v7	ENSG00000184922	G	3.28297e-15	-0.679899	4.1654e-13	-	NA	NA	17	43751101	FMNL1	1
Brain_Cerebellum	17:44032915:C:T	GTEx/v7	ENSG00000184922	C	3.28297e-15	-0.679899	4.1654e-13	-	T	+	17	44032915	FMNL1	1
Brain_Cerebellum	17:44194152:A:T	GTEx/v7	ENSG00000184922	A	3.28297e-15	-0.679899	4.1654e-13	-	T	+	17	44194152	FMNL1	1
Brain_Cerebellum	17:44202564:A:G	GTEx/v7	ENSG00000184922	A	3.28297e-15	-0.679899	4.1654e-13	-	G	+	17	44202564	FMNL1	1
Brain_Cerebellum	17:43762255:C:T	GTEx/v7	ENSG00000184922	C	3.28539e-15	-0.67903	4.1654e-13	-	T	+	17	43762255	FMNL1	1
Brain_Cerebellum	17:44011749:A:G	GTEx/v7	ENSG00000184922	G	3.28539e-15	-0.67903	4.1654e-13	-	A	+	17	44011749	FMNL1	1
Brain_Cerebellum	17:44011825:A:C	GTEx/v7	ENSG00000184922	C	3.28539e-15	-0.67903	4.1654e-13	-	A	+	17	44011825	FMNL1	1
Brain_Cerebellum	17:44164090:C:G	GTEx/v7	ENSG00000184922	C	3.28539e-15	-0.67903	4.1654e-13	-	G	+	17	44164090	FMNL1	1
Brain_Cerebellum	17:44180173:G:T	GTEx/v7	ENSG00000184922	G	3.28539e-15	-0.67903	4.1654e-13	-	T	+	17	44180173	FMNL1	1
Brain_Cerebellum	17:44227186:A:G	GTEx/v7	ENSG00000184922	A	3.28589e-15	-0.682123	4.1654e-13	-	NA	NA	17	44227186	FMNL1	1
Brain_Cerebellum	17:44227196:C:T	GTEx/v7	ENSG00000184922	C	3.28589e-15	-0.682123	4.1654e-13	-	NA	NA	17	44227196	FMNL1	1
Brain_Cerebellum	17:44848517:A:C	GTEx/v7	ENSG00000176681	A	3.28753e-15	-0.889259	1.6296e-24	-	A	-	17	44848517	LRRC37A	1
Brain_Cerebellum	17:43811072:A:G	GTEx/v7	ENSG00000184922	G	3.29305e-15	-0.678888	4.1654e-13	-	A	+	17	43811072	FMNL1	1
Brain_Cerebellum	17:43964899:A:G	GTEx/v7	ENSG00000184922	G	3.29305e-15	-0.678888	4.1654e-13	-	A	+	17	43964899	FMNL1	1
Brain_Cerebellum	17:43965063:C:T	GTEx/v7	ENSG00000184922	C	3.29305e-15	-0.678888	4.1654e-13	-	T	+	17	43965063	FMNL1	1
Brain_Cerebellum	17:44061608:G:GT	GTEx/v7	ENSG00000184922	G	3.29305e-15	-0.678888	4.1654e-13	-	NA	NA	17	44061608	FMNL1	1
Brain_Cerebellum	17:44120442:A:G	GTEx/v7	ENSG00000184922	G	3.29305e-15	-0.678888	4.1654e-13	-	A	+	17	44120442	FMNL1	1
Brain_Cerebellum	17:44201865:C:T	GTEx/v7	ENSG00000184922	T	3.29305e-15	-0.678888	4.1654e-13	-	C	+	17	44201865	FMNL1	1
Brain_Cerebellum	17:44221602:C:G	GTEx/v7	ENSG00000184922	C	3.29305e-15	-0.678888	4.1654e-13	-	NA	NA	17	44221602	FMNL1	1
Brain_Cerebellum	17:44241664:C:T	GTEx/v7	ENSG00000184922	C	3.29305e-15	-0.678888	4.1654e-13	-	NA	NA	17	44241664	FMNL1	1
Brain_Cerebellum	17:44862613:A:G	GTEx/v6	ENSG00000238083	G	3.29329e-15	-9.70038	0.000770552	-	G	-	17	44862613	LRRC37A2	1
Brain_Cerebellum	17:44151969:C:CA	GTEx/v7	ENSG00000184922	CA	3.29547e-15	-0.688696	4.1654e-13	-	NA	NA	17	44151969	FMNL1	1
Brain_Cerebellum	17:34900642:A:G	GTEx/v7	ENSG00000108272	A	3.30471e-15	-0.403684	8.72762e-12	-	A	-	17	34900642	DHRS11	1
Brain_Cerebellum	17:34900847:A:C	GTEx/v7	ENSG00000108272	C	3.30471e-15	-0.403684	8.72762e-12	-	C	-	17	34900847	DHRS11	1
Brain_Cerebellum	17:44197603:C:T	GTEx/v7	ENSG00000184922	C	3.30591e-15	-0.680181	4.1654e-13	-	T	+	17	44197603	FMNL1	1
Brain_Cerebellum	17:43726659:A:C	GTEx/v6	ENSG00000238083	C	3.31266e-15	-9.69909	0.000770552	-	C	-	17	43726659	LRRC37A2	1
Brain_Cerebellum	17:43728376:A:G	GTEx/v6	ENSG00000238083	A	3.31266e-15	-9.69909	0.000770552	-	A	-	17	43728376	LRRC37A2	1
Brain_Cerebellum	17:44247314:C:T	GTEx/v7	ENSG00000184922	T	3.32209e-15	-0.679639	4.1654e-13	-	NA	NA	17	44247314	FMNL1	1
Brain_Cerebellum	17:43822769:C:T	GTEx/v7	ENSG00000184922	T	3.33749e-15	-0.68624	4.1654e-13	-	NA	NA	17	43822769	FMNL1	1
Brain_Cerebellum	17:44282744:C:G	GTEx/v7	ENSG00000184922	C	3.34231e-15	-0.708804	4.1654e-13	-	NA	NA	17	44282744	FMNL1	1
Brain_Cerebellum	3:52568805:G:T	GTEx/v7	ENSG00000163938	T	3.34336e-15	-0.574777	2.09675e-13	-	T	-	3	52568805	GNL3	1
Brain_Cerebellum	4:152329404:A:G	GTEx/v7	ENSG00000109686	G	3.34504e-15	-0.498041	7.70945e-11	-	A	+	4	152329404	SH3D19	1
Brain_Cerebellum	17:44332429:C:T	GTEx/v6	ENSG00000238083	T	3.35949e-15	9.69599	0.000770552	+	NA	NA	17	44332429	LRRC37A2	1
Brain_Cerebellum	17:43944204:C:T	GTEx/v7	ENSG00000184922	C	3.36282e-15	-0.681076	4.1654e-13	-	T	+	17	43944204	FMNL1	1
Brain_Cerebellum	17:44172327:A:T	GTEx/v7	ENSG00000184922	A	3.36282e-15	-0.681076	4.1654e-13	-	T	+	17	44172327	FMNL1	1
Brain_Cerebellum	17:44249621:A:G	GTEx/v7	ENSG00000184922	G	3.36282e-15	-0.681076	4.1654e-13	-	NA	NA	17	44249621	FMNL1	1
Brain_Cerebellum	17:44277476:C:CTTTAG	GTEx/v6	ENSG00000238083	CTTTAG	3.37004e-15	9.6953	0.000770552	+	NA	NA	17	44277476	LRRC37A2	1
Brain_Cerebellum	17:44263965:C:T	GTEx/v7	ENSG00000184922	C	3.37793e-15	-0.682483	4.1654e-13	-	NA	NA	17	44263965	FMNL1	1
Brain_Cerebellum	16:28590862:C:T	GTEx/v7	ENSG00000233232	T	3.37933e-15	-0.742209	2.53085e-14	-	C	+	16	28590862	NPIPB7	1
Brain_Cerebellum	17:44007727:C:T	GTEx/v7	ENSG00000184922	T	3.39259e-15	-0.679467	4.1654e-13	-	NA	NA	17	44007727	FMNL1	1
Brain_Cerebellum	17:44289628:A:C	GTEx/v7	ENSG00000184922	C	3.40157e-15	-0.674368	4.1654e-13	-	A	+	17	44289628	FMNL1	1
Brain_Cerebellum	17:43767188:C:G	GTEx/v7	ENSG00000184922	C	3.41323e-15	-0.678178	4.1654e-13	-	NA	NA	17	43767188	FMNL1	1
Brain_Cerebellum	4:152606975:G:T	GTEx/v7	ENSG00000059691	G	3.41766e-15	-0.535368	1.42866e-11	-	T	+	4	152606975	PET112	1
Brain_Cerebellum	17:43751913:A:G	GTEx/v7	ENSG00000185294	A	3.42529e-15	-0.64238	1.40086e-16	-	A	-	17	43751913	SPPL2C	1
Brain_Cerebellum	17:43493504:C:T	GTEx/v7	ENSG00000176681	T	3.42673e-15	0.992594	1.6296e-24	+	C	-	17	43493504	LRRC37A	1
Brain_Cerebellum	22:42542870:A:G	GTEx/v7	ENSG00000198951	A	3.43876e-15	0.622709	1.50102e-18	+	G	-	22	42542870	NAGA	1
Brain_Cerebellum	16:28607232:A:G	GTEx/v7	ENSG00000233232	G	3.44133e-15	-0.723061	2.53085e-14	-	NA	NA	16	28607232	NPIPB7	1
Brain_Cerebellum	3:49832261:A:G	GTEx/v7	ENSG00000164068	G	3.45216e-15	0.380857	5.50829e-11	+	A	-	3	49832261	RNF123	1
Brain_Cerebellum	3:49842881:T:TG	GTEx/v7	ENSG00000164068	TG	3.45216e-15	0.380857	5.50829e-11	+	NA	NA	3	49842881	RNF123	1
Brain_Cerebellum	3:49853073:A:G	GTEx/v7	ENSG00000164068	A	3.45216e-15	0.380857	5.50829e-11	+	G	-	3	49853073	RNF123	1
Brain_Cerebellum	3:49858142:A:G	GTEx/v7	ENSG00000164068	G	3.45216e-15	0.380857	5.50829e-11	+	A	-	3	49858142	RNF123	1
Brain_Cerebellum	17:43750921:T:TA	GTEx/v7	ENSG00000185294	TA	3.47148e-15	-0.630025	1.40086e-16	-	NA	NA	17	43750921	SPPL2C	1
Brain_Cerebellum	17:44170129:C:CAA	GTEx/v7	ENSG00000184922	CAA	3.47993e-15	-0.694035	4.1654e-13	-	NA	NA	17	44170129	FMNL1	1
Brain_Cerebellum	4:152360870:C:T	GTEx/v6	ENSG00000164142	C	3.48169e-15	-9.68811	0.000770552	-	T	+	4	152360870	FAM160A1	1
Brain_Cerebellum	17:44269836:C:CAAGAG	GTEx/v6	ENSG00000225190	C	3.48185e-15	-9.6881	0.000770552	-	NA	NA	17	44269836	PLEKHM1	1
Brain_Cerebellum	17:44215416:A:AG	GTEx/v7	ENSG00000184922	AG	3.49286e-15	-0.684174	4.1654e-13	-	NA	NA	17	44215416	FMNL1	1
Brain_Cerebellum	3:52905802:C:T	GTEx/v7	ENSG00000055955	C	3.52424e-15	0.806129	4.77676e-13	+	C	+	3	52905802	ITIH4	1
Brain_Cerebellum	3:52905917:A:G	GTEx/v7	ENSG00000055955	A	3.52424e-15	0.806129	4.77676e-13	+	A	+	3	52905917	ITIH4	1
Brain_Cerebellum	3:52908577:C:T	GTEx/v7	ENSG00000055955	C	3.52424e-15	0.806129	4.77676e-13	+	C	+	3	52908577	ITIH4	1
Brain_Cerebellum	3:52909877:C:T	GTEx/v7	ENSG00000055955	T	3.52424e-15	0.806129	4.77676e-13	+	T	+	3	52909877	ITIH4	1
Brain_Cerebellum	17:44083402:A:G	GTEx/v7	ENSG00000184922	A	3.53729e-15	-0.675748	4.1654e-13	-	G	+	17	44083402	FMNL1	1
Brain_Cerebellum	3:50107512:A:G	GTEx/v6	ENSG00000004534	A	3.5395e-15	9.68448	0.000770552	+	A	+	3	50107512	RBM6	1
Brain_Cerebellum	17:44242759:C:T	GTEx/v6	ENSG00000238083	T	3.54108e-15	9.68438	0.000770552	+	NA	NA	17	44242759	LRRC37A2	1
Brain_Cerebellum	17:44240986:A:C	GTEx/v7	ENSG00000184922	A	3.54138e-15	-0.679641	4.1654e-13	-	NA	NA	17	44240986	FMNL1	1
Brain_Cerebellum	3:49887635:C:CAG	GTEx/v7	ENSG00000164068	CAG	3.54771e-15	0.374226	5.50829e-11	+	NA	NA	3	49887635	RNF123	1
Brain_Cerebellum	17:43522361:C:T	GTEx/v7	ENSG00000176681	C	3.55562e-15	1.00819	1.6296e-24	+	T	-	17	43522361	LRRC37A	1
Brain_Cerebellum	18:13141859:A:G	GTEx/v6	ENSG00000101639	A	3.56608e-15	-9.68283	0.000770552	-	NA	NA	18	13141859	CEP192	1
Brain_Cerebellum	17:43789698:A:G	GTEx/v7	ENSG00000184922	A	3.56821e-15	-0.674976	4.1654e-13	-	G	+	17	43789698	FMNL1	1
Brain_Cerebellum	3:52638482:C:T	GTEx/v7	ENSG00000163938	T	3.56942e-15	-0.616163	2.09675e-13	-	T	-	3	52638482	GNL3	1
Brain_Cerebellum	10:101880479:A:G	GTEx/v7	ENSG00000095485	A	3.58233e-15	0.560245	7.44212e-18	+	A	+	10	101880479	CWF19L1	1
Brain_Cerebellum	17:43754569:A:G	GTEx/v7	ENSG00000184922	A	3.58578e-15	-0.69691	4.1654e-13	-	G	+	17	43754569	FMNL1	1
Brain_Cerebellum	17:43754576:C:G	GTEx/v7	ENSG00000184922	G	3.58578e-15	-0.69691	4.1654e-13	-	C	+	17	43754576	FMNL1	1
Brain_Cerebellum	17:43760599:A:C	GTEx/v7	ENSG00000184922	C	3.58578e-15	-0.69691	4.1654e-13	-	A	+	17	43760599	FMNL1	1
Brain_Cerebellum	17:43768346:A:G	GTEx/v7	ENSG00000184922	A	3.58578e-15	-0.69691	4.1654e-13	-	G	+	17	43768346	FMNL1	1
Brain_Cerebellum	17:43768347:C:T	GTEx/v7	ENSG00000184922	T	3.58578e-15	-0.69691	4.1654e-13	-	C	+	17	43768347	FMNL1	1
Brain_Cerebellum	16:28539398:G:GTGTA	GTEx/v7	ENSG00000233232	G	3.59275e-15	-0.733339	2.53085e-14	-	NA	NA	16	28539398	NPIPB7	1
Brain_Cerebellum	17:43685707:C:T	GTEx/v7	ENSG00000184922	C	3.59328e-15	-0.686286	4.1654e-13	-	NA	NA	17	43685707	FMNL1	1
Brain_Cerebellum	17:43933879:C:G	GTEx/v7	ENSG00000184922	G	3.59884e-15	-0.678396	4.1654e-13	-	C	+	17	43933879	FMNL1	1
Brain_Cerebellum	17:43953307:C:T	GTEx/v7	ENSG00000184922	T	3.59884e-15	-0.678396	4.1654e-13	-	C	+	17	43953307	FMNL1	1
Brain_Cerebellum	17:44165803:C:T	GTEx/v7	ENSG00000184922	C	3.59884e-15	-0.678396	4.1654e-13	-	T	+	17	44165803	FMNL1	1
Brain_Cerebellum	17:44184194:G:GAACTGAGGAGATATGGA	GTEx/v7	ENSG00000184922	GAACTGAGGAGATATGGA	3.59884e-15	-0.678396	4.1654e-13	-	NA	NA	17	44184194	FMNL1	1
Brain_Cerebellum	17:44211502:A:G	GTEx/v7	ENSG00000184922	A	3.59884e-15	-0.678396	4.1654e-13	-	G	+	17	44211502	FMNL1	1
Brain_Cerebellum	17:44191159:C:T	GTEx/v7	ENSG00000184922	T	3.60103e-15	-0.682405	4.1654e-13	-	C	+	17	44191159	FMNL1	1
Brain_Cerebellum	17:44200078:A:T	GTEx/v7	ENSG00000184922	T	3.60103e-15	-0.682405	4.1654e-13	-	A	+	17	44200078	FMNL1	1
Brain_Cerebellum	17:43683792:A:ATGG	GTEx/v7	ENSG00000184922	A	3.61262e-15	-0.687805	4.1654e-13	-	NA	NA	17	43683792	FMNL1	1
Brain_Cerebellum	3:49941436:A:G	GTEx/v6	ENSG00000004534	A	3.61461e-15	-9.67984	0.000770552	-	G	+	3	49941436	RBM6	1
Brain_Cerebellum	17:44246997:A:G	GTEx/v7	ENSG00000184922	A	3.61708e-15	-0.680852	4.1654e-13	-	NA	NA	17	44246997	FMNL1	1
Brain_Cerebellum	17:44207523:A:T	GTEx/v7	ENSG00000176681	A	3.62171e-15	0.988345	1.6296e-24	+	NA	NA	17	44207523	LRRC37A	1
Brain_Cerebellum	17:43957328:C:T	GTEx/v7	ENSG00000184922	T	3.62729e-15	-0.682032	4.1654e-13	-	C	+	17	43957328	FMNL1	1
Brain_Cerebellum	17:44166646:C:T	GTEx/v7	ENSG00000184922	T	3.62729e-15	-0.682032	4.1654e-13	-	C	+	17	44166646	FMNL1	1
Brain_Cerebellum	17:44255777:A:G	GTEx/v7	ENSG00000184922	A	3.62729e-15	-0.682032	4.1654e-13	-	NA	NA	17	44255777	FMNL1	1
Brain_Cerebellum	17:44266531:A:G	GTEx/v7	ENSG00000184922	A	3.62729e-15	-0.682032	4.1654e-13	-	NA	NA	17	44266531	FMNL1	1
Brain_Cerebellum	17:43569083:C:T	GTEx/v7	ENSG00000184922	T	3.63671e-15	-0.736722	4.1654e-13	-	NA	NA	17	43569083	FMNL1	1
Brain_Cerebellum	3:49821625:C:T	GTEx/v7	ENSG00000164068	C	3.65265e-15	0.379951	5.50829e-11	+	T	-	3	49821625	RNF123	1
Brain_Cerebellum	17:44206482:C:T	GTEx/v7	ENSG00000184922	T	3.65883e-15	-0.680844	4.1654e-13	-	C	+	17	44206482	FMNL1	1
Brain_Cerebellum	17:43776371:C:T	GTEx/v7	ENSG00000184922	T	3.66341e-15	-0.687338	4.1654e-13	-	C	+	17	43776371	FMNL1	1
Brain_Cerebellum	5:140096977:A:ATTTCTCCCATAAC	GTEx/v7	ENSG00000113119	ATTTCTCCCATAAC	3.67197e-15	0.533236	6.51295e-14	+	NA	NA	5	140096977	TMCO6	1
Brain_Cerebellum	16:53536345:C:T	GTEx/v7	ENSG00000103479	T	3.70216e-15	-0.626525	9.72647e-42	-	T	-	16	53536345	RBL2	1
Brain_Cerebellum	17:44059215:C:T	GTEx/v7	ENSG00000184922	T	3.70733e-15	-0.682065	4.1654e-13	-	C	+	17	44059215	FMNL1	1
Brain_Cerebellum	17:43837782:A:G	GTEx/v7	ENSG00000184922	G	3.71393e-15	-0.681448	4.1654e-13	-	A	+	17	43837782	FMNL1	1
Brain_Cerebellum	17:44291365:C:T	GTEx/v7	ENSG00000184922	T	3.71393e-15	-0.681448	4.1654e-13	-	NA	NA	17	44291365	FMNL1	1
Brain_Cerebellum	4:152432636:C:T	GTEx/v6	ENSG00000164142	T	3.72898e-15	-9.67297	0.000770552	-	NA	NA	4	152432636	FAM160A1	1
Brain_Cerebellum	17:43657257:C:T	GTEx/v7	ENSG00000185294	T	3.75123e-15	0.946352	1.40086e-16	+	C	-	17	43657257	SPPL2C	1
Brain_Cerebellum	17:44189855:A:G	GTEx/v7	ENSG00000176681	A	3.78112e-15	1.01321	1.6296e-24	+	G	-	17	44189855	LRRC37A	1
Brain_Cerebellum	5:140027216:C:T	GTEx/v7	ENSG00000113119	C	3.80999e-15	0.530631	6.51295e-14	+	T	-	5	140027216	TMCO6	1
Brain_Cerebellum	5:140027304:C:T	GTEx/v7	ENSG00000113119	C	3.80999e-15	0.530631	6.51295e-14	+	T	-	5	140027304	TMCO6	1
Brain_Cerebellum	5:140029780:A:G	GTEx/v7	ENSG00000113119	A	3.80999e-15	0.530631	6.51295e-14	+	G	-	5	140029780	TMCO6	1
Brain_Cerebellum	5:140029958:A:G	GTEx/v7	ENSG00000113119	G	3.80999e-15	0.530631	6.51295e-14	+	A	-	5	140029958	TMCO6	1
Brain_Cerebellum	5:140030306:C:T	GTEx/v7	ENSG00000113119	T	3.80999e-15	0.530631	6.51295e-14	+	C	-	5	140030306	TMCO6	1
Brain_Cerebellum	17:43896616:C:T	GTEx/v7	ENSG00000184922	C	3.81658e-15	-0.679778	4.1654e-13	-	T	+	17	43896616	FMNL1	1
Brain_Cerebellum	17:44223060:A:G	GTEx/v7	ENSG00000184922	A	3.81886e-15	-0.676646	4.1654e-13	-	NA	NA	17	44223060	FMNL1	1
Brain_Cerebellum	17:44244926:G:T	GTEx/v7	ENSG00000184922	G	3.84005e-15	-0.679288	4.1654e-13	-	NA	NA	17	44244926	FMNL1	1
Brain_Cerebellum	17:44247673:A:G	GTEx/v7	ENSG00000184922	A	3.85005e-15	-0.681807	4.1654e-13	-	NA	NA	17	44247673	FMNL1	1
Brain_Cerebellum	17:43822772:C:T	GTEx/v7	ENSG00000184922	C	3.86292e-15	-0.656234	4.1654e-13	-	NA	NA	17	43822772	FMNL1	1
Brain_Cerebellum	22:42538897:A:G	GTEx/v7	ENSG00000198951	G	3.87666e-15	0.600784	1.50102e-18	+	A	-	22	42538897	NAGA	1
Brain_Cerebellum	17:43749942:A:G	GTEx/v7	ENSG00000185294	G	3.88737e-15	-0.631976	1.40086e-16	-	G	-	17	43749942	SPPL2C	1
Brain_Cerebellum	17:43750172:A:G	GTEx/v7	ENSG00000185294	A	3.88737e-15	-0.631976	1.40086e-16	-	A	-	17	43750172	SPPL2C	1
Brain_Cerebellum	17:43755857:A:C	GTEx/v7	ENSG00000185294	A	3.88737e-15	-0.631976	1.40086e-16	-	A	-	17	43755857	SPPL2C	1
Brain_Cerebellum	17:43755871:A:C	GTEx/v7	ENSG00000185294	C	3.88737e-15	-0.631976	1.40086e-16	-	C	-	17	43755871	SPPL2C	1
Brain_Cerebellum	17:44290759:C:T	GTEx/v7	ENSG00000184922	C	3.89803e-15	-0.681686	4.1654e-13	-	T	+	17	44290759	FMNL1	1
Brain_Cerebellum	17:44250883:A:C	GTEx/v6	ENSG00000238083	A	3.96942e-15	9.65919	0.000770552	+	NA	NA	17	44250883	LRRC37A2	1
Brain_Cerebellum	17:44125277:C:CT	GTEx/v7	ENSG00000176681	C	3.97971e-15	0.88799	1.6296e-24	+	NA	NA	17	44125277	LRRC37A	1
Brain_Cerebellum	17:43667922:C:G	GTEx/v7	ENSG00000184922	C	4.0091e-15	-0.677559	4.1654e-13	-	NA	NA	17	43667922	FMNL1	1
Brain_Cerebellum	17:44280697:C:T	GTEx/v6	ENSG00000238083	C	4.04605e-15	9.65498	0.000770552	+	NA	NA	17	44280697	LRRC37A2	1
Brain_Cerebellum	17:43896862:C:CT	GTEx/v7	ENSG00000185294	C	4.06101e-15	0.742434	1.40086e-16	+	NA	NA	17	43896862	SPPL2C	1
Brain_Cerebellum	17:43902541:A:G	GTEx/v7	ENSG00000185294	G	4.06101e-15	0.742434	1.40086e-16	+	A	-	17	43902541	SPPL2C	1
Brain_Cerebellum	17:44286198:A:G	GTEx/v7	ENSG00000184922	A	4.06304e-15	-0.68056	4.1654e-13	-	NA	NA	17	44286198	FMNL1	1
Brain_Cerebellum	17:44203806:C:CA	GTEx/v7	ENSG00000184922	CA	4.09595e-15	-0.689981	4.1654e-13	-	NA	NA	17	44203806	FMNL1	1
Brain_Cerebellum	12:56375740:A:C	GTEx/v7	ENSG00000139531	A	4.10268e-15	-0.599134	1.32494e-15	-	A	-	12	56375740	SUOX	1
Brain_Cerebellum	17:43661959:C:T	GTEx/v7	ENSG00000176681	C	4.14396e-15	1.27658	1.6296e-24	+	NA	NA	17	43661959	LRRC37A	1
Brain_Cerebellum	17:44133950:C:CTGATAGAACATTTACCATCAAACT	GTEx/v7	ENSG00000184922	C	4.1475e-15	-0.681049	4.1654e-13	-	NA	NA	17	44133950	FMNL1	1
Brain_Cerebellum	17:43793651:A:G	GTEx/v7	ENSG00000184922	A	4.14855e-15	-0.67688	4.1654e-13	-	G	+	17	43793651	FMNL1	1
Brain_Cerebellum	17:43471489:A:G	GTEx/v7	ENSG00000176681	A	4.16222e-15	1.01848	1.6296e-24	+	G	-	17	43471489	LRRC37A	1
Brain_Cerebellum	17:44004472:A:G	GTEx/v7	ENSG00000184922	G	4.1747e-15	-0.699272	4.1654e-13	-	A	+	17	44004472	FMNL1	1
Brain_Cerebellum	3:49798920:A:G	GTEx/v7	ENSG00000004534	G	4.20384e-15	-0.530303	8.43248e-28	-	A	+	3	49798920	RBM6	1
Brain_Cerebellum	17:44285467:A:G	GTEx/v7	ENSG00000184922	G	4.2064e-15	-0.686489	4.1654e-13	-	NA	NA	17	44285467	FMNL1	1
Brain_Cerebellum	17:44264717:A:C	GTEx/v7	ENSG00000184922	C	4.2224e-15	-0.685797	4.1654e-13	-	NA	NA	17	44264717	FMNL1	1
Brain_Cerebellum	17:44276578:C:T	GTEx/v7	ENSG00000184922	C	4.2224e-15	-0.685797	4.1654e-13	-	NA	NA	17	44276578	FMNL1	1
Brain_Cerebellum	3:50204745:C:T	GTEx/v7	ENSG00000004534	T	4.25105e-15	0.541875	8.43248e-28	+	T	+	3	50204745	RBM6	1
Brain_Cerebellum	17:44066874:A:G	GTEx/v6	ENSG00000225190	A	4.28011e-15	-9.64258	0.000770552	-	NA	NA	17	44066874	PLEKHM1	1
Brain_Cerebellum	17:44157597:A:G	GTEx/v7	ENSG00000176681	G	4.29532e-15	1.02756	1.6296e-24	+	A	-	17	44157597	LRRC37A	1
Brain_Cerebellum	17:43767628:A:G	GTEx/v7	ENSG00000184922	A	4.31303e-15	-0.678249	4.1654e-13	-	G	+	17	43767628	FMNL1	1
Brain_Cerebellum	17:43999793:A:G	GTEx/v7	ENSG00000184922	A	4.31303e-15	-0.678249	4.1654e-13	-	G	+	17	43999793	FMNL1	1
Brain_Cerebellum	17:44324257:G:T	GTEx/v6	ENSG00000225190	T	4.33455e-15	-9.63979	0.000770552	-	NA	NA	17	44324257	PLEKHM1	1
Brain_Cerebellum	12:56477694:A:T	GTEx/v7	ENSG00000139531	T	4.33679e-15	0.560534	1.32494e-15	+	NA	NA	12	56477694	SUOX	1
Brain_Cerebellum	17:44245876:A:G	GTEx/v7	ENSG00000184922	G	4.33722e-15	-0.6795	4.1654e-13	-	NA	NA	17	44245876	FMNL1	1
Brain_Cerebellum	17:43794828:C:T	GTEx/v7	ENSG00000185294	C	4.34873e-15	0.811895	1.40086e-16	+	NA	NA	17	43794828	SPPL2C	1
Brain_Cerebellum	17:44174235:A:G	GTEx/v7	ENSG00000184922	G	4.35494e-15	-0.679098	4.1654e-13	-	NA	NA	17	44174235	FMNL1	1
Brain_Cerebellum	17:44323425:C:T	GTEx/v6	ENSG00000225190	T	4.38956e-15	-9.63701	0.000770552	-	NA	NA	17	44323425	PLEKHM1	1
Brain_Cerebellum	6:26377591:G:T	GTEx/v6	ENSG00000186470	T	4.43228e-15	-9.63488	0.000770552	-	T	-	6	26377591	BTN3A2	1
Brain_Cerebellum	17:44137070:A:G	GTEx/v7	ENSG00000184922	G	4.43567e-15	-0.681158	4.1654e-13	-	A	+	17	44137070	FMNL1	1
Brain_Cerebellum	17:44338503:A:C	GTEx/v6	ENSG00000238083	A	4.45909e-15	9.63355	0.000770552	+	NA	NA	17	44338503	LRRC37A2	1
Brain_Cerebellum	17:43667915:C:T	GTEx/v7	ENSG00000184922	C	4.46113e-15	-0.676147	4.1654e-13	-	NA	NA	17	43667915	FMNL1	1
Brain_Cerebellum	17:43687268:A:G	GTEx/v6	ENSG00000238083	A	4.46533e-15	9.63324	0.000770552	+	NA	NA	17	43687268	LRRC37A2	1
Brain_Cerebellum	17:44230647:C:T	GTEx/v7	ENSG00000184922	T	4.46628e-15	-0.676612	4.1654e-13	-	NA	NA	17	44230647	FMNL1	1
Brain_Cerebellum	20:34187697:A:G	GTEx/v7	ENSG00000126001	G	4.49953e-15	-0.700703	8.47293e-28	-	G	-	20	34187697	CEP250	1
Brain_Cerebellum	20:34187728:G:T	GTEx/v7	ENSG00000126001	G	4.49953e-15	-0.700703	8.47293e-28	-	G	-	20	34187728	CEP250	1
Brain_Cerebellum	17:44342327:G:T	GTEx/v6	ENSG00000238083	G	4.53753e-15	9.6297	0.000770552	+	NA	NA	17	44342327	LRRC37A2	1
Brain_Cerebellum	17:44333331:A:G	GTEx/v6	ENSG00000238083	G	4.5436e-15	9.62941	0.000770552	+	NA	NA	17	44333331	LRRC37A2	1
Brain_Cerebellum	17:44204739:C:T	GTEx/v7	ENSG00000184922	C	4.56609e-15	-0.681371	4.1654e-13	-	T	+	17	44204739	FMNL1	1
Brain_Cerebellum	17:43964163:A:G	GTEx/v7	ENSG00000184922	A	4.5693e-15	-0.673838	4.1654e-13	-	G	+	17	43964163	FMNL1	1
Brain_Cerebellum	17:43964191:A:C	GTEx/v7	ENSG00000184922	A	4.5693e-15	-0.673838	4.1654e-13	-	C	+	17	43964191	FMNL1	1
Brain_Cerebellum	17:43989689:C:T	GTEx/v7	ENSG00000184922	C	4.5693e-15	-0.673838	4.1654e-13	-	T	+	17	43989689	FMNL1	1
Brain_Cerebellum	17:44133142:A:G	GTEx/v7	ENSG00000184922	A	4.5693e-15	-0.673838	4.1654e-13	-	G	+	17	44133142	FMNL1	1
Brain_Cerebellum	17:44166311:C:T	GTEx/v7	ENSG00000184922	T	4.5693e-15	-0.673838	4.1654e-13	-	C	+	17	44166311	FMNL1	1
Brain_Cerebellum	17:44264045:C:T	GTEx/v7	ENSG00000184922	C	4.5693e-15	-0.673838	4.1654e-13	-	NA	NA	17	44264045	FMNL1	1
Brain_Cerebellum	10:101916873:A:T	GTEx/v7	ENSG00000095485	A	4.57211e-15	0.536128	7.44212e-18	+	NA	NA	10	101916873	CWF19L1	1
Brain_Cerebellum	17:44338279:C:G	GTEx/v6	ENSG00000238083	C	4.59448e-15	9.62695	0.000770552	+	NA	NA	17	44338279	LRRC37A2	1
Brain_Cerebellum	17:43933579:A:C	GTEx/v7	ENSG00000184922	A	4.60215e-15	-0.67712	4.1654e-13	-	C	+	17	43933579	FMNL1	1
Brain_Cerebellum	16:28550667:C:T	GTEx/v7	ENSG00000233232	T	4.61015e-15	-0.723123	2.53085e-14	-	C	+	16	28550667	NPIPB7	1
Brain_Cerebellum	16:28551871:A:AAGTGAAGACAGGATACTTG	GTEx/v7	ENSG00000233232	AAGTGAAGACAGGATACTTG	4.61015e-15	-0.723123	2.53085e-14	-	NA	NA	16	28551871	NPIPB7	1
Brain_Cerebellum	16:28555400:A:G	GTEx/v7	ENSG00000233232	G	4.61015e-15	-0.723123	2.53085e-14	-	A	+	16	28555400	NPIPB7	1
Brain_Cerebellum	16:28558081:C:T	GTEx/v7	ENSG00000233232	T	4.61015e-15	-0.723123	2.53085e-14	-	C	+	16	28558081	NPIPB7	1
Brain_Cerebellum	16:28559573:C:T	GTEx/v7	ENSG00000233232	T	4.61015e-15	-0.723123	2.53085e-14	-	C	+	16	28559573	NPIPB7	1
Brain_Cerebellum	16:28559981:A:G	GTEx/v7	ENSG00000233232	A	4.61015e-15	-0.723123	2.53085e-14	-	G	+	16	28559981	NPIPB7	1
Brain_Cerebellum	16:28562256:A:G	GTEx/v7	ENSG00000233232	G	4.61015e-15	-0.723123	2.53085e-14	-	A	+	16	28562256	NPIPB7	1
Brain_Cerebellum	16:28580829:C:T	GTEx/v7	ENSG00000233232	T	4.61015e-15	-0.723123	2.53085e-14	-	C	+	16	28580829	NPIPB7	1
Brain_Cerebellum	16:28583362:A:G	GTEx/v7	ENSG00000233232	G	4.61015e-15	-0.723123	2.53085e-14	-	A	+	16	28583362	NPIPB7	1
Brain_Cerebellum	16:28585636:C:T	GTEx/v7	ENSG00000233232	T	4.61015e-15	-0.723123	2.53085e-14	-	C	+	16	28585636	NPIPB7	1
Brain_Cerebellum	16:28586127:C:T	GTEx/v7	ENSG00000233232	C	4.61015e-15	-0.723123	2.53085e-14	-	T	+	16	28586127	NPIPB7	1
Brain_Cerebellum	16:28587389:C:T	GTEx/v7	ENSG00000233232	C	4.61015e-15	-0.723123	2.53085e-14	-	T	+	16	28587389	NPIPB7	1
Brain_Cerebellum	16:28587597:G:T	GTEx/v7	ENSG00000233232	T	4.61015e-15	-0.723123	2.53085e-14	-	G	+	16	28587597	NPIPB7	1
Brain_Cerebellum	16:28588049:A:C	GTEx/v7	ENSG00000233232	C	4.61015e-15	-0.723123	2.53085e-14	-	A	+	16	28588049	NPIPB7	1
Brain_Cerebellum	16:28588395:A:C	GTEx/v7	ENSG00000233232	C	4.61015e-15	-0.723123	2.53085e-14	-	A	+	16	28588395	NPIPB7	1
Brain_Cerebellum	16:28588443:C:T	GTEx/v7	ENSG00000233232	T	4.61015e-15	-0.723123	2.53085e-14	-	C	+	16	28588443	NPIPB7	1
Brain_Cerebellum	16:28589455:A:G	GTEx/v7	ENSG00000233232	A	4.61015e-15	-0.723123	2.53085e-14	-	G	+	16	28589455	NPIPB7	1
Brain_Cerebellum	16:28593347:C:T	GTEx/v7	ENSG00000233232	C	4.61015e-15	-0.723123	2.53085e-14	-	T	+	16	28593347	NPIPB7	1
Brain_Cerebellum	16:28593597:A:G	GTEx/v7	ENSG00000233232	A	4.61015e-15	-0.723123	2.53085e-14	-	G	+	16	28593597	NPIPB7	1
Brain_Cerebellum	16:28593700:T:TG	GTEx/v7	ENSG00000233232	TG	4.61015e-15	-0.723123	2.53085e-14	-	NA	NA	16	28593700	NPIPB7	1
Brain_Cerebellum	16:28599411:A:G	GTEx/v7	ENSG00000233232	G	4.61015e-15	-0.723123	2.53085e-14	-	A	+	16	28599411	NPIPB7	1
Brain_Cerebellum	16:28600201:G:GT	GTEx/v7	ENSG00000233232	GT	4.61015e-15	-0.723123	2.53085e-14	-	NA	NA	16	28600201	NPIPB7	1
Brain_Cerebellum	16:28603168:A:T	GTEx/v7	ENSG00000233232	A	4.61015e-15	-0.723123	2.53085e-14	-	T	+	16	28603168	NPIPB7	1
Brain_Cerebellum	16:28603655:G:T	GTEx/v7	ENSG00000233232	G	4.61015e-15	-0.723123	2.53085e-14	-	T	+	16	28603655	NPIPB7	1
Brain_Cerebellum	16:28607070:A:G	GTEx/v7	ENSG00000233232	G	4.61015e-15	-0.723123	2.53085e-14	-	A	+	16	28607070	NPIPB7	1
Brain_Cerebellum	16:28608230:A:G	GTEx/v7	ENSG00000233232	A	4.61015e-15	-0.723123	2.53085e-14	-	G	+	16	28608230	NPIPB7	1
Brain_Cerebellum	16:28608341:C:T	GTEx/v7	ENSG00000233232	C	4.61015e-15	-0.723123	2.53085e-14	-	T	+	16	28608341	NPIPB7	1
Brain_Cerebellum	16:28608746:A:C	GTEx/v7	ENSG00000233232	C	4.61015e-15	-0.723123	2.53085e-14	-	A	+	16	28608746	NPIPB7	1
Brain_Cerebellum	16:28603342:A:G	GTEx/v7	ENSG00000233232	G	4.65471e-15	-0.762164	2.53085e-14	-	A	+	16	28603342	NPIPB7	1
Brain_Cerebellum	17:44212527:A:G	GTEx/v7	ENSG00000184922	G	4.66655e-15	-0.685642	4.1654e-13	-	NA	NA	17	44212527	FMNL1	1
Brain_Cerebellum	17:44196822:A:G	GTEx/v7	ENSG00000184922	A	4.67921e-15	-0.679108	4.1654e-13	-	G	+	17	44196822	FMNL1	1
Brain_Cerebellum	17:44212032:A:C	GTEx/v7	ENSG00000184922	A	4.67921e-15	-0.679108	4.1654e-13	-	C	+	17	44212032	FMNL1	1
Brain_Cerebellum	17:44278661:A:G	GTEx/v6	ENSG00000225190	A	4.68313e-15	-9.62274	0.000770552	-	NA	NA	17	44278661	PLEKHM1	1
Brain_Cerebellum	17:44338694:A:G	GTEx/v6	ENSG00000238083	A	4.68443e-15	9.62268	0.000770552	+	NA	NA	17	44338694	LRRC37A2	1
Brain_Cerebellum	22:42522613:C:G	GTEx/v6	ENSG00000100197	C	4.68897e-15	-9.62247	0.000770552	-	NA	NA	22	42522613	CYP2D6	1
Brain_Cerebellum	17:44166080:A:T	GTEx/v7	ENSG00000184922	A	4.69585e-15	-0.682318	4.1654e-13	-	NA	NA	17	44166080	FMNL1	1
Brain_Cerebellum	22:42522074:A:C	GTEx/v6	ENSG00000100197	A	4.70333e-15	-9.62179	0.000770552	-	C	+	22	42522074	CYP2D6	1
Brain_Cerebellum	17:44174068:C:T	GTEx/v7	ENSG00000184922	C	4.70422e-15	-0.678987	4.1654e-13	-	NA	NA	17	44174068	FMNL1	1
Brain_Cerebellum	17:44274451:C:G	GTEx/v6	ENSG00000225190	C	4.70596e-15	-9.62167	0.000770552	-	NA	NA	17	44274451	PLEKHM1	1
Brain_Cerebellum	17:44277825:C:T	GTEx/v6	ENSG00000225190	T	4.70669e-15	-9.62163	0.000770552	-	NA	NA	17	44277825	PLEKHM1	1
Brain_Cerebellum	17:44269726:A:G	GTEx/v6	ENSG00000225190	A	4.70868e-15	-9.62154	0.000770552	-	NA	NA	17	44269726	PLEKHM1	1
Brain_Cerebellum	17:44263955:A:G	GTEx/v6	ENSG00000225190	G	4.71026e-15	-9.62147	0.000770552	-	NA	NA	17	44263955	PLEKHM1	1
Brain_Cerebellum	17:44266975:A:G	GTEx/v6	ENSG00000225190	A	4.71036e-15	-9.62146	0.000770552	-	NA	NA	17	44266975	PLEKHM1	1
Brain_Cerebellum	17:44265477:C:G	GTEx/v6	ENSG00000225190	C	4.71046e-15	-9.62146	0.000770552	-	NA	NA	17	44265477	PLEKHM1	1
Brain_Cerebellum	17:44263923:C:T	GTEx/v6	ENSG00000225190	C	4.71496e-15	-9.62125	0.000770552	-	NA	NA	17	44263923	PLEKHM1	1
Brain_Cerebellum	17:44279803:G:T	GTEx/v6	ENSG00000225190	G	4.71585e-15	-9.6212	0.000770552	-	NA	NA	17	44279803	PLEKHM1	1
Brain_Cerebellum	22:42521929:A:G	GTEx/v6	ENSG00000100197	A	4.72119e-15	-9.62096	0.000770552	-	G	+	22	42521929	CYP2D6	1
Brain_Cerebellum	17:44250883:A:C	GTEx/v6	ENSG00000225190	A	4.72638e-15	-9.62071	0.000770552	-	NA	NA	17	44250883	PLEKHM1	1
Brain_Cerebellum	17:44339003:G:T	GTEx/v6	ENSG00000238083	T	4.73843e-15	9.62015	0.000770552	+	NA	NA	17	44339003	LRRC37A2	1
Brain_Cerebellum	17:43933171:C:T	GTEx/v7	ENSG00000184922	T	4.74511e-15	-0.679241	4.1654e-13	-	NA	NA	17	43933171	FMNL1	1
Brain_Cerebellum	17:44265477:C:G	GTEx/v6	ENSG00000238083	C	4.77123e-15	9.61863	0.000770552	+	NA	NA	17	44265477	LRRC37A2	1
Brain_Cerebellum	17:44219978:T:TCAAAA	GTEx/v6	ENSG00000238083	T	4.79977e-15	9.61732	0.000770552	+	NA	NA	17	44219978	LRRC37A2	1
Brain_Cerebellum	17:43760080:A:C	GTEx/v7	ENSG00000184922	A	4.80152e-15	-0.689732	4.1654e-13	-	C	+	17	43760080	FMNL1	1
Brain_Cerebellum	17:44297148:A:G	GTEx/v6	ENSG00000186868	A	4.80173e-15	-9.61723	0.000770552	-	NA	NA	17	44297148	MAPT	1
Brain_Cerebellum	17:44220942:A:G	GTEx/v7	ENSG00000184922	A	4.80353e-15	-0.679257	4.1654e-13	-	NA	NA	17	44220942	FMNL1	1
Brain_Cerebellum	17:44258422:G:T	GTEx/v7	ENSG00000184922	T	4.80389e-15	-0.678402	4.1654e-13	-	NA	NA	17	44258422	FMNL1	1
Brain_Cerebellum	17:44177669:C:T	GTEx/v7	ENSG00000184922	T	4.80602e-15	-0.682754	4.1654e-13	-	C	+	17	44177669	FMNL1	1
Brain_Cerebellum	10:101861622:C:T	GTEx/v7	ENSG00000095485	C	4.8108e-15	0.577126	7.44212e-18	+	C	+	10	101861622	CWF19L1	1
Brain_Cerebellum	17:44266975:A:G	GTEx/v6	ENSG00000238083	A	4.82902e-15	9.61598	0.000770552	+	NA	NA	17	44266975	LRRC37A2	1
Brain_Cerebellum	17:44274838:A:G	GTEx/v6	ENSG00000225190	A	4.82942e-15	-9.61596	0.000770552	-	NA	NA	17	44274838	PLEKHM1	1
Brain_Cerebellum	17:44269726:A:G	GTEx/v6	ENSG00000238083	A	4.82951e-15	9.61596	0.000770552	+	NA	NA	17	44269726	LRRC37A2	1
Brain_Cerebellum	17:44298209:C:T	GTEx/v6	ENSG00000225190	C	4.83646e-15	-9.61564	0.000770552	-	NA	NA	17	44298209	PLEKHM1	1
Brain_Cerebellum	17:44016157:C:G	GTEx/v7	ENSG00000184922	C	4.85238e-15	-0.686502	4.1654e-13	-	G	+	17	44016157	FMNL1	1
Brain_Cerebellum	17:43668187:A:G	GTEx/v7	ENSG00000184922	G	4.85589e-15	-0.721525	4.1654e-13	-	NA	NA	17	43668187	FMNL1	1
Brain_Cerebellum	17:44278661:A:G	GTEx/v6	ENSG00000238083	A	4.85795e-15	9.61466	0.000770552	+	NA	NA	17	44278661	LRRC37A2	1
Brain_Cerebellum	17:44274451:C:G	GTEx/v6	ENSG00000238083	C	4.86601e-15	9.6143	0.000770552	+	NA	NA	17	44274451	LRRC37A2	1
Brain_Cerebellum	17:44277825:C:T	GTEx/v6	ENSG00000238083	T	4.87123e-15	9.61406	0.000770552	+	NA	NA	17	44277825	LRRC37A2	1
Brain_Cerebellum	17:44281308:A:G	GTEx/v6	ENSG00000225190	A	4.8729e-15	-9.61398	0.000770552	-	NA	NA	17	44281308	PLEKHM1	1
Brain_Cerebellum	17:44279803:G:T	GTEx/v6	ENSG00000238083	G	4.87753e-15	9.61377	0.000770552	+	NA	NA	17	44279803	LRRC37A2	1
Brain_Cerebellum	17:44263955:A:G	GTEx/v6	ENSG00000238083	G	4.87763e-15	9.61377	0.000770552	+	NA	NA	17	44263955	LRRC37A2	1
Brain_Cerebellum	17:44281633:A:G	GTEx/v6	ENSG00000225190	A	4.88491e-15	-9.61344	0.000770552	-	NA	NA	17	44281633	PLEKHM1	1
Brain_Cerebellum	17:44263923:C:T	GTEx/v6	ENSG00000238083	C	4.88649e-15	9.61337	0.000770552	+	NA	NA	17	44263923	LRRC37A2	1
Brain_Cerebellum	17:44182955:C:T	GTEx/v7	ENSG00000184922	T	4.90817e-15	-0.681521	4.1654e-13	-	NA	NA	17	44182955	FMNL1	1
Brain_Cerebellum	17:44182956:A:G	GTEx/v7	ENSG00000184922	G	4.90817e-15	-0.681521	4.1654e-13	-	NA	NA	17	44182956	FMNL1	1
Brain_Cerebellum	17:44201667:A:G	GTEx/v7	ENSG00000184922	A	4.90817e-15	-0.681521	4.1654e-13	-	G	+	17	44201667	FMNL1	1
Brain_Cerebellum	17:44220785:A:G	GTEx/v7	ENSG00000184922	A	4.91017e-15	-0.676616	4.1654e-13	-	NA	NA	17	44220785	FMNL1	1
Brain_Cerebellum	17:44220790:A:G	GTEx/v7	ENSG00000184922	G	4.91017e-15	-0.676616	4.1654e-13	-	NA	NA	17	44220790	FMNL1	1
Brain_Cerebellum	17:44252197:G:T	GTEx/v7	ENSG00000184922	T	4.91017e-15	-0.676616	4.1654e-13	-	NA	NA	17	44252197	FMNL1	1
Brain_Cerebellum	17:34919643:C:G	GTEx/v7	ENSG00000108272	G	4.94143e-15	-0.410682	8.72762e-12	-	NA	NA	17	34919643	DHRS11	1
Brain_Cerebellum	17:43688317:A:G	GTEx/v7	ENSG00000184922	G	5.00606e-15	-0.638805	4.1654e-13	-	NA	NA	17	43688317	FMNL1	1
Brain_Cerebellum	17:44281633:A:G	GTEx/v6	ENSG00000238083	A	5.0241e-15	9.60725	0.000770552	+	NA	NA	17	44281633	LRRC37A2	1
Brain_Cerebellum	17:44274838:A:G	GTEx/v6	ENSG00000238083	A	5.02837e-15	9.60706	0.000770552	+	NA	NA	17	44274838	LRRC37A2	1
Brain_Cerebellum	17:43665343:G:T	GTEx/v7	ENSG00000184922	G	5.03413e-15	-0.679362	4.1654e-13	-	NA	NA	17	43665343	FMNL1	1
Brain_Cerebellum	17:44166197:A:G	GTEx/v7	ENSG00000184922	G	5.03454e-15	-0.682041	4.1654e-13	-	A	+	17	44166197	FMNL1	1
Brain_Cerebellum	17:43682098:A:C	GTEx/v6	ENSG00000238083	C	5.06311e-15	9.60554	0.000770552	+	NA	NA	17	43682098	LRRC37A2	1
Brain_Cerebellum	17:44281308:A:G	GTEx/v6	ENSG00000238083	A	5.07618e-15	9.60497	0.000770552	+	NA	NA	17	44281308	LRRC37A2	1
Brain_Cerebellum	17:43679132:A:G	GTEx/v7	ENSG00000184922	G	5.09047e-15	-0.677049	4.1654e-13	-	NA	NA	17	43679132	FMNL1	1
Brain_Cerebellum	17:44187492:A:G	GTEx/v7	ENSG00000184922	G	5.09811e-15	-0.676536	4.1654e-13	-	A	+	17	44187492	FMNL1	1
Brain_Cerebellum	16:28595700:A:G	GTEx/v7	ENSG00000233232	G	5.10812e-15	-0.722326	2.53085e-14	-	A	+	16	28595700	NPIPB7	1
Brain_Cerebellum	17:44197806:C:T	GTEx/v7	ENSG00000184922	C	5.11608e-15	-0.676592	4.1654e-13	-	T	+	17	44197806	FMNL1	1
Brain_Cerebellum	17:43485551:G:T	GTEx/v7	ENSG00000176681	G	5.12428e-15	0.971355	1.6296e-24	+	T	-	17	43485551	LRRC37A	1
Brain_Cerebellum	17:43654468:C:T	GTEx/v7	ENSG00000184922	T	5.1283e-15	-0.688209	4.1654e-13	-	NA	NA	17	43654468	FMNL1	1
Brain_Cerebellum	3:52711531:C:T	GTEx/v7	ENSG00000163938	C	5.13647e-15	-0.636049	2.09675e-13	-	C	-	3	52711531	GNL3	1
Brain_Cerebellum	17:44338735:C:T	GTEx/v6	ENSG00000238083	T	5.14007e-15	9.60222	0.000770552	+	NA	NA	17	44338735	LRRC37A2	1
Brain_Cerebellum	17:44176170:C:G	GTEx/v7	ENSG00000184922	G	5.18882e-15	-0.678534	4.1654e-13	-	C	+	17	44176170	FMNL1	1
Brain_Cerebellum	17:44207887:C:T	GTEx/v7	ENSG00000184922	T	5.22593e-15	-0.675644	4.1654e-13	-	C	+	17	44207887	FMNL1	1
Brain_Cerebellum	17:44207900:A:ACT	GTEx/v7	ENSG00000184922	ACT	5.22593e-15	-0.675644	4.1654e-13	-	NA	NA	17	44207900	FMNL1	1
Brain_Cerebellum	3:52897842:C:T	GTEx/v7	ENSG00000055955	T	5.23207e-15	0.799716	4.77676e-13	+	T	+	3	52897842	ITIH4	1
Brain_Cerebellum	3:52898121:G:T	GTEx/v7	ENSG00000055955	G	5.23207e-15	0.799716	4.77676e-13	+	G	+	3	52898121	ITIH4	1
Brain_Cerebellum	3:52915712:C:T	GTEx/v7	ENSG00000055955	T	5.23207e-15	0.799716	4.77676e-13	+	T	+	3	52915712	ITIH4	1
Brain_Cerebellum	18:13098597:C:T	GTEx/v6	ENSG00000101639	C	5.24828e-15	-9.59763	0.000770552	-	NA	NA	18	13098597	CEP192	1
Brain_Cerebellum	17:44184404:A:G	GTEx/v7	ENSG00000184922	A	5.26981e-15	-0.671511	4.1654e-13	-	G	+	17	44184404	FMNL1	1
Brain_Cerebellum	17:44192923:A:G	GTEx/v7	ENSG00000184922	G	5.26981e-15	-0.671511	4.1654e-13	-	A	+	17	44192923	FMNL1	1
Brain_Cerebellum	17:44283139:A:C	GTEx/v7	ENSG00000184922	A	5.27188e-15	-0.696494	4.1654e-13	-	NA	NA	17	44283139	FMNL1	1
Brain_Cerebellum	17:44202952:C:G	GTEx/v7	ENSG00000184922	G	5.30906e-15	-0.677362	4.1654e-13	-	C	+	17	44202952	FMNL1	1
Brain_Cerebellum	16:28379443:A:G	GTEx/v7	ENSG00000233232	G	5.33113e-15	-0.705088	2.53085e-14	-	A	+	16	28379443	NPIPB7	1
Brain_Cerebellum	17:44256811:A:AACAAG	GTEx/v7	ENSG00000184922	AACAAG	5.33978e-15	-0.679849	4.1654e-13	-	NA	NA	17	44256811	FMNL1	1
Brain_Cerebellum	17:43760374:A:AT	GTEx/v7	ENSG00000184922	AT	5.35093e-15	-0.711199	4.1654e-13	-	NA	NA	17	43760374	FMNL1	1
Brain_Cerebellum	20:34366535:C:T	GTEx/v7	ENSG00000126001	T	5.37129e-15	0.785867	8.47293e-28	+	C	-	20	34366535	CEP250	1
Brain_Cerebellum	17:44225485:C:T	GTEx/v7	ENSG00000184922	C	5.40729e-15	-0.673685	4.1654e-13	-	NA	NA	17	44225485	FMNL1	1
Brain_Cerebellum	15:83384531:A:ATATG	GTEx/v7	ENSG00000103723	A	5.40844e-15	0.43204	1.9085e-11	+	NA	NA	15	83384531	AP3B2	1
Brain_Cerebellum	17:44098967:A:G	GTEx/v7	ENSG00000184922	A	5.41233e-15	-0.674073	4.1654e-13	-	G	+	17	44098967	FMNL1	1
Brain_Cerebellum	17:44212782:C:T	GTEx/v7	ENSG00000184922	C	5.43351e-15	-0.638879	4.1654e-13	-	NA	NA	17	44212782	FMNL1	1
Brain_Cerebellum	17:44096486:C:T	GTEx/v7	ENSG00000184922	T	5.44133e-15	-0.676571	4.1654e-13	-	C	+	17	44096486	FMNL1	1
Brain_Cerebellum	3:52558008:C:T	GTEx/v7	ENSG00000163938	C	5.44174e-15	-0.573237	2.09675e-13	-	C	-	3	52558008	GNL3	1
Brain_Cerebellum	17:44217267:A:T	GTEx/v6	ENSG00000225190	T	5.45298e-15	-9.58919	0.000770552	-	NA	NA	17	44217267	PLEKHM1	1
Brain_Cerebellum	3:49980596:C:T	GTEx/v7	ENSG00000004534	T	5.48408e-15	-0.53207	8.43248e-28	-	C	+	3	49980596	RBM6	1
Brain_Cerebellum	17:43971604:C:G	GTEx/v7	ENSG00000184922	G	5.48511e-15	-0.674192	4.1654e-13	-	C	+	17	43971604	FMNL1	1
Brain_Cerebellum	17:44069768:A:G	GTEx/v7	ENSG00000184922	G	5.48511e-15	-0.674192	4.1654e-13	-	A	+	17	44069768	FMNL1	1
Brain_Cerebellum	17:44145512:C:CAAG	GTEx/v7	ENSG00000184922	C	5.48511e-15	-0.674192	4.1654e-13	-	NA	NA	17	44145512	FMNL1	1
Brain_Cerebellum	17:44145592:A:G	GTEx/v7	ENSG00000184922	G	5.48511e-15	-0.674192	4.1654e-13	-	A	+	17	44145592	FMNL1	1
Brain_Cerebellum	17:44147511:C:G	GTEx/v7	ENSG00000184922	C	5.48511e-15	-0.674192	4.1654e-13	-	G	+	17	44147511	FMNL1	1
Brain_Cerebellum	17:44147599:C:G	GTEx/v7	ENSG00000184922	C	5.48511e-15	-0.674192	4.1654e-13	-	G	+	17	44147599	FMNL1	1
Brain_Cerebellum	17:44150920:C:T	GTEx/v7	ENSG00000184922	C	5.48511e-15	-0.674192	4.1654e-13	-	T	+	17	44150920	FMNL1	1
Brain_Cerebellum	17:44237372:C:G	GTEx/v7	ENSG00000184922	C	5.48511e-15	-0.674192	4.1654e-13	-	NA	NA	17	44237372	FMNL1	1
Brain_Cerebellum	3:52864860:A:G	GTEx/v7	ENSG00000055955	G	5.49653e-15	0.835437	4.77676e-13	+	G	+	3	52864860	ITIH4	1
Brain_Cerebellum	17:44773783:A:G	GTEx/v6	ENSG00000238083	G	5.508e-15	-9.58698	0.000770552	-	G	-	17	44773783	LRRC37A2	1
Brain_Cerebellum	17:44263729:C:G	GTEx/v7	ENSG00000184922	G	5.53326e-15	-0.677756	4.1654e-13	-	NA	NA	17	44263729	FMNL1	1
Brain_Cerebellum	17:44136763:C:T	GTEx/v7	ENSG00000184922	T	5.53882e-15	-0.676618	4.1654e-13	-	C	+	17	44136763	FMNL1	1
Brain_Cerebellum	17:44150233:A:G	GTEx/v7	ENSG00000184922	A	5.53882e-15	-0.676618	4.1654e-13	-	G	+	17	44150233	FMNL1	1
Brain_Cerebellum	17:44166500:A:G	GTEx/v7	ENSG00000184922	A	5.53882e-15	-0.676618	4.1654e-13	-	G	+	17	44166500	FMNL1	1
Brain_Cerebellum	17:44168295:C:CTTA	GTEx/v7	ENSG00000184922	C	5.53882e-15	-0.676618	4.1654e-13	-	NA	NA	17	44168295	FMNL1	1
Brain_Cerebellum	17:44176215:A:G	GTEx/v7	ENSG00000184922	A	5.53882e-15	-0.676618	4.1654e-13	-	NA	NA	17	44176215	FMNL1	1
Brain_Cerebellum	17:44178272:C:T	GTEx/v7	ENSG00000184922	T	5.53882e-15	-0.676618	4.1654e-13	-	C	+	17	44178272	FMNL1	1
Brain_Cerebellum	17:44178839:C:T	GTEx/v7	ENSG00000184922	C	5.53882e-15	-0.676618	4.1654e-13	-	T	+	17	44178839	FMNL1	1
Brain_Cerebellum	17:44178884:A:G	GTEx/v7	ENSG00000184922	A	5.53882e-15	-0.676618	4.1654e-13	-	G	+	17	44178884	FMNL1	1
Brain_Cerebellum	17:44182706:A:G	GTEx/v7	ENSG00000184922	G	5.53882e-15	-0.676618	4.1654e-13	-	A	+	17	44182706	FMNL1	1
Brain_Cerebellum	17:44186055:A:G	GTEx/v7	ENSG00000184922	A	5.53882e-15	-0.676618	4.1654e-13	-	G	+	17	44186055	FMNL1	1
Brain_Cerebellum	17:44186252:A:G	GTEx/v7	ENSG00000184922	A	5.53882e-15	-0.676618	4.1654e-13	-	G	+	17	44186252	FMNL1	1
Brain_Cerebellum	17:44193908:C:CCAACAA	GTEx/v7	ENSG00000184922	CCAACAA	5.53882e-15	-0.676618	4.1654e-13	-	NA	NA	17	44193908	FMNL1	1
Brain_Cerebellum	17:44196153:A:G	GTEx/v7	ENSG00000184922	G	5.53882e-15	-0.676618	4.1654e-13	-	A	+	17	44196153	FMNL1	1
Brain_Cerebellum	17:44211902:A:G	GTEx/v7	ENSG00000184922	G	5.53882e-15	-0.676618	4.1654e-13	-	A	+	17	44211902	FMNL1	1
Brain_Cerebellum	17:44173878:G:GT	GTEx/v7	ENSG00000184922	GT	5.561e-15	-0.68055	4.1654e-13	-	NA	NA	17	44173878	FMNL1	1
Brain_Cerebellum	17:43515927:C:T	GTEx/v7	ENSG00000176681	T	5.5622e-15	0.980296	1.6296e-24	+	NA	NA	17	43515927	LRRC37A	1
Brain_Cerebellum	17:44066252:A:AAAACAAAC	GTEx/v7	ENSG00000184922	A	5.66301e-15	-0.685388	4.1654e-13	-	NA	NA	17	44066252	FMNL1	1
Brain_Cerebellum	3:52672167:A:C	GTEx/v7	ENSG00000163938	A	5.71094e-15	-0.613535	2.09675e-13	-	A	-	3	52672167	GNL3	1
Brain_Cerebellum	16:28570005:C:T	GTEx/v7	ENSG00000233232	T	5.71707e-15	-0.725278	2.53085e-14	-	C	+	16	28570005	NPIPB7	1
Brain_Cerebellum	16:28600091:C:T	GTEx/v7	ENSG00000233232	T	5.71707e-15	-0.725278	2.53085e-14	-	C	+	16	28600091	NPIPB7	1
Brain_Cerebellum	17:44280598:T:TC	GTEx/v6	ENSG00000238083	T	5.75026e-15	9.5775	0.000770552	+	NA	NA	17	44280598	LRRC37A2	1
Brain_Cerebellum	1:44411589:A:G	GTEx/v6	ENSG00000117407	G	5.75581e-15	-9.57728	0.000770552	-	G	-	1	44411589	ARTN	1
Brain_Cerebellum	17:44172493:A:AT	GTEx/v7	ENSG00000184922	AT	5.75787e-15	-0.676881	4.1654e-13	-	NA	NA	17	44172493	FMNL1	1
Brain_Cerebellum	22:42522074:A:C	GTEx/v7	ENSG00000198951	A	5.75855e-15	0.600647	1.50102e-18	+	C	-	22	42522074	NAGA	1
Brain_Cerebellum	22:42522613:C:G	GTEx/v7	ENSG00000198951	C	5.75855e-15	0.600647	1.50102e-18	+	NA	NA	22	42522613	NAGA	1
Brain_Cerebellum	17:44206455:G:GA	GTEx/v7	ENSG00000184922	GA	5.79846e-15	-0.679371	4.1654e-13	-	NA	NA	17	44206455	FMNL1	1
Brain_Cerebellum	17:44274933:C:G	GTEx/v6	ENSG00000238083	G	5.80068e-15	9.57557	0.000770552	+	NA	NA	17	44274933	LRRC37A2	1
Brain_Cerebellum	17:44276479:G:T	GTEx/v6	ENSG00000238083	G	5.80068e-15	9.57557	0.000770552	+	NA	NA	17	44276479	LRRC37A2	1
Brain_Cerebellum	17:43959261:A:G	GTEx/v7	ENSG00000184922	A	5.80719e-15	-0.67342	4.1654e-13	-	G	+	17	43959261	FMNL1	1
Brain_Cerebellum	17:44336594:A:G	GTEx/v6	ENSG00000238083	A	5.82863e-15	-9.57451	0.000770552	-	NA	NA	17	44336594	LRRC37A2	1
Brain_Cerebellum	17:44009876:A:C	GTEx/v7	ENSG00000184922	A	5.83218e-15	-0.674612	4.1654e-13	-	C	+	17	44009876	FMNL1	1
Brain_Cerebellum	17:44191085:A:G	GTEx/v7	ENSG00000184922	A	5.85032e-15	-0.679849	4.1654e-13	-	G	+	17	44191085	FMNL1	1
Brain_Cerebellum	17:44269421:C:T	GTEx/v6	ENSG00000238083	T	5.85157e-15	9.57365	0.000770552	+	NA	NA	17	44269421	LRRC37A2	1
Brain_Cerebellum	17:44269922:C:T	GTEx/v6	ENSG00000238083	C	5.85535e-15	9.57351	0.000770552	+	NA	NA	17	44269922	LRRC37A2	1
Brain_Cerebellum	17:44266692:A:C	GTEx/v6	ENSG00000238083	A	5.86402e-15	9.57318	0.000770552	+	NA	NA	17	44266692	LRRC37A2	1
Brain_Cerebellum	17:44217267:A:T	GTEx/v6	ENSG00000238083	T	5.8711e-15	9.57291	0.000770552	+	NA	NA	17	44217267	LRRC37A2	1
Brain_Cerebellum	17:44285683:C:T	GTEx/v6	ENSG00000238083	C	5.88292e-15	9.57247	0.000770552	+	NA	NA	17	44285683	LRRC37A2	1
Brain_Cerebellum	17:43932129:C:T	GTEx/v7	ENSG00000184922	T	5.88741e-15	-0.675329	4.1654e-13	-	C	+	17	43932129	FMNL1	1
Brain_Cerebellum	17:44285436:C:T	GTEx/v6	ENSG00000238083	T	5.89007e-15	9.5722	0.000770552	+	NA	NA	17	44285436	LRRC37A2	1
Brain_Cerebellum	17:44282979:A:G	GTEx/v6	ENSG00000238083	A	5.89437e-15	9.57204	0.000770552	+	NA	NA	17	44282979	LRRC37A2	1
Brain_Cerebellum	17:44269217:C:G	GTEx/v6	ENSG00000225190	C	5.91235e-15	-9.57137	0.000770552	-	NA	NA	17	44269217	PLEKHM1	1
Brain_Cerebellum	17:44273919:A:G	GTEx/v6	ENSG00000238083	G	5.91409e-15	9.57131	0.000770552	+	NA	NA	17	44273919	LRRC37A2	1
Brain_Cerebellum	17:44269493:C:T	GTEx/v6	ENSG00000238083	C	5.92107e-15	9.57105	0.000770552	+	NA	NA	17	44269493	LRRC37A2	1
Brain_Cerebellum	12:56381705:C:T	GTEx/v7	ENSG00000139531	T	5.92336e-15	-0.592458	1.32494e-15	-	T	-	12	56381705	SUOX	1
Brain_Cerebellum	17:44273889:C:T	GTEx/v6	ENSG00000238083	T	5.92571e-15	9.57087	0.000770552	+	NA	NA	17	44273889	LRRC37A2	1
Brain_Cerebellum	17:44173812:A:G	GTEx/v7	ENSG00000184922	A	5.97993e-15	-0.694931	4.1654e-13	-	NA	NA	17	44173812	FMNL1	1
Brain_Cerebellum	17:44227510:A:T	GTEx/v7	ENSG00000184922	T	6.02251e-15	-0.673705	4.1654e-13	-	NA	NA	17	44227510	FMNL1	1
Brain_Cerebellum	17:43756969:A:G	GTEx/v7	ENSG00000185294	G	6.02974e-15	-0.62358	1.40086e-16	-	G	-	17	43756969	SPPL2C	1
Brain_Cerebellum	17:43795859:A:G	GTEx/v7	ENSG00000176681	G	6.08049e-15	1.09723	1.6296e-24	+	NA	NA	17	43795859	LRRC37A	1
Brain_Cerebellum	17:43816052:C:T	GTEx/v7	ENSG00000184922	T	6.12386e-15	-0.676092	4.1654e-13	-	C	+	17	43816052	FMNL1	1
Brain_Cerebellum	17:43816106:A:C	GTEx/v7	ENSG00000184922	A	6.12386e-15	-0.676092	4.1654e-13	-	C	+	17	43816106	FMNL1	1
Brain_Cerebellum	17:44113787:T:TG	GTEx/v7	ENSG00000184922	TG	6.12386e-15	-0.676092	4.1654e-13	-	NA	NA	17	44113787	FMNL1	1
Brain_Cerebellum	17:44133162:A:C	GTEx/v7	ENSG00000184922	C	6.12386e-15	-0.676092	4.1654e-13	-	A	+	17	44133162	FMNL1	1
Brain_Cerebellum	17:44149537:C:G	GTEx/v7	ENSG00000184922	G	6.12386e-15	-0.676092	4.1654e-13	-	C	+	17	44149537	FMNL1	1
Brain_Cerebellum	17:44196447:A:T	GTEx/v7	ENSG00000184922	A	6.12386e-15	-0.676092	4.1654e-13	-	T	+	17	44196447	FMNL1	1
Brain_Cerebellum	17:44197775:G:GCA	GTEx/v7	ENSG00000184922	GCA	6.12386e-15	-0.676092	4.1654e-13	-	NA	NA	17	44197775	FMNL1	1
Brain_Cerebellum	17:44203520:C:T	GTEx/v7	ENSG00000184922	T	6.12386e-15	-0.676092	4.1654e-13	-	C	+	17	44203520	FMNL1	1
Brain_Cerebellum	17:43848968:G:T	GTEx/v7	ENSG00000184922	T	6.13499e-15	-0.671546	4.1654e-13	-	G	+	17	43848968	FMNL1	1
Brain_Cerebellum	3:52678270:C:G	GTEx/v7	ENSG00000163938	C	6.15522e-15	-0.612128	2.09675e-13	-	C	-	3	52678270	GNL3	1
Brain_Cerebellum	17:43675489:A:T	GTEx/v6	ENSG00000225190	T	6.16721e-15	-9.56207	0.000770552	-	NA	NA	17	43675489	PLEKHM1	1
Brain_Cerebellum	17:44260845:A:G	GTEx/v6	ENSG00000238083	A	6.19271e-15	9.56116	0.000770552	+	NA	NA	17	44260845	LRRC37A2	1
Brain_Cerebellum	3:52953315:T:TAAAC	GTEx/v7	ENSG00000055955	T	6.19477e-15	0.803397	4.77676e-13	+	NA	NA	3	52953315	ITIH4	1
Brain_Cerebellum	17:44192568:C:T	GTEx/v7	ENSG00000176681	T	6.19595e-15	0.967128	1.6296e-24	+	C	-	17	44192568	LRRC37A	1
Brain_Cerebellum	17:43854340:A:G	GTEx/v7	ENSG00000184922	G	6.20455e-15	-0.671042	4.1654e-13	-	A	+	17	43854340	FMNL1	1
Brain_Cerebellum	17:43854449:C:T	GTEx/v7	ENSG00000184922	T	6.20455e-15	-0.671042	4.1654e-13	-	C	+	17	43854449	FMNL1	1
Brain_Cerebellum	17:43854536:A:C	GTEx/v7	ENSG00000184922	A	6.20455e-15	-0.671042	4.1654e-13	-	C	+	17	43854536	FMNL1	1
Brain_Cerebellum	17:44277707:A:G	GTEx/v6	ENSG00000238083	G	6.21017e-15	9.56054	0.000770552	+	NA	NA	17	44277707	LRRC37A2	1
Brain_Cerebellum	16:53534624:C:T	GTEx/v7	ENSG00000103479	C	6.23731e-15	-0.640408	9.72647e-42	-	C	-	16	53534624	RBL2	1
Brain_Cerebellum	16:28609329:A:T	GTEx/v7	ENSG00000233232	T	6.25091e-15	-0.719343	2.53085e-14	-	A	+	16	28609329	NPIPB7	1
Brain_Cerebellum	1:44369444:A:G	GTEx/v6	ENSG00000117407	A	6.25829e-15	-9.55884	0.000770552	-	A	-	1	44369444	ARTN	1
Brain_Cerebellum	17:44243543:T:TA	GTEx/v7	ENSG00000184922	T	6.2702e-15	-0.675776	4.1654e-13	-	NA	NA	17	44243543	FMNL1	1
Brain_Cerebellum	17:44336237:C:T	GTEx/v6	ENSG00000238083	T	6.27535e-15	9.55824	0.000770552	+	NA	NA	17	44336237	LRRC37A2	1
Brain_Cerebellum	17:44278742:A:G	GTEx/v7	ENSG00000184922	G	6.30725e-15	-0.672687	4.1654e-13	-	NA	NA	17	44278742	FMNL1	1
Brain_Cerebellum	17:44147574:A:G	GTEx/v7	ENSG00000184922	A	6.30753e-15	-0.67475	4.1654e-13	-	G	+	17	44147574	FMNL1	1
Brain_Cerebellum	17:44231932:A:G	GTEx/v6	ENSG00000225190	A	6.30849e-15	-9.55708	0.000770552	-	NA	NA	17	44231932	PLEKHM1	1
Brain_Cerebellum	17:34898722:G:T	GTEx/v7	ENSG00000108272	T	6.32354e-15	-0.40206	8.72762e-12	-	T	-	17	34898722	DHRS11	1
Brain_Cerebellum	17:43848412:A:G	GTEx/v7	ENSG00000184922	G	6.35716e-15	-0.669923	4.1654e-13	-	A	+	17	43848412	FMNL1	1
Brain_Cerebellum	17:44242574:A:G	GTEx/v6	ENSG00000225190	A	6.37396e-15	-9.55481	0.000770552	-	NA	NA	17	44242574	PLEKHM1	1
Brain_Cerebellum	17:44188755:C:T	GTEx/v7	ENSG00000184922	C	6.40687e-15	-0.681327	4.1654e-13	-	T	+	17	44188755	FMNL1	1
Brain_Cerebellum	4:152606547:A:G	GTEx/v7	ENSG00000059691	A	6.40747e-15	-0.531155	1.42866e-11	-	G	+	4	152606547	PET112	1
Brain_Cerebellum	17:43724247:T:TA	GTEx/v7	ENSG00000184922	TA	6.41049e-15	-0.675442	4.1654e-13	-	NA	NA	17	43724247	FMNL1	1
Brain_Cerebellum	17:43502044:A:AG	GTEx/v7	ENSG00000176681	A	6.43101e-15	0.991528	1.6296e-24	+	NA	NA	17	43502044	LRRC37A	1
Brain_Cerebellum	17:43933190:G:GTTTTTA	GTEx/v7	ENSG00000184922	G	6.43133e-15	-0.677837	4.1654e-13	-	NA	NA	17	43933190	FMNL1	1
Brain_Cerebellum	17:43734255:T:TA	GTEx/v7	ENSG00000184922	T	6.44185e-15	-0.675066	4.1654e-13	-	NA	NA	17	43734255	FMNL1	1
Brain_Cerebellum	17:43762429:C:T	GTEx/v7	ENSG00000184922	T	6.44185e-15	-0.675066	4.1654e-13	-	C	+	17	43762429	FMNL1	1
Brain_Cerebellum	17:43858326:C:T	GTEx/v7	ENSG00000184922	T	6.44185e-15	-0.675066	4.1654e-13	-	C	+	17	43858326	FMNL1	1
Brain_Cerebellum	17:43938796:A:G	GTEx/v7	ENSG00000184922	G	6.44185e-15	-0.675066	4.1654e-13	-	A	+	17	43938796	FMNL1	1
Brain_Cerebellum	17:43948977:A:G	GTEx/v7	ENSG00000184922	A	6.44185e-15	-0.675066	4.1654e-13	-	NA	NA	17	43948977	FMNL1	1
Brain_Cerebellum	17:44088772:A:C	GTEx/v7	ENSG00000184922	A	6.44185e-15	-0.675066	4.1654e-13	-	C	+	17	44088772	FMNL1	1
Brain_Cerebellum	17:44164133:A:G	GTEx/v7	ENSG00000184922	A	6.44185e-15	-0.675066	4.1654e-13	-	G	+	17	44164133	FMNL1	1
Brain_Cerebellum	17:44200510:A:C	GTEx/v7	ENSG00000184922	A	6.44185e-15	-0.675066	4.1654e-13	-	C	+	17	44200510	FMNL1	1
Brain_Cerebellum	17:44251769:A:G	GTEx/v7	ENSG00000184922	G	6.44185e-15	-0.675066	4.1654e-13	-	NA	NA	17	44251769	FMNL1	1
Brain_Cerebellum	17:44272266:A:G	GTEx/v7	ENSG00000184922	G	6.44185e-15	-0.675066	4.1654e-13	-	NA	NA	17	44272266	FMNL1	1
Brain_Cerebellum	17:44294786:A:G	GTEx/v7	ENSG00000184922	G	6.44185e-15	-0.675066	4.1654e-13	-	NA	NA	17	44294786	FMNL1	1
Brain_Cerebellum	17:44332351:A:G	GTEx/v6	ENSG00000238083	G	6.45103e-15	9.55216	0.000770552	+	NA	NA	17	44332351	LRRC37A2	1
Brain_Cerebellum	17:43789413:C:CT	GTEx/v7	ENSG00000184922	C	6.45514e-15	-0.669961	4.1654e-13	-	NA	NA	17	43789413	FMNL1	1
Brain_Cerebellum	17:43953179:A:G	GTEx/v7	ENSG00000184922	G	6.48307e-15	-0.675546	4.1654e-13	-	NA	NA	17	43953179	FMNL1	1
Brain_Cerebellum	17:43900760:A:G	GTEx/v6	ENSG00000238083	A	6.48441e-15	9.55102	0.000770552	+	NA	NA	17	43900760	LRRC37A2	1
Brain_Cerebellum	17:44101775:A:AT	GTEx/v7	ENSG00000184922	AT	6.4894e-15	-0.670825	4.1654e-13	-	NA	NA	17	44101775	FMNL1	1
Brain_Cerebellum	12:56473808:C:T	GTEx/v7	ENSG00000139531	C	6.50402e-15	0.533345	1.32494e-15	+	T	-	12	56473808	SUOX	1
Brain_Cerebellum	15:51708602:A:C	GTEx/v7	ENSG00000104112	C	6.50537e-15	-0.530818	1.64511e-12	-	C	-	15	51708602	SCG3	1
Brain_Cerebellum	17:44255532:C:T	GTEx/v7	ENSG00000184922	C	6.51036e-15	-0.67482	4.1654e-13	-	NA	NA	17	44255532	FMNL1	1
Brain_Cerebellum	17:43795859:A:G	GTEx/v7	ENSG00000185294	G	6.51803e-15	0.792599	1.40086e-16	+	NA	NA	17	43795859	SPPL2C	1
Brain_Cerebellum	17:44230269:C:G	GTEx/v6	ENSG00000225190	C	6.55321e-15	-9.5487	0.000770552	-	NA	NA	17	44230269	PLEKHM1	1
Brain_Cerebellum	17:44212310:A:G	GTEx/v7	ENSG00000176681	A	6.55509e-15	0.876893	1.6296e-24	+	G	-	17	44212310	LRRC37A	1
Brain_Cerebellum	17:43666906:C:G	GTEx/v7	ENSG00000184922	C	6.60639e-15	-0.671465	4.1654e-13	-	NA	NA	17	43666906	FMNL1	1
Brain_Cerebellum	17:43858187:G:T	GTEx/v6	ENSG00000238083	T	6.61817e-15	9.54653	0.000770552	+	G	-	17	43858187	LRRC37A2	1
Brain_Cerebellum	17:44228169:C:T	GTEx/v7	ENSG00000184922	T	6.62314e-15	-0.643535	4.1654e-13	-	NA	NA	17	44228169	FMNL1	1
Brain_Cerebellum	17:44298102:A:G	GTEx/v7	ENSG00000184922	A	6.66181e-15	-0.677192	4.1654e-13	-	NA	NA	17	44298102	FMNL1	1
Brain_Cerebellum	17:43684563:C:T	GTEx/v6	ENSG00000186868	C	6.67116e-15	-9.54477	0.000770552	-	NA	NA	17	43684563	MAPT	1
Brain_Cerebellum	17:44273653:G:T	GTEx/v6	ENSG00000238083	G	6.68417e-15	9.54434	0.000770552	+	NA	NA	17	44273653	LRRC37A2	1
Brain_Cerebellum	17:44273664:A:G	GTEx/v6	ENSG00000238083	G	6.68417e-15	9.54434	0.000770552	+	NA	NA	17	44273664	LRRC37A2	1
Brain_Cerebellum	17:44182917:C:G	GTEx/v7	ENSG00000184922	G	6.69862e-15	-0.679693	4.1654e-13	-	C	+	17	44182917	FMNL1	1
Brain_Cerebellum	17:43683597:G:T	GTEx/v7	ENSG00000184922	G	6.70437e-15	-0.679686	4.1654e-13	-	NA	NA	17	43683597	FMNL1	1
Brain_Cerebellum	17:43684209:C:G	GTEx/v7	ENSG00000184922	G	6.72419e-15	-0.636048	4.1654e-13	-	NA	NA	17	43684209	FMNL1	1
Brain_Cerebellum	17:44039008:A:G	GTEx/v7	ENSG00000184922	A	6.77029e-15	-0.671832	4.1654e-13	-	G	+	17	44039008	FMNL1	1
Brain_Cerebellum	16:53537741:C:T	GTEx/v7	ENSG00000103479	T	6.78792e-15	-0.640435	9.72647e-42	-	T	-	16	53537741	RBL2	1
Brain_Cerebellum	17:43911898:C:T	GTEx/v7	ENSG00000184922	T	6.79251e-15	-0.671081	4.1654e-13	-	C	+	17	43911898	FMNL1	1
Brain_Cerebellum	3:52916916:C:T	GTEx/v7	ENSG00000055955	T	6.81745e-15	0.798854	4.77676e-13	+	T	+	3	52916916	ITIH4	1
Brain_Cerebellum	17:43900817:A:G	GTEx/v7	ENSG00000184922	G	6.84601e-15	-0.674142	4.1654e-13	-	A	+	17	43900817	FMNL1	1
Brain_Cerebellum	17:44271152:A:G	GTEx/v7	ENSG00000184922	A	6.86473e-15	-0.673977	4.1654e-13	-	NA	NA	17	44271152	FMNL1	1
Brain_Cerebellum	17:43845480:C:T	GTEx/v6	ENSG00000225190	C	6.88598e-15	9.53779	0.000770552	+	C	+	17	43845480	PLEKHM1	1
Brain_Cerebellum	17:43810896:C:T	GTEx/v7	ENSG00000184922	T	6.9832e-15	-0.679029	4.1654e-13	-	C	+	17	43810896	FMNL1	1
Brain_Cerebellum	17:44270809:A:G	GTEx/v7	ENSG00000184922	G	7.0417e-15	-0.676108	4.1654e-13	-	NA	NA	17	44270809	FMNL1	1
Brain_Cerebellum	17:44038785:A:G	GTEx/v7	ENSG00000184922	G	7.04308e-15	-0.667757	4.1654e-13	-	A	+	17	44038785	FMNL1	1
Brain_Cerebellum	16:28631530:A:T	GTEx/v7	ENSG00000233232	T	7.04391e-15	-0.700184	2.53085e-14	-	A	+	16	28631530	NPIPB7	1
Brain_Cerebellum	17:44227882:C:G	GTEx/v6	ENSG00000238083	G	7.04894e-15	9.53263	0.000770552	+	NA	NA	17	44227882	LRRC37A2	1
Brain_Cerebellum	17:44267801:A:AT	GTEx/v6	ENSG00000238083	AT	7.07445e-15	9.53184	0.000770552	+	NA	NA	17	44267801	LRRC37A2	1
Brain_Cerebellum	17:44262758:C:T	GTEx/v6	ENSG00000238083	T	7.07498e-15	9.53182	0.000770552	+	NA	NA	17	44262758	LRRC37A2	1
Brain_Cerebellum	10:101827619:A:G	GTEx/v7	ENSG00000095485	A	7.16258e-15	0.553023	7.44212e-18	+	A	+	10	101827619	CWF19L1	1
Brain_Cerebellum	10:101838267:A:C	GTEx/v7	ENSG00000095485	C	7.16258e-15	0.553023	7.44212e-18	+	C	+	10	101838267	CWF19L1	1
Brain_Cerebellum	10:101840960:A:G	GTEx/v7	ENSG00000095485	G	7.16258e-15	0.553023	7.44212e-18	+	G	+	10	101840960	CWF19L1	1
Brain_Cerebellum	10:101843608:A:G	GTEx/v7	ENSG00000095485	A	7.16258e-15	0.553023	7.44212e-18	+	A	+	10	101843608	CWF19L1	1
Brain_Cerebellum	10:101845434:C:T	GTEx/v7	ENSG00000095485	C	7.16258e-15	0.553023	7.44212e-18	+	C	+	10	101845434	CWF19L1	1
Brain_Cerebellum	4:152346103:G:T	GTEx/v6	ENSG00000164142	G	7.1745e-15	-9.52874	0.000770552	-	T	+	4	152346103	FAM160A1	1
Brain_Cerebellum	16:28603335:C:T	GTEx/v7	ENSG00000233232	C	7.18609e-15	-0.768195	2.53085e-14	-	T	+	16	28603335	NPIPB7	1
Brain_Cerebellum	17:44269217:C:G	GTEx/v6	ENSG00000238083	C	7.24239e-15	9.52667	0.000770552	+	NA	NA	17	44269217	LRRC37A2	1
Brain_Cerebellum	3:50217234:C:T	GTEx/v7	ENSG00000004534	T	7.25939e-15	0.513669	8.43248e-28	+	T	+	3	50217234	RBM6	1
Brain_Cerebellum	17:44172205:C:CA	GTEx/v7	ENSG00000184922	C	7.27855e-15	-0.673963	4.1654e-13	-	NA	NA	17	44172205	FMNL1	1
Brain_Cerebellum	17:44178337:C:T	GTEx/v7	ENSG00000184922	C	7.27855e-15	-0.673963	4.1654e-13	-	T	+	17	44178337	FMNL1	1
Brain_Cerebellum	17:43858307:C:T	GTEx/v7	ENSG00000184922	C	7.27985e-15	-0.675833	4.1654e-13	-	NA	NA	17	43858307	FMNL1	1
Brain_Cerebellum	17:44236108:C:T	GTEx/v6	ENSG00000225190	C	7.28686e-15	-9.52532	0.000770552	-	NA	NA	17	44236108	PLEKHM1	1
Brain_Cerebellum	17:44256053:A:G	GTEx/v6	ENSG00000225190	A	7.31851e-15	-9.52437	0.000770552	-	NA	NA	17	44256053	PLEKHM1	1
Brain_Cerebellum	17:43515846:C:T	GTEx/v7	ENSG00000176681	T	7.3199e-15	0.990563	1.6296e-24	+	NA	NA	17	43515846	LRRC37A	1
Brain_Cerebellum	17:43764378:A:G	GTEx/v7	ENSG00000184922	A	7.32861e-15	-0.672754	4.1654e-13	-	G	+	17	43764378	FMNL1	1
Brain_Cerebellum	17:44227531:C:T	GTEx/v7	ENSG00000184922	C	7.32861e-15	-0.672754	4.1654e-13	-	NA	NA	17	44227531	FMNL1	1
Brain_Cerebellum	17:44854580:A:C	GTEx/v6	ENSG00000238083	C	7.33142e-15	-9.52398	0.000770552	-	C	-	17	44854580	LRRC37A2	1
Brain_Cerebellum	17:44250473:C:G	GTEx/v6	ENSG00000238083	C	7.37554e-15	9.52266	0.000770552	+	NA	NA	17	44250473	LRRC37A2	1
Brain_Cerebellum	17:44238490:A:G	GTEx/v6	ENSG00000225190	A	7.3844e-15	-9.52239	0.000770552	-	NA	NA	17	44238490	PLEKHM1	1
Brain_Cerebellum	17:43667792:C:T	GTEx/v6	ENSG00000238083	T	7.40006e-15	9.52193	0.000770552	+	NA	NA	17	43667792	LRRC37A2	1
Brain_Cerebellum	17:44257923:A:G	GTEx/v6	ENSG00000238083	A	7.4022e-15	9.52186	0.000770552	+	NA	NA	17	44257923	LRRC37A2	1
Brain_Cerebellum	17:44250473:C:G	GTEx/v6	ENSG00000225190	C	7.40267e-15	-9.52185	0.000770552	-	NA	NA	17	44250473	PLEKHM1	1
Brain_Cerebellum	17:44269510:A:G	GTEx/v6	ENSG00000238083	G	7.42025e-15	9.52133	0.000770552	+	NA	NA	17	44269510	LRRC37A2	1
Brain_Cerebellum	17:44257923:A:G	GTEx/v6	ENSG00000225190	A	7.43737e-15	-9.52082	0.000770552	-	NA	NA	17	44257923	PLEKHM1	1
Brain_Cerebellum	17:44254291:C:T	GTEx/v6	ENSG00000225190	T	7.44896e-15	-9.52048	0.000770552	-	NA	NA	17	44254291	PLEKHM1	1
Brain_Cerebellum	17:44126473:A:AG	GTEx/v6	ENSG00000238083	A	7.46077e-15	9.52013	0.000770552	+	NA	NA	17	44126473	LRRC37A2	1
Brain_Cerebellum	17:44230097:C:T	GTEx/v6	ENSG00000225190	T	7.46973e-15	-9.51986	0.000770552	-	NA	NA	17	44230097	PLEKHM1	1
Brain_Cerebellum	17:44232408:A:G	GTEx/v6	ENSG00000225190	A	7.46973e-15	-9.51986	0.000770552	-	NA	NA	17	44232408	PLEKHM1	1
Brain_Cerebellum	17:44231827:C:T	GTEx/v6	ENSG00000225190	C	7.47332e-15	-9.51976	0.000770552	-	NA	NA	17	44231827	PLEKHM1	1
Brain_Cerebellum	17:44228619:C:T	GTEx/v6	ENSG00000225190	T	7.483e-15	-9.51947	0.000770552	-	NA	NA	17	44228619	PLEKHM1	1
Brain_Cerebellum	17:44256655:A:G	GTEx/v6	ENSG00000225190	A	7.50639e-15	-9.51878	0.000770552	-	NA	NA	17	44256655	PLEKHM1	1
Brain_Cerebellum	17:44181933:C:T	GTEx/v7	ENSG00000184922	C	7.51065e-15	-0.673443	4.1654e-13	-	T	+	17	44181933	FMNL1	1
Brain_Cerebellum	17:44229364:C:T	GTEx/v6	ENSG00000225190	C	7.51541e-15	-9.51852	0.000770552	-	NA	NA	17	44229364	PLEKHM1	1
Brain_Cerebellum	17:44229708:G:GACAA	GTEx/v6	ENSG00000225190	G	7.51541e-15	-9.51852	0.000770552	-	NA	NA	17	44229708	PLEKHM1	1
Brain_Cerebellum	17:44244896:C:G	GTEx/v6	ENSG00000225190	G	7.53132e-15	-9.51805	0.000770552	-	NA	NA	17	44244896	PLEKHM1	1
Brain_Cerebellum	17:44245171:G:T	GTEx/v6	ENSG00000225190	T	7.53301e-15	-9.51801	0.000770552	-	NA	NA	17	44245171	PLEKHM1	1
Brain_Cerebellum	17:44253951:A:G	GTEx/v6	ENSG00000225190	A	7.54346e-15	-9.5177	0.000770552	-	NA	NA	17	44253951	PLEKHM1	1
Brain_Cerebellum	17:44256296:A:G	GTEx/v6	ENSG00000225190	A	7.54475e-15	-9.51766	0.000770552	-	NA	NA	17	44256296	PLEKHM1	1
Brain_Cerebellum	17:44224569:C:CAG	GTEx/v6	ENSG00000225190	C	7.54766e-15	-9.51758	0.000770552	-	NA	NA	17	44224569	PLEKHM1	1
Brain_Cerebellum	17:43934948:A:G	GTEx/v7	ENSG00000184922	G	7.56105e-15	-0.674391	4.1654e-13	-	A	+	17	43934948	FMNL1	1
Brain_Cerebellum	17:43938499:A:G	GTEx/v7	ENSG00000184922	A	7.56105e-15	-0.674391	4.1654e-13	-	G	+	17	43938499	FMNL1	1
Brain_Cerebellum	17:44234064:A:G	GTEx/v6	ENSG00000225190	A	7.56268e-15	-9.51714	0.000770552	-	NA	NA	17	44234064	PLEKHM1	1
Brain_Cerebellum	17:44142566:C:T	GTEx/v7	ENSG00000184922	T	7.56659e-15	-0.67591	4.1654e-13	-	C	+	17	44142566	FMNL1	1
Brain_Cerebellum	17:44252461:C:G	GTEx/v6	ENSG00000225190	G	7.57693e-15	-9.51672	0.000770552	-	NA	NA	17	44252461	PLEKHM1	1
Brain_Cerebellum	22:42526484:A:C	GTEx/v6	ENSG00000100197	C	7.57912e-15	-9.51666	0.000770552	-	NA	NA	22	42526484	CYP2D6	1
Brain_Cerebellum	17:44244397:A:G	GTEx/v7	ENSG00000184922	A	7.58683e-15	-0.674263	4.1654e-13	-	NA	NA	17	44244397	FMNL1	1
Brain_Cerebellum	3:52899626:G:GAAC	GTEx/v7	ENSG00000055955	G	7.58964e-15	0.799941	4.77676e-13	+	NA	NA	3	52899626	ITIH4	1
Brain_Cerebellum	17:44285952:C:T	GTEx/v7	ENSG00000176681	C	7.59273e-15	0.932435	1.6296e-24	+	NA	NA	17	44285952	LRRC37A	1
Brain_Cerebellum	17:44236108:C:T	GTEx/v6	ENSG00000238083	C	7.59846e-15	9.5161	0.000770552	+	NA	NA	17	44236108	LRRC37A2	1
Brain_Cerebellum	4:152353414:A:G	GTEx/v6	ENSG00000164142	A	7.5991e-15	-9.51608	0.000770552	-	G	+	4	152353414	FAM160A1	1
Brain_Cerebellum	17:44252468:A:G	GTEx/v6	ENSG00000225190	A	7.60507e-15	-9.51591	0.000770552	-	NA	NA	17	44252468	PLEKHM1	1
Brain_Cerebellum	4:152607548:A:C	GTEx/v7	ENSG00000059691	C	7.68417e-15	-0.531321	1.42866e-11	-	A	+	4	152607548	PET112	1
Brain_Cerebellum	17:44234064:A:G	GTEx/v6	ENSG00000238083	A	7.69848e-15	9.51322	0.000770552	+	NA	NA	17	44234064	LRRC37A2	1
Brain_Cerebellum	17:44219905:A:G	GTEx/v6	ENSG00000225190	A	7.70025e-15	-9.51317	0.000770552	-	NA	NA	17	44219905	PLEKHM1	1
Brain_Cerebellum	17:44230097:C:T	GTEx/v6	ENSG00000238083	T	7.70246e-15	9.51311	0.000770552	+	NA	NA	17	44230097	LRRC37A2	1
Brain_Cerebellum	17:44232408:A:G	GTEx/v6	ENSG00000238083	A	7.70246e-15	9.51311	0.000770552	+	NA	NA	17	44232408	LRRC37A2	1
Brain_Cerebellum	17:44224782:A:T	GTEx/v6	ENSG00000225190	T	7.71137e-15	-9.51285	0.000770552	-	NA	NA	17	44224782	PLEKHM1	1
Brain_Cerebellum	17:44231827:C:T	GTEx/v6	ENSG00000238083	C	7.72611e-15	9.51243	0.000770552	+	NA	NA	17	44231827	LRRC37A2	1
Brain_Cerebellum	17:44244896:C:G	GTEx/v6	ENSG00000238083	G	7.72661e-15	9.51242	0.000770552	+	NA	NA	17	44244896	LRRC37A2	1
Brain_Cerebellum	22:42689140:A:T	GTEx/v7	ENSG00000198951	A	7.73252e-15	0.64458	1.50102e-18	+	NA	NA	22	42689140	NAGA	1
Brain_Cerebellum	17:44245171:G:T	GTEx/v6	ENSG00000238083	T	7.73916e-15	9.51206	0.000770552	+	NA	NA	17	44245171	LRRC37A2	1
Brain_Cerebellum	17:44226980:A:G	GTEx/v6	ENSG00000225190	G	7.74327e-15	-9.51194	0.000770552	-	NA	NA	17	44226980	PLEKHM1	1
Brain_Cerebellum	17:43905481:G:T	GTEx/v7	ENSG00000184922	G	7.74362e-15	-0.671077	4.1654e-13	-	T	+	17	43905481	FMNL1	1
Brain_Cerebellum	17:44222019:G:T	GTEx/v6	ENSG00000225190	T	7.7571e-15	-9.51155	0.000770552	-	NA	NA	17	44222019	PLEKHM1	1
Brain_Cerebellum	17:44228619:C:T	GTEx/v6	ENSG00000238083	T	7.78119e-15	9.51087	0.000770552	+	NA	NA	17	44228619	LRRC37A2	1
Brain_Cerebellum	17:44254291:C:T	GTEx/v6	ENSG00000238083	T	7.7837e-15	9.5108	0.000770552	+	NA	NA	17	44254291	LRRC37A2	1
Brain_Cerebellum	17:44245359:A:G	GTEx/v6	ENSG00000225190	A	7.80777e-15	-9.51012	0.000770552	-	NA	NA	17	44245359	PLEKHM1	1
Brain_Cerebellum	17:43783573:C:T	GTEx/v7	ENSG00000184922	T	7.82807e-15	-0.676982	4.1654e-13	-	NA	NA	17	43783573	FMNL1	1
Brain_Cerebellum	17:43783590:A:G	GTEx/v7	ENSG00000184922	A	7.82807e-15	-0.676982	4.1654e-13	-	NA	NA	17	43783590	FMNL1	1
Brain_Cerebellum	17:44252461:C:G	GTEx/v6	ENSG00000238083	G	7.83939e-15	9.50922	0.000770552	+	NA	NA	17	44252461	LRRC37A2	1
Brain_Cerebellum	17:44218138:C:T	GTEx/v6	ENSG00000225190	T	7.8691e-15	-9.50839	0.000770552	-	NA	NA	17	44218138	PLEKHM1	1
Brain_Cerebellum	17:44252468:A:G	GTEx/v6	ENSG00000238083	A	7.87354e-15	9.50827	0.000770552	+	NA	NA	17	44252468	LRRC37A2	1
Brain_Cerebellum	17:44215896:C:T	GTEx/v6	ENSG00000225190	T	7.87602e-15	-9.5082	0.000770552	-	NA	NA	17	44215896	PLEKHM1	1
Brain_Cerebellum	17:44214888:C:T	GTEx/v6	ENSG00000225190	C	7.87849e-15	-9.50813	0.000770552	-	NA	NA	17	44214888	PLEKHM1	1
Brain_Cerebellum	17:43895501:C:G	GTEx/v7	ENSG00000184922	C	7.88756e-15	-0.680939	4.1654e-13	-	G	+	17	43895501	FMNL1	1
Brain_Cerebellum	17:43975360:A:ATTACTGTATAAGCTGCTTATAT	GTEx/v7	ENSG00000184922	A	7.88756e-15	-0.680939	4.1654e-13	-	NA	NA	17	43975360	FMNL1	1
Brain_Cerebellum	17:43850966:A:G	GTEx/v7	ENSG00000184922	G	7.93484e-15	-0.672083	4.1654e-13	-	A	+	17	43850966	FMNL1	1
Brain_Cerebellum	17:44229364:C:T	GTEx/v6	ENSG00000238083	C	7.93971e-15	9.50642	0.000770552	+	NA	NA	17	44229364	LRRC37A2	1
Brain_Cerebellum	17:44229708:G:GACAA	GTEx/v6	ENSG00000238083	G	7.93971e-15	9.50642	0.000770552	+	NA	NA	17	44229708	LRRC37A2	1
Brain_Cerebellum	4:152342190:C:T	GTEx/v6	ENSG00000164142	T	7.94828e-15	-9.50619	0.000770552	-	C	+	4	152342190	FAM160A1	1
Brain_Cerebellum	17:44221836:C:T	GTEx/v6	ENSG00000225190	T	7.96489e-15	-9.50573	0.000770552	-	NA	NA	17	44221836	PLEKHM1	1
Brain_Cerebellum	17:44225886:A:G	GTEx/v6	ENSG00000225190	A	7.96489e-15	-9.50573	0.000770552	-	NA	NA	17	44225886	PLEKHM1	1
Brain_Cerebellum	17:44210247:T:TGCAGTGAGCCATCATCATA	GTEx/v7	ENSG00000184922	TGCAGTGAGCCATCATCATA	7.96674e-15	-0.674471	4.1654e-13	-	NA	NA	17	44210247	FMNL1	1
Brain_Cerebellum	17:44253275:C:T	GTEx/v6	ENSG00000225190	C	7.97256e-15	-9.50552	0.000770552	-	NA	NA	17	44253275	PLEKHM1	1
Brain_Cerebellum	17:44253951:A:G	GTEx/v6	ENSG00000238083	A	7.97815e-15	9.50536	0.000770552	+	NA	NA	17	44253951	LRRC37A2	1
Brain_Cerebellum	17:44221476:A:T	GTEx/v6	ENSG00000225190	T	7.9789e-15	-9.50534	0.000770552	-	NA	NA	17	44221476	PLEKHM1	1
Brain_Cerebellum	17:44283761:A:T	GTEx/v7	ENSG00000184922	T	7.9929e-15	-0.677729	4.1654e-13	-	NA	NA	17	44283761	FMNL1	1
Brain_Cerebellum	17:44253275:C:T	GTEx/v6	ENSG00000238083	C	7.99627e-15	9.50486	0.000770552	+	NA	NA	17	44253275	LRRC37A2	1
Brain_Cerebellum	17:43903842:C:T	GTEx/v7	ENSG00000184922	T	8.01876e-15	-0.675796	4.1654e-13	-	C	+	17	43903842	FMNL1	1
Brain_Cerebellum	17:44256296:A:G	GTEx/v6	ENSG00000238083	A	8.02277e-15	9.50413	0.000770552	+	NA	NA	17	44256296	LRRC37A2	1
Brain_Cerebellum	17:43686419:A:C	GTEx/v6	ENSG00000186868	C	8.03762e-15	-9.50373	0.000770552	-	NA	NA	17	43686419	MAPT	1
Brain_Cerebellum	17:44245359:A:G	GTEx/v6	ENSG00000238083	A	8.08138e-15	9.50253	0.000770552	+	NA	NA	17	44245359	LRRC37A2	1
Brain_Cerebellum	20:34178365:C:T	GTEx/v7	ENSG00000126001	T	8.14438e-15	0.68412	8.47293e-28	+	C	-	20	34178365	CEP250	1
Brain_Cerebellum	20:34180535:A:G	GTEx/v7	ENSG00000126001	A	8.14438e-15	0.68412	8.47293e-28	+	G	-	20	34180535	CEP250	1
Brain_Cerebellum	20:34182517:G:T	GTEx/v7	ENSG00000126001	G	8.14438e-15	-0.68412	8.47293e-28	-	G	-	20	34182517	CEP250	1
Brain_Cerebellum	20:34185726:A:T	GTEx/v7	ENSG00000126001	A	8.14438e-15	-0.68412	8.47293e-28	-	A	-	20	34185726	CEP250	1
Brain_Cerebellum	17:44258354:C:G	GTEx/v7	ENSG00000184922	C	8.16776e-15	-0.673518	4.1654e-13	-	NA	NA	17	44258354	FMNL1	1
Brain_Cerebellum	16:53538157:A:G	GTEx/v7	ENSG00000103479	G	8.1683e-15	-0.641013	9.72647e-42	-	G	-	16	53538157	RBL2	1
Brain_Cerebellum	10:101840052:C:T	GTEx/v7	ENSG00000095485	C	8.18338e-15	0.548534	7.44212e-18	+	C	+	10	101840052	CWF19L1	1
Brain_Cerebellum	17:44256655:A:G	GTEx/v6	ENSG00000238083	A	8.19353e-15	9.4995	0.000770552	+	NA	NA	17	44256655	LRRC37A2	1
Brain_Cerebellum	17:44219905:A:G	GTEx/v6	ENSG00000238083	A	8.20092e-15	9.4993	0.000770552	+	NA	NA	17	44219905	LRRC37A2	1
Brain_Cerebellum	17:44224782:A:T	GTEx/v6	ENSG00000238083	T	8.20215e-15	9.49926	0.000770552	+	NA	NA	17	44224782	LRRC37A2	1
Brain_Cerebellum	17:44226980:A:G	GTEx/v6	ENSG00000238083	G	8.22022e-15	9.49878	0.000770552	+	NA	NA	17	44226980	LRRC37A2	1
Brain_Cerebellum	17:44256053:A:G	GTEx/v6	ENSG00000238083	A	8.24507e-15	9.49811	0.000770552	+	NA	NA	17	44256053	LRRC37A2	1
Brain_Cerebellum	17:44214888:C:T	GTEx/v6	ENSG00000238083	C	8.27019e-15	9.49744	0.000770552	+	NA	NA	17	44214888	LRRC37A2	1
Brain_Cerebellum	17:43751913:A:G	GTEx/v7	ENSG00000184922	A	8.27625e-15	0.643172	4.1654e-13	+	A	+	17	43751913	FMNL1	1
Brain_Cerebellum	17:44222019:G:T	GTEx/v6	ENSG00000238083	T	8.28733e-15	9.49699	0.000770552	+	NA	NA	17	44222019	LRRC37A2	1
Brain_Cerebellum	17:44215896:C:T	GTEx/v6	ENSG00000238083	T	8.29518e-15	9.49678	0.000770552	+	NA	NA	17	44215896	LRRC37A2	1
Brain_Cerebellum	4:152412603:C:T	GTEx/v7	ENSG00000109686	C	8.31131e-15	-0.501668	7.70945e-11	-	T	+	4	152412603	SH3D19	1
Brain_Cerebellum	17:44246527:C:T	GTEx/v6	ENSG00000238083	C	8.3254e-15	9.49598	0.000770552	+	NA	NA	17	44246527	LRRC37A2	1
Brain_Cerebellum	16:53467042:T:TAAAG	GTEx/v7	ENSG00000103479	T	8.38782e-15	-0.649816	9.72647e-42	-	NA	NA	16	53467042	RBL2	1
Brain_Cerebellum	5:140065203:C:G	GTEx/v7	ENSG00000113119	G	8.41122e-15	0.52967	6.51295e-14	+	NA	NA	5	140065203	TMCO6	1
Brain_Cerebellum	17:44218138:C:T	GTEx/v6	ENSG00000238083	T	8.41776e-15	9.49355	0.000770552	+	NA	NA	17	44218138	LRRC37A2	1
Brain_Cerebellum	17:44313522:G:T	GTEx/v6	ENSG00000238083	T	8.44823e-15	9.49275	0.000770552	+	NA	NA	17	44313522	LRRC37A2	1
Brain_Cerebellum	17:44212782:C:T	GTEx/v6	ENSG00000238083	C	8.45403e-15	9.4926	0.000770552	+	NA	NA	17	44212782	LRRC37A2	1
Brain_Cerebellum	17:44228169:C:T	GTEx/v6	ENSG00000238083	T	8.47283e-15	9.49211	0.000770552	+	NA	NA	17	44228169	LRRC37A2	1
Brain_Cerebellum	17:43687542:C:G	GTEx/v6	ENSG00000186868	G	8.48967e-15	-9.49168	0.000770552	-	NA	NA	17	43687542	MAPT	1
Brain_Cerebellum	17:44326105:C:G	GTEx/v6	ENSG00000238083	C	8.52319e-15	9.49081	0.000770552	+	NA	NA	17	44326105	LRRC37A2	1
Brain_Cerebellum	17:44224569:C:CAG	GTEx/v6	ENSG00000238083	C	8.53412e-15	9.49053	0.000770552	+	NA	NA	17	44224569	LRRC37A2	1
Brain_Cerebellum	17:43687072:A:G	GTEx/v7	ENSG00000184922	A	8.56184e-15	-0.670948	4.1654e-13	-	NA	NA	17	43687072	FMNL1	1
Brain_Cerebellum	17:44221836:C:T	GTEx/v6	ENSG00000238083	T	8.58341e-15	9.48926	0.000770552	+	NA	NA	17	44221836	LRRC37A2	1
Brain_Cerebellum	17:44225886:A:G	GTEx/v6	ENSG00000238083	A	8.58341e-15	9.48926	0.000770552	+	NA	NA	17	44225886	LRRC37A2	1
Brain_Cerebellum	17:44227882:C:G	GTEx/v6	ENSG00000225190	G	8.58422e-15	-9.48924	0.000770552	-	NA	NA	17	44227882	PLEKHM1	1
Brain_Cerebellum	3:52685244:C:T	GTEx/v7	ENSG00000163938	C	8.59184e-15	-0.608357	2.09675e-13	-	C	-	3	52685244	GNL3	1
Brain_Cerebellum	3:52629633:C:T	GTEx/v7	ENSG00000163938	T	8.59411e-15	-0.608765	2.09675e-13	-	T	-	3	52629633	GNL3	1
Brain_Cerebellum	17:44210442:C:T	GTEx/v7	ENSG00000184922	T	8.60302e-15	-0.674333	4.1654e-13	-	C	+	17	44210442	FMNL1	1
Brain_Cerebellum	17:43667792:C:T	GTEx/v7	ENSG00000184922	T	8.61477e-15	-0.677469	4.1654e-13	-	NA	NA	17	43667792	FMNL1	1
Brain_Cerebellum	4:152391230:C:T	GTEx/v7	ENSG00000109686	C	8.62085e-15	-0.50327	7.70945e-11	-	T	+	4	152391230	SH3D19	1
Brain_Cerebellum	4:152392036:G:T	GTEx/v7	ENSG00000109686	T	8.62085e-15	-0.50327	7.70945e-11	-	G	+	4	152392036	SH3D19	1
Brain_Cerebellum	22:42525132:C:G	GTEx/v7	ENSG00000198951	C	8.62759e-15	0.59768	1.50102e-18	+	NA	NA	22	42525132	NAGA	1
Brain_Cerebellum	22:42540551:A:G	GTEx/v7	ENSG00000198951	G	8.6362e-15	0.609794	1.50102e-18	+	A	-	22	42540551	NAGA	1
Brain_Cerebellum	17:44221476:A:T	GTEx/v6	ENSG00000238083	T	8.6392e-15	9.48783	0.000770552	+	NA	NA	17	44221476	LRRC37A2	1
Brain_Cerebellum	17:44246527:C:T	GTEx/v6	ENSG00000225190	C	8.64148e-15	-9.48777	0.000770552	-	NA	NA	17	44246527	PLEKHM1	1
Brain_Cerebellum	10:101842769:A:C	GTEx/v7	ENSG00000095485	A	8.67171e-15	0.564351	7.44212e-18	+	A	+	10	101842769	CWF19L1	1
Brain_Cerebellum	10:101845113:C:CT	GTEx/v7	ENSG00000095485	C	8.67171e-15	0.564351	7.44212e-18	+	NA	NA	10	101845113	CWF19L1	1
Brain_Cerebellum	17:44281821:A:C	GTEx/v6	ENSG00000238083	C	8.68879e-15	9.48657	0.000770552	+	NA	NA	17	44281821	LRRC37A2	1
Brain_Cerebellum	17:43569001:C:CA	GTEx/v7	ENSG00000176681	C	8.70001e-15	0.999839	1.6296e-24	+	NA	NA	17	43569001	LRRC37A	1
Brain_Cerebellum	4:152441914:A:G	GTEx/v6	ENSG00000164142	A	8.73212e-15	-9.48548	0.000770552	-	NA	NA	4	152441914	FAM160A1	1
Brain_Cerebellum	17:43493560:C:G	GTEx/v7	ENSG00000176681	G	8.79058e-15	0.994346	1.6296e-24	+	C	-	17	43493560	LRRC37A	1
Brain_Cerebellum	17:44188477:G:T	GTEx/v7	ENSG00000184922	G	8.79397e-15	-0.675183	4.1654e-13	-	T	+	17	44188477	FMNL1	1
Brain_Cerebellum	17:43757450:A:C	GTEx/v7	ENSG00000184922	A	8.79552e-15	-0.670645	4.1654e-13	-	C	+	17	43757450	FMNL1	1
Brain_Cerebellum	3:52584787:C:T	GTEx/v7	ENSG00000163938	C	8.83596e-15	-0.608855	2.09675e-13	-	C	-	3	52584787	GNL3	1
Brain_Cerebellum	3:52608949:C:T	GTEx/v7	ENSG00000163938	T	8.83596e-15	-0.608855	2.09675e-13	-	T	-	3	52608949	GNL3	1
Brain_Cerebellum	3:52609157:A:G	GTEx/v7	ENSG00000163938	A	8.83596e-15	-0.608855	2.09675e-13	-	A	-	3	52609157	GNL3	1
Brain_Cerebellum	3:52615301:A:G	GTEx/v7	ENSG00000163938	A	8.83596e-15	-0.608855	2.09675e-13	-	A	-	3	52615301	GNL3	1
Brain_Cerebellum	3:52624769:A:G	GTEx/v7	ENSG00000163938	A	8.83596e-15	-0.608855	2.09675e-13	-	A	-	3	52624769	GNL3	1
Brain_Cerebellum	3:52625019:A:T	GTEx/v7	ENSG00000163938	A	8.83596e-15	-0.608855	2.09675e-13	-	A	-	3	52625019	GNL3	1
Brain_Cerebellum	3:52627486:C:G	GTEx/v7	ENSG00000163938	C	8.83596e-15	-0.608855	2.09675e-13	-	C	-	3	52627486	GNL3	1
Brain_Cerebellum	3:52627660:A:G	GTEx/v7	ENSG00000163938	A	8.83596e-15	-0.608855	2.09675e-13	-	A	-	3	52627660	GNL3	1
Brain_Cerebellum	3:52630548:A:G	GTEx/v7	ENSG00000163938	A	8.83596e-15	-0.608855	2.09675e-13	-	A	-	3	52630548	GNL3	1
Brain_Cerebellum	3:52642487:C:T	GTEx/v7	ENSG00000163938	C	8.83596e-15	-0.608855	2.09675e-13	-	C	-	3	52642487	GNL3	1
Brain_Cerebellum	3:52643685:C:T	GTEx/v7	ENSG00000163938	C	8.83596e-15	-0.608855	2.09675e-13	-	C	-	3	52643685	GNL3	1
Brain_Cerebellum	3:52656092:A:T	GTEx/v7	ENSG00000163938	T	8.83596e-15	-0.608855	2.09675e-13	-	T	-	3	52656092	GNL3	1
Brain_Cerebellum	3:52656340:A:C	GTEx/v7	ENSG00000163938	C	8.83596e-15	-0.608855	2.09675e-13	-	C	-	3	52656340	GNL3	1
Brain_Cerebellum	3:52657002:C:T	GTEx/v7	ENSG00000163938	C	8.83596e-15	-0.608855	2.09675e-13	-	C	-	3	52657002	GNL3	1
Brain_Cerebellum	3:52659124:C:T	GTEx/v7	ENSG00000163938	C	8.83596e-15	-0.608855	2.09675e-13	-	C	-	3	52659124	GNL3	1
Brain_Cerebellum	3:52661640:C:G	GTEx/v7	ENSG00000163938	C	8.83596e-15	-0.608855	2.09675e-13	-	C	-	3	52661640	GNL3	1
Brain_Cerebellum	3:52666866:C:T	GTEx/v7	ENSG00000163938	T	8.83596e-15	-0.608855	2.09675e-13	-	T	-	3	52666866	GNL3	1
Brain_Cerebellum	3:52674542:C:T	GTEx/v7	ENSG00000163938	T	8.83596e-15	-0.608855	2.09675e-13	-	T	-	3	52674542	GNL3	1
Brain_Cerebellum	3:52675005:C:T	GTEx/v7	ENSG00000163938	C	8.83596e-15	-0.608855	2.09675e-13	-	C	-	3	52675005	GNL3	1
Brain_Cerebellum	3:52675055:A:C	GTEx/v7	ENSG00000163938	C	8.83596e-15	-0.608855	2.09675e-13	-	C	-	3	52675055	GNL3	1
Brain_Cerebellum	3:52678494:A:G	GTEx/v7	ENSG00000163938	A	8.83596e-15	-0.608855	2.09675e-13	-	A	-	3	52678494	GNL3	1
Brain_Cerebellum	3:52682205:A:G	GTEx/v7	ENSG00000163938	A	8.83596e-15	-0.608855	2.09675e-13	-	A	-	3	52682205	GNL3	1
Brain_Cerebellum	3:52682946:A:C	GTEx/v7	ENSG00000163938	A	8.83596e-15	-0.608855	2.09675e-13	-	A	-	3	52682946	GNL3	1
Brain_Cerebellum	3:52683864:A:C	GTEx/v7	ENSG00000163938	A	8.83596e-15	-0.608855	2.09675e-13	-	A	-	3	52683864	GNL3	1
Brain_Cerebellum	3:52686887:A:G	GTEx/v7	ENSG00000163938	A	8.83596e-15	-0.608855	2.09675e-13	-	A	-	3	52686887	GNL3	1
Brain_Cerebellum	3:52697082:C:T	GTEx/v7	ENSG00000163938	C	8.83596e-15	-0.608855	2.09675e-13	-	C	-	3	52697082	GNL3	1
Brain_Cerebellum	3:52697163:A:G	GTEx/v7	ENSG00000163938	G	8.83596e-15	-0.608855	2.09675e-13	-	G	-	3	52697163	GNL3	1
Brain_Cerebellum	3:52699741:C:G	GTEx/v7	ENSG00000163938	G	8.83596e-15	-0.608855	2.09675e-13	-	G	-	3	52699741	GNL3	1
Brain_Cerebellum	3:52701502:C:T	GTEx/v7	ENSG00000163938	T	8.83596e-15	-0.608855	2.09675e-13	-	T	-	3	52701502	GNL3	1
Brain_Cerebellum	3:52704076:A:AG	GTEx/v7	ENSG00000163938	A	8.83596e-15	-0.608855	2.09675e-13	-	NA	NA	3	52704076	GNL3	1
Brain_Cerebellum	3:52709259:A:C	GTEx/v7	ENSG00000163938	C	8.83596e-15	-0.608855	2.09675e-13	-	C	-	3	52709259	GNL3	1
Brain_Cerebellum	3:52710636:A:G	GTEx/v7	ENSG00000163938	G	8.83596e-15	-0.608855	2.09675e-13	-	G	-	3	52710636	GNL3	1
Brain_Cerebellum	3:52711974:C:T	GTEx/v7	ENSG00000163938	C	8.83596e-15	-0.608855	2.09675e-13	-	C	-	3	52711974	GNL3	1
Brain_Cerebellum	3:52731483:C:T	GTEx/v7	ENSG00000163938	T	8.83596e-15	-0.608855	2.09675e-13	-	T	-	3	52731483	GNL3	1
Brain_Cerebellum	3:52742413:C:T	GTEx/v7	ENSG00000163938	C	8.83596e-15	-0.608855	2.09675e-13	-	C	-	3	52742413	GNL3	1
Brain_Cerebellum	3:52747321:A:G	GTEx/v7	ENSG00000163938	G	8.83596e-15	-0.608855	2.09675e-13	-	G	-	3	52747321	GNL3	1
Brain_Cerebellum	3:52758942:A:C	GTEx/v7	ENSG00000163938	C	8.83596e-15	-0.608855	2.09675e-13	-	C	-	3	52758942	GNL3	1
Brain_Cerebellum	3:52763163:C:T	GTEx/v7	ENSG00000163938	T	8.83596e-15	-0.608855	2.09675e-13	-	T	-	3	52763163	GNL3	1
Brain_Cerebellum	3:52770277:C:T	GTEx/v7	ENSG00000163938	C	8.83596e-15	-0.608855	2.09675e-13	-	C	-	3	52770277	GNL3	1
Brain_Cerebellum	3:52770984:C:G	GTEx/v7	ENSG00000163938	C	8.83596e-15	-0.608855	2.09675e-13	-	C	-	3	52770984	GNL3	1
Brain_Cerebellum	3:52778347:C:T	GTEx/v7	ENSG00000163938	C	8.83596e-15	-0.608855	2.09675e-13	-	C	-	3	52778347	GNL3	1
Brain_Cerebellum	3:52782839:C:T	GTEx/v7	ENSG00000163938	T	8.83596e-15	-0.608855	2.09675e-13	-	T	-	3	52782839	GNL3	1
Brain_Cerebellum	3:52787603:C:T	GTEx/v7	ENSG00000163938	C	8.83596e-15	-0.608855	2.09675e-13	-	C	-	3	52787603	GNL3	1
Brain_Cerebellum	3:52790213:C:T	GTEx/v7	ENSG00000163938	C	8.83596e-15	-0.608855	2.09675e-13	-	C	-	3	52790213	GNL3	1
Brain_Cerebellum	3:52793987:G:GTC	GTEx/v7	ENSG00000163938	GTC	8.83596e-15	-0.608855	2.09675e-13	-	NA	NA	3	52793987	GNL3	1
Brain_Cerebellum	3:52800284:C:T	GTEx/v7	ENSG00000163938	C	8.83596e-15	-0.608855	2.09675e-13	-	C	-	3	52800284	GNL3	1
Brain_Cerebellum	3:52802402:A:C	GTEx/v7	ENSG00000163938	C	8.83596e-15	-0.608855	2.09675e-13	-	C	-	3	52802402	GNL3	1
Brain_Cerebellum	4:152347825:G:T	GTEx/v7	ENSG00000109686	G	8.93587e-15	-0.502984	7.70945e-11	-	T	+	4	152347825	SH3D19	1
Brain_Cerebellum	4:152348064:A:G	GTEx/v7	ENSG00000109686	G	8.95937e-15	-0.502957	7.70945e-11	-	A	+	4	152348064	SH3D19	1
Brain_Cerebellum	17:44854587:A:G	GTEx/v6	ENSG00000238083	G	8.95964e-15	-9.47981	0.000770552	-	G	-	17	44854587	LRRC37A2	1
Brain_Cerebellum	3:52612159:C:T	GTEx/v7	ENSG00000163938	T	8.99245e-15	-0.60787	2.09675e-13	-	T	-	3	52612159	GNL3	1
Brain_Cerebellum	4:152394254:A:G	GTEx/v7	ENSG00000109686	G	9.02763e-15	-0.503009	7.70945e-11	-	A	+	4	152394254	SH3D19	1
Brain_Cerebellum	17:44336619:A:AGGG	GTEx/v6	ENSG00000238083	A	9.09859e-15	-9.47642	0.000770552	-	NA	NA	17	44336619	LRRC37A2	1
Brain_Cerebellum	5:140034844:C:T	GTEx/v7	ENSG00000113119	T	9.1117e-15	0.529086	6.51295e-14	+	C	-	5	140034844	TMCO6	1
Brain_Cerebellum	5:140062547:C:T	GTEx/v7	ENSG00000113119	T	9.1117e-15	0.529086	6.51295e-14	+	C	-	5	140062547	TMCO6	1
Brain_Cerebellum	17:44217791:A:C	GTEx/v6	ENSG00000238083	C	9.1662e-15	9.47479	0.000770552	+	NA	NA	17	44217791	LRRC37A2	1
Brain_Cerebellum	16:28607532:A:G	GTEx/v7	ENSG00000233232	A	9.17847e-15	-0.730283	2.53085e-14	-	G	+	16	28607532	NPIPB7	1
Brain_Cerebellum	17:44242574:A:G	GTEx/v6	ENSG00000238083	A	9.20886e-15	9.47377	0.000770552	+	NA	NA	17	44242574	LRRC37A2	1
Brain_Cerebellum	17:44782224:A:AGT	GTEx/v6	ENSG00000238083	AGT	9.23857e-15	9.47306	0.000770552	+	NA	NA	17	44782224	LRRC37A2	1
Brain_Cerebellum	20:34322418:A:G	GTEx/v7	ENSG00000126001	G	9.28151e-15	-0.734716	8.47293e-28	-	G	-	20	34322418	CEP250	1
Brain_Cerebellum	17:44229415:C:T	GTEx/v6	ENSG00000225190	C	9.28714e-15	-9.47191	0.000770552	-	NA	NA	17	44229415	PLEKHM1	1
Brain_Cerebellum	17:44242536:C:T	GTEx/v6	ENSG00000225190	T	9.29273e-15	-9.47178	0.000770552	-	NA	NA	17	44242536	PLEKHM1	1
Brain_Cerebellum	17:43570680:C:T	GTEx/v7	ENSG00000184922	T	9.30449e-15	-0.728933	4.1654e-13	-	NA	NA	17	43570680	FMNL1	1
Brain_Cerebellum	17:44251698:A:G	GTEx/v7	ENSG00000184922	A	9.3147e-15	-0.674396	4.1654e-13	-	NA	NA	17	44251698	FMNL1	1
Brain_Cerebellum	16:53535276:C:G	GTEx/v7	ENSG00000103479	G	9.36069e-15	-0.636703	9.72647e-42	-	G	-	16	53535276	RBL2	1
Brain_Cerebellum	16:53520804:A:G	GTEx/v7	ENSG00000103479	G	9.36933e-15	-0.620283	9.72647e-42	-	G	-	16	53520804	RBL2	1
Brain_Cerebellum	4:152393267:C:T	GTEx/v7	ENSG00000109686	C	9.40713e-15	-0.502668	7.70945e-11	-	T	+	4	152393267	SH3D19	1
Brain_Cerebellum	16:53524670:A:AT	GTEx/v7	ENSG00000103479	AT	9.43161e-15	-0.625397	9.72647e-42	-	NA	NA	16	53524670	RBL2	1
Brain_Cerebellum	17:44249911:T:TA	GTEx/v7	ENSG00000184922	TA	9.43412e-15	-0.681741	4.1654e-13	-	NA	NA	17	44249911	FMNL1	1
Brain_Cerebellum	17:43749942:A:G	GTEx/v7	ENSG00000184922	G	9.43834e-15	0.632681	4.1654e-13	+	G	+	17	43749942	FMNL1	1
Brain_Cerebellum	17:43750172:A:G	GTEx/v7	ENSG00000184922	A	9.43834e-15	0.632681	4.1654e-13	+	A	+	17	43750172	FMNL1	1
Brain_Cerebellum	17:43755857:A:C	GTEx/v7	ENSG00000184922	A	9.43834e-15	0.632681	4.1654e-13	+	A	+	17	43755857	FMNL1	1
Brain_Cerebellum	17:43755871:A:C	GTEx/v7	ENSG00000184922	C	9.43834e-15	0.632681	4.1654e-13	+	C	+	17	43755871	FMNL1	1
Brain_Cerebellum	4:152261703:A:G	GTEx/v7	ENSG00000164142	A	9.45954e-15	-0.748968	1.35046e-22	-	G	+	4	152261703	FAM160A1	1
Brain_Cerebellum	4:152263830:A:C	GTEx/v7	ENSG00000164142	C	9.45954e-15	-0.748968	1.35046e-22	-	A	+	4	152263830	FAM160A1	1
Brain_Cerebellum	4:152278358:C:T	GTEx/v7	ENSG00000164142	T	9.45954e-15	-0.748968	1.35046e-22	-	C	+	4	152278358	FAM160A1	1
Brain_Cerebellum	4:152278707:A:T	GTEx/v7	ENSG00000164142	T	9.45954e-15	-0.748968	1.35046e-22	-	NA	NA	4	152278707	FAM160A1	1
Brain_Cerebellum	16:53429180:C:T	GTEx/v6	ENSG00000103479	T	9.47532e-15	-9.46749	0.000770552	-	T	-	16	53429180	RBL2	1
Brain_Cerebellum	3:52676190:A:C	GTEx/v7	ENSG00000163938	C	9.48354e-15	-0.614644	2.09675e-13	-	C	-	3	52676190	GNL3	1
Brain_Cerebellum	4:152349959:C:G	GTEx/v7	ENSG00000109686	C	9.50116e-15	-0.499268	7.70945e-11	-	NA	NA	4	152349959	SH3D19	1
Brain_Cerebellum	4:152349962:G:T	GTEx/v7	ENSG00000109686	T	9.50116e-15	-0.499268	7.70945e-11	-	G	+	4	152349962	SH3D19	1
Brain_Cerebellum	4:152263402:C:CA	GTEx/v7	ENSG00000164142	CA	9.51583e-15	-0.749001	1.35046e-22	-	NA	NA	4	152263402	FAM160A1	1
Brain_Cerebellum	4:152443273:C:T	GTEx/v7	ENSG00000109686	T	9.55287e-15	-0.499245	7.70945e-11	-	C	+	4	152443273	SH3D19	1
Brain_Cerebellum	17:44332970:A:G	GTEx/v6	ENSG00000238083	G	9.61278e-15	9.46432	0.000770552	+	NA	NA	17	44332970	LRRC37A2	1
Brain_Cerebellum	17:44853456:C:G	GTEx/v6	ENSG00000238083	C	9.63047e-15	-9.46392	0.000770552	-	C	-	17	44853456	LRRC37A2	1
Brain_Cerebellum	17:44304740:A:T	GTEx/v6	ENSG00000186868	T	9.63601e-15	-9.46379	0.000770552	-	NA	NA	17	44304740	MAPT	1
Brain_Cerebellum	17:43926789:C:T	GTEx/v7	ENSG00000225190	C	9.65e-15	-0.63014	4.43474e-26	-	T	+	17	43926789	PLEKHM1	1
Brain_Cerebellum	17:43928573:C:T	GTEx/v7	ENSG00000225190	C	9.65e-15	-0.63014	4.43474e-26	-	T	+	17	43928573	PLEKHM1	1
Brain_Cerebellum	17:44274560:C:T	GTEx/v7	ENSG00000184922	C	9.66672e-15	-0.677459	4.1654e-13	-	NA	NA	17	44274560	FMNL1	1
Brain_Cerebellum	20:34175783:A:G	GTEx/v7	ENSG00000126001	A	9.73661e-15	0.678414	8.47293e-28	+	G	-	20	34175783	CEP250	1
Brain_Cerebellum	17:44097235:C:G	GTEx/v7	ENSG00000184922	C	9.74212e-15	-0.657993	4.1654e-13	-	G	+	17	44097235	FMNL1	1
Brain_Cerebellum	4:152348422:G:T	GTEx/v7	ENSG00000109686	G	9.77812e-15	-0.498939	7.70945e-11	-	T	+	4	152348422	SH3D19	1
Brain_Cerebellum	3:52785168:A:C	GTEx/v7	ENSG00000163938	C	9.77935e-15	-0.607851	2.09675e-13	-	C	-	3	52785168	GNL3	1
Brain_Cerebellum	17:43667635:A:G	GTEx/v6	ENSG00000238083	G	9.82095e-15	9.4596	0.000770552	+	NA	NA	17	43667635	LRRC37A2	1
Brain_Cerebellum	22:42508937:G:T	GTEx/v7	ENSG00000198951	T	9.86752e-15	-0.617806	1.50102e-18	-	T	-	22	42508937	NAGA	1
Brain_Cerebellum	4:152355383:C:T	GTEx/v7	ENSG00000109686	C	9.87365e-15	-0.498887	7.70945e-11	-	T	+	4	152355383	SH3D19	1
Brain_Cerebellum	4:152355390:C:T	GTEx/v7	ENSG00000109686	T	9.87365e-15	-0.498887	7.70945e-11	-	C	+	4	152355390	SH3D19	1
Brain_Cerebellum	17:44283571:C:T	GTEx/v6	ENSG00000225190	T	9.90936e-15	-9.45763	0.000770552	-	NA	NA	17	44283571	PLEKHM1	1
Brain_Cerebellum	4:152447006:A:T	GTEx/v7	ENSG00000109686	A	9.93264e-15	-0.498937	7.70945e-11	-	NA	NA	4	152447006	SH3D19	1
Brain_Cerebellum	3:52759169:C:G	GTEx/v7	ENSG00000163938	C	9.98435e-15	-0.608176	2.09675e-13	-	C	-	3	52759169	GNL3	1
Brain_Cerebellum	4:152390413:A:C	GTEx/v7	ENSG00000109686	C	1.00159e-14	-0.498867	7.70945e-11	-	A	+	4	152390413	SH3D19	1
Brain_Cerebellum	17:43751598:G:GT	GTEx/v7	ENSG00000184922	G	1.00218e-14	-0.674979	4.1654e-13	-	NA	NA	17	43751598	FMNL1	1
Brain_Cerebellum	17:44290910:A:G	GTEx/v6	ENSG00000238083	G	1.00434e-14	9.45467	0.000770552	+	NA	NA	17	44290910	LRRC37A2	1
Brain_Cerebellum	4:152452128:G:T	GTEx/v7	ENSG00000109686	G	1.0044e-14	-0.498856	7.70945e-11	-	T	+	4	152452128	SH3D19	1
Brain_Cerebellum	17:44157622:G:T	GTEx/v7	ENSG00000185294	G	1.00455e-14	0.779246	1.40086e-16	+	T	-	17	44157622	SPPL2C	1
Brain_Cerebellum	4:152434205:A:C	GTEx/v7	ENSG00000109686	C	1.00599e-14	-0.499015	7.70945e-11	-	NA	NA	4	152434205	SH3D19	1
Brain_Cerebellum	17:43546057:G:T	GTEx/v7	ENSG00000176681	T	1.00629e-14	1.02749	1.6296e-24	+	NA	NA	17	43546057	LRRC37A	1
Brain_Cerebellum	3:52596914:A:G	GTEx/v7	ENSG00000163938	G	1.00717e-14	-0.606183	2.09675e-13	-	G	-	3	52596914	GNL3	1
Brain_Cerebellum	4:152351160:A:G	GTEx/v7	ENSG00000109686	G	1.00778e-14	-0.498689	7.70945e-11	-	A	+	4	152351160	SH3D19	1
Brain_Cerebellum	4:152357444:C:T	GTEx/v7	ENSG00000109686	C	1.01108e-14	-0.499043	7.70945e-11	-	T	+	4	152357444	SH3D19	1
Brain_Cerebellum	17:43667836:A:C	GTEx/v6	ENSG00000238083	A	1.01177e-14	9.45305	0.000770552	+	NA	NA	17	43667836	LRRC37A2	1
Brain_Cerebellum	3:49842625:A:G	GTEx/v7	ENSG00000164068	G	1.01301e-14	0.373869	5.50829e-11	+	A	-	3	49842625	RNF123	1
Brain_Cerebellum	3:49868455:A:G	GTEx/v7	ENSG00000164068	G	1.01301e-14	0.373869	5.50829e-11	+	A	-	3	49868455	RNF123	1
Brain_Cerebellum	3:49878078:C:T	GTEx/v7	ENSG00000164068	C	1.01301e-14	0.373869	5.50829e-11	+	T	-	3	49878078	RNF123	1
Brain_Cerebellum	4:152334662:A:G	GTEx/v7	ENSG00000109686	A	1.01623e-14	-0.498825	7.70945e-11	-	G	+	4	152334662	SH3D19	1
Brain_Cerebellum	4:152341878:A:G	GTEx/v7	ENSG00000109686	G	1.01623e-14	-0.498825	7.70945e-11	-	A	+	4	152341878	SH3D19	1
Brain_Cerebellum	4:152343888:G:T	GTEx/v7	ENSG00000109686	T	1.01623e-14	-0.498825	7.70945e-11	-	G	+	4	152343888	SH3D19	1
Brain_Cerebellum	4:152346103:G:T	GTEx/v7	ENSG00000109686	G	1.01623e-14	-0.498825	7.70945e-11	-	T	+	4	152346103	SH3D19	1
Brain_Cerebellum	4:152346935:G:GCAT	GTEx/v7	ENSG00000109686	GCAT	1.01623e-14	-0.498825	7.70945e-11	-	NA	NA	4	152346935	SH3D19	1
Brain_Cerebellum	4:152352223:C:G	GTEx/v7	ENSG00000109686	G	1.01623e-14	-0.498825	7.70945e-11	-	NA	NA	4	152352223	SH3D19	1
Brain_Cerebellum	4:152352972:C:T	GTEx/v7	ENSG00000109686	T	1.01623e-14	-0.498825	7.70945e-11	-	C	+	4	152352972	SH3D19	1
Brain_Cerebellum	4:152353015:C:T	GTEx/v7	ENSG00000109686	C	1.01623e-14	-0.498825	7.70945e-11	-	T	+	4	152353015	SH3D19	1
Brain_Cerebellum	4:152353375:A:G	GTEx/v7	ENSG00000109686	G	1.01623e-14	-0.498825	7.70945e-11	-	A	+	4	152353375	SH3D19	1
Brain_Cerebellum	4:152354905:C:G	GTEx/v7	ENSG00000109686	C	1.01623e-14	-0.498825	7.70945e-11	-	NA	NA	4	152354905	SH3D19	1
Brain_Cerebellum	4:152355268:C:T	GTEx/v7	ENSG00000109686	T	1.01623e-14	-0.498825	7.70945e-11	-	C	+	4	152355268	SH3D19	1
Brain_Cerebellum	4:152356319:A:ACTATAGTC	GTEx/v7	ENSG00000109686	A	1.01623e-14	-0.498825	7.70945e-11	-	NA	NA	4	152356319	SH3D19	1
Brain_Cerebellum	4:152358986:C:T	GTEx/v7	ENSG00000109686	T	1.01623e-14	-0.498825	7.70945e-11	-	C	+	4	152358986	SH3D19	1
Brain_Cerebellum	4:152363772:C:T	GTEx/v7	ENSG00000109686	C	1.01623e-14	-0.498825	7.70945e-11	-	T	+	4	152363772	SH3D19	1
Brain_Cerebellum	4:152365563:A:C	GTEx/v7	ENSG00000109686	A	1.01623e-14	-0.498825	7.70945e-11	-	C	+	4	152365563	SH3D19	1
Brain_Cerebellum	4:152365576:A:G	GTEx/v7	ENSG00000109686	A	1.01623e-14	-0.498825	7.70945e-11	-	G	+	4	152365576	SH3D19	1
Brain_Cerebellum	4:152368212:C:T	GTEx/v7	ENSG00000109686	T	1.01623e-14	-0.498825	7.70945e-11	-	C	+	4	152368212	SH3D19	1
Brain_Cerebellum	4:152369117:A:G	GTEx/v7	ENSG00000109686	A	1.01623e-14	-0.498825	7.70945e-11	-	G	+	4	152369117	SH3D19	1
Brain_Cerebellum	4:152370637:C:T	GTEx/v7	ENSG00000109686	C	1.01623e-14	-0.498825	7.70945e-11	-	T	+	4	152370637	SH3D19	1
Brain_Cerebellum	4:152371992:C:T	GTEx/v7	ENSG00000109686	C	1.01623e-14	-0.498825	7.70945e-11	-	T	+	4	152371992	SH3D19	1
Brain_Cerebellum	4:152375317:A:AGTG	GTEx/v7	ENSG00000109686	AGTG	1.01623e-14	-0.498825	7.70945e-11	-	NA	NA	4	152375317	SH3D19	1
Brain_Cerebellum	4:152375424:G:T	GTEx/v7	ENSG00000109686	G	1.01623e-14	-0.498825	7.70945e-11	-	T	+	4	152375424	SH3D19	1
Brain_Cerebellum	4:152376050:C:T	GTEx/v7	ENSG00000109686	T	1.01623e-14	-0.498825	7.70945e-11	-	C	+	4	152376050	SH3D19	1
Brain_Cerebellum	4:152376795:C:T	GTEx/v7	ENSG00000109686	C	1.01623e-14	-0.498825	7.70945e-11	-	T	+	4	152376795	SH3D19	1
Brain_Cerebellum	4:152377622:A:G	GTEx/v7	ENSG00000109686	G	1.01623e-14	-0.498825	7.70945e-11	-	A	+	4	152377622	SH3D19	1
Brain_Cerebellum	4:152379394:C:G	GTEx/v7	ENSG00000109686	G	1.01623e-14	-0.498825	7.70945e-11	-	NA	NA	4	152379394	SH3D19	1
Brain_Cerebellum	4:152379651:A:G	GTEx/v7	ENSG00000109686	A	1.01623e-14	-0.498825	7.70945e-11	-	G	+	4	152379651	SH3D19	1
Brain_Cerebellum	4:152380269:C:T	GTEx/v7	ENSG00000109686	C	1.01623e-14	-0.498825	7.70945e-11	-	T	+	4	152380269	SH3D19	1
Brain_Cerebellum	4:152381800:A:T	GTEx/v7	ENSG00000109686	T	1.01623e-14	-0.498825	7.70945e-11	-	NA	NA	4	152381800	SH3D19	1
Brain_Cerebellum	4:152382050:A:G	GTEx/v7	ENSG00000109686	G	1.01623e-14	-0.498825	7.70945e-11	-	A	+	4	152382050	SH3D19	1
Brain_Cerebellum	4:152382634:A:G	GTEx/v7	ENSG00000109686	G	1.01623e-14	-0.498825	7.70945e-11	-	A	+	4	152382634	SH3D19	1
Brain_Cerebellum	4:152383832:A:G	GTEx/v7	ENSG00000109686	G	1.01623e-14	-0.498825	7.70945e-11	-	A	+	4	152383832	SH3D19	1
Brain_Cerebellum	4:152383962:C:T	GTEx/v7	ENSG00000109686	C	1.01623e-14	-0.498825	7.70945e-11	-	T	+	4	152383962	SH3D19	1
Brain_Cerebellum	4:152384039:A:G	GTEx/v7	ENSG00000109686	G	1.01623e-14	-0.498825	7.70945e-11	-	A	+	4	152384039	SH3D19	1
Brain_Cerebellum	4:152389986:C:CT	GTEx/v7	ENSG00000109686	C	1.01623e-14	-0.498825	7.70945e-11	-	NA	NA	4	152389986	SH3D19	1
Brain_Cerebellum	4:152395733:A:G	GTEx/v7	ENSG00000109686	G	1.01623e-14	-0.498825	7.70945e-11	-	A	+	4	152395733	SH3D19	1
Brain_Cerebellum	4:152407236:C:T	GTEx/v7	ENSG00000109686	C	1.01623e-14	-0.498825	7.70945e-11	-	T	+	4	152407236	SH3D19	1
Brain_Cerebellum	4:152409477:A:C	GTEx/v7	ENSG00000109686	C	1.01623e-14	-0.498825	7.70945e-11	-	A	+	4	152409477	SH3D19	1
Brain_Cerebellum	4:152409601:A:G	GTEx/v7	ENSG00000109686	G	1.01623e-14	-0.498825	7.70945e-11	-	A	+	4	152409601	SH3D19	1
Brain_Cerebellum	4:152416382:C:T	GTEx/v7	ENSG00000109686	C	1.01623e-14	-0.498825	7.70945e-11	-	T	+	4	152416382	SH3D19	1
Brain_Cerebellum	4:152424056:C:G	GTEx/v7	ENSG00000109686	G	1.01623e-14	-0.498825	7.70945e-11	-	NA	NA	4	152424056	SH3D19	1
Brain_Cerebellum	4:152425958:A:C	GTEx/v7	ENSG00000109686	C	1.01623e-14	-0.498825	7.70945e-11	-	A	+	4	152425958	SH3D19	1
Brain_Cerebellum	4:152426765:C:T	GTEx/v7	ENSG00000109686	T	1.01623e-14	-0.498825	7.70945e-11	-	C	+	4	152426765	SH3D19	1
Brain_Cerebellum	4:152427506:A:G	GTEx/v7	ENSG00000109686	A	1.01623e-14	-0.498825	7.70945e-11	-	G	+	4	152427506	SH3D19	1
Brain_Cerebellum	4:152430178:C:T	GTEx/v7	ENSG00000109686	C	1.01623e-14	-0.498825	7.70945e-11	-	T	+	4	152430178	SH3D19	1
Brain_Cerebellum	4:152431552:A:G	GTEx/v7	ENSG00000109686	G	1.01623e-14	-0.498825	7.70945e-11	-	A	+	4	152431552	SH3D19	1
Brain_Cerebellum	4:152431770:A:G	GTEx/v7	ENSG00000109686	A	1.01623e-14	-0.498825	7.70945e-11	-	G	+	4	152431770	SH3D19	1
Brain_Cerebellum	4:152432500:C:T	GTEx/v7	ENSG00000109686	C	1.01623e-14	-0.498825	7.70945e-11	-	T	+	4	152432500	SH3D19	1
Brain_Cerebellum	4:152432506:C:T	GTEx/v7	ENSG00000109686	T	1.01623e-14	-0.498825	7.70945e-11	-	NA	NA	4	152432506	SH3D19	1
Brain_Cerebellum	4:152432636:C:T	GTEx/v7	ENSG00000109686	T	1.01623e-14	-0.498825	7.70945e-11	-	NA	NA	4	152432636	SH3D19	1
Brain_Cerebellum	4:152433522:C:G	GTEx/v7	ENSG00000109686	C	1.01623e-14	-0.498825	7.70945e-11	-	NA	NA	4	152433522	SH3D19	1
Brain_Cerebellum	4:152434028:G:T	GTEx/v7	ENSG00000109686	T	1.01623e-14	-0.498825	7.70945e-11	-	NA	NA	4	152434028	SH3D19	1
Brain_Cerebellum	4:152434062:G:T	GTEx/v7	ENSG00000109686	G	1.01623e-14	-0.498825	7.70945e-11	-	NA	NA	4	152434062	SH3D19	1
Brain_Cerebellum	4:152435791:A:T	GTEx/v7	ENSG00000109686	A	1.01623e-14	-0.498825	7.70945e-11	-	NA	NA	4	152435791	SH3D19	1
Brain_Cerebellum	4:152444631:A:T	GTEx/v7	ENSG00000109686	A	1.01623e-14	-0.498825	7.70945e-11	-	NA	NA	4	152444631	SH3D19	1
Brain_Cerebellum	4:152445227:A:G	GTEx/v7	ENSG00000109686	G	1.01623e-14	-0.498825	7.70945e-11	-	A	+	4	152445227	SH3D19	1
Brain_Cerebellum	4:152445831:A:C	GTEx/v7	ENSG00000109686	C	1.01623e-14	-0.498825	7.70945e-11	-	A	+	4	152445831	SH3D19	1
Brain_Cerebellum	4:152450300:A:G	GTEx/v7	ENSG00000109686	G	1.01623e-14	-0.498825	7.70945e-11	-	A	+	4	152450300	SH3D19	1
Brain_Cerebellum	4:152451453:A:G	GTEx/v7	ENSG00000109686	A	1.01623e-14	-0.498825	7.70945e-11	-	G	+	4	152451453	SH3D19	1
Brain_Cerebellum	4:152451819:C:T	GTEx/v7	ENSG00000109686	C	1.01623e-14	-0.498825	7.70945e-11	-	T	+	4	152451819	SH3D19	1
Brain_Cerebellum	17:43950322:A:G	GTEx/v7	ENSG00000238083	G	1.0187e-14	0.814386	1.58066e-31	+	A	-	17	43950322	LRRC37A2	1
Brain_Cerebellum	4:152614264:C:T	GTEx/v7	ENSG00000059691	C	1.02005e-14	-0.532722	1.42866e-11	-	T	+	4	152614264	PET112	1
Brain_Cerebellum	4:152631472:A:G	GTEx/v7	ENSG00000059691	G	1.02005e-14	-0.532722	1.42866e-11	-	A	+	4	152631472	PET112	1
Brain_Cerebellum	22:42571028:A:G	GTEx/v7	ENSG00000198951	A	1.02472e-14	0.605115	1.50102e-18	+	G	-	22	42571028	NAGA	1
Brain_Cerebellum	17:44251243:C:T	GTEx/v6	ENSG00000238083	T	1.02613e-14	9.44995	0.000770552	+	NA	NA	17	44251243	LRRC37A2	1
Brain_Cerebellum	4:152446832:A:T	GTEx/v7	ENSG00000109686	A	1.02831e-14	-0.498709	7.70945e-11	-	NA	NA	4	152446832	SH3D19	1
Brain_Cerebellum	17:43750910:C:T	GTEx/v7	ENSG00000176681	T	1.02963e-14	-0.924784	1.6296e-24	-	T	-	17	43750910	LRRC37A	1
Brain_Cerebellum	17:44259261:G:T	GTEx/v6	ENSG00000238083	G	1.03308e-14	9.44846	0.000770552	+	NA	NA	17	44259261	LRRC37A2	1
Brain_Cerebellum	4:152397554:G:T	GTEx/v7	ENSG00000109686	G	1.03603e-14	-0.498639	7.70945e-11	-	T	+	4	152397554	SH3D19	1
Brain_Cerebellum	17:44255550:A:G	GTEx/v6	ENSG00000238083	G	1.04028e-14	9.44693	0.000770552	+	NA	NA	17	44255550	LRRC37A2	1
Brain_Cerebellum	17:44255784:A:G	GTEx/v6	ENSG00000238083	G	1.04028e-14	9.44693	0.000770552	+	NA	NA	17	44255784	LRRC37A2	1
Brain_Cerebellum	17:44249096:A:C	GTEx/v6	ENSG00000238083	C	1.04123e-14	9.44673	0.000770552	+	NA	NA	17	44249096	LRRC37A2	1
Brain_Cerebellum	17:44249199:G:T	GTEx/v6	ENSG00000238083	G	1.04123e-14	9.44673	0.000770552	+	NA	NA	17	44249199	LRRC37A2	1
Brain_Cerebellum	17:43480701:A:G	GTEx/v7	ENSG00000176681	A	1.04968e-14	0.971068	1.6296e-24	+	G	-	17	43480701	LRRC37A	1
Brain_Cerebellum	17:43483551:C:T	GTEx/v7	ENSG00000176681	T	1.04968e-14	0.971068	1.6296e-24	+	C	-	17	43483551	LRRC37A	1
Brain_Cerebellum	17:44341870:A:C	GTEx/v7	ENSG00000176681	C	1.05087e-14	1.32071	1.6296e-24	+	NA	NA	17	44341870	LRRC37A	1
Brain_Cerebellum	17:44266227:C:T	GTEx/v7	ENSG00000184922	C	1.05113e-14	-0.672189	4.1654e-13	-	NA	NA	17	44266227	FMNL1	1
Brain_Cerebellum	17:43491003:A:G	GTEx/v7	ENSG00000176681	A	1.0549e-14	0.969856	1.6296e-24	+	G	-	17	43491003	LRRC37A	1
Brain_Cerebellum	17:43495216:A:G	GTEx/v7	ENSG00000176681	A	1.0549e-14	0.969856	1.6296e-24	+	G	-	17	43495216	LRRC37A	1
Brain_Cerebellum	17:43495235:C:G	GTEx/v7	ENSG00000176681	G	1.0549e-14	0.969856	1.6296e-24	+	NA	NA	17	43495235	LRRC37A	1
Brain_Cerebellum	17:43497210:A:G	GTEx/v7	ENSG00000176681	A	1.0549e-14	0.969856	1.6296e-24	+	G	-	17	43497210	LRRC37A	1
Brain_Cerebellum	17:43498180:C:T	GTEx/v7	ENSG00000176681	T	1.0549e-14	0.969856	1.6296e-24	+	C	-	17	43498180	LRRC37A	1
Brain_Cerebellum	17:43498181:A:G	GTEx/v7	ENSG00000176681	G	1.0549e-14	0.969856	1.6296e-24	+	A	-	17	43498181	LRRC37A	1
Brain_Cerebellum	17:43499328:C:T	GTEx/v7	ENSG00000176681	C	1.0549e-14	0.969856	1.6296e-24	+	T	-	17	43499328	LRRC37A	1
Brain_Cerebellum	17:43499839:A:G	GTEx/v7	ENSG00000176681	G	1.0549e-14	0.969856	1.6296e-24	+	A	-	17	43499839	LRRC37A	1
Brain_Cerebellum	17:43501940:A:G	GTEx/v7	ENSG00000176681	A	1.0549e-14	0.969856	1.6296e-24	+	G	-	17	43501940	LRRC37A	1
Brain_Cerebellum	17:43502111:A:G	GTEx/v7	ENSG00000176681	G	1.0549e-14	0.969856	1.6296e-24	+	A	-	17	43502111	LRRC37A	1
Brain_Cerebellum	17:43502241:C:T	GTEx/v7	ENSG00000176681	C	1.0549e-14	0.969856	1.6296e-24	+	T	-	17	43502241	LRRC37A	1
Brain_Cerebellum	3:52659963:A:G	GTEx/v7	ENSG00000163938	A	1.05996e-14	-0.607058	2.09675e-13	-	A	-	3	52659963	GNL3	1
Brain_Cerebellum	17:44862347:A:G	GTEx/v7	ENSG00000185294	A	1.06072e-14	0.687971	1.40086e-16	+	G	-	17	44862347	SPPL2C	1
Brain_Cerebellum	17:44242536:C:T	GTEx/v6	ENSG00000238083	T	1.06604e-14	9.44155	0.000770552	+	NA	NA	17	44242536	LRRC37A2	1
Brain_Cerebellum	17:44258938:A:G	GTEx/v6	ENSG00000238083	A	1.06804e-14	9.44114	0.000770552	+	NA	NA	17	44258938	LRRC37A2	1
Brain_Cerebellum	4:152441914:A:G	GTEx/v7	ENSG00000109686	A	1.07027e-14	-0.498399	7.70945e-11	-	NA	NA	4	152441914	SH3D19	1
Brain_Cerebellum	4:152372505:A:G	GTEx/v7	ENSG00000109686	G	1.07312e-14	-0.498448	7.70945e-11	-	A	+	4	152372505	SH3D19	1
Brain_Cerebellum	17:44858838:C:G	GTEx/v6	ENSG00000238083	G	1.07499e-14	-9.43971	0.000770552	-	G	-	17	44858838	LRRC37A2	1
Brain_Cerebellum	17:44207778:A:G	GTEx/v7	ENSG00000184922	G	1.0773e-14	-0.678114	4.1654e-13	-	A	+	17	44207778	FMNL1	1
Brain_Cerebellum	17:44258446:A:G	GTEx/v6	ENSG00000238083	G	1.0781e-14	9.43907	0.000770552	+	NA	NA	17	44258446	LRRC37A2	1
Brain_Cerebellum	17:44229073:A:G	GTEx/v6	ENSG00000238083	A	1.07984e-14	9.43872	0.000770552	+	NA	NA	17	44229073	LRRC37A2	1
Brain_Cerebellum	17:44248837:C:T	GTEx/v6	ENSG00000238083	C	1.08153e-14	9.43837	0.000770552	+	NA	NA	17	44248837	LRRC37A2	1
Brain_Cerebellum	17:44084844:C:G	GTEx/v7	ENSG00000184922	C	1.08263e-14	-0.681882	4.1654e-13	-	G	+	17	44084844	FMNL1	1
Brain_Cerebellum	17:44853872:A:G	GTEx/v6	ENSG00000238083	A	1.08269e-14	-9.43814	0.000770552	-	A	-	17	44853872	LRRC37A2	1
Brain_Cerebellum	17:44853924:A:G	GTEx/v6	ENSG00000238083	A	1.08269e-14	-9.43814	0.000770552	-	A	-	17	44853924	LRRC37A2	1
Brain_Cerebellum	17:44233699:C:T	GTEx/v6	ENSG00000238083	T	1.0827e-14	9.43814	0.000770552	+	NA	NA	17	44233699	LRRC37A2	1
Brain_Cerebellum	17:44239225:A:G	GTEx/v6	ENSG00000238083	A	1.0827e-14	9.43814	0.000770552	+	NA	NA	17	44239225	LRRC37A2	1
Brain_Cerebellum	17:44239639:A:C	GTEx/v6	ENSG00000238083	A	1.0827e-14	9.43814	0.000770552	+	NA	NA	17	44239639	LRRC37A2	1
Brain_Cerebellum	4:152346437:A:G	GTEx/v7	ENSG00000109686	A	1.08563e-14	-0.498474	7.70945e-11	-	G	+	4	152346437	SH3D19	1
Brain_Cerebellum	4:152367304:A:G	GTEx/v7	ENSG00000109686	G	1.08757e-14	-0.50063	7.70945e-11	-	A	+	4	152367304	SH3D19	1
Brain_Cerebellum	17:44228621:A:T	GTEx/v6	ENSG00000238083	A	1.08781e-14	9.4371	0.000770552	+	NA	NA	17	44228621	LRRC37A2	1
Brain_Cerebellum	17:44230166:A:G	GTEx/v6	ENSG00000238083	A	1.08848e-14	9.43696	0.000770552	+	NA	NA	17	44230166	LRRC37A2	1
Brain_Cerebellum	17:44229415:C:T	GTEx/v6	ENSG00000238083	C	1.08912e-14	9.43684	0.000770552	+	NA	NA	17	44229415	LRRC37A2	1
Brain_Cerebellum	17:44232169:A:G	GTEx/v6	ENSG00000238083	G	1.0897e-14	9.43672	0.000770552	+	NA	NA	17	44232169	LRRC37A2	1
Brain_Cerebellum	17:44232990:C:T	GTEx/v6	ENSG00000238083	C	1.0897e-14	9.43672	0.000770552	+	NA	NA	17	44232990	LRRC37A2	1
Brain_Cerebellum	17:44246330:C:T	GTEx/v6	ENSG00000238083	C	1.0897e-14	9.43672	0.000770552	+	NA	NA	17	44246330	LRRC37A2	1
Brain_Cerebellum	17:44240497:C:T	GTEx/v6	ENSG00000238083	C	1.09045e-14	9.43657	0.000770552	+	NA	NA	17	44240497	LRRC37A2	1
Brain_Cerebellum	17:44240797:C:T	GTEx/v6	ENSG00000238083	C	1.09045e-14	9.43657	0.000770552	+	NA	NA	17	44240797	LRRC37A2	1
Brain_Cerebellum	17:44244639:A:G	GTEx/v6	ENSG00000238083	G	1.09045e-14	9.43657	0.000770552	+	NA	NA	17	44244639	LRRC37A2	1
Brain_Cerebellum	3:49800272:C:T	GTEx/v7	ENSG00000164068	T	1.0985e-14	0.367809	5.50829e-11	+	C	-	3	49800272	RNF123	1
Brain_Cerebellum	3:49790544:A:C	GTEx/v7	ENSG00000164068	A	1.10208e-14	-0.367723	5.50829e-11	-	A	-	3	49790544	RNF123	1
Brain_Cerebellum	17:43463493:A:C	GTEx/v7	ENSG00000176681	C	1.10377e-14	1.01357	1.6296e-24	+	A	-	17	43463493	LRRC37A	1
Brain_Cerebellum	17:43473307:C:G	GTEx/v7	ENSG00000176681	G	1.10377e-14	1.01357	1.6296e-24	+	C	-	17	43473307	LRRC37A	1
Brain_Cerebellum	17:43476807:A:G	GTEx/v7	ENSG00000176681	G	1.10377e-14	1.01357	1.6296e-24	+	A	-	17	43476807	LRRC37A	1
Brain_Cerebellum	17:44248042:A:G	GTEx/v7	ENSG00000184922	A	1.10593e-14	-0.669689	4.1654e-13	-	NA	NA	17	44248042	FMNL1	1
Brain_Cerebellum	4:152401098:A:T	GTEx/v7	ENSG00000109686	T	1.10913e-14	-0.506344	7.70945e-11	-	NA	NA	4	152401098	SH3D19	1
Brain_Cerebellum	17:44236209:A:G	GTEx/v6	ENSG00000238083	A	1.12268e-14	9.43015	0.000770552	+	NA	NA	17	44236209	LRRC37A2	1
Brain_Cerebellum	17:44226126:A:C	GTEx/v7	ENSG00000184922	C	1.12315e-14	-0.684166	4.1654e-13	-	NA	NA	17	44226126	FMNL1	1
Brain_Cerebellum	22:42530826:G:T	GTEx/v7	ENSG00000100197	T	1.12753e-14	-0.740155	6.93821e-20	-	G	+	22	42530826	CYP2D6	1
Brain_Cerebellum	17:43668239:C:T	GTEx/v6	ENSG00000238083	C	1.13957e-14	9.42687	0.000770552	+	NA	NA	17	43668239	LRRC37A2	1
Brain_Cerebellum	4:152601841:A:G	GTEx/v7	ENSG00000059691	A	1.1413e-14	-0.537768	1.42866e-11	-	G	+	4	152601841	PET112	1
Brain_Cerebellum	17:44238490:A:G	GTEx/v6	ENSG00000238083	A	1.14371e-14	9.42607	0.000770552	+	NA	NA	17	44238490	LRRC37A2	1
Brain_Cerebellum	17:44291734:A:T	GTEx/v6	ENSG00000238083	A	1.14463e-14	9.42589	0.000770552	+	NA	NA	17	44291734	LRRC37A2	1
Brain_Cerebellum	17:43858187:G:T	GTEx/v7	ENSG00000184922	T	1.14743e-14	-0.672868	4.1654e-13	-	G	+	17	43858187	FMNL1	1
Brain_Cerebellum	17:44218017:C:G	GTEx/v6	ENSG00000238083	G	1.15085e-14	9.4247	0.000770552	+	NA	NA	17	44218017	LRRC37A2	1
Brain_Cerebellum	17:44214386:A:G	GTEx/v6	ENSG00000238083	G	1.15209e-14	9.42446	0.000770552	+	NA	NA	17	44214386	LRRC37A2	1
Brain_Cerebellum	3:49734229:A:G	GTEx/v7	ENSG00000164068	A	1.1521e-14	-0.36751	5.50829e-11	-	A	-	3	49734229	RNF123	1
Brain_Cerebellum	3:49745677:A:G	GTEx/v7	ENSG00000164068	A	1.1521e-14	-0.36751	5.50829e-11	-	A	-	3	49745677	RNF123	1
Brain_Cerebellum	3:49752372:C:T	GTEx/v7	ENSG00000164068	T	1.1521e-14	-0.36751	5.50829e-11	-	T	-	3	49752372	RNF123	1
Brain_Cerebellum	3:49761613:C:T	GTEx/v7	ENSG00000164068	T	1.1521e-14	-0.36751	5.50829e-11	-	T	-	3	49761613	RNF123	1
Brain_Cerebellum	3:49788969:C:T	GTEx/v7	ENSG00000164068	C	1.1521e-14	-0.36751	5.50829e-11	-	C	-	3	49788969	RNF123	1
Brain_Cerebellum	3:49789664:A:T	GTEx/v7	ENSG00000164068	A	1.1521e-14	-0.36751	5.50829e-11	-	NA	NA	3	49789664	RNF123	1
Brain_Cerebellum	3:49792023:A:G	GTEx/v7	ENSG00000164068	G	1.1521e-14	-0.36751	5.50829e-11	-	G	-	3	49792023	RNF123	1
Brain_Cerebellum	3:49799475:A:C	GTEx/v7	ENSG00000164068	C	1.1521e-14	0.36751	5.50829e-11	+	A	-	3	49799475	RNF123	1
Brain_Cerebellum	3:49799729:C:T	GTEx/v7	ENSG00000164068	C	1.1521e-14	0.36751	5.50829e-11	+	T	-	3	49799729	RNF123	1
Brain_Cerebellum	3:49807085:G:T	GTEx/v7	ENSG00000164068	T	1.1521e-14	0.36751	5.50829e-11	+	G	-	3	49807085	RNF123	1
Brain_Cerebellum	3:49810961:A:G	GTEx/v7	ENSG00000164068	G	1.1521e-14	0.36751	5.50829e-11	+	A	-	3	49810961	RNF123	1
Brain_Cerebellum	3:49869631:A:G	GTEx/v7	ENSG00000164068	A	1.1521e-14	0.36751	5.50829e-11	+	G	-	3	49869631	RNF123	1
Brain_Cerebellum	3:49881134:A:T	GTEx/v7	ENSG00000164068	T	1.1521e-14	0.36751	5.50829e-11	+	NA	NA	3	49881134	RNF123	1
Brain_Cerebellum	3:49882349:C:T	GTEx/v7	ENSG00000164068	T	1.1521e-14	0.36751	5.50829e-11	+	C	-	3	49882349	RNF123	1
Brain_Cerebellum	17:44225607:C:T	GTEx/v6	ENSG00000238083	T	1.15569e-14	9.42378	0.000770552	+	NA	NA	17	44225607	LRRC37A2	1
Brain_Cerebellum	17:44223034:A:C	GTEx/v6	ENSG00000238083	C	1.15907e-14	9.42313	0.000770552	+	NA	NA	17	44223034	LRRC37A2	1
Brain_Cerebellum	17:44225440:C:T	GTEx/v6	ENSG00000238083	C	1.15907e-14	9.42313	0.000770552	+	NA	NA	17	44225440	LRRC37A2	1
Brain_Cerebellum	3:49746819:C:T	GTEx/v7	ENSG00000164068	T	1.16302e-14	-0.367414	5.50829e-11	-	NA	NA	3	49746819	RNF123	1
Brain_Cerebellum	17:44214518:C:T	GTEx/v6	ENSG00000238083	T	1.16337e-14	9.42232	0.000770552	+	NA	NA	17	44214518	LRRC37A2	1
Brain_Cerebellum	17:43685826:A:G	GTEx/v7	ENSG00000184922	G	1.17055e-14	-0.68972	4.1654e-13	-	A	+	17	43685826	FMNL1	1
Brain_Cerebellum	17:44223491:C:G	GTEx/v6	ENSG00000238083	G	1.17119e-14	9.42085	0.000770552	+	NA	NA	17	44223491	LRRC37A2	1
Brain_Cerebellum	17:44223593:C:T	GTEx/v6	ENSG00000238083	C	1.17869e-14	9.41944	0.000770552	+	NA	NA	17	44223593	LRRC37A2	1
Brain_Cerebellum	17:44239556:C:T	GTEx/v6	ENSG00000238083	C	1.18107e-14	9.419	0.000770552	+	NA	NA	17	44239556	LRRC37A2	1
Brain_Cerebellum	17:44216817:A:T	GTEx/v6	ENSG00000238083	T	1.19264e-14	9.41685	0.000770552	+	NA	NA	17	44216817	LRRC37A2	1
Brain_Cerebellum	17:44267801:A:AT	GTEx/v6	ENSG00000225190	AT	1.19562e-14	-9.4163	0.000770552	-	NA	NA	17	44267801	PLEKHM1	1
Brain_Cerebellum	20:34374421:C:T	GTEx/v7	ENSG00000126001	T	1.20291e-14	0.746799	8.47293e-28	+	C	-	20	34374421	CEP250	1
Brain_Cerebellum	20:34383863:C:G	GTEx/v7	ENSG00000126001	C	1.20291e-14	-0.746799	8.47293e-28	-	C	-	20	34383863	CEP250	1
Brain_Cerebellum	20:34405190:C:T	GTEx/v7	ENSG00000126001	C	1.20291e-14	-0.746799	8.47293e-28	-	C	-	20	34405190	CEP250	1
Brain_Cerebellum	20:34419664:C:T	GTEx/v7	ENSG00000126001	C	1.20291e-14	-0.746799	8.47293e-28	-	C	-	20	34419664	CEP250	1
Brain_Cerebellum	20:34432670:A:G	GTEx/v7	ENSG00000126001	G	1.20291e-14	-0.746799	8.47293e-28	-	G	-	20	34432670	CEP250	1
Brain_Cerebellum	20:34434916:A:G	GTEx/v7	ENSG00000126001	A	1.20291e-14	-0.746799	8.47293e-28	-	A	-	20	34434916	CEP250	1
Brain_Cerebellum	20:34439391:A:G	GTEx/v7	ENSG00000126001	A	1.20291e-14	-0.746799	8.47293e-28	-	A	-	20	34439391	CEP250	1
Brain_Cerebellum	20:34443173:C:G	GTEx/v7	ENSG00000126001	C	1.20291e-14	-0.746799	8.47293e-28	-	C	-	20	34443173	CEP250	1
Brain_Cerebellum	20:34443893:A:G	GTEx/v7	ENSG00000126001	G	1.20291e-14	-0.746799	8.47293e-28	-	G	-	20	34443893	CEP250	1
Brain_Cerebellum	20:34446395:A:G	GTEx/v7	ENSG00000126001	G	1.20291e-14	-0.746799	8.47293e-28	-	G	-	20	34446395	CEP250	1
Brain_Cerebellum	20:34447160:A:G	GTEx/v7	ENSG00000126001	A	1.20291e-14	-0.746799	8.47293e-28	-	A	-	20	34447160	CEP250	1
Brain_Cerebellum	20:34450621:C:T	GTEx/v7	ENSG00000126001	C	1.20291e-14	-0.746799	8.47293e-28	-	C	-	20	34450621	CEP250	1
Brain_Cerebellum	17:43836191:A:G	GTEx/v7	ENSG00000176681	A	1.20363e-14	1.01374	1.6296e-24	+	G	-	17	43836191	LRRC37A	1
Brain_Cerebellum	4:152690975:C:T	GTEx/v7	ENSG00000059691	C	1.20708e-14	-0.543253	1.42866e-11	-	T	+	4	152690975	PET112	1
Brain_Cerebellum	17:43490853:A:G	GTEx/v7	ENSG00000184922	A	1.21108e-14	-0.724603	4.1654e-13	-	G	+	17	43490853	FMNL1	1
Brain_Cerebellum	17:43500477:A:G	GTEx/v7	ENSG00000184922	A	1.21108e-14	-0.724603	4.1654e-13	-	G	+	17	43500477	FMNL1	1
Brain_Cerebellum	17:43509778:C:T	GTEx/v7	ENSG00000184922	T	1.21108e-14	-0.724603	4.1654e-13	-	C	+	17	43509778	FMNL1	1
Brain_Cerebellum	17:43510187:C:G	GTEx/v7	ENSG00000184922	C	1.21108e-14	-0.724603	4.1654e-13	-	G	+	17	43510187	FMNL1	1
Brain_Cerebellum	17:43513896:C:T	GTEx/v7	ENSG00000184922	T	1.21108e-14	-0.724603	4.1654e-13	-	C	+	17	43513896	FMNL1	1
Brain_Cerebellum	17:43516402:A:G	GTEx/v7	ENSG00000184922	G	1.21108e-14	-0.724603	4.1654e-13	-	A	+	17	43516402	FMNL1	1
Brain_Cerebellum	17:43517054:A:G	GTEx/v7	ENSG00000184922	A	1.21108e-14	-0.724603	4.1654e-13	-	G	+	17	43517054	FMNL1	1
Brain_Cerebellum	17:43520272:A:G	GTEx/v7	ENSG00000184922	A	1.21108e-14	-0.724603	4.1654e-13	-	G	+	17	43520272	FMNL1	1
Brain_Cerebellum	17:43527025:C:T	GTEx/v7	ENSG00000184922	T	1.21108e-14	-0.724603	4.1654e-13	-	NA	NA	17	43527025	FMNL1	1
Brain_Cerebellum	17:43534694:C:T	GTEx/v7	ENSG00000184922	T	1.21108e-14	-0.724603	4.1654e-13	-	C	+	17	43534694	FMNL1	1
Brain_Cerebellum	17:43538807:G:T	GTEx/v7	ENSG00000184922	G	1.21108e-14	-0.724603	4.1654e-13	-	T	+	17	43538807	FMNL1	1
Brain_Cerebellum	17:43543207:C:T	GTEx/v7	ENSG00000184922	C	1.21108e-14	-0.724603	4.1654e-13	-	NA	NA	17	43543207	FMNL1	1
Brain_Cerebellum	17:43551546:C:T	GTEx/v7	ENSG00000184922	T	1.21108e-14	-0.724603	4.1654e-13	-	NA	NA	17	43551546	FMNL1	1
Brain_Cerebellum	17:43556652:A:G	GTEx/v7	ENSG00000184922	A	1.21108e-14	-0.724603	4.1654e-13	-	G	+	17	43556652	FMNL1	1
Brain_Cerebellum	17:43558092:C:T	GTEx/v7	ENSG00000184922	T	1.21108e-14	-0.724603	4.1654e-13	-	C	+	17	43558092	FMNL1	1
Brain_Cerebellum	17:43567175:G:T	GTEx/v7	ENSG00000184922	G	1.21108e-14	-0.724603	4.1654e-13	-	T	+	17	43567175	FMNL1	1
Brain_Cerebellum	17:43567337:C:G	GTEx/v7	ENSG00000184922	G	1.21108e-14	-0.724603	4.1654e-13	-	NA	NA	17	43567337	FMNL1	1
Brain_Cerebellum	17:43569245:A:T	GTEx/v7	ENSG00000184922	A	1.21108e-14	-0.724603	4.1654e-13	-	T	+	17	43569245	FMNL1	1
Brain_Cerebellum	17:43569909:C:T	GTEx/v7	ENSG00000184922	C	1.21108e-14	-0.724603	4.1654e-13	-	T	+	17	43569909	FMNL1	1
Brain_Cerebellum	17:43752039:C:T	GTEx/v7	ENSG00000184922	T	1.21369e-14	-0.685463	4.1654e-13	-	C	+	17	43752039	FMNL1	1
Brain_Cerebellum	17:43501442:C:T	GTEx/v7	ENSG00000176681	C	1.21659e-14	0.970775	1.6296e-24	+	T	-	17	43501442	LRRC37A	1
Brain_Cerebellum	17:43549608:A:G	GTEx/v7	ENSG00000184922	A	1.22618e-14	-0.725283	4.1654e-13	-	G	+	17	43549608	FMNL1	1
Brain_Cerebellum	17:44263341:G:GA	GTEx/v7	ENSG00000184922	G	1.22639e-14	-0.680403	4.1654e-13	-	NA	NA	17	44263341	FMNL1	1
Brain_Cerebellum	17:43926987:G:T	GTEx/v7	ENSG00000225190	G	1.24086e-14	-0.628968	4.43474e-26	-	T	+	17	43926987	PLEKHM1	1
Brain_Cerebellum	17:43500621:A:G	GTEx/v7	ENSG00000176681	A	1.24425e-14	0.97627	1.6296e-24	+	G	-	17	43500621	LRRC37A	1
Brain_Cerebellum	17:43971785:A:G	GTEx/v7	ENSG00000184922	G	1.25261e-14	-0.663939	4.1654e-13	-	A	+	17	43971785	FMNL1	1
Brain_Cerebellum	17:44240850:C:T	GTEx/v6	ENSG00000238083	C	1.25345e-14	9.40591	0.000770552	+	NA	NA	17	44240850	LRRC37A2	1
Brain_Cerebellum	3:52642936:A:T	GTEx/v7	ENSG00000163938	T	1.25443e-14	-0.605534	2.09675e-13	-	T	-	3	52642936	GNL3	1
Brain_Cerebellum	17:43667922:C:G	GTEx/v6	ENSG00000238083	C	1.25652e-14	9.40537	0.000770552	+	NA	NA	17	43667922	LRRC37A2	1
Brain_Cerebellum	20:34272224:A:G	GTEx/v7	ENSG00000126001	G	1.26597e-14	-0.732557	8.47293e-28	-	G	-	20	34272224	CEP250	1
Brain_Cerebellum	4:152589439:A:G	GTEx/v7	ENSG00000059691	A	1.26973e-14	-0.54761	1.42866e-11	-	G	+	4	152589439	PET112	1
Brain_Cerebellum	17:43847095:C:T	GTEx/v7	ENSG00000184922	T	1.27733e-14	-0.669981	4.1654e-13	-	NA	NA	17	43847095	FMNL1	1
Brain_Cerebellum	3:53142980:A:G	GTEx/v7	ENSG00000163933	A	1.27913e-14	-0.758327	3.7817e-34	-	G	+	3	53142980	RFT1	1
Brain_Cerebellum	4:152375317:A:AGTG	GTEx/v6	ENSG00000164142	AGTG	1.28208e-14	-9.40094	0.000770552	-	NA	NA	4	152375317	FAM160A1	1
Brain_Cerebellum	17:43946291:A:G	GTEx/v7	ENSG00000184922	G	1.28281e-14	-0.701894	4.1654e-13	-	A	+	17	43946291	FMNL1	1
Brain_Cerebellum	3:52559705:A:G	GTEx/v7	ENSG00000163938	A	1.28663e-14	-0.56922	2.09675e-13	-	A	-	3	52559705	GNL3	1
Brain_Cerebellum	3:52566065:C:T	GTEx/v7	ENSG00000163938	C	1.28663e-14	-0.56922	2.09675e-13	-	C	-	3	52566065	GNL3	1
Brain_Cerebellum	17:44232721:A:G	GTEx/v6	ENSG00000238083	A	1.28709e-14	9.40008	0.000770552	+	NA	NA	17	44232721	LRRC37A2	1
Brain_Cerebellum	17:44277168:A:ATTTAC	GTEx/v6	ENSG00000225190	A	1.29425e-14	-9.39886	0.000770552	-	NA	NA	17	44277168	PLEKHM1	1
Brain_Cerebellum	16:28825605:A:G	GTEx/v7	ENSG00000233232	A	1.29641e-14	-0.67149	2.53085e-14	-	G	+	16	28825605	NPIPB7	1
Brain_Cerebellum	17:44189799:C:T	GTEx/v7	ENSG00000176681	C	1.29685e-14	1.0108	1.6296e-24	+	NA	NA	17	44189799	LRRC37A	1
Brain_Cerebellum	17:43525365:C:T	GTEx/v7	ENSG00000184922	T	1.30038e-14	-0.72175	4.1654e-13	-	C	+	17	43525365	FMNL1	1
Brain_Cerebellum	22:42525952:A:C	GTEx/v6	ENSG00000100197	A	1.30636e-14	-9.39681	0.000770552	-	NA	NA	22	42525952	CYP2D6	1
Brain_Cerebellum	16:28594549:A:G	GTEx/v7	ENSG00000233232	G	1.30912e-14	-0.70881	2.53085e-14	-	A	+	16	28594549	NPIPB7	1
Brain_Cerebellum	17:44281964:C:T	GTEx/v6	ENSG00000238083	C	1.31293e-14	9.3957	0.000770552	+	NA	NA	17	44281964	LRRC37A2	1
Brain_Cerebellum	17:44203131:C:G	GTEx/v7	ENSG00000184922	G	1.31392e-14	-0.675563	4.1654e-13	-	C	+	17	44203131	FMNL1	1
Brain_Cerebellum	17:43991515:G:T	GTEx/v7	ENSG00000184922	G	1.31692e-14	-0.688155	4.1654e-13	-	NA	NA	17	43991515	FMNL1	1
Brain_Cerebellum	3:52566682:A:G	GTEx/v7	ENSG00000163938	A	1.32191e-14	-0.561193	2.09675e-13	-	A	-	3	52566682	GNL3	1
Brain_Cerebellum	22:42574830:C:T	GTEx/v7	ENSG00000100197	T	1.32703e-14	-0.819182	6.93821e-20	-	C	+	22	42574830	CYP2D6	1
Brain_Cerebellum	17:44843136:C:T	GTEx/v7	ENSG00000176681	T	1.3306e-14	0.904643	1.6296e-24	+	C	-	17	44843136	LRRC37A	1
Brain_Cerebellum	17:44847834:G:T	GTEx/v7	ENSG00000176681	G	1.3306e-14	0.904643	1.6296e-24	+	T	-	17	44847834	LRRC37A	1
Brain_Cerebellum	17:44860021:C:T	GTEx/v7	ENSG00000176681	T	1.3306e-14	0.904643	1.6296e-24	+	C	-	17	44860021	LRRC37A	1
Brain_Cerebellum	17:43548321:C:T	GTEx/v7	ENSG00000176681	C	1.33655e-14	0.976874	1.6296e-24	+	NA	NA	17	43548321	LRRC37A	1
Brain_Cerebellum	17:44092729:T:TAAA	GTEx/v7	ENSG00000184922	T	1.33914e-14	-0.684624	4.1654e-13	-	NA	NA	17	44092729	FMNL1	1
Brain_Cerebellum	17:44130924:A:T	GTEx/v7	ENSG00000184922	T	1.34574e-14	-0.685489	4.1654e-13	-	A	+	17	44130924	FMNL1	1
Brain_Cerebellum	17:44213164:A:C	GTEx/v6	ENSG00000238083	A	1.34576e-14	9.39027	0.000770552	+	NA	NA	17	44213164	LRRC37A2	1
Brain_Cerebellum	17:44259519:A:G	GTEx/v6	ENSG00000238083	G	1.37515e-14	9.38552	0.000770552	+	NA	NA	17	44259519	LRRC37A2	1
Brain_Cerebellum	17:44259539:A:C	GTEx/v6	ENSG00000238083	C	1.37515e-14	9.38552	0.000770552	+	NA	NA	17	44259539	LRRC37A2	1
Brain_Cerebellum	17:43798787:G:T	GTEx/v6	ENSG00000225190	T	1.37563e-14	9.38544	0.000770552	+	NA	NA	17	43798787	PLEKHM1	1
Brain_Cerebellum	17:44213187:G:T	GTEx/v6	ENSG00000238083	T	1.37861e-14	9.38496	0.000770552	+	NA	NA	17	44213187	LRRC37A2	1
Brain_Cerebellum	17:43787353:A:C	GTEx/v7	ENSG00000225190	C	1.37884e-14	0.639027	4.43474e-26	+	C	+	17	43787353	PLEKHM1	1
Brain_Cerebellum	5:140024042:C:T	GTEx/v7	ENSG00000113119	C	1.38141e-14	0.525549	6.51295e-14	+	T	-	5	140024042	TMCO6	1
Brain_Cerebellum	17:44110271:A:G	GTEx/v6	ENSG00000238083	A	1.39109e-14	9.38298	0.000770552	+	G	-	17	44110271	LRRC37A2	1
Brain_Cerebellum	17:44110670:C:G	GTEx/v6	ENSG00000238083	G	1.39109e-14	9.38298	0.000770552	+	C	-	17	44110670	LRRC37A2	1
Brain_Cerebellum	17:44115440:C:T	GTEx/v6	ENSG00000238083	C	1.39109e-14	9.38298	0.000770552	+	T	-	17	44115440	LRRC37A2	1
Brain_Cerebellum	17:44116950:G:T	GTEx/v6	ENSG00000238083	G	1.39109e-14	9.38298	0.000770552	+	T	-	17	44116950	LRRC37A2	1
Brain_Cerebellum	17:43667915:C:T	GTEx/v6	ENSG00000238083	C	1.39143e-14	9.38293	0.000770552	+	NA	NA	17	43667915	LRRC37A2	1
Brain_Cerebellum	17:44304203:C:T	GTEx/v6	ENSG00000186868	C	1.39186e-14	-9.38286	0.000770552	-	NA	NA	17	44304203	MAPT	1
Brain_Cerebellum	6:26479150:C:T	GTEx/v7	ENSG00000186470	T	1.39664e-14	-1.08429	5.94472e-14	-	T	-	6	26479150	BTN3A2	1
Brain_Cerebellum	6:26485573:A:G	GTEx/v7	ENSG00000186470	G	1.39664e-14	-1.08429	5.94472e-14	-	G	-	6	26485573	BTN3A2	1
Brain_Cerebellum	6:26488860:A:C	GTEx/v7	ENSG00000186470	A	1.39664e-14	-1.08429	5.94472e-14	-	A	-	6	26488860	BTN3A2	1
Brain_Cerebellum	17:44304910:C:G	GTEx/v6	ENSG00000186868	C	1.4064e-14	-9.38057	0.000770552	-	NA	NA	17	44304910	MAPT	1
Brain_Cerebellum	17:44125277:C:CT	GTEx/v6	ENSG00000238083	C	1.40988e-14	9.38003	0.000770552	+	NA	NA	17	44125277	LRRC37A2	1
Brain_Cerebellum	17:43569770:C:T	GTEx/v7	ENSG00000184922	T	1.41116e-14	-0.719952	4.1654e-13	-	C	+	17	43569770	FMNL1	1
Brain_Cerebellum	4:152389986:C:CT	GTEx/v6	ENSG00000164142	C	1.41167e-14	-9.37975	0.000770552	-	NA	NA	4	152389986	FAM160A1	1
Brain_Cerebellum	17:44305026:A:G	GTEx/v6	ENSG00000186868	A	1.41167e-14	-9.37975	0.000770552	-	NA	NA	17	44305026	MAPT	1
Brain_Cerebellum	17:43570893:C:T	GTEx/v7	ENSG00000184922	T	1.41368e-14	-0.712895	4.1654e-13	-	C	+	17	43570893	FMNL1	1
Brain_Cerebellum	17:44091886:C:T	GTEx/v6	ENSG00000238083	T	1.41788e-14	9.37878	0.000770552	+	C	-	17	44091886	LRRC37A2	1
Brain_Cerebellum	17:44188764:C:T	GTEx/v7	ENSG00000184922	C	1.42102e-14	-0.671326	4.1654e-13	-	T	+	17	44188764	FMNL1	1
Brain_Cerebellum	20:34324038:T:TA	GTEx/v7	ENSG00000126001	T	1.42333e-14	0.735447	8.47293e-28	+	NA	NA	20	34324038	CEP250	1
Brain_Cerebellum	17:44126365:C:T	GTEx/v6	ENSG00000238083	T	1.43048e-14	9.37684	0.000770552	+	C	-	17	44126365	LRRC37A2	1
Brain_Cerebellum	17:44208312:G:T	GTEx/v6	ENSG00000238083	T	1.43174e-14	9.37664	0.000770552	+	G	-	17	44208312	LRRC37A2	1
Brain_Cerebellum	17:44208674:G:T	GTEx/v6	ENSG00000238083	T	1.43174e-14	9.37664	0.000770552	+	G	-	17	44208674	LRRC37A2	1
Brain_Cerebellum	17:44210933:A:G	GTEx/v6	ENSG00000238083	G	1.43174e-14	9.37664	0.000770552	+	A	-	17	44210933	LRRC37A2	1
Brain_Cerebellum	17:44212310:A:G	GTEx/v6	ENSG00000238083	A	1.43174e-14	9.37664	0.000770552	+	G	-	17	44212310	LRRC37A2	1
Brain_Cerebellum	4:152331252:C:G	GTEx/v7	ENSG00000109686	C	1.43186e-14	-0.480715	7.70945e-11	-	NA	NA	4	152331252	SH3D19	1
Brain_Cerebellum	4:152332120:G:T	GTEx/v7	ENSG00000109686	T	1.43186e-14	-0.480715	7.70945e-11	-	G	+	4	152332120	SH3D19	1
Brain_Cerebellum	4:152335749:A:G	GTEx/v7	ENSG00000109686	G	1.43186e-14	-0.480715	7.70945e-11	-	A	+	4	152335749	SH3D19	1
Brain_Cerebellum	17:44227623:C:T	GTEx/v6	ENSG00000238083	C	1.43358e-14	9.37636	0.000770552	+	NA	NA	17	44227623	LRRC37A2	1
Brain_Cerebellum	17:44151546:G:T	GTEx/v6	ENSG00000238083	G	1.43535e-14	9.37609	0.000770552	+	T	-	17	44151546	LRRC37A2	1
Brain_Cerebellum	17:44155732:C:T	GTEx/v6	ENSG00000238083	T	1.43535e-14	9.37609	0.000770552	+	C	-	17	44155732	LRRC37A2	1
Brain_Cerebellum	17:44187257:A:G	GTEx/v6	ENSG00000238083	G	1.43535e-14	9.37609	0.000770552	+	A	-	17	44187257	LRRC37A2	1
Brain_Cerebellum	17:44138201:C:T	GTEx/v6	ENSG00000238083	C	1.4369e-14	9.37585	0.000770552	+	T	-	17	44138201	LRRC37A2	1
Brain_Cerebellum	17:44168677:A:G	GTEx/v6	ENSG00000238083	G	1.43792e-14	9.3757	0.000770552	+	A	-	17	44168677	LRRC37A2	1
Brain_Cerebellum	17:44186063:C:T	GTEx/v6	ENSG00000238083	T	1.43845e-14	9.37561	0.000770552	+	C	-	17	44186063	LRRC37A2	1
Brain_Cerebellum	17:44150161:G:T	GTEx/v6	ENSG00000238083	G	1.43961e-14	9.37544	0.000770552	+	NA	NA	17	44150161	LRRC37A2	1
Brain_Cerebellum	17:44162597:A:C	GTEx/v6	ENSG00000238083	A	1.43971e-14	9.37542	0.000770552	+	C	-	17	44162597	LRRC37A2	1
Brain_Cerebellum	4:152399131:A:G	GTEx/v7	ENSG00000109686	A	1.44051e-14	-0.50051	7.70945e-11	-	G	+	4	152399131	SH3D19	1
Brain_Cerebellum	17:44847707:C:G	GTEx/v7	ENSG00000176681	G	1.44153e-14	-0.88857	1.6296e-24	-	G	-	17	44847707	LRRC37A	1
Brain_Cerebellum	17:44285683:C:T	GTEx/v6	ENSG00000225190	C	1.44843e-14	-9.37409	0.000770552	-	NA	NA	17	44285683	PLEKHM1	1
Brain_Cerebellum	17:44281821:A:C	GTEx/v6	ENSG00000225190	C	1.44864e-14	-9.37406	0.000770552	-	NA	NA	17	44281821	PLEKHM1	1
Brain_Cerebellum	17:44269493:C:T	GTEx/v6	ENSG00000225190	C	1.44933e-14	-9.37396	0.000770552	-	NA	NA	17	44269493	PLEKHM1	1
Brain_Cerebellum	17:44285436:C:T	GTEx/v6	ENSG00000225190	T	1.44948e-14	-9.37393	0.000770552	-	NA	NA	17	44285436	PLEKHM1	1
Brain_Cerebellum	17:44282979:A:G	GTEx/v6	ENSG00000225190	A	1.45001e-14	-9.37385	0.000770552	-	NA	NA	17	44282979	PLEKHM1	1
Brain_Cerebellum	17:44280598:T:TC	GTEx/v6	ENSG00000225190	T	1.45067e-14	-9.37375	0.000770552	-	NA	NA	17	44280598	PLEKHM1	1
Brain_Cerebellum	17:43907745:C:T	GTEx/v6	ENSG00000186868	T	1.45184e-14	-9.37358	0.000770552	-	C	+	17	43907745	MAPT	1
Brain_Cerebellum	17:44269421:C:T	GTEx/v6	ENSG00000225190	T	1.45262e-14	-9.37346	0.000770552	-	NA	NA	17	44269421	PLEKHM1	1
Brain_Cerebellum	4:152447972:A:G	GTEx/v7	ENSG00000109686	A	1.45601e-14	-0.495345	7.70945e-11	-	NA	NA	4	152447972	SH3D19	1
Brain_Cerebellum	17:44269922:C:T	GTEx/v6	ENSG00000225190	C	1.45807e-14	-9.37263	0.000770552	-	NA	NA	17	44269922	PLEKHM1	1
Brain_Cerebellum	17:44091886:C:T	GTEx/v7	ENSG00000176681	T	1.45817e-14	0.868157	1.6296e-24	+	C	-	17	44091886	LRRC37A	1
Brain_Cerebellum	17:44274933:C:G	GTEx/v6	ENSG00000225190	G	1.45859e-14	-9.37256	0.000770552	-	NA	NA	17	44274933	PLEKHM1	1
Brain_Cerebellum	17:44276479:G:T	GTEx/v6	ENSG00000225190	G	1.45859e-14	-9.37256	0.000770552	-	NA	NA	17	44276479	PLEKHM1	1
Brain_Cerebellum	17:44266692:A:C	GTEx/v6	ENSG00000225190	A	1.45897e-14	-9.3725	0.000770552	-	NA	NA	17	44266692	PLEKHM1	1
Brain_Cerebellum	4:152679722:A:G	GTEx/v7	ENSG00000059691	G	1.45906e-14	-0.540746	1.42866e-11	-	A	+	4	152679722	PET112	1
Brain_Cerebellum	4:152685171:C:T	GTEx/v7	ENSG00000059691	C	1.45906e-14	-0.540746	1.42866e-11	-	T	+	4	152685171	PET112	1
Brain_Cerebellum	4:152688997:A:G	GTEx/v7	ENSG00000059691	G	1.45906e-14	-0.540746	1.42866e-11	-	A	+	4	152688997	PET112	1
Brain_Cerebellum	4:152690099:C:T	GTEx/v7	ENSG00000059691	C	1.45906e-14	-0.540746	1.42866e-11	-	T	+	4	152690099	PET112	1
Brain_Cerebellum	4:152690215:A:G	GTEx/v7	ENSG00000059691	G	1.45906e-14	-0.540746	1.42866e-11	-	A	+	4	152690215	PET112	1
Brain_Cerebellum	4:152691470:C:T	GTEx/v7	ENSG00000059691	C	1.45906e-14	-0.540746	1.42866e-11	-	T	+	4	152691470	PET112	1
Brain_Cerebellum	4:152693998:A:G	GTEx/v7	ENSG00000059691	G	1.45906e-14	-0.540746	1.42866e-11	-	A	+	4	152693998	PET112	1
Brain_Cerebellum	4:152701656:C:T	GTEx/v7	ENSG00000059691	C	1.45906e-14	-0.540746	1.42866e-11	-	T	+	4	152701656	PET112	1
Brain_Cerebellum	17:43932789:C:T	GTEx/v7	ENSG00000176681	T	1.4605e-14	0.99323	1.6296e-24	+	NA	NA	17	43932789	LRRC37A	1
Brain_Cerebellum	17:44303606:A:AG	GTEx/v6	ENSG00000186868	A	1.4605e-14	-9.37227	0.000770552	-	NA	NA	17	44303606	MAPT	1
Brain_Cerebellum	17:44260845:A:G	GTEx/v6	ENSG00000225190	A	1.4634e-14	-9.37183	0.000770552	-	NA	NA	17	44260845	PLEKHM1	1
Brain_Cerebellum	17:43908151:C:T	GTEx/v6	ENSG00000238083	T	1.46398e-14	9.37174	0.000770552	+	C	-	17	43908151	LRRC37A2	1
Brain_Cerebellum	17:43908152:C:T	GTEx/v6	ENSG00000238083	T	1.46398e-14	9.37174	0.000770552	+	C	-	17	43908152	LRRC37A2	1
Brain_Cerebellum	17:43925297:C:T	GTEx/v7	ENSG00000176681	T	1.46671e-14	0.859016	1.6296e-24	+	C	-	17	43925297	LRRC37A	1
Brain_Cerebellum	17:44273919:A:G	GTEx/v6	ENSG00000225190	G	1.46875e-14	-9.37103	0.000770552	-	NA	NA	17	44273919	PLEKHM1	1
Brain_Cerebellum	15:83377082:A:T	GTEx/v7	ENSG00000103723	A	1.46982e-14	0.412323	1.9085e-11	+	A	+	15	83377082	AP3B2	1
Brain_Cerebellum	3:52632357:C:T	GTEx/v7	ENSG00000163938	C	1.47172e-14	-0.605477	2.09675e-13	-	C	-	3	52632357	GNL3	1
Brain_Cerebellum	17:44273889:C:T	GTEx/v6	ENSG00000225190	T	1.47529e-14	-9.37005	0.000770552	-	NA	NA	17	44273889	PLEKHM1	1
Brain_Cerebellum	17:44246143:A:C	GTEx/v6	ENSG00000238083	A	1.48393e-14	9.36877	0.000770552	+	NA	NA	17	44246143	LRRC37A2	1
Brain_Cerebellum	17:34919623:C:T	GTEx/v7	ENSG00000108272	T	1.48575e-14	-0.40678	8.72762e-12	-	T	-	17	34919623	DHRS11	1
Brain_Cerebellum	17:44283571:C:T	GTEx/v6	ENSG00000238083	T	1.49142e-14	9.36766	0.000770552	+	NA	NA	17	44283571	LRRC37A2	1
Brain_Cerebellum	4:152263150:C:T	GTEx/v7	ENSG00000164142	C	1.49408e-14	-0.749405	1.35046e-22	-	T	+	4	152263150	FAM160A1	1
Brain_Cerebellum	4:152256290:C:T	GTEx/v7	ENSG00000164142	C	1.49616e-14	-0.74928	1.35046e-22	-	T	+	4	152256290	FAM160A1	1
Brain_Cerebellum	4:152256782:A:G	GTEx/v7	ENSG00000164142	G	1.49616e-14	-0.74928	1.35046e-22	-	A	+	4	152256782	FAM160A1	1
Brain_Cerebellum	4:152258455:C:T	GTEx/v7	ENSG00000164142	T	1.49616e-14	-0.74928	1.35046e-22	-	C	+	4	152258455	FAM160A1	1
Brain_Cerebellum	4:152259759:A:G	GTEx/v7	ENSG00000164142	A	1.49616e-14	-0.74928	1.35046e-22	-	G	+	4	152259759	FAM160A1	1
Brain_Cerebellum	4:152264647:A:G	GTEx/v7	ENSG00000164142	G	1.49616e-14	-0.74928	1.35046e-22	-	A	+	4	152264647	FAM160A1	1
Brain_Cerebellum	4:152265572:C:T	GTEx/v7	ENSG00000164142	C	1.49616e-14	-0.74928	1.35046e-22	-	T	+	4	152265572	FAM160A1	1
Brain_Cerebellum	4:152266326:C:T	GTEx/v7	ENSG00000164142	C	1.49616e-14	-0.74928	1.35046e-22	-	T	+	4	152266326	FAM160A1	1
Brain_Cerebellum	4:152269228:C:T	GTEx/v7	ENSG00000164142	T	1.49616e-14	-0.74928	1.35046e-22	-	C	+	4	152269228	FAM160A1	1
Brain_Cerebellum	4:152272115:C:T	GTEx/v7	ENSG00000164142	C	1.49616e-14	-0.74928	1.35046e-22	-	T	+	4	152272115	FAM160A1	1
Brain_Cerebellum	17:44273653:G:T	GTEx/v6	ENSG00000225190	G	1.49959e-14	-9.36646	0.000770552	-	NA	NA	17	44273653	PLEKHM1	1
Brain_Cerebellum	17:44273664:A:G	GTEx/v6	ENSG00000225190	G	1.49959e-14	-9.36646	0.000770552	-	NA	NA	17	44273664	PLEKHM1	1
Brain_Cerebellum	17:44277707:A:G	GTEx/v6	ENSG00000225190	G	1.50282e-14	-9.36598	0.000770552	-	NA	NA	17	44277707	PLEKHM1	1
Brain_Cerebellum	17:44139662:C:T	GTEx/v7	ENSG00000184922	T	1.50381e-14	-0.673357	4.1654e-13	-	C	+	17	44139662	FMNL1	1
Brain_Cerebellum	17:44217020:C:T	GTEx/v6	ENSG00000238083	C	1.50805e-14	9.36522	0.000770552	+	NA	NA	17	44217020	LRRC37A2	1
Brain_Cerebellum	17:44861003:C:T	GTEx/v7	ENSG00000176681	T	1.50953e-14	-0.884413	1.6296e-24	-	T	-	17	44861003	LRRC37A	1
Brain_Cerebellum	20:34313297:C:T	GTEx/v7	ENSG00000126001	T	1.50958e-14	-0.735096	8.47293e-28	-	T	-	20	34313297	CEP250	1
Brain_Cerebellum	4:152265331:A:G	GTEx/v7	ENSG00000164142	A	1.52232e-14	-0.749051	1.35046e-22	-	G	+	4	152265331	FAM160A1	1
Brain_Cerebellum	6:26487169:C:T	GTEx/v7	ENSG00000186470	T	1.52284e-14	-1.06221	5.94472e-14	-	T	-	6	26487169	BTN3A2	1
Brain_Cerebellum	16:53455043:C:T	GTEx/v7	ENSG00000103479	T	1.52713e-14	-0.652767	9.72647e-42	-	T	-	16	53455043	RBL2	1
Brain_Cerebellum	17:43551523:C:T	GTEx/v7	ENSG00000176681	C	1.53642e-14	0.986932	1.6296e-24	+	NA	NA	17	43551523	LRRC37A	1
Brain_Cerebellum	17:44096541:G:T	GTEx/v7	ENSG00000184922	G	1.54072e-14	-0.672926	4.1654e-13	-	NA	NA	17	44096541	FMNL1	1
Brain_Cerebellum	17:44262758:C:T	GTEx/v6	ENSG00000225190	T	1.54181e-14	-9.36035	0.000770552	-	NA	NA	17	44262758	PLEKHM1	1
Brain_Cerebellum	6:26385093:C:G	GTEx/v6	ENSG00000186470	G	1.54552e-14	-9.35982	0.000770552	-	G	-	6	26385093	BTN3A2	1
Brain_Cerebellum	6:26387546:C:T	GTEx/v6	ENSG00000186470	T	1.54552e-14	-9.35982	0.000770552	-	T	-	6	26387546	BTN3A2	1
Brain_Cerebellum	6:26392515:C:G	GTEx/v6	ENSG00000186470	C	1.54552e-14	-9.35982	0.000770552	-	C	-	6	26392515	BTN3A2	1
Brain_Cerebellum	17:44215065:T:TA	GTEx/v6	ENSG00000225190	TA	1.55156e-14	-9.35896	0.000770552	-	NA	NA	17	44215065	PLEKHM1	1
Brain_Cerebellum	4:152374080:A:G	GTEx/v7	ENSG00000109686	G	1.56534e-14	-0.500389	7.70945e-11	-	A	+	4	152374080	SH3D19	1
Brain_Cerebellum	17:44045585:A:C	GTEx/v7	ENSG00000184922	A	1.5836e-14	-0.686702	4.1654e-13	-	NA	NA	17	44045585	FMNL1	1
Brain_Cerebellum	3:52708288:A:G	GTEx/v7	ENSG00000163938	A	1.58463e-14	-0.601633	2.09675e-13	-	A	-	3	52708288	GNL3	1
Brain_Cerebellum	3:49804119:A:G	GTEx/v7	ENSG00000004534	G	1.5888e-14	-0.535907	8.43248e-28	-	A	+	3	49804119	RBM6	1
Brain_Cerebellum	4:152407899:A:G	GTEx/v7	ENSG00000109686	A	1.59568e-14	-0.500245	7.70945e-11	-	G	+	4	152407899	SH3D19	1
Brain_Cerebellum	17:44207523:A:T	GTEx/v7	ENSG00000184922	A	1.60193e-14	-0.709969	4.1654e-13	-	NA	NA	17	44207523	FMNL1	1
Brain_Cerebellum	17:44862347:A:G	GTEx/v7	ENSG00000176681	A	1.61118e-14	0.946529	1.6296e-24	+	G	-	17	44862347	LRRC37A	1
Brain_Cerebellum	16:28827498:C:T	GTEx/v7	ENSG00000233232	C	1.61544e-14	-0.66929	2.53085e-14	-	T	+	16	28827498	NPIPB7	1
Brain_Cerebellum	16:53442606:A:G	GTEx/v7	ENSG00000103479	A	1.61701e-14	-0.632427	9.72647e-42	-	A	-	16	53442606	RBL2	1
Brain_Cerebellum	17:44334768:A:G	GTEx/v6	ENSG00000238083	G	1.62284e-14	9.34908	0.000770552	+	NA	NA	17	44334768	LRRC37A2	1
Brain_Cerebellum	17:44863133:C:T	GTEx/v6	ENSG00000238083	C	1.62985e-14	9.34813	0.000770552	+	T	-	17	44863133	LRRC37A2	1
Brain_Cerebellum	17:44282472:C:T	GTEx/v6	ENSG00000238083	C	1.63098e-14	9.34798	0.000770552	+	NA	NA	17	44282472	LRRC37A2	1
Brain_Cerebellum	16:28831359:C:T	GTEx/v7	ENSG00000233232	C	1.63732e-14	-0.683147	2.53085e-14	-	T	+	16	28831359	NPIPB7	1
Brain_Cerebellum	16:28833097:A:G	GTEx/v7	ENSG00000233232	G	1.63732e-14	-0.683147	2.53085e-14	-	A	+	16	28833097	NPIPB7	1
Brain_Cerebellum	17:44138377:G:GA	GTEx/v6	ENSG00000186868	GA	1.63795e-14	-9.34704	0.000770552	-	NA	NA	17	44138377	MAPT	1
Brain_Cerebellum	17:43855228:G:T	GTEx/v7	ENSG00000184922	T	1.65938e-14	-0.643851	4.1654e-13	-	G	+	17	43855228	FMNL1	1
Brain_Cerebellum	17:44351929:G:T	GTEx/v6	ENSG00000225190	G	1.66096e-14	-9.34397	0.000770552	-	T	+	17	44351929	PLEKHM1	1
Brain_Cerebellum	17:44336594:A:G	GTEx/v6	ENSG00000225190	A	1.67425e-14	9.34222	0.000770552	+	NA	NA	17	44336594	PLEKHM1	1
Brain_Cerebellum	4:152456724:C:T	GTEx/v7	ENSG00000164142	T	1.68064e-14	-0.755859	1.35046e-22	-	C	+	4	152456724	FAM160A1	1
Brain_Cerebellum	17:44352131:G:T	GTEx/v6	ENSG00000225190	T	1.68959e-14	-9.34021	0.000770552	-	G	+	17	44352131	PLEKHM1	1
Brain_Cerebellum	16:53498655:C:G	GTEx/v6	ENSG00000103479	G	1.69202e-14	-9.3399	0.000770552	-	G	-	16	53498655	RBL2	1
Brain_Cerebellum	16:53520804:A:G	GTEx/v6	ENSG00000103479	G	1.69202e-14	-9.3399	0.000770552	-	G	-	16	53520804	RBL2	1
Brain_Cerebellum	16:53536345:C:T	GTEx/v6	ENSG00000103479	T	1.69202e-14	-9.3399	0.000770552	-	T	-	16	53536345	RBL2	1
Brain_Cerebellum	20:34324648:C:T	GTEx/v7	ENSG00000126001	C	1.71307e-14	-0.753861	8.47293e-28	-	C	-	20	34324648	CEP250	1
Brain_Cerebellum	17:44304130:C:G	GTEx/v6	ENSG00000225190	G	1.71461e-14	-9.33698	0.000770552	-	NA	NA	17	44304130	PLEKHM1	1
Brain_Cerebellum	17:44269510:A:G	GTEx/v6	ENSG00000225190	G	1.71692e-14	-9.33668	0.000770552	-	NA	NA	17	44269510	PLEKHM1	1
Brain_Cerebellum	17:44142334:G:T	GTEx/v6	ENSG00000186868	T	1.72218e-14	-9.33601	0.000770552	-	NA	NA	17	44142334	MAPT	1
Brain_Cerebellum	17:43704235:C:T	GTEx/v6	ENSG00000225190	C	1.73862e-14	-9.33392	0.000770552	-	NA	NA	17	43704235	PLEKHM1	1
Brain_Cerebellum	17:43501591:C:T	GTEx/v7	ENSG00000176681	C	1.74778e-14	0.944194	1.6296e-24	+	T	-	17	43501591	LRRC37A	1
Brain_Cerebellum	17:44247164:A:G	GTEx/v7	ENSG00000184922	G	1.76077e-14	-0.649573	4.1654e-13	-	NA	NA	17	44247164	FMNL1	1
Brain_Cerebellum	3:52972907:G:T	GTEx/v7	ENSG00000055955	T	1.764e-14	-0.797587	4.77676e-13	-	G	+	3	52972907	ITIH4	1
Brain_Cerebellum	3:52605943:A:T	GTEx/v7	ENSG00000163938	A	1.788e-14	-0.616469	2.09675e-13	-	NA	NA	3	52605943	GNL3	1
Brain_Cerebellum	17:44294786:A:G	GTEx/v6	ENSG00000186868	G	1.8059e-14	-9.32557	0.000770552	-	NA	NA	17	44294786	MAPT	1
Brain_Cerebellum	17:43475929:A:G	GTEx/v7	ENSG00000176681	A	1.80707e-14	1.00626	1.6296e-24	+	G	-	17	43475929	LRRC37A	1
Brain_Cerebellum	17:43484598:G:T	GTEx/v7	ENSG00000176681	T	1.81251e-14	0.909429	1.6296e-24	+	G	-	17	43484598	LRRC37A	1
Brain_Cerebellum	16:28608938:C:G	GTEx/v7	ENSG00000233232	G	1.82356e-14	-0.716555	2.53085e-14	-	C	+	16	28608938	NPIPB7	1
Brain_Cerebellum	17:44259919:A:G	GTEx/v6	ENSG00000225190	G	1.82547e-14	-9.3232	0.000770552	-	NA	NA	17	44259919	PLEKHM1	1
Brain_Cerebellum	3:52614670:A:G	GTEx/v7	ENSG00000163938	A	1.83773e-14	-0.605553	2.09675e-13	-	A	-	3	52614670	GNL3	1
Brain_Cerebellum	17:44104576:C:CCTT	GTEx/v6	ENSG00000238083	C	1.84124e-14	9.32131	0.000770552	+	NA	NA	17	44104576	LRRC37A2	1
Brain_Cerebellum	17:44157622:G:T	GTEx/v7	ENSG00000176681	G	1.85495e-14	1.06944	1.6296e-24	+	T	-	17	44157622	LRRC37A	1
Brain_Cerebellum	17:43684920:C:T	GTEx/v6	ENSG00000186868	T	1.86325e-14	-9.3187	0.000770552	-	NA	NA	17	43684920	MAPT	1
Brain_Cerebellum	17:43726659:A:C	GTEx/v7	ENSG00000176681	C	1.88296e-14	-0.836886	1.6296e-24	-	C	-	17	43726659	LRRC37A	1
Brain_Cerebellum	17:43728376:A:G	GTEx/v7	ENSG00000176681	A	1.88296e-14	-0.836886	1.6296e-24	-	A	-	17	43728376	LRRC37A	1
Brain_Cerebellum	17:43732780:C:CCCCTATGT	GTEx/v7	ENSG00000176681	C	1.88296e-14	-0.836886	1.6296e-24	-	NA	NA	17	43732780	LRRC37A	1
Brain_Cerebellum	17:43740565:G:T	GTEx/v7	ENSG00000176681	T	1.88296e-14	-0.836886	1.6296e-24	-	T	-	17	43740565	LRRC37A	1
Brain_Cerebellum	17:43668455:G:T	GTEx/v7	ENSG00000184922	G	1.89027e-14	-0.665646	4.1654e-13	-	NA	NA	17	43668455	FMNL1	1
Brain_Cerebellum	17:44257783:A:G	GTEx/v6	ENSG00000238083	G	1.89172e-14	9.31536	0.000770552	+	NA	NA	17	44257783	LRRC37A2	1
Brain_Cerebellum	3:52575831:A:G	GTEx/v7	ENSG00000163938	A	1.90667e-14	-0.578287	2.09675e-13	-	A	-	3	52575831	GNL3	1
Brain_Cerebellum	16:28832382:C:T	GTEx/v7	ENSG00000233232	T	1.91241e-14	-0.68117	2.53085e-14	-	C	+	16	28832382	NPIPB7	1
Brain_Cerebellum	17:43500587:A:G	GTEx/v7	ENSG00000176681	A	1.92296e-14	0.951828	1.6296e-24	+	G	-	17	43500587	LRRC37A	1
Brain_Cerebellum	16:53483138:A:G	GTEx/v7	ENSG00000103479	G	1.92419e-14	-0.633526	9.72647e-42	-	G	-	16	53483138	RBL2	1
Brain_Cerebellum	17:44217791:A:C	GTEx/v6	ENSG00000225190	C	1.92577e-14	-9.31144	0.000770552	-	NA	NA	17	44217791	PLEKHM1	1
Brain_Cerebellum	4:152455339:C:T	GTEx/v7	ENSG00000164142	C	1.93073e-14	-0.754783	1.35046e-22	-	T	+	4	152455339	FAM160A1	1
Brain_Cerebellum	4:152456180:A:G	GTEx/v7	ENSG00000164142	G	1.93073e-14	-0.754783	1.35046e-22	-	A	+	4	152456180	FAM160A1	1
Brain_Cerebellum	4:152479724:A:G	GTEx/v7	ENSG00000164142	A	1.93073e-14	-0.754783	1.35046e-22	-	G	+	4	152479724	FAM160A1	1
Brain_Cerebellum	17:44352361:C:T	GTEx/v6	ENSG00000225190	T	1.944e-14	-9.30936	0.000770552	-	NA	NA	17	44352361	PLEKHM1	1
Brain_Cerebellum	12:56396768:C:G	GTEx/v7	ENSG00000139531	C	1.94844e-14	-0.58251	1.32494e-15	-	C	-	12	56396768	SUOX	1
Brain_Cerebellum	17:43750921:T:TA	GTEx/v7	ENSG00000176681	TA	1.96017e-14	-0.852814	1.6296e-24	-	NA	NA	17	43750921	LRRC37A	1
Brain_Cerebellum	16:28554108:A:G	GTEx/v7	ENSG00000233232	A	1.96534e-14	-0.761795	2.53085e-14	-	G	+	16	28554108	NPIPB7	1
Brain_Cerebellum	17:43670940:A:G	GTEx/v7	ENSG00000176681	G	1.96575e-14	0.939989	1.6296e-24	+	NA	NA	17	43670940	LRRC37A	1
Brain_Cerebellum	17:44165169:C:T	GTEx/v6	ENSG00000238083	T	1.97176e-14	9.30625	0.000770552	+	NA	NA	17	44165169	LRRC37A2	1
Brain_Cerebellum	5:139998807:A:G	GTEx/v7	ENSG00000113119	G	1.99205e-14	0.577401	6.51295e-14	+	A	-	5	139998807	TMCO6	1
Brain_Cerebellum	3:52701501:G:T	GTEx/v7	ENSG00000163938	T	1.99302e-14	-0.611095	2.09675e-13	-	T	-	3	52701501	GNL3	1
Brain_Cerebellum	5:140052271:A:G	GTEx/v7	ENSG00000113119	G	1.99312e-14	0.531421	6.51295e-14	+	A	-	5	140052271	TMCO6	1
Brain_Cerebellum	17:43667934:C:G	GTEx/v6	ENSG00000238083	G	2.00792e-14	9.30225	0.000770552	+	NA	NA	17	43667934	LRRC37A2	1
Brain_Cerebellum	17:44327642:A:AC	GTEx/v6	ENSG00000225190	A	2.01136e-14	-9.30187	0.000770552	-	NA	NA	17	44327642	PLEKHM1	1
Brain_Cerebellum	16:28510537:A:G	GTEx/v7	ENSG00000233232	G	2.01652e-14	-0.681854	2.53085e-14	-	NA	NA	16	28510537	NPIPB7	1
Brain_Cerebellum	16:28510845:A:G	GTEx/v7	ENSG00000233232	G	2.01652e-14	-0.681854	2.53085e-14	-	A	+	16	28510845	NPIPB7	1
Brain_Cerebellum	17:43496465:C:T	GTEx/v7	ENSG00000176681	C	2.02172e-14	0.965398	1.6296e-24	+	T	-	17	43496465	LRRC37A	1
Brain_Cerebellum	17:44259519:A:G	GTEx/v6	ENSG00000225190	G	2.02622e-14	-9.30025	0.000770552	-	NA	NA	17	44259519	PLEKHM1	1
Brain_Cerebellum	17:44259539:A:C	GTEx/v6	ENSG00000225190	C	2.02622e-14	-9.30025	0.000770552	-	NA	NA	17	44259539	PLEKHM1	1
Brain_Cerebellum	5:140048209:C:T	GTEx/v7	ENSG00000113119	C	2.0294e-14	0.531149	6.51295e-14	+	T	-	5	140048209	TMCO6	1
Brain_Cerebellum	5:140050265:A:G	GTEx/v7	ENSG00000113119	G	2.0294e-14	0.531149	6.51295e-14	+	A	-	5	140050265	TMCO6	1
Brain_Cerebellum	5:140086062:A:T	GTEx/v7	ENSG00000113119	T	2.0294e-14	0.531149	6.51295e-14	+	NA	NA	5	140086062	TMCO6	1
Brain_Cerebellum	5:140087010:A:G	GTEx/v7	ENSG00000113119	A	2.0294e-14	0.531149	6.51295e-14	+	G	-	5	140087010	TMCO6	1
Brain_Cerebellum	5:140092814:C:T	GTEx/v7	ENSG00000113119	T	2.0294e-14	0.531149	6.51295e-14	+	C	-	5	140092814	TMCO6	1
Brain_Cerebellum	4:152455700:A:G	GTEx/v7	ENSG00000164142	A	2.03362e-14	-0.753241	1.35046e-22	-	G	+	4	152455700	FAM160A1	1
Brain_Cerebellum	17:43693341:A:G	GTEx/v7	ENSG00000184922	G	2.0347e-14	-0.659266	4.1654e-13	-	NA	NA	17	43693341	FMNL1	1
Brain_Cerebellum	17:44289150:A:C	GTEx/v6	ENSG00000186868	C	2.04273e-14	-9.29847	0.000770552	-	NA	NA	17	44289150	MAPT	1
Brain_Cerebellum	17:44289220:C:T	GTEx/v6	ENSG00000186868	T	2.04273e-14	-9.29847	0.000770552	-	NA	NA	17	44289220	MAPT	1
Brain_Cerebellum	17:44289232:G:T	GTEx/v6	ENSG00000186868	T	2.04273e-14	-9.29847	0.000770552	-	NA	NA	17	44289232	MAPT	1
Brain_Cerebellum	17:44289291:A:C	GTEx/v6	ENSG00000186868	C	2.04801e-14	-9.2979	0.000770552	-	NA	NA	17	44289291	MAPT	1
Brain_Cerebellum	17:44298279:C:T	GTEx/v7	ENSG00000184922	T	2.06181e-14	-0.671527	4.1654e-13	-	NA	NA	17	44298279	FMNL1	1
Brain_Cerebellum	16:28836205:C:T	GTEx/v7	ENSG00000233232	C	2.06314e-14	-0.684776	2.53085e-14	-	T	+	16	28836205	NPIPB7	1
Brain_Cerebellum	17:44336619:A:AGGG	GTEx/v6	ENSG00000225190	A	2.07597e-14	9.29492	0.000770552	+	NA	NA	17	44336619	PLEKHM1	1
Brain_Cerebellum	20:34425968:A:G	GTEx/v7	ENSG00000126001	G	2.08498e-14	-0.748801	8.47293e-28	-	G	-	20	34425968	CEP250	1
Brain_Cerebellum	17:43757777:C:T	GTEx/v6	ENSG00000238083	T	2.10554e-14	9.29181	0.000770552	+	NA	NA	17	43757777	LRRC37A2	1
Brain_Cerebellum	17:43757776:C:T	GTEx/v6	ENSG00000238083	C	2.10666e-14	9.29169	0.000770552	+	NA	NA	17	43757776	LRRC37A2	1
Brain_Cerebellum	17:44333423:G:T	GTEx/v6	ENSG00000238083	T	2.11794e-14	9.29052	0.000770552	+	G	-	17	44333423	LRRC37A2	1
Brain_Cerebellum	17:44333568:C:T	GTEx/v6	ENSG00000238083	C	2.11805e-14	9.29051	0.000770552	+	NA	NA	17	44333568	LRRC37A2	1
Brain_Cerebellum	17:44275230:G:T	GTEx/v6	ENSG00000238083	T	2.14207e-14	9.28803	0.000770552	+	NA	NA	17	44275230	LRRC37A2	1
Brain_Cerebellum	17:43667934:C:G	GTEx/v7	ENSG00000184922	G	2.14211e-14	-0.668122	4.1654e-13	-	NA	NA	17	43667934	FMNL1	1
Brain_Cerebellum	17:43915497:C:T	GTEx/v6	ENSG00000238083	T	2.15059e-14	9.28716	0.000770552	+	C	-	17	43915497	LRRC37A2	1
Brain_Cerebellum	17:44241487:C:CTT	GTEx/v6	ENSG00000225190	C	2.15197e-14	-9.28701	0.000770552	-	NA	NA	17	44241487	PLEKHM1	1
Brain_Cerebellum	4:152357119:A:G	GTEx/v7	ENSG00000109686	G	2.15411e-14	-0.497228	7.70945e-11	-	A	+	4	152357119	SH3D19	1
Brain_Cerebellum	17:44106806:A:G	GTEx/v7	ENSG00000184922	A	2.15549e-14	-0.679896	4.1654e-13	-	G	+	17	44106806	FMNL1	1
Brain_Cerebellum	3:52692359:C:G	GTEx/v7	ENSG00000163938	G	2.15956e-14	-0.611867	2.09675e-13	-	G	-	3	52692359	GNL3	1
Brain_Cerebellum	16:28825420:C:T	GTEx/v7	ENSG00000233232	T	2.16781e-14	-0.666879	2.53085e-14	-	C	+	16	28825420	NPIPB7	1
Brain_Cerebellum	16:28825866:G:T	GTEx/v7	ENSG00000233232	G	2.16781e-14	-0.666879	2.53085e-14	-	T	+	16	28825866	NPIPB7	1
Brain_Cerebellum	16:28825953:A:G	GTEx/v7	ENSG00000233232	G	2.16781e-14	-0.666879	2.53085e-14	-	A	+	16	28825953	NPIPB7	1
Brain_Cerebellum	17:44290759:C:T	GTEx/v6	ENSG00000186868	C	2.17196e-14	-9.28498	0.000770552	-	T	+	17	44290759	MAPT	1
Brain_Cerebellum	3:52596398:C:T	GTEx/v7	ENSG00000163938	C	2.17387e-14	-0.599136	2.09675e-13	-	C	-	3	52596398	GNL3	1
Brain_Cerebellum	17:44843667:A:G	GTEx/v7	ENSG00000176681	A	2.20399e-14	-0.869446	1.6296e-24	-	A	-	17	44843667	LRRC37A	1
Brain_Cerebellum	17:44848438:G:T	GTEx/v7	ENSG00000176681	T	2.20399e-14	-0.869446	1.6296e-24	-	T	-	17	44848438	LRRC37A	1
Brain_Cerebellum	17:44853872:A:G	GTEx/v7	ENSG00000176681	A	2.20399e-14	-0.869446	1.6296e-24	-	A	-	17	44853872	LRRC37A	1
Brain_Cerebellum	17:44853924:A:G	GTEx/v7	ENSG00000176681	A	2.20399e-14	-0.869446	1.6296e-24	-	A	-	17	44853924	LRRC37A	1
Brain_Cerebellum	17:44305252:A:G	GTEx/v6	ENSG00000186868	A	2.21202e-14	-9.28096	0.000770552	-	NA	NA	17	44305252	MAPT	1
Brain_Cerebellum	17:44301546:C:T	GTEx/v6	ENSG00000186868	C	2.22033e-14	-9.28014	0.000770552	-	NA	NA	17	44301546	MAPT	1
Brain_Cerebellum	17:44309250:T:TA	GTEx/v6	ENSG00000225190	TA	2.2236e-14	-9.27981	0.000770552	-	NA	NA	17	44309250	PLEKHM1	1
Brain_Cerebellum	17:44302881:C:T	GTEx/v6	ENSG00000186868	T	2.22763e-14	-9.27942	0.000770552	-	NA	NA	17	44302881	MAPT	1
Brain_Cerebellum	10:101874829:C:T	GTEx/v7	ENSG00000095485	T	2.22791e-14	0.561616	7.44212e-18	+	NA	NA	10	101874829	CWF19L1	1
Brain_Cerebellum	17:44333412:A:G	GTEx/v6	ENSG00000238083	A	2.2298e-14	9.2792	0.000770552	+	NA	NA	17	44333412	LRRC37A2	1
Brain_Cerebellum	22:42574830:C:T	GTEx/v7	ENSG00000198951	T	2.23473e-14	0.660705	1.50102e-18	+	C	-	22	42574830	NAGA	1
Brain_Cerebellum	17:44291479:A:G	GTEx/v6	ENSG00000186868	A	2.23873e-14	-9.27832	0.000770552	-	G	+	17	44291479	MAPT	1
Brain_Cerebellum	17:44290047:A:G	GTEx/v6	ENSG00000186868	A	2.2402e-14	-9.27818	0.000770552	-	G	+	17	44290047	MAPT	1
Brain_Cerebellum	17:44291365:C:T	GTEx/v6	ENSG00000186868	T	2.24058e-14	-9.27814	0.000770552	-	NA	NA	17	44291365	MAPT	1
Brain_Cerebellum	17:44291820:A:G	GTEx/v6	ENSG00000186868	G	2.24296e-14	-9.27791	0.000770552	-	A	+	17	44291820	MAPT	1
Brain_Cerebellum	17:44292126:C:T	GTEx/v6	ENSG00000186868	C	2.24296e-14	-9.27791	0.000770552	-	NA	NA	17	44292126	MAPT	1
Brain_Cerebellum	17:44289628:A:C	GTEx/v6	ENSG00000186868	C	2.24312e-14	-9.27789	0.000770552	-	A	+	17	44289628	MAPT	1
Brain_Cerebellum	3:52555316:A:G	GTEx/v7	ENSG00000163938	A	2.24364e-14	-0.560022	2.09675e-13	-	A	-	3	52555316	GNL3	1
Brain_Cerebellum	17:43758238:C:T	GTEx/v7	ENSG00000184922	T	2.24451e-14	-0.718566	4.1654e-13	-	C	+	17	43758238	FMNL1	1
Brain_Cerebellum	17:44291381:A:G	GTEx/v6	ENSG00000186868	G	2.2459e-14	-9.27762	0.000770552	-	NA	NA	17	44291381	MAPT	1
Brain_Cerebellum	3:52632911:A:G	GTEx/v7	ENSG00000163938	A	2.25452e-14	-0.609354	2.09675e-13	-	A	-	3	52632911	GNL3	1
Brain_Cerebellum	17:44292319:C:T	GTEx/v6	ENSG00000186868	C	2.26861e-14	-9.27541	0.000770552	-	T	+	17	44292319	MAPT	1
Brain_Cerebellum	17:43798787:G:T	GTEx/v6	ENSG00000238083	T	2.28574e-14	-9.27375	0.000770552	-	NA	NA	17	43798787	LRRC37A2	1
Brain_Cerebellum	17:43778315:C:CA	GTEx/v7	ENSG00000184922	C	2.28585e-14	-0.69759	4.1654e-13	-	NA	NA	17	43778315	FMNL1	1
Brain_Cerebellum	6:26573631:C:G	GTEx/v7	ENSG00000186470	G	2.30164e-14	-1.05552	5.94472e-14	-	G	-	6	26573631	BTN3A2	1
Brain_Cerebellum	6:26579560:C:T	GTEx/v7	ENSG00000186470	T	2.30164e-14	-1.05552	5.94472e-14	-	T	-	6	26579560	BTN3A2	1
Brain_Cerebellum	6:26582327:A:G	GTEx/v7	ENSG00000186470	G	2.30164e-14	-1.05552	5.94472e-14	-	G	-	6	26582327	BTN3A2	1
Brain_Cerebellum	17:43928810:A:G	GTEx/v7	ENSG00000225190	G	2.30846e-14	-0.617325	4.43474e-26	-	A	+	17	43928810	PLEKHM1	1
Brain_Cerebellum	17:44293020:A:G	GTEx/v6	ENSG00000186868	A	2.31358e-14	-9.27109	0.000770552	-	NA	NA	17	44293020	MAPT	1
Brain_Cerebellum	17:44194835:C:T	GTEx/v7	ENSG00000184922	C	2.32328e-14	-0.669184	4.1654e-13	-	T	+	17	44194835	FMNL1	1
Brain_Cerebellum	17:44194891:C:T	GTEx/v7	ENSG00000184922	T	2.32328e-14	-0.669184	4.1654e-13	-	C	+	17	44194891	FMNL1	1
Brain_Cerebellum	17:44224686:A:T	GTEx/v7	ENSG00000184922	T	2.32558e-14	-0.677325	4.1654e-13	-	NA	NA	17	44224686	FMNL1	1
Brain_Cerebellum	16:53455383:C:T	GTEx/v7	ENSG00000103479	T	2.32562e-14	-0.648679	9.72647e-42	-	T	-	16	53455383	RBL2	1
Brain_Cerebellum	4:152371364:A:G	GTEx/v7	ENSG00000109686	A	2.32884e-14	-0.498822	7.70945e-11	-	G	+	4	152371364	SH3D19	1
Brain_Cerebellum	17:44222080:A:C	GTEx/v6	ENSG00000238083	C	2.33893e-14	9.2687	0.000770552	+	NA	NA	17	44222080	LRRC37A2	1
Brain_Cerebellum	3:52698560:C:T	GTEx/v7	ENSG00000163938	C	2.3649e-14	-0.606402	2.09675e-13	-	C	-	3	52698560	GNL3	1
Brain_Cerebellum	17:44036129:C:T	GTEx/v7	ENSG00000184922	T	2.367e-14	-0.671944	4.1654e-13	-	NA	NA	17	44036129	FMNL1	1
Brain_Cerebellum	17:44140341:A:G	GTEx/v7	ENSG00000184922	A	2.367e-14	-0.671944	4.1654e-13	-	G	+	17	44140341	FMNL1	1
Brain_Cerebellum	17:44327438:C:G	GTEx/v6	ENSG00000225190	G	2.3703e-14	-9.26577	0.000770552	-	NA	NA	17	44327438	PLEKHM1	1
Brain_Cerebellum	20:34308588:A:G	GTEx/v7	ENSG00000126001	G	2.37108e-14	-0.728088	8.47293e-28	-	G	-	20	34308588	CEP250	1
Brain_Cerebellum	17:43791405:A:C	GTEx/v6	ENSG00000186868	A	2.38072e-14	-9.2648	0.000770552	-	C	+	17	43791405	MAPT	1
Brain_Cerebellum	17:44213547:A:AAAT	GTEx/v6	ENSG00000225190	A	2.38077e-14	-9.2648	0.000770552	-	NA	NA	17	44213547	PLEKHM1	1
Brain_Cerebellum	17:43687542:C:G	GTEx/v7	ENSG00000184922	G	2.38119e-14	-0.666756	4.1654e-13	-	NA	NA	17	43687542	FMNL1	1
Brain_Cerebellum	17:44044985:A:G	GTEx/v7	ENSG00000184922	G	2.40021e-14	-0.66298	4.1654e-13	-	A	+	17	44044985	FMNL1	1
Brain_Cerebellum	17:44049900:A:G	GTEx/v7	ENSG00000184922	G	2.40021e-14	-0.66298	4.1654e-13	-	A	+	17	44049900	FMNL1	1
Brain_Cerebellum	17:44191682:A:G	GTEx/v7	ENSG00000184922	A	2.40021e-14	-0.66298	4.1654e-13	-	G	+	17	44191682	FMNL1	1
Brain_Cerebellum	17:43946223:A:G	GTEx/v7	ENSG00000184922	A	2.4034e-14	-0.661226	4.1654e-13	-	G	+	17	43946223	FMNL1	1
Brain_Cerebellum	17:43949342:A:G	GTEx/v7	ENSG00000184922	A	2.40514e-14	-0.661606	4.1654e-13	-	G	+	17	43949342	FMNL1	1
Brain_Cerebellum	17:44335752:C:T	GTEx/v6	ENSG00000238083	C	2.41842e-14	9.26135	0.000770552	+	NA	NA	17	44335752	LRRC37A2	1
Brain_Cerebellum	17:44329636:C:T	GTEx/v6	ENSG00000225190	C	2.42389e-14	-9.26085	0.000770552	-	NA	NA	17	44329636	PLEKHM1	1
Brain_Cerebellum	3:52800731:A:G	GTEx/v7	ENSG00000163938	G	2.44844e-14	-0.597996	2.09675e-13	-	G	-	3	52800731	GNL3	1
Brain_Cerebellum	16:28510393:C:T	GTEx/v7	ENSG00000233232	T	2.45647e-14	-0.678221	2.53085e-14	-	C	+	16	28510393	NPIPB7	1
Brain_Cerebellum	20:34205389:G:GC	GTEx/v7	ENSG00000126001	GC	2.46128e-14	-0.725279	8.47293e-28	-	NA	NA	20	34205389	CEP250	1
Brain_Cerebellum	20:34217991:C:G	GTEx/v7	ENSG00000126001	G	2.46128e-14	-0.725279	8.47293e-28	-	G	-	20	34217991	CEP250	1
Brain_Cerebellum	20:34219496:C:T	GTEx/v7	ENSG00000126001	C	2.46128e-14	-0.725279	8.47293e-28	-	C	-	20	34219496	CEP250	1
Brain_Cerebellum	20:34219994:C:T	GTEx/v7	ENSG00000126001	C	2.46128e-14	-0.725279	8.47293e-28	-	C	-	20	34219994	CEP250	1
Brain_Cerebellum	20:34224898:A:C	GTEx/v7	ENSG00000126001	C	2.46128e-14	-0.725279	8.47293e-28	-	C	-	20	34224898	CEP250	1
Brain_Cerebellum	20:34228680:C:T	GTEx/v7	ENSG00000126001	T	2.46128e-14	-0.725279	8.47293e-28	-	T	-	20	34228680	CEP250	1
Brain_Cerebellum	20:34228866:A:G	GTEx/v7	ENSG00000126001	G	2.46128e-14	-0.725279	8.47293e-28	-	G	-	20	34228866	CEP250	1
Brain_Cerebellum	20:34228946:C:T	GTEx/v7	ENSG00000126001	C	2.46128e-14	-0.725279	8.47293e-28	-	C	-	20	34228946	CEP250	1
Brain_Cerebellum	20:34239382:C:T	GTEx/v7	ENSG00000126001	T	2.46128e-14	-0.725279	8.47293e-28	-	T	-	20	34239382	CEP250	1
Brain_Cerebellum	20:34243017:C:T	GTEx/v7	ENSG00000126001	T	2.46128e-14	-0.725279	8.47293e-28	-	T	-	20	34243017	CEP250	1
Brain_Cerebellum	20:34244829:C:T	GTEx/v7	ENSG00000126001	C	2.46128e-14	-0.725279	8.47293e-28	-	C	-	20	34244829	CEP250	1
Brain_Cerebellum	20:34247702:A:G	GTEx/v7	ENSG00000126001	A	2.46128e-14	-0.725279	8.47293e-28	-	A	-	20	34247702	CEP250	1
Brain_Cerebellum	20:34248066:C:T	GTEx/v7	ENSG00000126001	T	2.46128e-14	-0.725279	8.47293e-28	-	T	-	20	34248066	CEP250	1
Brain_Cerebellum	20:34248891:A:T	GTEx/v7	ENSG00000126001	A	2.46128e-14	-0.725279	8.47293e-28	-	A	-	20	34248891	CEP250	1
Brain_Cerebellum	20:34249060:A:C	GTEx/v7	ENSG00000126001	A	2.46128e-14	-0.725279	8.47293e-28	-	A	-	20	34249060	CEP250	1
Brain_Cerebellum	20:34249061:C:T	GTEx/v7	ENSG00000126001	T	2.46128e-14	-0.725279	8.47293e-28	-	T	-	20	34249061	CEP250	1
Brain_Cerebellum	20:34252006:C:T	GTEx/v7	ENSG00000126001	T	2.46128e-14	-0.725279	8.47293e-28	-	T	-	20	34252006	CEP250	1
Brain_Cerebellum	20:34252654:A:G	GTEx/v7	ENSG00000126001	G	2.46128e-14	-0.725279	8.47293e-28	-	G	-	20	34252654	CEP250	1
Brain_Cerebellum	20:34259396:A:G	GTEx/v7	ENSG00000126001	G	2.46128e-14	-0.725279	8.47293e-28	-	G	-	20	34259396	CEP250	1
Brain_Cerebellum	20:34259998:A:AG	GTEx/v7	ENSG00000126001	AG	2.46128e-14	-0.725279	8.47293e-28	-	NA	NA	20	34259998	CEP250	1
Brain_Cerebellum	20:34262017:A:AC	GTEx/v7	ENSG00000126001	AC	2.46128e-14	-0.725279	8.47293e-28	-	NA	NA	20	34262017	CEP250	1
Brain_Cerebellum	20:34266883:A:T	GTEx/v7	ENSG00000126001	T	2.46128e-14	-0.725279	8.47293e-28	-	T	-	20	34266883	CEP250	1
Brain_Cerebellum	20:34268874:T:TCCA	GTEx/v7	ENSG00000126001	TCCA	2.46128e-14	-0.725279	8.47293e-28	-	NA	NA	20	34268874	CEP250	1
Brain_Cerebellum	20:34271861:C:G	GTEx/v7	ENSG00000126001	C	2.46128e-14	-0.725279	8.47293e-28	-	C	-	20	34271861	CEP250	1
Brain_Cerebellum	20:34285442:C:T	GTEx/v7	ENSG00000126001	T	2.46128e-14	-0.725279	8.47293e-28	-	T	-	20	34285442	CEP250	1
Brain_Cerebellum	20:34308926:C:T	GTEx/v7	ENSG00000126001	T	2.46128e-14	-0.725279	8.47293e-28	-	T	-	20	34308926	CEP250	1
Brain_Cerebellum	20:34310757:C:G	GTEx/v7	ENSG00000126001	G	2.46128e-14	-0.725279	8.47293e-28	-	G	-	20	34310757	CEP250	1
Brain_Cerebellum	20:34312231:T:TGA	GTEx/v7	ENSG00000126001	TGA	2.46128e-14	-0.725279	8.47293e-28	-	NA	NA	20	34312231	CEP250	1
Brain_Cerebellum	20:34312834:C:T	GTEx/v7	ENSG00000126001	T	2.46128e-14	-0.725279	8.47293e-28	-	T	-	20	34312834	CEP250	1
Brain_Cerebellum	20:34319775:A:T	GTEx/v7	ENSG00000126001	T	2.46128e-14	-0.725279	8.47293e-28	-	T	-	20	34319775	CEP250	1
Brain_Cerebellum	20:34321138:C:T	GTEx/v7	ENSG00000126001	C	2.46128e-14	0.725279	8.47293e-28	+	T	-	20	34321138	CEP250	1
Brain_Cerebellum	20:34335861:G:T	GTEx/v7	ENSG00000126001	G	2.46128e-14	-0.725279	8.47293e-28	-	G	-	20	34335861	CEP250	1
Brain_Cerebellum	20:34336720:C:T	GTEx/v7	ENSG00000126001	T	2.46128e-14	-0.725279	8.47293e-28	-	T	-	20	34336720	CEP250	1
Brain_Cerebellum	17:43666431:C:T	GTEx/v6	ENSG00000238083	C	2.4783e-14	9.25597	0.000770552	+	NA	NA	17	43666431	LRRC37A2	1
Brain_Cerebellum	17:43569001:C:CA	GTEx/v7	ENSG00000184922	C	2.48198e-14	-0.72189	4.1654e-13	-	NA	NA	17	43569001	FMNL1	1
Brain_Cerebellum	17:44836302:C:T	GTEx/v6	ENSG00000238083	C	2.50214e-14	-9.25387	0.000770552	-	C	-	17	44836302	LRRC37A2	1
Brain_Cerebellum	17:43932797:C:G	GTEx/v7	ENSG00000184922	C	2.50559e-14	-0.741273	4.1654e-13	-	NA	NA	17	43932797	FMNL1	1
Brain_Cerebellum	17:43932798:G:T	GTEx/v7	ENSG00000184922	T	2.50559e-14	-0.741273	4.1654e-13	-	G	+	17	43932798	FMNL1	1
Brain_Cerebellum	3:49851375:C:CCTGGCTCCT	GTEx/v7	ENSG00000164068	CCTGGCTCCT	2.50988e-14	0.368328	5.50829e-11	+	NA	NA	3	49851375	RNF123	1
Brain_Cerebellum	17:44309856:A:G	GTEx/v6	ENSG00000225190	A	2.51824e-14	-9.25245	0.000770552	-	NA	NA	17	44309856	PLEKHM1	1
Brain_Cerebellum	17:43756969:A:G	GTEx/v7	ENSG00000184922	G	2.53409e-14	0.619744	4.1654e-13	+	G	+	17	43756969	FMNL1	1
Brain_Cerebellum	17:43814020:C:T	GTEx/v7	ENSG00000184922	C	2.53974e-14	-0.624611	4.1654e-13	-	T	+	17	43814020	FMNL1	1
Brain_Cerebellum	3:52973373:A:T	GTEx/v7	ENSG00000055955	T	2.54933e-14	-0.789903	4.77676e-13	-	A	+	3	52973373	ITIH4	1
Brain_Cerebellum	3:52976075:C:T	GTEx/v7	ENSG00000055955	C	2.54933e-14	-0.789903	4.77676e-13	-	T	+	3	52976075	ITIH4	1
Brain_Cerebellum	3:52976469:C:T	GTEx/v7	ENSG00000055955	T	2.54933e-14	0.789903	4.77676e-13	+	T	+	3	52976469	ITIH4	1
Brain_Cerebellum	3:52983434:A:G	GTEx/v7	ENSG00000055955	A	2.54933e-14	0.789903	4.77676e-13	+	A	+	3	52983434	ITIH4	1
Brain_Cerebellum	3:52994138:A:G	GTEx/v7	ENSG00000055955	G	2.54933e-14	0.789903	4.77676e-13	+	G	+	3	52994138	ITIH4	1
Brain_Cerebellum	3:52995416:C:T	GTEx/v7	ENSG00000055955	C	2.54933e-14	0.789903	4.77676e-13	+	C	+	3	52995416	ITIH4	1
Brain_Cerebellum	3:52997154:C:T	GTEx/v7	ENSG00000055955	T	2.54933e-14	0.789903	4.77676e-13	+	T	+	3	52997154	ITIH4	1
Brain_Cerebellum	3:52997871:C:T	GTEx/v7	ENSG00000055955	C	2.54933e-14	-0.789903	4.77676e-13	-	T	+	3	52997871	ITIH4	1
Brain_Cerebellum	3:52999789:A:G	GTEx/v7	ENSG00000055955	A	2.54933e-14	0.789903	4.77676e-13	+	A	+	3	52999789	ITIH4	1
Brain_Cerebellum	17:44246143:A:C	GTEx/v6	ENSG00000225190	A	2.59169e-14	-9.24613	0.000770552	-	NA	NA	17	44246143	PLEKHM1	1
Brain_Cerebellum	17:43502012:C:T	GTEx/v7	ENSG00000176681	C	2.60037e-14	0.987627	1.6296e-24	+	NA	NA	17	43502012	LRRC37A	1
Brain_Cerebellum	17:44258938:A:G	GTEx/v6	ENSG00000225190	A	2.6057e-14	-9.24495	0.000770552	-	NA	NA	17	44258938	PLEKHM1	1
Brain_Cerebellum	3:50161717:A:C	GTEx/v6	ENSG00000004534	C	2.61058e-14	9.24454	0.000770552	+	NA	NA	3	50161717	RBM6	1
Brain_Cerebellum	17:43668017:A:G	GTEx/v6	ENSG00000238083	A	2.61848e-14	9.24387	0.000770552	+	NA	NA	17	43668017	LRRC37A2	1
Brain_Cerebellum	22:42473603:C:T	GTEx/v6	ENSG00000100197	T	2.61934e-14	-9.2438	0.000770552	-	C	+	22	42473603	CYP2D6	1
Brain_Cerebellum	3:50072428:C:CCCTCTCCTCT	GTEx/v6	ENSG00000004534	CCCTCTCCTCT	2.6266e-14	9.24319	0.000770552	+	NA	NA	3	50072428	RBM6	1
Brain_Cerebellum	3:52959537:A:C	GTEx/v7	ENSG00000055955	C	2.62889e-14	0.78732	4.77676e-13	+	C	+	3	52959537	ITIH4	1
Brain_Cerebellum	17:44249096:A:C	GTEx/v6	ENSG00000225190	C	2.64598e-14	-9.24158	0.000770552	-	NA	NA	17	44249096	PLEKHM1	1
Brain_Cerebellum	17:44249199:G:T	GTEx/v6	ENSG00000225190	G	2.64598e-14	-9.24158	0.000770552	-	NA	NA	17	44249199	PLEKHM1	1
Brain_Cerebellum	17:44255550:A:G	GTEx/v6	ENSG00000225190	G	2.64975e-14	-9.24126	0.000770552	-	NA	NA	17	44255550	PLEKHM1	1
Brain_Cerebellum	17:44255784:A:G	GTEx/v6	ENSG00000225190	G	2.64975e-14	-9.24126	0.000770552	-	NA	NA	17	44255784	PLEKHM1	1
Brain_Cerebellum	17:44258446:A:G	GTEx/v6	ENSG00000225190	G	2.65072e-14	-9.24118	0.000770552	-	NA	NA	17	44258446	PLEKHM1	1
Brain_Cerebellum	17:44269442:A:C	GTEx/v6	ENSG00000238083	C	2.65173e-14	9.2411	0.000770552	+	NA	NA	17	44269442	LRRC37A2	1
Brain_Cerebellum	17:43774408:A:AAGAAAGAAAGAG	GTEx/v7	ENSG00000184922	AAGAAAGAAAGAG	2.65274e-14	-0.668628	4.1654e-13	-	NA	NA	17	43774408	FMNL1	1
Brain_Cerebellum	17:44259261:G:T	GTEx/v6	ENSG00000225190	G	2.65524e-14	-9.24081	0.000770552	-	NA	NA	17	44259261	PLEKHM1	1
Brain_Cerebellum	22:42579520:C:T	GTEx/v7	ENSG00000100197	C	2.66325e-14	-0.783331	6.93821e-20	-	T	+	22	42579520	CYP2D6	1
Brain_Cerebellum	17:44251243:C:T	GTEx/v6	ENSG00000225190	T	2.66665e-14	-9.23987	0.000770552	-	NA	NA	17	44251243	PLEKHM1	1
Brain_Cerebellum	16:28823040:A:AT	GTEx/v7	ENSG00000233232	A	2.66837e-14	-0.669529	2.53085e-14	-	NA	NA	16	28823040	NPIPB7	1
Brain_Cerebellum	17:44325593:T:TAA	GTEx/v6	ENSG00000225190	T	2.66988e-14	-9.2396	0.000770552	-	NA	NA	17	44325593	PLEKHM1	1
Brain_Cerebellum	20:34190870:A:G	GTEx/v7	ENSG00000126001	G	2.67091e-14	-0.700389	8.47293e-28	-	G	-	20	34190870	CEP250	1
Brain_Cerebellum	17:44248837:C:T	GTEx/v6	ENSG00000225190	C	2.67665e-14	-9.23904	0.000770552	-	NA	NA	17	44248837	PLEKHM1	1
Brain_Cerebellum	17:44228621:A:T	GTEx/v6	ENSG00000225190	A	2.67732e-14	-9.23899	0.000770552	-	NA	NA	17	44228621	PLEKHM1	1
Brain_Cerebellum	4:152454334:A:G	GTEx/v7	ENSG00000164142	A	2.6777e-14	-0.755463	1.35046e-22	-	G	+	4	152454334	FAM160A1	1
Brain_Cerebellum	17:44233699:C:T	GTEx/v6	ENSG00000225190	T	2.68782e-14	-9.23813	0.000770552	-	NA	NA	17	44233699	PLEKHM1	1
Brain_Cerebellum	17:44239225:A:G	GTEx/v6	ENSG00000225190	A	2.68782e-14	-9.23813	0.000770552	-	NA	NA	17	44239225	PLEKHM1	1
Brain_Cerebellum	17:44239639:A:C	GTEx/v6	ENSG00000225190	A	2.68782e-14	-9.23813	0.000770552	-	NA	NA	17	44239639	PLEKHM1	1
Brain_Cerebellum	17:44240497:C:T	GTEx/v6	ENSG00000225190	C	2.68951e-14	-9.23799	0.000770552	-	NA	NA	17	44240497	PLEKHM1	1
Brain_Cerebellum	17:44240797:C:T	GTEx/v6	ENSG00000225190	C	2.68951e-14	-9.23799	0.000770552	-	NA	NA	17	44240797	PLEKHM1	1
Brain_Cerebellum	17:44244639:A:G	GTEx/v6	ENSG00000225190	G	2.68951e-14	-9.23799	0.000770552	-	NA	NA	17	44244639	PLEKHM1	1
Brain_Cerebellum	17:44232169:A:G	GTEx/v6	ENSG00000225190	G	2.68955e-14	-9.23799	0.000770552	-	NA	NA	17	44232169	PLEKHM1	1
Brain_Cerebellum	17:44232990:C:T	GTEx/v6	ENSG00000225190	C	2.68955e-14	-9.23799	0.000770552	-	NA	NA	17	44232990	PLEKHM1	1
Brain_Cerebellum	17:44246330:C:T	GTEx/v6	ENSG00000225190	C	2.68955e-14	-9.23799	0.000770552	-	NA	NA	17	44246330	PLEKHM1	1
Brain_Cerebellum	17:44230166:A:G	GTEx/v6	ENSG00000225190	A	2.69137e-14	-9.23784	0.000770552	-	NA	NA	17	44230166	PLEKHM1	1
Brain_Cerebellum	16:28531287:A:G	GTEx/v7	ENSG00000233232	G	2.69592e-14	-0.767798	2.53085e-14	-	A	+	16	28531287	NPIPB7	1
Brain_Cerebellum	17:44216817:A:T	GTEx/v6	ENSG00000225190	T	2.69728e-14	-9.23736	0.000770552	-	NA	NA	17	44216817	PLEKHM1	1
Brain_Cerebellum	17:44229073:A:G	GTEx/v6	ENSG00000225190	A	2.7036e-14	-9.23684	0.000770552	-	NA	NA	17	44229073	PLEKHM1	1
Brain_Cerebellum	17:44268697:A:C	GTEx/v6	ENSG00000238083	C	2.70834e-14	9.23645	0.000770552	+	NA	NA	17	44268697	LRRC37A2	1
Brain_Cerebellum	17:44239556:C:T	GTEx/v6	ENSG00000225190	C	2.70886e-14	-9.23641	0.000770552	-	NA	NA	17	44239556	PLEKHM1	1
Brain_Cerebellum	16:53467042:T:TAAAG	GTEx/v6	ENSG00000103479	T	2.71002e-14	-9.23632	0.000770552	-	NA	NA	16	53467042	RBL2	1
Brain_Cerebellum	17:43871147:A:G	GTEx/v7	ENSG00000225190	A	2.7194e-14	-0.64465	4.43474e-26	-	G	+	17	43871147	PLEKHM1	1
Brain_Cerebellum	6:26500011:C:G	GTEx/v7	ENSG00000186470	G	2.72548e-14	-1.05206	5.94472e-14	-	G	-	6	26500011	BTN3A2	1
Brain_Cerebellum	6:26501768:C:T	GTEx/v7	ENSG00000186470	T	2.72548e-14	-1.05206	5.94472e-14	-	T	-	6	26501768	BTN3A2	1
Brain_Cerebellum	6:26510748:C:T	GTEx/v7	ENSG00000186470	T	2.72548e-14	-1.05206	5.94472e-14	-	T	-	6	26510748	BTN3A2	1
Brain_Cerebellum	6:26514940:C:T	GTEx/v7	ENSG00000186470	T	2.72548e-14	-1.05206	5.94472e-14	-	T	-	6	26514940	BTN3A2	1
Brain_Cerebellum	6:26530419:A:G	GTEx/v7	ENSG00000186470	G	2.72548e-14	-1.05206	5.94472e-14	-	G	-	6	26530419	BTN3A2	1
Brain_Cerebellum	6:26537801:A:G	GTEx/v7	ENSG00000186470	A	2.72548e-14	-1.05206	5.94472e-14	-	A	-	6	26537801	BTN3A2	1
Brain_Cerebellum	17:44236209:A:G	GTEx/v6	ENSG00000225190	A	2.73167e-14	-9.23457	0.000770552	-	NA	NA	17	44236209	PLEKHM1	1
Brain_Cerebellum	17:44225607:C:T	GTEx/v6	ENSG00000225190	T	2.74172e-14	-9.23376	0.000770552	-	NA	NA	17	44225607	PLEKHM1	1
Brain_Cerebellum	17:44223034:A:C	GTEx/v6	ENSG00000225190	C	2.74553e-14	-9.23346	0.000770552	-	NA	NA	17	44223034	PLEKHM1	1
Brain_Cerebellum	17:44225440:C:T	GTEx/v6	ENSG00000225190	C	2.74553e-14	-9.23346	0.000770552	-	NA	NA	17	44225440	PLEKHM1	1
Brain_Cerebellum	17:44218017:C:G	GTEx/v6	ENSG00000225190	G	2.74728e-14	-9.23332	0.000770552	-	NA	NA	17	44218017	PLEKHM1	1
Brain_Cerebellum	17:43747615:C:T	GTEx/v7	ENSG00000184922	T	2.74951e-14	0.623194	4.1654e-13	+	T	+	17	43747615	FMNL1	1
Brain_Cerebellum	17:44223593:C:T	GTEx/v6	ENSG00000225190	C	2.76205e-14	-9.23214	0.000770552	-	NA	NA	17	44223593	PLEKHM1	1
Brain_Cerebellum	17:43669250:A:G	GTEx/v6	ENSG00000238083	G	2.7687e-14	9.23161	0.000770552	+	NA	NA	17	43669250	LRRC37A2	1
Brain_Cerebellum	17:44214386:A:G	GTEx/v6	ENSG00000225190	G	2.77095e-14	-9.23143	0.000770552	-	NA	NA	17	44214386	PLEKHM1	1
Brain_Cerebellum	17:44214518:C:T	GTEx/v6	ENSG00000225190	T	2.78049e-14	-9.23068	0.000770552	-	NA	NA	17	44214518	PLEKHM1	1
Brain_Cerebellum	17:43798787:G:T	GTEx/v7	ENSG00000238083	T	2.78337e-14	-0.892401	1.58066e-31	-	NA	NA	17	43798787	LRRC37A2	1
Brain_Cerebellum	17:44862613:A:G	GTEx/v7	ENSG00000185294	G	2.80076e-14	-0.628411	1.40086e-16	-	G	-	17	44862613	SPPL2C	1
Brain_Cerebellum	17:44223491:C:G	GTEx/v6	ENSG00000225190	G	2.80242e-14	-9.22895	0.000770552	-	NA	NA	17	44223491	PLEKHM1	1
Brain_Cerebellum	16:28837906:A:G	GTEx/v7	ENSG00000233232	G	2.81608e-14	-0.670267	2.53085e-14	-	A	+	16	28837906	NPIPB7	1
Brain_Cerebellum	17:44279101:A:G	GTEx/v7	ENSG00000184922	G	2.8381e-14	-0.666923	4.1654e-13	-	A	+	17	44279101	FMNL1	1
Brain_Cerebellum	16:28582941:A:C	GTEx/v7	ENSG00000233232	A	2.8417e-14	-0.715378	2.53085e-14	-	C	+	16	28582941	NPIPB7	1
Brain_Cerebellum	16:53537741:C:T	GTEx/v6	ENSG00000103479	T	2.85693e-14	-9.22471	0.000770552	-	T	-	16	53537741	RBL2	1
Brain_Cerebellum	16:53483138:A:G	GTEx/v6	ENSG00000103479	G	2.8583e-14	-9.22461	0.000770552	-	G	-	16	53483138	RBL2	1
Brain_Cerebellum	16:53483417:G:T	GTEx/v6	ENSG00000103479	T	2.8583e-14	-9.22461	0.000770552	-	T	-	16	53483417	RBL2	1
Brain_Cerebellum	16:53491095:A:C	GTEx/v6	ENSG00000103479	A	2.8583e-14	-9.22461	0.000770552	-	A	-	16	53491095	RBL2	1
Brain_Cerebellum	16:53534624:C:T	GTEx/v6	ENSG00000103479	C	2.8583e-14	-9.22461	0.000770552	-	C	-	16	53534624	RBL2	1
Brain_Cerebellum	16:53535276:C:G	GTEx/v6	ENSG00000103479	G	2.8583e-14	-9.22461	0.000770552	-	G	-	16	53535276	RBL2	1
Brain_Cerebellum	16:53538157:A:G	GTEx/v6	ENSG00000103479	G	2.8583e-14	-9.22461	0.000770552	-	G	-	16	53538157	RBL2	1
Brain_Cerebellum	16:28556147:C:T	GTEx/v7	ENSG00000233232	C	2.8584e-14	-0.762134	2.53085e-14	-	T	+	16	28556147	NPIPB7	1
Brain_Cerebellum	17:43758148:C:T	GTEx/v7	ENSG00000185294	T	2.86081e-14	0.758237	1.40086e-16	+	C	-	17	43758148	SPPL2C	1
Brain_Cerebellum	17:44240850:C:T	GTEx/v6	ENSG00000225190	C	2.87421e-14	-9.22339	0.000770552	-	NA	NA	17	44240850	PLEKHM1	1
Brain_Cerebellum	1:110012289:A:G	GTEx/v7	ENSG00000143028	A	2.89304e-14	-0.709565	1.03115e-09	-	G	+	1	110012289	SYPL2	1
Brain_Cerebellum	17:43726659:A:C	GTEx/v7	ENSG00000184922	C	2.90877e-14	0.608923	4.1654e-13	+	C	+	17	43726659	FMNL1	1
Brain_Cerebellum	17:43728376:A:G	GTEx/v7	ENSG00000184922	A	2.90877e-14	0.608923	4.1654e-13	+	A	+	17	43728376	FMNL1	1
Brain_Cerebellum	17:43732780:C:CCCCTATGT	GTEx/v7	ENSG00000184922	C	2.90877e-14	0.608923	4.1654e-13	+	NA	NA	17	43732780	FMNL1	1
Brain_Cerebellum	17:43740565:G:T	GTEx/v7	ENSG00000184922	T	2.90877e-14	0.608923	4.1654e-13	+	T	+	17	43740565	FMNL1	1
Brain_Cerebellum	17:44362633:G:T	GTEx/v7	ENSG00000185294	T	2.91326e-14	0.826231	1.40086e-16	+	NA	NA	17	44362633	SPPL2C	1
Brain_Cerebellum	4:152607318:A:C	GTEx/v7	ENSG00000059691	A	2.95667e-14	-0.515376	1.42866e-11	-	C	+	4	152607318	PET112	1
Brain_Cerebellum	17:44040288:C:CA	GTEx/v6	ENSG00000186868	CA	2.96034e-14	-9.2169	0.000770552	-	NA	NA	17	44040288	MAPT	1
Brain_Cerebellum	22:42466905:C:T	GTEx/v6	ENSG00000100197	T	2.97651e-14	-9.2157	0.000770552	-	C	+	22	42466905	CYP2D6	1
Brain_Cerebellum	17:43507649:A:G	GTEx/v7	ENSG00000185294	G	2.99881e-14	0.685584	1.40086e-16	+	A	-	17	43507649	SPPL2C	1
Brain_Cerebellum	20:34182069:A:G	GTEx/v7	ENSG00000126001	A	3.00685e-14	-0.69959	8.47293e-28	-	A	-	20	34182069	CEP250	1
Brain_Cerebellum	16:53460397:A:G	GTEx/v7	ENSG00000103479	G	3.0192e-14	-0.640972	9.72647e-42	-	G	-	16	53460397	RBL2	1
Brain_Cerebellum	3:52687686:A:G	GTEx/v7	ENSG00000163938	A	3.03391e-14	-0.593244	2.09675e-13	-	A	-	3	52687686	GNL3	1
Brain_Cerebellum	17:44009921:A:G	GTEx/v7	ENSG00000184922	G	3.03908e-14	-0.677735	4.1654e-13	-	A	+	17	44009921	FMNL1	1
Brain_Cerebellum	17:44362633:G:T	GTEx/v7	ENSG00000176681	T	3.04117e-14	1.14216	1.6296e-24	+	NA	NA	17	44362633	LRRC37A	1
Brain_Cerebellum	17:44271512:C:G	GTEx/v6	ENSG00000225190	C	3.04128e-14	-9.21097	0.000770552	-	NA	NA	17	44271512	PLEKHM1	1
Brain_Cerebellum	20:34385211:C:G	GTEx/v7	ENSG00000126001	G	3.07067e-14	-0.745401	8.47293e-28	-	G	-	20	34385211	CEP250	1
Brain_Cerebellum	17:44281964:C:T	GTEx/v6	ENSG00000225190	C	3.07259e-14	-9.20872	0.000770552	-	NA	NA	17	44281964	PLEKHM1	1
Brain_Cerebellum	22:42538704:G:T	GTEx/v6	ENSG00000100197	T	3.08294e-14	-9.20798	0.000770552	-	G	+	22	42538704	CYP2D6	1
Brain_Cerebellum	17:44250236:G:T	GTEx/v6	ENSG00000238083	G	3.10342e-14	9.20652	0.000770552	+	NA	NA	17	44250236	LRRC37A2	1
Brain_Cerebellum	16:28583865:C:T	GTEx/v7	ENSG00000233232	T	3.10538e-14	-0.724775	2.53085e-14	-	C	+	16	28583865	NPIPB7	1
Brain_Cerebellum	17:44184808:C:G	GTEx/v7	ENSG00000184922	G	3.10782e-14	-0.669125	4.1654e-13	-	NA	NA	17	44184808	FMNL1	1
Brain_Cerebellum	17:44184819:C:CAAAGGT	GTEx/v7	ENSG00000184922	C	3.10782e-14	-0.669125	4.1654e-13	-	NA	NA	17	44184819	FMNL1	1
Brain_Cerebellum	17:34890362:A:G	GTEx/v7	ENSG00000108272	A	3.1124e-14	-0.398113	8.72762e-12	-	A	-	17	34890362	DHRS11	1
Brain_Cerebellum	17:44222080:A:C	GTEx/v6	ENSG00000225190	C	3.11836e-14	-9.20547	0.000770552	-	NA	NA	17	44222080	PLEKHM1	1
Brain_Cerebellum	17:43487574:A:C	GTEx/v7	ENSG00000176681	A	3.12103e-14	0.964858	1.6296e-24	+	C	-	17	43487574	LRRC37A	1
Brain_Cerebellum	17:44232721:A:G	GTEx/v6	ENSG00000225190	A	3.12326e-14	-9.20512	0.000770552	-	NA	NA	17	44232721	PLEKHM1	1
Brain_Cerebellum	17:44800046:A:G	GTEx/v6	ENSG00000238083	A	3.139e-14	-9.20402	0.000770552	-	A	-	17	44800046	LRRC37A2	1
Brain_Cerebellum	1:109995459:C:T	GTEx/v7	ENSG00000143028	C	3.14249e-14	-0.689959	1.03115e-09	-	T	+	1	109995459	SYPL2	1
Brain_Cerebellum	3:50198537:A:G	GTEx/v7	ENSG00000004534	G	3.16594e-14	0.511227	8.43248e-28	+	G	+	3	50198537	RBM6	1
Brain_Cerebellum	3:52782274:G:T	GTEx/v7	ENSG00000163938	G	3.1782e-14	-0.597686	2.09675e-13	-	G	-	3	52782274	GNL3	1
Brain_Cerebellum	1:44369444:A:G	GTEx/v7	ENSG00000117407	A	3.18603e-14	-0.716003	7.65687e-18	-	A	-	1	44369444	ARTN	1
Brain_Cerebellum	17:44296230:A:T	GTEx/v6	ENSG00000186868	A	3.20175e-14	-9.19967	0.000770552	-	NA	NA	17	44296230	MAPT	1
Brain_Cerebellum	3:52784800:T:TAA	GTEx/v7	ENSG00000163938	T	3.20389e-14	-0.602128	2.09675e-13	-	NA	NA	3	52784800	GNL3	1
Brain_Cerebellum	16:28504181:A:G	GTEx/v7	ENSG00000233232	A	3.21942e-14	-0.724567	2.53085e-14	-	G	+	16	28504181	NPIPB7	1
Brain_Cerebellum	17:44296251:C:T	GTEx/v6	ENSG00000186868	C	3.22312e-14	-9.1982	0.000770552	-	NA	NA	17	44296251	MAPT	1
Brain_Cerebellum	17:44217020:C:T	GTEx/v6	ENSG00000225190	C	3.22528e-14	-9.19806	0.000770552	-	NA	NA	17	44217020	PLEKHM1	1
Brain_Cerebellum	20:34216010:C:T	GTEx/v7	ENSG00000126001	T	3.22901e-14	-0.719175	8.47293e-28	-	NA	NA	20	34216010	CEP250	1
Brain_Cerebellum	17:43683611:G:T	GTEx/v7	ENSG00000184922	T	3.23334e-14	-0.667881	4.1654e-13	-	NA	NA	17	43683611	FMNL1	1
Brain_Cerebellum	5:140005212:C:T	GTEx/v7	ENSG00000113119	C	3.24345e-14	0.57632	6.51295e-14	+	T	-	5	140005212	TMCO6	1
Brain_Cerebellum	3:52585760:C:G	GTEx/v7	ENSG00000163938	C	3.25128e-14	-0.595273	2.09675e-13	-	C	-	3	52585760	GNL3	1
Brain_Cerebellum	3:52585990:A:G	GTEx/v7	ENSG00000163938	G	3.25128e-14	-0.595273	2.09675e-13	-	G	-	3	52585990	GNL3	1
Brain_Cerebellum	3:52607682:A:G	GTEx/v7	ENSG00000163938	A	3.25128e-14	-0.595273	2.09675e-13	-	A	-	3	52607682	GNL3	1
Brain_Cerebellum	3:52607685:A:G	GTEx/v7	ENSG00000163938	A	3.25128e-14	-0.595273	2.09675e-13	-	A	-	3	52607685	GNL3	1
Brain_Cerebellum	3:52624233:C:T	GTEx/v7	ENSG00000163938	T	3.25128e-14	-0.595273	2.09675e-13	-	T	-	3	52624233	GNL3	1
Brain_Cerebellum	3:52624723:C:T	GTEx/v7	ENSG00000163938	T	3.25128e-14	-0.595273	2.09675e-13	-	T	-	3	52624723	GNL3	1
Brain_Cerebellum	3:52634605:C:T	GTEx/v7	ENSG00000163938	C	3.25128e-14	-0.595273	2.09675e-13	-	C	-	3	52634605	GNL3	1
Brain_Cerebellum	3:52644836:A:T	GTEx/v7	ENSG00000163938	A	3.25128e-14	-0.595273	2.09675e-13	-	A	-	3	52644836	GNL3	1
Brain_Cerebellum	3:52653414:A:G	GTEx/v7	ENSG00000163938	G	3.25128e-14	-0.595273	2.09675e-13	-	G	-	3	52653414	GNL3	1
Brain_Cerebellum	3:52657472:A:G	GTEx/v7	ENSG00000163938	G	3.25128e-14	-0.595273	2.09675e-13	-	G	-	3	52657472	GNL3	1
Brain_Cerebellum	3:52672742:C:T	GTEx/v7	ENSG00000163938	C	3.25128e-14	-0.595273	2.09675e-13	-	C	-	3	52672742	GNL3	1
Brain_Cerebellum	3:52690638:A:G	GTEx/v7	ENSG00000163938	A	3.25128e-14	-0.595273	2.09675e-13	-	A	-	3	52690638	GNL3	1
Brain_Cerebellum	3:52690944:T:TAA	GTEx/v7	ENSG00000163938	T	3.25128e-14	-0.595273	2.09675e-13	-	NA	NA	3	52690944	GNL3	1
Brain_Cerebellum	3:52703615:C:T	GTEx/v7	ENSG00000163938	T	3.25128e-14	-0.595273	2.09675e-13	-	T	-	3	52703615	GNL3	1
Brain_Cerebellum	3:52721305:A:G	GTEx/v7	ENSG00000163938	A	3.25128e-14	-0.595273	2.09675e-13	-	A	-	3	52721305	GNL3	1
Brain_Cerebellum	3:52726695:C:T	GTEx/v7	ENSG00000163938	T	3.25128e-14	-0.595273	2.09675e-13	-	T	-	3	52726695	GNL3	1
Brain_Cerebellum	3:52734954:C:G	GTEx/v7	ENSG00000163938	C	3.25128e-14	-0.595273	2.09675e-13	-	C	-	3	52734954	GNL3	1
Brain_Cerebellum	3:52744224:C:CA	GTEx/v7	ENSG00000163938	CA	3.25128e-14	-0.595273	2.09675e-13	-	NA	NA	3	52744224	GNL3	1
Brain_Cerebellum	3:52747481:A:AAAAAT	GTEx/v7	ENSG00000163938	A	3.25128e-14	-0.595273	2.09675e-13	-	NA	NA	3	52747481	GNL3	1
Brain_Cerebellum	3:52748271:C:G	GTEx/v7	ENSG00000163938	G	3.25128e-14	-0.595273	2.09675e-13	-	G	-	3	52748271	GNL3	1
Brain_Cerebellum	3:52762992:A:G	GTEx/v7	ENSG00000163938	A	3.25128e-14	-0.595273	2.09675e-13	-	NA	NA	3	52762992	GNL3	1
Brain_Cerebellum	3:52763954:C:T	GTEx/v7	ENSG00000163938	C	3.25128e-14	-0.595273	2.09675e-13	-	C	-	3	52763954	GNL3	1
Brain_Cerebellum	3:52764624:C:T	GTEx/v7	ENSG00000163938	T	3.25128e-14	-0.595273	2.09675e-13	-	T	-	3	52764624	GNL3	1
Brain_Cerebellum	3:52766606:A:G	GTEx/v7	ENSG00000163938	A	3.25128e-14	-0.595273	2.09675e-13	-	A	-	3	52766606	GNL3	1
Brain_Cerebellum	3:52778051:C:T	GTEx/v7	ENSG00000163938	T	3.25128e-14	-0.595273	2.09675e-13	-	T	-	3	52778051	GNL3	1
Brain_Cerebellum	3:52787242:C:T	GTEx/v7	ENSG00000163938	T	3.25128e-14	-0.595273	2.09675e-13	-	T	-	3	52787242	GNL3	1
Brain_Cerebellum	3:52793239:A:G	GTEx/v7	ENSG00000163938	G	3.25128e-14	-0.595273	2.09675e-13	-	G	-	3	52793239	GNL3	1
Brain_Cerebellum	3:52803205:C:T	GTEx/v7	ENSG00000163938	C	3.25128e-14	-0.595273	2.09675e-13	-	C	-	3	52803205	GNL3	1
Brain_Cerebellum	3:52807736:A:G	GTEx/v7	ENSG00000163938	G	3.25128e-14	-0.595273	2.09675e-13	-	G	-	3	52807736	GNL3	1
Brain_Cerebellum	3:52612178:A:G	GTEx/v7	ENSG00000163938	G	3.26354e-14	-0.594448	2.09675e-13	-	G	-	3	52612178	GNL3	1
Brain_Cerebellum	17:43946223:A:G	GTEx/v6	ENSG00000186868	A	3.30356e-14	-9.19279	0.000770552	-	G	+	17	43946223	MAPT	1
Brain_Cerebellum	12:56394954:A:G	GTEx/v7	ENSG00000139531	G	3.30841e-14	-0.654309	1.32494e-15	-	G	-	12	56394954	SUOX	1
Brain_Cerebellum	17:43932797:C:G	GTEx/v7	ENSG00000185294	C	3.31612e-14	0.729715	1.40086e-16	+	NA	NA	17	43932797	SPPL2C	1
Brain_Cerebellum	17:43932798:G:T	GTEx/v7	ENSG00000185294	T	3.31612e-14	0.729715	1.40086e-16	+	G	-	17	43932798	SPPL2C	1
Brain_Cerebellum	17:43828764:A:G	GTEx/v7	ENSG00000185294	A	3.33159e-14	0.706661	1.40086e-16	+	G	-	17	43828764	SPPL2C	1
Brain_Cerebellum	20:34445741:C:T	GTEx/v7	ENSG00000126001	C	3.33683e-14	-0.749243	8.47293e-28	-	C	-	20	34445741	CEP250	1
Brain_Cerebellum	17:43556982:A:G	GTEx/v7	ENSG00000185294	A	3.39833e-14	0.689196	1.40086e-16	+	G	-	17	43556982	SPPL2C	1
Brain_Cerebellum	17:43726659:A:C	GTEx/v7	ENSG00000185294	C	3.41646e-14	-0.600364	1.40086e-16	-	C	-	17	43726659	SPPL2C	1
Brain_Cerebellum	17:43728376:A:G	GTEx/v7	ENSG00000185294	A	3.41646e-14	-0.600364	1.40086e-16	-	A	-	17	43728376	SPPL2C	1
Brain_Cerebellum	17:43732780:C:CCCCTATGT	GTEx/v7	ENSG00000185294	C	3.41646e-14	-0.600364	1.40086e-16	-	NA	NA	17	43732780	SPPL2C	1
Brain_Cerebellum	17:43740565:G:T	GTEx/v7	ENSG00000185294	T	3.41646e-14	-0.600364	1.40086e-16	-	T	-	17	43740565	SPPL2C	1
Brain_Cerebellum	20:34330954:A:G	GTEx/v7	ENSG00000126001	A	3.42361e-14	-0.724918	8.47293e-28	-	A	-	20	34330954	CEP250	1
Brain_Cerebellum	17:43668539:G:T	GTEx/v6	ENSG00000238083	G	3.44752e-14	9.18341	0.000770552	+	NA	NA	17	43668539	LRRC37A2	1
Brain_Cerebellum	17:43668455:G:T	GTEx/v6	ENSG00000238083	G	3.45408e-14	9.18299	0.000770552	+	NA	NA	17	43668455	LRRC37A2	1
Brain_Cerebellum	17:43686419:A:C	GTEx/v7	ENSG00000184922	C	3.4602e-14	-0.669916	4.1654e-13	-	NA	NA	17	43686419	FMNL1	1
Brain_Cerebellum	17:43686420:A:G	GTEx/v7	ENSG00000184922	G	3.4602e-14	-0.669916	4.1654e-13	-	A	+	17	43686420	FMNL1	1
Brain_Cerebellum	17:43666906:C:G	GTEx/v6	ENSG00000238083	C	3.4699e-14	9.18199	0.000770552	+	NA	NA	17	43666906	LRRC37A2	1
Brain_Cerebellum	17:44041817:A:G	GTEx/v7	ENSG00000184922	G	3.47035e-14	-0.672785	4.1654e-13	-	A	+	17	44041817	FMNL1	1
Brain_Cerebellum	17:44113359:C:T	GTEx/v7	ENSG00000184922	C	3.47035e-14	-0.672785	4.1654e-13	-	T	+	17	44113359	FMNL1	1
Brain_Cerebellum	22:42489434:C:G	GTEx/v6	ENSG00000100197	C	3.47413e-14	9.18172	0.000770552	+	NA	NA	22	42489434	CYP2D6	1
Brain_Cerebellum	17:43665468:G:T	GTEx/v6	ENSG00000238083	G	3.47862e-14	9.18144	0.000770552	+	NA	NA	17	43665468	LRRC37A2	1
Brain_Cerebellum	22:42496506:C:T	GTEx/v6	ENSG00000100197	T	3.48163e-14	9.18125	0.000770552	+	T	+	22	42496506	CYP2D6	1
Brain_Cerebellum	22:42496629:C:T	GTEx/v6	ENSG00000100197	C	3.48243e-14	9.1812	0.000770552	+	C	+	22	42496629	CYP2D6	1
Brain_Cerebellum	17:44344097:C:G	GTEx/v6	ENSG00000238083	C	3.49536e-14	9.18038	0.000770552	+	NA	NA	17	44344097	LRRC37A2	1
Brain_Cerebellum	17:44226817:A:G	GTEx/v6	ENSG00000238083	A	3.49795e-14	9.18022	0.000770552	+	NA	NA	17	44226817	LRRC37A2	1
Brain_Cerebellum	17:43687542:C:G	GTEx/v6	ENSG00000176681	G	3.49888e-14	9.18016	0.000770552	+	NA	NA	17	43687542	LRRC37A	1
Brain_Cerebellum	17:44288640:A:G	GTEx/v7	ENSG00000184922	G	3.50072e-14	-0.68416	4.1654e-13	-	NA	NA	17	44288640	FMNL1	1
Brain_Cerebellum	3:52599922:A:G	GTEx/v7	ENSG00000163938	A	3.50301e-14	-0.594195	2.09675e-13	-	A	-	3	52599922	GNL3	1
Brain_Cerebellum	17:43973498:G:T	GTEx/v6	ENSG00000225190	G	3.51041e-14	-9.17944	0.000770552	-	T	+	17	43973498	PLEKHM1	1
Brain_Cerebellum	16:28606160:G:T	GTEx/v7	ENSG00000233232	T	3.52586e-14	-0.709746	2.53085e-14	-	G	+	16	28606160	NPIPB7	1
Brain_Cerebellum	17:43749261:C:T	GTEx/v7	ENSG00000184922	C	3.53355e-14	-0.682049	4.1654e-13	-	T	+	17	43749261	FMNL1	1
Brain_Cerebellum	17:43665906:C:G	GTEx/v6	ENSG00000238083	G	3.55911e-14	9.17641	0.000770552	+	NA	NA	17	43665906	LRRC37A2	1
Brain_Cerebellum	17:44343930:A:G	GTEx/v6	ENSG00000238083	G	3.57385e-14	9.1755	0.000770552	+	NA	NA	17	44343930	LRRC37A2	1
Brain_Cerebellum	17:44275230:G:T	GTEx/v6	ENSG00000225190	T	3.58955e-14	-9.17454	0.000770552	-	NA	NA	17	44275230	PLEKHM1	1
Brain_Cerebellum	5:140024432:C:T	GTEx/v7	ENSG00000113119	T	3.60259e-14	0.517654	6.51295e-14	+	C	-	5	140024432	TMCO6	1
Brain_Cerebellum	5:140025484:A:G	GTEx/v7	ENSG00000113119	A	3.60259e-14	0.517654	6.51295e-14	+	G	-	5	140025484	TMCO6	1
Brain_Cerebellum	5:140030710:C:T	GTEx/v7	ENSG00000113119	T	3.60259e-14	0.517654	6.51295e-14	+	C	-	5	140030710	TMCO6	1
Brain_Cerebellum	5:140031537:A:G	GTEx/v7	ENSG00000113119	A	3.60259e-14	0.517654	6.51295e-14	+	G	-	5	140031537	TMCO6	1
Brain_Cerebellum	3:49843723:C:T	GTEx/v6	ENSG00000164068	C	3.61249e-14	9.17314	0.000770552	+	T	-	3	49843723	RNF123	1
Brain_Cerebellum	17:43981958:C:T	GTEx/v7	ENSG00000184922	T	3.614e-14	-0.647737	4.1654e-13	-	C	+	17	43981958	FMNL1	1
Brain_Cerebellum	17:44847707:C:G	GTEx/v7	ENSG00000185294	G	3.65106e-14	-0.634701	1.40086e-16	-	G	-	17	44847707	SPPL2C	1
Brain_Cerebellum	4:152436406:A:AC	GTEx/v7	ENSG00000109686	AC	3.65224e-14	-0.492295	7.70945e-11	-	NA	NA	4	152436406	SH3D19	1
Brain_Cerebellum	4:152353414:A:G	GTEx/v7	ENSG00000109686	A	3.66802e-14	-0.48331	7.70945e-11	-	G	+	4	152353414	SH3D19	1
Brain_Cerebellum	5:140120953:A:G	GTEx/v7	ENSG00000113119	A	3.66892e-14	0.517132	6.51295e-14	+	G	-	5	140120953	TMCO6	1
Brain_Cerebellum	17:43937184:C:T	GTEx/v7	ENSG00000184922	C	3.68464e-14	-0.647321	4.1654e-13	-	T	+	17	43937184	FMNL1	1
Brain_Cerebellum	3:49765948:C:CATTT	GTEx/v6	ENSG00000164068	CATTT	3.72587e-14	-9.16635	0.000770552	-	NA	NA	3	49765948	RNF123	1
Brain_Cerebellum	16:53508802:A:T	GTEx/v7	ENSG00000103479	A	3.72881e-14	-0.659852	9.72647e-42	-	A	-	16	53508802	RBL2	1
Brain_Cerebellum	17:44153836:C:T	GTEx/v6	ENSG00000176681	T	3.75147e-14	9.16484	0.000770552	+	NA	NA	17	44153836	LRRC37A	1
Brain_Cerebellum	20:34394541:C:T	GTEx/v7	ENSG00000126001	T	3.75981e-14	-0.729546	8.47293e-28	-	T	-	20	34394541	CEP250	1
Brain_Cerebellum	17:44238571:C:G	GTEx/v7	ENSG00000184922	G	3.76167e-14	-0.642518	4.1654e-13	-	NA	NA	17	44238571	FMNL1	1
Brain_Cerebellum	17:43838720:C:T	GTEx/v7	ENSG00000184922	T	3.7872e-14	-0.682043	4.1654e-13	-	C	+	17	43838720	FMNL1	1
Brain_Cerebellum	17:43932797:C:G	GTEx/v7	ENSG00000176681	C	3.7917e-14	1.00752	1.6296e-24	+	NA	NA	17	43932797	LRRC37A	1
Brain_Cerebellum	17:43932798:G:T	GTEx/v7	ENSG00000176681	T	3.7917e-14	1.00752	1.6296e-24	+	G	-	17	43932798	LRRC37A	1
Brain_Cerebellum	16:28828834:A:C	GTEx/v7	ENSG00000233232	C	3.82249e-14	-0.665692	2.53085e-14	-	A	+	16	28828834	NPIPB7	1
Brain_Cerebellum	17:43679132:A:G	GTEx/v6	ENSG00000186868	G	3.82491e-14	-9.16058	0.000770552	-	NA	NA	17	43679132	MAPT	1
Brain_Cerebellum	17:44848517:A:C	GTEx/v6	ENSG00000238083	A	3.84083e-14	-9.15967	0.000770552	-	A	-	17	44848517	LRRC37A2	1
Brain_Cerebellum	4:152438850:C:G	GTEx/v7	ENSG00000109686	C	3.8419e-14	-0.492228	7.70945e-11	-	NA	NA	4	152438850	SH3D19	1
Brain_Cerebellum	17:44271512:C:G	GTEx/v6	ENSG00000238083	C	3.86152e-14	9.15849	0.000770552	+	NA	NA	17	44271512	LRRC37A2	1
Brain_Cerebellum	4:152469917:C:T	GTEx/v7	ENSG00000164142	T	3.89082e-14	-0.739743	1.35046e-22	-	C	+	4	152469917	FAM160A1	1
Brain_Cerebellum	3:52795224:A:T	GTEx/v7	ENSG00000163938	T	3.91405e-14	-0.592913	2.09675e-13	-	T	-	3	52795224	GNL3	1
Brain_Cerebellum	22:42516205:A:C	GTEx/v6	ENSG00000100197	C	3.9208e-14	9.15514	0.000770552	+	C	+	22	42516205	CYP2D6	1
Brain_Cerebellum	3:52685305:C:G	GTEx/v7	ENSG00000163938	G	3.92373e-14	-0.592317	2.09675e-13	-	G	-	3	52685305	GNL3	1
Brain_Cerebellum	17:43572896:G:T	GTEx/v7	ENSG00000184922	G	3.96077e-14	-0.688842	4.1654e-13	-	NA	NA	17	43572896	FMNL1	1
Brain_Cerebellum	3:52610651:A:T	GTEx/v7	ENSG00000163938	A	3.9608e-14	-0.593206	2.09675e-13	-	A	-	3	52610651	GNL3	1
Brain_Cerebellum	16:53448339:G:T	GTEx/v6	ENSG00000103479	T	3.96234e-14	-9.15283	0.000770552	-	NA	NA	16	53448339	RBL2	1
Brain_Cerebellum	17:44268697:A:C	GTEx/v6	ENSG00000225190	C	3.98255e-14	-9.15171	0.000770552	-	NA	NA	17	44268697	PLEKHM1	1
Brain_Cerebellum	17:44107606:A:AT	GTEx/v7	ENSG00000184922	AT	3.99711e-14	-0.680069	4.1654e-13	-	NA	NA	17	44107606	FMNL1	1
Brain_Cerebellum	17:44243863:A:T	GTEx/v6	ENSG00000186868	T	4.01322e-14	-9.15002	0.000770552	-	NA	NA	17	44243863	MAPT	1
Brain_Cerebellum	17:44243870:C:T	GTEx/v6	ENSG00000186868	C	4.01322e-14	-9.15002	0.000770552	-	NA	NA	17	44243870	MAPT	1
Brain_Cerebellum	17:44243868:C:T	GTEx/v6	ENSG00000186868	T	4.02432e-14	-9.14942	0.000770552	-	NA	NA	17	44243868	MAPT	1
Brain_Cerebellum	12:56369506:A:G	GTEx/v7	ENSG00000139531	G	4.04388e-14	-0.595047	1.32494e-15	-	G	-	12	56369506	SUOX	1
Brain_Cerebellum	17:44242637:C:T	GTEx/v6	ENSG00000225190	T	4.05415e-14	-9.14779	0.000770552	-	NA	NA	17	44242637	PLEKHM1	1
Brain_Cerebellum	17:44226030:A:G	GTEx/v7	ENSG00000184922	A	4.05972e-14	-0.669673	4.1654e-13	-	NA	NA	17	44226030	FMNL1	1
Brain_Cerebellum	3:52771920:C:G	GTEx/v7	ENSG00000163938	G	4.07749e-14	-0.601881	2.09675e-13	-	NA	NA	3	52771920	GNL3	1
Brain_Cerebellum	17:43790649:A:C	GTEx/v6	ENSG00000225190	A	4.08433e-14	-9.14616	0.000770552	-	C	+	17	43790649	PLEKHM1	1
Brain_Cerebellum	17:43811060:G:T	GTEx/v6	ENSG00000225190	G	4.11018e-14	-9.14478	0.000770552	-	T	+	17	43811060	PLEKHM1	1
Brain_Cerebellum	17:43754850:C:T	GTEx/v7	ENSG00000176681	C	4.11379e-14	0.942904	1.6296e-24	+	T	-	17	43754850	LRRC37A	1
Brain_Cerebellum	17:43807485:C:T	GTEx/v6	ENSG00000225190	C	4.11645e-14	-9.14444	0.000770552	-	T	+	17	43807485	PLEKHM1	1
Brain_Cerebellum	17:43855603:A:G	GTEx/v7	ENSG00000185829	G	4.13272e-14	-0.729728	7.0675e-24	-	NA	NA	17	43855603	ARL17A	1
Brain_Cerebellum	17:44226325:A:T	GTEx/v6	ENSG00000225190	T	4.16634e-14	-9.14179	0.000770552	-	NA	NA	17	44226325	PLEKHM1	1
Brain_Cerebellum	17:44226331:A:G	GTEx/v6	ENSG00000225190	G	4.16634e-14	-9.14179	0.000770552	-	NA	NA	17	44226331	PLEKHM1	1
Brain_Cerebellum	16:53455043:C:T	GTEx/v6	ENSG00000103479	T	4.1739e-14	-9.1414	0.000770552	-	T	-	16	53455043	RBL2	1
Brain_Cerebellum	17:43544206:C:G	GTEx/v7	ENSG00000185294	C	4.17696e-14	0.688484	1.40086e-16	+	NA	NA	17	43544206	SPPL2C	1
Brain_Cerebellum	1:44405563:C:T	GTEx/v6	ENSG00000117407	C	4.18382e-14	-9.14087	0.000770552	-	C	-	1	44405563	ARTN	1
Brain_Cerebellum	17:44858855:A:G	GTEx/v7	ENSG00000176681	G	4.18632e-14	-0.887385	1.6296e-24	-	G	-	17	44858855	LRRC37A	1
Brain_Cerebellum	16:53455383:C:T	GTEx/v6	ENSG00000103479	T	4.1953e-14	-9.14027	0.000770552	-	T	-	16	53455383	RBL2	1
Brain_Cerebellum	16:28605915:A:T	GTEx/v7	ENSG00000233232	A	4.19993e-14	-0.713953	2.53085e-14	-	T	+	16	28605915	NPIPB7	1
Brain_Cerebellum	17:43958362:G:T	GTEx/v7	ENSG00000184922	G	4.22074e-14	-0.710673	4.1654e-13	-	NA	NA	17	43958362	FMNL1	1
Brain_Cerebellum	17:44335818:A:G	GTEx/v6	ENSG00000238083	G	4.22936e-14	9.13849	0.000770552	+	NA	NA	17	44335818	LRRC37A2	1
Brain_Cerebellum	17:43551523:C:T	GTEx/v7	ENSG00000185294	C	4.23015e-14	0.704154	1.40086e-16	+	NA	NA	17	43551523	SPPL2C	1
Brain_Cerebellum	17:43757777:C:T	GTEx/v6	ENSG00000225190	T	4.23287e-14	-9.13831	0.000770552	-	NA	NA	17	43757777	PLEKHM1	1
Brain_Cerebellum	3:50162291:G:T	GTEx/v6	ENSG00000004534	G	4.23658e-14	9.13812	0.000770552	+	G	+	3	50162291	RBM6	1
Brain_Cerebellum	17:43757776:C:T	GTEx/v6	ENSG00000225190	C	4.23809e-14	-9.13804	0.000770552	-	NA	NA	17	43757776	PLEKHM1	1
Brain_Cerebellum	16:28617794:C:T	GTEx/v7	ENSG00000233232	C	4.23882e-14	-0.702732	2.53085e-14	-	NA	NA	16	28617794	NPIPB7	1
Brain_Cerebellum	16:28617795:A:G	GTEx/v7	ENSG00000233232	A	4.23882e-14	-0.702732	2.53085e-14	-	G	+	16	28617795	NPIPB7	1
Brain_Cerebellum	16:28617813:A:G	GTEx/v7	ENSG00000233232	G	4.23882e-14	-0.702732	2.53085e-14	-	A	+	16	28617813	NPIPB7	1
Brain_Cerebellum	1:44454839:C:T	GTEx/v6	ENSG00000117407	C	4.24398e-14	-9.13774	0.000770552	-	C	-	1	44454839	ARTN	1
Brain_Cerebellum	17:44310101:A:G	GTEx/v6	ENSG00000186868	G	4.26032e-14	-9.13689	0.000770552	-	NA	NA	17	44310101	MAPT	1
Brain_Cerebellum	16:28825777:C:T	GTEx/v7	ENSG00000233232	T	4.2951e-14	-0.664476	2.53085e-14	-	C	+	16	28825777	NPIPB7	1
Brain_Cerebellum	1:110003575:C:T	GTEx/v7	ENSG00000143028	C	4.32798e-14	-0.669809	1.03115e-09	-	T	+	1	110003575	SYPL2	1
Brain_Cerebellum	10:101862648:A:G	GTEx/v7	ENSG00000095485	A	4.39717e-14	0.546209	7.44212e-18	+	A	+	10	101862648	CWF19L1	1
Brain_Cerebellum	10:101864295:A:T	GTEx/v7	ENSG00000095485	A	4.39717e-14	0.546209	7.44212e-18	+	A	+	10	101864295	CWF19L1	1
Brain_Cerebellum	17:43565599:C:T	GTEx/v7	ENSG00000185294	C	4.41925e-14	0.694579	1.40086e-16	+	NA	NA	17	43565599	SPPL2C	1
Brain_Cerebellum	17:44242637:C:T	GTEx/v6	ENSG00000238083	T	4.43243e-14	9.12819	0.000770552	+	NA	NA	17	44242637	LRRC37A2	1
Brain_Cerebellum	16:28338039:A:G	GTEx/v7	ENSG00000233232	G	4.44214e-14	-0.717259	2.53085e-14	-	A	+	16	28338039	NPIPB7	1
Brain_Cerebellum	17:44310234:C:T	GTEx/v6	ENSG00000186868	C	4.49192e-14	-9.12526	0.000770552	-	NA	NA	17	44310234	MAPT	1
Brain_Cerebellum	17:43950441:A:C	GTEx/v6	ENSG00000186868	A	4.49725e-14	-9.125	0.000770552	-	NA	NA	17	43950441	MAPT	1
Brain_Cerebellum	16:53433146:A:G	GTEx/v6	ENSG00000103479	A	4.54354e-14	-9.12275	0.000770552	-	NA	NA	16	53433146	RBL2	1
Brain_Cerebellum	17:44089108:C:T	GTEx/v6	ENSG00000186868	C	4.57583e-14	-9.12119	0.000770552	-	T	+	17	44089108	MAPT	1
Brain_Cerebellum	22:42517989:C:G	GTEx/v6	ENSG00000100197	G	4.58109e-14	9.12094	0.000770552	+	NA	NA	22	42517989	CYP2D6	1
Brain_Cerebellum	3:52725961:A:C	GTEx/v7	ENSG00000163938	A	4.61035e-14	-0.594236	2.09675e-13	-	A	-	3	52725961	GNL3	1
Brain_Cerebellum	17:44269836:C:CAAGAG	GTEx/v6	ENSG00000238083	C	4.61049e-14	9.11954	0.000770552	+	NA	NA	17	44269836	LRRC37A2	1
Brain_Cerebellum	17:44313757:A:G	GTEx/v6	ENSG00000186868	A	4.61956e-14	-9.1191	0.000770552	-	NA	NA	17	44313757	MAPT	1
Brain_Cerebellum	16:53442285:T:TAGAC	GTEx/v6	ENSG00000103479	T	4.6252e-14	-9.11884	0.000770552	-	NA	NA	16	53442285	RBL2	1
Brain_Cerebellum	17:44304884:C:T	GTEx/v6	ENSG00000238083	T	4.63495e-14	9.11837	0.000770552	+	NA	NA	17	44304884	LRRC37A2	1
Brain_Cerebellum	22:42598951:G:T	GTEx/v7	ENSG00000100197	G	4.64164e-14	-0.775071	6.93821e-20	-	T	+	22	42598951	CYP2D6	1
Brain_Cerebellum	17:44277168:A:ATTTAC	GTEx/v6	ENSG00000238083	A	4.64258e-14	9.11801	0.000770552	+	NA	NA	17	44277168	LRRC37A2	1
Brain_Cerebellum	17:43501442:C:T	GTEx/v7	ENSG00000184922	C	4.67283e-14	-0.698001	4.1654e-13	-	T	+	17	43501442	FMNL1	1
Brain_Cerebellum	17:44199029:C:T	GTEx/v6	ENSG00000186868	C	4.71129e-14	-9.11478	0.000770552	-	T	+	17	44199029	MAPT	1
Brain_Cerebellum	17:44273398:C:T	GTEx/v6	ENSG00000238083	T	4.72699e-14	9.11405	0.000770552	+	NA	NA	17	44273398	LRRC37A2	1
Brain_Cerebellum	17:44218044:A:T	GTEx/v6	ENSG00000238083	T	4.73857e-14	9.11352	0.000770552	+	NA	NA	17	44218044	LRRC37A2	1
Brain_Cerebellum	3:52628056:A:C	GTEx/v7	ENSG00000163938	A	4.80129e-14	-0.550955	2.09675e-13	-	A	-	3	52628056	GNL3	1
Brain_Cerebellum	5:140032947:C:T	GTEx/v7	ENSG00000113119	C	4.80681e-14	0.520883	6.51295e-14	+	T	-	5	140032947	TMCO6	1
Brain_Cerebellum	22:42308739:C:T	GTEx/v7	ENSG00000198951	C	4.82866e-14	-0.592122	1.50102e-18	-	C	-	22	42308739	NAGA	1
Brain_Cerebellum	17:44331214:C:T	GTEx/v6	ENSG00000238083	C	4.83368e-14	9.10915	0.000770552	+	NA	NA	17	44331214	LRRC37A2	1
Brain_Cerebellum	4:152276465:A:T	GTEx/v7	ENSG00000164142	T	4.85871e-14	-0.728959	1.35046e-22	-	NA	NA	4	152276465	FAM160A1	1
Brain_Cerebellum	16:28833299:A:C	GTEx/v7	ENSG00000233232	A	4.85899e-14	-0.674958	2.53085e-14	-	C	+	16	28833299	NPIPB7	1
Brain_Cerebellum	17:44293205:A:G	GTEx/v6	ENSG00000238083	G	4.89349e-14	9.10645	0.000770552	+	NA	NA	17	44293205	LRRC37A2	1
Brain_Cerebellum	17:43492357:C:T	GTEx/v7	ENSG00000176681	T	4.9388e-14	0.963808	1.6296e-24	+	C	-	17	43492357	LRRC37A	1
Brain_Cerebellum	17:44324185:A:G	GTEx/v6	ENSG00000225190	G	4.94788e-14	-9.10402	0.000770552	-	NA	NA	17	44324185	PLEKHM1	1
Brain_Cerebellum	20:34179409:T:TA	GTEx/v7	ENSG00000126001	T	4.9583e-14	0.673392	8.47293e-28	+	NA	NA	20	34179409	CEP250	1
Brain_Cerebellum	17:43670940:A:G	GTEx/v7	ENSG00000184922	G	4.9612e-14	-0.679481	4.1654e-13	-	NA	NA	17	43670940	FMNL1	1
Brain_Cerebellum	3:52960256:A:AG	GTEx/v7	ENSG00000055955	A	4.96126e-14	-0.797265	4.77676e-13	-	NA	NA	3	52960256	ITIH4	1
Brain_Cerebellum	3:52960261:A:C	GTEx/v7	ENSG00000055955	A	4.96126e-14	-0.797265	4.77676e-13	-	NA	NA	3	52960261	ITIH4	1
Brain_Cerebellum	16:28338043:C:T	GTEx/v7	ENSG00000233232	C	4.97828e-14	-0.718395	2.53085e-14	-	T	+	16	28338043	NPIPB7	1
Brain_Cerebellum	17:43534353:C:T	GTEx/v7	ENSG00000225190	C	4.9862e-14	-0.779124	4.43474e-26	-	T	+	17	43534353	PLEKHM1	1
Brain_Cerebellum	17:43675489:A:T	GTEx/v6	ENSG00000238083	T	4.99449e-14	9.10196	0.000770552	+	NA	NA	17	43675489	LRRC37A2	1
Brain_Cerebellum	17:44335635:A:G	GTEx/v6	ENSG00000238083	A	4.99611e-14	9.10189	0.000770552	+	NA	NA	17	44335635	LRRC37A2	1
Brain_Cerebellum	3:52979050:C:T	GTEx/v7	ENSG00000055955	C	5.0032e-14	-0.78256	4.77676e-13	-	T	+	3	52979050	ITIH4	1
Brain_Cerebellum	17:44344178:G:T	GTEx/v6	ENSG00000238083	G	5.01544e-14	9.10104	0.000770552	+	NA	NA	17	44344178	LRRC37A2	1
Brain_Cerebellum	17:43999406:A:G	GTEx/v7	ENSG00000184922	G	5.06719e-14	-0.669146	4.1654e-13	-	A	+	17	43999406	FMNL1	1
Brain_Cerebellum	20:34438059:C:T	GTEx/v7	ENSG00000126001	T	5.06782e-14	-0.753511	8.47293e-28	-	T	-	20	34438059	CEP250	1
Brain_Cerebellum	17:43715427:C:T	GTEx/v7	ENSG00000184922	C	5.08249e-14	-0.629212	4.1654e-13	-	T	+	17	43715427	FMNL1	1
Brain_Cerebellum	17:34853103:A:C	GTEx/v7	ENSG00000108272	C	5.11577e-14	-0.399764	8.72762e-12	-	C	-	17	34853103	DHRS11	1
Brain_Cerebellum	17:43667365:C:T	GTEx/v6	ENSG00000238083	C	5.15225e-14	9.09513	0.000770552	+	NA	NA	17	43667365	LRRC37A2	1
Brain_Cerebellum	17:44024660:C:G	GTEx/v6	ENSG00000176681	C	5.18027e-14	9.09394	0.000770552	+	G	-	17	44024660	LRRC37A	1
Brain_Cerebellum	17:44084157:C:T	GTEx/v6	ENSG00000186868	C	5.18455e-14	-9.09375	0.000770552	-	NA	NA	17	44084157	MAPT	1
Brain_Cerebellum	17:43795433:C:T	GTEx/v7	ENSG00000225190	T	5.23627e-14	0.618962	4.43474e-26	+	T	+	17	43795433	PLEKHM1	1
Brain_Cerebellum	3:52680823:C:T	GTEx/v7	ENSG00000163938	T	5.24936e-14	-0.602136	2.09675e-13	-	T	-	3	52680823	GNL3	1
Brain_Cerebellum	17:43670073:G:T	GTEx/v6	ENSG00000238083	T	5.26673e-14	9.0903	0.000770552	+	NA	NA	17	43670073	LRRC37A2	1
Brain_Cerebellum	17:43665906:C:G	GTEx/v6	ENSG00000225190	G	5.28282e-14	-9.08963	0.000770552	-	NA	NA	17	43665906	PLEKHM1	1
Brain_Cerebellum	20:34217383:A:G	GTEx/v7	ENSG00000126001	A	5.28317e-14	-0.722959	8.47293e-28	-	A	-	20	34217383	CEP250	1
Brain_Cerebellum	17:44853456:C:G	GTEx/v7	ENSG00000176681	C	5.28681e-14	-0.848911	1.6296e-24	-	C	-	17	44853456	LRRC37A	1
Brain_Cerebellum	5:140036681:A:G	GTEx/v7	ENSG00000113119	A	5.29942e-14	0.515065	6.51295e-14	+	G	-	5	140036681	TMCO6	1
Brain_Cerebellum	5:140040665:A:G	GTEx/v7	ENSG00000113119	A	5.29942e-14	0.515065	6.51295e-14	+	G	-	5	140040665	TMCO6	1
Brain_Cerebellum	5:140053351:C:G	GTEx/v7	ENSG00000113119	C	5.29942e-14	0.515065	6.51295e-14	+	NA	NA	5	140053351	TMCO6	1
Brain_Cerebellum	5:140054485:C:T	GTEx/v7	ENSG00000113119	T	5.29942e-14	0.515065	6.51295e-14	+	C	-	5	140054485	TMCO6	1
Brain_Cerebellum	5:140066916:G:T	GTEx/v7	ENSG00000113119	T	5.29942e-14	0.515065	6.51295e-14	+	G	-	5	140066916	TMCO6	1
Brain_Cerebellum	5:140069037:C:CA	GTEx/v7	ENSG00000113119	C	5.29942e-14	0.515065	6.51295e-14	+	NA	NA	5	140069037	TMCO6	1
Brain_Cerebellum	5:140069843:C:T	GTEx/v7	ENSG00000113119	T	5.29942e-14	0.515065	6.51295e-14	+	C	-	5	140069843	TMCO6	1
Brain_Cerebellum	5:140072249:G:T	GTEx/v7	ENSG00000113119	T	5.29942e-14	0.515065	6.51295e-14	+	G	-	5	140072249	TMCO6	1
Brain_Cerebellum	5:140072647:G:T	GTEx/v7	ENSG00000113119	T	5.29942e-14	0.515065	6.51295e-14	+	G	-	5	140072647	TMCO6	1
Brain_Cerebellum	5:140079408:G:GTGT	GTEx/v7	ENSG00000113119	G	5.29942e-14	0.515065	6.51295e-14	+	NA	NA	5	140079408	TMCO6	1
Brain_Cerebellum	5:140088131:A:G	GTEx/v7	ENSG00000113119	A	5.29942e-14	0.515065	6.51295e-14	+	G	-	5	140088131	TMCO6	1
Brain_Cerebellum	17:44858728:A:G	GTEx/v7	ENSG00000176681	A	5.30457e-14	-0.885284	1.6296e-24	-	A	-	17	44858728	LRRC37A	1
Brain_Cerebellum	16:28341631:A:C	GTEx/v7	ENSG00000233232	A	5.32016e-14	-0.712081	2.53085e-14	-	NA	NA	16	28341631	NPIPB7	1
Brain_Cerebellum	17:43665468:G:T	GTEx/v6	ENSG00000225190	G	5.34149e-14	-9.0872	0.000770552	-	NA	NA	17	43665468	PLEKHM1	1
Brain_Cerebellum	17:43681222:C:T	GTEx/v6	ENSG00000238083	T	5.36288e-14	9.08632	0.000770552	+	NA	NA	17	43681222	LRRC37A2	1
Brain_Cerebellum	17:43932789:C:T	GTEx/v7	ENSG00000185294	T	5.37189e-14	0.705921	1.40086e-16	+	NA	NA	17	43932789	SPPL2C	1
Brain_Cerebellum	17:43915497:C:T	GTEx/v7	ENSG00000184922	T	5.40683e-14	-0.654837	4.1654e-13	-	C	+	17	43915497	FMNL1	1
Brain_Cerebellum	17:34844505:C:CTCCTA	GTEx/v7	ENSG00000108272	C	5.42104e-14	-0.395592	8.72762e-12	-	NA	NA	17	34844505	DHRS11	1
Brain_Cerebellum	17:34844756:A:C	GTEx/v7	ENSG00000108272	C	5.42104e-14	-0.395592	8.72762e-12	-	C	-	17	34844756	DHRS11	1
Brain_Cerebellum	17:34854280:A:G	GTEx/v7	ENSG00000108272	A	5.42104e-14	-0.395592	8.72762e-12	-	A	-	17	34854280	DHRS11	1
Brain_Cerebellum	17:34876866:A:T	GTEx/v7	ENSG00000108272	A	5.42104e-14	-0.395592	8.72762e-12	-	NA	NA	17	34876866	DHRS11	1
Brain_Cerebellum	17:34884149:C:T	GTEx/v7	ENSG00000108272	C	5.42104e-14	-0.395592	8.72762e-12	-	C	-	17	34884149	DHRS11	1
Brain_Cerebellum	3:52647449:C:T	GTEx/v7	ENSG00000163938	C	5.46129e-14	-0.592272	2.09675e-13	-	C	-	3	52647449	GNL3	1
Brain_Cerebellum	17:43501591:C:T	GTEx/v7	ENSG00000184922	C	5.46644e-14	-0.680597	4.1654e-13	-	T	+	17	43501591	FMNL1	1
Brain_Cerebellum	17:43666906:C:G	GTEx/v6	ENSG00000225190	C	5.47546e-14	-9.08176	0.000770552	-	NA	NA	17	43666906	PLEKHM1	1
Brain_Cerebellum	17:43940020:C:T	GTEx/v7	ENSG00000184922	C	5.47711e-14	-0.641758	4.1654e-13	-	T	+	17	43940020	FMNL1	1
Brain_Cerebellum	17:43940021:A:G	GTEx/v7	ENSG00000184922	A	5.47711e-14	-0.641758	4.1654e-13	-	G	+	17	43940021	FMNL1	1
Brain_Cerebellum	17:43990919:A:G	GTEx/v7	ENSG00000184922	G	5.47711e-14	-0.641758	4.1654e-13	-	A	+	17	43990919	FMNL1	1
Brain_Cerebellum	17:43668455:G:T	GTEx/v6	ENSG00000225190	G	5.49836e-14	-9.08084	0.000770552	-	NA	NA	17	43668455	PLEKHM1	1
Brain_Cerebellum	17:43666431:C:T	GTEx/v6	ENSG00000225190	C	5.49926e-14	-9.08081	0.000770552	-	NA	NA	17	43666431	PLEKHM1	1
Brain_Cerebellum	17:43668539:G:T	GTEx/v6	ENSG00000225190	G	5.50061e-14	-9.08075	0.000770552	-	NA	NA	17	43668539	PLEKHM1	1
Brain_Cerebellum	17:43956734:A:C	GTEx/v6	ENSG00000186868	A	5.57107e-14	-9.07796	0.000770552	-	C	+	17	43956734	MAPT	1
Brain_Cerebellum	17:44316076:G:T	GTEx/v6	ENSG00000186868	T	5.58123e-14	-9.07756	0.000770552	-	G	+	17	44316076	MAPT	1
Brain_Cerebellum	4:152269116:G:T	GTEx/v7	ENSG00000164142	T	5.58276e-14	-0.724449	1.35046e-22	-	G	+	4	152269116	FAM160A1	1
Brain_Cerebellum	3:52618319:A:C	GTEx/v7	ENSG00000163938	C	5.63481e-14	-0.593831	2.09675e-13	-	C	-	3	52618319	GNL3	1
Brain_Cerebellum	17:44255002:A:C	GTEx/v6	ENSG00000225190	A	5.68148e-14	-9.07365	0.000770552	-	NA	NA	17	44255002	PLEKHM1	1
Brain_Cerebellum	17:44318184:A:G	GTEx/v6	ENSG00000186868	G	5.68729e-14	-9.07342	0.000770552	-	NA	NA	17	44318184	MAPT	1
Brain_Cerebellum	17:44856641:C:G	GTEx/v7	ENSG00000176681	C	5.69173e-14	-0.88244	1.6296e-24	-	C	-	17	44856641	LRRC37A	1
Brain_Cerebellum	17:44856881:A:G	GTEx/v7	ENSG00000176681	A	5.69173e-14	-0.88244	1.6296e-24	-	A	-	17	44856881	LRRC37A	1
Brain_Cerebellum	17:44856932:A:G	GTEx/v7	ENSG00000176681	G	5.69173e-14	-0.88244	1.6296e-24	-	G	-	17	44856932	LRRC37A	1
Brain_Cerebellum	17:44857352:C:T	GTEx/v7	ENSG00000176681	C	5.69173e-14	-0.88244	1.6296e-24	-	C	-	17	44857352	LRRC37A	1
Brain_Cerebellum	17:44857929:A:C	GTEx/v7	ENSG00000176681	C	5.69173e-14	-0.88244	1.6296e-24	-	NA	NA	17	44857929	LRRC37A	1
Brain_Cerebellum	17:44859031:A:G	GTEx/v7	ENSG00000176681	G	5.69173e-14	-0.88244	1.6296e-24	-	G	-	17	44859031	LRRC37A	1
Brain_Cerebellum	17:44859144:C:T	GTEx/v7	ENSG00000176681	T	5.69173e-14	-0.88244	1.6296e-24	-	T	-	17	44859144	LRRC37A	1
Brain_Cerebellum	17:44859148:C:T	GTEx/v7	ENSG00000176681	C	5.69173e-14	-0.88244	1.6296e-24	-	C	-	17	44859148	LRRC37A	1
Brain_Cerebellum	17:44859715:C:T	GTEx/v7	ENSG00000176681	C	5.69173e-14	-0.88244	1.6296e-24	-	C	-	17	44859715	LRRC37A	1
Brain_Cerebellum	17:44092243:C:T	GTEx/v6	ENSG00000186868	T	5.694e-14	-9.07316	0.000770552	-	NA	NA	17	44092243	MAPT	1
Brain_Cerebellum	17:44309856:A:G	GTEx/v6	ENSG00000238083	A	5.70103e-14	9.07289	0.000770552	+	NA	NA	17	44309856	LRRC37A2	1
Brain_Cerebellum	17:44259919:A:G	GTEx/v6	ENSG00000238083	G	5.7032e-14	9.07281	0.000770552	+	NA	NA	17	44259919	LRRC37A2	1
Brain_Cerebellum	17:44136425:A:AAAG	GTEx/v6	ENSG00000186868	A	5.72027e-14	-9.07215	0.000770552	-	NA	NA	17	44136425	MAPT	1
Brain_Cerebellum	17:43782693:A:G	GTEx/v6	ENSG00000176681	G	5.72891e-14	9.07182	0.000770552	+	A	-	17	43782693	LRRC37A	1
Brain_Cerebellum	6:26577489:C:CA	GTEx/v7	ENSG00000186470	CA	5.75833e-14	-0.935975	5.94472e-14	-	NA	NA	6	26577489	BTN3A2	1
Brain_Cerebellum	4:152452098:T:TC	GTEx/v6	ENSG00000164142	TC	5.7608e-14	-9.0706	0.000770552	-	NA	NA	4	152452098	FAM160A1	1
Brain_Cerebellum	17:43804186:C:T	GTEx/v7	ENSG00000225190	C	5.77221e-14	0.625797	4.43474e-26	+	C	+	17	43804186	PLEKHM1	1
Brain_Cerebellum	17:43750921:T:TA	GTEx/v7	ENSG00000184922	TA	5.78491e-14	0.615167	4.1654e-13	+	NA	NA	17	43750921	FMNL1	1
Brain_Cerebellum	17:43670337:C:CT	GTEx/v7	ENSG00000184922	CT	5.81223e-14	-0.668462	4.1654e-13	-	NA	NA	17	43670337	FMNL1	1
Brain_Cerebellum	3:52747742:A:G	GTEx/v7	ENSG00000163938	A	5.82335e-14	-0.599277	2.09675e-13	-	A	-	3	52747742	GNL3	1
Brain_Cerebellum	17:43508223:G:T	GTEx/v7	ENSG00000185294	T	5.82661e-14	0.681714	1.40086e-16	+	G	-	17	43508223	SPPL2C	1
Brain_Cerebellum	17:43508303:A:G	GTEx/v7	ENSG00000185294	G	5.82661e-14	0.681714	1.40086e-16	+	A	-	17	43508303	SPPL2C	1
Brain_Cerebellum	17:43508616:G:T	GTEx/v7	ENSG00000185294	T	5.82661e-14	0.681714	1.40086e-16	+	G	-	17	43508616	SPPL2C	1
Brain_Cerebellum	17:43509310:A:G	GTEx/v7	ENSG00000185294	G	5.82661e-14	0.681714	1.40086e-16	+	A	-	17	43509310	SPPL2C	1
Brain_Cerebellum	17:43509316:C:T	GTEx/v7	ENSG00000185294	T	5.82661e-14	0.681714	1.40086e-16	+	C	-	17	43509316	SPPL2C	1
Brain_Cerebellum	17:43511435:A:C	GTEx/v7	ENSG00000185294	A	5.82661e-14	0.681714	1.40086e-16	+	C	-	17	43511435	SPPL2C	1
Brain_Cerebellum	17:43512206:A:G	GTEx/v7	ENSG00000185294	G	5.82661e-14	0.681714	1.40086e-16	+	A	-	17	43512206	SPPL2C	1
Brain_Cerebellum	17:43512439:C:G	GTEx/v7	ENSG00000185294	C	5.82661e-14	0.681714	1.40086e-16	+	G	-	17	43512439	SPPL2C	1
Brain_Cerebellum	17:43513441:C:T	GTEx/v7	ENSG00000185294	T	5.82661e-14	0.681714	1.40086e-16	+	C	-	17	43513441	SPPL2C	1
Brain_Cerebellum	17:43513551:C:G	GTEx/v7	ENSG00000185294	G	5.82661e-14	0.681714	1.40086e-16	+	C	-	17	43513551	SPPL2C	1
Brain_Cerebellum	17:43514954:A:G	GTEx/v7	ENSG00000185294	A	5.82661e-14	0.681714	1.40086e-16	+	G	-	17	43514954	SPPL2C	1
Brain_Cerebellum	17:43515885:A:G	GTEx/v7	ENSG00000185294	G	5.82661e-14	0.681714	1.40086e-16	+	A	-	17	43515885	SPPL2C	1
Brain_Cerebellum	17:43516739:A:G	GTEx/v7	ENSG00000185294	A	5.82661e-14	0.681714	1.40086e-16	+	NA	NA	17	43516739	SPPL2C	1
Brain_Cerebellum	17:43517252:C:T	GTEx/v7	ENSG00000185294	C	5.82661e-14	0.681714	1.40086e-16	+	T	-	17	43517252	SPPL2C	1
Brain_Cerebellum	17:43519564:A:C	GTEx/v7	ENSG00000185294	A	5.82661e-14	0.681714	1.40086e-16	+	NA	NA	17	43519564	SPPL2C	1
Brain_Cerebellum	17:43521161:C:G	GTEx/v7	ENSG00000185294	G	5.82661e-14	0.681714	1.40086e-16	+	C	-	17	43521161	SPPL2C	1
Brain_Cerebellum	17:43521193:A:G	GTEx/v7	ENSG00000185294	G	5.82661e-14	0.681714	1.40086e-16	+	A	-	17	43521193	SPPL2C	1
Brain_Cerebellum	17:43522775:T:TTGTG	GTEx/v7	ENSG00000185294	T	5.82661e-14	0.681714	1.40086e-16	+	NA	NA	17	43522775	SPPL2C	1
Brain_Cerebellum	17:43523385:T:TC	GTEx/v7	ENSG00000185294	TC	5.82661e-14	0.681714	1.40086e-16	+	NA	NA	17	43523385	SPPL2C	1
Brain_Cerebellum	17:43524526:C:T	GTEx/v7	ENSG00000185294	T	5.82661e-14	0.681714	1.40086e-16	+	C	-	17	43524526	SPPL2C	1
Brain_Cerebellum	17:43525022:A:G	GTEx/v7	ENSG00000185294	A	5.82661e-14	0.681714	1.40086e-16	+	G	-	17	43525022	SPPL2C	1
Brain_Cerebellum	17:43525346:T:TAG	GTEx/v7	ENSG00000185294	T	5.82661e-14	0.681714	1.40086e-16	+	NA	NA	17	43525346	SPPL2C	1
Brain_Cerebellum	17:43527323:C:T	GTEx/v7	ENSG00000185294	T	5.82661e-14	0.681714	1.40086e-16	+	C	-	17	43527323	SPPL2C	1
Brain_Cerebellum	17:43529293:A:G	GTEx/v7	ENSG00000185294	A	5.82661e-14	0.681714	1.40086e-16	+	G	-	17	43529293	SPPL2C	1
Brain_Cerebellum	17:43531926:C:T	GTEx/v7	ENSG00000185294	T	5.82661e-14	0.681714	1.40086e-16	+	NA	NA	17	43531926	SPPL2C	1
Brain_Cerebellum	17:43536408:C:T	GTEx/v7	ENSG00000185294	T	5.82661e-14	0.681714	1.40086e-16	+	C	-	17	43536408	SPPL2C	1
Brain_Cerebellum	17:43536743:C:T	GTEx/v7	ENSG00000185294	T	5.82661e-14	0.681714	1.40086e-16	+	C	-	17	43536743	SPPL2C	1
Brain_Cerebellum	17:43539035:A:G	GTEx/v7	ENSG00000185294	A	5.82661e-14	0.681714	1.40086e-16	+	NA	NA	17	43539035	SPPL2C	1
Brain_Cerebellum	17:43539968:A:G	GTEx/v7	ENSG00000185294	A	5.82661e-14	0.681714	1.40086e-16	+	NA	NA	17	43539968	SPPL2C	1
Brain_Cerebellum	17:43540273:A:C	GTEx/v7	ENSG00000185294	A	5.82661e-14	0.681714	1.40086e-16	+	NA	NA	17	43540273	SPPL2C	1
Brain_Cerebellum	17:43541627:A:C	GTEx/v7	ENSG00000185294	A	5.82661e-14	0.681714	1.40086e-16	+	C	-	17	43541627	SPPL2C	1
Brain_Cerebellum	17:43541656:C:T	GTEx/v7	ENSG00000185294	T	5.82661e-14	0.681714	1.40086e-16	+	C	-	17	43541656	SPPL2C	1
Brain_Cerebellum	17:43544379:A:G	GTEx/v7	ENSG00000185294	A	5.82661e-14	0.681714	1.40086e-16	+	G	-	17	43544379	SPPL2C	1
Brain_Cerebellum	17:43545893:C:T	GTEx/v7	ENSG00000185294	C	5.82661e-14	0.681714	1.40086e-16	+	T	-	17	43545893	SPPL2C	1
Brain_Cerebellum	17:43548424:A:G	GTEx/v7	ENSG00000185294	G	5.82661e-14	0.681714	1.40086e-16	+	A	-	17	43548424	SPPL2C	1
Brain_Cerebellum	17:43548481:A:G	GTEx/v7	ENSG00000185294	G	5.82661e-14	0.681714	1.40086e-16	+	A	-	17	43548481	SPPL2C	1
Brain_Cerebellum	17:43549526:A:G	GTEx/v7	ENSG00000185294	G	5.82661e-14	0.681714	1.40086e-16	+	A	-	17	43549526	SPPL2C	1
Brain_Cerebellum	17:43550107:A:G	GTEx/v7	ENSG00000185294	G	5.82661e-14	0.681714	1.40086e-16	+	A	-	17	43550107	SPPL2C	1
Brain_Cerebellum	17:43551083:C:T	GTEx/v7	ENSG00000185294	T	5.82661e-14	0.681714	1.40086e-16	+	C	-	17	43551083	SPPL2C	1
Brain_Cerebellum	17:43551151:C:G	GTEx/v7	ENSG00000185294	G	5.82661e-14	0.681714	1.40086e-16	+	C	-	17	43551151	SPPL2C	1
Brain_Cerebellum	17:43551321:C:G	GTEx/v7	ENSG00000185294	C	5.82661e-14	0.681714	1.40086e-16	+	G	-	17	43551321	SPPL2C	1
Brain_Cerebellum	17:43551613:C:T	GTEx/v7	ENSG00000185294	T	5.82661e-14	0.681714	1.40086e-16	+	C	-	17	43551613	SPPL2C	1
Brain_Cerebellum	17:43552537:A:G	GTEx/v7	ENSG00000185294	A	5.82661e-14	0.681714	1.40086e-16	+	G	-	17	43552537	SPPL2C	1
Brain_Cerebellum	17:43552717:C:G	GTEx/v7	ENSG00000185294	C	5.82661e-14	0.681714	1.40086e-16	+	NA	NA	17	43552717	SPPL2C	1
Brain_Cerebellum	17:43552921:C:T	GTEx/v7	ENSG00000185294	T	5.82661e-14	0.681714	1.40086e-16	+	C	-	17	43552921	SPPL2C	1
Brain_Cerebellum	17:43555253:A:G	GTEx/v7	ENSG00000185294	G	5.82661e-14	0.681714	1.40086e-16	+	A	-	17	43555253	SPPL2C	1
Brain_Cerebellum	17:43557612:A:G	GTEx/v7	ENSG00000185294	A	5.82661e-14	0.681714	1.40086e-16	+	G	-	17	43557612	SPPL2C	1
Brain_Cerebellum	17:43564222:G:T	GTEx/v7	ENSG00000185294	G	5.82661e-14	0.681714	1.40086e-16	+	NA	NA	17	43564222	SPPL2C	1
Brain_Cerebellum	3:52597664:A:G	GTEx/v7	ENSG00000163938	A	5.84177e-14	-0.594574	2.09675e-13	-	A	-	3	52597664	GNL3	1
Brain_Cerebellum	3:52628816:A:G	GTEx/v7	ENSG00000163938	G	5.84177e-14	-0.594574	2.09675e-13	-	G	-	3	52628816	GNL3	1
Brain_Cerebellum	3:52629386:C:T	GTEx/v7	ENSG00000163938	C	5.84177e-14	-0.594574	2.09675e-13	-	C	-	3	52629386	GNL3	1
Brain_Cerebellum	3:52629750:A:C	GTEx/v7	ENSG00000163938	C	5.84177e-14	-0.594574	2.09675e-13	-	C	-	3	52629750	GNL3	1
Brain_Cerebellum	3:52672531:C:T	GTEx/v7	ENSG00000163938	C	5.84177e-14	-0.594574	2.09675e-13	-	C	-	3	52672531	GNL3	1
Brain_Cerebellum	3:52691112:C:T	GTEx/v7	ENSG00000163938	C	5.84177e-14	-0.594574	2.09675e-13	-	C	-	3	52691112	GNL3	1
Brain_Cerebellum	3:52728804:C:T	GTEx/v7	ENSG00000163938	T	5.84177e-14	-0.594574	2.09675e-13	-	T	-	3	52728804	GNL3	1
Brain_Cerebellum	3:52747623:C:CA	GTEx/v7	ENSG00000163938	C	5.84177e-14	-0.594574	2.09675e-13	-	NA	NA	3	52747623	GNL3	1
Brain_Cerebellum	3:52797634:C:G	GTEx/v7	ENSG00000163938	C	5.84177e-14	-0.594574	2.09675e-13	-	C	-	3	52797634	GNL3	1
Brain_Cerebellum	3:52633929:A:G	GTEx/v7	ENSG00000163938	A	5.84876e-14	-0.589025	2.09675e-13	-	A	-	3	52633929	GNL3	1
Brain_Cerebellum	17:44323425:C:T	GTEx/v6	ENSG00000238083	T	5.84946e-14	9.06724	0.000770552	+	NA	NA	17	44323425	LRRC37A2	1
Brain_Cerebellum	17:44254467:A:G	GTEx/v6	ENSG00000225190	G	5.86175e-14	-9.06678	0.000770552	-	NA	NA	17	44254467	PLEKHM1	1
Brain_Cerebellum	16:28613965:A:G	GTEx/v7	ENSG00000233232	G	5.86408e-14	-0.699463	2.53085e-14	-	A	+	16	28613965	NPIPB7	1
Brain_Cerebellum	4:152647577:A:T	GTEx/v7	ENSG00000059691	A	5.86424e-14	-0.520957	1.42866e-11	-	T	+	4	152647577	PET112	1
Brain_Cerebellum	17:43500587:A:G	GTEx/v7	ENSG00000184922	A	5.86861e-14	-0.686286	4.1654e-13	-	G	+	17	43500587	FMNL1	1
Brain_Cerebellum	4:152690348:A:G	GTEx/v7	ENSG00000059691	A	5.92169e-14	-0.535628	1.42866e-11	-	G	+	4	152690348	PET112	1
Brain_Cerebellum	17:44848438:G:T	GTEx/v6	ENSG00000238083	T	5.92714e-14	-9.06435	0.000770552	-	T	-	17	44848438	LRRC37A2	1
Brain_Cerebellum	17:44022376:C:T	GTEx/v6	ENSG00000186868	T	5.97446e-14	-9.0626	0.000770552	-	C	+	17	44022376	MAPT	1
Brain_Cerebellum	17:44019479:C:G	GTEx/v6	ENSG00000186868	G	5.98196e-14	-9.06232	0.000770552	-	C	+	17	44019479	MAPT	1
Brain_Cerebellum	17:44314179:A:G	GTEx/v6	ENSG00000186868	A	5.99243e-14	-9.06194	0.000770552	-	NA	NA	17	44314179	MAPT	1
Brain_Cerebellum	17:44219888:C:T	GTEx/v6	ENSG00000225190	T	5.99796e-14	-9.06174	0.000770552	-	NA	NA	17	44219888	PLEKHM1	1
Brain_Cerebellum	17:44019643:A:G	GTEx/v6	ENSG00000186868	A	5.99822e-14	-9.06173	0.000770552	-	G	+	17	44019643	MAPT	1
Brain_Cerebellum	16:28835680:T:TG	GTEx/v7	ENSG00000233232	TG	6.00441e-14	-0.711277	2.53085e-14	-	NA	NA	16	28835680	NPIPB7	1
Brain_Cerebellum	17:44020282:A:G	GTEx/v6	ENSG00000186868	A	6.00522e-14	-9.06147	0.000770552	-	G	+	17	44020282	MAPT	1
Brain_Cerebellum	17:44021218:C:T	GTEx/v6	ENSG00000186868	T	6.00581e-14	-9.06145	0.000770552	-	C	+	17	44021218	MAPT	1
Brain_Cerebellum	17:44020314:C:T	GTEx/v6	ENSG00000186868	T	6.00739e-14	-9.06139	0.000770552	-	C	+	17	44020314	MAPT	1
Brain_Cerebellum	17:44020545:A:G	GTEx/v6	ENSG00000186868	G	6.01015e-14	-9.06129	0.000770552	-	A	+	17	44020545	MAPT	1
Brain_Cerebellum	17:44256710:C:G	GTEx/v6	ENSG00000225190	C	6.01283e-14	-9.06119	0.000770552	-	NA	NA	17	44256710	PLEKHM1	1
Brain_Cerebellum	17:44230269:C:G	GTEx/v6	ENSG00000238083	C	6.01578e-14	9.06109	0.000770552	+	NA	NA	17	44230269	LRRC37A2	1
Brain_Cerebellum	4:152399324:C:T	GTEx/v6	ENSG00000164142	T	6.02397e-14	-9.06079	0.000770552	-	C	+	4	152399324	FAM160A1	1
Brain_Cerebellum	3:49818555:C:T	GTEx/v6	ENSG00000164068	T	6.02642e-14	9.0607	0.000770552	+	C	-	3	49818555	RNF123	1
Brain_Cerebellum	4:152411462:C:T	GTEx/v6	ENSG00000164142	C	6.02709e-14	-9.06067	0.000770552	-	T	+	4	152411462	FAM160A1	1
Brain_Cerebellum	17:44021061:C:T	GTEx/v6	ENSG00000186868	T	6.03e-14	-9.06057	0.000770552	-	C	+	17	44021061	MAPT	1
Brain_Cerebellum	17:44083081:A:G	GTEx/v6	ENSG00000186868	A	6.0338e-14	-9.06043	0.000770552	-	G	+	17	44083081	MAPT	1
Brain_Cerebellum	4:152387804:A:T	GTEx/v6	ENSG00000164142	A	6.03564e-14	-9.06036	0.000770552	-	NA	NA	4	152387804	FAM160A1	1
Brain_Cerebellum	17:44243351:T:TCG	GTEx/v6	ENSG00000186868	TCG	6.03641e-14	-9.06033	0.000770552	-	NA	NA	17	44243351	MAPT	1
Brain_Cerebellum	17:43707848:G:T	GTEx/v7	ENSG00000184922	T	6.04835e-14	-0.664947	4.1654e-13	-	NA	NA	17	43707848	FMNL1	1
Brain_Cerebellum	17:44021463:C:T	GTEx/v6	ENSG00000186868	C	6.05033e-14	-9.05983	0.000770552	-	T	+	17	44021463	MAPT	1
Brain_Cerebellum	17:44021699:G:T	GTEx/v6	ENSG00000186868	T	6.05817e-14	-9.05954	0.000770552	-	G	+	17	44021699	MAPT	1
Brain_Cerebellum	17:44021717:A:G	GTEx/v6	ENSG00000186868	A	6.05817e-14	-9.05954	0.000770552	-	G	+	17	44021717	MAPT	1
Brain_Cerebellum	17:44021744:C:T	GTEx/v6	ENSG00000186868	C	6.06145e-14	-9.05942	0.000770552	-	T	+	17	44021744	MAPT	1
Brain_Cerebellum	20:34427192:A:G	GTEx/v7	ENSG00000126001	G	6.06526e-14	-0.737903	8.47293e-28	-	G	-	20	34427192	CEP250	1
Brain_Cerebellum	17:44022068:A:G	GTEx/v6	ENSG00000186868	A	6.087e-14	-9.0585	0.000770552	-	G	+	17	44022068	MAPT	1
Brain_Cerebellum	17:44333293:A:G	GTEx/v6	ENSG00000238083	G	6.08776e-14	9.05847	0.000770552	+	NA	NA	17	44333293	LRRC37A2	1
Brain_Cerebellum	17:44022043:A:C	GTEx/v6	ENSG00000186868	C	6.09221e-14	-9.05831	0.000770552	-	A	+	17	44022043	MAPT	1
Brain_Cerebellum	17:44022319:A:G	GTEx/v6	ENSG00000186868	A	6.11736e-14	-9.05741	0.000770552	-	G	+	17	44022319	MAPT	1
Brain_Cerebellum	17:43827471:C:G	GTEx/v6	ENSG00000186868	C	6.11779e-14	-9.05739	0.000770552	-	G	+	17	43827471	MAPT	1
Brain_Cerebellum	17:43960911:A:G	GTEx/v6	ENSG00000186868	G	6.1485e-14	-9.05629	0.000770552	-	A	+	17	43960911	MAPT	1
Brain_Cerebellum	4:152341717:A:G	GTEx/v6	ENSG00000164142	A	6.14997e-14	-9.05624	0.000770552	-	G	+	4	152341717	FAM160A1	1
Brain_Cerebellum	17:44862347:A:G	GTEx/v6	ENSG00000176681	A	6.15999e-14	9.05588	0.000770552	+	G	-	17	44862347	LRRC37A	1
Brain_Cerebellum	17:44022577:A:C	GTEx/v6	ENSG00000186868	C	6.1719e-14	-9.05546	0.000770552	-	A	+	17	44022577	MAPT	1
Brain_Cerebellum	17:44022593:C:T	GTEx/v6	ENSG00000186868	T	6.17814e-14	-9.05524	0.000770552	-	C	+	17	44022593	MAPT	1
Brain_Cerebellum	17:44022632:A:G	GTEx/v6	ENSG00000186868	A	6.18151e-14	-9.05512	0.000770552	-	G	+	17	44022632	MAPT	1
Brain_Cerebellum	17:44019680:C:T	GTEx/v6	ENSG00000186868	C	6.20079e-14	-9.05443	0.000770552	-	T	+	17	44019680	MAPT	1
Brain_Cerebellum	17:44184404:A:G	GTEx/v6	ENSG00000186868	A	6.20394e-14	-9.05432	0.000770552	-	G	+	17	44184404	MAPT	1
Brain_Cerebellum	17:44171554:A:G	GTEx/v6	ENSG00000186868	A	6.2171e-14	-9.05385	0.000770552	-	G	+	17	44171554	MAPT	1
Brain_Cerebellum	17:44179168:A:AACC	GTEx/v6	ENSG00000186868	A	6.22506e-14	-9.05357	0.000770552	-	NA	NA	17	44179168	MAPT	1
Brain_Cerebellum	17:44170018:C:G	GTEx/v6	ENSG00000186868	C	6.23569e-14	-9.0532	0.000770552	-	G	+	17	44170018	MAPT	1
Brain_Cerebellum	17:44170129:C:CAA	GTEx/v6	ENSG00000186868	CAA	6.23569e-14	-9.0532	0.000770552	-	NA	NA	17	44170129	MAPT	1
Brain_Cerebellum	17:44170238:A:G	GTEx/v6	ENSG00000186868	A	6.23569e-14	-9.0532	0.000770552	-	G	+	17	44170238	MAPT	1
Brain_Cerebellum	22:42431246:G:T	GTEx/v7	ENSG00000100197	T	6.24085e-14	-0.770267	6.93821e-20	-	G	+	22	42431246	CYP2D6	1
Brain_Cerebellum	22:42443908:A:G	GTEx/v7	ENSG00000100197	G	6.24085e-14	-0.770267	6.93821e-20	-	A	+	22	42443908	CYP2D6	1
Brain_Cerebellum	22:42447341:G:T	GTEx/v7	ENSG00000100197	T	6.24085e-14	-0.770267	6.93821e-20	-	G	+	22	42447341	CYP2D6	1
Brain_Cerebellum	17:43958172:A:G	GTEx/v6	ENSG00000186868	G	6.25102e-14	-9.05266	0.000770552	-	A	+	17	43958172	MAPT	1
Brain_Cerebellum	17:44005329:A:G	GTEx/v7	ENSG00000184922	A	6.25681e-14	-0.674836	4.1654e-13	-	G	+	17	44005329	FMNL1	1
Brain_Cerebellum	17:44023520:G:T	GTEx/v6	ENSG00000186868	G	6.29432e-14	-9.05114	0.000770552	-	T	+	17	44023520	MAPT	1
Brain_Cerebellum	17:44000202:A:G	GTEx/v6	ENSG00000186868	A	6.29456e-14	-9.05114	0.000770552	-	G	+	17	44000202	MAPT	1
Brain_Cerebellum	17:44057595:A:G	GTEx/v7	ENSG00000184922	A	6.29493e-14	-0.658226	4.1654e-13	-	G	+	17	44057595	FMNL1	1
Brain_Cerebellum	17:43937184:C:T	GTEx/v6	ENSG00000186868	C	6.2954e-14	-9.05111	0.000770552	-	T	+	17	43937184	MAPT	1
Brain_Cerebellum	17:43932741:C:T	GTEx/v7	ENSG00000184922	T	6.29575e-14	-0.674165	4.1654e-13	-	C	+	17	43932741	FMNL1	1
Brain_Cerebellum	17:43990919:A:G	GTEx/v6	ENSG00000186868	G	6.3111e-14	-9.05056	0.000770552	-	A	+	17	43990919	MAPT	1
Brain_Cerebellum	17:43819597:A:AC	GTEx/v6	ENSG00000186868	A	6.32498e-14	-9.05008	0.000770552	-	NA	NA	17	43819597	MAPT	1
Brain_Cerebellum	17:44022528:A:G	GTEx/v6	ENSG00000186868	G	6.37181e-14	-9.04846	0.000770552	-	A	+	17	44022528	MAPT	1
Brain_Cerebellum	17:44119474:C:T	GTEx/v6	ENSG00000186868	C	6.39118e-14	-9.04779	0.000770552	-	NA	NA	17	44119474	MAPT	1
Brain_Cerebellum	17:44344376:A:G	GTEx/v6	ENSG00000225190	A	6.40422e-14	-9.04734	0.000770552	-	NA	NA	17	44344376	PLEKHM1	1
Brain_Cerebellum	17:44226325:A:T	GTEx/v6	ENSG00000238083	T	6.41726e-14	9.04689	0.000770552	+	NA	NA	17	44226325	LRRC37A2	1
Brain_Cerebellum	17:44226331:A:G	GTEx/v6	ENSG00000238083	G	6.41726e-14	9.04689	0.000770552	+	NA	NA	17	44226331	LRRC37A2	1
Brain_Cerebellum	4:152679816:A:G	GTEx/v7	ENSG00000059691	G	6.42844e-14	-0.519926	1.42866e-11	-	A	+	4	152679816	PET112	1
Brain_Cerebellum	4:152681952:A:G	GTEx/v7	ENSG00000059691	G	6.42844e-14	-0.519926	1.42866e-11	-	A	+	4	152681952	PET112	1
Brain_Cerebellum	4:152682749:C:T	GTEx/v7	ENSG00000059691	C	6.42844e-14	-0.519926	1.42866e-11	-	T	+	4	152682749	PET112	1
Brain_Cerebellum	4:152685406:A:T	GTEx/v7	ENSG00000059691	T	6.42844e-14	-0.519926	1.42866e-11	-	A	+	4	152685406	PET112	1
Brain_Cerebellum	4:152689717:A:G	GTEx/v7	ENSG00000059691	A	6.42844e-14	-0.519926	1.42866e-11	-	G	+	4	152689717	PET112	1
Brain_Cerebellum	4:152691688:A:ATTC	GTEx/v7	ENSG00000059691	ATTC	6.42844e-14	-0.519926	1.42866e-11	-	NA	NA	4	152691688	PET112	1
Brain_Cerebellum	4:152692418:C:G	GTEx/v7	ENSG00000059691	G	6.42844e-14	-0.519926	1.42866e-11	-	C	+	4	152692418	PET112	1
Brain_Cerebellum	4:152693622:A:G	GTEx/v7	ENSG00000059691	G	6.42844e-14	-0.519926	1.42866e-11	-	A	+	4	152693622	PET112	1
Brain_Cerebellum	4:152695935:A:G	GTEx/v7	ENSG00000059691	A	6.42844e-14	-0.519926	1.42866e-11	-	G	+	4	152695935	PET112	1
Brain_Cerebellum	4:152697862:T:TC	GTEx/v7	ENSG00000059691	T	6.42844e-14	-0.519926	1.42866e-11	-	NA	NA	4	152697862	PET112	1
Brain_Cerebellum	17:43991553:A:G	GTEx/v7	ENSG00000185294	G	6.43442e-14	0.609069	1.40086e-16	+	NA	NA	17	43991553	SPPL2C	1
Brain_Cerebellum	17:44024552:C:G	GTEx/v6	ENSG00000186868	G	6.46934e-14	-9.04512	0.000770552	-	C	+	17	44024552	MAPT	1
Brain_Cerebellum	17:44192568:C:T	GTEx/v7	ENSG00000184922	T	6.47398e-14	-0.686512	4.1654e-13	-	C	+	17	44192568	FMNL1	1
Brain_Cerebellum	17:44024562:G:T	GTEx/v6	ENSG00000186868	T	6.47527e-14	-9.04492	0.000770552	-	G	+	17	44024562	MAPT	1
Brain_Cerebellum	17:43946707:C:T	GTEx/v6	ENSG00000186868	C	6.48194e-14	-9.04469	0.000770552	-	T	+	17	43946707	MAPT	1
Brain_Cerebellum	10:101866462:G:GGCAGAGTAA	GTEx/v7	ENSG00000095485	GGCAGAGTAA	6.50162e-14	0.544446	7.44212e-18	+	NA	NA	10	101866462	CWF19L1	1
Brain_Cerebellum	17:44326063:G:T	GTEx/v6	ENSG00000238083	G	6.51451e-14	9.04359	0.000770552	+	NA	NA	17	44326063	LRRC37A2	1
Brain_Cerebellum	17:43981958:C:T	GTEx/v6	ENSG00000186868	T	6.52264e-14	-9.04332	0.000770552	-	C	+	17	43981958	MAPT	1
Brain_Cerebellum	3:52823179:C:CT	GTEx/v7	ENSG00000163938	CT	6.52948e-14	-0.535985	2.09675e-13	-	NA	NA	3	52823179	GNL3	1
Brain_Cerebellum	17:43925297:C:T	GTEx/v6	ENSG00000238083	T	6.53113e-14	9.04303	0.000770552	+	C	-	17	43925297	LRRC37A2	1
Brain_Cerebellum	17:44024865:C:T	GTEx/v6	ENSG00000186868	C	6.54324e-14	-9.04262	0.000770552	-	T	+	17	44024865	MAPT	1
Brain_Cerebellum	17:44024906:A:G	GTEx/v6	ENSG00000186868	G	6.55103e-14	-9.04236	0.000770552	-	A	+	17	44024906	MAPT	1
Brain_Cerebellum	17:44243354:A:AG	GTEx/v6	ENSG00000186868	AG	6.55284e-14	-9.0423	0.000770552	-	NA	NA	17	44243354	MAPT	1
Brain_Cerebellum	17:34865131:A:G	GTEx/v7	ENSG00000108272	G	6.56222e-14	-0.393825	8.72762e-12	-	G	-	17	34865131	DHRS11	1
Brain_Cerebellum	17:44025033:C:T	GTEx/v6	ENSG00000186868	C	6.57165e-14	-9.04167	0.000770552	-	T	+	17	44025033	MAPT	1
Brain_Cerebellum	17:44006252:C:T	GTEx/v6	ENSG00000186868	C	6.57215e-14	-9.04166	0.000770552	-	T	+	17	44006252	MAPT	1
Brain_Cerebellum	17:43950533:A:G	GTEx/v6	ENSG00000186868	G	6.59378e-14	-9.04093	0.000770552	-	A	+	17	43950533	MAPT	1
Brain_Cerebellum	17:44022433:C:T	GTEx/v6	ENSG00000186868	C	6.62792e-14	-9.0398	0.000770552	-	T	+	17	44022433	MAPT	1
Brain_Cerebellum	16:53491095:A:C	GTEx/v7	ENSG00000103479	A	6.63293e-14	-0.629138	9.72647e-42	-	A	-	16	53491095	RBL2	1
Brain_Cerebellum	17:44025273:A:G	GTEx/v6	ENSG00000186868	A	6.63981e-14	-9.03941	0.000770552	-	G	+	17	44025273	MAPT	1
Brain_Cerebellum	17:44025347:C:T	GTEx/v6	ENSG00000186868	C	6.64359e-14	-9.03928	0.000770552	-	T	+	17	44025347	MAPT	1
Brain_Cerebellum	17:44025359:T:TTTG	GTEx/v6	ENSG00000186868	T	6.64359e-14	-9.03928	0.000770552	-	NA	NA	17	44025359	MAPT	1
Brain_Cerebellum	17:44051588:C:G	GTEx/v6	ENSG00000186868	G	6.67139e-14	-9.03836	0.000770552	-	C	+	17	44051588	MAPT	1
Brain_Cerebellum	17:44051589:G:T	GTEx/v6	ENSG00000186868	G	6.67139e-14	-9.03836	0.000770552	-	T	+	17	44051589	MAPT	1
Brain_Cerebellum	17:44022434:A:G	GTEx/v6	ENSG00000186868	A	6.67881e-14	-9.03812	0.000770552	-	G	+	17	44022434	MAPT	1
Brain_Cerebellum	17:44153607:A:T	GTEx/v6	ENSG00000186868	A	6.68198e-14	-9.03801	0.000770552	-	T	+	17	44153607	MAPT	1
Brain_Cerebellum	17:43932155:A:G	GTEx/v6	ENSG00000186868	G	6.68666e-14	-9.03786	0.000770552	-	A	+	17	43932155	MAPT	1
Brain_Cerebellum	10:101833791:T:TC	GTEx/v7	ENSG00000095485	TC	6.68774e-14	0.605354	7.44212e-18	+	NA	NA	10	101833791	CWF19L1	1
Brain_Cerebellum	6:26511076:C:T	GTEx/v7	ENSG00000186470	T	6.69541e-14	-1.04405	5.94472e-14	-	T	-	6	26511076	BTN3A2	1
Brain_Cerebellum	17:44025592:C:G	GTEx/v6	ENSG00000186868	C	6.70265e-14	-9.03734	0.000770552	-	G	+	17	44025592	MAPT	1
Brain_Cerebellum	17:44025650:C:T	GTEx/v6	ENSG00000186868	C	6.70593e-14	-9.03723	0.000770552	-	T	+	17	44025650	MAPT	1
Brain_Cerebellum	17:44025678:G:GCT	GTEx/v6	ENSG00000186868	GCT	6.71201e-14	-9.03703	0.000770552	-	NA	NA	17	44025678	MAPT	1
Brain_Cerebellum	17:43932173:A:G	GTEx/v6	ENSG00000186868	G	6.71489e-14	-9.03694	0.000770552	-	A	+	17	43932173	MAPT	1
Brain_Cerebellum	17:44012915:C:T	GTEx/v6	ENSG00000186868	C	6.74657e-14	-9.0359	0.000770552	-	T	+	17	44012915	MAPT	1
Brain_Cerebellum	17:44028183:C:T	GTEx/v6	ENSG00000186868	C	6.75273e-14	-9.0357	0.000770552	-	T	+	17	44028183	MAPT	1
Brain_Cerebellum	17:43750910:C:T	GTEx/v7	ENSG00000184922	T	6.77498e-14	0.660209	4.1654e-13	+	T	+	17	43750910	FMNL1	1
Brain_Cerebellum	17:44182181:C:T	GTEx/v6	ENSG00000186868	C	6.77924e-14	-9.03484	0.000770552	-	T	+	17	44182181	MAPT	1
Brain_Cerebellum	17:43932129:C:T	GTEx/v6	ENSG00000186868	T	6.81472e-14	-9.03369	0.000770552	-	C	+	17	43932129	MAPT	1
Brain_Cerebellum	17:44843667:A:G	GTEx/v7	ENSG00000185294	A	6.83163e-14	-0.619204	1.40086e-16	-	A	-	17	44843667	SPPL2C	1
Brain_Cerebellum	17:44848438:G:T	GTEx/v7	ENSG00000185294	T	6.83163e-14	-0.619204	1.40086e-16	-	T	-	17	44848438	SPPL2C	1
Brain_Cerebellum	17:44853872:A:G	GTEx/v7	ENSG00000185294	A	6.83163e-14	-0.619204	1.40086e-16	-	A	-	17	44853872	SPPL2C	1
Brain_Cerebellum	17:44853924:A:G	GTEx/v7	ENSG00000185294	A	6.83163e-14	-0.619204	1.40086e-16	-	A	-	17	44853924	SPPL2C	1
Brain_Cerebellum	17:43491003:A:G	GTEx/v7	ENSG00000184922	A	6.83201e-14	-0.692518	4.1654e-13	-	G	+	17	43491003	FMNL1	1
Brain_Cerebellum	17:43495216:A:G	GTEx/v7	ENSG00000184922	A	6.83201e-14	-0.692518	4.1654e-13	-	G	+	17	43495216	FMNL1	1
Brain_Cerebellum	17:43495235:C:G	GTEx/v7	ENSG00000184922	G	6.83201e-14	-0.692518	4.1654e-13	-	NA	NA	17	43495235	FMNL1	1
Brain_Cerebellum	17:43497210:A:G	GTEx/v7	ENSG00000184922	A	6.83201e-14	-0.692518	4.1654e-13	-	G	+	17	43497210	FMNL1	1
Brain_Cerebellum	17:43498180:C:T	GTEx/v7	ENSG00000184922	T	6.83201e-14	-0.692518	4.1654e-13	-	C	+	17	43498180	FMNL1	1
Brain_Cerebellum	17:43498181:A:G	GTEx/v7	ENSG00000184922	G	6.83201e-14	-0.692518	4.1654e-13	-	A	+	17	43498181	FMNL1	1
Brain_Cerebellum	17:43499328:C:T	GTEx/v7	ENSG00000184922	C	6.83201e-14	-0.692518	4.1654e-13	-	T	+	17	43499328	FMNL1	1
Brain_Cerebellum	17:43499839:A:G	GTEx/v7	ENSG00000184922	G	6.83201e-14	-0.692518	4.1654e-13	-	A	+	17	43499839	FMNL1	1
Brain_Cerebellum	17:43501940:A:G	GTEx/v7	ENSG00000184922	A	6.83201e-14	-0.692518	4.1654e-13	-	G	+	17	43501940	FMNL1	1
Brain_Cerebellum	17:43502111:A:G	GTEx/v7	ENSG00000184922	G	6.83201e-14	-0.692518	4.1654e-13	-	A	+	17	43502111	FMNL1	1
Brain_Cerebellum	17:43502241:C:T	GTEx/v7	ENSG00000184922	C	6.83201e-14	-0.692518	4.1654e-13	-	T	+	17	43502241	FMNL1	1
Brain_Cerebellum	16:28895130:A:G	GTEx/v7	ENSG00000233232	G	6.8549e-14	-0.663445	2.53085e-14	-	A	+	16	28895130	NPIPB7	1
Brain_Cerebellum	17:44026321:C:T	GTEx/v6	ENSG00000186868	C	6.85859e-14	-9.03228	0.000770552	-	T	+	17	44026321	MAPT	1
Brain_Cerebellum	17:44026394:A:G	GTEx/v6	ENSG00000186868	G	6.87714e-14	-9.03169	0.000770552	-	A	+	17	44026394	MAPT	1
Brain_Cerebellum	17:43932049:C:T	GTEx/v6	ENSG00000186868	T	6.88426e-14	-9.03146	0.000770552	-	C	+	17	43932049	MAPT	1
Brain_Cerebellum	17:44026490:A:C	GTEx/v6	ENSG00000186868	C	6.90655e-14	-9.03075	0.000770552	-	NA	NA	17	44026490	MAPT	1
Brain_Cerebellum	17:44026495:A:G	GTEx/v6	ENSG00000186868	G	6.91421e-14	-9.03051	0.000770552	-	NA	NA	17	44026495	MAPT	1
Brain_Cerebellum	17:44026478:A:G	GTEx/v6	ENSG00000186868	G	6.91741e-14	-9.03041	0.000770552	-	A	+	17	44026478	MAPT	1
Brain_Cerebellum	17:44630070:G:GA	GTEx/v6	ENSG00000238083	GA	6.93874e-14	9.02973	0.000770552	+	NA	NA	17	44630070	LRRC37A2	1
Brain_Cerebellum	17:44316888:A:G	GTEx/v6	ENSG00000186868	G	6.94545e-14	-9.02952	0.000770552	-	NA	NA	17	44316888	MAPT	1
Brain_Cerebellum	22:42600589:A:G	GTEx/v7	ENSG00000100197	A	6.96239e-14	-0.78393	6.93821e-20	-	G	+	22	42600589	CYP2D6	1
Brain_Cerebellum	16:28617971:C:T	GTEx/v7	ENSG00000233232	C	6.96959e-14	-0.698965	2.53085e-14	-	NA	NA	16	28617971	NPIPB7	1
Brain_Cerebellum	17:44358347:T:TAG	GTEx/v7	ENSG00000176681	T	6.98488e-14	1.3427	1.6296e-24	+	NA	NA	17	44358347	LRRC37A	1
Brain_Cerebellum	16:28617934:C:T	GTEx/v7	ENSG00000233232	C	6.99563e-14	-0.699875	2.53085e-14	-	T	+	16	28617934	NPIPB7	1
Brain_Cerebellum	17:44316878:C:CA	GTEx/v6	ENSG00000186868	C	7.00962e-14	-9.0275	0.000770552	-	NA	NA	17	44316878	MAPT	1
Brain_Cerebellum	17:43854536:A:C	GTEx/v6	ENSG00000186868	A	7.0186e-14	-9.02722	0.000770552	-	C	+	17	43854536	MAPT	1
Brain_Cerebellum	17:44172698:C:T	GTEx/v6	ENSG00000186868	C	7.02146e-14	-9.02713	0.000770552	-	T	+	17	44172698	MAPT	1
Brain_Cerebellum	18:12999964:A:G	GTEx/v6	ENSG00000101639	G	7.02205e-14	-9.02711	0.000770552	-	A	+	18	12999964	CEP192	1
Brain_Cerebellum	17:44211902:A:G	GTEx/v6	ENSG00000186868	G	7.02578e-14	-9.02699	0.000770552	-	A	+	17	44211902	MAPT	1
Brain_Cerebellum	22:42481849:A:G	GTEx/v6	ENSG00000100197	A	7.02652e-14	9.02697	0.000770552	+	A	+	22	42481849	CYP2D6	1
Brain_Cerebellum	17:43854449:C:T	GTEx/v6	ENSG00000186868	T	7.03302e-14	-9.02677	0.000770552	-	C	+	17	43854449	MAPT	1
Brain_Cerebellum	17:44249911:T:TA	GTEx/v6	ENSG00000186868	TA	7.03942e-14	-9.02657	0.000770552	-	NA	NA	17	44249911	MAPT	1
Brain_Cerebellum	17:43949342:A:G	GTEx/v6	ENSG00000186868	A	7.05055e-14	-9.02622	0.000770552	-	G	+	17	43949342	MAPT	1
Brain_Cerebellum	17:43854340:A:G	GTEx/v6	ENSG00000186868	G	7.05137e-14	-9.0262	0.000770552	-	A	+	17	43854340	MAPT	1
Brain_Cerebellum	17:44166080:A:T	GTEx/v6	ENSG00000186868	A	7.05938e-14	-9.02595	0.000770552	-	NA	NA	17	44166080	MAPT	1
Brain_Cerebellum	17:43854267:C:T	GTEx/v6	ENSG00000186868	T	7.06256e-14	-9.02585	0.000770552	-	C	+	17	43854267	MAPT	1
Brain_Cerebellum	17:44131592:A:G	GTEx/v6	ENSG00000186868	G	7.063e-14	-9.02583	0.000770552	-	A	+	17	44131592	MAPT	1
Brain_Cerebellum	17:44005615:A:G	GTEx/v6	ENSG00000186868	G	7.07814e-14	-9.02536	0.000770552	-	A	+	17	44005615	MAPT	1
Brain_Cerebellum	17:43515927:C:T	GTEx/v7	ENSG00000185294	T	7.08209e-14	0.685785	1.40086e-16	+	NA	NA	17	43515927	SPPL2C	1
Brain_Cerebellum	17:44027090:C:T	GTEx/v6	ENSG00000186868	T	7.08734e-14	-9.02508	0.000770552	-	C	+	17	44027090	MAPT	1
Brain_Cerebellum	16:53476042:C:T	GTEx/v7	ENSG00000103479	T	7.089e-14	-0.6527	9.72647e-42	-	T	-	16	53476042	RBL2	1
Brain_Cerebellum	17:44153626:C:T	GTEx/v6	ENSG00000186868	T	7.11504e-14	-9.02422	0.000770552	-	C	+	17	44153626	MAPT	1
Brain_Cerebellum	17:44256710:C:G	GTEx/v6	ENSG00000238083	C	7.13463e-14	9.02362	0.000770552	+	NA	NA	17	44256710	LRRC37A2	1
Brain_Cerebellum	1:110003605:A:G	GTEx/v7	ENSG00000143028	G	7.1396e-14	-0.672593	1.03115e-09	-	A	+	1	110003605	SYPL2	1
Brain_Cerebellum	17:44027316:A:G	GTEx/v6	ENSG00000186868	A	7.1442e-14	-9.02332	0.000770552	-	G	+	17	44027316	MAPT	1
Brain_Cerebellum	17:44027366:G:T	GTEx/v6	ENSG00000186868	G	7.1607e-14	-9.02282	0.000770552	-	T	+	17	44027366	MAPT	1
Brain_Cerebellum	17:44254467:A:G	GTEx/v6	ENSG00000238083	G	7.16293e-14	9.02275	0.000770552	+	NA	NA	17	44254467	LRRC37A2	1
Brain_Cerebellum	17:43980998:A:G	GTEx/v7	ENSG00000184922	A	7.17492e-14	-0.686402	4.1654e-13	-	NA	NA	17	43980998	FMNL1	1
Brain_Cerebellum	17:44027383:A:G	GTEx/v6	ENSG00000186868	G	7.17724e-14	-9.02231	0.000770552	-	A	+	17	44027383	MAPT	1
Brain_Cerebellum	17:44213547:A:AAAT	GTEx/v6	ENSG00000238083	A	7.17875e-14	9.02226	0.000770552	+	NA	NA	17	44213547	LRRC37A2	1
Brain_Cerebellum	16:28614734:C:T	GTEx/v7	ENSG00000233232	C	7.18011e-14	-0.697024	2.53085e-14	-	T	+	16	28614734	NPIPB7	1
Brain_Cerebellum	16:28616723:C:T	GTEx/v7	ENSG00000233232	T	7.18011e-14	-0.697024	2.53085e-14	-	C	+	16	28616723	NPIPB7	1
Brain_Cerebellum	5:140090105:T:TG	GTEx/v7	ENSG00000113119	TG	7.1887e-14	0.512618	6.51295e-14	+	NA	NA	5	140090105	TMCO6	1
Brain_Cerebellum	1:110014778:A:G	GTEx/v7	ENSG00000143028	A	7.19086e-14	-0.673236	1.03115e-09	-	G	+	1	110014778	SYPL2	1
Brain_Cerebellum	17:44027521:G:T	GTEx/v6	ENSG00000186868	T	7.2049e-14	-9.02146	0.000770552	-	G	+	17	44027521	MAPT	1
Brain_Cerebellum	17:44228770:A:G	GTEx/v6	ENSG00000186868	G	7.21387e-14	-9.02119	0.000770552	-	NA	NA	17	44228770	MAPT	1
Brain_Cerebellum	16:28565489:A:G	GTEx/v7	ENSG00000233232	A	7.27802e-14	-0.754081	2.53085e-14	-	G	+	16	28565489	NPIPB7	1
Brain_Cerebellum	16:28581038:C:G	GTEx/v7	ENSG00000233232	C	7.27802e-14	-0.754081	2.53085e-14	-	G	+	16	28581038	NPIPB7	1
Brain_Cerebellum	16:28590989:C:T	GTEx/v7	ENSG00000233232	T	7.27802e-14	-0.754081	2.53085e-14	-	C	+	16	28590989	NPIPB7	1
Brain_Cerebellum	17:44027753:A:G	GTEx/v6	ENSG00000186868	G	7.28332e-14	-9.01909	0.000770552	-	A	+	17	44027753	MAPT	1
Brain_Cerebellum	16:28617888:C:T	GTEx/v7	ENSG00000233232	T	7.28832e-14	-0.699567	2.53085e-14	-	NA	NA	16	28617888	NPIPB7	1
Brain_Cerebellum	16:28617890:A:G	GTEx/v7	ENSG00000233232	G	7.28832e-14	-0.699567	2.53085e-14	-	A	+	16	28617890	NPIPB7	1
Brain_Cerebellum	17:44255002:A:C	GTEx/v6	ENSG00000238083	A	7.30706e-14	9.01837	0.000770552	+	NA	NA	17	44255002	LRRC37A2	1
Brain_Cerebellum	17:43684563:C:T	GTEx/v7	ENSG00000184922	C	7.31906e-14	-0.652953	4.1654e-13	-	NA	NA	17	43684563	FMNL1	1
Brain_Cerebellum	17:44100666:A:C	GTEx/v6	ENSG00000186868	C	7.32047e-14	-9.01797	0.000770552	-	A	+	17	44100666	MAPT	1
Brain_Cerebellum	17:43926149:A:G	GTEx/v6	ENSG00000186868	G	7.35465e-14	-9.01695	0.000770552	-	A	+	17	43926149	MAPT	1
Brain_Cerebellum	17:44219831:A:T	GTEx/v7	ENSG00000184922	A	7.35673e-14	-0.654992	4.1654e-13	-	NA	NA	17	44219831	FMNL1	1
Brain_Cerebellum	17:44028707:A:G	GTEx/v6	ENSG00000186868	A	7.37067e-14	-9.01647	0.000770552	-	G	+	17	44028707	MAPT	1
Brain_Cerebellum	17:44028011:G:T	GTEx/v6	ENSG00000186868	G	7.37336e-14	-9.01639	0.000770552	-	T	+	17	44028011	MAPT	1
Brain_Cerebellum	17:44028045:G:T	GTEx/v6	ENSG00000186868	T	7.39189e-14	-9.01584	0.000770552	-	G	+	17	44028045	MAPT	1
Brain_Cerebellum	17:44028796:C:T	GTEx/v6	ENSG00000186868	C	7.4047e-14	-9.01546	0.000770552	-	T	+	17	44028796	MAPT	1
Brain_Cerebellum	16:28825100:C:T	GTEx/v7	ENSG00000233232	C	7.45433e-14	-0.657674	2.53085e-14	-	T	+	16	28825100	NPIPB7	1
Brain_Cerebellum	17:44083402:A:G	GTEx/v6	ENSG00000186868	A	7.46967e-14	-9.01354	0.000770552	-	G	+	17	44083402	MAPT	1
Brain_Cerebellum	16:28617574:C:T	GTEx/v7	ENSG00000233232	T	7.489e-14	-0.698049	2.53085e-14	-	C	+	16	28617574	NPIPB7	1
Brain_Cerebellum	17:43565840:A:G	GTEx/v7	ENSG00000185294	A	7.52366e-14	0.675753	1.40086e-16	+	G	-	17	43565840	SPPL2C	1
Brain_Cerebellum	17:43566931:A:G	GTEx/v7	ENSG00000185294	G	7.52366e-14	0.675753	1.40086e-16	+	NA	NA	17	43566931	SPPL2C	1
Brain_Cerebellum	17:44179723:C:T	GTEx/v6	ENSG00000186868	C	7.53149e-14	-9.01173	0.000770552	-	NA	NA	17	44179723	MAPT	1
Brain_Cerebellum	17:44006085:A:G	GTEx/v6	ENSG00000186868	G	7.53354e-14	-9.01167	0.000770552	-	A	+	17	44006085	MAPT	1
Brain_Cerebellum	17:44028469:C:CA	GTEx/v6	ENSG00000186868	C	7.54906e-14	-9.01122	0.000770552	-	NA	NA	17	44028469	MAPT	1
Brain_Cerebellum	17:44029178:C:G	GTEx/v6	ENSG00000186868	C	7.55606e-14	-9.01101	0.000770552	-	G	+	17	44029178	MAPT	1
Brain_Cerebellum	17:43901558:A:G	GTEx/v6	ENSG00000186868	G	7.62604e-14	-9.00899	0.000770552	-	A	+	17	43901558	MAPT	1
Brain_Cerebellum	17:43848412:A:G	GTEx/v6	ENSG00000186868	G	7.63625e-14	-9.00869	0.000770552	-	A	+	17	43848412	MAPT	1
Brain_Cerebellum	17:43991781:G:T	GTEx/v6	ENSG00000186868	T	7.65559e-14	-9.00814	0.000770552	-	G	+	17	43991781	MAPT	1
Brain_Cerebellum	17:43934116:G:T	GTEx/v6	ENSG00000186868	G	7.68001e-14	-9.00744	0.000770552	-	NA	NA	17	43934116	MAPT	1
Brain_Cerebellum	17:43670018:A:G	GTEx/v7	ENSG00000184922	A	7.68111e-14	-0.653827	4.1654e-13	-	NA	NA	17	43670018	FMNL1	1
Brain_Cerebellum	16:28618446:C:T	GTEx/v7	ENSG00000233232	C	7.71058e-14	-0.696352	2.53085e-14	-	NA	NA	16	28618446	NPIPB7	1
Brain_Cerebellum	17:43939389:C:T	GTEx/v6	ENSG00000186868	T	7.72772e-14	-9.00608	0.000770552	-	NA	NA	17	43939389	MAPT	1
Brain_Cerebellum	3:52307169:A:G	GTEx/v7	ENSG00000164088	A	7.7291e-14	-0.553457	1.83007e-09	-	A	-	3	52307169	PPM1M	1
Brain_Cerebellum	3:52322417:A:G	GTEx/v7	ENSG00000164088	A	7.7291e-14	-0.553457	1.83007e-09	-	A	-	3	52322417	PPM1M	1
Brain_Cerebellum	17:44219888:C:T	GTEx/v6	ENSG00000238083	T	7.74479e-14	9.00559	0.000770552	+	NA	NA	17	44219888	LRRC37A2	1
Brain_Cerebellum	17:43828764:A:G	GTEx/v6	ENSG00000186868	A	7.77498e-14	-9.00474	0.000770552	-	G	+	17	43828764	MAPT	1
Brain_Cerebellum	17:43812218:C:T	GTEx/v6	ENSG00000186868	T	7.78586e-14	-9.00443	0.000770552	-	C	+	17	43812218	MAPT	1
Brain_Cerebellum	17:43948977:A:G	GTEx/v6	ENSG00000186868	A	7.80914e-14	-9.00378	0.000770552	-	NA	NA	17	43948977	MAPT	1
Brain_Cerebellum	17:43896734:C:T	GTEx/v6	ENSG00000186868	C	7.8182e-14	-9.00352	0.000770552	-	T	+	17	43896734	MAPT	1
Brain_Cerebellum	17:43500621:A:G	GTEx/v7	ENSG00000184922	A	7.8264e-14	-0.697258	4.1654e-13	-	G	+	17	43500621	FMNL1	1
Brain_Cerebellum	1:110003840:G:T	GTEx/v7	ENSG00000143028	G	7.83351e-14	-0.672458	1.03115e-09	-	T	+	1	110003840	SYPL2	1
Brain_Cerebellum	1:110006349:A:G	GTEx/v7	ENSG00000143028	A	7.83351e-14	-0.672458	1.03115e-09	-	G	+	1	110006349	SYPL2	1
Brain_Cerebellum	1:110006953:T:TAGAA	GTEx/v7	ENSG00000143028	T	7.83351e-14	-0.672458	1.03115e-09	-	NA	NA	1	110006953	SYPL2	1
Brain_Cerebellum	1:110008651:A:G	GTEx/v7	ENSG00000143028	A	7.83351e-14	-0.672458	1.03115e-09	-	G	+	1	110008651	SYPL2	1
Brain_Cerebellum	1:110008813:C:T	GTEx/v7	ENSG00000143028	C	7.83351e-14	-0.672458	1.03115e-09	-	T	+	1	110008813	SYPL2	1
Brain_Cerebellum	1:110009171:C:T	GTEx/v7	ENSG00000143028	T	7.83351e-14	-0.672458	1.03115e-09	-	C	+	1	110009171	SYPL2	1
Brain_Cerebellum	1:110010110:C:G	GTEx/v7	ENSG00000143028	G	7.83351e-14	-0.672458	1.03115e-09	-	C	+	1	110010110	SYPL2	1
Brain_Cerebellum	1:110010289:C:T	GTEx/v7	ENSG00000143028	T	7.83351e-14	-0.672458	1.03115e-09	-	C	+	1	110010289	SYPL2	1
Brain_Cerebellum	1:110010949:A:G	GTEx/v7	ENSG00000143028	G	7.83351e-14	-0.672458	1.03115e-09	-	A	+	1	110010949	SYPL2	1
Brain_Cerebellum	1:110011544:T:TAGAA	GTEx/v7	ENSG00000143028	T	7.83351e-14	-0.672458	1.03115e-09	-	NA	NA	1	110011544	SYPL2	1
Brain_Cerebellum	1:110014187:A:T	GTEx/v7	ENSG00000143028	T	7.83351e-14	-0.672458	1.03115e-09	-	A	+	1	110014187	SYPL2	1
Brain_Cerebellum	1:110015183:A:G	GTEx/v7	ENSG00000143028	A	7.83351e-14	-0.672458	1.03115e-09	-	G	+	1	110015183	SYPL2	1
Brain_Cerebellum	1:110015732:C:T	GTEx/v7	ENSG00000143028	T	7.83351e-14	-0.672458	1.03115e-09	-	C	+	1	110015732	SYPL2	1
Brain_Cerebellum	1:110016378:A:G	GTEx/v7	ENSG00000143028	G	7.83351e-14	-0.672458	1.03115e-09	-	A	+	1	110016378	SYPL2	1
Brain_Cerebellum	1:110019002:C:T	GTEx/v7	ENSG00000143028	T	7.83351e-14	0.672458	1.03115e-09	+	T	+	1	110019002	SYPL2	1
Brain_Cerebellum	17:44241487:C:CTT	GTEx/v6	ENSG00000238083	C	7.87651e-14	9.00189	0.000770552	+	NA	NA	17	44241487	LRRC37A2	1
Brain_Cerebellum	17:44091988:C:T	GTEx/v7	ENSG00000184922	C	7.878e-14	-0.65525	4.1654e-13	-	NA	NA	17	44091988	FMNL1	1
Brain_Cerebellum	17:44316449:A:C	GTEx/v6	ENSG00000186868	C	7.87854e-14	-9.00183	0.000770552	-	A	+	17	44316449	MAPT	1
Brain_Cerebellum	1:110013955:C:T	GTEx/v7	ENSG00000143028	T	7.89096e-14	-0.657532	1.03115e-09	-	C	+	1	110013955	SYPL2	1
Brain_Cerebellum	20:34445563:A:G	GTEx/v7	ENSG00000126001	A	7.89763e-14	-0.723897	8.47293e-28	-	A	-	20	34445563	CEP250	1
Brain_Cerebellum	17:44030115:C:T	GTEx/v6	ENSG00000186868	T	7.91987e-14	-9.00068	0.000770552	-	C	+	17	44030115	MAPT	1
Brain_Cerebellum	17:43776156:C:CTT	GTEx/v7	ENSG00000225190	CTT	7.9208e-14	-0.643386	4.43474e-26	-	NA	NA	17	43776156	PLEKHM1	1
Brain_Cerebellum	17:43777313:A:G	GTEx/v7	ENSG00000225190	G	7.9208e-14	-0.643386	4.43474e-26	-	A	+	17	43777313	PLEKHM1	1
Brain_Cerebellum	17:44030195:A:T	GTEx/v6	ENSG00000186868	T	7.9376e-14	-9.00019	0.000770552	-	A	+	17	44030195	MAPT	1
Brain_Cerebellum	17:44030231:C:T	GTEx/v6	ENSG00000186868	C	7.95194e-14	-8.9998	0.000770552	-	T	+	17	44030231	MAPT	1
Brain_Cerebellum	17:44042783:A:G	GTEx/v6	ENSG00000186868	A	7.95887e-14	-8.99961	0.000770552	-	G	+	17	44042783	MAPT	1
Brain_Cerebellum	17:44352361:C:T	GTEx/v6	ENSG00000238083	T	7.97871e-14	8.99906	0.000770552	+	NA	NA	17	44352361	LRRC37A2	1
Brain_Cerebellum	17:44030311:G:T	GTEx/v6	ENSG00000186868	G	7.98165e-14	-8.99898	0.000770552	-	T	+	17	44030311	MAPT	1
Brain_Cerebellum	1:110012186:T:TA	GTEx/v7	ENSG00000143028	T	7.99157e-14	-0.698012	1.03115e-09	-	NA	NA	1	110012186	SYPL2	1
Brain_Cerebellum	16:28632021:G:T	GTEx/v7	ENSG00000233232	G	8.00534e-14	0.673917	2.53085e-14	+	G	+	16	28632021	NPIPB7	1
Brain_Cerebellum	17:43503294:A:C	GTEx/v7	ENSG00000176681	C	8.02453e-14	0.950152	1.6296e-24	+	A	-	17	43503294	LRRC37A	1
Brain_Cerebellum	17:44191682:A:G	GTEx/v6	ENSG00000186868	A	8.02602e-14	-8.99776	0.000770552	-	G	+	17	44191682	MAPT	1
Brain_Cerebellum	17:43932741:C:T	GTEx/v6	ENSG00000186868	T	8.04263e-14	-8.99731	0.000770552	-	C	+	17	43932741	MAPT	1
Brain_Cerebellum	15:51903024:C:T	GTEx/v7	ENSG00000104112	T	8.04319e-14	0.570706	1.64511e-12	+	C	-	15	51903024	SCG3	1
Brain_Cerebellum	17:43503000:A:G	GTEx/v7	ENSG00000184922	A	8.06903e-14	-0.688325	4.1654e-13	-	G	+	17	43503000	FMNL1	1
Brain_Cerebellum	17:43992806:A:G	GTEx/v6	ENSG00000186868	G	8.0701e-14	-8.99656	0.000770552	-	A	+	17	43992806	MAPT	1
Brain_Cerebellum	17:43991888:A:G	GTEx/v6	ENSG00000186868	A	8.07841e-14	-8.99633	0.000770552	-	G	+	17	43991888	MAPT	1
Brain_Cerebellum	17:43992233:C:T	GTEx/v6	ENSG00000186868	T	8.07841e-14	-8.99633	0.000770552	-	C	+	17	43992233	MAPT	1
Brain_Cerebellum	17:43992244:A:G	GTEx/v6	ENSG00000186868	A	8.07841e-14	-8.99633	0.000770552	-	G	+	17	43992244	MAPT	1
Brain_Cerebellum	17:43992283:A:G	GTEx/v6	ENSG00000186868	G	8.07841e-14	-8.99633	0.000770552	-	A	+	17	43992283	MAPT	1
Brain_Cerebellum	17:43992456:A:G	GTEx/v6	ENSG00000186868	A	8.07841e-14	-8.99633	0.000770552	-	G	+	17	43992456	MAPT	1
Brain_Cerebellum	17:43992463:C:G	GTEx/v6	ENSG00000186868	C	8.07841e-14	-8.99633	0.000770552	-	G	+	17	43992463	MAPT	1
Brain_Cerebellum	17:43992581:C:T	GTEx/v6	ENSG00000186868	T	8.07841e-14	-8.99633	0.000770552	-	C	+	17	43992581	MAPT	1
Brain_Cerebellum	17:43994252:C:T	GTEx/v6	ENSG00000186868	C	8.08675e-14	-8.9961	0.000770552	-	T	+	17	43994252	MAPT	1
Brain_Cerebellum	17:43994386:A:C	GTEx/v6	ENSG00000186868	A	8.08675e-14	-8.9961	0.000770552	-	C	+	17	43994386	MAPT	1
Brain_Cerebellum	5:140099762:C:T	GTEx/v7	ENSG00000113119	T	8.08795e-14	0.509151	6.51295e-14	+	NA	NA	5	140099762	TMCO6	1
Brain_Cerebellum	17:43994435:A:G	GTEx/v6	ENSG00000186868	G	8.0951e-14	-8.99588	0.000770552	-	A	+	17	43994435	MAPT	1
Brain_Cerebellum	17:43994623:A:G	GTEx/v6	ENSG00000186868	A	8.0951e-14	-8.99588	0.000770552	-	G	+	17	43994623	MAPT	1
Brain_Cerebellum	17:44001549:G:GC	GTEx/v6	ENSG00000186868	GC	8.09987e-14	-8.99575	0.000770552	-	NA	NA	17	44001549	MAPT	1
Brain_Cerebellum	17:43990662:A:G	GTEx/v6	ENSG00000186868	A	8.10297e-14	-8.99566	0.000770552	-	G	+	17	43990662	MAPT	1
Brain_Cerebellum	17:43994648:C:T	GTEx/v6	ENSG00000186868	T	8.10347e-14	-8.99565	0.000770552	-	C	+	17	43994648	MAPT	1
Brain_Cerebellum	17:44025407:C:CT	GTEx/v6	ENSG00000186868	CT	8.10823e-14	-8.99552	0.000770552	-	NA	NA	17	44025407	MAPT	1
Brain_Cerebellum	17:43990041:A:C	GTEx/v6	ENSG00000186868	C	8.1112e-14	-8.99544	0.000770552	-	A	+	17	43990041	MAPT	1
Brain_Cerebellum	17:43990072:A:G	GTEx/v6	ENSG00000186868	G	8.1112e-14	-8.99544	0.000770552	-	A	+	17	43990072	MAPT	1
Brain_Cerebellum	17:43994952:A:G	GTEx/v6	ENSG00000186868	G	8.11186e-14	-8.99542	0.000770552	-	A	+	17	43994952	MAPT	1
Brain_Cerebellum	17:43984669:A:G	GTEx/v6	ENSG00000186868	G	8.11398e-14	-8.99537	0.000770552	-	A	+	17	43984669	MAPT	1
Brain_Cerebellum	17:43989689:C:T	GTEx/v6	ENSG00000186868	C	8.11946e-14	-8.99522	0.000770552	-	T	+	17	43989689	MAPT	1
Brain_Cerebellum	17:43989898:G:T	GTEx/v6	ENSG00000186868	G	8.11946e-14	-8.99522	0.000770552	-	T	+	17	43989898	MAPT	1
Brain_Cerebellum	17:43989909:A:G	GTEx/v6	ENSG00000186868	G	8.11946e-14	-8.99522	0.000770552	-	A	+	17	43989909	MAPT	1
Brain_Cerebellum	17:43995098:A:G	GTEx/v6	ENSG00000186868	A	8.12027e-14	-8.9952	0.000770552	-	G	+	17	43995098	MAPT	1
Brain_Cerebellum	17:44281452:A:G	GTEx/v6	ENSG00000186868	G	8.13749e-14	-8.99473	0.000770552	-	NA	NA	17	44281452	MAPT	1
Brain_Cerebellum	17:43992305:A:G	GTEx/v6	ENSG00000186868	A	8.14039e-14	-8.99465	0.000770552	-	G	+	17	43992305	MAPT	1
Brain_Cerebellum	17:43988884:C:T	GTEx/v6	ENSG00000186868	C	8.14435e-14	-8.99454	0.000770552	-	T	+	17	43988884	MAPT	1
Brain_Cerebellum	17:43988623:A:G	GTEx/v6	ENSG00000186868	A	8.15269e-14	-8.99432	0.000770552	-	G	+	17	43988623	MAPT	1
Brain_Cerebellum	17:43995990:A:G	GTEx/v6	ENSG00000186868	G	8.1541e-14	-8.99428	0.000770552	-	A	+	17	43995990	MAPT	1
Brain_Cerebellum	17:43988205:A:G	GTEx/v6	ENSG00000186868	G	8.16106e-14	-8.99409	0.000770552	-	A	+	17	43988205	MAPT	1
Brain_Cerebellum	17:43986992:C:G	GTEx/v6	ENSG00000186868	C	8.16277e-14	-8.99405	0.000770552	-	G	+	17	43986992	MAPT	1
Brain_Cerebellum	17:43987154:A:G	GTEx/v6	ENSG00000186868	A	8.16277e-14	-8.99405	0.000770552	-	G	+	17	43987154	MAPT	1
Brain_Cerebellum	17:43987184:C:T	GTEx/v6	ENSG00000186868	C	8.16277e-14	-8.99405	0.000770552	-	T	+	17	43987184	MAPT	1
Brain_Cerebellum	16:28616399:A:G	GTEx/v7	ENSG00000233232	A	8.17511e-14	-0.696518	2.53085e-14	-	G	+	16	28616399	NPIPB7	1
Brain_Cerebellum	17:43986396:C:T	GTEx/v6	ENSG00000186868	T	8.17966e-14	-8.9936	0.000770552	-	C	+	17	43986396	MAPT	1
Brain_Cerebellum	17:43986420:A:G	GTEx/v6	ENSG00000186868	G	8.17966e-14	-8.9936	0.000770552	-	A	+	17	43986420	MAPT	1
Brain_Cerebellum	17:43986432:A:G	GTEx/v6	ENSG00000186868	A	8.17966e-14	-8.9936	0.000770552	-	G	+	17	43986432	MAPT	1
Brain_Cerebellum	17:43986462:A:G	GTEx/v6	ENSG00000186868	G	8.17966e-14	-8.9936	0.000770552	-	A	+	17	43986462	MAPT	1
Brain_Cerebellum	17:43798790:T:TTTC	GTEx/v6	ENSG00000186868	T	8.18367e-14	-8.99349	0.000770552	-	NA	NA	17	43798790	MAPT	1
Brain_Cerebellum	17:44283479:C:T	GTEx/v6	ENSG00000186868	C	8.18823e-14	-8.99337	0.000770552	-	NA	NA	17	44283479	MAPT	1
Brain_Cerebellum	17:44030773:A:G	GTEx/v6	ENSG00000186868	G	8.18996e-14	-8.99332	0.000770552	-	A	+	17	44030773	MAPT	1
Brain_Cerebellum	16:28616665:A:C	GTEx/v7	ENSG00000233232	A	8.1905e-14	-0.696527	2.53085e-14	-	C	+	16	28616665	NPIPB7	1
Brain_Cerebellum	17:43997901:C:G	GTEx/v6	ENSG00000186868	C	8.20277e-14	-8.99298	0.000770552	-	G	+	17	43997901	MAPT	1
Brain_Cerebellum	17:44242788:C:T	GTEx/v6	ENSG00000186868	T	8.2077e-14	-8.99284	0.000770552	-	NA	NA	17	44242788	MAPT	1
Brain_Cerebellum	17:43839951:A:T	GTEx/v6	ENSG00000186868	T	8.21028e-14	-8.99277	0.000770552	-	A	+	17	43839951	MAPT	1
Brain_Cerebellum	17:43996908:G:T	GTEx/v6	ENSG00000186868	G	8.22046e-14	-8.9925	0.000770552	-	T	+	17	43996908	MAPT	1
Brain_Cerebellum	17:43996960:A:G	GTEx/v6	ENSG00000186868	G	8.22046e-14	-8.9925	0.000770552	-	A	+	17	43996960	MAPT	1
Brain_Cerebellum	17:44858838:C:G	GTEx/v7	ENSG00000185294	G	8.222e-14	-0.629381	1.40086e-16	-	G	-	17	44858838	SPPL2C	1
Brain_Cerebellum	17:43982159:A:G	GTEx/v6	ENSG00000186868	G	8.22228e-14	-8.99245	0.000770552	-	A	+	17	43982159	MAPT	1
Brain_Cerebellum	17:43982286:C:T	GTEx/v6	ENSG00000186868	T	8.22228e-14	-8.99245	0.000770552	-	C	+	17	43982286	MAPT	1
Brain_Cerebellum	17:43982903:A:G	GTEx/v6	ENSG00000186868	G	8.22228e-14	-8.99245	0.000770552	-	A	+	17	43982903	MAPT	1
Brain_Cerebellum	17:43982961:C:T	GTEx/v6	ENSG00000186868	C	8.22228e-14	-8.99245	0.000770552	-	T	+	17	43982961	MAPT	1
Brain_Cerebellum	17:43983159:C:T	GTEx/v6	ENSG00000186868	C	8.22228e-14	-8.99245	0.000770552	-	T	+	17	43983159	MAPT	1
Brain_Cerebellum	17:43983363:A:G	GTEx/v6	ENSG00000186868	A	8.22228e-14	-8.99245	0.000770552	-	G	+	17	43983363	MAPT	1
Brain_Cerebellum	17:43983801:A:G	GTEx/v6	ENSG00000186868	G	8.22228e-14	-8.99245	0.000770552	-	A	+	17	43983801	MAPT	1
Brain_Cerebellum	17:43984253:C:G	GTEx/v6	ENSG00000186868	C	8.22228e-14	-8.99245	0.000770552	-	G	+	17	43984253	MAPT	1
Brain_Cerebellum	17:43984399:C:T	GTEx/v6	ENSG00000186868	T	8.22228e-14	-8.99245	0.000770552	-	C	+	17	43984399	MAPT	1
Brain_Cerebellum	17:43984646:C:T	GTEx/v6	ENSG00000186868	C	8.22228e-14	-8.99245	0.000770552	-	T	+	17	43984646	MAPT	1
Brain_Cerebellum	17:43984672:C:T	GTEx/v6	ENSG00000186868	C	8.22228e-14	-8.99245	0.000770552	-	T	+	17	43984672	MAPT	1
Brain_Cerebellum	17:43984864:C:T	GTEx/v6	ENSG00000186868	T	8.22228e-14	-8.99245	0.000770552	-	C	+	17	43984864	MAPT	1
Brain_Cerebellum	17:43985247:C:T	GTEx/v6	ENSG00000186868	T	8.22228e-14	-8.99245	0.000770552	-	C	+	17	43985247	MAPT	1
Brain_Cerebellum	17:43985597:C:T	GTEx/v6	ENSG00000186868	T	8.22228e-14	-8.99245	0.000770552	-	C	+	17	43985597	MAPT	1
Brain_Cerebellum	17:43985662:C:T	GTEx/v6	ENSG00000186868	C	8.22228e-14	-8.99245	0.000770552	-	T	+	17	43985662	MAPT	1
Brain_Cerebellum	16:28617993:A:C	GTEx/v7	ENSG00000233232	A	8.23193e-14	-0.695816	2.53085e-14	-	NA	NA	16	28617993	NPIPB7	1
Brain_Cerebellum	16:28618011:A:G	GTEx/v7	ENSG00000233232	A	8.23193e-14	-0.695816	2.53085e-14	-	NA	NA	16	28618011	NPIPB7	1
Brain_Cerebellum	16:28618047:A:T	GTEx/v7	ENSG00000233232	T	8.23193e-14	-0.695816	2.53085e-14	-	NA	NA	16	28618047	NPIPB7	1
Brain_Cerebellum	16:28618237:C:T	GTEx/v7	ENSG00000233232	C	8.23193e-14	-0.695816	2.53085e-14	-	T	+	16	28618237	NPIPB7	1
Brain_Cerebellum	16:28618636:A:G	GTEx/v7	ENSG00000233232	G	8.23193e-14	-0.695816	2.53085e-14	-	A	+	16	28618636	NPIPB7	1
Brain_Cerebellum	16:28617974:G:T	GTEx/v7	ENSG00000233232	G	8.23559e-14	-0.695411	2.53085e-14	-	NA	NA	16	28617974	NPIPB7	1
Brain_Cerebellum	17:43997372:C:T	GTEx/v6	ENSG00000186868	C	8.23774e-14	-8.99204	0.000770552	-	T	+	17	43997372	MAPT	1
Brain_Cerebellum	17:44344178:G:T	GTEx/v6	ENSG00000225190	G	8.23896e-14	-8.99201	0.000770552	-	NA	NA	17	44344178	PLEKHM1	1
Brain_Cerebellum	17:43997499:A:T	GTEx/v6	ENSG00000186868	T	8.24641e-14	-8.99181	0.000770552	-	A	+	17	43997499	MAPT	1
Brain_Cerebellum	17:43997520:C:T	GTEx/v6	ENSG00000186868	T	8.24819e-14	-8.99176	0.000770552	-	C	+	17	43997520	MAPT	1
Brain_Cerebellum	17:43998151:C:T	GTEx/v6	ENSG00000186868	T	8.27255e-14	-8.99111	0.000770552	-	C	+	17	43998151	MAPT	1
Brain_Cerebellum	17:43998328:C:T	GTEx/v6	ENSG00000186868	T	8.2813e-14	-8.99088	0.000770552	-	C	+	17	43998328	MAPT	1
Brain_Cerebellum	17:43998574:G:T	GTEx/v6	ENSG00000186868	G	8.29007e-14	-8.99065	0.000770552	-	T	+	17	43998574	MAPT	1
Brain_Cerebellum	17:43991468:T:TA	GTEx/v6	ENSG00000186868	TA	8.29887e-14	-8.99042	0.000770552	-	NA	NA	17	43991468	MAPT	1
Brain_Cerebellum	17:44058716:G:T	GTEx/v6	ENSG00000186868	T	8.30283e-14	-8.99031	0.000770552	-	NA	NA	17	44058716	MAPT	1
Brain_Cerebellum	17:43998822:A:G	GTEx/v6	ENSG00000186868	G	8.31092e-14	-8.9901	0.000770552	-	A	+	17	43998822	MAPT	1
Brain_Cerebellum	17:44843667:A:G	GTEx/v6	ENSG00000238083	A	8.31256e-14	-8.99006	0.000770552	-	A	-	17	44843667	LRRC37A2	1
Brain_Cerebellum	17:44278742:A:G	GTEx/v6	ENSG00000186868	G	8.31495e-14	-8.98999	0.000770552	-	NA	NA	17	44278742	MAPT	1
Brain_Cerebellum	17:43998767:C:T	GTEx/v6	ENSG00000186868	C	8.31949e-14	-8.98987	0.000770552	-	T	+	17	43998767	MAPT	1
Brain_Cerebellum	17:43998910:C:T	GTEx/v6	ENSG00000186868	T	8.32832e-14	-8.98964	0.000770552	-	C	+	17	43998910	MAPT	1
Brain_Cerebellum	17:43840006:G:T	GTEx/v6	ENSG00000186868	G	8.33581e-14	-8.98944	0.000770552	-	T	+	17	43840006	MAPT	1
Brain_Cerebellum	17:43999100:C:G	GTEx/v6	ENSG00000186868	C	8.33718e-14	-8.98941	0.000770552	-	G	+	17	43999100	MAPT	1
Brain_Cerebellum	17:43999406:A:G	GTEx/v6	ENSG00000186868	G	8.34605e-14	-8.98917	0.000770552	-	A	+	17	43999406	MAPT	1
Brain_Cerebellum	17:43999529:C:G	GTEx/v6	ENSG00000186868	C	8.35495e-14	-8.98894	0.000770552	-	G	+	17	43999529	MAPT	1
Brain_Cerebellum	17:44032597:A:G	GTEx/v6	ENSG00000186868	A	8.35832e-14	-8.98885	0.000770552	-	G	+	17	44032597	MAPT	1
Brain_Cerebellum	17:43999785:C:G	GTEx/v6	ENSG00000186868	G	8.36387e-14	-8.9887	0.000770552	-	C	+	17	43999785	MAPT	1
Brain_Cerebellum	17:43999793:A:G	GTEx/v6	ENSG00000186868	A	8.36387e-14	-8.9887	0.000770552	-	G	+	17	43999793	MAPT	1
Brain_Cerebellum	17:44000234:A:T	GTEx/v6	ENSG00000186868	T	8.38176e-14	-8.98823	0.000770552	-	A	+	17	44000234	MAPT	1
Brain_Cerebellum	17:44326396:C:T	GTEx/v6	ENSG00000238083	C	8.41147e-14	8.98746	0.000770552	+	NA	NA	17	44326396	LRRC37A2	1
Brain_Cerebellum	16:28617885:A:G	GTEx/v7	ENSG00000233232	A	8.41551e-14	-0.698223	2.53085e-14	-	G	+	16	28617885	NPIPB7	1
Brain_Cerebellum	16:28617930:T:TG	GTEx/v7	ENSG00000233232	TG	8.41551e-14	-0.698223	2.53085e-14	-	NA	NA	16	28617930	NPIPB7	1
Brain_Cerebellum	17:44000505:C:T	GTEx/v6	ENSG00000186868	T	8.42393e-14	-8.98713	0.000770552	-	C	+	17	44000505	MAPT	1
Brain_Cerebellum	17:44000610:A:G	GTEx/v6	ENSG00000186868	A	8.42393e-14	-8.98713	0.000770552	-	G	+	17	44000610	MAPT	1
Brain_Cerebellum	17:44005186:A:G	GTEx/v6	ENSG00000186868	A	8.43842e-14	-8.98675	0.000770552	-	NA	NA	17	44005186	MAPT	1
Brain_Cerebellum	17:44016011:A:AT	GTEx/v6	ENSG00000186868	AT	8.44198e-14	-8.98666	0.000770552	-	NA	NA	17	44016011	MAPT	1
Brain_Cerebellum	17:44000914:C:T	GTEx/v6	ENSG00000186868	C	8.44204e-14	-8.98666	0.000770552	-	T	+	17	44000914	MAPT	1
Brain_Cerebellum	17:44102443:C:CCT	GTEx/v6	ENSG00000186868	CCT	8.44244e-14	-8.98665	0.000770552	-	NA	NA	17	44102443	MAPT	1
Brain_Cerebellum	17:44001228:A:G	GTEx/v6	ENSG00000186868	A	8.45113e-14	-8.98642	0.000770552	-	G	+	17	44001228	MAPT	1
Brain_Cerebellum	17:44348932:G:T	GTEx/v6	ENSG00000225190	G	8.4588e-14	-8.98623	0.000770552	-	NA	NA	17	44348932	PLEKHM1	1
Brain_Cerebellum	17:44001379:C:T	GTEx/v6	ENSG00000186868	T	8.46024e-14	-8.98619	0.000770552	-	C	+	17	44001379	MAPT	1
Brain_Cerebellum	17:44345047:A:ACT	GTEx/v6	ENSG00000225190	ACT	8.46547e-14	-8.98605	0.000770552	-	NA	NA	17	44345047	PLEKHM1	1
Brain_Cerebellum	17:44001621:A:G	GTEx/v6	ENSG00000186868	G	8.46937e-14	-8.98595	0.000770552	-	A	+	17	44001621	MAPT	1
Brain_Cerebellum	17:44001661:A:G	GTEx/v6	ENSG00000186868	G	8.47852e-14	-8.98571	0.000770552	-	A	+	17	44001661	MAPT	1
Brain_Cerebellum	17:44001957:G:T	GTEx/v6	ENSG00000186868	G	8.48769e-14	-8.98548	0.000770552	-	T	+	17	44001957	MAPT	1
Brain_Cerebellum	17:44348593:A:G	GTEx/v6	ENSG00000225190	G	8.48845e-14	-8.98546	0.000770552	-	NA	NA	17	44348593	PLEKHM1	1
Brain_Cerebellum	17:44231932:A:G	GTEx/v6	ENSG00000238083	A	8.48974e-14	8.98542	0.000770552	+	NA	NA	17	44231932	LRRC37A2	1
Brain_Cerebellum	17:44002062:A:C	GTEx/v6	ENSG00000186868	C	8.49688e-14	-8.98524	0.000770552	-	A	+	17	44002062	MAPT	1
Brain_Cerebellum	17:44002138:A:G	GTEx/v6	ENSG00000186868	G	8.49688e-14	-8.98524	0.000770552	-	A	+	17	44002138	MAPT	1
Brain_Cerebellum	17:44351285:A:G	GTEx/v6	ENSG00000225190	G	8.50394e-14	-8.98506	0.000770552	-	NA	NA	17	44351285	PLEKHM1	1
Brain_Cerebellum	16:28618018:C:T	GTEx/v7	ENSG00000233232	T	8.50414e-14	-0.695351	2.53085e-14	-	NA	NA	16	28618018	NPIPB7	1
Brain_Cerebellum	17:44002431:C:T	GTEx/v6	ENSG00000186868	T	8.5061e-14	-8.985	0.000770552	-	C	+	17	44002431	MAPT	1
Brain_Cerebellum	17:44348370:A:G	GTEx/v6	ENSG00000225190	G	8.50752e-14	-8.98496	0.000770552	-	NA	NA	17	44348370	PLEKHM1	1
Brain_Cerebellum	17:43956390:C:T	GTEx/v6	ENSG00000186868	C	8.51013e-14	-8.9849	0.000770552	-	T	+	17	43956390	MAPT	1
Brain_Cerebellum	17:44126650:C:T	GTEx/v6	ENSG00000186868	T	8.5108e-14	-8.98488	0.000770552	-	C	+	17	44126650	MAPT	1
Brain_Cerebellum	17:44011749:A:G	GTEx/v6	ENSG00000186868	G	8.51279e-14	-8.98483	0.000770552	-	A	+	17	44011749	MAPT	1
Brain_Cerebellum	17:44132592:A:G	GTEx/v6	ENSG00000186868	G	8.51457e-14	-8.98478	0.000770552	-	A	+	17	44132592	MAPT	1
Brain_Cerebellum	17:44002555:A:G	GTEx/v6	ENSG00000186868	G	8.51533e-14	-8.98476	0.000770552	-	A	+	17	44002555	MAPT	1
Brain_Cerebellum	17:44002595:C:T	GTEx/v6	ENSG00000186868	T	8.51533e-14	-8.98476	0.000770552	-	C	+	17	44002595	MAPT	1
Brain_Cerebellum	17:44031420:A:G	GTEx/v6	ENSG00000186868	A	8.5198e-14	-8.98465	0.000770552	-	G	+	17	44031420	MAPT	1
Brain_Cerebellum	17:43931855:G:GAGAGAGAC	GTEx/v6	ENSG00000238083	G	8.52297e-14	8.98456	0.000770552	+	NA	NA	17	43931855	LRRC37A2	1
Brain_Cerebellum	17:43885291:A:G	GTEx/v6	ENSG00000186868	A	8.5284e-14	-8.98443	0.000770552	-	G	+	17	43885291	MAPT	1
Brain_Cerebellum	17:44002969:A:C	GTEx/v6	ENSG00000186868	C	8.53387e-14	-8.98428	0.000770552	-	A	+	17	44002969	MAPT	1
Brain_Cerebellum	17:44348221:A:G	GTEx/v6	ENSG00000225190	G	8.53493e-14	-8.98426	0.000770552	-	NA	NA	17	44348221	PLEKHM1	1
Brain_Cerebellum	17:44344810:G:T	GTEx/v6	ENSG00000225190	G	8.54698e-14	-8.98395	0.000770552	-	NA	NA	17	44344810	PLEKHM1	1
Brain_Cerebellum	17:44003397:A:T	GTEx/v6	ENSG00000186868	A	8.55249e-14	-8.98381	0.000770552	-	T	+	17	44003397	MAPT	1
Brain_Cerebellum	17:44003446:A:G	GTEx/v6	ENSG00000186868	G	8.55249e-14	-8.98381	0.000770552	-	A	+	17	44003446	MAPT	1
Brain_Cerebellum	17:44003599:C:T	GTEx/v6	ENSG00000186868	T	8.56184e-14	-8.98357	0.000770552	-	C	+	17	44003599	MAPT	1
Brain_Cerebellum	17:44003625:T:TAA	GTEx/v6	ENSG00000186868	TAA	8.56184e-14	-8.98357	0.000770552	-	NA	NA	17	44003625	MAPT	1
Brain_Cerebellum	17:44346674:C:T	GTEx/v6	ENSG00000225190	C	8.56983e-14	-8.98336	0.000770552	-	NA	NA	17	44346674	PLEKHM1	1
Brain_Cerebellum	17:43823229:C:T	GTEx/v6	ENSG00000186868	C	8.57409e-14	-8.98325	0.000770552	-	T	+	17	43823229	MAPT	1
Brain_Cerebellum	17:44003893:A:G	GTEx/v6	ENSG00000186868	G	8.58059e-14	-8.98309	0.000770552	-	A	+	17	44003893	MAPT	1
Brain_Cerebellum	17:44031540:G:T	GTEx/v6	ENSG00000186868	T	8.5813e-14	-8.98307	0.000770552	-	G	+	17	44031540	MAPT	1
Brain_Cerebellum	17:43994358:C:T	GTEx/v6	ENSG00000186868	T	8.58502e-14	-8.98297	0.000770552	-	C	+	17	43994358	MAPT	1
Brain_Cerebellum	17:43903298:A:G	GTEx/v6	ENSG00000186868	A	8.58791e-14	-8.9829	0.000770552	-	G	+	17	43903298	MAPT	1
Brain_Cerebellum	17:44004076:C:T	GTEx/v6	ENSG00000186868	C	8.59e-14	-8.98284	0.000770552	-	T	+	17	44004076	MAPT	1
Brain_Cerebellum	17:44092108:C:T	GTEx/v6	ENSG00000186868	C	8.59211e-14	-8.98279	0.000770552	-	NA	NA	17	44092108	MAPT	1
Brain_Cerebellum	17:44281588:C:T	GTEx/v6	ENSG00000186868	C	8.59395e-14	-8.98274	0.000770552	-	NA	NA	17	44281588	MAPT	1
Brain_Cerebellum	17:43987154:A:G	GTEx/v7	ENSG00000184922	A	8.59417e-14	-0.680262	4.1654e-13	-	G	+	17	43987154	FMNL1	1
Brain_Cerebellum	17:44032073:A:G	GTEx/v6	ENSG00000186868	G	8.6057e-14	-8.98244	0.000770552	-	A	+	17	44032073	MAPT	1
Brain_Cerebellum	17:44031946:A:G	GTEx/v6	ENSG00000186868	G	8.60615e-14	-8.98243	0.000770552	-	A	+	17	44031946	MAPT	1
Brain_Cerebellum	17:44004472:A:G	GTEx/v6	ENSG00000186868	G	8.60888e-14	-8.98236	0.000770552	-	A	+	17	44004472	MAPT	1
Brain_Cerebellum	17:44179749:A:G	GTEx/v6	ENSG00000186868	A	8.61062e-14	-8.98232	0.000770552	-	G	+	17	44179749	MAPT	1
Brain_Cerebellum	17:44349867:A:G	GTEx/v6	ENSG00000225190	A	8.61832e-14	-8.98212	0.000770552	-	NA	NA	17	44349867	PLEKHM1	1
Brain_Cerebellum	17:44005361:A:G	GTEx/v6	ENSG00000186868	A	8.62238e-14	-8.98202	0.000770552	-	NA	NA	17	44005361	MAPT	1
Brain_Cerebellum	17:44032768:C:T	GTEx/v6	ENSG00000186868	C	8.6354e-14	-8.98169	0.000770552	-	T	+	17	44032768	MAPT	1
Brain_Cerebellum	17:43887480:C:T	GTEx/v6	ENSG00000186868	C	8.63659e-14	-8.98166	0.000770552	-	T	+	17	43887480	MAPT	1
Brain_Cerebellum	17:44005226:A:C	GTEx/v6	ENSG00000186868	C	8.63737e-14	-8.98164	0.000770552	-	NA	NA	17	44005226	MAPT	1
Brain_Cerebellum	17:44005254:A:T	GTEx/v6	ENSG00000186868	A	8.63737e-14	-8.98164	0.000770552	-	T	+	17	44005254	MAPT	1
Brain_Cerebellum	17:44350919:A:C	GTEx/v6	ENSG00000225190	C	8.64084e-14	-8.98155	0.000770552	-	NA	NA	17	44350919	PLEKHM1	1
Brain_Cerebellum	17:44032915:C:T	GTEx/v6	ENSG00000186868	C	8.64484e-14	-8.98145	0.000770552	-	T	+	17	44032915	MAPT	1
Brain_Cerebellum	17:44032879:A:G	GTEx/v6	ENSG00000186868	G	8.64511e-14	-8.98144	0.000770552	-	A	+	17	44032879	MAPT	1
Brain_Cerebellum	17:44033002:C:T	GTEx/v6	ENSG00000186868	C	8.64518e-14	-8.98144	0.000770552	-	T	+	17	44033002	MAPT	1
Brain_Cerebellum	17:44140341:A:G	GTEx/v6	ENSG00000186868	A	8.64666e-14	-8.9814	0.000770552	-	G	+	17	44140341	MAPT	1
Brain_Cerebellum	17:44005413:A:G	GTEx/v6	ENSG00000186868	G	8.64691e-14	-8.98139	0.000770552	-	A	+	17	44005413	MAPT	1
Brain_Cerebellum	17:44127471:G:GTGGTTTCACCA	GTEx/v6	ENSG00000186868	G	8.65043e-14	-8.98131	0.000770552	-	NA	NA	17	44127471	MAPT	1
Brain_Cerebellum	17:44033169:C:T	GTEx/v6	ENSG00000186868	C	8.65257e-14	-8.98125	0.000770552	-	T	+	17	44033169	MAPT	1
Brain_Cerebellum	17:44033132:C:T	GTEx/v6	ENSG00000186868	T	8.65279e-14	-8.98125	0.000770552	-	C	+	17	44033132	MAPT	1
Brain_Cerebellum	10:101817542:C:T	GTEx/v7	ENSG00000095485	C	8.65514e-14	0.612801	7.44212e-18	+	C	+	10	101817542	CWF19L1	1
Brain_Cerebellum	17:44032956:A:G	GTEx/v6	ENSG00000186868	A	8.66039e-14	-8.98105	0.000770552	-	G	+	17	44032956	MAPT	1
Brain_Cerebellum	17:44033802:C:T	GTEx/v6	ENSG00000186868	C	8.66883e-14	-8.98084	0.000770552	-	T	+	17	44033802	MAPT	1
Brain_Cerebellum	5:140116664:A:G	GTEx/v7	ENSG00000113119	A	8.67278e-14	0.509809	6.51295e-14	+	G	-	5	140116664	TMCO6	1
Brain_Cerebellum	5:140123635:G:T	GTEx/v7	ENSG00000113119	T	8.67278e-14	0.509809	6.51295e-14	+	G	-	5	140123635	TMCO6	1
Brain_Cerebellum	5:140128520:G:GT	GTEx/v7	ENSG00000113119	G	8.67278e-14	0.509809	6.51295e-14	+	NA	NA	5	140128520	TMCO6	1
Brain_Cerebellum	5:140128649:A:T	GTEx/v7	ENSG00000113119	A	8.67278e-14	0.509809	6.51295e-14	+	NA	NA	5	140128649	TMCO6	1
Brain_Cerebellum	17:43666385:C:T	GTEx/v6	ENSG00000225190	T	8.67429e-14	-8.9807	0.000770552	-	NA	NA	17	43666385	PLEKHM1	1
Brain_Cerebellum	17:44192592:A:AT	GTEx/v6	ENSG00000186868	AT	8.68982e-14	-8.98031	0.000770552	-	NA	NA	17	44192592	MAPT	1
Brain_Cerebellum	17:43810896:C:T	GTEx/v6	ENSG00000186868	T	8.69322e-14	-8.98022	0.000770552	-	C	+	17	43810896	MAPT	1
Brain_Cerebellum	17:44186252:A:G	GTEx/v6	ENSG00000186868	A	8.69705e-14	-8.98012	0.000770552	-	G	+	17	44186252	MAPT	1
Brain_Cerebellum	17:44194891:C:T	GTEx/v6	ENSG00000186868	T	8.69705e-14	-8.98012	0.000770552	-	C	+	17	44194891	MAPT	1
Brain_Cerebellum	17:44195424:A:C	GTEx/v6	ENSG00000186868	C	8.69705e-14	-8.98012	0.000770552	-	A	+	17	44195424	MAPT	1
Brain_Cerebellum	17:44197417:T:TGAA	GTEx/v6	ENSG00000186868	TGAA	8.69705e-14	-8.98012	0.000770552	-	NA	NA	17	44197417	MAPT	1
Brain_Cerebellum	17:44197775:G:GCA	GTEx/v6	ENSG00000186868	GCA	8.69705e-14	-8.98012	0.000770552	-	NA	NA	17	44197775	MAPT	1
Brain_Cerebellum	17:44204739:C:T	GTEx/v6	ENSG00000186868	C	8.69705e-14	-8.98012	0.000770552	-	T	+	17	44204739	MAPT	1
Brain_Cerebellum	17:44204749:A:G	GTEx/v6	ENSG00000186868	G	8.69705e-14	-8.98012	0.000770552	-	A	+	17	44204749	MAPT	1
Brain_Cerebellum	17:44205122:C:G	GTEx/v6	ENSG00000186868	G	8.69705e-14	-8.98012	0.000770552	-	C	+	17	44205122	MAPT	1
Brain_Cerebellum	17:44209875:C:T	GTEx/v6	ENSG00000186868	C	8.69705e-14	-8.98012	0.000770552	-	T	+	17	44209875	MAPT	1
Brain_Cerebellum	17:44210442:C:T	GTEx/v6	ENSG00000186868	T	8.69705e-14	-8.98012	0.000770552	-	C	+	17	44210442	MAPT	1
Brain_Cerebellum	17:43574935:C:T	GTEx/v7	ENSG00000184922	T	8.70026e-14	-0.711271	4.1654e-13	-	NA	NA	17	43574935	FMNL1	1
Brain_Cerebellum	17:44347638:C:T	GTEx/v6	ENSG00000225190	T	8.70328e-14	-8.97997	0.000770552	-	NA	NA	17	44347638	PLEKHM1	1
Brain_Cerebellum	17:44006601:C:T	GTEx/v6	ENSG00000186868	C	8.70461e-14	-8.97993	0.000770552	-	T	+	17	44006601	MAPT	1
Brain_Cerebellum	17:44273398:C:T	GTEx/v6	ENSG00000225190	T	8.7132e-14	-8.97972	0.000770552	-	NA	NA	17	44273398	PLEKHM1	1
Brain_Cerebellum	17:44348265:C:G	GTEx/v6	ENSG00000225190	C	8.71991e-14	-8.97955	0.000770552	-	NA	NA	17	44348265	PLEKHM1	1
Brain_Cerebellum	17:44006896:C:T	GTEx/v6	ENSG00000186868	C	8.72402e-14	-8.97944	0.000770552	-	T	+	17	44006896	MAPT	1
Brain_Cerebellum	17:44006130:C:T	GTEx/v6	ENSG00000186868	C	8.72558e-14	-8.97941	0.000770552	-	T	+	17	44006130	MAPT	1
Brain_Cerebellum	17:43929029:A:G	GTEx/v6	ENSG00000186868	G	8.73449e-14	-8.97918	0.000770552	-	A	+	17	43929029	MAPT	1
Brain_Cerebellum	17:43858326:C:T	GTEx/v6	ENSG00000186868	T	8.74602e-14	-8.97889	0.000770552	-	C	+	17	43858326	MAPT	1
Brain_Cerebellum	17:44034833:A:G	GTEx/v6	ENSG00000186868	A	8.74755e-14	-8.97885	0.000770552	-	G	+	17	44034833	MAPT	1
Brain_Cerebellum	17:44034859:A:G	GTEx/v6	ENSG00000186868	G	8.74776e-14	-8.97885	0.000770552	-	A	+	17	44034859	MAPT	1
Brain_Cerebellum	17:44007493:C:T	GTEx/v6	ENSG00000186868	T	8.75331e-14	-8.97871	0.000770552	-	C	+	17	44007493	MAPT	1
Brain_Cerebellum	17:43696837:T:TC	GTEx/v7	ENSG00000176681	T	8.75702e-14	0.99732	1.6296e-24	+	NA	NA	17	43696837	LRRC37A	1
Brain_Cerebellum	17:44092744:A:G	GTEx/v6	ENSG00000186868	G	8.75798e-14	-8.97859	0.000770552	-	NA	NA	17	44092744	MAPT	1
Brain_Cerebellum	17:43981795:A:G	GTEx/v6	ENSG00000186868	A	8.75869e-14	-8.97857	0.000770552	-	G	+	17	43981795	MAPT	1
Brain_Cerebellum	17:44275172:A:ACT	GTEx/v6	ENSG00000186868	ACT	8.7609e-14	-8.97852	0.000770552	-	NA	NA	17	44275172	MAPT	1
Brain_Cerebellum	17:44092729:T:TAAA	GTEx/v6	ENSG00000186868	T	8.76185e-14	-8.97849	0.000770552	-	NA	NA	17	44092729	MAPT	1
Brain_Cerebellum	17:44007727:C:T	GTEx/v6	ENSG00000186868	T	8.76312e-14	-8.97846	0.000770552	-	NA	NA	17	44007727	MAPT	1
Brain_Cerebellum	17:44007764:C:T	GTEx/v6	ENSG00000186868	C	8.76312e-14	-8.97846	0.000770552	-	NA	NA	17	44007764	MAPT	1
Brain_Cerebellum	17:44270809:A:G	GTEx/v6	ENSG00000186868	G	8.76602e-14	-8.97839	0.000770552	-	NA	NA	17	44270809	MAPT	1
Brain_Cerebellum	17:44035367:A:G	GTEx/v6	ENSG00000186868	G	8.76845e-14	-8.97833	0.000770552	-	A	+	17	44035367	MAPT	1
Brain_Cerebellum	17:44037079:A:G	GTEx/v6	ENSG00000186868	A	8.77434e-14	-8.97818	0.000770552	-	G	+	17	44037079	MAPT	1
Brain_Cerebellum	17:44037106:C:CA	GTEx/v6	ENSG00000186868	CA	8.77434e-14	-8.97818	0.000770552	-	NA	NA	17	44037106	MAPT	1
Brain_Cerebellum	17:44338536:C:T	GTEx/v6	ENSG00000225190	C	8.77464e-14	-8.97817	0.000770552	-	NA	NA	17	44338536	PLEKHM1	1
Brain_Cerebellum	17:44092497:C:T	GTEx/v6	ENSG00000186868	C	8.77892e-14	-8.97807	0.000770552	-	T	+	17	44092497	MAPT	1
Brain_Cerebellum	17:44142332:G:T	GTEx/v6	ENSG00000186868	G	8.77972e-14	-8.97805	0.000770552	-	NA	NA	17	44142332	MAPT	1
Brain_Cerebellum	17:44035706:A:G	GTEx/v6	ENSG00000186868	G	8.78008e-14	-8.97804	0.000770552	-	A	+	17	44035706	MAPT	1
Brain_Cerebellum	17:43968415:A:G	GTEx/v7	ENSG00000185294	A	8.78467e-14	0.610824	1.40086e-16	+	G	-	17	43968415	SPPL2C	1
Brain_Cerebellum	17:43976684:C:T	GTEx/v7	ENSG00000185294	C	8.78467e-14	0.610824	1.40086e-16	+	T	-	17	43976684	SPPL2C	1
Brain_Cerebellum	17:43977846:G:T	GTEx/v7	ENSG00000185294	G	8.78467e-14	0.610824	1.40086e-16	+	T	-	17	43977846	SPPL2C	1
Brain_Cerebellum	17:43978988:A:G	GTEx/v7	ENSG00000185294	G	8.78467e-14	0.610824	1.40086e-16	+	A	-	17	43978988	SPPL2C	1
Brain_Cerebellum	17:43894102:C:T	GTEx/v6	ENSG00000186868	C	8.78553e-14	-8.9779	0.000770552	-	T	+	17	43894102	MAPT	1
Brain_Cerebellum	17:44344456:C:T	GTEx/v6	ENSG00000225190	C	8.78925e-14	-8.97781	0.000770552	-	NA	NA	17	44344456	PLEKHM1	1
Brain_Cerebellum	17:44033468:A:G	GTEx/v6	ENSG00000186868	A	8.79125e-14	-8.97776	0.000770552	-	G	+	17	44033468	MAPT	1
Brain_Cerebellum	17:44033488:C:T	GTEx/v6	ENSG00000186868	T	8.79125e-14	-8.97776	0.000770552	-	C	+	17	44033488	MAPT	1
Brain_Cerebellum	17:44033394:C:G	GTEx/v6	ENSG00000186868	C	8.79142e-14	-8.97775	0.000770552	-	G	+	17	44033394	MAPT	1
Brain_Cerebellum	17:44033401:C:T	GTEx/v6	ENSG00000186868	T	8.79142e-14	-8.97775	0.000770552	-	C	+	17	44033401	MAPT	1
Brain_Cerebellum	17:43940020:C:T	GTEx/v6	ENSG00000186868	C	8.79151e-14	-8.97775	0.000770552	-	T	+	17	43940020	MAPT	1
Brain_Cerebellum	17:43940021:A:G	GTEx/v6	ENSG00000186868	A	8.79151e-14	-8.97775	0.000770552	-	G	+	17	43940021	MAPT	1
Brain_Cerebellum	17:44006954:C:T	GTEx/v6	ENSG00000186868	C	8.79191e-14	-8.97774	0.000770552	-	T	+	17	44006954	MAPT	1
Brain_Cerebellum	17:44006956:A:G	GTEx/v6	ENSG00000186868	G	8.79191e-14	-8.97774	0.000770552	-	A	+	17	44006956	MAPT	1
Brain_Cerebellum	17:43995139:T:TTTTTTTTTTTC	GTEx/v6	ENSG00000186868	T	8.79246e-14	-8.97773	0.000770552	-	NA	NA	17	43995139	MAPT	1
Brain_Cerebellum	17:43842494:A:G	GTEx/v6	ENSG00000186868	G	8.7929e-14	-8.97772	0.000770552	-	A	+	17	43842494	MAPT	1
Brain_Cerebellum	17:44037299:C:G	GTEx/v6	ENSG00000186868	C	8.79335e-14	-8.97771	0.000770552	-	G	+	17	44037299	MAPT	1
Brain_Cerebellum	17:44036914:C:T	GTEx/v6	ENSG00000186868	T	8.79473e-14	-8.97767	0.000770552	-	C	+	17	44036914	MAPT	1
Brain_Cerebellum	17:44036936:A:G	GTEx/v6	ENSG00000186868	A	8.79473e-14	-8.97767	0.000770552	-	G	+	17	44036936	MAPT	1
Brain_Cerebellum	17:44010364:C:G	GTEx/v6	ENSG00000186868	G	8.79526e-14	-8.97766	0.000770552	-	C	+	17	44010364	MAPT	1
Brain_Cerebellum	17:43919096:A:G	GTEx/v6	ENSG00000186868	G	8.79615e-14	-8.97764	0.000770552	-	NA	NA	17	43919096	MAPT	1
Brain_Cerebellum	17:43919105:C:T	GTEx/v6	ENSG00000186868	T	8.79615e-14	-8.97764	0.000770552	-	C	+	17	43919105	MAPT	1
Brain_Cerebellum	17:44037491:A:G	GTEx/v6	ENSG00000186868	G	8.80027e-14	-8.97753	0.000770552	-	A	+	17	44037491	MAPT	1
Brain_Cerebellum	17:43842462:C:T	GTEx/v6	ENSG00000186868	C	8.80152e-14	-8.9775	0.000770552	-	T	+	17	43842462	MAPT	1
Brain_Cerebellum	17:44009876:A:C	GTEx/v6	ENSG00000186868	A	8.80462e-14	-8.97742	0.000770552	-	C	+	17	44009876	MAPT	1
Brain_Cerebellum	17:44009921:A:G	GTEx/v6	ENSG00000186868	G	8.80462e-14	-8.97742	0.000770552	-	A	+	17	44009921	MAPT	1
Brain_Cerebellum	17:44010040:A:G	GTEx/v6	ENSG00000186868	G	8.80462e-14	-8.97742	0.000770552	-	A	+	17	44010040	MAPT	1
Brain_Cerebellum	17:44010118:C:G	GTEx/v6	ENSG00000186868	C	8.80462e-14	-8.97742	0.000770552	-	G	+	17	44010118	MAPT	1
Brain_Cerebellum	17:44010405:A:G	GTEx/v6	ENSG00000186868	G	8.80462e-14	-8.97742	0.000770552	-	A	+	17	44010405	MAPT	1
Brain_Cerebellum	17:44010452:A:C	GTEx/v6	ENSG00000186868	A	8.80462e-14	-8.97742	0.000770552	-	C	+	17	44010452	MAPT	1
Brain_Cerebellum	17:44010463:A:AC	GTEx/v6	ENSG00000186868	AC	8.80462e-14	-8.97742	0.000770552	-	NA	NA	17	44010463	MAPT	1
Brain_Cerebellum	17:44010661:A:G	GTEx/v6	ENSG00000186868	G	8.80462e-14	-8.97742	0.000770552	-	A	+	17	44010661	MAPT	1
Brain_Cerebellum	17:44010984:A:G	GTEx/v6	ENSG00000186868	A	8.80462e-14	-8.97742	0.000770552	-	G	+	17	44010984	MAPT	1
Brain_Cerebellum	17:44011018:A:G	GTEx/v6	ENSG00000186868	G	8.80462e-14	-8.97742	0.000770552	-	A	+	17	44011018	MAPT	1
Brain_Cerebellum	17:44011073:A:G	GTEx/v6	ENSG00000186868	A	8.80462e-14	-8.97742	0.000770552	-	G	+	17	44011073	MAPT	1
Brain_Cerebellum	17:44011526:A:G	GTEx/v6	ENSG00000186868	G	8.80462e-14	-8.97742	0.000770552	-	A	+	17	44011526	MAPT	1
Brain_Cerebellum	17:44011825:A:C	GTEx/v6	ENSG00000186868	C	8.80462e-14	-8.97742	0.000770552	-	A	+	17	44011825	MAPT	1
Brain_Cerebellum	17:44012096:A:G	GTEx/v6	ENSG00000186868	G	8.80462e-14	-8.97742	0.000770552	-	A	+	17	44012096	MAPT	1
Brain_Cerebellum	17:44012248:A:T	GTEx/v6	ENSG00000186868	A	8.80462e-14	-8.97742	0.000770552	-	NA	NA	17	44012248	MAPT	1
Brain_Cerebellum	17:44012343:A:G	GTEx/v6	ENSG00000186868	A	8.80462e-14	-8.97742	0.000770552	-	G	+	17	44012343	MAPT	1
Brain_Cerebellum	17:44012989:C:T	GTEx/v6	ENSG00000186868	T	8.80462e-14	-8.97742	0.000770552	-	C	+	17	44012989	MAPT	1
Brain_Cerebellum	17:44013024:C:T	GTEx/v6	ENSG00000186868	C	8.80462e-14	-8.97742	0.000770552	-	T	+	17	44013024	MAPT	1
Brain_Cerebellum	17:44013103:G:T	GTEx/v6	ENSG00000186868	T	8.80462e-14	-8.97742	0.000770552	-	G	+	17	44013103	MAPT	1
Brain_Cerebellum	17:44013189:C:T	GTEx/v6	ENSG00000186868	T	8.80462e-14	-8.97742	0.000770552	-	C	+	17	44013189	MAPT	1
Brain_Cerebellum	17:44013346:C:T	GTEx/v6	ENSG00000186868	C	8.80462e-14	-8.97742	0.000770552	-	T	+	17	44013346	MAPT	1
Brain_Cerebellum	17:44013475:A:G	GTEx/v6	ENSG00000186868	A	8.80462e-14	-8.97742	0.000770552	-	G	+	17	44013475	MAPT	1
Brain_Cerebellum	17:44013483:A:G	GTEx/v6	ENSG00000186868	G	8.80462e-14	-8.97742	0.000770552	-	A	+	17	44013483	MAPT	1
Brain_Cerebellum	17:44014137:G:T	GTEx/v6	ENSG00000186868	T	8.80462e-14	-8.97742	0.000770552	-	G	+	17	44014137	MAPT	1
Brain_Cerebellum	17:44014263:C:T	GTEx/v6	ENSG00000186868	C	8.80462e-14	-8.97742	0.000770552	-	T	+	17	44014263	MAPT	1
Brain_Cerebellum	17:44014384:A:G	GTEx/v6	ENSG00000186868	A	8.80462e-14	-8.97742	0.000770552	-	G	+	17	44014384	MAPT	1
Brain_Cerebellum	17:44015446:A:G	GTEx/v6	ENSG00000186868	G	8.80462e-14	-8.97742	0.000770552	-	A	+	17	44015446	MAPT	1
Brain_Cerebellum	17:44015464:A:G	GTEx/v6	ENSG00000186868	G	8.80462e-14	-8.97742	0.000770552	-	A	+	17	44015464	MAPT	1
Brain_Cerebellum	17:44015624:A:G	GTEx/v6	ENSG00000186868	A	8.80462e-14	-8.97742	0.000770552	-	G	+	17	44015624	MAPT	1
Brain_Cerebellum	17:44015745:A:G	GTEx/v6	ENSG00000186868	G	8.80462e-14	-8.97742	0.000770552	-	A	+	17	44015745	MAPT	1
Brain_Cerebellum	17:44015816:A:G	GTEx/v6	ENSG00000186868	G	8.80462e-14	-8.97742	0.000770552	-	A	+	17	44015816	MAPT	1
Brain_Cerebellum	17:44015929:A:G	GTEx/v6	ENSG00000186868	A	8.80462e-14	-8.97742	0.000770552	-	G	+	17	44015929	MAPT	1
Brain_Cerebellum	17:44016157:C:G	GTEx/v6	ENSG00000186868	C	8.80462e-14	-8.97742	0.000770552	-	G	+	17	44016157	MAPT	1
Brain_Cerebellum	17:44016341:A:G	GTEx/v6	ENSG00000186868	A	8.80462e-14	-8.97742	0.000770552	-	G	+	17	44016341	MAPT	1
Brain_Cerebellum	17:44016462:A:G	GTEx/v6	ENSG00000186868	G	8.80462e-14	-8.97742	0.000770552	-	A	+	17	44016462	MAPT	1
Brain_Cerebellum	17:44017124:G:T	GTEx/v6	ENSG00000186868	T	8.80462e-14	-8.97742	0.000770552	-	G	+	17	44017124	MAPT	1
Brain_Cerebellum	17:44017180:G:T	GTEx/v6	ENSG00000186868	G	8.80462e-14	-8.97742	0.000770552	-	T	+	17	44017180	MAPT	1
Brain_Cerebellum	17:44017283:A:G	GTEx/v6	ENSG00000186868	G	8.80462e-14	-8.97742	0.000770552	-	A	+	17	44017283	MAPT	1
Brain_Cerebellum	17:44017342:A:G	GTEx/v6	ENSG00000186868	G	8.80462e-14	-8.97742	0.000770552	-	A	+	17	44017342	MAPT	1
Brain_Cerebellum	17:44017666:A:C	GTEx/v6	ENSG00000186868	A	8.80462e-14	-8.97742	0.000770552	-	C	+	17	44017666	MAPT	1
Brain_Cerebellum	17:44017941:G:T	GTEx/v6	ENSG00000186868	T	8.80462e-14	-8.97742	0.000770552	-	G	+	17	44017941	MAPT	1
Brain_Cerebellum	17:44347218:A:C	GTEx/v6	ENSG00000225190	A	8.80617e-14	-8.97739	0.000770552	-	NA	NA	17	44347218	PLEKHM1	1
Brain_Cerebellum	17:44033188:A:G	GTEx/v6	ENSG00000186868	A	8.81113e-14	-8.97726	0.000770552	-	G	+	17	44033188	MAPT	1
Brain_Cerebellum	17:44351686:C:T	GTEx/v6	ENSG00000225190	T	8.81411e-14	-8.97719	0.000770552	-	C	+	17	44351686	PLEKHM1	1
Brain_Cerebellum	17:44036287:A:G	GTEx/v6	ENSG00000186868	G	8.81436e-14	-8.97718	0.000770552	-	A	+	17	44036287	MAPT	1
Brain_Cerebellum	17:44036129:C:T	GTEx/v6	ENSG00000186868	T	8.81963e-14	-8.97705	0.000770552	-	NA	NA	17	44036129	MAPT	1
Brain_Cerebellum	17:43927708:A:G	GTEx/v6	ENSG00000186868	G	8.82002e-14	-8.97704	0.000770552	-	A	+	17	43927708	MAPT	1
Brain_Cerebellum	17:44035516:A:G	GTEx/v6	ENSG00000186868	A	8.82004e-14	-8.97704	0.000770552	-	G	+	17	44035516	MAPT	1
Brain_Cerebellum	17:44036462:A:T	GTEx/v6	ENSG00000186868	A	8.82425e-14	-8.97694	0.000770552	-	T	+	17	44036462	MAPT	1
Brain_Cerebellum	17:43841912:C:T	GTEx/v6	ENSG00000186868	T	8.82752e-14	-8.97685	0.000770552	-	C	+	17	43841912	MAPT	1
Brain_Cerebellum	17:44013938:A:G	GTEx/v6	ENSG00000186868	G	8.83267e-14	-8.97673	0.000770552	-	A	+	17	44013938	MAPT	1
Brain_Cerebellum	17:44013964:T:TC	GTEx/v6	ENSG00000186868	TC	8.83267e-14	-8.97673	0.000770552	-	NA	NA	17	44013964	MAPT	1
Brain_Cerebellum	17:44350090:A:G	GTEx/v6	ENSG00000225190	A	8.83367e-14	-8.9767	0.000770552	-	G	+	17	44350090	PLEKHM1	1
Brain_Cerebellum	17:44036787:C:T	GTEx/v6	ENSG00000186868	C	8.83784e-14	-8.9766	0.000770552	-	T	+	17	44036787	MAPT	1
Brain_Cerebellum	17:44244581:C:T	GTEx/v6	ENSG00000186868	C	8.84588e-14	-8.9764	0.000770552	-	NA	NA	17	44244581	MAPT	1
Brain_Cerebellum	17:44177304:T:TA	GTEx/v6	ENSG00000186868	T	8.84736e-14	-8.97636	0.000770552	-	NA	NA	17	44177304	MAPT	1
Brain_Cerebellum	17:43969833:A:G	GTEx/v6	ENSG00000186868	G	8.84779e-14	-8.97635	0.000770552	-	A	+	17	43969833	MAPT	1
Brain_Cerebellum	17:43836051:A:T	GTEx/v6	ENSG00000186868	A	8.84785e-14	-8.97635	0.000770552	-	T	+	17	43836051	MAPT	1
Brain_Cerebellum	17:44338534:C:T	GTEx/v6	ENSG00000225190	T	8.85287e-14	-8.97622	0.000770552	-	NA	NA	17	44338534	PLEKHM1	1
Brain_Cerebellum	17:43953814:A:G	GTEx/v6	ENSG00000186868	A	8.85364e-14	-8.97621	0.000770552	-	G	+	17	43953814	MAPT	1
Brain_Cerebellum	1:110012293:C:T	GTEx/v7	ENSG00000143028	T	8.85394e-14	-0.670323	1.03115e-09	-	C	+	1	110012293	SYPL2	1
Brain_Cerebellum	17:44032470:C:G	GTEx/v6	ENSG00000186868	G	8.85457e-14	-8.97618	0.000770552	-	C	+	17	44032470	MAPT	1
Brain_Cerebellum	17:44114362:A:T	GTEx/v6	ENSG00000186868	T	8.85518e-14	-8.97617	0.000770552	-	NA	NA	17	44114362	MAPT	1
Brain_Cerebellum	17:44114364:A:C	GTEx/v6	ENSG00000186868	A	8.85518e-14	-8.97617	0.000770552	-	NA	NA	17	44114364	MAPT	1
Brain_Cerebellum	17:44114372:C:T	GTEx/v6	ENSG00000186868	C	8.85518e-14	-8.97617	0.000770552	-	NA	NA	17	44114372	MAPT	1
Brain_Cerebellum	17:44012463:C:T	GTEx/v6	ENSG00000186868	C	8.85664e-14	-8.97613	0.000770552	-	T	+	17	44012463	MAPT	1
Brain_Cerebellum	17:44012260:C:T	GTEx/v7	ENSG00000184922	C	8.85949e-14	-0.67629	4.1654e-13	-	NA	NA	17	44012260	FMNL1	1
Brain_Cerebellum	17:44269546:C:T	GTEx/v6	ENSG00000186868	T	8.86253e-14	-8.97598	0.000770552	-	NA	NA	17	44269546	MAPT	1
Brain_Cerebellum	17:44270059:A:T	GTEx/v6	ENSG00000186868	T	8.86253e-14	-8.97598	0.000770552	-	NA	NA	17	44270059	MAPT	1
Brain_Cerebellum	17:43927255:G:T	GTEx/v6	ENSG00000186868	T	8.86299e-14	-8.97597	0.000770552	-	G	+	17	43927255	MAPT	1
Brain_Cerebellum	17:43834970:C:T	GTEx/v6	ENSG00000186868	T	8.87102e-14	-8.97577	0.000770552	-	C	+	17	43834970	MAPT	1
Brain_Cerebellum	17:43926948:A:G	GTEx/v6	ENSG00000186868	G	8.87176e-14	-8.97576	0.000770552	-	A	+	17	43926948	MAPT	1
Brain_Cerebellum	17:43926992:C:T	GTEx/v6	ENSG00000186868	T	8.87176e-14	-8.97576	0.000770552	-	C	+	17	43926992	MAPT	1
Brain_Cerebellum	17:44210247:T:TGCAGTGAGCCATCATCATA	GTEx/v6	ENSG00000186868	TGCAGTGAGCCATCATCATA	8.87199e-14	-8.97575	0.000770552	-	NA	NA	17	44210247	MAPT	1
Brain_Cerebellum	17:43894485:G:GA	GTEx/v6	ENSG00000186868	GA	8.87288e-14	-8.97573	0.000770552	-	NA	NA	17	43894485	MAPT	1
Brain_Cerebellum	17:43897449:A:T	GTEx/v6	ENSG00000186868	T	8.87288e-14	-8.97573	0.000770552	-	A	+	17	43897449	MAPT	1
Brain_Cerebellum	17:43897480:A:G	GTEx/v6	ENSG00000186868	G	8.87288e-14	-8.97573	0.000770552	-	A	+	17	43897480	MAPT	1
Brain_Cerebellum	17:43897722:C:T	GTEx/v6	ENSG00000186868	C	8.87288e-14	-8.97573	0.000770552	-	T	+	17	43897722	MAPT	1
Brain_Cerebellum	17:43964283:C:G	GTEx/v6	ENSG00000186868	C	8.87571e-14	-8.97566	0.000770552	-	G	+	17	43964283	MAPT	1
Brain_Cerebellum	17:43955487:C:T	GTEx/v6	ENSG00000186868	T	8.87782e-14	-8.97561	0.000770552	-	C	+	17	43955487	MAPT	1
Brain_Cerebellum	17:43926755:A:G	GTEx/v6	ENSG00000186868	G	8.88056e-14	-8.97554	0.000770552	-	A	+	17	43926755	MAPT	1
Brain_Cerebellum	17:44016601:A:AG	GTEx/v6	ENSG00000186868	AG	8.88169e-14	-8.97551	0.000770552	-	NA	NA	17	44016601	MAPT	1
Brain_Cerebellum	17:43931907:A:C	GTEx/v6	ENSG00000186868	A	8.88772e-14	-8.97536	0.000770552	-	C	+	17	43931907	MAPT	1
Brain_Cerebellum	17:44264045:C:T	GTEx/v6	ENSG00000186868	C	8.88911e-14	-8.97533	0.000770552	-	NA	NA	17	44264045	MAPT	1
Brain_Cerebellum	17:44264717:A:C	GTEx/v6	ENSG00000186868	C	8.88911e-14	-8.97533	0.000770552	-	NA	NA	17	44264717	MAPT	1
Brain_Cerebellum	17:44264943:C:T	GTEx/v6	ENSG00000186868	C	8.88911e-14	-8.97533	0.000770552	-	NA	NA	17	44264943	MAPT	1
Brain_Cerebellum	17:44265328:A:G	GTEx/v6	ENSG00000186868	G	8.88911e-14	-8.97533	0.000770552	-	NA	NA	17	44265328	MAPT	1
Brain_Cerebellum	17:44265702:A:T	GTEx/v6	ENSG00000186868	T	8.88911e-14	-8.97533	0.000770552	-	NA	NA	17	44265702	MAPT	1
Brain_Cerebellum	17:44266022:A:G	GTEx/v6	ENSG00000186868	G	8.88911e-14	-8.97533	0.000770552	-	NA	NA	17	44266022	MAPT	1
Brain_Cerebellum	17:44266227:C:T	GTEx/v6	ENSG00000186868	C	8.88911e-14	-8.97533	0.000770552	-	NA	NA	17	44266227	MAPT	1
Brain_Cerebellum	17:44266290:C:G	GTEx/v6	ENSG00000186868	C	8.88911e-14	-8.97533	0.000770552	-	NA	NA	17	44266290	MAPT	1
Brain_Cerebellum	17:44266342:C:T	GTEx/v6	ENSG00000186868	C	8.88911e-14	-8.97533	0.000770552	-	NA	NA	17	44266342	MAPT	1
Brain_Cerebellum	17:44266972:A:G	GTEx/v6	ENSG00000186868	G	8.88911e-14	-8.97533	0.000770552	-	NA	NA	17	44266972	MAPT	1
Brain_Cerebellum	17:44267164:C:T	GTEx/v6	ENSG00000186868	T	8.88911e-14	-8.97533	0.000770552	-	NA	NA	17	44267164	MAPT	1
Brain_Cerebellum	17:44267170:G:T	GTEx/v6	ENSG00000186868	T	8.88911e-14	-8.97533	0.000770552	-	NA	NA	17	44267170	MAPT	1
Brain_Cerebellum	17:44267227:A:G	GTEx/v6	ENSG00000186868	G	8.88911e-14	-8.97533	0.000770552	-	NA	NA	17	44267227	MAPT	1
Brain_Cerebellum	17:44267863:A:G	GTEx/v6	ENSG00000186868	A	8.88911e-14	-8.97533	0.000770552	-	NA	NA	17	44267863	MAPT	1
Brain_Cerebellum	17:44267904:C:T	GTEx/v6	ENSG00000186868	C	8.88911e-14	-8.97533	0.000770552	-	NA	NA	17	44267904	MAPT	1
Brain_Cerebellum	17:44268488:C:T	GTEx/v6	ENSG00000186868	T	8.88911e-14	-8.97533	0.000770552	-	NA	NA	17	44268488	MAPT	1
Brain_Cerebellum	17:44272000:A:G	GTEx/v6	ENSG00000186868	A	8.89164e-14	-8.97526	0.000770552	-	NA	NA	17	44272000	MAPT	1
Brain_Cerebellum	17:44129885:C:T	GTEx/v6	ENSG00000186868	T	8.89556e-14	-8.97517	0.000770552	-	C	+	17	44129885	MAPT	1
Brain_Cerebellum	17:44258914:A:G	GTEx/v6	ENSG00000186868	G	8.89956e-14	-8.97507	0.000770552	-	NA	NA	17	44258914	MAPT	1
Brain_Cerebellum	17:44258954:C:G	GTEx/v6	ENSG00000186868	C	8.89956e-14	-8.97507	0.000770552	-	NA	NA	17	44258954	MAPT	1
Brain_Cerebellum	17:44259040:C:G	GTEx/v6	ENSG00000186868	C	8.89956e-14	-8.97507	0.000770552	-	NA	NA	17	44259040	MAPT	1
Brain_Cerebellum	17:44259792:A:G	GTEx/v6	ENSG00000186868	A	8.89956e-14	-8.97507	0.000770552	-	NA	NA	17	44259792	MAPT	1
Brain_Cerebellum	17:44260416:C:T	GTEx/v6	ENSG00000186868	C	8.89956e-14	-8.97507	0.000770552	-	NA	NA	17	44260416	MAPT	1
Brain_Cerebellum	17:44261137:C:T	GTEx/v6	ENSG00000186868	T	8.89956e-14	-8.97507	0.000770552	-	NA	NA	17	44261137	MAPT	1
Brain_Cerebellum	17:44261613:T:TCC	GTEx/v6	ENSG00000186868	TCC	8.89956e-14	-8.97507	0.000770552	-	NA	NA	17	44261613	MAPT	1
Brain_Cerebellum	17:44261753:C:T	GTEx/v6	ENSG00000186868	C	8.89956e-14	-8.97507	0.000770552	-	NA	NA	17	44261753	MAPT	1
Brain_Cerebellum	17:44262403:C:T	GTEx/v6	ENSG00000186868	T	8.89956e-14	-8.97507	0.000770552	-	NA	NA	17	44262403	MAPT	1
Brain_Cerebellum	17:44262418:A:G	GTEx/v6	ENSG00000186868	A	8.89956e-14	-8.97507	0.000770552	-	NA	NA	17	44262418	MAPT	1
Brain_Cerebellum	17:44263479:C:T	GTEx/v6	ENSG00000186868	C	8.89956e-14	-8.97507	0.000770552	-	NA	NA	17	44263479	MAPT	1
Brain_Cerebellum	17:44263729:C:G	GTEx/v6	ENSG00000186868	G	8.89956e-14	-8.97507	0.000770552	-	NA	NA	17	44263729	MAPT	1
Brain_Cerebellum	17:44263965:C:T	GTEx/v6	ENSG00000186868	C	8.89956e-14	-8.97507	0.000770552	-	NA	NA	17	44263965	MAPT	1
Brain_Cerebellum	17:44256811:A:AACAAG	GTEx/v6	ENSG00000186868	AACAAG	8.90653e-14	-8.9749	0.000770552	-	NA	NA	17	44256811	MAPT	1
Brain_Cerebellum	17:44257473:C:T	GTEx/v6	ENSG00000186868	C	8.90653e-14	-8.9749	0.000770552	-	NA	NA	17	44257473	MAPT	1
Brain_Cerebellum	17:44258231:A:G	GTEx/v6	ENSG00000186868	G	8.90653e-14	-8.9749	0.000770552	-	NA	NA	17	44258231	MAPT	1
Brain_Cerebellum	17:44258354:C:G	GTEx/v6	ENSG00000186868	C	8.90653e-14	-8.9749	0.000770552	-	NA	NA	17	44258354	MAPT	1
Brain_Cerebellum	17:44258422:G:T	GTEx/v6	ENSG00000186868	T	8.90653e-14	-8.9749	0.000770552	-	NA	NA	17	44258422	MAPT	1
Brain_Cerebellum	17:44283139:A:C	GTEx/v6	ENSG00000186868	A	8.9072e-14	-8.97488	0.000770552	-	NA	NA	17	44283139	MAPT	1
Brain_Cerebellum	17:44039043:A:G	GTEx/v6	ENSG00000186868	A	8.90725e-14	-8.97488	0.000770552	-	G	+	17	44039043	MAPT	1
Brain_Cerebellum	17:44272552:C:T	GTEx/v6	ENSG00000186868	T	8.9078e-14	-8.97487	0.000770552	-	NA	NA	17	44272552	MAPT	1
Brain_Cerebellum	17:44272928:A:C	GTEx/v6	ENSG00000186868	A	8.9078e-14	-8.97487	0.000770552	-	NA	NA	17	44272928	MAPT	1
Brain_Cerebellum	17:44273218:C:T	GTEx/v6	ENSG00000186868	T	8.9078e-14	-8.97487	0.000770552	-	NA	NA	17	44273218	MAPT	1
Brain_Cerebellum	17:44273264:A:G	GTEx/v6	ENSG00000186868	A	8.9078e-14	-8.97487	0.000770552	-	NA	NA	17	44273264	MAPT	1
Brain_Cerebellum	17:44273448:A:C	GTEx/v6	ENSG00000186868	A	8.9078e-14	-8.97487	0.000770552	-	NA	NA	17	44273448	MAPT	1
Brain_Cerebellum	17:44274560:C:T	GTEx/v6	ENSG00000186868	C	8.9078e-14	-8.97487	0.000770552	-	NA	NA	17	44274560	MAPT	1
Brain_Cerebellum	17:44274766:C:T	GTEx/v6	ENSG00000186868	C	8.9078e-14	-8.97487	0.000770552	-	NA	NA	17	44274766	MAPT	1
Brain_Cerebellum	17:44274985:A:C	GTEx/v6	ENSG00000186868	A	8.9078e-14	-8.97487	0.000770552	-	NA	NA	17	44274985	MAPT	1
Brain_Cerebellum	17:44275035:G:T	GTEx/v6	ENSG00000186868	G	8.9078e-14	-8.97487	0.000770552	-	NA	NA	17	44275035	MAPT	1
Brain_Cerebellum	17:44275619:A:G	GTEx/v6	ENSG00000186868	G	8.9078e-14	-8.97487	0.000770552	-	NA	NA	17	44275619	MAPT	1
Brain_Cerebellum	17:44275649:C:CTAT	GTEx/v6	ENSG00000186868	C	8.9078e-14	-8.97487	0.000770552	-	NA	NA	17	44275649	MAPT	1
Brain_Cerebellum	17:44276013:A:G	GTEx/v6	ENSG00000186868	A	8.9078e-14	-8.97487	0.000770552	-	NA	NA	17	44276013	MAPT	1
Brain_Cerebellum	17:44276330:C:T	GTEx/v6	ENSG00000186868	C	8.9078e-14	-8.97487	0.000770552	-	NA	NA	17	44276330	MAPT	1
Brain_Cerebellum	17:44276431:T:TAGAA	GTEx/v6	ENSG00000186868	TAGAA	8.9078e-14	-8.97487	0.000770552	-	NA	NA	17	44276431	MAPT	1
Brain_Cerebellum	17:44276618:A:G	GTEx/v6	ENSG00000186868	G	8.9078e-14	-8.97487	0.000770552	-	NA	NA	17	44276618	MAPT	1
Brain_Cerebellum	17:44276821:A:G	GTEx/v6	ENSG00000186868	A	8.9078e-14	-8.97487	0.000770552	-	NA	NA	17	44276821	MAPT	1
Brain_Cerebellum	17:44277265:A:C	GTEx/v6	ENSG00000186868	C	8.9078e-14	-8.97487	0.000770552	-	NA	NA	17	44277265	MAPT	1
Brain_Cerebellum	17:44277691:C:T	GTEx/v6	ENSG00000186868	C	8.9078e-14	-8.97487	0.000770552	-	NA	NA	17	44277691	MAPT	1
Brain_Cerebellum	17:44277818:A:G	GTEx/v6	ENSG00000186868	G	8.9078e-14	-8.97487	0.000770552	-	NA	NA	17	44277818	MAPT	1
Brain_Cerebellum	17:44277867:A:G	GTEx/v6	ENSG00000186868	A	8.9078e-14	-8.97487	0.000770552	-	NA	NA	17	44277867	MAPT	1
Brain_Cerebellum	17:44277923:A:G	GTEx/v6	ENSG00000186868	A	8.9078e-14	-8.97487	0.000770552	-	NA	NA	17	44277923	MAPT	1
Brain_Cerebellum	17:44279101:A:G	GTEx/v6	ENSG00000186868	G	8.9078e-14	-8.97487	0.000770552	-	A	+	17	44279101	MAPT	1
Brain_Cerebellum	17:44279252:A:G	GTEx/v6	ENSG00000186868	G	8.9078e-14	-8.97487	0.000770552	-	A	+	17	44279252	MAPT	1
Brain_Cerebellum	17:44279371:T:TCAAA	GTEx/v6	ENSG00000186868	T	8.9078e-14	-8.97487	0.000770552	-	NA	NA	17	44279371	MAPT	1
Brain_Cerebellum	17:44279557:T:TA	GTEx/v6	ENSG00000186868	T	8.9078e-14	-8.97487	0.000770552	-	NA	NA	17	44279557	MAPT	1
Brain_Cerebellum	17:44279760:A:G	GTEx/v6	ENSG00000186868	A	8.9078e-14	-8.97487	0.000770552	-	NA	NA	17	44279760	MAPT	1
Brain_Cerebellum	17:44280188:A:T	GTEx/v6	ENSG00000186868	A	8.9078e-14	-8.97487	0.000770552	-	NA	NA	17	44280188	MAPT	1
Brain_Cerebellum	17:44280523:A:G	GTEx/v6	ENSG00000186868	G	8.9078e-14	-8.97487	0.000770552	-	NA	NA	17	44280523	MAPT	1
Brain_Cerebellum	17:44280902:C:G	GTEx/v6	ENSG00000186868	C	8.9078e-14	-8.97487	0.000770552	-	NA	NA	17	44280902	MAPT	1
Brain_Cerebellum	17:44125484:G:T	GTEx/v6	ENSG00000186868	G	8.91048e-14	-8.9748	0.000770552	-	T	+	17	44125484	MAPT	1
Brain_Cerebellum	17:43966955:A:G	GTEx/v6	ENSG00000186868	G	8.91157e-14	-8.97477	0.000770552	-	A	+	17	43966955	MAPT	1
Brain_Cerebellum	17:43836109:A:AATT	GTEx/v6	ENSG00000186868	AATT	8.91363e-14	-8.97472	0.000770552	-	NA	NA	17	43836109	MAPT	1
Brain_Cerebellum	17:43836191:A:G	GTEx/v6	ENSG00000186868	A	8.91363e-14	-8.97472	0.000770552	-	G	+	17	43836191	MAPT	1
Brain_Cerebellum	17:44177097:C:T	GTEx/v6	ENSG00000186868	T	8.91371e-14	-8.97472	0.000770552	-	NA	NA	17	44177097	MAPT	1
Brain_Cerebellum	17:44186055:A:G	GTEx/v6	ENSG00000186868	A	8.91371e-14	-8.97472	0.000770552	-	G	+	17	44186055	MAPT	1
Brain_Cerebellum	17:43835854:A:C	GTEx/v6	ENSG00000186868	A	8.91455e-14	-8.9747	0.000770552	-	C	+	17	43835854	MAPT	1
Brain_Cerebellum	17:43971937:A:C	GTEx/v6	ENSG00000186868	A	8.91543e-14	-8.97468	0.000770552	-	C	+	17	43971937	MAPT	1
Brain_Cerebellum	17:43840016:A:G	GTEx/v6	ENSG00000186868	A	8.91553e-14	-8.97468	0.000770552	-	G	+	17	43840016	MAPT	1
Brain_Cerebellum	17:43840107:A:C	GTEx/v6	ENSG00000186868	A	8.91553e-14	-8.97468	0.000770552	-	C	+	17	43840107	MAPT	1
Brain_Cerebellum	17:43926056:A:C	GTEx/v6	ENSG00000186868	C	8.91602e-14	-8.97466	0.000770552	-	A	+	17	43926056	MAPT	1
Brain_Cerebellum	17:43835351:C:T	GTEx/v6	ENSG00000186868	C	8.91642e-14	-8.97465	0.000770552	-	T	+	17	43835351	MAPT	1
Brain_Cerebellum	17:43979971:C:T	GTEx/v6	ENSG00000186868	T	8.91648e-14	-8.97465	0.000770552	-	C	+	17	43979971	MAPT	1
Brain_Cerebellum	17:43980530:A:C	GTEx/v6	ENSG00000186868	C	8.91648e-14	-8.97465	0.000770552	-	A	+	17	43980530	MAPT	1
Brain_Cerebellum	17:43892973:C:T	GTEx/v6	ENSG00000186868	C	8.91692e-14	-8.97464	0.000770552	-	T	+	17	43892973	MAPT	1
Brain_Cerebellum	17:44249621:A:G	GTEx/v6	ENSG00000186868	G	8.91702e-14	-8.97464	0.000770552	-	NA	NA	17	44249621	MAPT	1
Brain_Cerebellum	17:44249800:A:G	GTEx/v6	ENSG00000186868	A	8.91702e-14	-8.97464	0.000770552	-	NA	NA	17	44249800	MAPT	1
Brain_Cerebellum	17:44250669:T:TA	GTEx/v6	ENSG00000186868	T	8.91702e-14	-8.97464	0.000770552	-	NA	NA	17	44250669	MAPT	1
Brain_Cerebellum	17:44251230:C:T	GTEx/v6	ENSG00000186868	C	8.91702e-14	-8.97464	0.000770552	-	NA	NA	17	44251230	MAPT	1
Brain_Cerebellum	17:44251548:A:G	GTEx/v6	ENSG00000186868	A	8.91702e-14	-8.97464	0.000770552	-	NA	NA	17	44251548	MAPT	1
Brain_Cerebellum	17:44251582:C:T	GTEx/v6	ENSG00000186868	C	8.91702e-14	-8.97464	0.000770552	-	NA	NA	17	44251582	MAPT	1
Brain_Cerebellum	17:44254993:G:GT	GTEx/v6	ENSG00000186868	G	8.91702e-14	-8.97464	0.000770552	-	NA	NA	17	44254993	MAPT	1
Brain_Cerebellum	17:44255017:C:T	GTEx/v6	ENSG00000186868	C	8.91702e-14	-8.97464	0.000770552	-	NA	NA	17	44255017	MAPT	1
Brain_Cerebellum	17:44255532:C:T	GTEx/v6	ENSG00000186868	C	8.91702e-14	-8.97464	0.000770552	-	NA	NA	17	44255532	MAPT	1
Brain_Cerebellum	17:44255777:A:G	GTEx/v6	ENSG00000186868	A	8.91702e-14	-8.97464	0.000770552	-	NA	NA	17	44255777	MAPT	1
Brain_Cerebellum	17:43980762:A:G	GTEx/v6	ENSG00000186868	G	8.91744e-14	-8.97463	0.000770552	-	A	+	17	43980762	MAPT	1
Brain_Cerebellum	17:44207778:A:G	GTEx/v6	ENSG00000186868	G	8.91829e-14	-8.97461	0.000770552	-	A	+	17	44207778	MAPT	1
Brain_Cerebellum	17:44207887:C:T	GTEx/v6	ENSG00000186868	T	8.91829e-14	-8.97461	0.000770552	-	C	+	17	44207887	MAPT	1
Brain_Cerebellum	17:44207900:A:ACT	GTEx/v6	ENSG00000186868	ACT	8.91829e-14	-8.97461	0.000770552	-	NA	NA	17	44207900	MAPT	1
Brain_Cerebellum	17:44207932:A:G	GTEx/v6	ENSG00000186868	G	8.91829e-14	-8.97461	0.000770552	-	A	+	17	44207932	MAPT	1
Brain_Cerebellum	17:44208144:C:G	GTEx/v6	ENSG00000186868	G	8.91829e-14	-8.97461	0.000770552	-	C	+	17	44208144	MAPT	1
Brain_Cerebellum	17:44208218:A:G	GTEx/v6	ENSG00000186868	G	8.91829e-14	-8.97461	0.000770552	-	A	+	17	44208218	MAPT	1
Brain_Cerebellum	17:44133633:A:G	GTEx/v6	ENSG00000186868	G	8.91834e-14	-8.97461	0.000770552	-	A	+	17	44133633	MAPT	1
Brain_Cerebellum	17:44133648:A:C	GTEx/v6	ENSG00000186868	C	8.91834e-14	-8.97461	0.000770552	-	A	+	17	44133648	MAPT	1
Brain_Cerebellum	17:43841729:C:T	GTEx/v6	ENSG00000186868	C	8.91904e-14	-8.97459	0.000770552	-	T	+	17	43841729	MAPT	1
Brain_Cerebellum	17:43925966:A:G	GTEx/v6	ENSG00000186868	A	8.91972e-14	-8.97457	0.000770552	-	G	+	17	43925966	MAPT	1
Brain_Cerebellum	17:44173179:A:C	GTEx/v6	ENSG00000186868	A	8.92251e-14	-8.9745	0.000770552	-	C	+	17	44173179	MAPT	1
Brain_Cerebellum	17:44173356:C:G	GTEx/v6	ENSG00000186868	G	8.92251e-14	-8.9745	0.000770552	-	C	+	17	44173356	MAPT	1
Brain_Cerebellum	17:44202608:C:T	GTEx/v6	ENSG00000186868	T	8.9232e-14	-8.97449	0.000770552	-	C	+	17	44202608	MAPT	1
Brain_Cerebellum	17:43925729:A:G	GTEx/v6	ENSG00000186868	G	8.92496e-14	-8.97444	0.000770552	-	A	+	17	43925729	MAPT	1
Brain_Cerebellum	17:44213934:A:G	GTEx/v6	ENSG00000186868	A	8.92647e-14	-8.97441	0.000770552	-	NA	NA	17	44213934	MAPT	1
Brain_Cerebellum	17:44095335:A:C	GTEx/v6	ENSG00000186868	A	8.92752e-14	-8.97438	0.000770552	-	C	+	17	44095335	MAPT	1
Brain_Cerebellum	17:44126218:A:G	GTEx/v6	ENSG00000186868	A	8.92828e-14	-8.97436	0.000770552	-	G	+	17	44126218	MAPT	1
Brain_Cerebellum	17:44126575:C:T	GTEx/v6	ENSG00000186868	T	8.92828e-14	-8.97436	0.000770552	-	NA	NA	17	44126575	MAPT	1
Brain_Cerebellum	17:44126691:A:G	GTEx/v6	ENSG00000186868	A	8.92828e-14	-8.97436	0.000770552	-	G	+	17	44126691	MAPT	1
Brain_Cerebellum	17:44126977:C:G	GTEx/v6	ENSG00000186868	C	8.92828e-14	-8.97436	0.000770552	-	G	+	17	44126977	MAPT	1
Brain_Cerebellum	17:44128125:A:C	GTEx/v6	ENSG00000186868	C	8.92828e-14	-8.97436	0.000770552	-	A	+	17	44128125	MAPT	1
Brain_Cerebellum	17:44128407:A:C	GTEx/v6	ENSG00000186868	A	8.92828e-14	-8.97436	0.000770552	-	C	+	17	44128407	MAPT	1
Brain_Cerebellum	17:44128754:G:GA	GTEx/v6	ENSG00000186868	GA	8.92828e-14	-8.97436	0.000770552	-	NA	NA	17	44128754	MAPT	1
Brain_Cerebellum	17:44128876:A:T	GTEx/v6	ENSG00000186868	A	8.92828e-14	-8.97436	0.000770552	-	T	+	17	44128876	MAPT	1
Brain_Cerebellum	17:44129253:C:T	GTEx/v6	ENSG00000186868	C	8.92828e-14	-8.97436	0.000770552	-	T	+	17	44129253	MAPT	1
Brain_Cerebellum	17:44129800:A:G	GTEx/v6	ENSG00000186868	A	8.92828e-14	-8.97436	0.000770552	-	G	+	17	44129800	MAPT	1
Brain_Cerebellum	17:44129949:C:G	GTEx/v6	ENSG00000186868	G	8.92828e-14	-8.97436	0.000770552	-	NA	NA	17	44129949	MAPT	1
Brain_Cerebellum	17:44129997:A:AAAC	GTEx/v6	ENSG00000186868	A	8.92828e-14	-8.97436	0.000770552	-	NA	NA	17	44129997	MAPT	1
Brain_Cerebellum	17:44130587:G:T	GTEx/v6	ENSG00000186868	G	8.92828e-14	-8.97436	0.000770552	-	T	+	17	44130587	MAPT	1
Brain_Cerebellum	17:44130668:A:T	GTEx/v6	ENSG00000186868	A	8.92828e-14	-8.97436	0.000770552	-	NA	NA	17	44130668	MAPT	1
Brain_Cerebellum	17:44130924:A:T	GTEx/v6	ENSG00000186868	T	8.92828e-14	-8.97436	0.000770552	-	A	+	17	44130924	MAPT	1
Brain_Cerebellum	17:44131559:A:C	GTEx/v6	ENSG00000186868	A	8.92828e-14	-8.97436	0.000770552	-	C	+	17	44131559	MAPT	1
Brain_Cerebellum	17:44131622:A:G	GTEx/v6	ENSG00000186868	A	8.92828e-14	-8.97436	0.000770552	-	G	+	17	44131622	MAPT	1
Brain_Cerebellum	17:44131717:A:G	GTEx/v6	ENSG00000186868	A	8.92828e-14	-8.97436	0.000770552	-	G	+	17	44131717	MAPT	1
Brain_Cerebellum	17:44131798:C:T	GTEx/v6	ENSG00000186868	T	8.92828e-14	-8.97436	0.000770552	-	C	+	17	44131798	MAPT	1
Brain_Cerebellum	17:44132269:C:T	GTEx/v6	ENSG00000186868	C	8.92828e-14	-8.97436	0.000770552	-	T	+	17	44132269	MAPT	1
Brain_Cerebellum	17:44132379:A:G	GTEx/v6	ENSG00000186868	G	8.92828e-14	-8.97436	0.000770552	-	NA	NA	17	44132379	MAPT	1
Brain_Cerebellum	17:44132887:C:T	GTEx/v6	ENSG00000186868	T	8.92828e-14	-8.97436	0.000770552	-	C	+	17	44132887	MAPT	1
Brain_Cerebellum	17:44133031:A:T	GTEx/v6	ENSG00000186868	A	8.92828e-14	-8.97436	0.000770552	-	T	+	17	44133031	MAPT	1
Brain_Cerebellum	17:44133070:A:T	GTEx/v6	ENSG00000186868	T	8.92828e-14	-8.97436	0.000770552	-	A	+	17	44133070	MAPT	1
Brain_Cerebellum	17:44133142:A:G	GTEx/v6	ENSG00000186868	A	8.92828e-14	-8.97436	0.000770552	-	G	+	17	44133142	MAPT	1
Brain_Cerebellum	17:44133162:A:C	GTEx/v6	ENSG00000186868	C	8.92828e-14	-8.97436	0.000770552	-	A	+	17	44133162	MAPT	1
Brain_Cerebellum	17:44133818:T:TA	GTEx/v6	ENSG00000186868	T	8.92828e-14	-8.97436	0.000770552	-	NA	NA	17	44133818	MAPT	1
Brain_Cerebellum	17:44134095:A:G	GTEx/v6	ENSG00000186868	G	8.92828e-14	-8.97436	0.000770552	-	A	+	17	44134095	MAPT	1
Brain_Cerebellum	17:44134391:G:T	GTEx/v6	ENSG00000186868	T	8.92828e-14	-8.97436	0.000770552	-	G	+	17	44134391	MAPT	1
Brain_Cerebellum	17:44134910:A:G	GTEx/v6	ENSG00000186868	A	8.92828e-14	-8.97436	0.000770552	-	G	+	17	44134910	MAPT	1
Brain_Cerebellum	17:44134984:A:G	GTEx/v6	ENSG00000186868	A	8.92828e-14	-8.97436	0.000770552	-	G	+	17	44134984	MAPT	1
Brain_Cerebellum	17:44135026:C:G	GTEx/v6	ENSG00000186868	C	8.92828e-14	-8.97436	0.000770552	-	G	+	17	44135026	MAPT	1
Brain_Cerebellum	17:44135359:C:T	GTEx/v6	ENSG00000186868	C	8.92828e-14	-8.97436	0.000770552	-	T	+	17	44135359	MAPT	1
Brain_Cerebellum	17:44135827:A:G	GTEx/v6	ENSG00000186868	A	8.92828e-14	-8.97436	0.000770552	-	G	+	17	44135827	MAPT	1
Brain_Cerebellum	17:44135985:A:G	GTEx/v6	ENSG00000186868	G	8.92828e-14	-8.97436	0.000770552	-	A	+	17	44135985	MAPT	1
Brain_Cerebellum	17:44136577:A:C	GTEx/v6	ENSG00000186868	C	8.92828e-14	-8.97436	0.000770552	-	A	+	17	44136577	MAPT	1
Brain_Cerebellum	17:44136634:A:G	GTEx/v6	ENSG00000186868	A	8.92828e-14	-8.97436	0.000770552	-	G	+	17	44136634	MAPT	1
Brain_Cerebellum	17:44136763:C:T	GTEx/v6	ENSG00000186868	T	8.92828e-14	-8.97436	0.000770552	-	C	+	17	44136763	MAPT	1
Brain_Cerebellum	17:44136803:G:T	GTEx/v6	ENSG00000186868	T	8.92828e-14	-8.97436	0.000770552	-	G	+	17	44136803	MAPT	1
Brain_Cerebellum	17:44137070:A:G	GTEx/v6	ENSG00000186868	G	8.92828e-14	-8.97436	0.000770552	-	A	+	17	44137070	MAPT	1
Brain_Cerebellum	17:44137189:A:T	GTEx/v6	ENSG00000186868	T	8.92828e-14	-8.97436	0.000770552	-	A	+	17	44137189	MAPT	1
Brain_Cerebellum	17:44137311:A:G	GTEx/v6	ENSG00000186868	A	8.92828e-14	-8.97436	0.000770552	-	G	+	17	44137311	MAPT	1
Brain_Cerebellum	17:44137925:C:T	GTEx/v6	ENSG00000186868	C	8.92828e-14	-8.97436	0.000770552	-	T	+	17	44137925	MAPT	1
Brain_Cerebellum	17:44139190:C:G	GTEx/v6	ENSG00000186868	C	8.92828e-14	-8.97436	0.000770552	-	G	+	17	44139190	MAPT	1
Brain_Cerebellum	17:43840681:C:T	GTEx/v6	ENSG00000186868	T	8.9292e-14	-8.97434	0.000770552	-	C	+	17	43840681	MAPT	1
Brain_Cerebellum	17:43840864:A:G	GTEx/v6	ENSG00000186868	A	8.9292e-14	-8.97434	0.000770552	-	G	+	17	43840864	MAPT	1
Brain_Cerebellum	17:43840899:C:G	GTEx/v6	ENSG00000186868	C	8.9292e-14	-8.97434	0.000770552	-	G	+	17	43840899	MAPT	1
Brain_Cerebellum	17:43840935:C:T	GTEx/v6	ENSG00000186868	C	8.9292e-14	-8.97434	0.000770552	-	T	+	17	43840935	MAPT	1
Brain_Cerebellum	17:43841571:A:T	GTEx/v6	ENSG00000186868	A	8.9292e-14	-8.97434	0.000770552	-	T	+	17	43841571	MAPT	1
Brain_Cerebellum	17:43978934:G:T	GTEx/v6	ENSG00000186868	G	8.9292e-14	-8.97434	0.000770552	-	T	+	17	43978934	MAPT	1
Brain_Cerebellum	17:44216158:C:T	GTEx/v6	ENSG00000186868	C	8.92988e-14	-8.97432	0.000770552	-	NA	NA	17	44216158	MAPT	1
Brain_Cerebellum	17:44216226:A:G	GTEx/v6	ENSG00000186868	G	8.92988e-14	-8.97432	0.000770552	-	NA	NA	17	44216226	MAPT	1
Brain_Cerebellum	17:44217112:G:T	GTEx/v6	ENSG00000186868	T	8.92988e-14	-8.97432	0.000770552	-	NA	NA	17	44217112	MAPT	1
Brain_Cerebellum	17:44217293:A:G	GTEx/v6	ENSG00000186868	A	8.92988e-14	-8.97432	0.000770552	-	NA	NA	17	44217293	MAPT	1
Brain_Cerebellum	17:44218242:C:T	GTEx/v6	ENSG00000186868	T	8.92988e-14	-8.97432	0.000770552	-	NA	NA	17	44218242	MAPT	1
Brain_Cerebellum	17:44220454:G:T	GTEx/v6	ENSG00000186868	G	8.92988e-14	-8.97432	0.000770552	-	NA	NA	17	44220454	MAPT	1
Brain_Cerebellum	17:44220942:A:G	GTEx/v6	ENSG00000186868	A	8.92988e-14	-8.97432	0.000770552	-	NA	NA	17	44220942	MAPT	1
Brain_Cerebellum	17:44221042:C:T	GTEx/v6	ENSG00000186868	T	8.92988e-14	-8.97432	0.000770552	-	NA	NA	17	44221042	MAPT	1
Brain_Cerebellum	17:44221350:A:G	GTEx/v6	ENSG00000186868	A	8.92988e-14	-8.97432	0.000770552	-	NA	NA	17	44221350	MAPT	1
Brain_Cerebellum	17:44221602:C:G	GTEx/v6	ENSG00000186868	C	8.92988e-14	-8.97432	0.000770552	-	NA	NA	17	44221602	MAPT	1
Brain_Cerebellum	17:44222067:G:T	GTEx/v6	ENSG00000186868	G	8.92988e-14	-8.97432	0.000770552	-	NA	NA	17	44222067	MAPT	1
Brain_Cerebellum	17:44222335:A:G	GTEx/v6	ENSG00000186868	A	8.92988e-14	-8.97432	0.000770552	-	NA	NA	17	44222335	MAPT	1
Brain_Cerebellum	17:44222460:G:T	GTEx/v6	ENSG00000186868	G	8.92988e-14	-8.97432	0.000770552	-	NA	NA	17	44222460	MAPT	1
Brain_Cerebellum	17:44223060:A:G	GTEx/v6	ENSG00000186868	A	8.92988e-14	-8.97432	0.000770552	-	NA	NA	17	44223060	MAPT	1
Brain_Cerebellum	17:44223387:C:T	GTEx/v6	ENSG00000186868	C	8.92988e-14	-8.97432	0.000770552	-	NA	NA	17	44223387	MAPT	1
Brain_Cerebellum	17:44224686:A:T	GTEx/v6	ENSG00000186868	T	8.92988e-14	-8.97432	0.000770552	-	NA	NA	17	44224686	MAPT	1
Brain_Cerebellum	17:44225234:C:T	GTEx/v6	ENSG00000186868	C	8.92988e-14	-8.97432	0.000770552	-	NA	NA	17	44225234	MAPT	1
Brain_Cerebellum	17:44225485:C:T	GTEx/v6	ENSG00000186868	C	8.92988e-14	-8.97432	0.000770552	-	NA	NA	17	44225485	MAPT	1
Brain_Cerebellum	17:44225802:C:T	GTEx/v6	ENSG00000186868	T	8.92988e-14	-8.97432	0.000770552	-	NA	NA	17	44225802	MAPT	1
Brain_Cerebellum	17:44226030:A:G	GTEx/v6	ENSG00000186868	A	8.92988e-14	-8.97432	0.000770552	-	NA	NA	17	44226030	MAPT	1
Brain_Cerebellum	17:44226126:A:C	GTEx/v6	ENSG00000186868	C	8.92988e-14	-8.97432	0.000770552	-	NA	NA	17	44226126	MAPT	1
Brain_Cerebellum	17:44227186:A:G	GTEx/v6	ENSG00000186868	A	8.92988e-14	-8.97432	0.000770552	-	NA	NA	17	44227186	MAPT	1
Brain_Cerebellum	17:44227196:C:T	GTEx/v6	ENSG00000186868	C	8.92988e-14	-8.97432	0.000770552	-	NA	NA	17	44227196	MAPT	1
Brain_Cerebellum	17:43979468:A:T	GTEx/v6	ENSG00000186868	A	8.93015e-14	-8.97432	0.000770552	-	T	+	17	43979468	MAPT	1
Brain_Cerebellum	17:43979504:A:G	GTEx/v6	ENSG00000186868	A	8.93015e-14	-8.97432	0.000770552	-	G	+	17	43979504	MAPT	1
Brain_Cerebellum	17:43979622:A:G	GTEx/v6	ENSG00000186868	A	8.93015e-14	-8.97432	0.000770552	-	G	+	17	43979622	MAPT	1
Brain_Cerebellum	17:43979822:A:T	GTEx/v6	ENSG00000186868	T	8.93015e-14	-8.97432	0.000770552	-	A	+	17	43979822	MAPT	1
Brain_Cerebellum	17:44228609:C:G	GTEx/v6	ENSG00000186868	G	8.93212e-14	-8.97427	0.000770552	-	NA	NA	17	44228609	MAPT	1
Brain_Cerebellum	17:44084676:C:T	GTEx/v6	ENSG00000186868	T	8.93286e-14	-8.97425	0.000770552	-	C	+	17	44084676	MAPT	1
Brain_Cerebellum	17:44089727:A:G	GTEx/v6	ENSG00000186868	A	8.93286e-14	-8.97425	0.000770552	-	G	+	17	44089727	MAPT	1
Brain_Cerebellum	17:44094667:C:G	GTEx/v6	ENSG00000186868	G	8.93286e-14	-8.97425	0.000770552	-	C	+	17	44094667	MAPT	1
Brain_Cerebellum	17:43849415:C:T	GTEx/v6	ENSG00000186868	C	8.93338e-14	-8.97424	0.000770552	-	T	+	17	43849415	MAPT	1
Brain_Cerebellum	17:44062993:A:G	GTEx/v6	ENSG00000186868	G	8.93357e-14	-8.97423	0.000770552	-	NA	NA	17	44062993	MAPT	1
Brain_Cerebellum	17:44039410:A:G	GTEx/v6	ENSG00000186868	G	8.93358e-14	-8.97423	0.000770552	-	A	+	17	44039410	MAPT	1
Brain_Cerebellum	17:43858482:C:T	GTEx/v6	ENSG00000186868	T	8.93369e-14	-8.97423	0.000770552	-	C	+	17	43858482	MAPT	1
Brain_Cerebellum	17:43858629:A:G	GTEx/v6	ENSG00000186868	G	8.93369e-14	-8.97423	0.000770552	-	A	+	17	43858629	MAPT	1
Brain_Cerebellum	17:43859065:C:T	GTEx/v6	ENSG00000186868	C	8.93369e-14	-8.97423	0.000770552	-	T	+	17	43859065	MAPT	1
Brain_Cerebellum	17:43859640:A:G	GTEx/v6	ENSG00000186868	G	8.93369e-14	-8.97423	0.000770552	-	A	+	17	43859640	MAPT	1
Brain_Cerebellum	17:43859691:C:G	GTEx/v6	ENSG00000186868	G	8.93369e-14	-8.97423	0.000770552	-	C	+	17	43859691	MAPT	1
Brain_Cerebellum	17:43859929:C:CACG	GTEx/v6	ENSG00000186868	CACG	8.93369e-14	-8.97423	0.000770552	-	NA	NA	17	43859929	MAPT	1
Brain_Cerebellum	17:43925605:A:G	GTEx/v6	ENSG00000186868	A	8.93391e-14	-8.97422	0.000770552	-	G	+	17	43925605	MAPT	1
Brain_Cerebellum	17:44227531:C:T	GTEx/v6	ENSG00000186868	C	8.9342e-14	-8.97422	0.000770552	-	NA	NA	17	44227531	MAPT	1
Brain_Cerebellum	17:43836920:C:T	GTEx/v6	ENSG00000186868	C	8.9345e-14	-8.97421	0.000770552	-	T	+	17	43836920	MAPT	1
Brain_Cerebellum	17:44068289:A:G	GTEx/v6	ENSG00000186868	A	8.93454e-14	-8.97421	0.000770552	-	G	+	17	44068289	MAPT	1
Brain_Cerebellum	17:43836673:C:T	GTEx/v6	ENSG00000186868	T	8.93539e-14	-8.97419	0.000770552	-	C	+	17	43836673	MAPT	1
Brain_Cerebellum	17:43903842:C:T	GTEx/v6	ENSG00000186868	T	8.93568e-14	-8.97418	0.000770552	-	C	+	17	43903842	MAPT	1
Brain_Cerebellum	17:44039516:G:T	GTEx/v6	ENSG00000186868	T	8.93749e-14	-8.97414	0.000770552	-	G	+	17	44039516	MAPT	1
Brain_Cerebellum	17:43905481:G:T	GTEx/v6	ENSG00000186868	G	8.93812e-14	-8.97412	0.000770552	-	T	+	17	43905481	MAPT	1
Brain_Cerebellum	17:44227510:A:T	GTEx/v6	ENSG00000186868	T	8.93854e-14	-8.97411	0.000770552	-	NA	NA	17	44227510	MAPT	1
Brain_Cerebellum	17:43967562:C:T	GTEx/v6	ENSG00000186868	C	8.93892e-14	-8.9741	0.000770552	-	T	+	17	43967562	MAPT	1
Brain_Cerebellum	17:44199670:A:G	GTEx/v6	ENSG00000186868	A	8.93982e-14	-8.97408	0.000770552	-	NA	NA	17	44199670	MAPT	1
Brain_Cerebellum	17:43937633:A:G	GTEx/v6	ENSG00000186868	G	8.94005e-14	-8.97407	0.000770552	-	A	+	17	43937633	MAPT	1
Brain_Cerebellum	17:43937671:C:T	GTEx/v6	ENSG00000186868	T	8.94005e-14	-8.97407	0.000770552	-	C	+	17	43937671	MAPT	1
Brain_Cerebellum	17:43937736:C:T	GTEx/v6	ENSG00000186868	T	8.94005e-14	-8.97407	0.000770552	-	C	+	17	43937736	MAPT	1
Brain_Cerebellum	17:43938107:A:G	GTEx/v6	ENSG00000186868	G	8.94005e-14	-8.97407	0.000770552	-	A	+	17	43938107	MAPT	1
Brain_Cerebellum	17:43938394:A:G	GTEx/v6	ENSG00000186868	G	8.94005e-14	-8.97407	0.000770552	-	NA	NA	17	43938394	MAPT	1
Brain_Cerebellum	17:43938499:A:G	GTEx/v6	ENSG00000186868	A	8.94005e-14	-8.97407	0.000770552	-	G	+	17	43938499	MAPT	1
Brain_Cerebellum	17:43938634:A:G	GTEx/v6	ENSG00000186868	G	8.94005e-14	-8.97407	0.000770552	-	A	+	17	43938634	MAPT	1
Brain_Cerebellum	17:43938796:A:G	GTEx/v6	ENSG00000186868	G	8.94005e-14	-8.97407	0.000770552	-	A	+	17	43938796	MAPT	1
Brain_Cerebellum	17:43938882:A:G	GTEx/v6	ENSG00000186868	A	8.94005e-14	-8.97407	0.000770552	-	G	+	17	43938882	MAPT	1
Brain_Cerebellum	17:43939255:C:T	GTEx/v6	ENSG00000186868	C	8.94005e-14	-8.97407	0.000770552	-	T	+	17	43939255	MAPT	1
Brain_Cerebellum	17:43939395:A:T	GTEx/v6	ENSG00000186868	T	8.94005e-14	-8.97407	0.000770552	-	NA	NA	17	43939395	MAPT	1
Brain_Cerebellum	17:43939399:A:C	GTEx/v6	ENSG00000186868	C	8.94005e-14	-8.97407	0.000770552	-	NA	NA	17	43939399	MAPT	1
Brain_Cerebellum	17:43939432:G:T	GTEx/v6	ENSG00000186868	T	8.94005e-14	-8.97407	0.000770552	-	G	+	17	43939432	MAPT	1
Brain_Cerebellum	17:43939609:A:T	GTEx/v6	ENSG00000186868	T	8.94005e-14	-8.97407	0.000770552	-	A	+	17	43939609	MAPT	1
Brain_Cerebellum	17:43939638:A:G	GTEx/v6	ENSG00000186868	A	8.94005e-14	-8.97407	0.000770552	-	G	+	17	43939638	MAPT	1
Brain_Cerebellum	17:43939659:A:G	GTEx/v6	ENSG00000186868	A	8.94005e-14	-8.97407	0.000770552	-	G	+	17	43939659	MAPT	1
Brain_Cerebellum	17:43939936:A:G	GTEx/v6	ENSG00000186868	A	8.94005e-14	-8.97407	0.000770552	-	G	+	17	43939936	MAPT	1
Brain_Cerebellum	17:43940012:C:T	GTEx/v6	ENSG00000186868	C	8.94005e-14	-8.97407	0.000770552	-	T	+	17	43940012	MAPT	1
Brain_Cerebellum	17:43940188:C:T	GTEx/v6	ENSG00000186868	C	8.94005e-14	-8.97407	0.000770552	-	T	+	17	43940188	MAPT	1
Brain_Cerebellum	17:43940497:C:T	GTEx/v6	ENSG00000186868	T	8.94005e-14	-8.97407	0.000770552	-	C	+	17	43940497	MAPT	1
Brain_Cerebellum	17:43940685:A:G	GTEx/v6	ENSG00000186868	A	8.94005e-14	-8.97407	0.000770552	-	G	+	17	43940685	MAPT	1
Brain_Cerebellum	17:43940825:C:G	GTEx/v6	ENSG00000186868	C	8.94005e-14	-8.97407	0.000770552	-	G	+	17	43940825	MAPT	1
Brain_Cerebellum	17:43941350:C:T	GTEx/v6	ENSG00000186868	T	8.94005e-14	-8.97407	0.000770552	-	C	+	17	43941350	MAPT	1
Brain_Cerebellum	17:43941476:A:C	GTEx/v6	ENSG00000186868	C	8.94005e-14	-8.97407	0.000770552	-	A	+	17	43941476	MAPT	1
Brain_Cerebellum	17:43941491:A:G	GTEx/v6	ENSG00000186868	G	8.94005e-14	-8.97407	0.000770552	-	A	+	17	43941491	MAPT	1
Brain_Cerebellum	17:43941608:C:G	GTEx/v6	ENSG00000186868	G	8.94005e-14	-8.97407	0.000770552	-	C	+	17	43941608	MAPT	1
Brain_Cerebellum	17:43941710:C:T	GTEx/v6	ENSG00000186868	T	8.94005e-14	-8.97407	0.000770552	-	C	+	17	43941710	MAPT	1
Brain_Cerebellum	17:43941858:G:T	GTEx/v6	ENSG00000186868	G	8.94005e-14	-8.97407	0.000770552	-	T	+	17	43941858	MAPT	1
Brain_Cerebellum	17:43942046:A:T	GTEx/v6	ENSG00000186868	A	8.94005e-14	-8.97407	0.000770552	-	T	+	17	43942046	MAPT	1
Brain_Cerebellum	17:43942656:A:G	GTEx/v6	ENSG00000186868	A	8.94005e-14	-8.97407	0.000770552	-	G	+	17	43942656	MAPT	1
Brain_Cerebellum	17:43942820:C:T	GTEx/v6	ENSG00000186868	C	8.94005e-14	-8.97407	0.000770552	-	T	+	17	43942820	MAPT	1
Brain_Cerebellum	17:43943000:A:C	GTEx/v6	ENSG00000186868	C	8.94005e-14	-8.97407	0.000770552	-	A	+	17	43943000	MAPT	1
Brain_Cerebellum	17:43943655:A:C	GTEx/v6	ENSG00000186868	C	8.94005e-14	-8.97407	0.000770552	-	A	+	17	43943655	MAPT	1
Brain_Cerebellum	17:43943657:A:G	GTEx/v6	ENSG00000186868	G	8.94005e-14	-8.97407	0.000770552	-	A	+	17	43943657	MAPT	1
Brain_Cerebellum	17:43943755:C:T	GTEx/v6	ENSG00000186868	C	8.94005e-14	-8.97407	0.000770552	-	T	+	17	43943755	MAPT	1
Brain_Cerebellum	17:43943957:C:G	GTEx/v6	ENSG00000186868	C	8.94005e-14	-8.97407	0.000770552	-	G	+	17	43943957	MAPT	1
Brain_Cerebellum	17:43943974:C:T	GTEx/v6	ENSG00000186868	T	8.94005e-14	-8.97407	0.000770552	-	C	+	17	43943974	MAPT	1
Brain_Cerebellum	17:43944158:C:T	GTEx/v6	ENSG00000186868	T	8.94005e-14	-8.97407	0.000770552	-	C	+	17	43944158	MAPT	1
Brain_Cerebellum	17:43944204:C:T	GTEx/v6	ENSG00000186868	C	8.94005e-14	-8.97407	0.000770552	-	T	+	17	43944204	MAPT	1
Brain_Cerebellum	17:43944519:C:T	GTEx/v6	ENSG00000186868	T	8.94005e-14	-8.97407	0.000770552	-	C	+	17	43944519	MAPT	1
Brain_Cerebellum	17:43945106:C:T	GTEx/v6	ENSG00000186868	C	8.94005e-14	-8.97407	0.000770552	-	T	+	17	43945106	MAPT	1
Brain_Cerebellum	17:43945495:A:G	GTEx/v6	ENSG00000186868	G	8.94005e-14	-8.97407	0.000770552	-	NA	NA	17	43945495	MAPT	1
Brain_Cerebellum	17:43945687:A:C	GTEx/v6	ENSG00000186868	A	8.94005e-14	-8.97407	0.000770552	-	C	+	17	43945687	MAPT	1
Brain_Cerebellum	17:43945855:A:G	GTEx/v6	ENSG00000186868	A	8.94005e-14	-8.97407	0.000770552	-	G	+	17	43945855	MAPT	1
Brain_Cerebellum	17:43946112:C:T	GTEx/v6	ENSG00000186868	C	8.94005e-14	-8.97407	0.000770552	-	T	+	17	43946112	MAPT	1
Brain_Cerebellum	17:43946536:C:T	GTEx/v6	ENSG00000186868	T	8.94005e-14	-8.97407	0.000770552	-	C	+	17	43946536	MAPT	1
Brain_Cerebellum	17:43946642:C:T	GTEx/v6	ENSG00000186868	C	8.94005e-14	-8.97407	0.000770552	-	T	+	17	43946642	MAPT	1
Brain_Cerebellum	17:43946838:A:C	GTEx/v6	ENSG00000186868	A	8.94005e-14	-8.97407	0.000770552	-	C	+	17	43946838	MAPT	1
Brain_Cerebellum	17:43946875:C:T	GTEx/v6	ENSG00000186868	T	8.94005e-14	-8.97407	0.000770552	-	C	+	17	43946875	MAPT	1
Brain_Cerebellum	17:43948040:C:T	GTEx/v6	ENSG00000186868	T	8.94005e-14	-8.97407	0.000770552	-	C	+	17	43948040	MAPT	1
Brain_Cerebellum	17:43948159:A:G	GTEx/v6	ENSG00000186868	A	8.94005e-14	-8.97407	0.000770552	-	G	+	17	43948159	MAPT	1
Brain_Cerebellum	17:43948733:C:T	GTEx/v6	ENSG00000186868	T	8.94005e-14	-8.97407	0.000770552	-	C	+	17	43948733	MAPT	1
Brain_Cerebellum	17:43949008:C:T	GTEx/v6	ENSG00000186868	T	8.94005e-14	-8.97407	0.000770552	-	C	+	17	43949008	MAPT	1
Brain_Cerebellum	17:43949092:G:T	GTEx/v6	ENSG00000186868	G	8.94005e-14	-8.97407	0.000770552	-	T	+	17	43949092	MAPT	1
Brain_Cerebellum	17:43949448:A:C	GTEx/v6	ENSG00000186868	A	8.94005e-14	-8.97407	0.000770552	-	C	+	17	43949448	MAPT	1
Brain_Cerebellum	17:43949892:C:T	GTEx/v6	ENSG00000186868	T	8.94005e-14	-8.97407	0.000770552	-	C	+	17	43949892	MAPT	1
Brain_Cerebellum	17:43950195:C:T	GTEx/v6	ENSG00000186868	C	8.94005e-14	-8.97407	0.000770552	-	T	+	17	43950195	MAPT	1
Brain_Cerebellum	17:43950394:C:T	GTEx/v6	ENSG00000186868	T	8.94005e-14	-8.97407	0.000770552	-	C	+	17	43950394	MAPT	1
Brain_Cerebellum	17:43950976:G:T	GTEx/v6	ENSG00000186868	T	8.94005e-14	-8.97407	0.000770552	-	NA	NA	17	43950976	MAPT	1
Brain_Cerebellum	17:43951120:C:T	GTEx/v6	ENSG00000186868	C	8.94005e-14	-8.97407	0.000770552	-	T	+	17	43951120	MAPT	1
Brain_Cerebellum	17:43951220:G:T	GTEx/v6	ENSG00000186868	G	8.94005e-14	-8.97407	0.000770552	-	T	+	17	43951220	MAPT	1
Brain_Cerebellum	17:43951345:A:C	GTEx/v6	ENSG00000186868	A	8.94005e-14	-8.97407	0.000770552	-	C	+	17	43951345	MAPT	1
Brain_Cerebellum	17:43951717:A:G	GTEx/v6	ENSG00000186868	A	8.94005e-14	-8.97407	0.000770552	-	G	+	17	43951717	MAPT	1
Brain_Cerebellum	17:43951995:C:T	GTEx/v6	ENSG00000186868	T	8.94005e-14	-8.97407	0.000770552	-	C	+	17	43951995	MAPT	1
Brain_Cerebellum	17:43952191:A:T	GTEx/v6	ENSG00000186868	T	8.94005e-14	-8.97407	0.000770552	-	A	+	17	43952191	MAPT	1
Brain_Cerebellum	17:43952634:A:T	GTEx/v6	ENSG00000186868	T	8.94005e-14	-8.97407	0.000770552	-	A	+	17	43952634	MAPT	1
Brain_Cerebellum	17:43952944:C:T	GTEx/v6	ENSG00000186868	C	8.94005e-14	-8.97407	0.000770552	-	T	+	17	43952944	MAPT	1
Brain_Cerebellum	17:43953016:C:T	GTEx/v6	ENSG00000186868	T	8.94005e-14	-8.97407	0.000770552	-	C	+	17	43953016	MAPT	1
Brain_Cerebellum	17:43953043:A:C	GTEx/v6	ENSG00000186868	C	8.94005e-14	-8.97407	0.000770552	-	A	+	17	43953043	MAPT	1
Brain_Cerebellum	17:43953170:C:T	GTEx/v6	ENSG00000186868	T	8.94005e-14	-8.97407	0.000770552	-	NA	NA	17	43953170	MAPT	1
Brain_Cerebellum	17:43953179:A:G	GTEx/v6	ENSG00000186868	G	8.94005e-14	-8.97407	0.000770552	-	NA	NA	17	43953179	MAPT	1
Brain_Cerebellum	17:43953307:C:T	GTEx/v6	ENSG00000186868	T	8.94005e-14	-8.97407	0.000770552	-	C	+	17	43953307	MAPT	1
Brain_Cerebellum	17:43953529:A:G	GTEx/v6	ENSG00000186868	G	8.94005e-14	-8.97407	0.000770552	-	A	+	17	43953529	MAPT	1
Brain_Cerebellum	17:43953695:C:T	GTEx/v6	ENSG00000186868	C	8.94005e-14	-8.97407	0.000770552	-	T	+	17	43953695	MAPT	1
Brain_Cerebellum	17:43953707:C:T	GTEx/v6	ENSG00000186868	T	8.94005e-14	-8.97407	0.000770552	-	C	+	17	43953707	MAPT	1
Brain_Cerebellum	17:43953719:C:G	GTEx/v6	ENSG00000186868	C	8.94005e-14	-8.97407	0.000770552	-	G	+	17	43953719	MAPT	1
Brain_Cerebellum	17:43953991:C:G	GTEx/v6	ENSG00000186868	G	8.94005e-14	-8.97407	0.000770552	-	C	+	17	43953991	MAPT	1
Brain_Cerebellum	17:43954134:A:G	GTEx/v6	ENSG00000186868	A	8.94005e-14	-8.97407	0.000770552	-	G	+	17	43954134	MAPT	1
Brain_Cerebellum	17:43954227:A:G	GTEx/v6	ENSG00000186868	A	8.94005e-14	-8.97407	0.000770552	-	G	+	17	43954227	MAPT	1
Brain_Cerebellum	17:43954284:A:G	GTEx/v6	ENSG00000186868	A	8.94005e-14	-8.97407	0.000770552	-	G	+	17	43954284	MAPT	1
Brain_Cerebellum	17:43954686:A:G	GTEx/v6	ENSG00000186868	A	8.94005e-14	-8.97407	0.000770552	-	G	+	17	43954686	MAPT	1
Brain_Cerebellum	17:43955030:A:G	GTEx/v6	ENSG00000186868	G	8.94005e-14	-8.97407	0.000770552	-	A	+	17	43955030	MAPT	1
Brain_Cerebellum	17:43955093:C:T	GTEx/v6	ENSG00000186868	C	8.94005e-14	-8.97407	0.000770552	-	T	+	17	43955093	MAPT	1
Brain_Cerebellum	17:43955365:A:C	GTEx/v6	ENSG00000186868	A	8.94005e-14	-8.97407	0.000770552	-	C	+	17	43955365	MAPT	1
Brain_Cerebellum	17:43956425:C:T	GTEx/v6	ENSG00000186868	T	8.94005e-14	-8.97407	0.000770552	-	C	+	17	43956425	MAPT	1
Brain_Cerebellum	17:43956505:A:C	GTEx/v6	ENSG00000186868	C	8.94005e-14	-8.97407	0.000770552	-	A	+	17	43956505	MAPT	1
Brain_Cerebellum	17:43956642:C:T	GTEx/v6	ENSG00000186868	C	8.94005e-14	-8.97407	0.000770552	-	T	+	17	43956642	MAPT	1
Brain_Cerebellum	17:43956778:A:G	GTEx/v6	ENSG00000186868	G	8.94005e-14	-8.97407	0.000770552	-	A	+	17	43956778	MAPT	1
Brain_Cerebellum	17:43957221:C:T	GTEx/v6	ENSG00000186868	T	8.94005e-14	-8.97407	0.000770552	-	C	+	17	43957221	MAPT	1
Brain_Cerebellum	17:43957269:C:T	GTEx/v6	ENSG00000186868	C	8.94005e-14	-8.97407	0.000770552	-	T	+	17	43957269	MAPT	1
Brain_Cerebellum	17:43957328:C:T	GTEx/v6	ENSG00000186868	T	8.94005e-14	-8.97407	0.000770552	-	C	+	17	43957328	MAPT	1
Brain_Cerebellum	17:43958139:A:C	GTEx/v6	ENSG00000186868	C	8.94005e-14	-8.97407	0.000770552	-	A	+	17	43958139	MAPT	1
Brain_Cerebellum	17:43958362:G:T	GTEx/v6	ENSG00000186868	G	8.94005e-14	-8.97407	0.000770552	-	NA	NA	17	43958362	MAPT	1
Brain_Cerebellum	17:43958431:C:T	GTEx/v6	ENSG00000186868	C	8.94005e-14	-8.97407	0.000770552	-	NA	NA	17	43958431	MAPT	1
Brain_Cerebellum	17:43959092:G:T	GTEx/v6	ENSG00000186868	T	8.94005e-14	-8.97407	0.000770552	-	G	+	17	43959092	MAPT	1
Brain_Cerebellum	17:43959113:A:G	GTEx/v6	ENSG00000186868	G	8.94005e-14	-8.97407	0.000770552	-	A	+	17	43959113	MAPT	1
Brain_Cerebellum	17:43959261:A:G	GTEx/v6	ENSG00000186868	A	8.94005e-14	-8.97407	0.000770552	-	G	+	17	43959261	MAPT	1
Brain_Cerebellum	17:43959661:A:G	GTEx/v6	ENSG00000186868	A	8.94005e-14	-8.97407	0.000770552	-	G	+	17	43959661	MAPT	1
Brain_Cerebellum	17:43959752:A:T	GTEx/v6	ENSG00000186868	T	8.94005e-14	-8.97407	0.000770552	-	A	+	17	43959752	MAPT	1
Brain_Cerebellum	17:43959918:A:T	GTEx/v6	ENSG00000186868	A	8.94005e-14	-8.97407	0.000770552	-	T	+	17	43959918	MAPT	1
Brain_Cerebellum	17:43960020:A:G	GTEx/v6	ENSG00000186868	G	8.94005e-14	-8.97407	0.000770552	-	A	+	17	43960020	MAPT	1
Brain_Cerebellum	17:43960172:C:T	GTEx/v6	ENSG00000186868	T	8.94005e-14	-8.97407	0.000770552	-	C	+	17	43960172	MAPT	1
Brain_Cerebellum	17:43960283:A:G	GTEx/v6	ENSG00000186868	G	8.94005e-14	-8.97407	0.000770552	-	A	+	17	43960283	MAPT	1
Brain_Cerebellum	17:43960600:C:T	GTEx/v6	ENSG00000186868	C	8.94005e-14	-8.97407	0.000770552	-	T	+	17	43960600	MAPT	1
Brain_Cerebellum	17:43960812:A:T	GTEx/v6	ENSG00000186868	T	8.94005e-14	-8.97407	0.000770552	-	A	+	17	43960812	MAPT	1
Brain_Cerebellum	17:43960918:C:T	GTEx/v6	ENSG00000186868	C	8.94005e-14	-8.97407	0.000770552	-	T	+	17	43960918	MAPT	1
Brain_Cerebellum	17:43960997:C:T	GTEx/v6	ENSG00000186868	C	8.94005e-14	-8.97407	0.000770552	-	T	+	17	43960997	MAPT	1
Brain_Cerebellum	17:43961044:A:G	GTEx/v6	ENSG00000186868	G	8.94005e-14	-8.97407	0.000770552	-	A	+	17	43961044	MAPT	1
Brain_Cerebellum	17:43961142:C:T	GTEx/v6	ENSG00000186868	C	8.94005e-14	-8.97407	0.000770552	-	T	+	17	43961142	MAPT	1
Brain_Cerebellum	17:43961292:G:T	GTEx/v6	ENSG00000186868	T	8.94005e-14	-8.97407	0.000770552	-	G	+	17	43961292	MAPT	1
Brain_Cerebellum	17:43962017:C:G	GTEx/v6	ENSG00000186868	C	8.94005e-14	-8.97407	0.000770552	-	G	+	17	43962017	MAPT	1
Brain_Cerebellum	17:43962982:A:G	GTEx/v6	ENSG00000186868	A	8.94005e-14	-8.97407	0.000770552	-	G	+	17	43962982	MAPT	1
Brain_Cerebellum	17:43963046:A:G	GTEx/v6	ENSG00000186868	A	8.94005e-14	-8.97407	0.000770552	-	G	+	17	43963046	MAPT	1
Brain_Cerebellum	17:43963120:C:T	GTEx/v6	ENSG00000186868	T	8.94005e-14	-8.97407	0.000770552	-	C	+	17	43963120	MAPT	1
Brain_Cerebellum	17:43963282:C:G	GTEx/v6	ENSG00000186868	G	8.94005e-14	-8.97407	0.000770552	-	C	+	17	43963282	MAPT	1
Brain_Cerebellum	17:43830938:C:G	GTEx/v6	ENSG00000186868	C	8.94095e-14	-8.97405	0.000770552	-	G	+	17	43830938	MAPT	1
Brain_Cerebellum	17:43831112:A:G	GTEx/v6	ENSG00000186868	A	8.94095e-14	-8.97405	0.000770552	-	G	+	17	43831112	MAPT	1
Brain_Cerebellum	17:43832115:A:G	GTEx/v6	ENSG00000186868	G	8.94095e-14	-8.97405	0.000770552	-	A	+	17	43832115	MAPT	1
Brain_Cerebellum	17:43832337:A:G	GTEx/v6	ENSG00000186868	G	8.94095e-14	-8.97405	0.000770552	-	A	+	17	43832337	MAPT	1
Brain_Cerebellum	17:43832367:A:G	GTEx/v6	ENSG00000186868	A	8.94095e-14	-8.97405	0.000770552	-	G	+	17	43832367	MAPT	1
Brain_Cerebellum	17:43832618:A:G	GTEx/v6	ENSG00000186868	A	8.94095e-14	-8.97405	0.000770552	-	G	+	17	43832618	MAPT	1
Brain_Cerebellum	17:43832864:C:T	GTEx/v6	ENSG00000186868	C	8.94095e-14	-8.97405	0.000770552	-	T	+	17	43832864	MAPT	1
Brain_Cerebellum	17:43832940:A:G	GTEx/v6	ENSG00000186868	G	8.94095e-14	-8.97405	0.000770552	-	A	+	17	43832940	MAPT	1
Brain_Cerebellum	17:43833824:C:G	GTEx/v6	ENSG00000186868	C	8.94095e-14	-8.97405	0.000770552	-	G	+	17	43833824	MAPT	1
Brain_Cerebellum	17:43833981:A:G	GTEx/v6	ENSG00000186868	G	8.94095e-14	-8.97405	0.000770552	-	A	+	17	43833981	MAPT	1
Brain_Cerebellum	17:43834074:C:G	GTEx/v6	ENSG00000186868	G	8.94095e-14	-8.97405	0.000770552	-	C	+	17	43834074	MAPT	1
Brain_Cerebellum	17:43834314:A:G	GTEx/v6	ENSG00000186868	G	8.94095e-14	-8.97405	0.000770552	-	A	+	17	43834314	MAPT	1
Brain_Cerebellum	17:43834482:A:G	GTEx/v6	ENSG00000186868	A	8.94095e-14	-8.97405	0.000770552	-	G	+	17	43834482	MAPT	1
Brain_Cerebellum	17:43937104:A:G	GTEx/v6	ENSG00000186868	A	8.94146e-14	-8.97404	0.000770552	-	G	+	17	43937104	MAPT	1
Brain_Cerebellum	17:43937162:C:T	GTEx/v6	ENSG00000186868	T	8.94146e-14	-8.97404	0.000770552	-	C	+	17	43937162	MAPT	1
Brain_Cerebellum	17:43937333:G:T	GTEx/v6	ENSG00000186868	G	8.94146e-14	-8.97404	0.000770552	-	T	+	17	43937333	MAPT	1
Brain_Cerebellum	17:43937460:A:G	GTEx/v6	ENSG00000186868	A	8.94146e-14	-8.97404	0.000770552	-	G	+	17	43937460	MAPT	1
Brain_Cerebellum	17:43937505:C:T	GTEx/v6	ENSG00000186868	T	8.94146e-14	-8.97404	0.000770552	-	C	+	17	43937505	MAPT	1
Brain_Cerebellum	17:43963416:C:G	GTEx/v6	ENSG00000186868	G	8.94146e-14	-8.97404	0.000770552	-	C	+	17	43963416	MAPT	1
Brain_Cerebellum	17:43963844:C:T	GTEx/v6	ENSG00000186868	T	8.94146e-14	-8.97404	0.000770552	-	C	+	17	43963844	MAPT	1
Brain_Cerebellum	17:43963943:A:C	GTEx/v6	ENSG00000186868	A	8.94146e-14	-8.97404	0.000770552	-	C	+	17	43963943	MAPT	1
Brain_Cerebellum	17:43964163:A:G	GTEx/v6	ENSG00000186868	A	8.94146e-14	-8.97404	0.000770552	-	G	+	17	43964163	MAPT	1
Brain_Cerebellum	17:43964191:A:C	GTEx/v6	ENSG00000186868	A	8.94146e-14	-8.97404	0.000770552	-	C	+	17	43964191	MAPT	1
Brain_Cerebellum	17:43964561:C:T	GTEx/v6	ENSG00000186868	T	8.94146e-14	-8.97404	0.000770552	-	C	+	17	43964561	MAPT	1
Brain_Cerebellum	17:43964755:C:T	GTEx/v6	ENSG00000186868	T	8.94146e-14	-8.97404	0.000770552	-	C	+	17	43964755	MAPT	1
Brain_Cerebellum	17:43964899:A:G	GTEx/v6	ENSG00000186868	G	8.94146e-14	-8.97404	0.000770552	-	A	+	17	43964899	MAPT	1
Brain_Cerebellum	17:43965063:C:T	GTEx/v6	ENSG00000186868	C	8.94146e-14	-8.97404	0.000770552	-	T	+	17	43965063	MAPT	1
Brain_Cerebellum	17:43965429:T:TC	GTEx/v6	ENSG00000186868	T	8.94146e-14	-8.97404	0.000770552	-	NA	NA	17	43965429	MAPT	1
Brain_Cerebellum	17:43965595:C:G	GTEx/v6	ENSG00000186868	C	8.94146e-14	-8.97404	0.000770552	-	G	+	17	43965595	MAPT	1
Brain_Cerebellum	17:43965680:A:G	GTEx/v6	ENSG00000186868	A	8.94146e-14	-8.97404	0.000770552	-	G	+	17	43965680	MAPT	1
Brain_Cerebellum	17:43965687:C:G	GTEx/v6	ENSG00000186868	G	8.94146e-14	-8.97404	0.000770552	-	C	+	17	43965687	MAPT	1
Brain_Cerebellum	17:43965955:A:G	GTEx/v6	ENSG00000186868	G	8.94146e-14	-8.97404	0.000770552	-	A	+	17	43965955	MAPT	1
Brain_Cerebellum	17:43830382:A:G	GTEx/v6	ENSG00000186868	A	8.94192e-14	-8.97403	0.000770552	-	G	+	17	43830382	MAPT	1
Brain_Cerebellum	17:43830640:C:T	GTEx/v6	ENSG00000186868	T	8.94192e-14	-8.97403	0.000770552	-	C	+	17	43830640	MAPT	1
Brain_Cerebellum	17:43830685:A:G	GTEx/v6	ENSG00000186868	A	8.94192e-14	-8.97403	0.000770552	-	G	+	17	43830685	MAPT	1
Brain_Cerebellum	17:44168508:C:T	GTEx/v6	ENSG00000186868	T	8.94221e-14	-8.97402	0.000770552	-	C	+	17	44168508	MAPT	1
Brain_Cerebellum	17:44172391:C:T	GTEx/v6	ENSG00000186868	T	8.94221e-14	-8.97402	0.000770552	-	C	+	17	44172391	MAPT	1
Brain_Cerebellum	17:44172408:C:G	GTEx/v6	ENSG00000186868	G	8.94221e-14	-8.97402	0.000770552	-	C	+	17	44172408	MAPT	1
Brain_Cerebellum	17:44172493:A:AT	GTEx/v6	ENSG00000186868	AT	8.94221e-14	-8.97402	0.000770552	-	NA	NA	17	44172493	MAPT	1
Brain_Cerebellum	17:44195495:A:G	GTEx/v6	ENSG00000186868	A	8.94221e-14	-8.97402	0.000770552	-	G	+	17	44195495	MAPT	1
Brain_Cerebellum	17:44068480:C:T	GTEx/v6	ENSG00000186868	C	8.94223e-14	-8.97402	0.000770552	-	T	+	17	44068480	MAPT	1
Brain_Cerebellum	17:43713925:A:G	GTEx/v6	ENSG00000186868	G	8.9429e-14	-8.974	0.000770552	-	A	+	17	43713925	MAPT	1
Brain_Cerebellum	17:43714673:A:T	GTEx/v6	ENSG00000186868	T	8.9429e-14	-8.974	0.000770552	-	A	+	17	43714673	MAPT	1
Brain_Cerebellum	17:43714850:A:G	GTEx/v6	ENSG00000186868	A	8.9429e-14	-8.974	0.000770552	-	G	+	17	43714850	MAPT	1
Brain_Cerebellum	17:43715018:C:T	GTEx/v6	ENSG00000186868	C	8.9429e-14	-8.974	0.000770552	-	T	+	17	43715018	MAPT	1
Brain_Cerebellum	17:43716885:A:G	GTEx/v6	ENSG00000186868	G	8.9429e-14	-8.974	0.000770552	-	A	+	17	43716885	MAPT	1
Brain_Cerebellum	17:43717131:C:T	GTEx/v6	ENSG00000186868	T	8.9429e-14	-8.974	0.000770552	-	C	+	17	43717131	MAPT	1
Brain_Cerebellum	17:43810371:C:G	GTEx/v6	ENSG00000186868	C	8.9429e-14	-8.974	0.000770552	-	G	+	17	43810371	MAPT	1
Brain_Cerebellum	17:43810608:A:T	GTEx/v6	ENSG00000186868	A	8.9429e-14	-8.974	0.000770552	-	T	+	17	43810608	MAPT	1
Brain_Cerebellum	17:43811510:C:T	GTEx/v6	ENSG00000186868	C	8.9429e-14	-8.974	0.000770552	-	T	+	17	43811510	MAPT	1
Brain_Cerebellum	17:43811673:C:T	GTEx/v6	ENSG00000186868	T	8.9429e-14	-8.974	0.000770552	-	C	+	17	43811673	MAPT	1
Brain_Cerebellum	17:43811792:C:T	GTEx/v6	ENSG00000186868	T	8.9429e-14	-8.974	0.000770552	-	C	+	17	43811792	MAPT	1
Brain_Cerebellum	17:43811950:A:C	GTEx/v6	ENSG00000186868	C	8.9429e-14	-8.974	0.000770552	-	A	+	17	43811950	MAPT	1
Brain_Cerebellum	17:43811990:C:CTTAG	GTEx/v6	ENSG00000186868	C	8.9429e-14	-8.974	0.000770552	-	NA	NA	17	43811990	MAPT	1
Brain_Cerebellum	17:43812177:C:T	GTEx/v6	ENSG00000186868	T	8.9429e-14	-8.974	0.000770552	-	C	+	17	43812177	MAPT	1
Brain_Cerebellum	17:43812398:C:G	GTEx/v6	ENSG00000186868	G	8.9429e-14	-8.974	0.000770552	-	C	+	17	43812398	MAPT	1
Brain_Cerebellum	17:43812599:A:G	GTEx/v6	ENSG00000186868	G	8.9429e-14	-8.974	0.000770552	-	A	+	17	43812599	MAPT	1
Brain_Cerebellum	17:43812624:A:G	GTEx/v6	ENSG00000186868	A	8.9429e-14	-8.974	0.000770552	-	G	+	17	43812624	MAPT	1
Brain_Cerebellum	17:43812649:C:T	GTEx/v6	ENSG00000186868	C	8.9429e-14	-8.974	0.000770552	-	T	+	17	43812649	MAPT	1
Brain_Cerebellum	17:43812684:A:G	GTEx/v6	ENSG00000186868	G	8.9429e-14	-8.974	0.000770552	-	A	+	17	43812684	MAPT	1
Brain_Cerebellum	17:43813002:A:G	GTEx/v6	ENSG00000186868	A	8.9429e-14	-8.974	0.000770552	-	G	+	17	43813002	MAPT	1
Brain_Cerebellum	17:43813252:C:G	GTEx/v6	ENSG00000186868	G	8.9429e-14	-8.974	0.000770552	-	C	+	17	43813252	MAPT	1
Brain_Cerebellum	17:43813370:C:G	GTEx/v6	ENSG00000186868	C	8.9429e-14	-8.974	0.000770552	-	G	+	17	43813370	MAPT	1
Brain_Cerebellum	17:43813415:A:G	GTEx/v6	ENSG00000186868	A	8.9429e-14	-8.974	0.000770552	-	G	+	17	43813415	MAPT	1
Brain_Cerebellum	17:43814370:A:AC	GTEx/v6	ENSG00000186868	A	8.9429e-14	-8.974	0.000770552	-	NA	NA	17	43814370	MAPT	1
Brain_Cerebellum	17:43814427:C:T	GTEx/v6	ENSG00000186868	C	8.9429e-14	-8.974	0.000770552	-	T	+	17	43814427	MAPT	1
Brain_Cerebellum	17:43814930:G:GCGTA	GTEx/v6	ENSG00000186868	G	8.9429e-14	-8.974	0.000770552	-	NA	NA	17	43814930	MAPT	1
Brain_Cerebellum	17:43815141:A:G	GTEx/v6	ENSG00000186868	G	8.9429e-14	-8.974	0.000770552	-	A	+	17	43815141	MAPT	1
Brain_Cerebellum	17:43815336:A:G	GTEx/v6	ENSG00000186868	G	8.9429e-14	-8.974	0.000770552	-	A	+	17	43815336	MAPT	1
Brain_Cerebellum	17:43815713:C:T	GTEx/v6	ENSG00000186868	T	8.9429e-14	-8.974	0.000770552	-	C	+	17	43815713	MAPT	1
Brain_Cerebellum	17:43815820:A:T	GTEx/v6	ENSG00000186868	A	8.9429e-14	-8.974	0.000770552	-	T	+	17	43815820	MAPT	1
Brain_Cerebellum	17:43815859:A:C	GTEx/v6	ENSG00000186868	C	8.9429e-14	-8.974	0.000770552	-	A	+	17	43815859	MAPT	1
Brain_Cerebellum	17:43816106:A:C	GTEx/v6	ENSG00000186868	A	8.9429e-14	-8.974	0.000770552	-	C	+	17	43816106	MAPT	1
Brain_Cerebellum	17:43816306:A:G	GTEx/v6	ENSG00000186868	A	8.9429e-14	-8.974	0.000770552	-	G	+	17	43816306	MAPT	1
Brain_Cerebellum	17:43816605:A:C	GTEx/v6	ENSG00000186868	C	8.9429e-14	-8.974	0.000770552	-	A	+	17	43816605	MAPT	1
Brain_Cerebellum	17:43816655:C:G	GTEx/v6	ENSG00000186868	G	8.9429e-14	-8.974	0.000770552	-	C	+	17	43816655	MAPT	1
Brain_Cerebellum	17:43816657:A:G	GTEx/v6	ENSG00000186868	A	8.9429e-14	-8.974	0.000770552	-	G	+	17	43816657	MAPT	1
Brain_Cerebellum	17:43817459:C:T	GTEx/v6	ENSG00000186868	T	8.9429e-14	-8.974	0.000770552	-	C	+	17	43817459	MAPT	1
Brain_Cerebellum	17:43817557:C:T	GTEx/v6	ENSG00000186868	T	8.9429e-14	-8.974	0.000770552	-	C	+	17	43817557	MAPT	1
Brain_Cerebellum	17:43817608:A:G	GTEx/v6	ENSG00000186868	A	8.9429e-14	-8.974	0.000770552	-	G	+	17	43817608	MAPT	1
Brain_Cerebellum	17:43817832:A:G	GTEx/v6	ENSG00000186868	A	8.9429e-14	-8.974	0.000770552	-	G	+	17	43817832	MAPT	1
Brain_Cerebellum	17:43817898:A:G	GTEx/v6	ENSG00000186868	A	8.9429e-14	-8.974	0.000770552	-	G	+	17	43817898	MAPT	1
Brain_Cerebellum	17:43818160:A:C	GTEx/v6	ENSG00000186868	C	8.9429e-14	-8.974	0.000770552	-	A	+	17	43818160	MAPT	1
Brain_Cerebellum	17:43818222:A:C	GTEx/v6	ENSG00000186868	A	8.9429e-14	-8.974	0.000770552	-	C	+	17	43818222	MAPT	1
Brain_Cerebellum	17:43818611:A:G	GTEx/v6	ENSG00000186868	A	8.9429e-14	-8.974	0.000770552	-	G	+	17	43818611	MAPT	1
Brain_Cerebellum	17:43818657:C:T	GTEx/v6	ENSG00000186868	C	8.9429e-14	-8.974	0.000770552	-	T	+	17	43818657	MAPT	1
Brain_Cerebellum	17:43818690:G:T	GTEx/v6	ENSG00000186868	T	8.9429e-14	-8.974	0.000770552	-	G	+	17	43818690	MAPT	1
Brain_Cerebellum	17:43818906:A:G	GTEx/v6	ENSG00000186868	G	8.9429e-14	-8.974	0.000770552	-	A	+	17	43818906	MAPT	1
Brain_Cerebellum	17:43818946:A:T	GTEx/v6	ENSG00000186868	T	8.9429e-14	-8.974	0.000770552	-	A	+	17	43818946	MAPT	1
Brain_Cerebellum	17:43819384:A:G	GTEx/v6	ENSG00000186868	A	8.9429e-14	-8.974	0.000770552	-	G	+	17	43819384	MAPT	1
Brain_Cerebellum	17:43819450:A:G	GTEx/v6	ENSG00000186868	A	8.9429e-14	-8.974	0.000770552	-	G	+	17	43819450	MAPT	1
Brain_Cerebellum	17:43819480:C:T	GTEx/v6	ENSG00000186868	T	8.9429e-14	-8.974	0.000770552	-	C	+	17	43819480	MAPT	1
Brain_Cerebellum	17:43820741:A:T	GTEx/v6	ENSG00000186868	T	8.9429e-14	-8.974	0.000770552	-	A	+	17	43820741	MAPT	1
Brain_Cerebellum	17:43821062:A:G	GTEx/v6	ENSG00000186868	G	8.9429e-14	-8.974	0.000770552	-	A	+	17	43821062	MAPT	1
Brain_Cerebellum	17:43821685:A:C	GTEx/v6	ENSG00000186868	A	8.9429e-14	-8.974	0.000770552	-	C	+	17	43821685	MAPT	1
Brain_Cerebellum	17:43822398:C:T	GTEx/v6	ENSG00000186868	C	8.9429e-14	-8.974	0.000770552	-	T	+	17	43822398	MAPT	1
Brain_Cerebellum	17:43822769:C:T	GTEx/v6	ENSG00000186868	T	8.9429e-14	-8.974	0.000770552	-	NA	NA	17	43822769	MAPT	1
Brain_Cerebellum	17:43823125:A:G	GTEx/v6	ENSG00000186868	A	8.9429e-14	-8.974	0.000770552	-	G	+	17	43823125	MAPT	1
Brain_Cerebellum	17:43823326:A:G	GTEx/v6	ENSG00000186868	G	8.9429e-14	-8.974	0.000770552	-	A	+	17	43823326	MAPT	1
Brain_Cerebellum	17:43823880:C:T	GTEx/v6	ENSG00000186868	T	8.9429e-14	-8.974	0.000770552	-	C	+	17	43823880	MAPT	1
Brain_Cerebellum	17:43823889:A:C	GTEx/v6	ENSG00000186868	A	8.9429e-14	-8.974	0.000770552	-	C	+	17	43823889	MAPT	1
Brain_Cerebellum	17:43824201:A:G	GTEx/v6	ENSG00000186868	A	8.9429e-14	-8.974	0.000770552	-	G	+	17	43824201	MAPT	1
Brain_Cerebellum	17:43824848:A:G	GTEx/v6	ENSG00000186868	G	8.9429e-14	-8.974	0.000770552	-	A	+	17	43824848	MAPT	1
Brain_Cerebellum	17:43824908:C:T	GTEx/v6	ENSG00000186868	T	8.9429e-14	-8.974	0.000770552	-	C	+	17	43824908	MAPT	1
Brain_Cerebellum	17:43825339:C:G	GTEx/v6	ENSG00000186868	G	8.9429e-14	-8.974	0.000770552	-	C	+	17	43825339	MAPT	1
Brain_Cerebellum	17:43825478:A:G	GTEx/v6	ENSG00000186868	A	8.9429e-14	-8.974	0.000770552	-	G	+	17	43825478	MAPT	1
Brain_Cerebellum	17:43825568:C:T	GTEx/v6	ENSG00000186868	T	8.9429e-14	-8.974	0.000770552	-	C	+	17	43825568	MAPT	1
Brain_Cerebellum	17:43825576:C:T	GTEx/v6	ENSG00000186868	C	8.9429e-14	-8.974	0.000770552	-	T	+	17	43825576	MAPT	1
Brain_Cerebellum	17:43825711:A:C	GTEx/v6	ENSG00000186868	C	8.9429e-14	-8.974	0.000770552	-	A	+	17	43825711	MAPT	1
Brain_Cerebellum	17:43825725:G:T	GTEx/v6	ENSG00000186868	T	8.9429e-14	-8.974	0.000770552	-	G	+	17	43825725	MAPT	1
Brain_Cerebellum	17:43825912:A:G	GTEx/v6	ENSG00000186868	G	8.9429e-14	-8.974	0.000770552	-	A	+	17	43825912	MAPT	1
Brain_Cerebellum	17:43826305:A:G	GTEx/v6	ENSG00000186868	A	8.9429e-14	-8.974	0.000770552	-	G	+	17	43826305	MAPT	1
Brain_Cerebellum	17:43826351:A:G	GTEx/v6	ENSG00000186868	G	8.9429e-14	-8.974	0.000770552	-	A	+	17	43826351	MAPT	1
Brain_Cerebellum	17:43826637:A:G	GTEx/v6	ENSG00000186868	A	8.9429e-14	-8.974	0.000770552	-	G	+	17	43826637	MAPT	1
Brain_Cerebellum	17:43827156:G:GA	GTEx/v6	ENSG00000186868	G	8.9429e-14	-8.974	0.000770552	-	NA	NA	17	43827156	MAPT	1
Brain_Cerebellum	17:43827431:A:G	GTEx/v6	ENSG00000186868	G	8.9429e-14	-8.974	0.000770552	-	A	+	17	43827431	MAPT	1
Brain_Cerebellum	17:43827508:A:G	GTEx/v6	ENSG00000186868	G	8.9429e-14	-8.974	0.000770552	-	A	+	17	43827508	MAPT	1
Brain_Cerebellum	17:43828221:A:T	GTEx/v6	ENSG00000186868	A	8.9429e-14	-8.974	0.000770552	-	T	+	17	43828221	MAPT	1
Brain_Cerebellum	17:43828617:A:G	GTEx/v6	ENSG00000186868	A	8.9429e-14	-8.974	0.000770552	-	G	+	17	43828617	MAPT	1
Brain_Cerebellum	17:43828698:C:T	GTEx/v6	ENSG00000186868	T	8.9429e-14	-8.974	0.000770552	-	C	+	17	43828698	MAPT	1
Brain_Cerebellum	17:43828935:C:G	GTEx/v6	ENSG00000186868	C	8.9429e-14	-8.974	0.000770552	-	G	+	17	43828935	MAPT	1
Brain_Cerebellum	17:43843395:C:T	GTEx/v6	ENSG00000186868	T	8.9429e-14	-8.974	0.000770552	-	C	+	17	43843395	MAPT	1
Brain_Cerebellum	17:43843943:A:G	GTEx/v6	ENSG00000186868	A	8.9429e-14	-8.974	0.000770552	-	G	+	17	43843943	MAPT	1
Brain_Cerebellum	17:43844044:A:G	GTEx/v6	ENSG00000186868	G	8.9429e-14	-8.974	0.000770552	-	A	+	17	43844044	MAPT	1
Brain_Cerebellum	17:43844201:C:T	GTEx/v6	ENSG00000186868	T	8.9429e-14	-8.974	0.000770552	-	C	+	17	43844201	MAPT	1
Brain_Cerebellum	17:43844486:A:T	GTEx/v6	ENSG00000186868	A	8.9429e-14	-8.974	0.000770552	-	T	+	17	43844486	MAPT	1
Brain_Cerebellum	17:43844559:G:T	GTEx/v6	ENSG00000186868	G	8.9429e-14	-8.974	0.000770552	-	T	+	17	43844559	MAPT	1
Brain_Cerebellum	17:43844560:G:T	GTEx/v6	ENSG00000186868	G	8.9429e-14	-8.974	0.000770552	-	T	+	17	43844560	MAPT	1
Brain_Cerebellum	17:43844798:A:G	GTEx/v6	ENSG00000186868	A	8.9429e-14	-8.974	0.000770552	-	G	+	17	43844798	MAPT	1
Brain_Cerebellum	17:43844859:A:G	GTEx/v6	ENSG00000186868	G	8.9429e-14	-8.974	0.000770552	-	A	+	17	43844859	MAPT	1
Brain_Cerebellum	17:43844977:A:T	GTEx/v6	ENSG00000186868	A	8.9429e-14	-8.974	0.000770552	-	T	+	17	43844977	MAPT	1
Brain_Cerebellum	17:43845002:C:G	GTEx/v6	ENSG00000186868	G	8.9429e-14	-8.974	0.000770552	-	C	+	17	43845002	MAPT	1
Brain_Cerebellum	17:43845041:A:G	GTEx/v6	ENSG00000186868	A	8.9429e-14	-8.974	0.000770552	-	G	+	17	43845041	MAPT	1
Brain_Cerebellum	17:43846668:A:C	GTEx/v6	ENSG00000186868	A	8.9429e-14	-8.974	0.000770552	-	C	+	17	43846668	MAPT	1
Brain_Cerebellum	17:43846820:A:G	GTEx/v6	ENSG00000186868	A	8.9429e-14	-8.974	0.000770552	-	G	+	17	43846820	MAPT	1
Brain_Cerebellum	17:43847039:C:T	GTEx/v6	ENSG00000186868	T	8.9429e-14	-8.974	0.000770552	-	C	+	17	43847039	MAPT	1
Brain_Cerebellum	17:43847095:C:T	GTEx/v6	ENSG00000186868	T	8.9429e-14	-8.974	0.000770552	-	NA	NA	17	43847095	MAPT	1
Brain_Cerebellum	17:43847374:A:G	GTEx/v6	ENSG00000186868	A	8.9429e-14	-8.974	0.000770552	-	G	+	17	43847374	MAPT	1
Brain_Cerebellum	17:43847741:C:T	GTEx/v6	ENSG00000186868	C	8.9429e-14	-8.974	0.000770552	-	T	+	17	43847741	MAPT	1
Brain_Cerebellum	17:43847868:C:T	GTEx/v6	ENSG00000186868	C	8.9429e-14	-8.974	0.000770552	-	T	+	17	43847868	MAPT	1
Brain_Cerebellum	17:43847912:C:T	GTEx/v6	ENSG00000186868	C	8.9429e-14	-8.974	0.000770552	-	T	+	17	43847912	MAPT	1
Brain_Cerebellum	17:43848181:C:T	GTEx/v6	ENSG00000186868	T	8.9429e-14	-8.974	0.000770552	-	C	+	17	43848181	MAPT	1
Brain_Cerebellum	17:43848646:A:AG	GTEx/v6	ENSG00000186868	A	8.9429e-14	-8.974	0.000770552	-	NA	NA	17	43848646	MAPT	1
Brain_Cerebellum	17:43848750:C:T	GTEx/v6	ENSG00000186868	C	8.9429e-14	-8.974	0.000770552	-	T	+	17	43848750	MAPT	1
Brain_Cerebellum	17:43848761:A:T	GTEx/v6	ENSG00000186868	A	8.9429e-14	-8.974	0.000770552	-	T	+	17	43848761	MAPT	1
Brain_Cerebellum	17:43848968:G:T	GTEx/v6	ENSG00000186868	T	8.9429e-14	-8.974	0.000770552	-	G	+	17	43848968	MAPT	1
Brain_Cerebellum	17:43849327:A:G	GTEx/v6	ENSG00000186868	A	8.9429e-14	-8.974	0.000770552	-	G	+	17	43849327	MAPT	1
Brain_Cerebellum	17:43849366:C:T	GTEx/v6	ENSG00000186868	C	8.9429e-14	-8.974	0.000770552	-	T	+	17	43849366	MAPT	1
Brain_Cerebellum	17:43849656:A:C	GTEx/v6	ENSG00000186868	A	8.9429e-14	-8.974	0.000770552	-	C	+	17	43849656	MAPT	1
Brain_Cerebellum	17:43849787:A:T	GTEx/v6	ENSG00000186868	T	8.9429e-14	-8.974	0.000770552	-	A	+	17	43849787	MAPT	1
Brain_Cerebellum	17:43849896:A:G	GTEx/v6	ENSG00000186868	G	8.9429e-14	-8.974	0.000770552	-	A	+	17	43849896	MAPT	1
Brain_Cerebellum	17:43850519:C:T	GTEx/v6	ENSG00000186868	T	8.9429e-14	-8.974	0.000770552	-	C	+	17	43850519	MAPT	1
Brain_Cerebellum	17:43851018:C:T	GTEx/v6	ENSG00000186868	C	8.9429e-14	-8.974	0.000770552	-	T	+	17	43851018	MAPT	1
Brain_Cerebellum	17:43851851:A:G	GTEx/v6	ENSG00000186868	A	8.9429e-14	-8.974	0.000770552	-	G	+	17	43851851	MAPT	1
Brain_Cerebellum	17:43851971:A:C	GTEx/v6	ENSG00000186868	A	8.9429e-14	-8.974	0.000770552	-	C	+	17	43851971	MAPT	1
Brain_Cerebellum	17:43853109:A:G	GTEx/v6	ENSG00000186868	A	8.9429e-14	-8.974	0.000770552	-	G	+	17	43853109	MAPT	1
Brain_Cerebellum	17:43853133:C:T	GTEx/v6	ENSG00000186868	C	8.9429e-14	-8.974	0.000770552	-	T	+	17	43853133	MAPT	1
Brain_Cerebellum	17:43853235:G:T	GTEx/v6	ENSG00000186868	G	8.9429e-14	-8.974	0.000770552	-	T	+	17	43853235	MAPT	1
Brain_Cerebellum	17:43853457:A:G	GTEx/v6	ENSG00000186868	G	8.9429e-14	-8.974	0.000770552	-	A	+	17	43853457	MAPT	1
Brain_Cerebellum	17:43853526:A:G	GTEx/v6	ENSG00000186868	G	8.9429e-14	-8.974	0.000770552	-	A	+	17	43853526	MAPT	1
Brain_Cerebellum	17:43856372:A:G	GTEx/v6	ENSG00000186868	A	8.9429e-14	-8.974	0.000770552	-	NA	NA	17	43856372	MAPT	1
Brain_Cerebellum	17:43856639:C:G	GTEx/v6	ENSG00000186868	G	8.9429e-14	-8.974	0.000770552	-	C	+	17	43856639	MAPT	1
Brain_Cerebellum	17:43856710:A:G	GTEx/v6	ENSG00000186868	A	8.9429e-14	-8.974	0.000770552	-	G	+	17	43856710	MAPT	1
Brain_Cerebellum	17:43857033:C:T	GTEx/v6	ENSG00000186868	T	8.9429e-14	-8.974	0.000770552	-	C	+	17	43857033	MAPT	1
Brain_Cerebellum	17:43857129:A:C	GTEx/v6	ENSG00000186868	C	8.9429e-14	-8.974	0.000770552	-	A	+	17	43857129	MAPT	1
Brain_Cerebellum	17:43879308:A:G	GTEx/v6	ENSG00000186868	G	8.9429e-14	-8.974	0.000770552	-	A	+	17	43879308	MAPT	1
Brain_Cerebellum	17:43881790:C:T	GTEx/v6	ENSG00000186868	T	8.9429e-14	-8.974	0.000770552	-	C	+	17	43881790	MAPT	1
Brain_Cerebellum	17:43893403:A:G	GTEx/v6	ENSG00000186868	A	8.9429e-14	-8.974	0.000770552	-	G	+	17	43893403	MAPT	1
Brain_Cerebellum	17:43893716:C:T	GTEx/v6	ENSG00000186868	T	8.9429e-14	-8.974	0.000770552	-	C	+	17	43893716	MAPT	1
Brain_Cerebellum	17:43893751:A:G	GTEx/v6	ENSG00000186868	G	8.9429e-14	-8.974	0.000770552	-	A	+	17	43893751	MAPT	1
Brain_Cerebellum	17:43894159:C:T	GTEx/v6	ENSG00000186868	T	8.9429e-14	-8.974	0.000770552	-	C	+	17	43894159	MAPT	1
Brain_Cerebellum	17:43894510:A:G	GTEx/v6	ENSG00000186868	A	8.9429e-14	-8.974	0.000770552	-	G	+	17	43894510	MAPT	1
Brain_Cerebellum	17:43894547:C:T	GTEx/v6	ENSG00000186868	T	8.9429e-14	-8.974	0.000770552	-	C	+	17	43894547	MAPT	1
Brain_Cerebellum	17:43894609:A:G	GTEx/v6	ENSG00000186868	G	8.9429e-14	-8.974	0.000770552	-	A	+	17	43894609	MAPT	1
Brain_Cerebellum	17:43894990:G:T	GTEx/v6	ENSG00000186868	G	8.9429e-14	-8.974	0.000770552	-	T	+	17	43894990	MAPT	1
Brain_Cerebellum	17:43895008:C:G	GTEx/v6	ENSG00000186868	G	8.9429e-14	-8.974	0.000770552	-	C	+	17	43895008	MAPT	1
Brain_Cerebellum	17:43895168:T:TG	GTEx/v6	ENSG00000186868	TG	8.9429e-14	-8.974	0.000770552	-	NA	NA	17	43895168	MAPT	1
Brain_Cerebellum	17:43895501:C:G	GTEx/v6	ENSG00000186868	C	8.9429e-14	-8.974	0.000770552	-	G	+	17	43895501	MAPT	1
Brain_Cerebellum	17:43895602:G:T	GTEx/v6	ENSG00000186868	G	8.9429e-14	-8.974	0.000770552	-	T	+	17	43895602	MAPT	1
Brain_Cerebellum	17:43895653:A:G	GTEx/v6	ENSG00000186868	G	8.9429e-14	-8.974	0.000770552	-	A	+	17	43895653	MAPT	1
Brain_Cerebellum	17:43895696:A:G	GTEx/v6	ENSG00000186868	A	8.9429e-14	-8.974	0.000770552	-	G	+	17	43895696	MAPT	1
Brain_Cerebellum	17:43895751:A:G	GTEx/v6	ENSG00000186868	A	8.9429e-14	-8.974	0.000770552	-	G	+	17	43895751	MAPT	1
Brain_Cerebellum	17:43895797:C:T	GTEx/v6	ENSG00000186868	C	8.9429e-14	-8.974	0.000770552	-	T	+	17	43895797	MAPT	1
Brain_Cerebellum	17:43896228:C:T	GTEx/v6	ENSG00000186868	C	8.9429e-14	-8.974	0.000770552	-	T	+	17	43896228	MAPT	1
Brain_Cerebellum	17:43896528:C:G	GTEx/v6	ENSG00000186868	G	8.9429e-14	-8.974	0.000770552	-	C	+	17	43896528	MAPT	1
Brain_Cerebellum	17:43896616:C:T	GTEx/v6	ENSG00000186868	C	8.9429e-14	-8.974	0.000770552	-	T	+	17	43896616	MAPT	1
Brain_Cerebellum	17:43896637:C:T	GTEx/v6	ENSG00000186868	C	8.9429e-14	-8.974	0.000770552	-	T	+	17	43896637	MAPT	1
Brain_Cerebellum	17:43896690:C:T	GTEx/v6	ENSG00000186868	C	8.9429e-14	-8.974	0.000770552	-	T	+	17	43896690	MAPT	1
Brain_Cerebellum	17:43897026:T:TGGAG	GTEx/v6	ENSG00000186868	T	8.9429e-14	-8.974	0.000770552	-	NA	NA	17	43897026	MAPT	1
Brain_Cerebellum	17:43897130:A:G	GTEx/v6	ENSG00000186868	G	8.9429e-14	-8.974	0.000770552	-	A	+	17	43897130	MAPT	1
Brain_Cerebellum	17:43897202:A:T	GTEx/v6	ENSG00000186868	A	8.9429e-14	-8.974	0.000770552	-	T	+	17	43897202	MAPT	1
Brain_Cerebellum	17:43897246:A:G	GTEx/v6	ENSG00000186868	G	8.9429e-14	-8.974	0.000770552	-	A	+	17	43897246	MAPT	1
Brain_Cerebellum	17:43898362:A:AAGG	GTEx/v6	ENSG00000186868	A	8.9429e-14	-8.974	0.000770552	-	NA	NA	17	43898362	MAPT	1
Brain_Cerebellum	17:43898459:C:T	GTEx/v6	ENSG00000186868	T	8.9429e-14	-8.974	0.000770552	-	C	+	17	43898459	MAPT	1
Brain_Cerebellum	17:43898887:C:T	GTEx/v6	ENSG00000186868	C	8.9429e-14	-8.974	0.000770552	-	T	+	17	43898887	MAPT	1
Brain_Cerebellum	17:43898963:A:T	GTEx/v6	ENSG00000186868	T	8.9429e-14	-8.974	0.000770552	-	A	+	17	43898963	MAPT	1
Brain_Cerebellum	17:43899161:A:C	GTEx/v6	ENSG00000186868	C	8.9429e-14	-8.974	0.000770552	-	A	+	17	43899161	MAPT	1
Brain_Cerebellum	17:43899401:C:T	GTEx/v6	ENSG00000186868	T	8.9429e-14	-8.974	0.000770552	-	C	+	17	43899401	MAPT	1
Brain_Cerebellum	17:43899417:C:G	GTEx/v6	ENSG00000186868	C	8.9429e-14	-8.974	0.000770552	-	G	+	17	43899417	MAPT	1
Brain_Cerebellum	17:43899611:C:T	GTEx/v6	ENSG00000186868	T	8.9429e-14	-8.974	0.000770552	-	C	+	17	43899611	MAPT	1
Brain_Cerebellum	17:43899655:C:T	GTEx/v6	ENSG00000186868	C	8.9429e-14	-8.974	0.000770552	-	T	+	17	43899655	MAPT	1
Brain_Cerebellum	17:43899657:C:G	GTEx/v6	ENSG00000186868	G	8.9429e-14	-8.974	0.000770552	-	C	+	17	43899657	MAPT	1
Brain_Cerebellum	17:43899727:A:G	GTEx/v6	ENSG00000186868	G	8.9429e-14	-8.974	0.000770552	-	A	+	17	43899727	MAPT	1
Brain_Cerebellum	17:43899736:A:G	GTEx/v6	ENSG00000186868	A	8.9429e-14	-8.974	0.000770552	-	G	+	17	43899736	MAPT	1
Brain_Cerebellum	17:43899786:C:T	GTEx/v6	ENSG00000186868	T	8.9429e-14	-8.974	0.000770552	-	C	+	17	43899786	MAPT	1
Brain_Cerebellum	17:43900081:C:T	GTEx/v6	ENSG00000186868	T	8.9429e-14	-8.974	0.000770552	-	NA	NA	17	43900081	MAPT	1
Brain_Cerebellum	17:43900697:C:T	GTEx/v6	ENSG00000186868	T	8.9429e-14	-8.974	0.000770552	-	C	+	17	43900697	MAPT	1
Brain_Cerebellum	17:43900817:A:G	GTEx/v6	ENSG00000186868	G	8.9429e-14	-8.974	0.000770552	-	A	+	17	43900817	MAPT	1
Brain_Cerebellum	17:43901238:A:G	GTEx/v6	ENSG00000186868	G	8.9429e-14	-8.974	0.000770552	-	A	+	17	43901238	MAPT	1
Brain_Cerebellum	17:43901528:C:T	GTEx/v6	ENSG00000186868	C	8.9429e-14	-8.974	0.000770552	-	T	+	17	43901528	MAPT	1
Brain_Cerebellum	17:43902216:C:T	GTEx/v6	ENSG00000186868	T	8.9429e-14	-8.974	0.000770552	-	C	+	17	43902216	MAPT	1
Brain_Cerebellum	17:43902505:C:T	GTEx/v6	ENSG00000186868	T	8.9429e-14	-8.974	0.000770552	-	C	+	17	43902505	MAPT	1
Brain_Cerebellum	17:43902522:A:G	GTEx/v6	ENSG00000186868	A	8.9429e-14	-8.974	0.000770552	-	G	+	17	43902522	MAPT	1
Brain_Cerebellum	17:43902738:A:C	GTEx/v6	ENSG00000186868	A	8.9429e-14	-8.974	0.000770552	-	C	+	17	43902738	MAPT	1
Brain_Cerebellum	17:43902799:A:G	GTEx/v6	ENSG00000186868	G	8.9429e-14	-8.974	0.000770552	-	A	+	17	43902799	MAPT	1
Brain_Cerebellum	17:43902944:C:T	GTEx/v6	ENSG00000186868	T	8.9429e-14	-8.974	0.000770552	-	C	+	17	43902944	MAPT	1
Brain_Cerebellum	17:43902997:A:G	GTEx/v6	ENSG00000186868	A	8.9429e-14	-8.974	0.000770552	-	G	+	17	43902997	MAPT	1
Brain_Cerebellum	17:43903089:C:T	GTEx/v6	ENSG00000186868	T	8.9429e-14	-8.974	0.000770552	-	C	+	17	43903089	MAPT	1
Brain_Cerebellum	17:43903106:A:G	GTEx/v6	ENSG00000186868	G	8.9429e-14	-8.974	0.000770552	-	A	+	17	43903106	MAPT	1
Brain_Cerebellum	17:43903336:A:G	GTEx/v6	ENSG00000186868	A	8.9429e-14	-8.974	0.000770552	-	G	+	17	43903336	MAPT	1
Brain_Cerebellum	17:43903485:C:G	GTEx/v6	ENSG00000186868	C	8.9429e-14	-8.974	0.000770552	-	G	+	17	43903485	MAPT	1
Brain_Cerebellum	17:43903546:A:G	GTEx/v6	ENSG00000186868	G	8.9429e-14	-8.974	0.000770552	-	A	+	17	43903546	MAPT	1
Brain_Cerebellum	17:43903548:C:T	GTEx/v6	ENSG00000186868	T	8.9429e-14	-8.974	0.000770552	-	C	+	17	43903548	MAPT	1
Brain_Cerebellum	17:43904110:C:G	GTEx/v6	ENSG00000186868	C	8.9429e-14	-8.974	0.000770552	-	G	+	17	43904110	MAPT	1
Brain_Cerebellum	17:43904397:C:T	GTEx/v6	ENSG00000186868	T	8.9429e-14	-8.974	0.000770552	-	C	+	17	43904397	MAPT	1
Brain_Cerebellum	17:43904610:C:T	GTEx/v6	ENSG00000186868	T	8.9429e-14	-8.974	0.000770552	-	C	+	17	43904610	MAPT	1
Brain_Cerebellum	17:43904673:C:T	GTEx/v6	ENSG00000186868	T	8.9429e-14	-8.974	0.000770552	-	C	+	17	43904673	MAPT	1
Brain_Cerebellum	17:43904948:C:G	GTEx/v6	ENSG00000186868	C	8.9429e-14	-8.974	0.000770552	-	G	+	17	43904948	MAPT	1
Brain_Cerebellum	17:43905313:C:G	GTEx/v6	ENSG00000186868	C	8.9429e-14	-8.974	0.000770552	-	G	+	17	43905313	MAPT	1
Brain_Cerebellum	17:43907143:A:G	GTEx/v6	ENSG00000186868	A	8.9429e-14	-8.974	0.000770552	-	G	+	17	43907143	MAPT	1
Brain_Cerebellum	17:43907641:C:CAGGTGG	GTEx/v6	ENSG00000186868	CAGGTGG	8.9429e-14	-8.974	0.000770552	-	NA	NA	17	43907641	MAPT	1
Brain_Cerebellum	17:43907896:C:T	GTEx/v6	ENSG00000186868	C	8.9429e-14	-8.974	0.000770552	-	T	+	17	43907896	MAPT	1
Brain_Cerebellum	17:43907966:A:G	GTEx/v6	ENSG00000186868	A	8.9429e-14	-8.974	0.000770552	-	G	+	17	43907966	MAPT	1
Brain_Cerebellum	17:43908476:G:GT	GTEx/v6	ENSG00000186868	G	8.9429e-14	-8.974	0.000770552	-	NA	NA	17	43908476	MAPT	1
Brain_Cerebellum	17:43908773:C:G	GTEx/v6	ENSG00000186868	C	8.9429e-14	-8.974	0.000770552	-	G	+	17	43908773	MAPT	1
Brain_Cerebellum	17:43908826:G:T	GTEx/v6	ENSG00000186868	G	8.9429e-14	-8.974	0.000770552	-	T	+	17	43908826	MAPT	1
Brain_Cerebellum	17:43908989:C:T	GTEx/v6	ENSG00000186868	T	8.9429e-14	-8.974	0.000770552	-	C	+	17	43908989	MAPT	1
Brain_Cerebellum	17:43909008:C:T	GTEx/v6	ENSG00000186868	T	8.9429e-14	-8.974	0.000770552	-	C	+	17	43909008	MAPT	1
Brain_Cerebellum	17:43909022:G:T	GTEx/v6	ENSG00000186868	T	8.9429e-14	-8.974	0.000770552	-	G	+	17	43909022	MAPT	1
Brain_Cerebellum	17:43910183:A:G	GTEx/v6	ENSG00000186868	A	8.9429e-14	-8.974	0.000770552	-	G	+	17	43910183	MAPT	1
Brain_Cerebellum	17:43910262:C:G	GTEx/v6	ENSG00000186868	G	8.9429e-14	-8.974	0.000770552	-	C	+	17	43910262	MAPT	1
Brain_Cerebellum	17:43910507:C:T	GTEx/v6	ENSG00000186868	T	8.9429e-14	-8.974	0.000770552	-	C	+	17	43910507	MAPT	1
Brain_Cerebellum	17:43911036:A:G	GTEx/v6	ENSG00000186868	A	8.9429e-14	-8.974	0.000770552	-	G	+	17	43911036	MAPT	1
Brain_Cerebellum	17:43911352:C:T	GTEx/v6	ENSG00000186868	T	8.9429e-14	-8.974	0.000770552	-	C	+	17	43911352	MAPT	1
Brain_Cerebellum	17:43911424:C:T	GTEx/v6	ENSG00000186868	T	8.9429e-14	-8.974	0.000770552	-	C	+	17	43911424	MAPT	1
Brain_Cerebellum	17:43911443:C:T	GTEx/v6	ENSG00000186868	C	8.9429e-14	-8.974	0.000770552	-	T	+	17	43911443	MAPT	1
Brain_Cerebellum	17:43911525:C:T	GTEx/v6	ENSG00000186868	T	8.9429e-14	-8.974	0.000770552	-	C	+	17	43911525	MAPT	1
Brain_Cerebellum	17:43911832:C:T	GTEx/v6	ENSG00000186868	C	8.9429e-14	-8.974	0.000770552	-	T	+	17	43911832	MAPT	1
Brain_Cerebellum	17:43911898:C:T	GTEx/v6	ENSG00000186868	T	8.9429e-14	-8.974	0.000770552	-	C	+	17	43911898	MAPT	1
Brain_Cerebellum	17:43912159:C:G	GTEx/v6	ENSG00000186868	C	8.9429e-14	-8.974	0.000770552	-	G	+	17	43912159	MAPT	1
Brain_Cerebellum	17:43912267:T:TG	GTEx/v6	ENSG00000186868	TG	8.9429e-14	-8.974	0.000770552	-	NA	NA	17	43912267	MAPT	1
Brain_Cerebellum	17:43912282:C:T	GTEx/v6	ENSG00000186868	T	8.9429e-14	-8.974	0.000770552	-	C	+	17	43912282	MAPT	1
Brain_Cerebellum	17:43912454:C:T	GTEx/v6	ENSG00000186868	C	8.9429e-14	-8.974	0.000770552	-	T	+	17	43912454	MAPT	1
Brain_Cerebellum	17:43912490:C:G	GTEx/v6	ENSG00000186868	G	8.9429e-14	-8.974	0.000770552	-	C	+	17	43912490	MAPT	1
Brain_Cerebellum	17:43912582:C:T	GTEx/v6	ENSG00000186868	T	8.9429e-14	-8.974	0.000770552	-	C	+	17	43912582	MAPT	1
Brain_Cerebellum	17:43912635:A:G	GTEx/v6	ENSG00000186868	G	8.9429e-14	-8.974	0.000770552	-	A	+	17	43912635	MAPT	1
Brain_Cerebellum	17:43912723:C:T	GTEx/v6	ENSG00000186868	C	8.9429e-14	-8.974	0.000770552	-	T	+	17	43912723	MAPT	1
Brain_Cerebellum	17:43912786:C:G	GTEx/v6	ENSG00000186868	C	8.9429e-14	-8.974	0.000770552	-	G	+	17	43912786	MAPT	1
Brain_Cerebellum	17:43912830:C:T	GTEx/v6	ENSG00000186868	C	8.9429e-14	-8.974	0.000770552	-	T	+	17	43912830	MAPT	1
Brain_Cerebellum	17:43913315:C:T	GTEx/v6	ENSG00000186868	T	8.9429e-14	-8.974	0.000770552	-	C	+	17	43913315	MAPT	1
Brain_Cerebellum	17:43913360:T:TGAGGGCAGGAGG	GTEx/v6	ENSG00000186868	T	8.9429e-14	-8.974	0.000770552	-	NA	NA	17	43913360	MAPT	1
Brain_Cerebellum	17:43914554:A:C	GTEx/v6	ENSG00000186868	A	8.9429e-14	-8.974	0.000770552	-	C	+	17	43914554	MAPT	1
Brain_Cerebellum	17:43914598:C:G	GTEx/v6	ENSG00000186868	C	8.9429e-14	-8.974	0.000770552	-	G	+	17	43914598	MAPT	1
Brain_Cerebellum	17:43914728:G:T	GTEx/v6	ENSG00000186868	T	8.9429e-14	-8.974	0.000770552	-	G	+	17	43914728	MAPT	1
Brain_Cerebellum	17:43914809:C:T	GTEx/v6	ENSG00000186868	T	8.9429e-14	-8.974	0.000770552	-	C	+	17	43914809	MAPT	1
Brain_Cerebellum	17:43915312:C:T	GTEx/v6	ENSG00000186868	T	8.9429e-14	-8.974	0.000770552	-	C	+	17	43915312	MAPT	1
Brain_Cerebellum	17:43916356:A:G	GTEx/v6	ENSG00000186868	A	8.9429e-14	-8.974	0.000770552	-	G	+	17	43916356	MAPT	1
Brain_Cerebellum	17:43916509:A:G	GTEx/v6	ENSG00000186868	G	8.9429e-14	-8.974	0.000770552	-	A	+	17	43916509	MAPT	1
Brain_Cerebellum	17:43916773:A:C	GTEx/v6	ENSG00000186868	C	8.9429e-14	-8.974	0.000770552	-	A	+	17	43916773	MAPT	1
Brain_Cerebellum	17:43916932:A:G	GTEx/v6	ENSG00000186868	A	8.9429e-14	-8.974	0.000770552	-	G	+	17	43916932	MAPT	1
Brain_Cerebellum	17:43917086:A:G	GTEx/v6	ENSG00000186868	G	8.9429e-14	-8.974	0.000770552	-	A	+	17	43917086	MAPT	1
Brain_Cerebellum	17:43917776:G:T	GTEx/v6	ENSG00000186868	T	8.9429e-14	-8.974	0.000770552	-	G	+	17	43917776	MAPT	1
Brain_Cerebellum	17:43917818:A:G	GTEx/v6	ENSG00000186868	A	8.9429e-14	-8.974	0.000770552	-	G	+	17	43917818	MAPT	1
Brain_Cerebellum	17:43918190:C:T	GTEx/v6	ENSG00000186868	C	8.9429e-14	-8.974	0.000770552	-	T	+	17	43918190	MAPT	1
Brain_Cerebellum	17:43918239:C:T	GTEx/v6	ENSG00000186868	T	8.9429e-14	-8.974	0.000770552	-	C	+	17	43918239	MAPT	1
Brain_Cerebellum	17:43918418:A:G	GTEx/v6	ENSG00000186868	G	8.9429e-14	-8.974	0.000770552	-	A	+	17	43918418	MAPT	1
Brain_Cerebellum	17:43918524:A:G	GTEx/v6	ENSG00000186868	G	8.9429e-14	-8.974	0.000770552	-	A	+	17	43918524	MAPT	1
Brain_Cerebellum	17:43918651:C:G	GTEx/v6	ENSG00000186868	G	8.9429e-14	-8.974	0.000770552	-	C	+	17	43918651	MAPT	1
Brain_Cerebellum	17:43919301:C:T	GTEx/v6	ENSG00000186868	C	8.9429e-14	-8.974	0.000770552	-	T	+	17	43919301	MAPT	1
Brain_Cerebellum	17:43919884:G:T	GTEx/v6	ENSG00000186868	G	8.9429e-14	-8.974	0.000770552	-	T	+	17	43919884	MAPT	1
Brain_Cerebellum	17:43920219:A:AAAG	GTEx/v6	ENSG00000186868	A	8.9429e-14	-8.974	0.000770552	-	NA	NA	17	43920219	MAPT	1
Brain_Cerebellum	17:43920300:C:T	GTEx/v6	ENSG00000186868	C	8.9429e-14	-8.974	0.000770552	-	T	+	17	43920300	MAPT	1
Brain_Cerebellum	17:43920378:C:T	GTEx/v6	ENSG00000186868	T	8.9429e-14	-8.974	0.000770552	-	C	+	17	43920378	MAPT	1
Brain_Cerebellum	17:43920411:C:T	GTEx/v6	ENSG00000186868	C	8.9429e-14	-8.974	0.000770552	-	T	+	17	43920411	MAPT	1
Brain_Cerebellum	17:43920974:C:T	GTEx/v6	ENSG00000186868	C	8.9429e-14	-8.974	0.000770552	-	T	+	17	43920974	MAPT	1
Brain_Cerebellum	17:43921210:G:T	GTEx/v6	ENSG00000186868	T	8.9429e-14	-8.974	0.000770552	-	G	+	17	43921210	MAPT	1
Brain_Cerebellum	17:43921572:A:T	GTEx/v6	ENSG00000186868	A	8.9429e-14	-8.974	0.000770552	-	T	+	17	43921572	MAPT	1
Brain_Cerebellum	17:43921754:C:T	GTEx/v6	ENSG00000186868	C	8.9429e-14	-8.974	0.000770552	-	T	+	17	43921754	MAPT	1
Brain_Cerebellum	17:43922942:C:T	GTEx/v6	ENSG00000186868	C	8.9429e-14	-8.974	0.000770552	-	T	+	17	43922942	MAPT	1
Brain_Cerebellum	17:43923266:A:G	GTEx/v6	ENSG00000186868	A	8.9429e-14	-8.974	0.000770552	-	G	+	17	43923266	MAPT	1
Brain_Cerebellum	17:43923654:C:G	GTEx/v6	ENSG00000186868	C	8.9429e-14	-8.974	0.000770552	-	G	+	17	43923654	MAPT	1
Brain_Cerebellum	17:43923683:A:G	GTEx/v6	ENSG00000186868	G	8.9429e-14	-8.974	0.000770552	-	A	+	17	43923683	MAPT	1
Brain_Cerebellum	17:43923703:C:T	GTEx/v6	ENSG00000186868	T	8.9429e-14	-8.974	0.000770552	-	C	+	17	43923703	MAPT	1
Brain_Cerebellum	17:43923934:C:T	GTEx/v6	ENSG00000186868	C	8.9429e-14	-8.974	0.000770552	-	T	+	17	43923934	MAPT	1
Brain_Cerebellum	17:43924073:C:T	GTEx/v6	ENSG00000186868	C	8.9429e-14	-8.974	0.000770552	-	T	+	17	43924073	MAPT	1
Brain_Cerebellum	17:43924130:A:G	GTEx/v6	ENSG00000186868	A	8.9429e-14	-8.974	0.000770552	-	G	+	17	43924130	MAPT	1
Brain_Cerebellum	17:43924776:C:T	GTEx/v6	ENSG00000186868	T	8.9429e-14	-8.974	0.000770552	-	C	+	17	43924776	MAPT	1
Brain_Cerebellum	17:43924803:A:G	GTEx/v6	ENSG00000186868	G	8.9429e-14	-8.974	0.000770552	-	A	+	17	43924803	MAPT	1
Brain_Cerebellum	17:43934896:A:T	GTEx/v6	ENSG00000186868	A	8.9429e-14	-8.974	0.000770552	-	T	+	17	43934896	MAPT	1
Brain_Cerebellum	17:43934948:A:G	GTEx/v6	ENSG00000186868	G	8.9429e-14	-8.974	0.000770552	-	A	+	17	43934948	MAPT	1
Brain_Cerebellum	17:43935118:A:G	GTEx/v6	ENSG00000186868	A	8.9429e-14	-8.974	0.000770552	-	G	+	17	43935118	MAPT	1
Brain_Cerebellum	17:43935888:C:T	GTEx/v6	ENSG00000186868	T	8.9429e-14	-8.974	0.000770552	-	C	+	17	43935888	MAPT	1
Brain_Cerebellum	17:43936011:A:G	GTEx/v6	ENSG00000186868	G	8.9429e-14	-8.974	0.000770552	-	A	+	17	43936011	MAPT	1
Brain_Cerebellum	17:43966178:A:C	GTEx/v6	ENSG00000186868	A	8.9429e-14	-8.974	0.000770552	-	C	+	17	43966178	MAPT	1
Brain_Cerebellum	17:43966260:A:G	GTEx/v6	ENSG00000186868	G	8.9429e-14	-8.974	0.000770552	-	A	+	17	43966260	MAPT	1
Brain_Cerebellum	17:43966282:G:T	GTEx/v6	ENSG00000186868	T	8.9429e-14	-8.974	0.000770552	-	G	+	17	43966282	MAPT	1
Brain_Cerebellum	17:43966608:A:T	GTEx/v6	ENSG00000186868	T	8.9429e-14	-8.974	0.000770552	-	A	+	17	43966608	MAPT	1
Brain_Cerebellum	17:43966749:C:T	GTEx/v6	ENSG00000186868	C	8.9429e-14	-8.974	0.000770552	-	T	+	17	43966749	MAPT	1
Brain_Cerebellum	17:43966795:A:C	GTEx/v6	ENSG00000186868	A	8.9429e-14	-8.974	0.000770552	-	C	+	17	43966795	MAPT	1
Brain_Cerebellum	17:43966910:A:AAGG	GTEx/v6	ENSG00000186868	AAGG	8.9429e-14	-8.974	0.000770552	-	NA	NA	17	43966910	MAPT	1
Brain_Cerebellum	17:43967138:G:T	GTEx/v6	ENSG00000186868	G	8.9429e-14	-8.974	0.000770552	-	T	+	17	43967138	MAPT	1
Brain_Cerebellum	17:43968219:A:G	GTEx/v6	ENSG00000186868	G	8.9429e-14	-8.974	0.000770552	-	A	+	17	43968219	MAPT	1
Brain_Cerebellum	17:43968463:C:G	GTEx/v6	ENSG00000186868	G	8.9429e-14	-8.974	0.000770552	-	C	+	17	43968463	MAPT	1
Brain_Cerebellum	17:43968572:A:G	GTEx/v6	ENSG00000186868	A	8.9429e-14	-8.974	0.000770552	-	G	+	17	43968572	MAPT	1
Brain_Cerebellum	17:43968874:A:G	GTEx/v6	ENSG00000186868	G	8.9429e-14	-8.974	0.000770552	-	A	+	17	43968874	MAPT	1
Brain_Cerebellum	17:43968937:C:T	GTEx/v6	ENSG00000186868	C	8.9429e-14	-8.974	0.000770552	-	T	+	17	43968937	MAPT	1
Brain_Cerebellum	17:43968994:C:T	GTEx/v6	ENSG00000186868	C	8.9429e-14	-8.974	0.000770552	-	T	+	17	43968994	MAPT	1
Brain_Cerebellum	17:43969019:C:T	GTEx/v6	ENSG00000186868	C	8.9429e-14	-8.974	0.000770552	-	T	+	17	43969019	MAPT	1
Brain_Cerebellum	17:43969136:C:T	GTEx/v6	ENSG00000186868	T	8.9429e-14	-8.974	0.000770552	-	C	+	17	43969136	MAPT	1
Brain_Cerebellum	17:43969168:A:T	GTEx/v6	ENSG00000186868	A	8.9429e-14	-8.974	0.000770552	-	T	+	17	43969168	MAPT	1
Brain_Cerebellum	17:43969686:A:T	GTEx/v6	ENSG00000186868	A	8.9429e-14	-8.974	0.000770552	-	T	+	17	43969686	MAPT	1
Brain_Cerebellum	17:43969779:G:T	GTEx/v6	ENSG00000186868	T	8.9429e-14	-8.974	0.000770552	-	G	+	17	43969779	MAPT	1
Brain_Cerebellum	17:43969901:A:G	GTEx/v6	ENSG00000186868	A	8.9429e-14	-8.974	0.000770552	-	G	+	17	43969901	MAPT	1
Brain_Cerebellum	17:43969952:C:T	GTEx/v6	ENSG00000186868	C	8.9429e-14	-8.974	0.000770552	-	T	+	17	43969952	MAPT	1
Brain_Cerebellum	17:43969995:C:T	GTEx/v6	ENSG00000186868	T	8.9429e-14	-8.974	0.000770552	-	C	+	17	43969995	MAPT	1
Brain_Cerebellum	17:43970108:A:C	GTEx/v6	ENSG00000186868	A	8.9429e-14	-8.974	0.000770552	-	C	+	17	43970108	MAPT	1
Brain_Cerebellum	17:43970154:C:T	GTEx/v6	ENSG00000186868	C	8.9429e-14	-8.974	0.000770552	-	T	+	17	43970154	MAPT	1
Brain_Cerebellum	17:43970303:A:G	GTEx/v6	ENSG00000186868	A	8.9429e-14	-8.974	0.000770552	-	G	+	17	43970303	MAPT	1
Brain_Cerebellum	17:43970662:G:T	GTEx/v6	ENSG00000186868	T	8.9429e-14	-8.974	0.000770552	-	G	+	17	43970662	MAPT	1
Brain_Cerebellum	17:43971457:C:G	GTEx/v6	ENSG00000186868	C	8.9429e-14	-8.974	0.000770552	-	G	+	17	43971457	MAPT	1
Brain_Cerebellum	17:43971481:C:T	GTEx/v6	ENSG00000186868	C	8.9429e-14	-8.974	0.000770552	-	T	+	17	43971481	MAPT	1
Brain_Cerebellum	17:43971604:C:G	GTEx/v6	ENSG00000186868	G	8.9429e-14	-8.974	0.000770552	-	C	+	17	43971604	MAPT	1
Brain_Cerebellum	17:43972142:A:G	GTEx/v6	ENSG00000186868	A	8.9429e-14	-8.974	0.000770552	-	G	+	17	43972142	MAPT	1
Brain_Cerebellum	17:43972581:C:T	GTEx/v6	ENSG00000186868	T	8.9429e-14	-8.974	0.000770552	-	C	+	17	43972581	MAPT	1
Brain_Cerebellum	17:43973121:C:G	GTEx/v6	ENSG00000186868	C	8.9429e-14	-8.974	0.000770552	-	G	+	17	43973121	MAPT	1
Brain_Cerebellum	17:43973233:C:T	GTEx/v6	ENSG00000186868	T	8.9429e-14	-8.974	0.000770552	-	C	+	17	43973233	MAPT	1
Brain_Cerebellum	17:43973408:C:T	GTEx/v6	ENSG00000186868	T	8.9429e-14	-8.974	0.000770552	-	C	+	17	43973408	MAPT	1
Brain_Cerebellum	17:43973413:A:G	GTEx/v6	ENSG00000186868	G	8.9429e-14	-8.974	0.000770552	-	A	+	17	43973413	MAPT	1
Brain_Cerebellum	17:43973652:C:T	GTEx/v6	ENSG00000186868	T	8.9429e-14	-8.974	0.000770552	-	C	+	17	43973652	MAPT	1
Brain_Cerebellum	17:43974065:A:C	GTEx/v6	ENSG00000186868	A	8.9429e-14	-8.974	0.000770552	-	C	+	17	43974065	MAPT	1
Brain_Cerebellum	17:43974230:C:T	GTEx/v6	ENSG00000186868	T	8.9429e-14	-8.974	0.000770552	-	C	+	17	43974230	MAPT	1
Brain_Cerebellum	17:43974354:A:G	GTEx/v6	ENSG00000186868	A	8.9429e-14	-8.974	0.000770552	-	NA	NA	17	43974354	MAPT	1
Brain_Cerebellum	17:43974476:G:T	GTEx/v6	ENSG00000186868	T	8.9429e-14	-8.974	0.000770552	-	G	+	17	43974476	MAPT	1
Brain_Cerebellum	17:43974477:A:T	GTEx/v6	ENSG00000186868	T	8.9429e-14	-8.974	0.000770552	-	A	+	17	43974477	MAPT	1
Brain_Cerebellum	17:43974549:C:G	GTEx/v6	ENSG00000186868	C	8.9429e-14	-8.974	0.000770552	-	G	+	17	43974549	MAPT	1
Brain_Cerebellum	17:43974889:C:G	GTEx/v6	ENSG00000186868	G	8.9429e-14	-8.974	0.000770552	-	C	+	17	43974889	MAPT	1
Brain_Cerebellum	17:43975263:C:T	GTEx/v6	ENSG00000186868	C	8.9429e-14	-8.974	0.000770552	-	T	+	17	43975263	MAPT	1
Brain_Cerebellum	17:43975285:C:T	GTEx/v6	ENSG00000186868	C	8.9429e-14	-8.974	0.000770552	-	T	+	17	43975285	MAPT	1
Brain_Cerebellum	17:43976064:C:T	GTEx/v6	ENSG00000186868	C	8.9429e-14	-8.974	0.000770552	-	T	+	17	43976064	MAPT	1
Brain_Cerebellum	17:43976627:G:T	GTEx/v6	ENSG00000186868	T	8.9429e-14	-8.974	0.000770552	-	G	+	17	43976627	MAPT	1
Brain_Cerebellum	17:43976644:A:G	GTEx/v6	ENSG00000186868	A	8.9429e-14	-8.974	0.000770552	-	G	+	17	43976644	MAPT	1
Brain_Cerebellum	17:43977018:A:G	GTEx/v6	ENSG00000186868	G	8.9429e-14	-8.974	0.000770552	-	A	+	17	43977018	MAPT	1
Brain_Cerebellum	17:43977049:A:G	GTEx/v6	ENSG00000186868	G	8.9429e-14	-8.974	0.000770552	-	A	+	17	43977049	MAPT	1
Brain_Cerebellum	17:43977702:C:T	GTEx/v6	ENSG00000186868	T	8.9429e-14	-8.974	0.000770552	-	C	+	17	43977702	MAPT	1
Brain_Cerebellum	17:43977827:C:T	GTEx/v6	ENSG00000186868	T	8.9429e-14	-8.974	0.000770552	-	C	+	17	43977827	MAPT	1
Brain_Cerebellum	17:43978041:C:T	GTEx/v6	ENSG00000186868	T	8.9429e-14	-8.974	0.000770552	-	C	+	17	43978041	MAPT	1
Brain_Cerebellum	17:43978120:A:G	GTEx/v6	ENSG00000186868	G	8.9429e-14	-8.974	0.000770552	-	A	+	17	43978120	MAPT	1
Brain_Cerebellum	17:43978295:C:G	GTEx/v6	ENSG00000186868	C	8.9429e-14	-8.974	0.000770552	-	G	+	17	43978295	MAPT	1
Brain_Cerebellum	17:43978306:A:G	GTEx/v6	ENSG00000186868	A	8.9429e-14	-8.974	0.000770552	-	NA	NA	17	43978306	MAPT	1
Brain_Cerebellum	17:43978308:C:T	GTEx/v6	ENSG00000186868	C	8.9429e-14	-8.974	0.000770552	-	NA	NA	17	43978308	MAPT	1
Brain_Cerebellum	17:43978320:A:G	GTEx/v6	ENSG00000186868	A	8.9429e-14	-8.974	0.000770552	-	G	+	17	43978320	MAPT	1
Brain_Cerebellum	17:43978534:A:G	GTEx/v6	ENSG00000186868	A	8.9429e-14	-8.974	0.000770552	-	G	+	17	43978534	MAPT	1
Brain_Cerebellum	17:43978604:A:G	GTEx/v6	ENSG00000186868	G	8.9429e-14	-8.974	0.000770552	-	A	+	17	43978604	MAPT	1
Brain_Cerebellum	17:43978625:C:T	GTEx/v6	ENSG00000186868	C	8.9429e-14	-8.974	0.000770552	-	T	+	17	43978625	MAPT	1
Brain_Cerebellum	17:44039691:A:G	GTEx/v6	ENSG00000186868	G	8.9429e-14	-8.974	0.000770552	-	A	+	17	44039691	MAPT	1
Brain_Cerebellum	17:44040120:C:T	GTEx/v6	ENSG00000186868	T	8.9429e-14	-8.974	0.000770552	-	C	+	17	44040120	MAPT	1
Brain_Cerebellum	17:44040823:C:T	GTEx/v6	ENSG00000186868	T	8.9429e-14	-8.974	0.000770552	-	C	+	17	44040823	MAPT	1
Brain_Cerebellum	17:44041101:C:T	GTEx/v6	ENSG00000186868	C	8.9429e-14	-8.974	0.000770552	-	T	+	17	44041101	MAPT	1
Brain_Cerebellum	17:44041107:A:G	GTEx/v6	ENSG00000186868	A	8.9429e-14	-8.974	0.000770552	-	G	+	17	44041107	MAPT	1
Brain_Cerebellum	17:44041817:A:G	GTEx/v6	ENSG00000186868	G	8.9429e-14	-8.974	0.000770552	-	A	+	17	44041817	MAPT	1
Brain_Cerebellum	17:44042221:A:G	GTEx/v6	ENSG00000186868	G	8.9429e-14	-8.974	0.000770552	-	A	+	17	44042221	MAPT	1
Brain_Cerebellum	17:44042951:C:T	GTEx/v6	ENSG00000186868	T	8.9429e-14	-8.974	0.000770552	-	NA	NA	17	44042951	MAPT	1
Brain_Cerebellum	17:44049867:A:G	GTEx/v6	ENSG00000186868	G	8.9429e-14	-8.974	0.000770552	-	A	+	17	44049867	MAPT	1
Brain_Cerebellum	17:44049900:A:G	GTEx/v6	ENSG00000186868	G	8.9429e-14	-8.974	0.000770552	-	A	+	17	44049900	MAPT	1
Brain_Cerebellum	17:44050282:A:G	GTEx/v6	ENSG00000186868	A	8.9429e-14	-8.974	0.000770552	-	G	+	17	44050282	MAPT	1
Brain_Cerebellum	17:44050340:A:G	GTEx/v6	ENSG00000186868	A	8.9429e-14	-8.974	0.000770552	-	G	+	17	44050340	MAPT	1
Brain_Cerebellum	17:44050395:A:C	GTEx/v6	ENSG00000186868	A	8.9429e-14	-8.974	0.000770552	-	C	+	17	44050395	MAPT	1
Brain_Cerebellum	17:44050823:G:T	GTEx/v6	ENSG00000186868	T	8.9429e-14	-8.974	0.000770552	-	G	+	17	44050823	MAPT	1
Brain_Cerebellum	17:44050850:A:G	GTEx/v6	ENSG00000186868	G	8.9429e-14	-8.974	0.000770552	-	A	+	17	44050850	MAPT	1
Brain_Cerebellum	17:44051612:A:G	GTEx/v6	ENSG00000186868	G	8.9429e-14	-8.974	0.000770552	-	A	+	17	44051612	MAPT	1
Brain_Cerebellum	17:44051846:A:G	GTEx/v6	ENSG00000186868	G	8.9429e-14	-8.974	0.000770552	-	A	+	17	44051846	MAPT	1
Brain_Cerebellum	17:44051924:A:G	GTEx/v6	ENSG00000186868	A	8.9429e-14	-8.974	0.000770552	-	G	+	17	44051924	MAPT	1
Brain_Cerebellum	17:44052009:C:T	GTEx/v6	ENSG00000186868	C	8.9429e-14	-8.974	0.000770552	-	T	+	17	44052009	MAPT	1
Brain_Cerebellum	17:44052284:A:G	GTEx/v6	ENSG00000186868	A	8.9429e-14	-8.974	0.000770552	-	G	+	17	44052284	MAPT	1
Brain_Cerebellum	17:44052733:A:G	GTEx/v6	ENSG00000186868	G	8.9429e-14	-8.974	0.000770552	-	A	+	17	44052733	MAPT	1
Brain_Cerebellum	17:44053171:A:G	GTEx/v6	ENSG00000186868	G	8.9429e-14	-8.974	0.000770552	-	A	+	17	44053171	MAPT	1
Brain_Cerebellum	17:44053307:T:TAG	GTEx/v6	ENSG00000186868	TAG	8.9429e-14	-8.974	0.000770552	-	NA	NA	17	44053307	MAPT	1
Brain_Cerebellum	17:44053448:A:G	GTEx/v6	ENSG00000186868	G	8.9429e-14	-8.974	0.000770552	-	A	+	17	44053448	MAPT	1
Brain_Cerebellum	17:44053989:A:G	GTEx/v6	ENSG00000186868	A	8.9429e-14	-8.974	0.000770552	-	G	+	17	44053989	MAPT	1
Brain_Cerebellum	17:44054237:A:G	GTEx/v6	ENSG00000186868	A	8.9429e-14	-8.974	0.000770552	-	G	+	17	44054237	MAPT	1
Brain_Cerebellum	17:44054388:C:T	GTEx/v6	ENSG00000186868	C	8.9429e-14	-8.974	0.000770552	-	T	+	17	44054388	MAPT	1
Brain_Cerebellum	17:44054596:G:T	GTEx/v6	ENSG00000186868	G	8.9429e-14	-8.974	0.000770552	-	T	+	17	44054596	MAPT	1
Brain_Cerebellum	17:44054671:C:T	GTEx/v6	ENSG00000186868	T	8.9429e-14	-8.974	0.000770552	-	C	+	17	44054671	MAPT	1
Brain_Cerebellum	17:44055638:A:T	GTEx/v6	ENSG00000186868	A	8.9429e-14	-8.974	0.000770552	-	T	+	17	44055638	MAPT	1
Brain_Cerebellum	17:44055647:A:T	GTEx/v6	ENSG00000186868	T	8.9429e-14	-8.974	0.000770552	-	A	+	17	44055647	MAPT	1
Brain_Cerebellum	17:44056238:A:G	GTEx/v6	ENSG00000186868	G	8.9429e-14	-8.974	0.000770552	-	A	+	17	44056238	MAPT	1
Brain_Cerebellum	17:44056433:C:T	GTEx/v6	ENSG00000186868	C	8.9429e-14	-8.974	0.000770552	-	T	+	17	44056433	MAPT	1
Brain_Cerebellum	17:44056434:A:G	GTEx/v6	ENSG00000186868	A	8.9429e-14	-8.974	0.000770552	-	G	+	17	44056434	MAPT	1
Brain_Cerebellum	17:44056767:A:G	GTEx/v6	ENSG00000186868	A	8.9429e-14	-8.974	0.000770552	-	G	+	17	44056767	MAPT	1
Brain_Cerebellum	17:44056833:A:G	GTEx/v6	ENSG00000186868	A	8.9429e-14	-8.974	0.000770552	-	G	+	17	44056833	MAPT	1
Brain_Cerebellum	17:44058004:A:G	GTEx/v6	ENSG00000186868	G	8.9429e-14	-8.974	0.000770552	-	A	+	17	44058004	MAPT	1
Brain_Cerebellum	17:44058017:G:T	GTEx/v6	ENSG00000186868	T	8.9429e-14	-8.974	0.000770552	-	G	+	17	44058017	MAPT	1
Brain_Cerebellum	17:44058629:A:T	GTEx/v6	ENSG00000186868	A	8.9429e-14	-8.974	0.000770552	-	T	+	17	44058629	MAPT	1
Brain_Cerebellum	17:44058691:G:T	GTEx/v6	ENSG00000186868	T	8.9429e-14	-8.974	0.000770552	-	NA	NA	17	44058691	MAPT	1
Brain_Cerebellum	17:44058699:T:TAGG	GTEx/v6	ENSG00000186868	T	8.9429e-14	-8.974	0.000770552	-	NA	NA	17	44058699	MAPT	1
Brain_Cerebellum	17:44059215:C:T	GTEx/v6	ENSG00000186868	T	8.9429e-14	-8.974	0.000770552	-	C	+	17	44059215	MAPT	1
Brain_Cerebellum	17:44059775:A:G	GTEx/v6	ENSG00000186868	G	8.9429e-14	-8.974	0.000770552	-	A	+	17	44059775	MAPT	1
Brain_Cerebellum	17:44060248:A:G	GTEx/v6	ENSG00000186868	A	8.9429e-14	-8.974	0.000770552	-	G	+	17	44060248	MAPT	1
Brain_Cerebellum	17:44060775:C:T	GTEx/v6	ENSG00000186868	T	8.9429e-14	-8.974	0.000770552	-	C	+	17	44060775	MAPT	1
Brain_Cerebellum	17:44061023:A:G	GTEx/v6	ENSG00000186868	A	8.9429e-14	-8.974	0.000770552	-	G	+	17	44061023	MAPT	1
Brain_Cerebellum	17:44061036:C:T	GTEx/v6	ENSG00000186868	C	8.9429e-14	-8.974	0.000770552	-	T	+	17	44061036	MAPT	1
Brain_Cerebellum	17:44061278:C:T	GTEx/v6	ENSG00000186868	T	8.9429e-14	-8.974	0.000770552	-	C	+	17	44061278	MAPT	1
Brain_Cerebellum	17:44062915:G:T	GTEx/v6	ENSG00000186868	T	8.9429e-14	-8.974	0.000770552	-	NA	NA	17	44062915	MAPT	1
Brain_Cerebellum	17:44063140:A:G	GTEx/v6	ENSG00000186868	G	8.9429e-14	-8.974	0.000770552	-	NA	NA	17	44063140	MAPT	1
Brain_Cerebellum	17:44063393:A:G	GTEx/v6	ENSG00000186868	A	8.9429e-14	-8.974	0.000770552	-	NA	NA	17	44063393	MAPT	1
Brain_Cerebellum	17:44063563:C:T	GTEx/v6	ENSG00000186868	C	8.9429e-14	-8.974	0.000770552	-	NA	NA	17	44063563	MAPT	1
Brain_Cerebellum	17:44063723:A:C	GTEx/v6	ENSG00000186868	C	8.9429e-14	-8.974	0.000770552	-	NA	NA	17	44063723	MAPT	1
Brain_Cerebellum	17:44063766:A:G	GTEx/v6	ENSG00000186868	G	8.9429e-14	-8.974	0.000770552	-	NA	NA	17	44063766	MAPT	1
Brain_Cerebellum	17:44063787:A:G	GTEx/v6	ENSG00000186868	G	8.9429e-14	-8.974	0.000770552	-	NA	NA	17	44063787	MAPT	1
Brain_Cerebellum	17:44064208:A:G	GTEx/v6	ENSG00000186868	A	8.9429e-14	-8.974	0.000770552	-	NA	NA	17	44064208	MAPT	1
Brain_Cerebellum	17:44064334:C:T	GTEx/v6	ENSG00000186868	C	8.9429e-14	-8.974	0.000770552	-	NA	NA	17	44064334	MAPT	1
Brain_Cerebellum	17:44064759:A:C	GTEx/v6	ENSG00000186868	C	8.9429e-14	-8.974	0.000770552	-	NA	NA	17	44064759	MAPT	1
Brain_Cerebellum	17:44065410:A:G	GTEx/v6	ENSG00000186868	A	8.9429e-14	-8.974	0.000770552	-	G	+	17	44065410	MAPT	1
Brain_Cerebellum	17:44065669:A:T	GTEx/v6	ENSG00000186868	T	8.9429e-14	-8.974	0.000770552	-	A	+	17	44065669	MAPT	1
Brain_Cerebellum	17:44065901:C:T	GTEx/v6	ENSG00000186868	T	8.9429e-14	-8.974	0.000770552	-	C	+	17	44065901	MAPT	1
Brain_Cerebellum	17:44066088:A:T	GTEx/v6	ENSG00000186868	A	8.9429e-14	-8.974	0.000770552	-	T	+	17	44066088	MAPT	1
Brain_Cerebellum	17:44066172:A:G	GTEx/v6	ENSG00000186868	G	8.9429e-14	-8.974	0.000770552	-	A	+	17	44066172	MAPT	1
Brain_Cerebellum	17:44066634:C:G	GTEx/v6	ENSG00000186868	G	8.9429e-14	-8.974	0.000770552	-	C	+	17	44066634	MAPT	1
Brain_Cerebellum	17:44066995:C:T	GTEx/v6	ENSG00000186868	T	8.9429e-14	-8.974	0.000770552	-	C	+	17	44066995	MAPT	1
Brain_Cerebellum	17:44067046:A:G	GTEx/v6	ENSG00000186868	A	8.9429e-14	-8.974	0.000770552	-	G	+	17	44067046	MAPT	1
Brain_Cerebellum	17:44067400:C:T	GTEx/v6	ENSG00000186868	C	8.9429e-14	-8.974	0.000770552	-	T	+	17	44067400	MAPT	1
Brain_Cerebellum	17:44067508:A:G	GTEx/v6	ENSG00000186868	G	8.9429e-14	-8.974	0.000770552	-	A	+	17	44067508	MAPT	1
Brain_Cerebellum	17:44067546:C:T	GTEx/v6	ENSG00000186868	C	8.9429e-14	-8.974	0.000770552	-	T	+	17	44067546	MAPT	1
Brain_Cerebellum	17:44067682:A:G	GTEx/v6	ENSG00000186868	A	8.9429e-14	-8.974	0.000770552	-	G	+	17	44067682	MAPT	1
Brain_Cerebellum	17:44067831:C:T	GTEx/v6	ENSG00000186868	C	8.9429e-14	-8.974	0.000770552	-	T	+	17	44067831	MAPT	1
Brain_Cerebellum	17:44068112:C:G	GTEx/v6	ENSG00000186868	G	8.9429e-14	-8.974	0.000770552	-	C	+	17	44068112	MAPT	1
Brain_Cerebellum	17:44068238:C:T	GTEx/v6	ENSG00000186868	T	8.9429e-14	-8.974	0.000770552	-	C	+	17	44068238	MAPT	1
Brain_Cerebellum	17:44068294:C:G	GTEx/v6	ENSG00000186868	C	8.9429e-14	-8.974	0.000770552	-	G	+	17	44068294	MAPT	1
Brain_Cerebellum	17:44068481:A:G	GTEx/v6	ENSG00000186868	A	8.9429e-14	-8.974	0.000770552	-	G	+	17	44068481	MAPT	1
Brain_Cerebellum	17:44068543:A:G	GTEx/v6	ENSG00000186868	A	8.9429e-14	-8.974	0.000770552	-	G	+	17	44068543	MAPT	1
Brain_Cerebellum	17:44068924:A:G	GTEx/v6	ENSG00000186868	A	8.9429e-14	-8.974	0.000770552	-	G	+	17	44068924	MAPT	1
Brain_Cerebellum	17:44069180:C:G	GTEx/v6	ENSG00000186868	G	8.9429e-14	-8.974	0.000770552	-	C	+	17	44069180	MAPT	1
Brain_Cerebellum	17:44069198:C:T	GTEx/v6	ENSG00000186868	T	8.9429e-14	-8.974	0.000770552	-	C	+	17	44069198	MAPT	1
Brain_Cerebellum	17:44069376:G:T	GTEx/v6	ENSG00000186868	T	8.9429e-14	-8.974	0.000770552	-	NA	NA	17	44069376	MAPT	1
Brain_Cerebellum	17:44069687:A:G	GTEx/v6	ENSG00000186868	G	8.9429e-14	-8.974	0.000770552	-	A	+	17	44069687	MAPT	1
Brain_Cerebellum	17:44069768:A:G	GTEx/v6	ENSG00000186868	G	8.9429e-14	-8.974	0.000770552	-	A	+	17	44069768	MAPT	1
Brain_Cerebellum	17:44069840:A:G	GTEx/v6	ENSG00000186868	A	8.9429e-14	-8.974	0.000770552	-	G	+	17	44069840	MAPT	1
Brain_Cerebellum	17:44069970:C:G	GTEx/v6	ENSG00000186868	G	8.9429e-14	-8.974	0.000770552	-	C	+	17	44069970	MAPT	1
Brain_Cerebellum	17:44070111:C:G	GTEx/v6	ENSG00000186868	C	8.9429e-14	-8.974	0.000770552	-	G	+	17	44070111	MAPT	1
Brain_Cerebellum	17:44070545:A:G	GTEx/v6	ENSG00000186868	A	8.9429e-14	-8.974	0.000770552	-	G	+	17	44070545	MAPT	1
Brain_Cerebellum	17:44070956:A:T	GTEx/v6	ENSG00000186868	A	8.9429e-14	-8.974	0.000770552	-	T	+	17	44070956	MAPT	1
Brain_Cerebellum	17:44071089:C:G	GTEx/v6	ENSG00000186868	G	8.9429e-14	-8.974	0.000770552	-	C	+	17	44071089	MAPT	1
Brain_Cerebellum	17:44071294:C:T	GTEx/v6	ENSG00000186868	C	8.9429e-14	-8.974	0.000770552	-	T	+	17	44071294	MAPT	1
Brain_Cerebellum	17:44071674:A:G	GTEx/v6	ENSG00000186868	G	8.9429e-14	-8.974	0.000770552	-	A	+	17	44071674	MAPT	1
Brain_Cerebellum	17:44072017:A:C	GTEx/v6	ENSG00000186868	A	8.9429e-14	-8.974	0.000770552	-	C	+	17	44072017	MAPT	1
Brain_Cerebellum	17:44072041:A:T	GTEx/v6	ENSG00000186868	A	8.9429e-14	-8.974	0.000770552	-	T	+	17	44072041	MAPT	1
Brain_Cerebellum	17:44072423:A:C	GTEx/v6	ENSG00000186868	C	8.9429e-14	-8.974	0.000770552	-	A	+	17	44072423	MAPT	1
Brain_Cerebellum	17:44072854:C:T	GTEx/v6	ENSG00000186868	C	8.9429e-14	-8.974	0.000770552	-	T	+	17	44072854	MAPT	1
Brain_Cerebellum	17:44072881:C:G	GTEx/v6	ENSG00000186868	G	8.9429e-14	-8.974	0.000770552	-	C	+	17	44072881	MAPT	1
Brain_Cerebellum	17:44072984:A:G	GTEx/v6	ENSG00000186868	G	8.9429e-14	-8.974	0.000770552	-	A	+	17	44072984	MAPT	1
Brain_Cerebellum	17:44073027:A:G	GTEx/v6	ENSG00000186868	A	8.9429e-14	-8.974	0.000770552	-	G	+	17	44073027	MAPT	1
Brain_Cerebellum	17:44073062:G:T	GTEx/v6	ENSG00000186868	G	8.9429e-14	-8.974	0.000770552	-	T	+	17	44073062	MAPT	1
Brain_Cerebellum	17:44073145:C:G	GTEx/v6	ENSG00000186868	C	8.9429e-14	-8.974	0.000770552	-	G	+	17	44073145	MAPT	1
Brain_Cerebellum	17:44073739:A:G	GTEx/v6	ENSG00000186868	A	8.9429e-14	-8.974	0.000770552	-	G	+	17	44073739	MAPT	1
Brain_Cerebellum	17:44073889:A:G	GTEx/v6	ENSG00000186868	G	8.9429e-14	-8.974	0.000770552	-	A	+	17	44073889	MAPT	1
Brain_Cerebellum	17:44073973:C:T	GTEx/v6	ENSG00000186868	C	8.9429e-14	-8.974	0.000770552	-	T	+	17	44073973	MAPT	1
Brain_Cerebellum	17:44074435:C:G	GTEx/v6	ENSG00000186868	G	8.9429e-14	-8.974	0.000770552	-	C	+	17	44074435	MAPT	1
Brain_Cerebellum	17:44074581:A:G	GTEx/v6	ENSG00000186868	G	8.9429e-14	-8.974	0.000770552	-	A	+	17	44074581	MAPT	1
Brain_Cerebellum	17:44074613:A:G	GTEx/v6	ENSG00000186868	G	8.9429e-14	-8.974	0.000770552	-	A	+	17	44074613	MAPT	1
Brain_Cerebellum	17:44074619:A:G	GTEx/v6	ENSG00000186868	A	8.9429e-14	-8.974	0.000770552	-	G	+	17	44074619	MAPT	1
Brain_Cerebellum	17:44075099:C:T	GTEx/v6	ENSG00000186868	C	8.9429e-14	-8.974	0.000770552	-	T	+	17	44075099	MAPT	1
Brain_Cerebellum	17:44075110:A:T	GTEx/v6	ENSG00000186868	T	8.9429e-14	-8.974	0.000770552	-	A	+	17	44075110	MAPT	1
Brain_Cerebellum	17:44075535:C:T	GTEx/v6	ENSG00000186868	C	8.9429e-14	-8.974	0.000770552	-	T	+	17	44075535	MAPT	1
Brain_Cerebellum	17:44075837:C:T	GTEx/v6	ENSG00000186868	C	8.9429e-14	-8.974	0.000770552	-	T	+	17	44075837	MAPT	1
Brain_Cerebellum	17:44075901:A:G	GTEx/v6	ENSG00000186868	G	8.9429e-14	-8.974	0.000770552	-	A	+	17	44075901	MAPT	1
Brain_Cerebellum	17:44076466:A:G	GTEx/v6	ENSG00000186868	G	8.9429e-14	-8.974	0.000770552	-	A	+	17	44076466	MAPT	1
Brain_Cerebellum	17:44076665:A:G	GTEx/v6	ENSG00000186868	G	8.9429e-14	-8.974	0.000770552	-	A	+	17	44076665	MAPT	1
Brain_Cerebellum	17:44077708:G:T	GTEx/v6	ENSG00000186868	T	8.9429e-14	-8.974	0.000770552	-	G	+	17	44077708	MAPT	1
Brain_Cerebellum	17:44077851:A:T	GTEx/v6	ENSG00000186868	A	8.9429e-14	-8.974	0.000770552	-	T	+	17	44077851	MAPT	1
Brain_Cerebellum	17:44078616:A:G	GTEx/v6	ENSG00000186868	A	8.9429e-14	-8.974	0.000770552	-	G	+	17	44078616	MAPT	1
Brain_Cerebellum	17:44078680:T:TA	GTEx/v6	ENSG00000186868	TA	8.9429e-14	-8.974	0.000770552	-	NA	NA	17	44078680	MAPT	1
Brain_Cerebellum	17:44078892:A:G	GTEx/v6	ENSG00000186868	A	8.9429e-14	-8.974	0.000770552	-	G	+	17	44078892	MAPT	1
Brain_Cerebellum	17:44079721:A:G	GTEx/v6	ENSG00000186868	G	8.9429e-14	-8.974	0.000770552	-	A	+	17	44079721	MAPT	1
Brain_Cerebellum	17:44080039:G:T	GTEx/v6	ENSG00000186868	G	8.9429e-14	-8.974	0.000770552	-	T	+	17	44080039	MAPT	1
Brain_Cerebellum	17:44080408:C:G	GTEx/v6	ENSG00000186868	C	8.9429e-14	-8.974	0.000770552	-	G	+	17	44080408	MAPT	1
Brain_Cerebellum	17:44081218:C:CT	GTEx/v6	ENSG00000186868	CT	8.9429e-14	-8.974	0.000770552	-	NA	NA	17	44081218	MAPT	1
Brain_Cerebellum	17:44081224:A:G	GTEx/v6	ENSG00000186868	A	8.9429e-14	-8.974	0.000770552	-	NA	NA	17	44081224	MAPT	1
Brain_Cerebellum	17:44081462:C:T	GTEx/v6	ENSG00000186868	C	8.9429e-14	-8.974	0.000770552	-	T	+	17	44081462	MAPT	1
Brain_Cerebellum	17:44082603:A:C	GTEx/v6	ENSG00000186868	C	8.9429e-14	-8.974	0.000770552	-	A	+	17	44082603	MAPT	1
Brain_Cerebellum	17:44082981:A:G	GTEx/v6	ENSG00000186868	A	8.9429e-14	-8.974	0.000770552	-	G	+	17	44082981	MAPT	1
Brain_Cerebellum	17:44083323:C:T	GTEx/v6	ENSG00000186868	T	8.9429e-14	-8.974	0.000770552	-	C	+	17	44083323	MAPT	1
Brain_Cerebellum	17:44084533:C:T	GTEx/v6	ENSG00000186868	C	8.9429e-14	-8.974	0.000770552	-	T	+	17	44084533	MAPT	1
Brain_Cerebellum	17:44084844:C:G	GTEx/v6	ENSG00000186868	C	8.9429e-14	-8.974	0.000770552	-	G	+	17	44084844	MAPT	1
Brain_Cerebellum	17:44085743:C:T	GTEx/v6	ENSG00000186868	C	8.9429e-14	-8.974	0.000770552	-	T	+	17	44085743	MAPT	1
Brain_Cerebellum	17:44085852:A:T	GTEx/v6	ENSG00000186868	A	8.9429e-14	-8.974	0.000770552	-	T	+	17	44085852	MAPT	1
Brain_Cerebellum	17:44086100:C:T	GTEx/v6	ENSG00000186868	C	8.9429e-14	-8.974	0.000770552	-	T	+	17	44086100	MAPT	1
Brain_Cerebellum	17:44086521:A:G	GTEx/v6	ENSG00000186868	A	8.9429e-14	-8.974	0.000770552	-	G	+	17	44086521	MAPT	1
Brain_Cerebellum	17:44088772:A:C	GTEx/v6	ENSG00000186868	A	8.9429e-14	-8.974	0.000770552	-	C	+	17	44088772	MAPT	1
Brain_Cerebellum	17:44088926:C:T	GTEx/v6	ENSG00000186868	T	8.9429e-14	-8.974	0.000770552	-	C	+	17	44088926	MAPT	1
Brain_Cerebellum	17:44088937:C:G	GTEx/v6	ENSG00000186868	C	8.9429e-14	-8.974	0.000770552	-	G	+	17	44088937	MAPT	1
Brain_Cerebellum	17:44089563:C:T	GTEx/v6	ENSG00000186868	T	8.9429e-14	-8.974	0.000770552	-	C	+	17	44089563	MAPT	1
Brain_Cerebellum	17:44089690:C:T	GTEx/v6	ENSG00000186868	C	8.9429e-14	-8.974	0.000770552	-	T	+	17	44089690	MAPT	1
Brain_Cerebellum	17:44089715:C:T	GTEx/v6	ENSG00000186868	T	8.9429e-14	-8.974	0.000770552	-	C	+	17	44089715	MAPT	1
Brain_Cerebellum	17:44089921:C:T	GTEx/v6	ENSG00000186868	T	8.9429e-14	-8.974	0.000770552	-	C	+	17	44089921	MAPT	1
Brain_Cerebellum	17:44090035:C:G	GTEx/v6	ENSG00000186868	G	8.9429e-14	-8.974	0.000770552	-	C	+	17	44090035	MAPT	1
Brain_Cerebellum	17:44090148:A:C	GTEx/v6	ENSG00000186868	C	8.9429e-14	-8.974	0.000770552	-	A	+	17	44090148	MAPT	1
Brain_Cerebellum	17:44090236:C:T	GTEx/v6	ENSG00000186868	C	8.9429e-14	-8.974	0.000770552	-	T	+	17	44090236	MAPT	1
Brain_Cerebellum	17:44090339:C:T	GTEx/v6	ENSG00000186868	C	8.9429e-14	-8.974	0.000770552	-	T	+	17	44090339	MAPT	1
Brain_Cerebellum	17:44090455:C:T	GTEx/v6	ENSG00000186868	C	8.9429e-14	-8.974	0.000770552	-	T	+	17	44090455	MAPT	1
Brain_Cerebellum	17:44090536:A:G	GTEx/v6	ENSG00000186868	A	8.9429e-14	-8.974	0.000770552	-	NA	NA	17	44090536	MAPT	1
Brain_Cerebellum	17:44090646:A:G	GTEx/v6	ENSG00000186868	G	8.9429e-14	-8.974	0.000770552	-	A	+	17	44090646	MAPT	1
Brain_Cerebellum	17:44090704:A:G	GTEx/v6	ENSG00000186868	G	8.9429e-14	-8.974	0.000770552	-	A	+	17	44090704	MAPT	1
Brain_Cerebellum	17:44090796:C:T	GTEx/v6	ENSG00000186868	C	8.9429e-14	-8.974	0.000770552	-	T	+	17	44090796	MAPT	1
Brain_Cerebellum	17:44090854:C:T	GTEx/v6	ENSG00000186868	T	8.9429e-14	-8.974	0.000770552	-	C	+	17	44090854	MAPT	1
Brain_Cerebellum	17:44091195:C:T	GTEx/v6	ENSG00000186868	C	8.9429e-14	-8.974	0.000770552	-	T	+	17	44091195	MAPT	1
Brain_Cerebellum	17:44091724:A:G	GTEx/v6	ENSG00000186868	A	8.9429e-14	-8.974	0.000770552	-	G	+	17	44091724	MAPT	1
Brain_Cerebellum	17:44093319:A:G	GTEx/v6	ENSG00000186868	A	8.9429e-14	-8.974	0.000770552	-	G	+	17	44093319	MAPT	1
Brain_Cerebellum	17:44093496:A:G	GTEx/v6	ENSG00000186868	G	8.9429e-14	-8.974	0.000770552	-	A	+	17	44093496	MAPT	1
Brain_Cerebellum	17:44093627:A:G	GTEx/v6	ENSG00000186868	G	8.9429e-14	-8.974	0.000770552	-	A	+	17	44093627	MAPT	1
Brain_Cerebellum	17:44093753:G:T	GTEx/v6	ENSG00000186868	G	8.9429e-14	-8.974	0.000770552	-	NA	NA	17	44093753	MAPT	1
Brain_Cerebellum	17:44094112:A:G	GTEx/v6	ENSG00000186868	G	8.9429e-14	-8.974	0.000770552	-	A	+	17	44094112	MAPT	1
Brain_Cerebellum	17:44094133:C:CA	GTEx/v6	ENSG00000186868	C	8.9429e-14	-8.974	0.000770552	-	NA	NA	17	44094133	MAPT	1
Brain_Cerebellum	17:44094374:A:G	GTEx/v6	ENSG00000186868	G	8.9429e-14	-8.974	0.000770552	-	A	+	17	44094374	MAPT	1
Brain_Cerebellum	17:44094471:A:G	GTEx/v6	ENSG00000186868	A	8.9429e-14	-8.974	0.000770552	-	G	+	17	44094471	MAPT	1
Brain_Cerebellum	17:44094871:A:G	GTEx/v6	ENSG00000186868	G	8.9429e-14	-8.974	0.000770552	-	NA	NA	17	44094871	MAPT	1
Brain_Cerebellum	17:44095055:A:C	GTEx/v6	ENSG00000186868	A	8.9429e-14	-8.974	0.000770552	-	C	+	17	44095055	MAPT	1
Brain_Cerebellum	17:44095570:A:G	GTEx/v6	ENSG00000186868	A	8.9429e-14	-8.974	0.000770552	-	G	+	17	44095570	MAPT	1
Brain_Cerebellum	17:44095661:G:T	GTEx/v6	ENSG00000186868	G	8.9429e-14	-8.974	0.000770552	-	T	+	17	44095661	MAPT	1
Brain_Cerebellum	17:44097235:C:G	GTEx/v6	ENSG00000186868	C	8.9429e-14	-8.974	0.000770552	-	G	+	17	44097235	MAPT	1
Brain_Cerebellum	17:44099082:C:T	GTEx/v6	ENSG00000186868	T	8.9429e-14	-8.974	0.000770552	-	C	+	17	44099082	MAPT	1
Brain_Cerebellum	17:44099129:A:C	GTEx/v6	ENSG00000186868	A	8.9429e-14	-8.974	0.000770552	-	C	+	17	44099129	MAPT	1
Brain_Cerebellum	17:44099809:A:C	GTEx/v6	ENSG00000186868	C	8.9429e-14	-8.974	0.000770552	-	A	+	17	44099809	MAPT	1
Brain_Cerebellum	17:44099827:C:G	GTEx/v6	ENSG00000186868	G	8.9429e-14	-8.974	0.000770552	-	C	+	17	44099827	MAPT	1
Brain_Cerebellum	17:44099856:G:GC	GTEx/v6	ENSG00000186868	GC	8.9429e-14	-8.974	0.000770552	-	NA	NA	17	44099856	MAPT	1
Brain_Cerebellum	17:44100553:A:C	GTEx/v6	ENSG00000186868	A	8.9429e-14	-8.974	0.000770552	-	C	+	17	44100553	MAPT	1
Brain_Cerebellum	17:44100906:A:G	GTEx/v6	ENSG00000186868	G	8.9429e-14	-8.974	0.000770552	-	A	+	17	44100906	MAPT	1
Brain_Cerebellum	17:44100916:C:T	GTEx/v6	ENSG00000186868	T	8.9429e-14	-8.974	0.000770552	-	C	+	17	44100916	MAPT	1
Brain_Cerebellum	17:44101004:A:G	GTEx/v6	ENSG00000186868	G	8.9429e-14	-8.974	0.000770552	-	A	+	17	44101004	MAPT	1
Brain_Cerebellum	17:44101563:C:T	GTEx/v6	ENSG00000186868	C	8.9429e-14	-8.974	0.000770552	-	T	+	17	44101563	MAPT	1
Brain_Cerebellum	17:44101849:T:TC	GTEx/v6	ENSG00000186868	TC	8.9429e-14	-8.974	0.000770552	-	NA	NA	17	44101849	MAPT	1
Brain_Cerebellum	17:44101871:A:G	GTEx/v6	ENSG00000186868	G	8.9429e-14	-8.974	0.000770552	-	A	+	17	44101871	MAPT	1
Brain_Cerebellum	17:44102604:C:T	GTEx/v6	ENSG00000186868	C	8.9429e-14	-8.974	0.000770552	-	T	+	17	44102604	MAPT	1
Brain_Cerebellum	17:44102638:A:G	GTEx/v6	ENSG00000186868	G	8.9429e-14	-8.974	0.000770552	-	A	+	17	44102638	MAPT	1
Brain_Cerebellum	17:44102689:C:G	GTEx/v6	ENSG00000186868	C	8.9429e-14	-8.974	0.000770552	-	G	+	17	44102689	MAPT	1
Brain_Cerebellum	17:44102865:A:C	GTEx/v6	ENSG00000186868	C	8.9429e-14	-8.974	0.000770552	-	A	+	17	44102865	MAPT	1
Brain_Cerebellum	17:44102933:C:T	GTEx/v6	ENSG00000186868	C	8.9429e-14	-8.974	0.000770552	-	T	+	17	44102933	MAPT	1
Brain_Cerebellum	17:44103296:C:T	GTEx/v6	ENSG00000186868	C	8.9429e-14	-8.974	0.000770552	-	T	+	17	44103296	MAPT	1
Brain_Cerebellum	17:44103616:C:T	GTEx/v6	ENSG00000186868	T	8.9429e-14	-8.974	0.000770552	-	C	+	17	44103616	MAPT	1
Brain_Cerebellum	17:44103825:C:T	GTEx/v6	ENSG00000186868	C	8.9429e-14	-8.974	0.000770552	-	T	+	17	44103825	MAPT	1
Brain_Cerebellum	17:44103826:A:G	GTEx/v6	ENSG00000186868	A	8.9429e-14	-8.974	0.000770552	-	G	+	17	44103826	MAPT	1
Brain_Cerebellum	17:44104278:T:TG	GTEx/v6	ENSG00000186868	T	8.9429e-14	-8.974	0.000770552	-	NA	NA	17	44104278	MAPT	1
Brain_Cerebellum	17:44104343:A:C	GTEx/v6	ENSG00000186868	C	8.9429e-14	-8.974	0.000770552	-	A	+	17	44104343	MAPT	1
Brain_Cerebellum	17:44104509:C:T	GTEx/v6	ENSG00000186868	C	8.9429e-14	-8.974	0.000770552	-	T	+	17	44104509	MAPT	1
Brain_Cerebellum	17:44106515:A:AAAG	GTEx/v6	ENSG00000186868	A	8.9429e-14	-8.974	0.000770552	-	NA	NA	17	44106515	MAPT	1
Brain_Cerebellum	17:44106806:A:G	GTEx/v6	ENSG00000186868	A	8.9429e-14	-8.974	0.000770552	-	G	+	17	44106806	MAPT	1
Brain_Cerebellum	17:44108100:C:T	GTEx/v6	ENSG00000186868	T	8.9429e-14	-8.974	0.000770552	-	C	+	17	44108100	MAPT	1
Brain_Cerebellum	17:44108202:A:G	GTEx/v6	ENSG00000186868	G	8.9429e-14	-8.974	0.000770552	-	A	+	17	44108202	MAPT	1
Brain_Cerebellum	17:44108355:A:G	GTEx/v6	ENSG00000186868	A	8.9429e-14	-8.974	0.000770552	-	G	+	17	44108355	MAPT	1
Brain_Cerebellum	17:44108906:A:G	GTEx/v6	ENSG00000186868	G	8.9429e-14	-8.974	0.000770552	-	A	+	17	44108906	MAPT	1
Brain_Cerebellum	17:44109188:C:G	GTEx/v6	ENSG00000186868	G	8.9429e-14	-8.974	0.000770552	-	C	+	17	44109188	MAPT	1
Brain_Cerebellum	17:44109248:A:G	GTEx/v6	ENSG00000186868	A	8.9429e-14	-8.974	0.000770552	-	G	+	17	44109248	MAPT	1
Brain_Cerebellum	17:44109769:C:G	GTEx/v6	ENSG00000186868	G	8.9429e-14	-8.974	0.000770552	-	C	+	17	44109769	MAPT	1
Brain_Cerebellum	17:44110532:A:G	GTEx/v6	ENSG00000186868	A	8.9429e-14	-8.974	0.000770552	-	G	+	17	44110532	MAPT	1
Brain_Cerebellum	17:44110541:A:G	GTEx/v6	ENSG00000186868	A	8.9429e-14	-8.974	0.000770552	-	G	+	17	44110541	MAPT	1
Brain_Cerebellum	17:44110888:A:T	GTEx/v6	ENSG00000186868	T	8.9429e-14	-8.974	0.000770552	-	A	+	17	44110888	MAPT	1
Brain_Cerebellum	17:44111109:A:G	GTEx/v6	ENSG00000186868	G	8.9429e-14	-8.974	0.000770552	-	A	+	17	44111109	MAPT	1
Brain_Cerebellum	17:44111613:A:G	GTEx/v6	ENSG00000186868	G	8.9429e-14	-8.974	0.000770552	-	A	+	17	44111613	MAPT	1
Brain_Cerebellum	17:44111827:A:C	GTEx/v6	ENSG00000186868	A	8.9429e-14	-8.974	0.000770552	-	C	+	17	44111827	MAPT	1
Brain_Cerebellum	17:44112385:A:G	GTEx/v6	ENSG00000186868	G	8.9429e-14	-8.974	0.000770552	-	A	+	17	44112385	MAPT	1
Brain_Cerebellum	17:44112441:A:G	GTEx/v6	ENSG00000186868	A	8.9429e-14	-8.974	0.000770552	-	G	+	17	44112441	MAPT	1
Brain_Cerebellum	17:44112638:C:T	GTEx/v6	ENSG00000186868	C	8.9429e-14	-8.974	0.000770552	-	T	+	17	44112638	MAPT	1
Brain_Cerebellum	17:44112743:A:C	GTEx/v6	ENSG00000186868	A	8.9429e-14	-8.974	0.000770552	-	C	+	17	44112743	MAPT	1
Brain_Cerebellum	17:44113359:C:T	GTEx/v6	ENSG00000186868	C	8.9429e-14	-8.974	0.000770552	-	T	+	17	44113359	MAPT	1
Brain_Cerebellum	17:44113491:C:T	GTEx/v6	ENSG00000186868	C	8.9429e-14	-8.974	0.000770552	-	T	+	17	44113491	MAPT	1
Brain_Cerebellum	17:44113787:T:TG	GTEx/v6	ENSG00000186868	TG	8.9429e-14	-8.974	0.000770552	-	NA	NA	17	44113787	MAPT	1
Brain_Cerebellum	17:44113963:C:T	GTEx/v6	ENSG00000186868	T	8.9429e-14	-8.974	0.000770552	-	C	+	17	44113963	MAPT	1
Brain_Cerebellum	17:44114218:C:T	GTEx/v6	ENSG00000186868	C	8.9429e-14	-8.974	0.000770552	-	T	+	17	44114218	MAPT	1
Brain_Cerebellum	17:44114432:A:C	GTEx/v6	ENSG00000186868	C	8.9429e-14	-8.974	0.000770552	-	A	+	17	44114432	MAPT	1
Brain_Cerebellum	17:44115074:C:T	GTEx/v6	ENSG00000186868	C	8.9429e-14	-8.974	0.000770552	-	T	+	17	44115074	MAPT	1
Brain_Cerebellum	17:44115107:C:T	GTEx/v6	ENSG00000186868	T	8.9429e-14	-8.974	0.000770552	-	C	+	17	44115107	MAPT	1
Brain_Cerebellum	17:44115351:C:T	GTEx/v6	ENSG00000186868	C	8.9429e-14	-8.974	0.000770552	-	T	+	17	44115351	MAPT	1
Brain_Cerebellum	17:44115569:A:C	GTEx/v6	ENSG00000186868	A	8.9429e-14	-8.974	0.000770552	-	C	+	17	44115569	MAPT	1
Brain_Cerebellum	17:44115730:A:G	GTEx/v6	ENSG00000186868	A	8.9429e-14	-8.974	0.000770552	-	G	+	17	44115730	MAPT	1
Brain_Cerebellum	17:44115886:C:T	GTEx/v6	ENSG00000186868	T	8.9429e-14	-8.974	0.000770552	-	C	+	17	44115886	MAPT	1
Brain_Cerebellum	17:44116238:A:G	GTEx/v6	ENSG00000186868	A	8.9429e-14	-8.974	0.000770552	-	G	+	17	44116238	MAPT	1
Brain_Cerebellum	17:44116312:C:T	GTEx/v6	ENSG00000186868	C	8.9429e-14	-8.974	0.000770552	-	T	+	17	44116312	MAPT	1
Brain_Cerebellum	17:44117119:A:G	GTEx/v6	ENSG00000186868	G	8.9429e-14	-8.974	0.000770552	-	A	+	17	44117119	MAPT	1
Brain_Cerebellum	17:44117397:A:G	GTEx/v6	ENSG00000186868	G	8.9429e-14	-8.974	0.000770552	-	A	+	17	44117397	MAPT	1
Brain_Cerebellum	17:44118848:A:G	GTEx/v6	ENSG00000186868	A	8.9429e-14	-8.974	0.000770552	-	G	+	17	44118848	MAPT	1
Brain_Cerebellum	17:44118999:A:G	GTEx/v6	ENSG00000186868	G	8.9429e-14	-8.974	0.000770552	-	A	+	17	44118999	MAPT	1
Brain_Cerebellum	17:44119320:C:T	GTEx/v6	ENSG00000186868	T	8.9429e-14	-8.974	0.000770552	-	C	+	17	44119320	MAPT	1
Brain_Cerebellum	17:44119636:A:C	GTEx/v6	ENSG00000186868	C	8.9429e-14	-8.974	0.000770552	-	A	+	17	44119636	MAPT	1
Brain_Cerebellum	17:44120442:A:G	GTEx/v6	ENSG00000186868	G	8.9429e-14	-8.974	0.000770552	-	A	+	17	44120442	MAPT	1
Brain_Cerebellum	17:44120608:A:G	GTEx/v6	ENSG00000186868	G	8.9429e-14	-8.974	0.000770552	-	A	+	17	44120608	MAPT	1
Brain_Cerebellum	17:44121469:C:T	GTEx/v6	ENSG00000186868	T	8.9429e-14	-8.974	0.000770552	-	NA	NA	17	44121469	MAPT	1
Brain_Cerebellum	17:44121917:C:T	GTEx/v6	ENSG00000186868	T	8.9429e-14	-8.974	0.000770552	-	NA	NA	17	44121917	MAPT	1
Brain_Cerebellum	17:44122484:C:T	GTEx/v6	ENSG00000186868	T	8.9429e-14	-8.974	0.000770552	-	NA	NA	17	44122484	MAPT	1
Brain_Cerebellum	17:44122626:A:C	GTEx/v6	ENSG00000186868	A	8.9429e-14	-8.974	0.000770552	-	NA	NA	17	44122626	MAPT	1
Brain_Cerebellum	17:44122896:A:G	GTEx/v6	ENSG00000186868	A	8.9429e-14	-8.974	0.000770552	-	NA	NA	17	44122896	MAPT	1
Brain_Cerebellum	17:44123248:C:T	GTEx/v6	ENSG00000186868	C	8.9429e-14	-8.974	0.000770552	-	T	+	17	44123248	MAPT	1
Brain_Cerebellum	17:44123685:A:G	GTEx/v6	ENSG00000186868	A	8.9429e-14	-8.974	0.000770552	-	G	+	17	44123685	MAPT	1
Brain_Cerebellum	17:44123717:C:T	GTEx/v6	ENSG00000186868	T	8.9429e-14	-8.974	0.000770552	-	C	+	17	44123717	MAPT	1
Brain_Cerebellum	17:44124535:C:T	GTEx/v6	ENSG00000186868	C	8.9429e-14	-8.974	0.000770552	-	T	+	17	44124535	MAPT	1
Brain_Cerebellum	17:44124837:A:G	GTEx/v6	ENSG00000186868	G	8.9429e-14	-8.974	0.000770552	-	A	+	17	44124837	MAPT	1
Brain_Cerebellum	17:44125066:C:T	GTEx/v6	ENSG00000186868	T	8.9429e-14	-8.974	0.000770552	-	C	+	17	44125066	MAPT	1
Brain_Cerebellum	17:44125288:A:G	GTEx/v6	ENSG00000186868	G	8.9429e-14	-8.974	0.000770552	-	NA	NA	17	44125288	MAPT	1
Brain_Cerebellum	17:44125704:C:T	GTEx/v6	ENSG00000186868	T	8.9429e-14	-8.974	0.000770552	-	C	+	17	44125704	MAPT	1
Brain_Cerebellum	17:44139662:C:T	GTEx/v6	ENSG00000186868	T	8.9429e-14	-8.974	0.000770552	-	C	+	17	44139662	MAPT	1
Brain_Cerebellum	17:44139762:C:G	GTEx/v6	ENSG00000186868	G	8.9429e-14	-8.974	0.000770552	-	C	+	17	44139762	MAPT	1
Brain_Cerebellum	17:44141347:A:G	GTEx/v6	ENSG00000186868	G	8.9429e-14	-8.974	0.000770552	-	A	+	17	44141347	MAPT	1
Brain_Cerebellum	17:44141732:A:G	GTEx/v6	ENSG00000186868	A	8.9429e-14	-8.974	0.000770552	-	G	+	17	44141732	MAPT	1
Brain_Cerebellum	17:44141955:A:T	GTEx/v6	ENSG00000186868	A	8.9429e-14	-8.974	0.000770552	-	T	+	17	44141955	MAPT	1
Brain_Cerebellum	17:44142121:A:G	GTEx/v6	ENSG00000186868	A	8.9429e-14	-8.974	0.000770552	-	G	+	17	44142121	MAPT	1
Brain_Cerebellum	17:44142231:T:TA	GTEx/v6	ENSG00000186868	TA	8.9429e-14	-8.974	0.000770552	-	NA	NA	17	44142231	MAPT	1
Brain_Cerebellum	17:44142427:A:G	GTEx/v6	ENSG00000186868	G	8.9429e-14	-8.974	0.000770552	-	A	+	17	44142427	MAPT	1
Brain_Cerebellum	17:44142566:C:T	GTEx/v6	ENSG00000186868	T	8.9429e-14	-8.974	0.000770552	-	C	+	17	44142566	MAPT	1
Brain_Cerebellum	17:44142663:C:T	GTEx/v6	ENSG00000186868	T	8.9429e-14	-8.974	0.000770552	-	C	+	17	44142663	MAPT	1
Brain_Cerebellum	17:44142879:C:T	GTEx/v6	ENSG00000186868	T	8.9429e-14	-8.974	0.000770552	-	C	+	17	44142879	MAPT	1
Brain_Cerebellum	17:44143029:G:T	GTEx/v6	ENSG00000186868	T	8.9429e-14	-8.974	0.000770552	-	G	+	17	44143029	MAPT	1
Brain_Cerebellum	17:44143344:A:G	GTEx/v6	ENSG00000186868	A	8.9429e-14	-8.974	0.000770552	-	G	+	17	44143344	MAPT	1
Brain_Cerebellum	17:44143484:A:G	GTEx/v6	ENSG00000186868	A	8.9429e-14	-8.974	0.000770552	-	G	+	17	44143484	MAPT	1
Brain_Cerebellum	17:44144152:C:T	GTEx/v6	ENSG00000186868	C	8.9429e-14	-8.974	0.000770552	-	T	+	17	44144152	MAPT	1
Brain_Cerebellum	17:44144251:G:T	GTEx/v6	ENSG00000186868	T	8.9429e-14	-8.974	0.000770552	-	G	+	17	44144251	MAPT	1
Brain_Cerebellum	17:44144345:A:G	GTEx/v6	ENSG00000186868	G	8.9429e-14	-8.974	0.000770552	-	A	+	17	44144345	MAPT	1
Brain_Cerebellum	17:44144387:A:C	GTEx/v6	ENSG00000186868	A	8.9429e-14	-8.974	0.000770552	-	C	+	17	44144387	MAPT	1
Brain_Cerebellum	17:44144634:A:G	GTEx/v6	ENSG00000186868	A	8.9429e-14	-8.974	0.000770552	-	G	+	17	44144634	MAPT	1
Brain_Cerebellum	17:44145373:C:T	GTEx/v6	ENSG00000186868	C	8.9429e-14	-8.974	0.000770552	-	T	+	17	44145373	MAPT	1
Brain_Cerebellum	17:44145512:C:CAAG	GTEx/v6	ENSG00000186868	C	8.9429e-14	-8.974	0.000770552	-	NA	NA	17	44145512	MAPT	1
Brain_Cerebellum	17:44145592:A:G	GTEx/v6	ENSG00000186868	G	8.9429e-14	-8.974	0.000770552	-	A	+	17	44145592	MAPT	1
Brain_Cerebellum	17:44145860:A:G	GTEx/v6	ENSG00000186868	G	8.9429e-14	-8.974	0.000770552	-	A	+	17	44145860	MAPT	1
Brain_Cerebellum	17:44146165:C:G	GTEx/v6	ENSG00000186868	G	8.9429e-14	-8.974	0.000770552	-	C	+	17	44146165	MAPT	1
Brain_Cerebellum	17:44146336:A:C	GTEx/v6	ENSG00000186868	C	8.9429e-14	-8.974	0.000770552	-	A	+	17	44146336	MAPT	1
Brain_Cerebellum	17:44146357:C:T	GTEx/v6	ENSG00000186868	C	8.9429e-14	-8.974	0.000770552	-	T	+	17	44146357	MAPT	1
Brain_Cerebellum	17:44146451:C:T	GTEx/v6	ENSG00000186868	C	8.9429e-14	-8.974	0.000770552	-	T	+	17	44146451	MAPT	1
Brain_Cerebellum	17:44146567:C:T	GTEx/v6	ENSG00000186868	C	8.9429e-14	-8.974	0.000770552	-	T	+	17	44146567	MAPT	1
Brain_Cerebellum	17:44147411:A:G	GTEx/v6	ENSG00000186868	A	8.9429e-14	-8.974	0.000770552	-	G	+	17	44147411	MAPT	1
Brain_Cerebellum	17:44147574:A:G	GTEx/v6	ENSG00000186868	A	8.9429e-14	-8.974	0.000770552	-	G	+	17	44147574	MAPT	1
Brain_Cerebellum	17:44147599:C:G	GTEx/v6	ENSG00000186868	C	8.9429e-14	-8.974	0.000770552	-	G	+	17	44147599	MAPT	1
Brain_Cerebellum	17:44147721:C:T	GTEx/v6	ENSG00000186868	T	8.9429e-14	-8.974	0.000770552	-	C	+	17	44147721	MAPT	1
Brain_Cerebellum	17:44148267:C:T	GTEx/v6	ENSG00000186868	T	8.9429e-14	-8.974	0.000770552	-	C	+	17	44148267	MAPT	1
Brain_Cerebellum	17:44148613:A:G	GTEx/v6	ENSG00000186868	A	8.9429e-14	-8.974	0.000770552	-	G	+	17	44148613	MAPT	1
Brain_Cerebellum	17:44148674:A:G	GTEx/v6	ENSG00000186868	G	8.9429e-14	-8.974	0.000770552	-	A	+	17	44148674	MAPT	1
Brain_Cerebellum	17:44149297:A:C	GTEx/v6	ENSG00000186868	C	8.9429e-14	-8.974	0.000770552	-	A	+	17	44149297	MAPT	1
Brain_Cerebellum	17:44149448:C:G	GTEx/v6	ENSG00000186868	G	8.9429e-14	-8.974	0.000770552	-	C	+	17	44149448	MAPT	1
Brain_Cerebellum	17:44149537:C:G	GTEx/v6	ENSG00000186868	G	8.9429e-14	-8.974	0.000770552	-	C	+	17	44149537	MAPT	1
Brain_Cerebellum	17:44149581:C:T	GTEx/v6	ENSG00000186868	T	8.9429e-14	-8.974	0.000770552	-	C	+	17	44149581	MAPT	1
Brain_Cerebellum	17:44149741:A:G	GTEx/v6	ENSG00000186868	A	8.9429e-14	-8.974	0.000770552	-	G	+	17	44149741	MAPT	1
Brain_Cerebellum	17:44150042:C:T	GTEx/v6	ENSG00000186868	C	8.9429e-14	-8.974	0.000770552	-	T	+	17	44150042	MAPT	1
Brain_Cerebellum	17:44150464:C:T	GTEx/v6	ENSG00000186868	C	8.9429e-14	-8.974	0.000770552	-	T	+	17	44150464	MAPT	1
Brain_Cerebellum	17:44150480:A:T	GTEx/v6	ENSG00000186868	T	8.9429e-14	-8.974	0.000770552	-	A	+	17	44150480	MAPT	1
Brain_Cerebellum	17:44150920:C:T	GTEx/v6	ENSG00000186868	C	8.9429e-14	-8.974	0.000770552	-	T	+	17	44150920	MAPT	1
Brain_Cerebellum	17:44151156:C:T	GTEx/v6	ENSG00000186868	C	8.9429e-14	-8.974	0.000770552	-	T	+	17	44151156	MAPT	1
Brain_Cerebellum	17:44151667:A:G	GTEx/v6	ENSG00000186868	G	8.9429e-14	-8.974	0.000770552	-	A	+	17	44151667	MAPT	1
Brain_Cerebellum	17:44151697:A:T	GTEx/v6	ENSG00000186868	T	8.9429e-14	-8.974	0.000770552	-	A	+	17	44151697	MAPT	1
Brain_Cerebellum	17:44152390:C:T	GTEx/v6	ENSG00000186868	T	8.9429e-14	-8.974	0.000770552	-	C	+	17	44152390	MAPT	1
Brain_Cerebellum	17:44152447:A:G	GTEx/v6	ENSG00000186868	A	8.9429e-14	-8.974	0.000770552	-	G	+	17	44152447	MAPT	1
Brain_Cerebellum	17:44152736:G:GCT	GTEx/v6	ENSG00000186868	GCT	8.9429e-14	-8.974	0.000770552	-	NA	NA	17	44152736	MAPT	1
Brain_Cerebellum	17:44152760:G:T	GTEx/v6	ENSG00000186868	G	8.9429e-14	-8.974	0.000770552	-	NA	NA	17	44152760	MAPT	1
Brain_Cerebellum	17:44153144:A:G	GTEx/v6	ENSG00000186868	G	8.9429e-14	-8.974	0.000770552	-	A	+	17	44153144	MAPT	1
Brain_Cerebellum	17:44153227:A:G	GTEx/v6	ENSG00000186868	G	8.9429e-14	-8.974	0.000770552	-	A	+	17	44153227	MAPT	1
Brain_Cerebellum	17:44153258:A:G	GTEx/v6	ENSG00000186868	G	8.9429e-14	-8.974	0.000770552	-	A	+	17	44153258	MAPT	1
Brain_Cerebellum	17:44153386:A:T	GTEx/v6	ENSG00000186868	T	8.9429e-14	-8.974	0.000770552	-	A	+	17	44153386	MAPT	1
Brain_Cerebellum	17:44153909:A:G	GTEx/v6	ENSG00000186868	G	8.9429e-14	-8.974	0.000770552	-	NA	NA	17	44153909	MAPT	1
Brain_Cerebellum	17:44154033:C:T	GTEx/v6	ENSG00000186868	C	8.9429e-14	-8.974	0.000770552	-	NA	NA	17	44154033	MAPT	1
Brain_Cerebellum	17:44154048:C:T	GTEx/v6	ENSG00000186868	T	8.9429e-14	-8.974	0.000770552	-	NA	NA	17	44154048	MAPT	1
Brain_Cerebellum	17:44154105:A:G	GTEx/v6	ENSG00000186868	G	8.9429e-14	-8.974	0.000770552	-	A	+	17	44154105	MAPT	1
Brain_Cerebellum	17:44154461:A:C	GTEx/v6	ENSG00000186868	C	8.9429e-14	-8.974	0.000770552	-	A	+	17	44154461	MAPT	1
Brain_Cerebellum	17:44154946:C:T	GTEx/v6	ENSG00000186868	T	8.9429e-14	-8.974	0.000770552	-	C	+	17	44154946	MAPT	1
Brain_Cerebellum	17:44155157:C:T	GTEx/v6	ENSG00000186868	T	8.9429e-14	-8.974	0.000770552	-	C	+	17	44155157	MAPT	1
Brain_Cerebellum	17:44155707:C:T	GTEx/v6	ENSG00000186868	T	8.9429e-14	-8.974	0.000770552	-	C	+	17	44155707	MAPT	1
Brain_Cerebellum	17:44155925:T:TACAA	GTEx/v6	ENSG00000186868	T	8.9429e-14	-8.974	0.000770552	-	NA	NA	17	44155925	MAPT	1
Brain_Cerebellum	17:44157597:A:G	GTEx/v6	ENSG00000186868	G	8.9429e-14	-8.974	0.000770552	-	A	+	17	44157597	MAPT	1
Brain_Cerebellum	17:44157622:G:T	GTEx/v6	ENSG00000186868	G	8.9429e-14	-8.974	0.000770552	-	T	+	17	44157622	MAPT	1
Brain_Cerebellum	17:44157982:A:T	GTEx/v6	ENSG00000186868	T	8.9429e-14	-8.974	0.000770552	-	A	+	17	44157982	MAPT	1
Brain_Cerebellum	17:44157992:C:T	GTEx/v6	ENSG00000186868	C	8.9429e-14	-8.974	0.000770552	-	T	+	17	44157992	MAPT	1
Brain_Cerebellum	17:44159102:C:T	GTEx/v6	ENSG00000186868	T	8.9429e-14	-8.974	0.000770552	-	C	+	17	44159102	MAPT	1
Brain_Cerebellum	17:44159555:A:C	GTEx/v6	ENSG00000186868	A	8.9429e-14	-8.974	0.000770552	-	C	+	17	44159555	MAPT	1
Brain_Cerebellum	17:44159631:G:T	GTEx/v6	ENSG00000186868	G	8.9429e-14	-8.974	0.000770552	-	T	+	17	44159631	MAPT	1
Brain_Cerebellum	17:44159672:A:G	GTEx/v6	ENSG00000186868	G	8.9429e-14	-8.974	0.000770552	-	A	+	17	44159672	MAPT	1
Brain_Cerebellum	17:44159695:C:T	GTEx/v6	ENSG00000186868	T	8.9429e-14	-8.974	0.000770552	-	C	+	17	44159695	MAPT	1
Brain_Cerebellum	17:44159725:C:T	GTEx/v6	ENSG00000186868	T	8.9429e-14	-8.974	0.000770552	-	C	+	17	44159725	MAPT	1
Brain_Cerebellum	17:44159849:C:T	GTEx/v6	ENSG00000186868	C	8.9429e-14	-8.974	0.000770552	-	T	+	17	44159849	MAPT	1
Brain_Cerebellum	17:44159988:A:G	GTEx/v6	ENSG00000186868	A	8.9429e-14	-8.974	0.000770552	-	G	+	17	44159988	MAPT	1
Brain_Cerebellum	17:44160050:A:G	GTEx/v6	ENSG00000186868	A	8.9429e-14	-8.974	0.000770552	-	G	+	17	44160050	MAPT	1
Brain_Cerebellum	17:44160592:A:G	GTEx/v6	ENSG00000186868	A	8.9429e-14	-8.974	0.000770552	-	G	+	17	44160592	MAPT	1
Brain_Cerebellum	17:44160674:C:G	GTEx/v6	ENSG00000186868	C	8.9429e-14	-8.974	0.000770552	-	G	+	17	44160674	MAPT	1
Brain_Cerebellum	17:44161091:G:GCTCCCCTGGTAAGTCCTAAA	GTEx/v6	ENSG00000186868	G	8.9429e-14	-8.974	0.000770552	-	NA	NA	17	44161091	MAPT	1
Brain_Cerebellum	17:44161146:G:T	GTEx/v6	ENSG00000186868	G	8.9429e-14	-8.974	0.000770552	-	NA	NA	17	44161146	MAPT	1
Brain_Cerebellum	17:44161302:A:G	GTEx/v6	ENSG00000186868	G	8.9429e-14	-8.974	0.000770552	-	A	+	17	44161302	MAPT	1
Brain_Cerebellum	17:44161360:A:T	GTEx/v6	ENSG00000186868	T	8.9429e-14	-8.974	0.000770552	-	A	+	17	44161360	MAPT	1
Brain_Cerebellum	17:44161470:A:C	GTEx/v6	ENSG00000186868	C	8.9429e-14	-8.974	0.000770552	-	NA	NA	17	44161470	MAPT	1
Brain_Cerebellum	17:44161747:C:CCAACAA	GTEx/v6	ENSG00000186868	CCAACAA	8.9429e-14	-8.974	0.000770552	-	NA	NA	17	44161747	MAPT	1
Brain_Cerebellum	17:44161860:C:T	GTEx/v6	ENSG00000186868	T	8.9429e-14	-8.974	0.000770552	-	C	+	17	44161860	MAPT	1
Brain_Cerebellum	17:44161875:A:C	GTEx/v6	ENSG00000186868	C	8.9429e-14	-8.974	0.000770552	-	A	+	17	44161875	MAPT	1
Brain_Cerebellum	17:44161985:G:T	GTEx/v6	ENSG00000186868	G	8.9429e-14	-8.974	0.000770552	-	T	+	17	44161985	MAPT	1
Brain_Cerebellum	17:44162284:C:T	GTEx/v6	ENSG00000186868	C	8.9429e-14	-8.974	0.000770552	-	T	+	17	44162284	MAPT	1
Brain_Cerebellum	17:44163411:C:T	GTEx/v6	ENSG00000186868	C	8.9429e-14	-8.974	0.000770552	-	T	+	17	44163411	MAPT	1
Brain_Cerebellum	17:44164090:C:G	GTEx/v6	ENSG00000186868	C	8.9429e-14	-8.974	0.000770552	-	G	+	17	44164090	MAPT	1
Brain_Cerebellum	17:44164133:A:G	GTEx/v6	ENSG00000186868	A	8.9429e-14	-8.974	0.000770552	-	G	+	17	44164133	MAPT	1
Brain_Cerebellum	17:44165049:A:G	GTEx/v6	ENSG00000186868	G	8.9429e-14	-8.974	0.000770552	-	A	+	17	44165049	MAPT	1
Brain_Cerebellum	17:44165069:A:G	GTEx/v6	ENSG00000186868	G	8.9429e-14	-8.974	0.000770552	-	A	+	17	44165069	MAPT	1
Brain_Cerebellum	17:44165098:C:T	GTEx/v6	ENSG00000186868	T	8.9429e-14	-8.974	0.000770552	-	C	+	17	44165098	MAPT	1
Brain_Cerebellum	17:44165435:C:T	GTEx/v6	ENSG00000186868	T	8.9429e-14	-8.974	0.000770552	-	C	+	17	44165435	MAPT	1
Brain_Cerebellum	17:44165852:A:G	GTEx/v6	ENSG00000186868	G	8.9429e-14	-8.974	0.000770552	-	A	+	17	44165852	MAPT	1
Brain_Cerebellum	17:44166311:C:T	GTEx/v6	ENSG00000186868	T	8.9429e-14	-8.974	0.000770552	-	C	+	17	44166311	MAPT	1
Brain_Cerebellum	17:44167101:C:T	GTEx/v6	ENSG00000186868	C	8.9429e-14	-8.974	0.000770552	-	T	+	17	44167101	MAPT	1
Brain_Cerebellum	17:44167464:A:G	GTEx/v6	ENSG00000186868	A	8.9429e-14	-8.974	0.000770552	-	G	+	17	44167464	MAPT	1
Brain_Cerebellum	17:44167661:G:T	GTEx/v6	ENSG00000186868	T	8.9429e-14	-8.974	0.000770552	-	G	+	17	44167661	MAPT	1
Brain_Cerebellum	17:44167729:A:G	GTEx/v6	ENSG00000186868	G	8.9429e-14	-8.974	0.000770552	-	A	+	17	44167729	MAPT	1
Brain_Cerebellum	17:44170414:A:G	GTEx/v6	ENSG00000186868	A	8.9429e-14	-8.974	0.000770552	-	G	+	17	44170414	MAPT	1
Brain_Cerebellum	17:44170612:C:T	GTEx/v6	ENSG00000186868	T	8.9429e-14	-8.974	0.000770552	-	C	+	17	44170612	MAPT	1
Brain_Cerebellum	17:44171024:C:T	GTEx/v6	ENSG00000186868	C	8.9429e-14	-8.974	0.000770552	-	T	+	17	44171024	MAPT	1
Brain_Cerebellum	17:44171565:A:C	GTEx/v6	ENSG00000186868	A	8.9429e-14	-8.974	0.000770552	-	C	+	17	44171565	MAPT	1
Brain_Cerebellum	17:44172205:C:CA	GTEx/v6	ENSG00000186868	C	8.9429e-14	-8.974	0.000770552	-	NA	NA	17	44172205	MAPT	1
Brain_Cerebellum	17:44172327:A:T	GTEx/v6	ENSG00000186868	A	8.9429e-14	-8.974	0.000770552	-	T	+	17	44172327	MAPT	1
Brain_Cerebellum	17:44173408:A:G	GTEx/v6	ENSG00000186868	A	8.9429e-14	-8.974	0.000770552	-	G	+	17	44173408	MAPT	1
Brain_Cerebellum	17:44174068:C:T	GTEx/v6	ENSG00000186868	C	8.9429e-14	-8.974	0.000770552	-	NA	NA	17	44174068	MAPT	1
Brain_Cerebellum	17:44174351:A:T	GTEx/v6	ENSG00000186868	A	8.9429e-14	-8.974	0.000770552	-	T	+	17	44174351	MAPT	1
Brain_Cerebellum	17:44174513:A:C	GTEx/v6	ENSG00000186868	A	8.9429e-14	-8.974	0.000770552	-	C	+	17	44174513	MAPT	1
Brain_Cerebellum	17:44176170:C:G	GTEx/v6	ENSG00000186868	G	8.9429e-14	-8.974	0.000770552	-	C	+	17	44176170	MAPT	1
Brain_Cerebellum	17:44176215:A:G	GTEx/v6	ENSG00000186868	A	8.9429e-14	-8.974	0.000770552	-	NA	NA	17	44176215	MAPT	1
Brain_Cerebellum	17:44177337:C:T	GTEx/v6	ENSG00000186868	T	8.9429e-14	-8.974	0.000770552	-	C	+	17	44177337	MAPT	1
Brain_Cerebellum	17:44177755:C:G	GTEx/v6	ENSG00000186868	G	8.9429e-14	-8.974	0.000770552	-	C	+	17	44177755	MAPT	1
Brain_Cerebellum	17:44177993:A:C	GTEx/v6	ENSG00000186868	A	8.9429e-14	-8.974	0.000770552	-	C	+	17	44177993	MAPT	1
Brain_Cerebellum	17:44178272:C:T	GTEx/v6	ENSG00000186868	T	8.9429e-14	-8.974	0.000770552	-	C	+	17	44178272	MAPT	1
Brain_Cerebellum	17:44178337:C:T	GTEx/v6	ENSG00000186868	C	8.9429e-14	-8.974	0.000770552	-	T	+	17	44178337	MAPT	1
Brain_Cerebellum	17:44178839:C:T	GTEx/v6	ENSG00000186868	C	8.9429e-14	-8.974	0.000770552	-	T	+	17	44178839	MAPT	1
Brain_Cerebellum	17:44178884:A:G	GTEx/v6	ENSG00000186868	A	8.9429e-14	-8.974	0.000770552	-	G	+	17	44178884	MAPT	1
Brain_Cerebellum	17:44179992:A:G	GTEx/v6	ENSG00000186868	G	8.9429e-14	-8.974	0.000770552	-	A	+	17	44179992	MAPT	1
Brain_Cerebellum	17:44180173:G:T	GTEx/v6	ENSG00000186868	G	8.9429e-14	-8.974	0.000770552	-	T	+	17	44180173	MAPT	1
Brain_Cerebellum	17:44180442:A:G	GTEx/v6	ENSG00000186868	G	8.9429e-14	-8.974	0.000770552	-	A	+	17	44180442	MAPT	1
Brain_Cerebellum	17:44180954:A:G	GTEx/v6	ENSG00000186868	G	8.9429e-14	-8.974	0.000770552	-	A	+	17	44180954	MAPT	1
Brain_Cerebellum	17:44180997:C:T	GTEx/v6	ENSG00000186868	T	8.9429e-14	-8.974	0.000770552	-	C	+	17	44180997	MAPT	1
Brain_Cerebellum	17:44181118:A:G	GTEx/v6	ENSG00000186868	A	8.9429e-14	-8.974	0.000770552	-	NA	NA	17	44181118	MAPT	1
Brain_Cerebellum	17:44181454:C:T	GTEx/v6	ENSG00000186868	T	8.9429e-14	-8.974	0.000770552	-	C	+	17	44181454	MAPT	1
Brain_Cerebellum	17:44181508:G:T	GTEx/v6	ENSG00000186868	G	8.9429e-14	-8.974	0.000770552	-	T	+	17	44181508	MAPT	1
Brain_Cerebellum	17:44181933:C:T	GTEx/v6	ENSG00000186868	C	8.9429e-14	-8.974	0.000770552	-	T	+	17	44181933	MAPT	1
Brain_Cerebellum	17:44182336:A:C	GTEx/v6	ENSG00000186868	A	8.9429e-14	-8.974	0.000770552	-	C	+	17	44182336	MAPT	1
Brain_Cerebellum	17:44182706:A:G	GTEx/v6	ENSG00000186868	G	8.9429e-14	-8.974	0.000770552	-	A	+	17	44182706	MAPT	1
Brain_Cerebellum	17:44183616:A:C	GTEx/v6	ENSG00000186868	A	8.9429e-14	-8.974	0.000770552	-	C	+	17	44183616	MAPT	1
Brain_Cerebellum	17:44184375:A:G	GTEx/v6	ENSG00000186868	G	8.9429e-14	-8.974	0.000770552	-	A	+	17	44184375	MAPT	1
Brain_Cerebellum	17:44184428:C:T	GTEx/v6	ENSG00000186868	C	8.9429e-14	-8.974	0.000770552	-	T	+	17	44184428	MAPT	1
Brain_Cerebellum	17:44185245:A:C	GTEx/v6	ENSG00000186868	A	8.9429e-14	-8.974	0.000770552	-	C	+	17	44185245	MAPT	1
Brain_Cerebellum	17:44185427:A:AT	GTEx/v6	ENSG00000186868	AT	8.9429e-14	-8.974	0.000770552	-	NA	NA	17	44185427	MAPT	1
Brain_Cerebellum	17:44185431:C:T	GTEx/v6	ENSG00000186868	C	8.9429e-14	-8.974	0.000770552	-	NA	NA	17	44185431	MAPT	1
Brain_Cerebellum	17:44186301:C:T	GTEx/v6	ENSG00000186868	C	8.9429e-14	-8.974	0.000770552	-	T	+	17	44186301	MAPT	1
Brain_Cerebellum	17:44186593:C:T	GTEx/v6	ENSG00000186868	C	8.9429e-14	-8.974	0.000770552	-	T	+	17	44186593	MAPT	1
Brain_Cerebellum	17:44186894:A:C	GTEx/v6	ENSG00000186868	C	8.9429e-14	-8.974	0.000770552	-	A	+	17	44186894	MAPT	1
Brain_Cerebellum	17:44187492:A:G	GTEx/v6	ENSG00000186868	G	8.9429e-14	-8.974	0.000770552	-	A	+	17	44187492	MAPT	1
Brain_Cerebellum	17:44188477:G:T	GTEx/v6	ENSG00000186868	G	8.9429e-14	-8.974	0.000770552	-	T	+	17	44188477	MAPT	1
Brain_Cerebellum	17:44188755:C:T	GTEx/v6	ENSG00000186868	C	8.9429e-14	-8.974	0.000770552	-	T	+	17	44188755	MAPT	1
Brain_Cerebellum	17:44189373:C:T	GTEx/v6	ENSG00000186868	T	8.9429e-14	-8.974	0.000770552	-	C	+	17	44189373	MAPT	1
Brain_Cerebellum	17:44191085:A:G	GTEx/v6	ENSG00000186868	A	8.9429e-14	-8.974	0.000770552	-	G	+	17	44191085	MAPT	1
Brain_Cerebellum	17:44191159:C:T	GTEx/v6	ENSG00000186868	T	8.9429e-14	-8.974	0.000770552	-	C	+	17	44191159	MAPT	1
Brain_Cerebellum	17:44191835:A:G	GTEx/v6	ENSG00000186868	G	8.9429e-14	-8.974	0.000770552	-	A	+	17	44191835	MAPT	1
Brain_Cerebellum	17:44192395:G:T	GTEx/v6	ENSG00000186868	T	8.9429e-14	-8.974	0.000770552	-	G	+	17	44192395	MAPT	1
Brain_Cerebellum	17:44193097:A:C	GTEx/v6	ENSG00000186868	A	8.9429e-14	-8.974	0.000770552	-	C	+	17	44193097	MAPT	1
Brain_Cerebellum	17:44194152:A:T	GTEx/v6	ENSG00000186868	A	8.9429e-14	-8.974	0.000770552	-	T	+	17	44194152	MAPT	1
Brain_Cerebellum	17:44194519:C:T	GTEx/v6	ENSG00000186868	C	8.9429e-14	-8.974	0.000770552	-	T	+	17	44194519	MAPT	1
Brain_Cerebellum	17:44194621:C:G	GTEx/v6	ENSG00000186868	G	8.9429e-14	-8.974	0.000770552	-	C	+	17	44194621	MAPT	1
Brain_Cerebellum	17:44194735:G:T	GTEx/v6	ENSG00000186868	T	8.9429e-14	-8.974	0.000770552	-	G	+	17	44194735	MAPT	1
Brain_Cerebellum	17:44194835:C:T	GTEx/v6	ENSG00000186868	C	8.9429e-14	-8.974	0.000770552	-	T	+	17	44194835	MAPT	1
Brain_Cerebellum	17:44195611:C:CA	GTEx/v6	ENSG00000186868	C	8.9429e-14	-8.974	0.000770552	-	NA	NA	17	44195611	MAPT	1
Brain_Cerebellum	17:44196015:C:G	GTEx/v6	ENSG00000186868	G	8.9429e-14	-8.974	0.000770552	-	C	+	17	44196015	MAPT	1
Brain_Cerebellum	17:44196125:C:T	GTEx/v6	ENSG00000186868	C	8.9429e-14	-8.974	0.000770552	-	T	+	17	44196125	MAPT	1
Brain_Cerebellum	17:44196153:A:G	GTEx/v6	ENSG00000186868	G	8.9429e-14	-8.974	0.000770552	-	A	+	17	44196153	MAPT	1
Brain_Cerebellum	17:44196447:A:T	GTEx/v6	ENSG00000186868	A	8.9429e-14	-8.974	0.000770552	-	T	+	17	44196447	MAPT	1
Brain_Cerebellum	17:44196653:A:G	GTEx/v6	ENSG00000186868	A	8.9429e-14	-8.974	0.000770552	-	G	+	17	44196653	MAPT	1
Brain_Cerebellum	17:44196799:A:G	GTEx/v6	ENSG00000186868	A	8.9429e-14	-8.974	0.000770552	-	G	+	17	44196799	MAPT	1
Brain_Cerebellum	17:44196822:A:G	GTEx/v6	ENSG00000186868	A	8.9429e-14	-8.974	0.000770552	-	G	+	17	44196822	MAPT	1
Brain_Cerebellum	17:44197032:C:T	GTEx/v6	ENSG00000186868	C	8.9429e-14	-8.974	0.000770552	-	T	+	17	44197032	MAPT	1
Brain_Cerebellum	17:44197806:C:T	GTEx/v6	ENSG00000186868	C	8.9429e-14	-8.974	0.000770552	-	T	+	17	44197806	MAPT	1
Brain_Cerebellum	17:44198080:C:T	GTEx/v6	ENSG00000186868	T	8.9429e-14	-8.974	0.000770552	-	C	+	17	44198080	MAPT	1
Brain_Cerebellum	17:44198806:C:T	GTEx/v6	ENSG00000186868	C	8.9429e-14	-8.974	0.000770552	-	T	+	17	44198806	MAPT	1
Brain_Cerebellum	17:44198962:T:TA	GTEx/v6	ENSG00000186868	TA	8.9429e-14	-8.974	0.000770552	-	NA	NA	17	44198962	MAPT	1
Brain_Cerebellum	17:44200015:C:T	GTEx/v6	ENSG00000186868	C	8.9429e-14	-8.974	0.000770552	-	NA	NA	17	44200015	MAPT	1
Brain_Cerebellum	17:44200033:C:T	GTEx/v6	ENSG00000186868	C	8.9429e-14	-8.974	0.000770552	-	NA	NA	17	44200033	MAPT	1
Brain_Cerebellum	17:44200078:A:T	GTEx/v6	ENSG00000186868	T	8.9429e-14	-8.974	0.000770552	-	A	+	17	44200078	MAPT	1
Brain_Cerebellum	17:44200510:A:C	GTEx/v6	ENSG00000186868	A	8.9429e-14	-8.974	0.000770552	-	C	+	17	44200510	MAPT	1
Brain_Cerebellum	17:44201109:C:G	GTEx/v6	ENSG00000186868	G	8.9429e-14	-8.974	0.000770552	-	C	+	17	44201109	MAPT	1
Brain_Cerebellum	17:44201344:C:G	GTEx/v6	ENSG00000186868	C	8.9429e-14	-8.974	0.000770552	-	G	+	17	44201344	MAPT	1
Brain_Cerebellum	17:44201667:A:G	GTEx/v6	ENSG00000186868	A	8.9429e-14	-8.974	0.000770552	-	G	+	17	44201667	MAPT	1
Brain_Cerebellum	17:44201680:A:C	GTEx/v6	ENSG00000186868	C	8.9429e-14	-8.974	0.000770552	-	A	+	17	44201680	MAPT	1
Brain_Cerebellum	17:44201865:C:T	GTEx/v6	ENSG00000186868	T	8.9429e-14	-8.974	0.000770552	-	C	+	17	44201865	MAPT	1
Brain_Cerebellum	17:44201887:C:T	GTEx/v6	ENSG00000186868	T	8.9429e-14	-8.974	0.000770552	-	C	+	17	44201887	MAPT	1
Brain_Cerebellum	17:44202147:A:G	GTEx/v6	ENSG00000186868	G	8.9429e-14	-8.974	0.000770552	-	A	+	17	44202147	MAPT	1
Brain_Cerebellum	17:44202231:A:G	GTEx/v6	ENSG00000186868	G	8.9429e-14	-8.974	0.000770552	-	A	+	17	44202231	MAPT	1
Brain_Cerebellum	17:44202564:A:G	GTEx/v6	ENSG00000186868	A	8.9429e-14	-8.974	0.000770552	-	G	+	17	44202564	MAPT	1
Brain_Cerebellum	17:44202952:C:G	GTEx/v6	ENSG00000186868	G	8.9429e-14	-8.974	0.000770552	-	C	+	17	44202952	MAPT	1
Brain_Cerebellum	17:44203131:C:G	GTEx/v6	ENSG00000186868	G	8.9429e-14	-8.974	0.000770552	-	C	+	17	44203131	MAPT	1
Brain_Cerebellum	17:44203366:C:T	GTEx/v6	ENSG00000186868	C	8.9429e-14	-8.974	0.000770552	-	T	+	17	44203366	MAPT	1
Brain_Cerebellum	17:44203413:C:T	GTEx/v6	ENSG00000186868	T	8.9429e-14	-8.974	0.000770552	-	C	+	17	44203413	MAPT	1
Brain_Cerebellum	17:44203520:C:T	GTEx/v6	ENSG00000186868	T	8.9429e-14	-8.974	0.000770552	-	C	+	17	44203520	MAPT	1
Brain_Cerebellum	17:44204299:A:AC	GTEx/v6	ENSG00000186868	A	8.9429e-14	-8.974	0.000770552	-	NA	NA	17	44204299	MAPT	1
Brain_Cerebellum	17:44204304:G:T	GTEx/v6	ENSG00000186868	G	8.9429e-14	-8.974	0.000770552	-	T	+	17	44204304	MAPT	1
Brain_Cerebellum	17:44205500:A:G	GTEx/v6	ENSG00000186868	G	8.9429e-14	-8.974	0.000770552	-	A	+	17	44205500	MAPT	1
Brain_Cerebellum	17:44205839:A:G	GTEx/v6	ENSG00000186868	G	8.9429e-14	-8.974	0.000770552	-	A	+	17	44205839	MAPT	1
Brain_Cerebellum	17:44206079:C:T	GTEx/v6	ENSG00000186868	T	8.9429e-14	-8.974	0.000770552	-	C	+	17	44206079	MAPT	1
Brain_Cerebellum	17:44206482:C:T	GTEx/v6	ENSG00000186868	T	8.9429e-14	-8.974	0.000770552	-	C	+	17	44206482	MAPT	1
Brain_Cerebellum	17:44206646:C:G	GTEx/v6	ENSG00000186868	G	8.9429e-14	-8.974	0.000770552	-	C	+	17	44206646	MAPT	1
Brain_Cerebellum	17:44207066:A:G	GTEx/v6	ENSG00000186868	G	8.9429e-14	-8.974	0.000770552	-	A	+	17	44207066	MAPT	1
Brain_Cerebellum	17:44207360:C:T	GTEx/v6	ENSG00000186868	T	8.9429e-14	-8.974	0.000770552	-	NA	NA	17	44207360	MAPT	1
Brain_Cerebellum	17:44207523:A:T	GTEx/v6	ENSG00000186868	A	8.9429e-14	-8.974	0.000770552	-	NA	NA	17	44207523	MAPT	1
Brain_Cerebellum	17:44209313:C:T	GTEx/v6	ENSG00000186868	C	8.9429e-14	-8.974	0.000770552	-	T	+	17	44209313	MAPT	1
Brain_Cerebellum	17:44209364:A:G	GTEx/v6	ENSG00000186868	A	8.9429e-14	-8.974	0.000770552	-	G	+	17	44209364	MAPT	1
Brain_Cerebellum	17:44209474:A:T	GTEx/v6	ENSG00000186868	T	8.9429e-14	-8.974	0.000770552	-	A	+	17	44209474	MAPT	1
Brain_Cerebellum	17:44209628:C:T	GTEx/v6	ENSG00000186868	C	8.9429e-14	-8.974	0.000770552	-	T	+	17	44209628	MAPT	1
Brain_Cerebellum	17:44209919:C:G	GTEx/v6	ENSG00000186868	G	8.9429e-14	-8.974	0.000770552	-	C	+	17	44209919	MAPT	1
Brain_Cerebellum	17:44209957:A:G	GTEx/v6	ENSG00000186868	G	8.9429e-14	-8.974	0.000770552	-	A	+	17	44209957	MAPT	1
Brain_Cerebellum	17:44210988:C:G	GTEx/v6	ENSG00000186868	G	8.9429e-14	-8.974	0.000770552	-	C	+	17	44210988	MAPT	1
Brain_Cerebellum	17:44213204:C:T	GTEx/v6	ENSG00000186868	T	8.9429e-14	-8.974	0.000770552	-	NA	NA	17	44213204	MAPT	1
Brain_Cerebellum	17:44213712:A:G	GTEx/v6	ENSG00000186868	A	8.9429e-14	-8.974	0.000770552	-	NA	NA	17	44213712	MAPT	1
Brain_Cerebellum	17:44213921:A:C	GTEx/v6	ENSG00000186868	C	8.9429e-14	-8.974	0.000770552	-	NA	NA	17	44213921	MAPT	1
Brain_Cerebellum	17:44214094:A:G	GTEx/v6	ENSG00000186868	G	8.9429e-14	-8.974	0.000770552	-	NA	NA	17	44214094	MAPT	1
Brain_Cerebellum	17:44215045:C:T	GTEx/v6	ENSG00000186868	C	8.9429e-14	-8.974	0.000770552	-	NA	NA	17	44215045	MAPT	1
Brain_Cerebellum	17:44215416:A:AG	GTEx/v6	ENSG00000186868	AG	8.9429e-14	-8.974	0.000770552	-	NA	NA	17	44215416	MAPT	1
Brain_Cerebellum	17:44228529:A:G	GTEx/v6	ENSG00000186868	A	8.9429e-14	-8.974	0.000770552	-	NA	NA	17	44228529	MAPT	1
Brain_Cerebellum	17:44228824:A:G	GTEx/v6	ENSG00000186868	G	8.9429e-14	-8.974	0.000770552	-	NA	NA	17	44228824	MAPT	1
Brain_Cerebellum	17:44229986:C:T	GTEx/v6	ENSG00000186868	C	8.9429e-14	-8.974	0.000770552	-	NA	NA	17	44229986	MAPT	1
Brain_Cerebellum	17:44230647:C:T	GTEx/v6	ENSG00000186868	T	8.9429e-14	-8.974	0.000770552	-	NA	NA	17	44230647	MAPT	1
Brain_Cerebellum	17:44231117:C:T	GTEx/v6	ENSG00000186868	C	8.9429e-14	-8.974	0.000770552	-	NA	NA	17	44231117	MAPT	1
Brain_Cerebellum	17:44231295:A:G	GTEx/v6	ENSG00000186868	A	8.9429e-14	-8.974	0.000770552	-	NA	NA	17	44231295	MAPT	1
Brain_Cerebellum	17:44231326:A:G	GTEx/v6	ENSG00000186868	A	8.9429e-14	-8.974	0.000770552	-	NA	NA	17	44231326	MAPT	1
Brain_Cerebellum	17:44231617:A:T	GTEx/v6	ENSG00000186868	T	8.9429e-14	-8.974	0.000770552	-	NA	NA	17	44231617	MAPT	1
Brain_Cerebellum	17:44233433:C:G	GTEx/v6	ENSG00000186868	C	8.9429e-14	-8.974	0.000770552	-	NA	NA	17	44233433	MAPT	1
Brain_Cerebellum	17:44233589:C:T	GTEx/v6	ENSG00000186868	C	8.9429e-14	-8.974	0.000770552	-	NA	NA	17	44233589	MAPT	1
Brain_Cerebellum	17:44233776:C:T	GTEx/v6	ENSG00000186868	C	8.9429e-14	-8.974	0.000770552	-	NA	NA	17	44233776	MAPT	1
Brain_Cerebellum	17:44233811:C:T	GTEx/v6	ENSG00000186868	T	8.9429e-14	-8.974	0.000770552	-	NA	NA	17	44233811	MAPT	1
Brain_Cerebellum	17:44234060:A:G	GTEx/v6	ENSG00000186868	G	8.9429e-14	-8.974	0.000770552	-	NA	NA	17	44234060	MAPT	1
Brain_Cerebellum	17:44234526:C:T	GTEx/v6	ENSG00000186868	T	8.9429e-14	-8.974	0.000770552	-	NA	NA	17	44234526	MAPT	1
Brain_Cerebellum	17:44235893:C:T	GTEx/v6	ENSG00000186868	T	8.9429e-14	-8.974	0.000770552	-	NA	NA	17	44235893	MAPT	1
Brain_Cerebellum	17:44236725:A:C	GTEx/v6	ENSG00000186868	A	8.9429e-14	-8.974	0.000770552	-	NA	NA	17	44236725	MAPT	1
Brain_Cerebellum	17:44237372:C:G	GTEx/v6	ENSG00000186868	C	8.9429e-14	-8.974	0.000770552	-	NA	NA	17	44237372	MAPT	1
Brain_Cerebellum	17:44237790:A:G	GTEx/v6	ENSG00000186868	A	8.9429e-14	-8.974	0.000770552	-	NA	NA	17	44237790	MAPT	1
Brain_Cerebellum	17:44238130:A:AT	GTEx/v6	ENSG00000186868	A	8.9429e-14	-8.974	0.000770552	-	NA	NA	17	44238130	MAPT	1
Brain_Cerebellum	17:44238424:A:G	GTEx/v6	ENSG00000186868	A	8.9429e-14	-8.974	0.000770552	-	NA	NA	17	44238424	MAPT	1
Brain_Cerebellum	17:44238938:C:T	GTEx/v6	ENSG00000186868	C	8.9429e-14	-8.974	0.000770552	-	NA	NA	17	44238938	MAPT	1
Brain_Cerebellum	17:44238966:C:T	GTEx/v6	ENSG00000186868	C	8.9429e-14	-8.974	0.000770552	-	NA	NA	17	44238966	MAPT	1
Brain_Cerebellum	17:44240107:C:T	GTEx/v6	ENSG00000186868	C	8.9429e-14	-8.974	0.000770552	-	NA	NA	17	44240107	MAPT	1
Brain_Cerebellum	17:44240986:A:C	GTEx/v6	ENSG00000186868	A	8.9429e-14	-8.974	0.000770552	-	NA	NA	17	44240986	MAPT	1
Brain_Cerebellum	17:44241304:C:G	GTEx/v6	ENSG00000186868	G	8.9429e-14	-8.974	0.000770552	-	NA	NA	17	44241304	MAPT	1
Brain_Cerebellum	17:44242969:C:T	GTEx/v6	ENSG00000186868	C	8.9429e-14	-8.974	0.000770552	-	NA	NA	17	44242969	MAPT	1
Brain_Cerebellum	17:44243179:A:G	GTEx/v6	ENSG00000186868	G	8.9429e-14	-8.974	0.000770552	-	NA	NA	17	44243179	MAPT	1
Brain_Cerebellum	17:44243979:C:T	GTEx/v6	ENSG00000186868	T	8.9429e-14	-8.974	0.000770552	-	NA	NA	17	44243979	MAPT	1
Brain_Cerebellum	17:44244397:A:G	GTEx/v6	ENSG00000186868	A	8.9429e-14	-8.974	0.000770552	-	NA	NA	17	44244397	MAPT	1
Brain_Cerebellum	17:44244926:G:T	GTEx/v6	ENSG00000186868	G	8.9429e-14	-8.974	0.000770552	-	NA	NA	17	44244926	MAPT	1
Brain_Cerebellum	17:44246211:A:G	GTEx/v6	ENSG00000186868	G	8.9429e-14	-8.974	0.000770552	-	NA	NA	17	44246211	MAPT	1
Brain_Cerebellum	17:44246405:A:C	GTEx/v6	ENSG00000186868	A	8.9429e-14	-8.974	0.000770552	-	NA	NA	17	44246405	MAPT	1
Brain_Cerebellum	17:44246624:A:C	GTEx/v6	ENSG00000186868	A	8.9429e-14	-8.974	0.000770552	-	NA	NA	17	44246624	MAPT	1
Brain_Cerebellum	17:44246997:A:G	GTEx/v6	ENSG00000186868	A	8.9429e-14	-8.974	0.000770552	-	NA	NA	17	44246997	MAPT	1
Brain_Cerebellum	17:44247314:C:T	GTEx/v6	ENSG00000186868	T	8.9429e-14	-8.974	0.000770552	-	NA	NA	17	44247314	MAPT	1
Brain_Cerebellum	17:44247673:A:G	GTEx/v6	ENSG00000186868	A	8.9429e-14	-8.974	0.000770552	-	NA	NA	17	44247673	MAPT	1
Brain_Cerebellum	17:44248042:A:G	GTEx/v6	ENSG00000186868	A	8.9429e-14	-8.974	0.000770552	-	NA	NA	17	44248042	MAPT	1
Brain_Cerebellum	17:44248769:C:T	GTEx/v6	ENSG00000186868	C	8.9429e-14	-8.974	0.000770552	-	NA	NA	17	44248769	MAPT	1
Brain_Cerebellum	17:44248814:A:G	GTEx/v6	ENSG00000186868	A	8.9429e-14	-8.974	0.000770552	-	NA	NA	17	44248814	MAPT	1
Brain_Cerebellum	17:44283761:A:T	GTEx/v6	ENSG00000186868	T	8.9429e-14	-8.974	0.000770552	-	NA	NA	17	44283761	MAPT	1
Brain_Cerebellum	17:44284057:C:T	GTEx/v6	ENSG00000186868	T	8.9429e-14	-8.974	0.000770552	-	NA	NA	17	44284057	MAPT	1
Brain_Cerebellum	17:44284542:A:G	GTEx/v6	ENSG00000186868	A	8.9429e-14	-8.974	0.000770552	-	NA	NA	17	44284542	MAPT	1
Brain_Cerebellum	17:44284641:G:T	GTEx/v6	ENSG00000186868	G	8.9429e-14	-8.974	0.000770552	-	NA	NA	17	44284641	MAPT	1
Brain_Cerebellum	17:44285142:C:G	GTEx/v6	ENSG00000186868	C	8.9429e-14	-8.974	0.000770552	-	NA	NA	17	44285142	MAPT	1
Brain_Cerebellum	17:44285460:G:GA	GTEx/v6	ENSG00000186868	GA	8.9429e-14	-8.974	0.000770552	-	NA	NA	17	44285460	MAPT	1
Brain_Cerebellum	17:44285531:A:G	GTEx/v6	ENSG00000186868	A	8.9429e-14	-8.974	0.000770552	-	NA	NA	17	44285531	MAPT	1
Brain_Cerebellum	17:43827391:C:G	GTEx/v6	ENSG00000186868	C	8.94496e-14	-8.97395	0.000770552	-	G	+	17	43827391	MAPT	1
Brain_Cerebellum	17:43837091:C:T	GTEx/v6	ENSG00000186868	C	8.94803e-14	-8.97388	0.000770552	-	T	+	17	43837091	MAPT	1
Brain_Cerebellum	17:43837115:A:G	GTEx/v6	ENSG00000186868	G	8.94803e-14	-8.97388	0.000770552	-	A	+	17	43837115	MAPT	1
Brain_Cerebellum	17:44166500:A:G	GTEx/v6	ENSG00000186868	A	8.95104e-14	-8.9738	0.000770552	-	G	+	17	44166500	MAPT	1
Brain_Cerebellum	17:44166646:C:T	GTEx/v6	ENSG00000186868	T	8.95104e-14	-8.9738	0.000770552	-	C	+	17	44166646	MAPT	1
Brain_Cerebellum	17:44173812:A:G	GTEx/v6	ENSG00000186868	A	8.95104e-14	-8.9738	0.000770552	-	NA	NA	17	44173812	MAPT	1
Brain_Cerebellum	17:44181681:A:G	GTEx/v6	ENSG00000186868	G	8.95104e-14	-8.9738	0.000770552	-	A	+	17	44181681	MAPT	1
Brain_Cerebellum	17:44192923:A:G	GTEx/v6	ENSG00000186868	G	8.95104e-14	-8.9738	0.000770552	-	A	+	17	44192923	MAPT	1
Brain_Cerebellum	17:44192946:C:T	GTEx/v6	ENSG00000186868	T	8.95104e-14	-8.9738	0.000770552	-	C	+	17	44192946	MAPT	1
Brain_Cerebellum	17:44192957:C:T	GTEx/v6	ENSG00000186868	C	8.95104e-14	-8.9738	0.000770552	-	T	+	17	44192957	MAPT	1
Brain_Cerebellum	17:43934776:A:G	GTEx/v6	ENSG00000186868	G	8.95213e-14	-8.97378	0.000770552	-	A	+	17	43934776	MAPT	1
Brain_Cerebellum	17:43934826:G:T	GTEx/v6	ENSG00000186868	G	8.95213e-14	-8.97378	0.000770552	-	T	+	17	43934826	MAPT	1
Brain_Cerebellum	17:44205690:C:T	GTEx/v6	ENSG00000186868	T	8.95232e-14	-8.97377	0.000770552	-	C	+	17	44205690	MAPT	1
Brain_Cerebellum	17:44096486:C:T	GTEx/v6	ENSG00000186868	T	8.95241e-14	-8.97377	0.000770552	-	C	+	17	44096486	MAPT	1
Brain_Cerebellum	17:43807642:G:T	GTEx/v6	ENSG00000186868	G	8.9556e-14	-8.97369	0.000770552	-	NA	NA	17	43807642	MAPT	1
Brain_Cerebellum	17:43807955:A:C	GTEx/v6	ENSG00000186868	C	8.9556e-14	-8.97369	0.000770552	-	A	+	17	43807955	MAPT	1
Brain_Cerebellum	17:43808321:A:G	GTEx/v6	ENSG00000186868	A	8.9556e-14	-8.97369	0.000770552	-	G	+	17	43808321	MAPT	1
Brain_Cerebellum	17:43808443:A:C	GTEx/v6	ENSG00000186868	C	8.9556e-14	-8.97369	0.000770552	-	A	+	17	43808443	MAPT	1
Brain_Cerebellum	17:43808763:A:G	GTEx/v6	ENSG00000186868	G	8.9556e-14	-8.97369	0.000770552	-	A	+	17	43808763	MAPT	1
Brain_Cerebellum	17:43808945:C:T	GTEx/v6	ENSG00000186868	T	8.9556e-14	-8.97369	0.000770552	-	C	+	17	43808945	MAPT	1
Brain_Cerebellum	17:43809016:C:T	GTEx/v6	ENSG00000186868	T	8.9556e-14	-8.97369	0.000770552	-	C	+	17	43809016	MAPT	1
Brain_Cerebellum	17:43809328:A:G	GTEx/v6	ENSG00000186868	G	8.9556e-14	-8.97369	0.000770552	-	A	+	17	43809328	MAPT	1
Brain_Cerebellum	17:44239958:C:T	GTEx/v6	ENSG00000186868	T	8.95589e-14	-8.97368	0.000770552	-	NA	NA	17	44239958	MAPT	1
Brain_Cerebellum	17:43972025:T:TC	GTEx/v6	ENSG00000186868	T	8.96048e-14	-8.97357	0.000770552	-	NA	NA	17	43972025	MAPT	1
Brain_Cerebellum	17:44271430:A:G	GTEx/v6	ENSG00000186868	G	8.9612e-14	-8.97355	0.000770552	-	NA	NA	17	44271430	MAPT	1
Brain_Cerebellum	17:43837446:C:G	GTEx/v6	ENSG00000186868	G	8.96161e-14	-8.97354	0.000770552	-	C	+	17	43837446	MAPT	1
Brain_Cerebellum	17:43837567:C:T	GTEx/v6	ENSG00000186868	T	8.96161e-14	-8.97354	0.000770552	-	C	+	17	43837567	MAPT	1
Brain_Cerebellum	17:43837237:A:G	GTEx/v6	ENSG00000186868	G	8.96247e-14	-8.97352	0.000770552	-	A	+	17	43837237	MAPT	1
Brain_Cerebellum	17:44049550:A:G	GTEx/v6	ENSG00000186868	A	8.96511e-14	-8.97346	0.000770552	-	G	+	17	44049550	MAPT	1
Brain_Cerebellum	17:44254686:T:TAATGCACAGGAAAA	GTEx/v6	ENSG00000186868	TAATGCACAGGAAAA	8.96522e-14	-8.97345	0.000770552	-	NA	NA	17	44254686	MAPT	1
Brain_Cerebellum	17:43806015:A:G	GTEx/v6	ENSG00000186868	A	8.96834e-14	-8.97338	0.000770552	-	G	+	17	43806015	MAPT	1
Brain_Cerebellum	17:43806264:C:T	GTEx/v6	ENSG00000186868	T	8.96834e-14	-8.97338	0.000770552	-	C	+	17	43806264	MAPT	1
Brain_Cerebellum	17:43806451:C:T	GTEx/v6	ENSG00000186868	T	8.96834e-14	-8.97338	0.000770552	-	C	+	17	43806451	MAPT	1
Brain_Cerebellum	17:43806925:A:G	GTEx/v6	ENSG00000186868	A	8.96834e-14	-8.97338	0.000770552	-	G	+	17	43806925	MAPT	1
Brain_Cerebellum	17:43973899:C:T	GTEx/v6	ENSG00000186868	C	8.96834e-14	-8.97338	0.000770552	-	T	+	17	43973899	MAPT	1
Brain_Cerebellum	17:43924200:C:G	GTEx/v6	ENSG00000186868	G	8.96835e-14	-8.97338	0.000770552	-	C	+	17	43924200	MAPT	1
Brain_Cerebellum	17:43924219:C:T	GTEx/v6	ENSG00000186868	C	8.96835e-14	-8.97338	0.000770552	-	T	+	17	43924219	MAPT	1
Brain_Cerebellum	17:43924231:A:G	GTEx/v6	ENSG00000186868	A	8.96835e-14	-8.97338	0.000770552	-	G	+	17	43924231	MAPT	1
Brain_Cerebellum	17:43924521:A:G	GTEx/v6	ENSG00000186868	A	8.96835e-14	-8.97338	0.000770552	-	G	+	17	43924521	MAPT	1
Brain_Cerebellum	17:44266531:A:G	GTEx/v6	ENSG00000186868	A	8.97264e-14	-8.97327	0.000770552	-	NA	NA	17	44266531	MAPT	1
Brain_Cerebellum	17:44062337:A:G	GTEx/v6	ENSG00000186868	A	8.97488e-14	-8.97322	0.000770552	-	NA	NA	17	44062337	MAPT	1
Brain_Cerebellum	17:43837782:A:G	GTEx/v6	ENSG00000186868	G	8.97523e-14	-8.97321	0.000770552	-	A	+	17	43837782	MAPT	1
Brain_Cerebellum	17:43712657:C:T	GTEx/v6	ENSG00000186868	C	8.97664e-14	-8.97318	0.000770552	-	T	+	17	43712657	MAPT	1
Brain_Cerebellum	17:43934672:A:C	GTEx/v6	ENSG00000186868	C	8.9776e-14	-8.97315	0.000770552	-	A	+	17	43934672	MAPT	1
Brain_Cerebellum	17:43871982:C:T	GTEx/v6	ENSG00000186868	T	8.97812e-14	-8.97314	0.000770552	-	C	+	17	43871982	MAPT	1
Brain_Cerebellum	17:43872228:A:G	GTEx/v6	ENSG00000186868	A	8.97812e-14	-8.97314	0.000770552	-	G	+	17	43872228	MAPT	1
Brain_Cerebellum	17:44061608:G:GT	GTEx/v6	ENSG00000186868	G	8.97954e-14	-8.9731	0.000770552	-	NA	NA	17	44061608	MAPT	1
Brain_Cerebellum	17:44061696:C:T	GTEx/v6	ENSG00000186868	T	8.97954e-14	-8.9731	0.000770552	-	NA	NA	17	44061696	MAPT	1
Brain_Cerebellum	17:44061898:C:T	GTEx/v6	ENSG00000186868	C	8.97954e-14	-8.9731	0.000770552	-	NA	NA	17	44061898	MAPT	1
Brain_Cerebellum	17:44081527:C:T	GTEx/v6	ENSG00000186868	C	8.98077e-14	-8.97307	0.000770552	-	T	+	17	44081527	MAPT	1
Brain_Cerebellum	17:43827244:C:T	GTEx/v6	ENSG00000186868	T	8.98111e-14	-8.97307	0.000770552	-	C	+	17	43827244	MAPT	1
Brain_Cerebellum	17:43851209:A:AT	GTEx/v6	ENSG00000186868	AT	8.984e-14	-8.97299	0.000770552	-	NA	NA	17	43851209	MAPT	1
Brain_Cerebellum	17:44137386:T:TAA	GTEx/v6	ENSG00000186868	TAA	8.98456e-14	-8.97298	0.000770552	-	NA	NA	17	44137386	MAPT	1
Brain_Cerebellum	17:44058861:A:C	GTEx/v6	ENSG00000186868	A	8.98561e-14	-8.97296	0.000770552	-	C	+	17	44058861	MAPT	1
Brain_Cerebellum	17:43838014:A:G	GTEx/v6	ENSG00000186868	G	8.9862e-14	-8.97294	0.000770552	-	A	+	17	43838014	MAPT	1
Brain_Cerebellum	17:43838071:C:T	GTEx/v6	ENSG00000186868	T	8.9862e-14	-8.97294	0.000770552	-	C	+	17	43838071	MAPT	1
Brain_Cerebellum	17:43934314:C:T	GTEx/v6	ENSG00000186868	C	8.98688e-14	-8.97293	0.000770552	-	T	+	17	43934314	MAPT	1
Brain_Cerebellum	17:43934587:G:GT	GTEx/v6	ENSG00000186868	G	8.98688e-14	-8.97293	0.000770552	-	NA	NA	17	43934587	MAPT	1
Brain_Cerebellum	17:44049329:C:T	GTEx/v6	ENSG00000186868	T	8.9874e-14	-8.97291	0.000770552	-	C	+	17	44049329	MAPT	1
Brain_Cerebellum	17:43838482:G:T	GTEx/v6	ENSG00000186868	T	8.9884e-14	-8.97289	0.000770552	-	G	+	17	43838482	MAPT	1
Brain_Cerebellum	17:43933879:C:G	GTEx/v6	ENSG00000186868	G	8.99475e-14	-8.97273	0.000770552	-	C	+	17	43933879	MAPT	1
Brain_Cerebellum	17:43934016:C:G	GTEx/v6	ENSG00000186868	C	8.99475e-14	-8.97273	0.000770552	-	G	+	17	43934016	MAPT	1
Brain_Cerebellum	17:43933673:C:T	GTEx/v6	ENSG00000186868	C	8.99508e-14	-8.97272	0.000770552	-	T	+	17	43933673	MAPT	1
Brain_Cerebellum	17:44281722:C:T	GTEx/v6	ENSG00000186868	C	8.99694e-14	-8.97268	0.000770552	-	NA	NA	17	44281722	MAPT	1
Brain_Cerebellum	17:44282007:C:T	GTEx/v6	ENSG00000186868	C	8.99694e-14	-8.97268	0.000770552	-	NA	NA	17	44282007	MAPT	1
Brain_Cerebellum	17:43838678:A:G	GTEx/v6	ENSG00000186868	A	9.00071e-14	-8.97259	0.000770552	-	G	+	17	43838678	MAPT	1
Brain_Cerebellum	17:44284734:C:G	GTEx/v6	ENSG00000186868	C	9.00139e-14	-8.97257	0.000770552	-	NA	NA	17	44284734	MAPT	1
Brain_Cerebellum	17:43981831:A:T	GTEx/v6	ENSG00000186868	T	9.00609e-14	-8.97246	0.000770552	-	A	+	17	43981831	MAPT	1
Brain_Cerebellum	17:44049133:C:T	GTEx/v6	ENSG00000186868	C	9.00975e-14	-8.97237	0.000770552	-	T	+	17	44049133	MAPT	1
Brain_Cerebellum	17:43810782:C:G	GTEx/v6	ENSG00000186868	C	9.01093e-14	-8.97234	0.000770552	-	G	+	17	43810782	MAPT	1
Brain_Cerebellum	17:43811072:A:G	GTEx/v6	ENSG00000186868	G	9.01093e-14	-8.97234	0.000770552	-	A	+	17	43811072	MAPT	1
Brain_Cerebellum	17:43838710:C:T	GTEx/v6	ENSG00000186868	C	9.01526e-14	-8.97223	0.000770552	-	T	+	17	43838710	MAPT	1
Brain_Cerebellum	17:43838919:A:G	GTEx/v6	ENSG00000186868	A	9.01526e-14	-8.97223	0.000770552	-	G	+	17	43838919	MAPT	1
Brain_Cerebellum	17:44090858:C:T	GTEx/v6	ENSG00000186868	T	9.01644e-14	-8.9722	0.000770552	-	C	+	17	44090858	MAPT	1
Brain_Cerebellum	17:44189799:C:T	GTEx/v6	ENSG00000186868	C	9.02288e-14	-8.97205	0.000770552	-	NA	NA	17	44189799	MAPT	1
Brain_Cerebellum	17:44282892:C:T	GTEx/v6	ENSG00000186868	C	9.02432e-14	-8.97201	0.000770552	-	NA	NA	17	44282892	MAPT	1
Brain_Cerebellum	17:44283022:A:G	GTEx/v6	ENSG00000186868	G	9.02432e-14	-8.97201	0.000770552	-	NA	NA	17	44283022	MAPT	1
Brain_Cerebellum	17:43839253:A:G	GTEx/v6	ENSG00000186868	A	9.02986e-14	-8.97188	0.000770552	-	G	+	17	43839253	MAPT	1
Brain_Cerebellum	17:44048943:A:G	GTEx/v6	ENSG00000186868	A	9.03218e-14	-8.97182	0.000770552	-	NA	NA	17	44048943	MAPT	1
Brain_Cerebellum	17:43816052:C:T	GTEx/v6	ENSG00000186868	T	9.03421e-14	-8.97177	0.000770552	-	C	+	17	43816052	MAPT	1
Brain_Cerebellum	17:44215823:A:G	GTEx/v6	ENSG00000186868	G	9.03723e-14	-8.9717	0.000770552	-	NA	NA	17	44215823	MAPT	1
Brain_Cerebellum	17:44216966:G:GC	GTEx/v6	ENSG00000186868	GC	9.04021e-14	-8.97163	0.000770552	-	NA	NA	17	44216966	MAPT	1
Brain_Cerebellum	17:44132458:A:G	GTEx/v6	ENSG00000186868	A	9.04474e-14	-8.97152	0.000770552	-	NA	NA	17	44132458	MAPT	1
Brain_Cerebellum	17:43714190:A:T	GTEx/v6	ENSG00000186868	T	9.05153e-14	-8.97135	0.000770552	-	NA	NA	17	43714190	MAPT	1
Brain_Cerebellum	17:44098861:G:T	GTEx/v6	ENSG00000186868	T	9.05353e-14	-8.9713	0.000770552	-	NA	NA	17	44098861	MAPT	1
Brain_Cerebellum	17:44098862:A:G	GTEx/v6	ENSG00000186868	G	9.05353e-14	-8.9713	0.000770552	-	NA	NA	17	44098862	MAPT	1
Brain_Cerebellum	17:44241664:C:T	GTEx/v6	ENSG00000186868	C	9.05543e-14	-8.97126	0.000770552	-	NA	NA	17	44241664	MAPT	1
Brain_Cerebellum	16:28569764:C:G	GTEx/v7	ENSG00000233232	C	9.06658e-14	-0.750915	2.53085e-14	-	G	+	16	28569764	NPIPB7	1
Brain_Cerebellum	17:44090538:G:T	GTEx/v6	ENSG00000186868	G	9.06726e-14	-8.97097	0.000770552	-	NA	NA	17	44090538	MAPT	1
Brain_Cerebellum	17:43852605:C:T	GTEx/v6	ENSG00000186868	T	9.07604e-14	-8.97076	0.000770552	-	C	+	17	43852605	MAPT	1
Brain_Cerebellum	17:43852621:C:T	GTEx/v6	ENSG00000186868	C	9.07604e-14	-8.97076	0.000770552	-	T	+	17	43852621	MAPT	1
Brain_Cerebellum	17:43852733:A:G	GTEx/v6	ENSG00000186868	A	9.07604e-14	-8.97076	0.000770552	-	G	+	17	43852733	MAPT	1
Brain_Cerebellum	17:43852742:C:T	GTEx/v6	ENSG00000186868	C	9.07604e-14	-8.97076	0.000770552	-	T	+	17	43852742	MAPT	1
Brain_Cerebellum	17:44044431:C:T	GTEx/v6	ENSG00000186868	T	9.07724e-14	-8.97073	0.000770552	-	C	+	17	44044431	MAPT	1
Brain_Cerebellum	17:44044508:A:C	GTEx/v6	ENSG00000186868	C	9.07724e-14	-8.97073	0.000770552	-	A	+	17	44044508	MAPT	1
Brain_Cerebellum	17:44044940:C:T	GTEx/v6	ENSG00000186868	C	9.07724e-14	-8.97073	0.000770552	-	T	+	17	44044940	MAPT	1
Brain_Cerebellum	17:44044985:A:G	GTEx/v6	ENSG00000186868	G	9.07724e-14	-8.97073	0.000770552	-	A	+	17	44044985	MAPT	1
Brain_Cerebellum	17:44045474:A:G	GTEx/v6	ENSG00000186868	G	9.07724e-14	-8.97073	0.000770552	-	A	+	17	44045474	MAPT	1
Brain_Cerebellum	17:44045974:C:T	GTEx/v6	ENSG00000186868	T	9.07724e-14	-8.97073	0.000770552	-	C	+	17	44045974	MAPT	1
Brain_Cerebellum	17:44047037:A:T	GTEx/v6	ENSG00000186868	A	9.07724e-14	-8.97073	0.000770552	-	NA	NA	17	44047037	MAPT	1
Brain_Cerebellum	17:44047216:G:T	GTEx/v6	ENSG00000186868	G	9.07724e-14	-8.97073	0.000770552	-	T	+	17	44047216	MAPT	1
Brain_Cerebellum	17:44047609:C:T	GTEx/v6	ENSG00000186868	T	9.07724e-14	-8.97073	0.000770552	-	C	+	17	44047609	MAPT	1
Brain_Cerebellum	17:44047802:A:T	GTEx/v6	ENSG00000186868	T	9.07724e-14	-8.97073	0.000770552	-	A	+	17	44047802	MAPT	1
Brain_Cerebellum	17:44048323:G:T	GTEx/v6	ENSG00000186868	T	9.07724e-14	-8.97073	0.000770552	-	G	+	17	44048323	MAPT	1
Brain_Cerebellum	17:44048336:C:T	GTEx/v6	ENSG00000186868	C	9.07724e-14	-8.97073	0.000770552	-	T	+	17	44048336	MAPT	1
Brain_Cerebellum	17:44048350:C:T	GTEx/v6	ENSG00000186868	C	9.07724e-14	-8.97073	0.000770552	-	T	+	17	44048350	MAPT	1
Brain_Cerebellum	17:44099669:A:G	GTEx/v6	ENSG00000186868	A	9.07884e-14	-8.97069	0.000770552	-	G	+	17	44099669	MAPT	1
Brain_Cerebellum	17:44183790:A:G	GTEx/v6	ENSG00000186868	A	9.07931e-14	-8.97068	0.000770552	-	G	+	17	44183790	MAPT	1
Brain_Cerebellum	17:43958099:C:T	GTEx/v6	ENSG00000186868	C	9.0837e-14	-8.97057	0.000770552	-	T	+	17	43958099	MAPT	1
Brain_Cerebellum	17:44250616:A:G	GTEx/v6	ENSG00000186868	A	9.08414e-14	-8.97056	0.000770552	-	NA	NA	17	44250616	MAPT	1
Brain_Cerebellum	17:43989509:T:TA	GTEx/v6	ENSG00000186868	T	9.08457e-14	-8.97055	0.000770552	-	NA	NA	17	43989509	MAPT	1
Brain_Cerebellum	17:43808067:A:G	GTEx/v6	ENSG00000186868	A	9.08895e-14	-8.97044	0.000770552	-	G	+	17	43808067	MAPT	1
Brain_Cerebellum	17:43989221:C:T	GTEx/v6	ENSG00000186868	C	9.09309e-14	-8.97034	0.000770552	-	T	+	17	43989221	MAPT	1
Brain_Cerebellum	17:43848638:A:G	GTEx/v6	ENSG00000186868	A	9.09434e-14	-8.97031	0.000770552	-	NA	NA	17	43848638	MAPT	1
Brain_Cerebellum	17:44046202:C:T	GTEx/v6	ENSG00000186868	T	9.09609e-14	-8.97027	0.000770552	-	C	+	17	44046202	MAPT	1
Brain_Cerebellum	17:44223243:A:G	GTEx/v6	ENSG00000186868	A	9.09747e-14	-8.97024	0.000770552	-	NA	NA	17	44223243	MAPT	1
Brain_Cerebellum	3:52558133:C:T	GTEx/v7	ENSG00000163938	C	9.0985e-14	-0.550921	2.09675e-13	-	C	-	3	52558133	GNL3	1
Brain_Cerebellum	17:44042868:A:G	GTEx/v6	ENSG00000186868	A	9.09988e-14	-8.97018	0.000770552	-	G	+	17	44042868	MAPT	1
Brain_Cerebellum	17:44043378:C:T	GTEx/v6	ENSG00000186868	C	9.09988e-14	-8.97018	0.000770552	-	T	+	17	44043378	MAPT	1
Brain_Cerebellum	17:44043636:C:T	GTEx/v6	ENSG00000186868	T	9.09988e-14	-8.97018	0.000770552	-	C	+	17	44043636	MAPT	1
Brain_Cerebellum	17:44043819:A:G	GTEx/v6	ENSG00000186868	A	9.09988e-14	-8.97018	0.000770552	-	G	+	17	44043819	MAPT	1
Brain_Cerebellum	17:44044157:A:G	GTEx/v6	ENSG00000186868	A	9.09988e-14	-8.97018	0.000770552	-	G	+	17	44044157	MAPT	1
Brain_Cerebellum	17:44044220:A:T	GTEx/v6	ENSG00000186868	T	9.09988e-14	-8.97018	0.000770552	-	A	+	17	44044220	MAPT	1
Brain_Cerebellum	17:43807063:C:T	GTEx/v6	ENSG00000186868	T	9.10188e-14	-8.97013	0.000770552	-	C	+	17	43807063	MAPT	1
Brain_Cerebellum	17:43807099:A:G	GTEx/v6	ENSG00000186868	A	9.10188e-14	-8.97013	0.000770552	-	G	+	17	43807099	MAPT	1
Brain_Cerebellum	17:43807113:C:T	GTEx/v6	ENSG00000186868	T	9.10188e-14	-8.97013	0.000770552	-	C	+	17	43807113	MAPT	1
Brain_Cerebellum	17:43807134:C:T	GTEx/v6	ENSG00000186868	C	9.10188e-14	-8.97013	0.000770552	-	T	+	17	43807134	MAPT	1
Brain_Cerebellum	17:43960323:A:G	GTEx/v6	ENSG00000186868	G	9.10629e-14	-8.97003	0.000770552	-	A	+	17	43960323	MAPT	1
Brain_Cerebellum	17:43960325:C:T	GTEx/v6	ENSG00000186868	C	9.10629e-14	-8.97003	0.000770552	-	T	+	17	43960325	MAPT	1
Brain_Cerebellum	17:43960341:A:G	GTEx/v6	ENSG00000186868	A	9.10629e-14	-8.97003	0.000770552	-	G	+	17	43960341	MAPT	1
Brain_Cerebellum	17:44092801:A:G	GTEx/v6	ENSG00000186868	A	9.10932e-14	-8.96995	0.000770552	-	G	+	17	44092801	MAPT	1
Brain_Cerebellum	17:43989087:A:G	GTEx/v6	ENSG00000186868	G	9.11466e-14	-8.96982	0.000770552	-	A	+	17	43989087	MAPT	1
Brain_Cerebellum	17:43989159:G:GC	GTEx/v6	ENSG00000186868	GC	9.11466e-14	-8.96982	0.000770552	-	NA	NA	17	43989159	MAPT	1
Brain_Cerebellum	17:43954982:T:TTCTCTTCCTCA	GTEx/v6	ENSG00000186868	T	9.118e-14	-8.96974	0.000770552	-	NA	NA	17	43954982	MAPT	1
Brain_Cerebellum	17:43798902:C:T	GTEx/v6	ENSG00000186868	T	9.12254e-14	-8.96963	0.000770552	-	C	+	17	43798902	MAPT	1
Brain_Cerebellum	17:43798903:A:G	GTEx/v6	ENSG00000186868	G	9.12254e-14	-8.96963	0.000770552	-	A	+	17	43798903	MAPT	1
Brain_Cerebellum	17:43971206:C:CTAATT	GTEx/v6	ENSG00000186868	C	9.12324e-14	-8.96962	0.000770552	-	NA	NA	17	43971206	MAPT	1
Brain_Cerebellum	17:44245766:A:G	GTEx/v6	ENSG00000186868	A	9.12359e-14	-8.96961	0.000770552	-	NA	NA	17	44245766	MAPT	1
Brain_Cerebellum	17:43838720:C:T	GTEx/v6	ENSG00000186868	T	9.12483e-14	-8.96958	0.000770552	-	C	+	17	43838720	MAPT	1
Brain_Cerebellum	17:44077850:A:G	GTEx/v6	ENSG00000186868	A	9.12798e-14	-8.9695	0.000770552	-	G	+	17	44077850	MAPT	1
Brain_Cerebellum	17:43549608:A:G	GTEx/v7	ENSG00000185294	A	9.13787e-14	0.697819	1.40086e-16	+	G	-	17	43549608	SPPL2C	1
Brain_Cerebellum	17:44050463:C:T	GTEx/v6	ENSG00000186868	C	9.16573e-14	-8.9686	0.000770552	-	T	+	17	44050463	MAPT	1
Brain_Cerebellum	17:43969258:G:GC	GTEx/v6	ENSG00000186868	GC	9.17571e-14	-8.96836	0.000770552	-	NA	NA	17	43969258	MAPT	1
Brain_Cerebellum	4:152693246:C:T	GTEx/v7	ENSG00000059691	T	9.17887e-14	-0.520727	1.42866e-11	-	C	+	4	152693246	PET112	1
Brain_Cerebellum	17:43951599:C:CAGAT	GTEx/v6	ENSG00000186868	C	9.18303e-14	-8.96818	0.000770552	-	NA	NA	17	43951599	MAPT	1
Brain_Cerebellum	17:44282472:C:T	GTEx/v6	ENSG00000225190	C	9.19139e-14	-8.96798	0.000770552	-	NA	NA	17	44282472	PLEKHM1	1
Brain_Cerebellum	17:44106219:C:T	GTEx/v6	ENSG00000186868	T	9.19457e-14	-8.96791	0.000770552	-	C	+	17	44106219	MAPT	1
Brain_Cerebellum	17:44106220:A:G	GTEx/v6	ENSG00000186868	G	9.19457e-14	-8.96791	0.000770552	-	A	+	17	44106220	MAPT	1
Brain_Cerebellum	5:140097072:C:T	GTEx/v7	ENSG00000113119	C	9.19968e-14	0.505984	6.51295e-14	+	T	-	5	140097072	TMCO6	1
Brain_Cerebellum	17:44030263:A:AC	GTEx/v6	ENSG00000186868	AC	9.20896e-14	-8.96756	0.000770552	-	NA	NA	17	44030263	MAPT	1
Brain_Cerebellum	17:44156181:A:T	GTEx/v6	ENSG00000186868	A	9.21573e-14	-8.9674	0.000770552	-	NA	NA	17	44156181	MAPT	1
Brain_Cerebellum	17:44156132:T:TTTA	GTEx/v6	ENSG00000186868	TTTA	9.22378e-14	-8.96721	0.000770552	-	NA	NA	17	44156132	MAPT	1
Brain_Cerebellum	17:44156180:A:G	GTEx/v6	ENSG00000186868	G	9.22378e-14	-8.96721	0.000770552	-	NA	NA	17	44156180	MAPT	1
Brain_Cerebellum	17:44083081:A:G	GTEx/v7	ENSG00000184922	A	9.22786e-14	-0.638193	4.1654e-13	-	G	+	17	44083081	FMNL1	1
Brain_Cerebellum	6:26402717:C:T	GTEx/v6	ENSG00000186470	C	9.23044e-14	-8.96705	0.000770552	-	C	-	6	26402717	BTN3A2	1
Brain_Cerebellum	17:43932381:C:T	GTEx/v6	ENSG00000186868	T	9.23302e-14	-8.96699	0.000770552	-	C	+	17	43932381	MAPT	1
Brain_Cerebellum	17:43563894:C:T	GTEx/v7	ENSG00000185294	C	9.24118e-14	0.682766	1.40086e-16	+	T	-	17	43563894	SPPL2C	1
Brain_Cerebellum	4:152329404:A:G	GTEx/v6	ENSG00000164142	G	9.24245e-14	-8.96677	0.000770552	-	A	+	4	152329404	FAM160A1	1
Brain_Cerebellum	17:44203311:C:T	GTEx/v6	ENSG00000186868	T	9.24489e-14	-8.96671	0.000770552	-	C	+	17	44203311	MAPT	1
Brain_Cerebellum	17:43896032:C:T	GTEx/v6	ENSG00000186868	T	9.25366e-14	-8.9665	0.000770552	-	C	+	17	43896032	MAPT	1
Brain_Cerebellum	17:43975415:A:C	GTEx/v6	ENSG00000186868	C	9.25769e-14	-8.9664	0.000770552	-	A	+	17	43975415	MAPT	1
Brain_Cerebellum	17:43975417:A:G	GTEx/v6	ENSG00000186868	A	9.25769e-14	-8.9664	0.000770552	-	G	+	17	43975417	MAPT	1
Brain_Cerebellum	17:44044823:A:T	GTEx/v6	ENSG00000186868	A	9.27672e-14	-8.96595	0.000770552	-	T	+	17	44044823	MAPT	1
Brain_Cerebellum	17:43933171:C:T	GTEx/v6	ENSG00000186868	T	9.30646e-14	-8.96525	0.000770552	-	NA	NA	17	43933171	MAPT	1
Brain_Cerebellum	17:44245876:A:G	GTEx/v6	ENSG00000186868	G	9.3095e-14	-8.96518	0.000770552	-	NA	NA	17	44245876	MAPT	1
Brain_Cerebellum	17:44344409:A:C	GTEx/v6	ENSG00000238083	C	9.31008e-14	8.96517	0.000770552	+	NA	NA	17	44344409	LRRC37A2	1
Brain_Cerebellum	17:44220785:A:G	GTEx/v6	ENSG00000186868	A	9.31014e-14	-8.96516	0.000770552	-	NA	NA	17	44220785	MAPT	1
Brain_Cerebellum	17:44220790:A:G	GTEx/v6	ENSG00000186868	G	9.31014e-14	-8.96516	0.000770552	-	NA	NA	17	44220790	MAPT	1
Brain_Cerebellum	17:44166362:G:GA	GTEx/v6	ENSG00000186868	GA	9.31868e-14	-8.96496	0.000770552	-	NA	NA	17	44166362	MAPT	1
Brain_Cerebellum	17:44098967:A:G	GTEx/v6	ENSG00000186868	A	9.32715e-14	-8.96476	0.000770552	-	G	+	17	44098967	MAPT	1
Brain_Cerebellum	17:43556807:C:T	GTEx/v7	ENSG00000184922	C	9.36405e-14	-0.685303	4.1654e-13	-	T	+	17	43556807	FMNL1	1
Brain_Cerebellum	17:44122345:A:G	GTEx/v6	ENSG00000186868	G	9.37053e-14	-8.96374	0.000770552	-	NA	NA	17	44122345	MAPT	1
Brain_Cerebellum	17:44122354:A:G	GTEx/v6	ENSG00000186868	G	9.37588e-14	-8.96362	0.000770552	-	NA	NA	17	44122354	MAPT	1
Brain_Cerebellum	17:44352639:A:G	GTEx/v6	ENSG00000225190	A	9.38712e-14	-8.96336	0.000770552	-	NA	NA	17	44352639	PLEKHM1	1
Brain_Cerebellum	17:44142491:C:CCA	GTEx/v6	ENSG00000186868	CCA	9.38838e-14	-8.96333	0.000770552	-	NA	NA	17	44142491	MAPT	1
Brain_Cerebellum	17:44042939:A:G	GTEx/v6	ENSG00000186868	A	9.38967e-14	-8.9633	0.000770552	-	NA	NA	17	44042939	MAPT	1
Brain_Cerebellum	17:43856730:C:T	GTEx/v6	ENSG00000186868	T	9.39002e-14	-8.96329	0.000770552	-	C	+	17	43856730	MAPT	1
Brain_Cerebellum	17:44214815:C:G	GTEx/v6	ENSG00000186868	G	9.39111e-14	-8.96326	0.000770552	-	NA	NA	17	44214815	MAPT	1
Brain_Cerebellum	17:44122348:C:T	GTEx/v6	ENSG00000186868	T	9.39128e-14	-8.96326	0.000770552	-	NA	NA	17	44122348	MAPT	1
Brain_Cerebellum	17:43919070:C:T	GTEx/v6	ENSG00000186868	C	9.41174e-14	-8.96278	0.000770552	-	NA	NA	17	43919070	MAPT	1
Brain_Cerebellum	17:43895530:C:T	GTEx/v6	ENSG00000186868	T	9.41606e-14	-8.96268	0.000770552	-	C	+	17	43895530	MAPT	1
Brain_Cerebellum	17:44352621:A:G	GTEx/v6	ENSG00000225190	G	9.4172e-14	-8.96265	0.000770552	-	NA	NA	17	44352621	PLEKHM1	1
Brain_Cerebellum	17:43798790:T:TTTC	GTEx/v6	ENSG00000176681	T	9.41902e-14	8.96261	0.000770552	+	NA	NA	17	43798790	LRRC37A	1
Brain_Cerebellum	17:44342327:G:T	GTEx/v6	ENSG00000225190	G	9.41993e-14	-8.96259	0.000770552	-	NA	NA	17	44342327	PLEKHM1	1
Brain_Cerebellum	17:44214814:A:G	GTEx/v6	ENSG00000186868	A	9.42546e-14	-8.96246	0.000770552	-	NA	NA	17	44214814	MAPT	1
Brain_Cerebellum	17:43919068:G:T	GTEx/v6	ENSG00000186868	T	9.43436e-14	-8.96225	0.000770552	-	NA	NA	17	43919068	MAPT	1
Brain_Cerebellum	17:43919073:G:T	GTEx/v6	ENSG00000186868	T	9.43436e-14	-8.96225	0.000770552	-	NA	NA	17	43919073	MAPT	1
Brain_Cerebellum	17:43959661:A:G	GTEx/v7	ENSG00000184922	A	9.44017e-14	-0.668459	4.1654e-13	-	G	+	17	43959661	FMNL1	1
Brain_Cerebellum	17:44006085:A:G	GTEx/v7	ENSG00000184922	G	9.44017e-14	-0.668459	4.1654e-13	-	A	+	17	44006085	FMNL1	1
Brain_Cerebellum	17:44078832:A:G	GTEx/v7	ENSG00000184922	A	9.44017e-14	-0.668459	4.1654e-13	-	G	+	17	44078832	FMNL1	1
Brain_Cerebellum	17:44269964:A:T	GTEx/v6	ENSG00000186868	A	9.46794e-14	-8.96147	0.000770552	-	NA	NA	17	44269964	MAPT	1
Brain_Cerebellum	17:44108482:A:AGCCCTCT	GTEx/v6	ENSG00000186868	AGCCCTCT	9.47065e-14	-8.96141	0.000770552	-	NA	NA	17	44108482	MAPT	1
Brain_Cerebellum	17:44189408:C:T	GTEx/v6	ENSG00000186868	C	9.47857e-14	-8.96123	0.000770552	-	T	+	17	44189408	MAPT	1
Brain_Cerebellum	1:110003286:G:T	GTEx/v7	ENSG00000143028	G	9.49876e-14	-0.671657	1.03115e-09	-	T	+	1	110003286	SYPL2	1
Brain_Cerebellum	17:44296522:C:T	GTEx/v6	ENSG00000176681	C	9.49878e-14	8.96076	0.000770552	+	NA	NA	17	44296522	LRRC37A	1
Brain_Cerebellum	17:44062689:A:C	GTEx/v6	ENSG00000186868	C	9.5053e-14	-8.96061	0.000770552	-	NA	NA	17	44062689	MAPT	1
Brain_Cerebellum	17:44296523:A:G	GTEx/v6	ENSG00000176681	A	9.50533e-14	8.96061	0.000770552	+	NA	NA	17	44296523	LRRC37A	1
Brain_Cerebellum	17:43805590:C:T	GTEx/v6	ENSG00000186868	T	9.51944e-14	-8.96028	0.000770552	-	C	+	17	43805590	MAPT	1
Brain_Cerebellum	17:43799033:C:T	GTEx/v6	ENSG00000186868	T	9.52759e-14	-8.96009	0.000770552	-	C	+	17	43799033	MAPT	1
Brain_Cerebellum	17:43799048:A:G	GTEx/v6	ENSG00000186868	A	9.52759e-14	-8.96009	0.000770552	-	G	+	17	43799048	MAPT	1
Brain_Cerebellum	17:43799052:A:G	GTEx/v6	ENSG00000186868	G	9.52759e-14	-8.96009	0.000770552	-	A	+	17	43799052	MAPT	1
Brain_Cerebellum	17:44019680:C:T	GTEx/v6	ENSG00000176681	C	9.53197e-14	8.95999	0.000770552	+	T	-	17	44019680	LRRC37A	1
Brain_Cerebellum	22:42541349:A:G	GTEx/v6	ENSG00000100197	A	9.53571e-14	-8.95991	0.000770552	-	G	+	22	42541349	CYP2D6	1
Brain_Cerebellum	17:44168295:C:CTTA	GTEx/v6	ENSG00000186868	C	9.53999e-14	-8.95981	0.000770552	-	NA	NA	17	44168295	MAPT	1
Brain_Cerebellum	17:43989129:C:CA	GTEx/v6	ENSG00000186868	C	9.54861e-14	-8.95961	0.000770552	-	NA	NA	17	43989129	MAPT	1
Brain_Cerebellum	17:43989149:A:AAC	GTEx/v6	ENSG00000186868	AAC	9.54861e-14	-8.95961	0.000770552	-	NA	NA	17	43989149	MAPT	1
Brain_Cerebellum	17:44165803:C:T	GTEx/v6	ENSG00000186868	C	9.5603e-14	-8.95934	0.000770552	-	T	+	17	44165803	MAPT	1
Brain_Cerebellum	17:44208945:C:T	GTEx/v6	ENSG00000186868	T	9.5603e-14	-8.95934	0.000770552	-	C	+	17	44208945	MAPT	1
Brain_Cerebellum	17:44184819:C:CAAAGGT	GTEx/v6	ENSG00000186868	C	9.57149e-14	-8.95908	0.000770552	-	NA	NA	17	44184819	MAPT	1
Brain_Cerebellum	17:44154607:C:T	GTEx/v6	ENSG00000186868	C	9.58789e-14	-8.95871	0.000770552	-	T	+	17	44154607	MAPT	1
Brain_Cerebellum	17:43798584:C:CA	GTEx/v6	ENSG00000186868	C	9.58837e-14	-8.9587	0.000770552	-	NA	NA	17	43798584	MAPT	1
Brain_Cerebellum	22:42413978:A:C	GTEx/v7	ENSG00000100197	A	9.60233e-14	-0.770454	6.93821e-20	-	NA	NA	22	42413978	CYP2D6	1
Brain_Cerebellum	17:43929992:C:T	GTEx/v6	ENSG00000186868	T	9.609e-14	-8.95823	0.000770552	-	C	+	17	43929992	MAPT	1
Brain_Cerebellum	17:43930033:A:G	GTEx/v6	ENSG00000186868	A	9.609e-14	-8.95823	0.000770552	-	G	+	17	43930033	MAPT	1
Brain_Cerebellum	16:28617595:A:G	GTEx/v7	ENSG00000233232	G	9.60952e-14	-0.696115	2.53085e-14	-	NA	NA	16	28617595	NPIPB7	1
Brain_Cerebellum	17:43987801:C:T	GTEx/v6	ENSG00000186868	C	9.61737e-14	-8.95803	0.000770552	-	T	+	17	43987801	MAPT	1
Brain_Cerebellum	17:43930238:A:C	GTEx/v6	ENSG00000186868	A	9.61826e-14	-8.95801	0.000770552	-	C	+	17	43930238	MAPT	1
Brain_Cerebellum	16:53460397:A:G	GTEx/v6	ENSG00000103479	G	9.63629e-14	-8.9576	0.000770552	-	G	-	16	53460397	RBL2	1
Brain_Cerebellum	17:44321527:C:T	GTEx/v6	ENSG00000186868	T	9.64663e-14	-8.95737	0.000770552	-	NA	NA	17	44321527	MAPT	1
Brain_Cerebellum	17:43930798:A:G	GTEx/v6	ENSG00000186868	G	9.65617e-14	-8.95715	0.000770552	-	A	+	17	43930798	MAPT	1
Brain_Cerebellum	17:43665906:C:G	GTEx/v7	ENSG00000184922	G	9.66231e-14	-0.671723	4.1654e-13	-	NA	NA	17	43665906	FMNL1	1
Brain_Cerebellum	17:43930955:A:G	GTEx/v6	ENSG00000186868	A	9.66555e-14	-8.95694	0.000770552	-	G	+	17	43930955	MAPT	1
Brain_Cerebellum	17:43930980:C:T	GTEx/v6	ENSG00000186868	T	9.66555e-14	-8.95694	0.000770552	-	C	+	17	43930980	MAPT	1
Brain_Cerebellum	17:43798775:C:G	GTEx/v6	ENSG00000186868	C	9.66654e-14	-8.95691	0.000770552	-	NA	NA	17	43798775	MAPT	1
Brain_Cerebellum	16:28616259:G:T	GTEx/v7	ENSG00000233232	G	9.67004e-14	-0.697011	2.53085e-14	-	T	+	16	28616259	NPIPB7	1
Brain_Cerebellum	17:43931122:C:T	GTEx/v6	ENSG00000186868	T	9.67496e-14	-8.95672	0.000770552	-	C	+	17	43931122	MAPT	1
Brain_Cerebellum	17:43689090:C:T	GTEx/v6	ENSG00000186868	C	9.67863e-14	-8.95664	0.000770552	-	NA	NA	17	43689090	MAPT	1
Brain_Cerebellum	17:43931380:A:G	GTEx/v6	ENSG00000186868	G	9.68385e-14	-8.95652	0.000770552	-	A	+	17	43931380	MAPT	1
Brain_Cerebellum	17:44156167:A:G	GTEx/v6	ENSG00000186868	A	9.70215e-14	-8.95611	0.000770552	-	NA	NA	17	44156167	MAPT	1
Brain_Cerebellum	3:52675279:A:G	GTEx/v7	ENSG00000163938	A	9.71428e-14	-0.593268	2.09675e-13	-	A	-	3	52675279	GNL3	1
Brain_Cerebellum	10:101848444:C:T	GTEx/v7	ENSG00000095485	T	9.73206e-14	0.547175	7.44212e-18	+	T	+	10	101848444	CWF19L1	1
Brain_Cerebellum	10:101855423:A:G	GTEx/v7	ENSG00000095485	G	9.73206e-14	0.547175	7.44212e-18	+	G	+	10	101855423	CWF19L1	1
Brain_Cerebellum	16:53429180:C:T	GTEx/v7	ENSG00000103479	T	9.73494e-14	-0.637838	9.72647e-42	-	T	-	16	53429180	RBL2	1
Brain_Cerebellum	16:53432066:C:T	GTEx/v7	ENSG00000103479	T	9.73494e-14	-0.637838	9.72647e-42	-	NA	NA	16	53432066	RBL2	1
Brain_Cerebellum	16:53442285:T:TAGAC	GTEx/v7	ENSG00000103479	T	9.73494e-14	-0.637838	9.72647e-42	-	NA	NA	16	53442285	RBL2	1
Brain_Cerebellum	17:44339003:G:T	GTEx/v6	ENSG00000225190	T	9.77171e-14	-8.95454	0.000770552	-	NA	NA	17	44339003	PLEKHM1	1
Brain_Cerebellum	17:43693462:C:T	GTEx/v6	ENSG00000238083	T	9.77367e-14	8.95449	0.000770552	+	NA	NA	17	43693462	LRRC37A2	1
Brain_Cerebellum	17:44257788:C:T	GTEx/v6	ENSG00000186868	C	9.77369e-14	-8.95449	0.000770552	-	NA	NA	17	44257788	MAPT	1
Brain_Cerebellum	17:43546057:G:T	GTEx/v7	ENSG00000185294	T	9.7818e-14	0.720901	1.40086e-16	+	NA	NA	17	43546057	SPPL2C	1
Brain_Cerebellum	17:44326619:A:G	GTEx/v6	ENSG00000225190	G	9.80792e-14	-8.95372	0.000770552	-	NA	NA	17	44326619	PLEKHM1	1
Brain_Cerebellum	17:43805525:A:C	GTEx/v6	ENSG00000186868	C	9.80986e-14	-8.95368	0.000770552	-	A	+	17	43805525	MAPT	1
Brain_Cerebellum	16:53474568:C:T	GTEx/v7	ENSG00000103479	T	9.8108e-14	-0.60018	9.72647e-42	-	T	-	16	53474568	RBL2	1
Brain_Cerebellum	16:53503943:C:G	GTEx/v7	ENSG00000103479	G	9.8108e-14	-0.60018	9.72647e-42	-	G	-	16	53503943	RBL2	1
Brain_Cerebellum	16:53514820:C:T	GTEx/v7	ENSG00000103479	T	9.8108e-14	-0.60018	9.72647e-42	-	T	-	16	53514820	RBL2	1
Brain_Cerebellum	16:53515093:C:T	GTEx/v7	ENSG00000103479	C	9.8108e-14	-0.60018	9.72647e-42	-	C	-	16	53515093	RBL2	1
Brain_Cerebellum	16:53515118:A:G	GTEx/v7	ENSG00000103479	A	9.8108e-14	-0.60018	9.72647e-42	-	A	-	16	53515118	RBL2	1
Brain_Cerebellum	16:53517242:A:G	GTEx/v7	ENSG00000103479	A	9.8108e-14	-0.60018	9.72647e-42	-	A	-	16	53517242	RBL2	1
Brain_Cerebellum	17:44237068:A:T	GTEx/v6	ENSG00000186868	T	9.84355e-14	-8.95293	0.000770552	-	NA	NA	17	44237068	MAPT	1
Brain_Cerebellum	17:43679121:A:G	GTEx/v6	ENSG00000186868	A	9.86009e-14	-8.95256	0.000770552	-	NA	NA	17	43679121	MAPT	1
Brain_Cerebellum	17:44096541:G:T	GTEx/v6	ENSG00000186868	G	9.86657e-14	-8.95242	0.000770552	-	NA	NA	17	44096541	MAPT	1
Brain_Cerebellum	17:44082181:A:G	GTEx/v6	ENSG00000186868	G	9.86668e-14	-8.95241	0.000770552	-	A	+	17	44082181	MAPT	1
Brain_Cerebellum	17:44338503:A:C	GTEx/v6	ENSG00000225190	A	9.88947e-14	-8.95191	0.000770552	-	NA	NA	17	44338503	PLEKHM1	1
Brain_Cerebellum	17:44045574:A:AC	GTEx/v6	ENSG00000186868	A	9.90186e-14	-8.95163	0.000770552	-	NA	NA	17	44045574	MAPT	1
Brain_Cerebellum	17:44848517:A:C	GTEx/v7	ENSG00000185294	A	9.91933e-14	-0.615283	1.40086e-16	-	A	-	17	44848517	SPPL2C	1
Brain_Cerebellum	20:34217309:A:C	GTEx/v7	ENSG00000126001	C	9.92013e-14	-0.71829	8.47293e-28	-	C	-	20	34217309	CEP250	1
Brain_Cerebellum	4:152331252:C:G	GTEx/v6	ENSG00000164142	C	9.92014e-14	-8.95123	0.000770552	-	NA	NA	4	152331252	FAM160A1	1
Brain_Cerebellum	17:43858307:C:T	GTEx/v6	ENSG00000186868	C	9.92576e-14	-8.9511	0.000770552	-	NA	NA	17	43858307	MAPT	1
Brain_Cerebellum	15:83216426:C:CTTTA	GTEx/v7	ENSG00000103723	C	9.93033e-14	0.409337	1.9085e-11	+	NA	NA	15	83216426	AP3B2	1
Brain_Cerebellum	20:34412049:A:G	GTEx/v7	ENSG00000126001	A	9.94233e-14	-0.75442	8.47293e-28	-	A	-	20	34412049	CEP250	1
Brain_Cerebellum	20:34417996:C:T	GTEx/v7	ENSG00000126001	C	9.94233e-14	-0.75442	8.47293e-28	-	C	-	20	34417996	CEP250	1
Brain_Cerebellum	20:34429974:A:G	GTEx/v7	ENSG00000126001	A	9.94233e-14	-0.75442	8.47293e-28	-	A	-	20	34429974	CEP250	1
Brain_Cerebellum	20:34430941:A:G	GTEx/v7	ENSG00000126001	A	9.94233e-14	-0.75442	8.47293e-28	-	A	-	20	34430941	CEP250	1
Brain_Cerebellum	17:44179168:A:AACC	GTEx/v7	ENSG00000184922	A	9.94628e-14	-0.671128	4.1654e-13	-	NA	NA	17	44179168	FMNL1	1
Brain_Cerebellum	17:43810902:A:G	GTEx/v6	ENSG00000186868	G	9.95371e-14	-8.95048	0.000770552	-	A	+	17	43810902	MAPT	1
Brain_Cerebellum	17:44338279:C:G	GTEx/v6	ENSG00000225190	C	9.97691e-14	-8.94997	0.000770552	-	NA	NA	17	44338279	PLEKHM1	1
Brain_Cerebellum	17:44192592:A:AT	GTEx/v6	ENSG00000176681	AT	9.98608e-14	8.94977	0.000770552	+	NA	NA	17	44192592	LRRC37A	1
Brain_Cerebellum	17:43810851:C:G	GTEx/v6	ENSG00000186868	C	9.99029e-14	-8.94968	0.000770552	-	G	+	17	43810851	MAPT	1
Brain_Cerebellum	17:43810873:A:T	GTEx/v6	ENSG00000186868	T	9.99029e-14	-8.94968	0.000770552	-	A	+	17	43810873	MAPT	1
Brain_Cerebellum	17:44344988:C:G	GTEx/v6	ENSG00000225190	G	1.00003e-13	-8.94946	0.000770552	-	NA	NA	17	44344988	PLEKHM1	1
Brain_Cerebellum	17:43665379:C:T	GTEx/v7	ENSG00000184922	C	1.0015e-13	-0.664366	4.1654e-13	-	NA	NA	17	43665379	FMNL1	1
Brain_Cerebellum	17:44284420:C:T	GTEx/v6	ENSG00000186868	T	1.00184e-13	-8.94906	0.000770552	-	NA	NA	17	44284420	MAPT	1
Brain_Cerebellum	17:44042361:C:T	GTEx/v6	ENSG00000186868	C	1.00203e-13	-8.94902	0.000770552	-	T	+	17	44042361	MAPT	1
Brain_Cerebellum	5:140123233:A:G	GTEx/v7	ENSG00000113119	A	1.00226e-13	0.509242	6.51295e-14	+	G	-	5	140123233	TMCO6	1
Brain_Cerebellum	17:43717415:A:G	GTEx/v6	ENSG00000186868	G	1.00262e-13	-8.94889	0.000770552	-	A	+	17	43717415	MAPT	1
Brain_Cerebellum	17:44182845:T:TG	GTEx/v6	ENSG00000186868	TG	1.00347e-13	-8.94871	0.000770552	-	NA	NA	17	44182845	MAPT	1
Brain_Cerebellum	17:44042366:A:G	GTEx/v6	ENSG00000186868	A	1.00415e-13	-8.94855	0.000770552	-	G	+	17	44042366	MAPT	1
Brain_Cerebellum	17:44150152:A:T	GTEx/v6	ENSG00000186868	T	1.00568e-13	-8.94822	0.000770552	-	A	+	17	44150152	MAPT	1
Brain_Cerebellum	17:44150163:G:T	GTEx/v6	ENSG00000186868	G	1.00568e-13	-8.94822	0.000770552	-	NA	NA	17	44150163	MAPT	1
Brain_Cerebellum	17:44150233:A:G	GTEx/v6	ENSG00000186868	A	1.00689e-13	-8.94796	0.000770552	-	G	+	17	44150233	MAPT	1
Brain_Cerebellum	1:110012148:A:G	GTEx/v7	ENSG00000143028	G	1.00853e-13	-0.677758	1.03115e-09	-	A	+	1	110012148	SYPL2	1
Brain_Cerebellum	17:44285952:C:T	GTEx/v7	ENSG00000184922	C	1.00976e-13	-0.659513	4.1654e-13	-	NA	NA	17	44285952	FMNL1	1
Brain_Cerebellum	22:42543288:A:G	GTEx/v6	ENSG00000100197	G	1.01144e-13	-8.94697	0.000770552	-	A	+	22	42543288	CYP2D6	1
Brain_Cerebellum	17:44022528:A:G	GTEx/v6	ENSG00000176681	G	1.0131e-13	8.94661	0.000770552	+	A	-	17	44022528	LRRC37A	1
Brain_Cerebellum	17:44130878:A:G	GTEx/v6	ENSG00000186868	G	1.01473e-13	-8.94625	0.000770552	-	A	+	17	44130878	MAPT	1
Brain_Cerebellum	17:43991272:A:G	GTEx/v6	ENSG00000186868	G	1.01608e-13	-8.94596	0.000770552	-	A	+	17	43991272	MAPT	1
Brain_Cerebellum	17:44345653:A:G	GTEx/v6	ENSG00000225190	G	1.01792e-13	-8.94556	0.000770552	-	NA	NA	17	44345653	PLEKHM1	1
Brain_Cerebellum	17:44167101:C:T	GTEx/v7	ENSG00000184922	C	1.01796e-13	-0.666154	4.1654e-13	-	T	+	17	44167101	FMNL1	1
Brain_Cerebellum	17:43991252:A:AC	GTEx/v6	ENSG00000186868	A	1.01817e-13	-8.94551	0.000770552	-	NA	NA	17	43991252	MAPT	1
Brain_Cerebellum	17:43707848:G:T	GTEx/v6	ENSG00000186868	T	1.0183e-13	-8.94548	0.000770552	-	NA	NA	17	43707848	MAPT	1
Brain_Cerebellum	17:44192590:A:T	GTEx/v6	ENSG00000176681	A	1.02035e-13	8.94504	0.000770552	+	NA	NA	17	44192590	LRRC37A	1
Brain_Cerebellum	17:43848461:A:G	GTEx/v6	ENSG00000186868	A	1.02037e-13	-8.94504	0.000770552	-	G	+	17	43848461	MAPT	1
Brain_Cerebellum	17:43793828:A:G	GTEx/v6	ENSG00000186868	A	1.0213e-13	-8.94484	0.000770552	-	G	+	17	43793828	MAPT	1
Brain_Cerebellum	17:43809264:G:T	GTEx/v6	ENSG00000186868	G	1.02277e-13	-8.94452	0.000770552	-	T	+	17	43809264	MAPT	1
Brain_Cerebellum	17:43845480:C:T	GTEx/v7	ENSG00000176681	C	1.02381e-13	-0.786502	1.6296e-24	-	C	-	17	43845480	LRRC37A	1
Brain_Cerebellum	17:43987723:A:G	GTEx/v6	ENSG00000186868	A	1.02427e-13	-8.9442	0.000770552	-	G	+	17	43987723	MAPT	1
Brain_Cerebellum	17:43822511:A:G	GTEx/v6	ENSG00000186868	A	1.02467e-13	-8.94411	0.000770552	-	G	+	17	43822511	MAPT	1
Brain_Cerebellum	17:43669250:A:G	GTEx/v6	ENSG00000225190	G	1.02537e-13	-8.94396	0.000770552	-	NA	NA	17	43669250	PLEKHM1	1
Brain_Cerebellum	4:152343531:A:T	GTEx/v6	ENSG00000164142	T	1.03152e-13	-8.94265	0.000770552	-	NA	NA	4	152343531	FAM160A1	1
Brain_Cerebellum	16:28617057:A:G	GTEx/v7	ENSG00000233232	A	1.03152e-13	-0.694354	2.53085e-14	-	G	+	16	28617057	NPIPB7	1
Brain_Cerebellum	17:43744344:A:T	GTEx/v7	ENSG00000184922	A	1.03238e-13	0.611149	4.1654e-13	+	A	+	17	43744344	FMNL1	1
Brain_Cerebellum	17:44126673:A:G	GTEx/v6	ENSG00000186868	G	1.03239e-13	-8.94246	0.000770552	-	A	+	17	44126673	MAPT	1
Brain_Cerebellum	16:53498655:C:G	GTEx/v7	ENSG00000103479	G	1.03254e-13	-0.616329	9.72647e-42	-	G	-	16	53498655	RBL2	1
Brain_Cerebellum	17:44079567:C:T	GTEx/v6	ENSG00000176681	T	1.03439e-13	8.94204	0.000770552	+	C	-	17	44079567	LRRC37A	1
Brain_Cerebellum	17:43901001:C:T	GTEx/v6	ENSG00000186868	T	1.03651e-13	-8.94159	0.000770552	-	C	+	17	43901001	MAPT	1
Brain_Cerebellum	17:44192590:A:T	GTEx/v6	ENSG00000186868	A	1.03677e-13	-8.94154	0.000770552	-	NA	NA	17	44192590	MAPT	1
Brain_Cerebellum	17:44344409:A:C	GTEx/v6	ENSG00000225190	C	1.04132e-13	-8.94057	0.000770552	-	NA	NA	17	44344409	PLEKHM1	1
Brain_Cerebellum	17:44343930:A:G	GTEx/v6	ENSG00000225190	G	1.04158e-13	-8.94052	0.000770552	-	NA	NA	17	44343930	PLEKHM1	1
Brain_Cerebellum	17:43836578:A:G	GTEx/v6	ENSG00000186868	A	1.04257e-13	-8.94031	0.000770552	-	NA	NA	17	43836578	MAPT	1
Brain_Cerebellum	3:52739520:C:T	GTEx/v7	ENSG00000163938	C	1.0486e-13	-0.588148	2.09675e-13	-	C	-	3	52739520	GNL3	1
Brain_Cerebellum	17:44183403:A:G	GTEx/v6	ENSG00000186868	G	1.0495e-13	-8.93886	0.000770552	-	A	+	17	44183403	MAPT	1
Brain_Cerebellum	17:44166197:A:G	GTEx/v6	ENSG00000186868	G	1.05015e-13	-8.93872	0.000770552	-	A	+	17	44166197	MAPT	1
Brain_Cerebellum	17:44176092:A:G	GTEx/v6	ENSG00000186868	A	1.05015e-13	-8.93872	0.000770552	-	G	+	17	44176092	MAPT	1
Brain_Cerebellum	17:44177669:C:T	GTEx/v6	ENSG00000186868	T	1.05015e-13	-8.93872	0.000770552	-	C	+	17	44177669	MAPT	1
Brain_Cerebellum	17:44194381:A:T	GTEx/v6	ENSG00000186868	A	1.05015e-13	-8.93872	0.000770552	-	T	+	17	44194381	MAPT	1
Brain_Cerebellum	17:44113197:G:GA	GTEx/v6	ENSG00000186868	GA	1.05127e-13	-8.93849	0.000770552	-	NA	NA	17	44113197	MAPT	1
Brain_Cerebellum	17:43932277:A:G	GTEx/v6	ENSG00000186868	A	1.05189e-13	-8.93836	0.000770552	-	G	+	17	43932277	MAPT	1
Brain_Cerebellum	17:43946423:A:C	GTEx/v6	ENSG00000186868	C	1.05222e-13	-8.93829	0.000770552	-	A	+	17	43946423	MAPT	1
Brain_Cerebellum	17:44333121:A:G	GTEx/v6	ENSG00000238083	A	1.0524e-13	8.93825	0.000770552	+	NA	NA	17	44333121	LRRC37A2	1
Brain_Cerebellum	17:44182917:C:G	GTEx/v6	ENSG00000186868	G	1.05296e-13	-8.93813	0.000770552	-	C	+	17	44182917	MAPT	1
Brain_Cerebellum	17:44113224:C:T	GTEx/v6	ENSG00000186868	T	1.0543e-13	-8.93785	0.000770552	-	NA	NA	17	44113224	MAPT	1
Brain_Cerebellum	17:44113227:T:TG	GTEx/v6	ENSG00000186868	TG	1.0543e-13	-8.93785	0.000770552	-	NA	NA	17	44113227	MAPT	1
Brain_Cerebellum	17:44129949:C:G	GTEx/v7	ENSG00000184922	G	1.05647e-13	-0.6578	4.1654e-13	-	NA	NA	17	44129949	FMNL1	1
Brain_Cerebellum	17:43931245:A:G	GTEx/v6	ENSG00000186868	A	1.05689e-13	-8.93731	0.000770552	-	G	+	17	43931245	MAPT	1
Brain_Cerebellum	16:53483417:G:T	GTEx/v7	ENSG00000103479	T	1.05722e-13	-0.635218	9.72647e-42	-	T	-	16	53483417	RBL2	1
Brain_Cerebellum	17:43931244:C:G	GTEx/v6	ENSG00000186868	C	1.05785e-13	-8.93712	0.000770552	-	G	+	17	43931244	MAPT	1
Brain_Cerebellum	17:44345653:A:G	GTEx/v6	ENSG00000238083	G	1.06035e-13	8.9366	0.000770552	+	NA	NA	17	44345653	LRRC37A2	1
Brain_Cerebellum	17:43933579:A:C	GTEx/v6	ENSG00000186868	A	1.06045e-13	-8.93658	0.000770552	-	C	+	17	43933579	MAPT	1
Brain_Cerebellum	3:52605974:C:T	GTEx/v7	ENSG00000163938	T	1.06873e-13	-0.595226	2.09675e-13	-	T	-	3	52605974	GNL3	1
Brain_Cerebellum	17:44091092:C:G	GTEx/v6	ENSG00000186868	C	1.07498e-13	-8.93359	0.000770552	-	G	+	17	44091092	MAPT	1
Brain_Cerebellum	17:44019643:A:G	GTEx/v6	ENSG00000176681	A	1.07974e-13	8.93262	0.000770552	+	G	-	17	44019643	LRRC37A	1
Brain_Cerebellum	17:44271152:A:G	GTEx/v6	ENSG00000186868	A	1.0803e-13	-8.9325	0.000770552	-	NA	NA	17	44271152	MAPT	1
Brain_Cerebellum	17:43666385:C:T	GTEx/v6	ENSG00000238083	T	1.0808e-13	8.9324	0.000770552	+	NA	NA	17	43666385	LRRC37A2	1
Brain_Cerebellum	17:44020314:C:T	GTEx/v6	ENSG00000176681	T	1.08328e-13	8.9319	0.000770552	+	C	-	17	44020314	LRRC37A	1
Brain_Cerebellum	17:44020282:A:G	GTEx/v6	ENSG00000176681	A	1.08371e-13	8.93181	0.000770552	+	G	-	17	44020282	LRRC37A	1
Brain_Cerebellum	3:52561779:C:T	GTEx/v7	ENSG00000163938	T	1.084e-13	-0.5565	2.09675e-13	-	T	-	3	52561779	GNL3	1
Brain_Cerebellum	17:44179969:A:G	GTEx/v6	ENSG00000186868	A	1.08714e-13	-8.93112	0.000770552	-	G	+	17	44179969	MAPT	1
Brain_Cerebellum	17:44169377:C:G	GTEx/v6	ENSG00000186868	C	1.08858e-13	-8.93083	0.000770552	-	G	+	17	44169377	MAPT	1
Brain_Cerebellum	17:44020545:A:G	GTEx/v6	ENSG00000176681	G	1.0893e-13	8.93068	0.000770552	+	A	-	17	44020545	LRRC37A	1
Brain_Cerebellum	17:44165594:A:C	GTEx/v6	ENSG00000186868	A	1.08978e-13	-8.93059	0.000770552	-	NA	NA	17	44165594	MAPT	1
Brain_Cerebellum	17:44165596:C:T	GTEx/v6	ENSG00000186868	T	1.08978e-13	-8.93059	0.000770552	-	NA	NA	17	44165596	MAPT	1
Brain_Cerebellum	17:44019479:C:G	GTEx/v6	ENSG00000176681	G	1.09064e-13	8.93041	0.000770552	+	C	-	17	44019479	LRRC37A	1
Brain_Cerebellum	17:44190156:C:T	GTEx/v6	ENSG00000186868	C	1.09082e-13	-8.93038	0.000770552	-	NA	NA	17	44190156	MAPT	1
Brain_Cerebellum	17:44169406:A:G	GTEx/v6	ENSG00000186868	A	1.09121e-13	-8.9303	0.000770552	-	G	+	17	44169406	MAPT	1
Brain_Cerebellum	17:44169437:C:T	GTEx/v6	ENSG00000186868	C	1.09121e-13	-8.9303	0.000770552	-	T	+	17	44169437	MAPT	1
Brain_Cerebellum	17:44169581:C:T	GTEx/v6	ENSG00000186868	C	1.09121e-13	-8.9303	0.000770552	-	T	+	17	44169581	MAPT	1
Brain_Cerebellum	17:44169605:C:T	GTEx/v6	ENSG00000186868	C	1.09121e-13	-8.9303	0.000770552	-	T	+	17	44169605	MAPT	1
Brain_Cerebellum	17:44169759:A:G	GTEx/v6	ENSG00000186868	A	1.09121e-13	-8.9303	0.000770552	-	G	+	17	44169759	MAPT	1
Brain_Cerebellum	17:44169769:C:T	GTEx/v6	ENSG00000186868	T	1.09121e-13	-8.9303	0.000770552	-	C	+	17	44169769	MAPT	1
Brain_Cerebellum	17:44082249:A:T	GTEx/v6	ENSG00000186868	T	1.09138e-13	-8.93026	0.000770552	-	A	+	17	44082249	MAPT	1
Brain_Cerebellum	17:44082514:C:T	GTEx/v6	ENSG00000186868	C	1.09138e-13	-8.93026	0.000770552	-	T	+	17	44082514	MAPT	1
Brain_Cerebellum	17:44082528:A:T	GTEx/v6	ENSG00000186868	T	1.09138e-13	-8.93026	0.000770552	-	A	+	17	44082528	MAPT	1
Brain_Cerebellum	17:43893259:A:G	GTEx/v6	ENSG00000186868	A	1.09334e-13	-8.92987	0.000770552	-	G	+	17	43893259	MAPT	1
Brain_Cerebellum	17:43683627:C:G	GTEx/v6	ENSG00000186868	G	1.09337e-13	-8.92986	0.000770552	-	NA	NA	17	43683627	MAPT	1
Brain_Cerebellum	17:44021218:C:T	GTEx/v6	ENSG00000176681	T	1.09346e-13	8.92984	0.000770552	+	C	-	17	44021218	LRRC37A	1
Brain_Cerebellum	17:44021061:C:T	GTEx/v6	ENSG00000176681	T	1.09583e-13	8.92937	0.000770552	+	C	-	17	44021061	LRRC37A	1
Brain_Cerebellum	4:152332120:G:T	GTEx/v6	ENSG00000164142	T	1.10008e-13	-8.92852	0.000770552	-	G	+	4	152332120	FAM160A1	1
Brain_Cerebellum	4:152335749:A:G	GTEx/v6	ENSG00000164142	G	1.10008e-13	-8.92852	0.000770552	-	A	+	4	152335749	FAM160A1	1
Brain_Cerebellum	17:44147511:C:G	GTEx/v6	ENSG00000186868	C	1.10053e-13	-8.92843	0.000770552	-	G	+	17	44147511	MAPT	1
Brain_Cerebellum	3:49798520:A:G	GTEx/v7	ENSG00000004534	A	1.10147e-13	-0.532635	8.43248e-28	-	G	+	3	49798520	RBM6	1
Brain_Cerebellum	17:43692338:C:T	GTEx/v7	ENSG00000176681	C	1.10288e-13	1.10009	1.6296e-24	+	NA	NA	17	43692338	LRRC37A	1
Brain_Cerebellum	17:43798584:C:CA	GTEx/v6	ENSG00000176681	C	1.10302e-13	8.92793	0.000770552	+	NA	NA	17	43798584	LRRC37A	1
Brain_Cerebellum	17:44021463:C:T	GTEx/v6	ENSG00000176681	C	1.1044e-13	8.92766	0.000770552	+	T	-	17	44021463	LRRC37A	1
Brain_Cerebellum	17:43799033:C:T	GTEx/v6	ENSG00000176681	T	1.10558e-13	8.92742	0.000770552	+	C	-	17	43799033	LRRC37A	1
Brain_Cerebellum	17:43799048:A:G	GTEx/v6	ENSG00000176681	A	1.10558e-13	8.92742	0.000770552	+	G	-	17	43799048	LRRC37A	1
Brain_Cerebellum	17:43799052:A:G	GTEx/v6	ENSG00000176681	G	1.10558e-13	8.92742	0.000770552	+	A	-	17	43799052	LRRC37A	1
Brain_Cerebellum	17:43893260:C:T	GTEx/v6	ENSG00000186868	C	1.10595e-13	-8.92735	0.000770552	-	T	+	17	43893260	MAPT	1
Brain_Cerebellum	17:44065740:C:T	GTEx/v6	ENSG00000186868	T	1.10692e-13	-8.92716	0.000770552	-	C	+	17	44065740	MAPT	1
Brain_Cerebellum	17:44021699:G:T	GTEx/v6	ENSG00000176681	T	1.10776e-13	8.92699	0.000770552	+	G	-	17	44021699	LRRC37A	1
Brain_Cerebellum	17:44021717:A:G	GTEx/v6	ENSG00000176681	A	1.10776e-13	8.92699	0.000770552	+	G	-	17	44021717	LRRC37A	1
Brain_Cerebellum	17:43945931:C:T	GTEx/v6	ENSG00000186868	C	1.10783e-13	-8.92698	0.000770552	-	T	+	17	43945931	MAPT	1
Brain_Cerebellum	17:43945938:C:T	GTEx/v6	ENSG00000186868	T	1.10783e-13	-8.92698	0.000770552	-	C	+	17	43945938	MAPT	1
Brain_Cerebellum	17:44021744:C:T	GTEx/v6	ENSG00000176681	C	1.10885e-13	8.92678	0.000770552	+	T	-	17	44021744	LRRC37A	1
Brain_Cerebellum	3:49842881:T:TG	GTEx/v6	ENSG00000164068	TG	1.11101e-13	8.92635	0.000770552	+	NA	NA	3	49842881	RNF123	1
Brain_Cerebellum	3:49825370:C:T	GTEx/v6	ENSG00000164068	C	1.11109e-13	8.92633	0.000770552	+	T	-	3	49825370	RNF123	1
Brain_Cerebellum	17:43798775:C:G	GTEx/v6	ENSG00000176681	C	1.11349e-13	8.92586	0.000770552	+	NA	NA	17	43798775	LRRC37A	1
Brain_Cerebellum	17:43931626:C:T	GTEx/v6	ENSG00000186868	C	1.1178e-13	-8.92501	0.000770552	-	T	+	17	43931626	MAPT	1
Brain_Cerebellum	3:49739086:C:T	GTEx/v6	ENSG00000164068	T	1.11926e-13	-8.92472	0.000770552	-	T	-	3	49739086	RNF123	1
Brain_Cerebellum	3:49744392:A:G	GTEx/v6	ENSG00000164068	G	1.11926e-13	-8.92472	0.000770552	-	G	-	3	49744392	RNF123	1
Brain_Cerebellum	3:49744890:A:G	GTEx/v6	ENSG00000164068	G	1.11926e-13	-8.92472	0.000770552	-	G	-	3	49744890	RNF123	1
Brain_Cerebellum	3:49745188:C:T	GTEx/v6	ENSG00000164068	T	1.11926e-13	-8.92472	0.000770552	-	T	-	3	49745188	RNF123	1
Brain_Cerebellum	3:49745822:C:T	GTEx/v6	ENSG00000164068	T	1.11926e-13	-8.92472	0.000770552	-	T	-	3	49745822	RNF123	1
Brain_Cerebellum	3:49748833:C:T	GTEx/v6	ENSG00000164068	T	1.11926e-13	-8.92472	0.000770552	-	T	-	3	49748833	RNF123	1
Brain_Cerebellum	3:49750188:A:T	GTEx/v6	ENSG00000164068	A	1.11926e-13	-8.92472	0.000770552	-	NA	NA	3	49750188	RNF123	1
Brain_Cerebellum	3:49752427:C:T	GTEx/v6	ENSG00000164068	T	1.11926e-13	-8.92472	0.000770552	-	T	-	3	49752427	RNF123	1
Brain_Cerebellum	3:49753003:G:T	GTEx/v6	ENSG00000164068	G	1.11926e-13	-8.92472	0.000770552	-	G	-	3	49753003	RNF123	1
Brain_Cerebellum	3:49761605:C:T	GTEx/v6	ENSG00000164068	T	1.11926e-13	-8.92472	0.000770552	-	T	-	3	49761605	RNF123	1
Brain_Cerebellum	3:49762662:G:T	GTEx/v6	ENSG00000164068	T	1.11926e-13	-8.92472	0.000770552	-	T	-	3	49762662	RNF123	1
Brain_Cerebellum	3:49763338:C:T	GTEx/v6	ENSG00000164068	C	1.11926e-13	-8.92472	0.000770552	-	C	-	3	49763338	RNF123	1
Brain_Cerebellum	3:49772375:A:G	GTEx/v6	ENSG00000164068	A	1.11926e-13	-8.92472	0.000770552	-	A	-	3	49772375	RNF123	1
Brain_Cerebellum	3:49772647:A:G	GTEx/v6	ENSG00000164068	G	1.11926e-13	-8.92472	0.000770552	-	G	-	3	49772647	RNF123	1
Brain_Cerebellum	3:49772708:A:T	GTEx/v6	ENSG00000164068	T	1.11926e-13	-8.92472	0.000770552	-	NA	NA	3	49772708	RNF123	1
Brain_Cerebellum	3:49773236:A:G	GTEx/v6	ENSG00000164068	A	1.11926e-13	-8.92472	0.000770552	-	A	-	3	49773236	RNF123	1
Brain_Cerebellum	3:49780844:A:G	GTEx/v6	ENSG00000164068	A	1.11926e-13	-8.92472	0.000770552	-	A	-	3	49780844	RNF123	1
Brain_Cerebellum	3:49783103:C:T	GTEx/v6	ENSG00000164068	T	1.11926e-13	-8.92472	0.000770552	-	T	-	3	49783103	RNF123	1
Brain_Cerebellum	3:49783211:A:C	GTEx/v6	ENSG00000164068	C	1.11926e-13	-8.92472	0.000770552	-	NA	NA	3	49783211	RNF123	1
Brain_Cerebellum	3:49784777:C:T	GTEx/v6	ENSG00000164068	C	1.11926e-13	-8.92472	0.000770552	-	C	-	3	49784777	RNF123	1
Brain_Cerebellum	3:49785133:A:G	GTEx/v6	ENSG00000164068	A	1.11926e-13	-8.92472	0.000770552	-	A	-	3	49785133	RNF123	1
Brain_Cerebellum	3:49790682:C:G	GTEx/v6	ENSG00000164068	G	1.11926e-13	-8.92472	0.000770552	-	NA	NA	3	49790682	RNF123	1
Brain_Cerebellum	3:49792158:G:T	GTEx/v6	ENSG00000164068	G	1.11926e-13	-8.92472	0.000770552	-	G	-	3	49792158	RNF123	1
Brain_Cerebellum	3:49808374:A:G	GTEx/v6	ENSG00000164068	A	1.11926e-13	8.92472	0.000770552	+	G	-	3	49808374	RNF123	1
Brain_Cerebellum	3:49809063:G:T	GTEx/v6	ENSG00000164068	T	1.11926e-13	8.92472	0.000770552	+	G	-	3	49809063	RNF123	1
Brain_Cerebellum	3:49813013:C:T	GTEx/v6	ENSG00000164068	T	1.11926e-13	8.92472	0.000770552	+	C	-	3	49813013	RNF123	1
Brain_Cerebellum	3:49813169:A:C	GTEx/v6	ENSG00000164068	A	1.11926e-13	8.92472	0.000770552	+	C	-	3	49813169	RNF123	1
Brain_Cerebellum	3:49819102:C:G	GTEx/v6	ENSG00000164068	G	1.11926e-13	8.92472	0.000770552	+	NA	NA	3	49819102	RNF123	1
Brain_Cerebellum	3:49821625:C:T	GTEx/v6	ENSG00000164068	C	1.11926e-13	8.92472	0.000770552	+	T	-	3	49821625	RNF123	1
Brain_Cerebellum	3:49832261:A:G	GTEx/v6	ENSG00000164068	G	1.11926e-13	8.92472	0.000770552	+	A	-	3	49832261	RNF123	1
Brain_Cerebellum	3:49842625:A:G	GTEx/v6	ENSG00000164068	G	1.11926e-13	8.92472	0.000770552	+	A	-	3	49842625	RNF123	1
Brain_Cerebellum	3:49853073:A:G	GTEx/v6	ENSG00000164068	A	1.11926e-13	8.92472	0.000770552	+	G	-	3	49853073	RNF123	1
Brain_Cerebellum	3:49858142:A:G	GTEx/v6	ENSG00000164068	G	1.11926e-13	8.92472	0.000770552	+	A	-	3	49858142	RNF123	1
Brain_Cerebellum	3:49866392:C:T	GTEx/v6	ENSG00000164068	T	1.11926e-13	8.92472	0.000770552	+	C	-	3	49866392	RNF123	1
Brain_Cerebellum	3:49868455:A:G	GTEx/v6	ENSG00000164068	G	1.11926e-13	8.92472	0.000770552	+	A	-	3	49868455	RNF123	1
Brain_Cerebellum	3:49868842:C:T	GTEx/v6	ENSG00000164068	T	1.11926e-13	8.92472	0.000770552	+	C	-	3	49868842	RNF123	1
Brain_Cerebellum	3:49869158:A:C	GTEx/v6	ENSG00000164068	C	1.11926e-13	8.92472	0.000770552	+	A	-	3	49869158	RNF123	1
Brain_Cerebellum	17:44344097:C:G	GTEx/v6	ENSG00000225190	C	1.12025e-13	-8.92453	0.000770552	-	NA	NA	17	44344097	PLEKHM1	1
Brain_Cerebellum	3:49736565:A:G	GTEx/v6	ENSG00000164068	A	1.12302e-13	-8.92399	0.000770552	-	A	-	3	49736565	RNF123	1
Brain_Cerebellum	15:83228194:C:T	GTEx/v7	ENSG00000103723	C	1.12359e-13	0.405958	1.9085e-11	+	C	+	15	83228194	AP3B2	1
Brain_Cerebellum	17:44022043:A:C	GTEx/v6	ENSG00000176681	C	1.1251e-13	8.92358	0.000770552	+	A	-	17	44022043	LRRC37A	1
Brain_Cerebellum	17:43798902:C:T	GTEx/v6	ENSG00000176681	T	1.12626e-13	8.92335	0.000770552	+	C	-	17	43798902	LRRC37A	1
Brain_Cerebellum	17:43798903:A:G	GTEx/v6	ENSG00000176681	G	1.12626e-13	8.92335	0.000770552	+	A	-	17	43798903	LRRC37A	1
Brain_Cerebellum	17:44022068:A:G	GTEx/v6	ENSG00000176681	A	1.1272e-13	8.92317	0.000770552	+	G	-	17	44022068	LRRC37A	1
Brain_Cerebellum	1:110009434:A:C	GTEx/v7	ENSG00000143028	C	1.12863e-13	-0.670242	1.03115e-09	-	A	+	1	110009434	SYPL2	1
Brain_Cerebellum	17:44018488:C:T	GTEx/v6	ENSG00000186868	C	1.13191e-13	-8.92226	0.000770552	-	T	+	17	44018488	MAPT	1
Brain_Cerebellum	17:43490853:A:G	GTEx/v7	ENSG00000185294	A	1.13229e-13	0.694986	1.40086e-16	+	G	-	17	43490853	SPPL2C	1
Brain_Cerebellum	17:43500477:A:G	GTEx/v7	ENSG00000185294	A	1.13229e-13	0.694986	1.40086e-16	+	G	-	17	43500477	SPPL2C	1
Brain_Cerebellum	17:43509778:C:T	GTEx/v7	ENSG00000185294	T	1.13229e-13	0.694986	1.40086e-16	+	C	-	17	43509778	SPPL2C	1
Brain_Cerebellum	17:43510187:C:G	GTEx/v7	ENSG00000185294	C	1.13229e-13	0.694986	1.40086e-16	+	G	-	17	43510187	SPPL2C	1
Brain_Cerebellum	17:43513896:C:T	GTEx/v7	ENSG00000185294	T	1.13229e-13	0.694986	1.40086e-16	+	C	-	17	43513896	SPPL2C	1
Brain_Cerebellum	17:43516402:A:G	GTEx/v7	ENSG00000185294	G	1.13229e-13	0.694986	1.40086e-16	+	A	-	17	43516402	SPPL2C	1
Brain_Cerebellum	17:43517054:A:G	GTEx/v7	ENSG00000185294	A	1.13229e-13	0.694986	1.40086e-16	+	G	-	17	43517054	SPPL2C	1
Brain_Cerebellum	17:43520272:A:G	GTEx/v7	ENSG00000185294	A	1.13229e-13	0.694986	1.40086e-16	+	G	-	17	43520272	SPPL2C	1
Brain_Cerebellum	17:43527025:C:T	GTEx/v7	ENSG00000185294	T	1.13229e-13	0.694986	1.40086e-16	+	NA	NA	17	43527025	SPPL2C	1
Brain_Cerebellum	17:43534694:C:T	GTEx/v7	ENSG00000185294	T	1.13229e-13	0.694986	1.40086e-16	+	C	-	17	43534694	SPPL2C	1
Brain_Cerebellum	17:43538807:G:T	GTEx/v7	ENSG00000185294	G	1.13229e-13	0.694986	1.40086e-16	+	T	-	17	43538807	SPPL2C	1
Brain_Cerebellum	17:43543207:C:T	GTEx/v7	ENSG00000185294	C	1.13229e-13	0.694986	1.40086e-16	+	NA	NA	17	43543207	SPPL2C	1
Brain_Cerebellum	17:43551546:C:T	GTEx/v7	ENSG00000185294	T	1.13229e-13	0.694986	1.40086e-16	+	NA	NA	17	43551546	SPPL2C	1
Brain_Cerebellum	17:43556652:A:G	GTEx/v7	ENSG00000185294	A	1.13229e-13	0.694986	1.40086e-16	+	G	-	17	43556652	SPPL2C	1
Brain_Cerebellum	17:43558092:C:T	GTEx/v7	ENSG00000185294	T	1.13229e-13	0.694986	1.40086e-16	+	C	-	17	43558092	SPPL2C	1
Brain_Cerebellum	17:43567175:G:T	GTEx/v7	ENSG00000185294	G	1.13229e-13	0.694986	1.40086e-16	+	T	-	17	43567175	SPPL2C	1
Brain_Cerebellum	17:43567337:C:G	GTEx/v7	ENSG00000185294	G	1.13229e-13	0.694986	1.40086e-16	+	NA	NA	17	43567337	SPPL2C	1
Brain_Cerebellum	17:43569245:A:T	GTEx/v7	ENSG00000185294	A	1.13229e-13	0.694986	1.40086e-16	+	T	-	17	43569245	SPPL2C	1
Brain_Cerebellum	17:43569909:C:T	GTEx/v7	ENSG00000185294	C	1.13229e-13	0.694986	1.40086e-16	+	T	-	17	43569909	SPPL2C	1
Brain_Cerebellum	17:43893146:C:CCCAGTTCAGTGTGT	GTEx/v6	ENSG00000186868	C	1.133e-13	-8.92204	0.000770552	-	NA	NA	17	43893146	MAPT	1
Brain_Cerebellum	17:44338966:A:C	GTEx/v6	ENSG00000238083	C	1.13716e-13	8.92124	0.000770552	+	NA	NA	17	44338966	LRRC37A2	1
Brain_Cerebellum	17:43503294:A:C	GTEx/v7	ENSG00000184922	C	1.13764e-13	-0.691912	4.1654e-13	-	A	+	17	43503294	FMNL1	1
Brain_Cerebellum	17:44022319:A:G	GTEx/v6	ENSG00000176681	A	1.14095e-13	8.92051	0.000770552	+	G	-	17	44022319	LRRC37A	1
Brain_Cerebellum	17:44338967:C:T	GTEx/v6	ENSG00000238083	C	1.14103e-13	8.92049	0.000770552	+	NA	NA	17	44338967	LRRC37A2	1
Brain_Cerebellum	17:43669931:C:T	GTEx/v7	ENSG00000184922	C	1.14441e-13	-0.611075	4.1654e-13	-	NA	NA	17	43669931	FMNL1	1
Brain_Cerebellum	17:44209985:C:T	GTEx/v6	ENSG00000186868	C	1.14516e-13	-8.9197	0.000770552	-	T	+	17	44209985	MAPT	1
Brain_Cerebellum	17:44250236:G:T	GTEx/v6	ENSG00000225190	G	1.14637e-13	-8.91947	0.000770552	-	NA	NA	17	44250236	PLEKHM1	1
Brain_Cerebellum	17:44082446:A:G	GTEx/v6	ENSG00000186868	A	1.14638e-13	-8.91947	0.000770552	-	NA	NA	17	44082446	MAPT	1
Brain_Cerebellum	17:43712464:A:G	GTEx/v6	ENSG00000186868	A	1.14843e-13	-8.91907	0.000770552	-	G	+	17	43712464	MAPT	1
Brain_Cerebellum	17:43712337:C:T	GTEx/v6	ENSG00000186868	T	1.15398e-13	-8.91802	0.000770552	-	C	+	17	43712337	MAPT	1
Brain_Cerebellum	17:44022577:A:C	GTEx/v6	ENSG00000176681	C	1.16157e-13	8.91658	0.000770552	+	A	-	17	44022577	LRRC37A	1
Brain_Cerebellum	17:44022593:C:T	GTEx/v6	ENSG00000176681	T	1.16452e-13	8.91602	0.000770552	+	C	-	17	44022593	LRRC37A	1
Brain_Cerebellum	17:44247164:A:G	GTEx/v6	ENSG00000186868	G	1.16502e-13	-8.91592	0.000770552	-	NA	NA	17	44247164	MAPT	1
Brain_Cerebellum	17:43719870:A:G	GTEx/v6	ENSG00000186868	A	1.1654e-13	-8.91585	0.000770552	-	G	+	17	43719870	MAPT	1
Brain_Cerebellum	17:44022632:A:G	GTEx/v6	ENSG00000176681	A	1.16756e-13	8.91545	0.000770552	+	G	-	17	44022632	LRRC37A	1
Brain_Cerebellum	17:44188764:C:T	GTEx/v6	ENSG00000186868	C	1.16857e-13	-8.91526	0.000770552	-	T	+	17	44188764	MAPT	1
Brain_Cerebellum	17:43710371:A:G	GTEx/v6	ENSG00000186868	A	1.16923e-13	-8.91513	0.000770552	-	G	+	17	43710371	MAPT	1
Brain_Cerebellum	17:43710384:A:C	GTEx/v6	ENSG00000186868	C	1.16923e-13	-8.91513	0.000770552	-	A	+	17	43710384	MAPT	1
Brain_Cerebellum	17:43708415:C:CA	GTEx/v6	ENSG00000186868	C	1.17463e-13	-8.91412	0.000770552	-	NA	NA	17	43708415	MAPT	1
Brain_Cerebellum	17:43711539:C:G	GTEx/v6	ENSG00000186868	C	1.17711e-13	-8.91366	0.000770552	-	G	+	17	43711539	MAPT	1
Brain_Cerebellum	17:43711312:C:T	GTEx/v6	ENSG00000186868	T	1.17776e-13	-8.91354	0.000770552	-	C	+	17	43711312	MAPT	1
Brain_Cerebellum	17:44238571:C:G	GTEx/v6	ENSG00000186868	G	1.18075e-13	-8.91298	0.000770552	-	NA	NA	17	44238571	MAPT	1
Brain_Cerebellum	17:43503284:A:G	GTEx/v7	ENSG00000184922	A	1.18135e-13	-0.705204	4.1654e-13	-	G	+	17	43503284	FMNL1	1
Brain_Cerebellum	17:43538523:A:G	GTEx/v7	ENSG00000184922	A	1.18135e-13	-0.705204	4.1654e-13	-	G	+	17	43538523	FMNL1	1
Brain_Cerebellum	17:43710127:A:T	GTEx/v6	ENSG00000186868	A	1.1828e-13	-8.9126	0.000770552	-	T	+	17	43710127	MAPT	1
Brain_Cerebellum	17:44026548:C:T	GTEx/v6	ENSG00000186868	C	1.18333e-13	8.9125	0.000770552	+	C	+	17	44026548	MAPT	1
Brain_Cerebellum	17:44119463:C:T	GTEx/v6	ENSG00000186868	T	1.18403e-13	-8.91237	0.000770552	-	NA	NA	17	44119463	MAPT	1
Brain_Cerebellum	17:44038785:A:G	GTEx/v6	ENSG00000186868	G	1.18546e-13	-8.91211	0.000770552	-	A	+	17	44038785	MAPT	1
Brain_Cerebellum	17:43709867:G:T	GTEx/v6	ENSG00000186868	G	1.1857e-13	-8.91206	0.000770552	-	T	+	17	43709867	MAPT	1
Brain_Cerebellum	17:44096553:A:G	GTEx/v7	ENSG00000184922	A	1.18579e-13	-0.654638	4.1654e-13	-	G	+	17	44096553	FMNL1	1
Brain_Cerebellum	17:44309250:T:TA	GTEx/v6	ENSG00000238083	TA	1.18669e-13	8.91188	0.000770552	+	NA	NA	17	44309250	LRRC37A2	1
Brain_Cerebellum	17:44267617:A:G	GTEx/v6	ENSG00000176681	G	1.18722e-13	8.91178	0.000770552	+	NA	NA	17	44267617	LRRC37A	1
Brain_Cerebellum	17:43709415:C:T	GTEx/v6	ENSG00000186868	T	1.18798e-13	-8.91164	0.000770552	-	C	+	17	43709415	MAPT	1
Brain_Cerebellum	17:44039008:A:G	GTEx/v6	ENSG00000186868	A	1.18958e-13	-8.91134	0.000770552	-	G	+	17	44039008	MAPT	1
Brain_Cerebellum	3:52287293:C:T	GTEx/v7	ENSG00000164088	C	1.18995e-13	-0.531228	1.83007e-09	-	C	-	3	52287293	PPM1M	1
Brain_Cerebellum	17:44219831:A:T	GTEx/v6	ENSG00000176681	A	1.19321e-13	8.91067	0.000770552	+	NA	NA	17	44219831	LRRC37A	1
Brain_Cerebellum	17:43705356:A:G	GTEx/v6	ENSG00000186868	A	1.19429e-13	-8.91047	0.000770552	-	G	+	17	43705356	MAPT	1
Brain_Cerebellum	17:43705518:A:G	GTEx/v6	ENSG00000186868	G	1.19429e-13	-8.91047	0.000770552	-	A	+	17	43705518	MAPT	1
Brain_Cerebellum	17:44184808:C:G	GTEx/v6	ENSG00000186868	G	1.19456e-13	-8.91043	0.000770552	-	NA	NA	17	44184808	MAPT	1
Brain_Cerebellum	17:43704031:A:C	GTEx/v6	ENSG00000186868	A	1.19476e-13	-8.91039	0.000770552	-	NA	NA	17	43704031	MAPT	1
Brain_Cerebellum	17:44226817:A:G	GTEx/v6	ENSG00000225190	A	1.19489e-13	-8.91036	0.000770552	-	NA	NA	17	44226817	PLEKHM1	1
Brain_Cerebellum	17:43707951:C:T	GTEx/v6	ENSG00000186868	T	1.20054e-13	-8.90933	0.000770552	-	C	+	17	43707951	MAPT	1
Brain_Cerebellum	17:43707955:A:C	GTEx/v6	ENSG00000186868	A	1.20054e-13	-8.90933	0.000770552	-	C	+	17	43707955	MAPT	1
Brain_Cerebellum	17:43824348:C:T	GTEx/v6	ENSG00000186868	C	1.20377e-13	-8.90874	0.000770552	-	T	+	17	43824348	MAPT	1
Brain_Cerebellum	17:43709893:A:G	GTEx/v6	ENSG00000186868	G	1.20384e-13	-8.90873	0.000770552	-	A	+	17	43709893	MAPT	1
Brain_Cerebellum	17:44276578:C:T	GTEx/v6	ENSG00000186868	C	1.20438e-13	-8.90863	0.000770552	-	NA	NA	17	44276578	MAPT	1
Brain_Cerebellum	3:49804119:A:G	GTEx/v7	ENSG00000164068	G	1.20502e-13	0.369187	5.50829e-11	+	A	-	3	49804119	RNF123	1
Brain_Cerebellum	17:43804619:C:T	GTEx/v6	ENSG00000186868	T	1.20629e-13	-8.90828	0.000770552	-	C	+	17	43804619	MAPT	1
Brain_Cerebellum	16:53481010:A:G	GTEx/v7	ENSG00000103479	G	1.20945e-13	-0.646077	9.72647e-42	-	G	-	16	53481010	RBL2	1
Brain_Cerebellum	17:43904528:C:T	GTEx/v6	ENSG00000186868	C	1.21151e-13	-8.90733	0.000770552	-	T	+	17	43904528	MAPT	1
Brain_Cerebellum	17:43707619:A:C	GTEx/v6	ENSG00000186868	A	1.21228e-13	-8.90719	0.000770552	-	C	+	17	43707619	MAPT	1
Brain_Cerebellum	17:43707620:G:T	GTEx/v6	ENSG00000186868	T	1.21228e-13	-8.90719	0.000770552	-	G	+	17	43707620	MAPT	1
Brain_Cerebellum	17:43496465:C:T	GTEx/v7	ENSG00000184922	C	1.21345e-13	-0.689592	4.1654e-13	-	T	+	17	43496465	FMNL1	1
Brain_Cerebellum	17:43708415:C:CA	GTEx/v7	ENSG00000184922	C	1.21488e-13	-0.655343	4.1654e-13	-	NA	NA	17	43708415	FMNL1	1
Brain_Cerebellum	17:43708418:C:G	GTEx/v7	ENSG00000184922	G	1.21488e-13	-0.655343	4.1654e-13	-	NA	NA	17	43708418	FMNL1	1
Brain_Cerebellum	17:44170612:C:T	GTEx/v7	ENSG00000184922	T	1.21488e-13	-0.655343	4.1654e-13	-	C	+	17	44170612	FMNL1	1
Brain_Cerebellum	17:43539437:C:G	GTEx/v7	ENSG00000185294	G	1.2172e-13	0.676055	1.40086e-16	+	NA	NA	17	43539437	SPPL2C	1
Brain_Cerebellum	17:43804389:A:T	GTEx/v6	ENSG00000186868	A	1.21877e-13	-8.90602	0.000770552	-	T	+	17	43804389	MAPT	1
Brain_Cerebellum	17:44104410:T:TCTC	GTEx/v6	ENSG00000186868	T	1.21945e-13	-8.9059	0.000770552	-	NA	NA	17	44104410	MAPT	1
Brain_Cerebellum	15:83339057:A:T	GTEx/v7	ENSG00000103723	A	1.21947e-13	0.413842	1.9085e-11	+	A	+	15	83339057	AP3B2	1
Brain_Cerebellum	15:83340863:C:T	GTEx/v7	ENSG00000103723	T	1.21947e-13	0.413842	1.9085e-11	+	T	+	15	83340863	AP3B2	1
Brain_Cerebellum	15:83344932:C:T	GTEx/v7	ENSG00000103723	T	1.21947e-13	0.413842	1.9085e-11	+	T	+	15	83344932	AP3B2	1
Brain_Cerebellum	17:44023520:G:T	GTEx/v6	ENSG00000176681	G	1.22361e-13	8.90515	0.000770552	+	T	-	17	44023520	LRRC37A	1
Brain_Cerebellum	17:44131022:C:T	GTEx/v6	ENSG00000186868	C	1.22366e-13	-8.90514	0.000770552	-	T	+	17	44131022	MAPT	1
Brain_Cerebellum	20:34300456:C:T	GTEx/v7	ENSG00000126001	T	1.22493e-13	-0.716272	8.47293e-28	-	T	-	20	34300456	CEP250	1
Brain_Cerebellum	17:43707838:T:TG	GTEx/v6	ENSG00000186868	T	1.22502e-13	-8.9049	0.000770552	-	NA	NA	17	43707838	MAPT	1
Brain_Cerebellum	3:49915506:A:T	GTEx/v6	ENSG00000004534	T	1.23068e-13	-8.90388	0.000770552	-	NA	NA	3	49915506	RBM6	1
Brain_Cerebellum	17:44351929:G:T	GTEx/v6	ENSG00000238083	G	1.23615e-13	8.90291	0.000770552	+	T	-	17	44351929	LRRC37A2	1
Brain_Cerebellum	17:43804306:C:T	GTEx/v6	ENSG00000186868	C	1.23999e-13	-8.90223	0.000770552	-	T	+	17	43804306	MAPT	1
Brain_Cerebellum	4:152335198:G:GTTTT	GTEx/v7	ENSG00000109686	GTTTT	1.24272e-13	-0.471201	7.70945e-11	-	NA	NA	4	152335198	SH3D19	1
Brain_Cerebellum	20:34233278:C:T	GTEx/v7	ENSG00000126001	C	1.24841e-13	-0.711156	8.47293e-28	-	C	-	20	34233278	CEP250	1
Brain_Cerebellum	16:53456391:C:G	GTEx/v7	ENSG00000103479	C	1.24885e-13	-0.634362	9.72647e-42	-	C	-	16	53456391	RBL2	1
Brain_Cerebellum	3:52279594:A:G	GTEx/v7	ENSG00000164088	A	1.24907e-13	-0.537613	1.83007e-09	-	A	-	3	52279594	PPM1M	1
Brain_Cerebellum	17:43693538:G:T	GTEx/v6	ENSG00000186868	T	1.24977e-13	-8.9005	0.000770552	-	NA	NA	17	43693538	MAPT	1
Brain_Cerebellum	4:152689274:A:G	GTEx/v7	ENSG00000059691	A	1.25007e-13	-0.517476	1.42866e-11	-	G	+	4	152689274	PET112	1
Brain_Cerebellum	17:43692935:A:G	GTEx/v6	ENSG00000186868	G	1.25139e-13	-8.90022	0.000770552	-	A	+	17	43692935	MAPT	1
Brain_Cerebellum	16:53481412:A:G	GTEx/v7	ENSG00000103479	G	1.25176e-13	-0.645981	9.72647e-42	-	G	-	16	53481412	RBL2	1
Brain_Cerebellum	17:43685826:A:G	GTEx/v6	ENSG00000186868	G	1.25384e-13	-8.89979	0.000770552	-	A	+	17	43685826	MAPT	1
Brain_Cerebellum	17:44093860:A:G	GTEx/v6	ENSG00000186868	G	1.2598e-13	-8.89875	0.000770552	-	A	+	17	44093860	MAPT	1
Brain_Cerebellum	17:44352131:G:T	GTEx/v6	ENSG00000238083	T	1.26107e-13	8.89853	0.000770552	+	G	-	17	44352131	LRRC37A2	1
Brain_Cerebellum	17:43803773:A:AG	GTEx/v6	ENSG00000186868	AG	1.26128e-13	-8.89849	0.000770552	-	NA	NA	17	43803773	MAPT	1
Brain_Cerebellum	17:43803788:C:T	GTEx/v6	ENSG00000186868	C	1.26128e-13	-8.89849	0.000770552	-	T	+	17	43803788	MAPT	1
Brain_Cerebellum	17:43936812:A:G	GTEx/v6	ENSG00000186868	A	1.26374e-13	-8.89806	0.000770552	-	NA	NA	17	43936812	MAPT	1
Brain_Cerebellum	17:43936804:A:G	GTEx/v6	ENSG00000186868	G	1.26562e-13	-8.89774	0.000770552	-	NA	NA	17	43936804	MAPT	1
Brain_Cerebellum	17:43563349:A:G	GTEx/v7	ENSG00000176681	A	1.26591e-13	0.991805	1.6296e-24	+	NA	NA	17	43563349	LRRC37A	1
Brain_Cerebellum	16:28883241:A:G	GTEx/v7	ENSG00000233232	G	1.27678e-13	-0.661086	2.53085e-14	-	A	+	16	28883241	NPIPB7	1
Brain_Cerebellum	17:43850966:A:G	GTEx/v6	ENSG00000186868	G	1.277e-13	-8.89577	0.000770552	-	A	+	17	43850966	MAPT	1
Brain_Cerebellum	17:44288579:C:T	GTEx/v6	ENSG00000186868	C	1.2829e-13	-8.89476	0.000770552	-	NA	NA	17	44288579	MAPT	1
Brain_Cerebellum	17:44288640:A:G	GTEx/v6	ENSG00000186868	G	1.2829e-13	-8.89476	0.000770552	-	NA	NA	17	44288640	MAPT	1
Brain_Cerebellum	17:44288672:A:G	GTEx/v6	ENSG00000186868	A	1.28353e-13	-8.89465	0.000770552	-	NA	NA	17	44288672	MAPT	1
Brain_Cerebellum	17:44287310:A:G	GTEx/v6	ENSG00000186868	G	1.2839e-13	-8.89459	0.000770552	-	NA	NA	17	44287310	MAPT	1
Brain_Cerebellum	17:43795768:C:T	GTEx/v6	ENSG00000186868	C	1.28416e-13	-8.89454	0.000770552	-	T	+	17	43795768	MAPT	1
Brain_Cerebellum	17:44288156:C:T	GTEx/v6	ENSG00000186868	C	1.28542e-13	-8.89433	0.000770552	-	NA	NA	17	44288156	MAPT	1
Brain_Cerebellum	17:44288114:T:TA	GTEx/v6	ENSG00000186868	T	1.28598e-13	-8.89423	0.000770552	-	NA	NA	17	44288114	MAPT	1
Brain_Cerebellum	4:152304728:A:G	GTEx/v6	ENSG00000164142	A	1.28781e-13	-8.89392	0.000770552	-	G	+	4	152304728	FAM160A1	1
Brain_Cerebellum	17:44289101:A:G	GTEx/v6	ENSG00000186868	G	1.28857e-13	-8.89379	0.000770552	-	A	+	17	44289101	MAPT	1
Brain_Cerebellum	16:53456391:C:G	GTEx/v6	ENSG00000103479	C	1.28887e-13	-8.89374	0.000770552	-	C	-	16	53456391	RBL2	1
Brain_Cerebellum	2:166715857:A:G	GTEx/v7	ENSG00000115339	G	1.28995e-13	-0.790828	3.16021e-19	-	G	-	2	166715857	GALNT3	1
Brain_Cerebellum	2:166716499:A:T	GTEx/v7	ENSG00000115339	A	1.28995e-13	-0.790828	3.16021e-19	-	A	-	2	166716499	GALNT3	1
Brain_Cerebellum	16:28580685:A:G	GTEx/v7	ENSG00000233232	G	1.29014e-13	-0.753461	2.53085e-14	-	A	+	16	28580685	NPIPB7	1
Brain_Cerebellum	22:42547739:A:G	GTEx/v6	ENSG00000100197	A	1.29085e-13	-8.8934	0.000770552	-	G	+	22	42547739	CYP2D6	1
Brain_Cerebellum	17:44090685:G:T	GTEx/v6	ENSG00000186868	T	1.29523e-13	-8.89266	0.000770552	-	G	+	17	44090685	MAPT	1
Brain_Cerebellum	3:53082937:C:T	GTEx/v7	ENSG00000055955	T	1.29619e-13	0.769926	4.77676e-13	+	T	+	3	53082937	ITIH4	1
Brain_Cerebellum	3:53085475:C:G	GTEx/v7	ENSG00000055955	G	1.29619e-13	0.769926	4.77676e-13	+	G	+	3	53085475	ITIH4	1
Brain_Cerebellum	17:44024552:C:G	GTEx/v6	ENSG00000176681	G	1.29678e-13	8.8924	0.000770552	+	C	-	17	44024552	LRRC37A	1
Brain_Cerebellum	4:152306552:C:T	GTEx/v6	ENSG00000164142	C	1.30045e-13	-8.89178	0.000770552	-	T	+	4	152306552	FAM160A1	1
Brain_Cerebellum	12:56412487:G:T	GTEx/v7	ENSG00000139531	G	1.30055e-13	-0.560296	1.32494e-15	-	G	-	12	56412487	SUOX	1
Brain_Cerebellum	17:44024562:G:T	GTEx/v6	ENSG00000176681	T	1.30166e-13	8.89157	0.000770552	+	G	-	17	44024562	LRRC37A	1
Brain_Cerebellum	16:28641179:C:T	GTEx/v7	ENSG00000233232	C	1.30483e-13	-0.643925	2.53085e-14	-	NA	NA	16	28641179	NPIPB7	1
Brain_Cerebellum	17:43991515:G:T	GTEx/v6	ENSG00000186868	G	1.30618e-13	-8.89081	0.000770552	-	NA	NA	17	43991515	MAPT	1
Brain_Cerebellum	3:52811172:C:G	GTEx/v7	ENSG00000163938	G	1.31014e-13	-0.577146	2.09675e-13	-	G	-	3	52811172	GNL3	1
Brain_Cerebellum	3:52816585:C:CAAGTGCCGGGAGT	GTEx/v7	ENSG00000163938	CAAGTGCCGGGAGT	1.31014e-13	-0.577146	2.09675e-13	-	NA	NA	3	52816585	GNL3	1
Brain_Cerebellum	1:110011701:A:G	GTEx/v7	ENSG00000143028	A	1.31427e-13	-0.653292	1.03115e-09	-	G	+	1	110011701	SYPL2	1
Brain_Cerebellum	17:43802971:C:T	GTEx/v6	ENSG00000186868	T	1.31511e-13	-8.88931	0.000770552	-	C	+	17	43802971	MAPT	1
Brain_Cerebellum	17:43802907:C:T	GTEx/v6	ENSG00000186868	C	1.31745e-13	-8.88892	0.000770552	-	T	+	17	43802907	MAPT	1
Brain_Cerebellum	17:43671066:G:GA	GTEx/v7	ENSG00000184922	GA	1.31834e-13	-0.693647	4.1654e-13	-	NA	NA	17	43671066	FMNL1	1
Brain_Cerebellum	16:28639047:A:C	GTEx/v7	ENSG00000233232	C	1.32272e-13	-0.643284	2.53085e-14	-	NA	NA	16	28639047	NPIPB7	1
Brain_Cerebellum	17:44024865:C:T	GTEx/v6	ENSG00000176681	C	1.32789e-13	8.88719	0.000770552	+	T	-	17	44024865	LRRC37A	1
Brain_Cerebellum	17:44189910:A:G	GTEx/v6	ENSG00000186868	G	1.32899e-13	-8.88701	0.000770552	-	A	+	17	44189910	MAPT	1
Brain_Cerebellum	17:43802525:C:T	GTEx/v6	ENSG00000186868	T	1.32923e-13	-8.88697	0.000770552	-	C	+	17	43802525	MAPT	1
Brain_Cerebellum	17:44344456:C:T	GTEx/v6	ENSG00000238083	C	1.33202e-13	8.88651	0.000770552	+	NA	NA	17	44344456	LRRC37A2	1
Brain_Cerebellum	17:44024906:A:G	GTEx/v6	ENSG00000176681	G	1.33289e-13	8.88636	0.000770552	+	A	-	17	44024906	LRRC37A	1
Brain_Cerebellum	17:43948347:C:T	GTEx/v7	ENSG00000225190	C	1.33368e-13	-0.707392	4.43474e-26	-	NA	NA	17	43948347	PLEKHM1	1
Brain_Cerebellum	3:49794347:A:AC	GTEx/v6	ENSG00000164068	AC	1.33439e-13	-8.88612	0.000770552	-	NA	NA	3	49794347	RNF123	1
Brain_Cerebellum	17:44051588:C:G	GTEx/v6	ENSG00000176681	G	1.33788e-13	8.88554	0.000770552	+	C	-	17	44051588	LRRC37A	1
Brain_Cerebellum	17:44051589:G:T	GTEx/v6	ENSG00000176681	G	1.33788e-13	8.88554	0.000770552	+	T	-	17	44051589	LRRC37A	1
Brain_Cerebellum	17:44025273:A:G	GTEx/v6	ENSG00000176681	A	1.3409e-13	8.88505	0.000770552	+	G	-	17	44025273	LRRC37A	1
Brain_Cerebellum	3:52322797:A:G	GTEx/v7	ENSG00000164088	G	1.34151e-13	-0.527781	1.83007e-09	-	G	-	3	52322797	PPM1M	1
Brain_Cerebellum	17:43796396:T:TG	GTEx/v6	ENSG00000186868	T	1.34306e-13	-8.8847	0.000770552	-	NA	NA	17	43796396	MAPT	1
Brain_Cerebellum	17:44025033:C:T	GTEx/v6	ENSG00000176681	C	1.34322e-13	8.88467	0.000770552	+	T	-	17	44025033	LRRC37A	1
Brain_Cerebellum	17:44102741:T:TCA	GTEx/v6	ENSG00000186868	T	1.35366e-13	-8.88297	0.000770552	-	NA	NA	17	44102741	MAPT	1
Brain_Cerebellum	17:43964539:A:G	GTEx/v6	ENSG00000186868	G	1.35399e-13	-8.88292	0.000770552	-	A	+	17	43964539	MAPT	1
Brain_Cerebellum	17:43801695:C:T	GTEx/v6	ENSG00000186868	T	1.3551e-13	-8.88274	0.000770552	-	C	+	17	43801695	MAPT	1
Brain_Cerebellum	17:44096553:A:G	GTEx/v6	ENSG00000186868	A	1.35546e-13	-8.88268	0.000770552	-	G	+	17	44096553	MAPT	1
Brain_Cerebellum	17:43690468:C:T	GTEx/v6	ENSG00000186868	T	1.35587e-13	-8.88261	0.000770552	-	NA	NA	17	43690468	MAPT	1
Brain_Cerebellum	17:43696920:C:T	GTEx/v6	ENSG00000186868	T	1.35597e-13	-8.8826	0.000770552	-	NA	NA	17	43696920	MAPT	1
Brain_Cerebellum	17:43801593:A:G	GTEx/v6	ENSG00000186868	A	1.35754e-13	-8.88234	0.000770552	-	G	+	17	43801593	MAPT	1
Brain_Cerebellum	17:44182956:A:G	GTEx/v6	ENSG00000186868	G	1.3586e-13	-8.88217	0.000770552	-	NA	NA	17	44182956	MAPT	1
Brain_Cerebellum	17:43936298:A:C	GTEx/v6	ENSG00000186868	A	1.3608e-13	-8.88181	0.000770552	-	C	+	17	43936298	MAPT	1
Brain_Cerebellum	17:43696254:A:G	GTEx/v6	ENSG00000186868	G	1.36106e-13	-8.88177	0.000770552	-	NA	NA	17	43696254	MAPT	1
Brain_Cerebellum	17:43833921:A:G	GTEx/v6	ENSG00000186868	A	1.36332e-13	-8.88141	0.000770552	-	G	+	17	43833921	MAPT	1
Brain_Cerebellum	17:44174109:C:G	GTEx/v6	ENSG00000186868	C	1.36367e-13	-8.88135	0.000770552	-	NA	NA	17	44174109	MAPT	1
Brain_Cerebellum	17:43801092:C:T	GTEx/v6	ENSG00000186868	C	1.3659e-13	-8.88099	0.000770552	-	T	+	17	43801092	MAPT	1
Brain_Cerebellum	17:44345047:A:ACT	GTEx/v6	ENSG00000238083	ACT	1.36754e-13	8.88073	0.000770552	+	NA	NA	17	44345047	LRRC37A2	1
Brain_Cerebellum	17:44025347:C:T	GTEx/v6	ENSG00000176681	C	1.36762e-13	8.88072	0.000770552	+	T	-	17	44025347	LRRC37A	1
Brain_Cerebellum	17:44025359:T:TTTG	GTEx/v6	ENSG00000176681	T	1.36762e-13	8.88072	0.000770552	+	NA	NA	17	44025359	LRRC37A	1
Brain_Cerebellum	17:44344810:G:T	GTEx/v6	ENSG00000238083	G	1.37134e-13	8.88012	0.000770552	+	NA	NA	17	44344810	LRRC37A2	1
Brain_Cerebellum	17:43479748:C:T	GTEx/v7	ENSG00000176681	C	1.37136e-13	0.95358	1.6296e-24	+	T	-	17	43479748	LRRC37A	1
Brain_Cerebellum	17:43801185:A:G	GTEx/v6	ENSG00000186868	G	1.37163e-13	-8.88007	0.000770552	-	A	+	17	43801185	MAPT	1
Brain_Cerebellum	17:44326396:C:T	GTEx/v6	ENSG00000225190	C	1.37534e-13	-8.87948	0.000770552	-	NA	NA	17	44326396	PLEKHM1	1
Brain_Cerebellum	17:44149210:G:GA	GTEx/v6	ENSG00000186868	GA	1.37795e-13	-8.87906	0.000770552	-	NA	NA	17	44149210	MAPT	1
Brain_Cerebellum	17:44243863:A:T	GTEx/v6	ENSG00000176681	T	1.37892e-13	8.87891	0.000770552	+	NA	NA	17	44243863	LRRC37A	1
Brain_Cerebellum	17:44243870:C:T	GTEx/v6	ENSG00000176681	C	1.37892e-13	8.87891	0.000770552	+	NA	NA	17	44243870	LRRC37A	1
Brain_Cerebellum	17:43800404:G:T	GTEx/v6	ENSG00000186868	G	1.37911e-13	-8.87888	0.000770552	-	T	+	17	43800404	MAPT	1
Brain_Cerebellum	17:44025592:C:G	GTEx/v6	ENSG00000176681	C	1.38042e-13	8.87867	0.000770552	+	G	-	17	44025592	LRRC37A	1
Brain_Cerebellum	17:44346674:C:T	GTEx/v6	ENSG00000238083	C	1.38144e-13	8.87851	0.000770552	+	NA	NA	17	44346674	LRRC37A2	1
Brain_Cerebellum	17:43800351:A:C	GTEx/v6	ENSG00000186868	C	1.3816e-13	-8.87848	0.000770552	-	A	+	17	43800351	MAPT	1
Brain_Cerebellum	17:44286089:A:G	GTEx/v6	ENSG00000186868	A	1.38249e-13	-8.87834	0.000770552	-	NA	NA	17	44286089	MAPT	1
Brain_Cerebellum	17:44042783:A:G	GTEx/v7	ENSG00000184922	A	1.38297e-13	-0.655235	4.1654e-13	-	G	+	17	44042783	FMNL1	1
Brain_Cerebellum	17:44243868:C:T	GTEx/v6	ENSG00000176681	T	1.38302e-13	8.87826	0.000770552	+	NA	NA	17	44243868	LRRC37A	1
Brain_Cerebellum	17:44335274:A:G	GTEx/v6	ENSG00000238083	A	1.3842e-13	8.87807	0.000770552	+	NA	NA	17	44335274	LRRC37A2	1
Brain_Cerebellum	17:44348932:G:T	GTEx/v6	ENSG00000238083	G	1.38471e-13	8.87799	0.000770552	+	NA	NA	17	44348932	LRRC37A2	1
Brain_Cerebellum	17:44348370:A:G	GTEx/v6	ENSG00000238083	G	1.38472e-13	8.87799	0.000770552	+	NA	NA	17	44348370	LRRC37A2	1
Brain_Cerebellum	17:43799810:C:G	GTEx/v6	ENSG00000186868	C	1.38764e-13	-8.87752	0.000770552	-	G	+	17	43799810	MAPT	1
Brain_Cerebellum	17:44285952:C:T	GTEx/v6	ENSG00000186868	C	1.38872e-13	-8.87735	0.000770552	-	NA	NA	17	44285952	MAPT	1
Brain_Cerebellum	17:43799667:A:C	GTEx/v6	ENSG00000186868	A	1.39016e-13	-8.87713	0.000770552	-	C	+	17	43799667	MAPT	1
Brain_Cerebellum	17:43799509:A:C	GTEx/v6	ENSG00000186868	C	1.39017e-13	-8.87712	0.000770552	-	A	+	17	43799509	MAPT	1
Brain_Cerebellum	17:43563093:A:G	GTEx/v7	ENSG00000176681	G	1.39048e-13	0.976984	1.6296e-24	+	NA	NA	17	43563093	LRRC37A	1
Brain_Cerebellum	17:44025650:C:T	GTEx/v6	ENSG00000176681	C	1.39319e-13	8.87665	0.000770552	+	T	-	17	44025650	LRRC37A	1
Brain_Cerebellum	17:44348593:A:G	GTEx/v6	ENSG00000238083	G	1.39394e-13	8.87653	0.000770552	+	NA	NA	17	44348593	LRRC37A2	1
Brain_Cerebellum	17:44286198:A:G	GTEx/v6	ENSG00000186868	A	1.39633e-13	-8.87615	0.000770552	-	NA	NA	17	44286198	MAPT	1
Brain_Cerebellum	17:43721283:C:G	GTEx/v6	ENSG00000186868	C	1.39767e-13	-8.87594	0.000770552	-	G	+	17	43721283	MAPT	1
Brain_Cerebellum	17:44025678:G:GCT	GTEx/v6	ENSG00000176681	GCT	1.39911e-13	8.87572	0.000770552	+	NA	NA	17	44025678	LRRC37A	1
Brain_Cerebellum	17:43671174:A:G	GTEx/v6	ENSG00000225190	G	1.40221e-13	-8.87523	0.000770552	-	NA	NA	17	43671174	PLEKHM1	1
Brain_Cerebellum	17:44348221:A:G	GTEx/v6	ENSG00000238083	G	1.40262e-13	8.87517	0.000770552	+	NA	NA	17	44348221	LRRC37A2	1
Brain_Cerebellum	17:44350919:A:C	GTEx/v6	ENSG00000238083	C	1.40439e-13	8.87489	0.000770552	+	NA	NA	17	44350919	LRRC37A2	1
Brain_Cerebellum	17:43693341:A:G	GTEx/v6	ENSG00000238083	G	1.40755e-13	8.8744	0.000770552	+	NA	NA	17	43693341	LRRC37A2	1
Brain_Cerebellum	17:44082441:C:T	GTEx/v6	ENSG00000186868	C	1.40936e-13	-8.87411	0.000770552	-	NA	NA	17	44082441	MAPT	1
Brain_Cerebellum	17:43798546:A:G	GTEx/v6	ENSG00000186868	G	1.41237e-13	-8.87365	0.000770552	-	A	+	17	43798546	MAPT	1
Brain_Cerebellum	16:28618065:A:T	GTEx/v7	ENSG00000233232	T	1.41628e-13	-0.689917	2.53085e-14	-	NA	NA	16	28618065	NPIPB7	1
Brain_Cerebellum	16:28619911:C:T	GTEx/v7	ENSG00000233232	C	1.41628e-13	-0.689917	2.53085e-14	-	T	+	16	28619911	NPIPB7	1
Brain_Cerebellum	16:28619920:A:G	GTEx/v7	ENSG00000233232	G	1.41628e-13	-0.689917	2.53085e-14	-	NA	NA	16	28619920	NPIPB7	1
Brain_Cerebellum	17:43798160:A:G	GTEx/v6	ENSG00000186868	A	1.4175e-13	-8.87285	0.000770552	-	G	+	17	43798160	MAPT	1
Brain_Cerebellum	17:44082432:A:G	GTEx/v6	ENSG00000186868	A	1.41833e-13	-8.87272	0.000770552	-	NA	NA	17	44082432	MAPT	1
Brain_Cerebellum	17:44351285:A:G	GTEx/v6	ENSG00000238083	G	1.41887e-13	8.87264	0.000770552	+	NA	NA	17	44351285	LRRC37A2	1
Brain_Cerebellum	17:43798015:A:C	GTEx/v6	ENSG00000186868	C	1.42008e-13	-8.87245	0.000770552	-	A	+	17	43798015	MAPT	1
Brain_Cerebellum	17:44347638:C:T	GTEx/v6	ENSG00000238083	T	1.42138e-13	8.87225	0.000770552	+	NA	NA	17	44347638	LRRC37A2	1
Brain_Cerebellum	17:43794828:C:T	GTEx/v6	ENSG00000186868	C	1.42381e-13	-8.87187	0.000770552	-	NA	NA	17	43794828	MAPT	1
Brain_Cerebellum	17:43794899:C:T	GTEx/v6	ENSG00000186868	T	1.42381e-13	-8.87187	0.000770552	-	NA	NA	17	43794899	MAPT	1
Brain_Cerebellum	17:44348265:C:G	GTEx/v6	ENSG00000238083	C	1.42532e-13	8.87164	0.000770552	+	NA	NA	17	44348265	LRRC37A2	1
Brain_Cerebellum	17:44003599:C:T	GTEx/v7	ENSG00000184922	T	1.42585e-13	-0.65543	4.1654e-13	-	C	+	17	44003599	FMNL1	1
Brain_Cerebellum	17:43794286:C:T	GTEx/v6	ENSG00000186868	T	1.42643e-13	-8.87147	0.000770552	-	C	+	17	43794286	MAPT	1
Brain_Cerebellum	17:44172773:C:T	GTEx/v6	ENSG00000186868	T	1.42764e-13	-8.87128	0.000770552	-	C	+	17	44172773	MAPT	1
Brain_Cerebellum	17:43721457:C:T	GTEx/v6	ENSG00000186868	T	1.42855e-13	-8.87114	0.000770552	-	C	+	17	43721457	MAPT	1
Brain_Cerebellum	17:43793951:A:G	GTEx/v6	ENSG00000186868	A	1.42905e-13	-8.87107	0.000770552	-	G	+	17	43793951	MAPT	1
Brain_Cerebellum	17:44349867:A:G	GTEx/v6	ENSG00000238083	A	1.43123e-13	8.87073	0.000770552	+	NA	NA	17	44349867	LRRC37A2	1
Brain_Cerebellum	1:110014975:A:C	GTEx/v7	ENSG00000143028	A	1.43131e-13	-0.669288	1.03115e-09	-	C	+	1	110014975	SYPL2	1
Brain_Cerebellum	17:43525365:C:T	GTEx/v7	ENSG00000185294	T	1.43143e-13	0.690602	1.40086e-16	+	C	-	17	43525365	SPPL2C	1
Brain_Cerebellum	17:43793651:A:G	GTEx/v6	ENSG00000186868	A	1.43168e-13	-8.87066	0.000770552	-	G	+	17	43793651	MAPT	1
Brain_Cerebellum	17:43793665:A:G	GTEx/v6	ENSG00000186868	G	1.43168e-13	-8.87066	0.000770552	-	A	+	17	43793665	MAPT	1
Brain_Cerebellum	17:44347218:A:C	GTEx/v6	ENSG00000238083	A	1.43388e-13	8.87033	0.000770552	+	NA	NA	17	44347218	LRRC37A2	1
Brain_Cerebellum	17:43797087:A:T	GTEx/v6	ENSG00000186868	T	1.43415e-13	-8.87029	0.000770552	-	A	+	17	43797087	MAPT	1
Brain_Cerebellum	17:43797157:T:TA	GTEx/v6	ENSG00000186868	T	1.43415e-13	-8.87029	0.000770552	-	NA	NA	17	43797157	MAPT	1
Brain_Cerebellum	17:43797246:C:T	GTEx/v6	ENSG00000186868	T	1.43415e-13	-8.87029	0.000770552	-	C	+	17	43797246	MAPT	1
Brain_Cerebellum	17:43796541:A:T	GTEx/v6	ENSG00000186868	A	1.43678e-13	-8.86988	0.000770552	-	T	+	17	43796541	MAPT	1
Brain_Cerebellum	17:44350090:A:G	GTEx/v6	ENSG00000238083	A	1.43731e-13	8.8698	0.000770552	+	G	-	17	44350090	LRRC37A2	1
Brain_Cerebellum	17:44351686:C:T	GTEx/v6	ENSG00000238083	T	1.43835e-13	8.86964	0.000770552	+	C	-	17	44351686	LRRC37A2	1
Brain_Cerebellum	17:43795859:A:G	GTEx/v6	ENSG00000186868	G	1.43998e-13	-8.86939	0.000770552	-	NA	NA	17	43795859	MAPT	1
Brain_Cerebellum	17:44012257:C:CG	GTEx/v6	ENSG00000186868	C	1.44058e-13	-8.8693	0.000770552	-	NA	NA	17	44012257	MAPT	1
Brain_Cerebellum	17:44025407:C:CT	GTEx/v6	ENSG00000176681	CT	1.44148e-13	8.86917	0.000770552	+	NA	NA	17	44025407	LRRC37A	1
Brain_Cerebellum	17:44243354:A:AG	GTEx/v6	ENSG00000176681	AG	1.44233e-13	8.86904	0.000770552	+	NA	NA	17	44243354	LRRC37A	1
Brain_Cerebellum	17:44859410:A:G	GTEx/v7	ENSG00000176681	G	1.44317e-13	-0.867279	1.6296e-24	-	G	-	17	44859410	LRRC37A	1
Brain_Cerebellum	17:44192618:A:G	GTEx/v6	ENSG00000186868	G	1.44498e-13	-8.86863	0.000770552	-	A	+	17	44192618	MAPT	1
Brain_Cerebellum	17:44343291:C:G	GTEx/v6	ENSG00000225190	G	1.44556e-13	-8.86855	0.000770552	-	NA	NA	17	44343291	PLEKHM1	1
Brain_Cerebellum	17:43795573:C:T	GTEx/v6	ENSG00000186868	T	1.44575e-13	-8.86852	0.000770552	-	C	+	17	43795573	MAPT	1
Brain_Cerebellum	17:43795634:C:T	GTEx/v6	ENSG00000186868	T	1.44575e-13	-8.86852	0.000770552	-	C	+	17	43795634	MAPT	1
Brain_Cerebellum	1:44365457:A:G	GTEx/v7	ENSG00000117407	G	1.44621e-13	0.81403	7.65687e-18	+	A	-	1	44365457	ARTN	1
Brain_Cerebellum	17:43795238:A:G	GTEx/v6	ENSG00000186868	A	1.4484e-13	-8.86811	0.000770552	-	G	+	17	43795238	MAPT	1
Brain_Cerebellum	17:44243351:T:TCG	GTEx/v6	ENSG00000176681	TCG	1.46108e-13	8.8662	0.000770552	+	NA	NA	17	44243351	LRRC37A	1
Brain_Cerebellum	17:44026321:C:T	GTEx/v6	ENSG00000176681	C	1.46148e-13	8.86614	0.000770552	+	T	-	17	44026321	LRRC37A	1
Brain_Cerebellum	17:44343282:A:G	GTEx/v6	ENSG00000225190	A	1.46318e-13	-8.86588	0.000770552	-	NA	NA	17	44343282	PLEKHM1	1
Brain_Cerebellum	17:44343304:A:T	GTEx/v6	ENSG00000225190	A	1.46318e-13	-8.86588	0.000770552	-	NA	NA	17	44343304	PLEKHM1	1
Brain_Cerebellum	17:43569001:C:CA	GTEx/v7	ENSG00000185294	C	1.4634e-13	0.696292	1.40086e-16	+	NA	NA	17	43569001	SPPL2C	1
Brain_Cerebellum	17:43980998:A:G	GTEx/v6	ENSG00000186868	A	1.46399e-13	-8.86576	0.000770552	-	NA	NA	17	43980998	MAPT	1
Brain_Cerebellum	17:44026394:A:G	GTEx/v6	ENSG00000176681	G	1.46981e-13	8.86489	0.000770552	+	A	-	17	44026394	LRRC37A	1
Brain_Cerebellum	17:44026490:A:C	GTEx/v6	ENSG00000176681	C	1.47497e-13	8.86412	0.000770552	+	NA	NA	17	44026490	LRRC37A	1
Brain_Cerebellum	17:43690637:C:T	GTEx/v6	ENSG00000176681	C	1.47562e-13	8.86403	0.000770552	+	NA	NA	17	43690637	LRRC37A	1
Brain_Cerebellum	17:44286128:A:G	GTEx/v6	ENSG00000186868	G	1.47587e-13	-8.86399	0.000770552	-	NA	NA	17	44286128	MAPT	1
Brain_Cerebellum	17:44137678:A:G	GTEx/v6	ENSG00000186868	A	1.47662e-13	-8.86388	0.000770552	-	NA	NA	17	44137678	MAPT	1
Brain_Cerebellum	17:44026478:A:G	GTEx/v6	ENSG00000176681	G	1.47688e-13	8.86384	0.000770552	+	A	-	17	44026478	LRRC37A	1
Brain_Cerebellum	17:44026495:A:G	GTEx/v6	ENSG00000176681	G	1.47705e-13	8.86381	0.000770552	+	NA	NA	17	44026495	LRRC37A	1
Brain_Cerebellum	17:43827209:A:G	GTEx/v6	ENSG00000186868	A	1.47886e-13	-8.86354	0.000770552	-	G	+	17	43827209	MAPT	1
Brain_Cerebellum	17:43976684:C:T	GTEx/v6	ENSG00000225190	C	1.48042e-13	-8.86331	0.000770552	-	T	+	17	43976684	PLEKHM1	1
Brain_Cerebellum	17:44137676:A:T	GTEx/v6	ENSG00000186868	T	1.48189e-13	-8.8631	0.000770552	-	NA	NA	17	44137676	MAPT	1
Brain_Cerebellum	16:28879484:A:G	GTEx/v7	ENSG00000233232	G	1.48556e-13	-0.660743	2.53085e-14	-	A	+	16	28879484	NPIPB7	1
Brain_Cerebellum	17:44010661:A:G	GTEx/v7	ENSG00000184922	G	1.48587e-13	-0.664231	4.1654e-13	-	A	+	17	44010661	FMNL1	1
Brain_Cerebellum	17:44352639:A:G	GTEx/v6	ENSG00000238083	A	1.48985e-13	8.86192	0.000770552	+	NA	NA	17	44352639	LRRC37A2	1
Brain_Cerebellum	17:43834873:A:G	GTEx/v6	ENSG00000186868	A	1.4912e-13	-8.86172	0.000770552	-	NA	NA	17	43834873	MAPT	1
Brain_Cerebellum	17:44352621:A:G	GTEx/v6	ENSG00000238083	G	1.49474e-13	8.8612	0.000770552	+	NA	NA	17	44352621	LRRC37A2	1
Brain_Cerebellum	17:44246689:G:GAACT	GTEx/v6	ENSG00000225190	G	1.49616e-13	-8.86099	0.000770552	-	NA	NA	17	44246689	PLEKHM1	1
Brain_Cerebellum	20:34457513:A:G	GTEx/v7	ENSG00000126001	A	1.49848e-13	-0.723518	8.47293e-28	-	A	-	20	34457513	CEP250	1
Brain_Cerebellum	20:34466382:A:G	GTEx/v7	ENSG00000126001	A	1.49848e-13	-0.723518	8.47293e-28	-	A	-	20	34466382	CEP250	1
Brain_Cerebellum	20:34475038:A:G	GTEx/v7	ENSG00000126001	G	1.49848e-13	-0.723518	8.47293e-28	-	G	-	20	34475038	CEP250	1
Brain_Cerebellum	17:43696837:T:TC	GTEx/v6	ENSG00000186868	T	1.50916e-13	-8.85909	0.000770552	-	NA	NA	17	43696837	MAPT	1
Brain_Cerebellum	17:44353414:A:G	GTEx/v6	ENSG00000225190	G	1.51535e-13	-8.85819	0.000770552	-	NA	NA	17	44353414	PLEKHM1	1
Brain_Cerebellum	5:140115303:A:G	GTEx/v7	ENSG00000113119	A	1.51538e-13	0.509397	6.51295e-14	+	G	-	5	140115303	TMCO6	1
Brain_Cerebellum	5:140115343:C:T	GTEx/v7	ENSG00000113119	T	1.51538e-13	0.509397	6.51295e-14	+	C	-	5	140115343	TMCO6	1
Brain_Cerebellum	17:44853456:C:G	GTEx/v7	ENSG00000185294	C	1.52392e-13	-0.604848	1.40086e-16	-	C	-	17	44853456	SPPL2C	1
Brain_Cerebellum	17:44137009:A:AAAAAAGAG	GTEx/v6	ENSG00000186868	A	1.52549e-13	-8.85673	0.000770552	-	NA	NA	17	44137009	MAPT	1
Brain_Cerebellum	17:44091988:C:T	GTEx/v6	ENSG00000176681	C	1.531e-13	8.85594	0.000770552	+	NA	NA	17	44091988	LRRC37A	1
Brain_Cerebellum	17:44272679:C:G	GTEx/v6	ENSG00000186868	C	1.53455e-13	-8.85543	0.000770552	-	NA	NA	17	44272679	MAPT	1
Brain_Cerebellum	17:44344988:C:G	GTEx/v6	ENSG00000238083	G	1.53584e-13	8.85524	0.000770552	+	NA	NA	17	44344988	LRRC37A2	1
Brain_Cerebellum	17:44179723:C:T	GTEx/v6	ENSG00000176681	C	1.54072e-13	8.85455	0.000770552	+	NA	NA	17	44179723	LRRC37A	1
Brain_Cerebellum	3:49798520:A:G	GTEx/v6	ENSG00000164068	A	1.54149e-13	8.85444	0.000770552	+	G	-	3	49798520	RNF123	1
Brain_Cerebellum	17:43850935:C:CA	GTEx/v6	ENSG00000186868	C	1.54592e-13	-8.85381	0.000770552	-	NA	NA	17	43850935	MAPT	1
Brain_Cerebellum	17:44184404:A:G	GTEx/v6	ENSG00000176681	A	1.54972e-13	8.85327	0.000770552	+	G	-	17	44184404	LRRC37A	1
Brain_Cerebellum	17:44027090:C:T	GTEx/v6	ENSG00000176681	T	1.55106e-13	8.85308	0.000770552	+	C	-	17	44027090	LRRC37A	1
Brain_Cerebellum	17:44179168:A:AACC	GTEx/v6	ENSG00000176681	A	1.55355e-13	8.85273	0.000770552	+	NA	NA	17	44179168	LRRC37A	1
Brain_Cerebellum	17:43913557:G:T	GTEx/v6	ENSG00000186868	G	1.55437e-13	-8.85261	0.000770552	-	T	+	17	43913557	MAPT	1
Brain_Cerebellum	17:43913558:G:T	GTEx/v6	ENSG00000186868	G	1.55437e-13	-8.85261	0.000770552	-	T	+	17	43913558	MAPT	1
Brain_Cerebellum	17:44170018:C:G	GTEx/v6	ENSG00000176681	C	1.55548e-13	8.85245	0.000770552	+	G	-	17	44170018	LRRC37A	1
Brain_Cerebellum	17:44170129:C:CAA	GTEx/v6	ENSG00000176681	CAA	1.55548e-13	8.85245	0.000770552	+	NA	NA	17	44170129	LRRC37A	1
Brain_Cerebellum	17:44170238:A:G	GTEx/v6	ENSG00000176681	A	1.55548e-13	8.85245	0.000770552	+	G	-	17	44170238	LRRC37A	1
Brain_Cerebellum	17:44171554:A:G	GTEx/v6	ENSG00000176681	A	1.56087e-13	8.85169	0.000770552	+	G	-	17	44171554	LRRC37A	1
Brain_Cerebellum	17:44027316:A:G	GTEx/v6	ENSG00000176681	A	1.5704e-13	8.85036	0.000770552	+	G	-	17	44027316	LRRC37A	1
Brain_Cerebellum	17:44182955:C:T	GTEx/v6	ENSG00000186868	T	1.57232e-13	-8.85009	0.000770552	-	NA	NA	17	44182955	MAPT	1
Brain_Cerebellum	17:44027366:G:T	GTEx/v6	ENSG00000176681	G	1.57432e-13	8.84981	0.000770552	+	T	-	17	44027366	LRRC37A	1
Brain_Cerebellum	17:43946318:C:T	GTEx/v6	ENSG00000186868	C	1.57849e-13	-8.84923	0.000770552	-	T	+	17	43946318	MAPT	1
Brain_Cerebellum	17:44353693:C:T	GTEx/v6	ENSG00000225190	C	1.57993e-13	-8.84903	0.000770552	-	NA	NA	17	44353693	PLEKHM1	1
Brain_Cerebellum	17:44027383:A:G	GTEx/v6	ENSG00000176681	G	1.58368e-13	8.84851	0.000770552	+	A	-	17	44027383	LRRC37A	1
Brain_Cerebellum	17:43977846:G:T	GTEx/v6	ENSG00000225190	G	1.59106e-13	-8.84749	0.000770552	-	T	+	17	43977846	PLEKHM1	1
Brain_Cerebellum	17:43569770:C:T	GTEx/v7	ENSG00000185294	T	1.5928e-13	0.688559	1.40086e-16	+	C	-	17	43569770	SPPL2C	1
Brain_Cerebellum	17:43671174:A:G	GTEx/v6	ENSG00000238083	G	1.5962e-13	8.84678	0.000770552	+	NA	NA	17	43671174	LRRC37A2	1
Brain_Cerebellum	17:43859106:A:C	GTEx/v7	ENSG00000225190	C	1.59706e-13	0.645515	4.43474e-26	+	C	+	17	43859106	PLEKHM1	1
Brain_Cerebellum	16:28859802:A:G	GTEx/v7	ENSG00000233232	G	1.59842e-13	-0.656744	2.53085e-14	-	A	+	16	28859802	NPIPB7	1
Brain_Cerebellum	17:44027521:G:T	GTEx/v6	ENSG00000176681	T	1.60014e-13	8.84624	0.000770552	+	G	-	17	44027521	LRRC37A	1
Brain_Cerebellum	17:43973498:G:T	GTEx/v7	ENSG00000185294	G	1.60473e-13	0.601769	1.40086e-16	+	T	-	17	43973498	SPPL2C	1
Brain_Cerebellum	17:44174109:C:G	GTEx/v7	ENSG00000184922	C	1.60987e-13	-0.666794	4.1654e-13	-	NA	NA	17	44174109	FMNL1	1
Brain_Cerebellum	16:28618071:C:G	GTEx/v7	ENSG00000233232	G	1.61084e-13	-0.689464	2.53085e-14	-	NA	NA	16	28618071	NPIPB7	1
Brain_Cerebellum	17:43829353:A:G	GTEx/v6	ENSG00000186868	G	1.6176e-13	-8.84385	0.000770552	-	A	+	17	43829353	MAPT	1
Brain_Cerebellum	17:44333890:A:G	GTEx/v6	ENSG00000238083	A	1.61897e-13	8.84367	0.000770552	+	NA	NA	17	44333890	LRRC37A2	1
Brain_Cerebellum	17:43855156:G:T	GTEx/v7	ENSG00000225190	T	1.62036e-13	-0.642198	4.43474e-26	-	G	+	17	43855156	PLEKHM1	1
Brain_Cerebellum	17:44354103:A:G	GTEx/v6	ENSG00000225190	G	1.6218e-13	-8.84328	0.000770552	-	NA	NA	17	44354103	PLEKHM1	1
Brain_Cerebellum	17:44041562:G:T	GTEx/v6	ENSG00000186868	T	1.62281e-13	-8.84315	0.000770552	-	G	+	17	44041562	MAPT	1
Brain_Cerebellum	17:44333889:C:T	GTEx/v6	ENSG00000238083	C	1.62364e-13	8.84304	0.000770552	+	NA	NA	17	44333889	LRRC37A2	1
Brain_Cerebellum	17:44189858:A:G	GTEx/v7	ENSG00000184922	A	1.62874e-13	-0.691598	4.1654e-13	-	G	+	17	44189858	FMNL1	1
Brain_Cerebellum	3:49798920:A:G	GTEx/v6	ENSG00000164068	G	1.63229e-13	8.84187	0.000770552	+	A	-	3	49798920	RNF123	1
Brain_Cerebellum	17:44027753:A:G	GTEx/v6	ENSG00000176681	G	1.63269e-13	8.84181	0.000770552	+	A	-	17	44027753	LRRC37A	1
Brain_Cerebellum	17:44005329:A:G	GTEx/v6	ENSG00000176681	A	1.63827e-13	8.84107	0.000770552	+	G	-	17	44005329	LRRC37A	1
Brain_Cerebellum	17:44340942:C:T	GTEx/v6	ENSG00000225190	C	1.63933e-13	-8.84092	0.000770552	-	NA	NA	17	44340942	PLEKHM1	1
Brain_Cerebellum	20:34222812:C:T	GTEx/v7	ENSG00000126001	C	1.64344e-13	-0.772186	8.47293e-28	-	NA	NA	20	34222812	CEP250	1
Brain_Cerebellum	17:44022434:A:G	GTEx/v6	ENSG00000176681	A	1.64392e-13	8.84031	0.000770552	+	G	-	17	44022434	LRRC37A	1
Brain_Cerebellum	17:43724245:A:G	GTEx/v6	ENSG00000186868	A	1.64565e-13	-8.84008	0.000770552	-	NA	NA	17	43724245	MAPT	1
Brain_Cerebellum	17:43724247:T:TA	GTEx/v6	ENSG00000186868	TA	1.64565e-13	-8.84008	0.000770552	-	NA	NA	17	43724247	MAPT	1
Brain_Cerebellum	17:44022433:C:T	GTEx/v6	ENSG00000176681	C	1.64694e-13	8.83991	0.000770552	+	T	-	17	44022433	LRRC37A	1
Brain_Cerebellum	17:43715619:C:G	GTEx/v7	ENSG00000184922	C	1.64984e-13	-0.665899	4.1654e-13	-	G	+	17	43715619	FMNL1	1
Brain_Cerebellum	17:43724555:A:G	GTEx/v6	ENSG00000186868	A	1.65065e-13	-8.83941	0.000770552	-	G	+	17	43724555	MAPT	1
Brain_Cerebellum	22:42281429:A:G	GTEx/v7	ENSG00000198951	G	1.65385e-13	-0.591893	1.50102e-18	-	G	-	22	42281429	NAGA	1
Brain_Cerebellum	17:44314217:A:G	GTEx/v6	ENSG00000186868	G	1.65422e-13	-8.83894	0.000770552	-	NA	NA	17	44314217	MAPT	1
Brain_Cerebellum	16:28653523:C:T	GTEx/v7	ENSG00000233232	T	1.657e-13	-0.645237	2.53085e-14	-	NA	NA	16	28653523	NPIPB7	1
Brain_Cerebellum	17:43725212:A:G	GTEx/v6	ENSG00000186868	A	1.66162e-13	-8.83796	0.000770552	-	G	+	17	43725212	MAPT	1
Brain_Cerebellum	17:44028045:G:T	GTEx/v6	ENSG00000176681	T	1.66441e-13	8.83759	0.000770552	+	G	-	17	44028045	LRRC37A	1
Brain_Cerebellum	17:44101775:A:AT	GTEx/v6	ENSG00000186868	AT	1.66444e-13	-8.83759	0.000770552	-	NA	NA	17	44101775	MAPT	1
Brain_Cerebellum	17:44197603:C:T	GTEx/v6	ENSG00000186868	C	1.66546e-13	-8.83745	0.000770552	-	T	+	17	44197603	MAPT	1
Brain_Cerebellum	17:44028011:G:T	GTEx/v6	ENSG00000176681	G	1.66578e-13	8.83741	0.000770552	+	T	-	17	44028011	LRRC37A	1
Brain_Cerebellum	17:43563304:A:C	GTEx/v7	ENSG00000176681	C	1.66713e-13	0.980909	1.6296e-24	+	NA	NA	17	43563304	LRRC37A	1
Brain_Cerebellum	17:44093964:C:T	GTEx/v6	ENSG00000186868	C	1.66858e-13	-8.83704	0.000770552	-	NA	NA	17	44093964	MAPT	1
Brain_Cerebellum	17:44296230:A:T	GTEx/v6	ENSG00000176681	A	1.67068e-13	8.83676	0.000770552	+	NA	NA	17	44296230	LRRC37A	1
Brain_Cerebellum	3:52616978:C:T	GTEx/v7	ENSG00000163938	C	1.67209e-13	-0.584367	2.09675e-13	-	C	-	3	52616978	GNL3	1
Brain_Cerebellum	17:43751101:A:G	GTEx/v6	ENSG00000176681	G	1.67225e-13	8.83656	0.000770552	+	NA	NA	17	43751101	LRRC37A	1
Brain_Cerebellum	17:43688042:C:G	GTEx/v6	ENSG00000238083	G	1.67282e-13	8.83648	0.000770552	+	NA	NA	17	43688042	LRRC37A2	1
Brain_Cerebellum	17:44296251:C:T	GTEx/v6	ENSG00000176681	C	1.67582e-13	8.83609	0.000770552	+	NA	NA	17	44296251	LRRC37A	1
Brain_Cerebellum	17:44022376:C:T	GTEx/v6	ENSG00000176681	T	1.67685e-13	8.83596	0.000770552	+	C	-	17	44022376	LRRC37A	1
Brain_Cerebellum	17:43828764:A:G	GTEx/v6	ENSG00000176681	A	1.67884e-13	8.8357	0.000770552	+	G	-	17	43828764	LRRC37A	1
Brain_Cerebellum	17:43725684:A:G	GTEx/v6	ENSG00000186868	A	1.68266e-13	-8.8352	0.000770552	-	G	+	17	43725684	MAPT	1
Brain_Cerebellum	17:43725762:A:G	GTEx/v6	ENSG00000186868	A	1.68266e-13	-8.8352	0.000770552	-	G	+	17	43725762	MAPT	1
Brain_Cerebellum	17:44154393:A:G	GTEx/v6	ENSG00000186868	G	1.69094e-13	-8.83412	0.000770552	-	A	+	17	44154393	MAPT	1
Brain_Cerebellum	17:43725992:A:G	GTEx/v6	ENSG00000186868	A	1.69544e-13	-8.83353	0.000770552	-	G	+	17	43725992	MAPT	1
Brain_Cerebellum	17:43726125:A:C	GTEx/v6	ENSG00000186868	C	1.69973e-13	-8.83298	0.000770552	-	A	+	17	43726125	MAPT	1
Brain_Cerebellum	17:44030263:A:AC	GTEx/v6	ENSG00000176681	AC	1.69989e-13	8.83296	0.000770552	+	NA	NA	17	44030263	LRRC37A	1
Brain_Cerebellum	17:43726574:C:T	GTEx/v6	ENSG00000186868	C	1.71703e-13	-8.83076	0.000770552	-	T	+	17	43726574	MAPT	1
Brain_Cerebellum	17:43726588:C:T	GTEx/v6	ENSG00000186868	T	1.71703e-13	-8.83076	0.000770552	-	C	+	17	43726588	MAPT	1
Brain_Cerebellum	17:43688905:A:G	GTEx/v7	ENSG00000184922	G	1.71926e-13	-0.602585	4.1654e-13	-	NA	NA	17	43688905	FMNL1	1
Brain_Cerebellum	16:53477732:T:TGGG	GTEx/v7	ENSG00000103479	T	1.72102e-13	-0.60513	9.72647e-42	-	NA	NA	16	53477732	RBL2	1
Brain_Cerebellum	17:44203806:C:CA	GTEx/v6	ENSG00000186868	CA	1.72255e-13	-8.83005	0.000770552	-	NA	NA	17	44203806	MAPT	1
Brain_Cerebellum	17:44028469:C:CA	GTEx/v6	ENSG00000176681	C	1.72691e-13	8.8295	0.000770552	+	NA	NA	17	44028469	LRRC37A	1
Brain_Cerebellum	17:44028183:C:T	GTEx/v6	ENSG00000176681	C	1.72938e-13	8.82918	0.000770552	+	T	-	17	44028183	LRRC37A	1
Brain_Cerebellum	17:44343125:C:T	GTEx/v6	ENSG00000225190	T	1.7303e-13	-8.82907	0.000770552	-	NA	NA	17	44343125	PLEKHM1	1
Brain_Cerebellum	16:28839425:C:T	GTEx/v7	ENSG00000233232	C	1.7326e-13	-0.656029	2.53085e-14	-	T	+	16	28839425	NPIPB7	1
Brain_Cerebellum	16:28843025:C:T	GTEx/v7	ENSG00000233232	T	1.7326e-13	-0.656029	2.53085e-14	-	C	+	16	28843025	NPIPB7	1
Brain_Cerebellum	16:28843118:A:G	GTEx/v7	ENSG00000233232	G	1.7326e-13	-0.656029	2.53085e-14	-	A	+	16	28843118	NPIPB7	1
Brain_Cerebellum	16:28844284:A:G	GTEx/v7	ENSG00000233232	G	1.7326e-13	-0.656029	2.53085e-14	-	A	+	16	28844284	NPIPB7	1
Brain_Cerebellum	16:28844365:A:G	GTEx/v7	ENSG00000233232	A	1.7326e-13	-0.656029	2.53085e-14	-	G	+	16	28844365	NPIPB7	1
Brain_Cerebellum	16:28845027:T:TGATCAGGG	GTEx/v7	ENSG00000233232	T	1.7326e-13	-0.656029	2.53085e-14	-	NA	NA	16	28845027	NPIPB7	1
Brain_Cerebellum	16:28845251:A:G	GTEx/v7	ENSG00000233232	A	1.7326e-13	-0.656029	2.53085e-14	-	G	+	16	28845251	NPIPB7	1
Brain_Cerebellum	16:28846840:G:T	GTEx/v7	ENSG00000233232	G	1.7326e-13	-0.656029	2.53085e-14	-	T	+	16	28846840	NPIPB7	1
Brain_Cerebellum	16:28846866:A:G	GTEx/v7	ENSG00000233232	A	1.7326e-13	-0.656029	2.53085e-14	-	G	+	16	28846866	NPIPB7	1
Brain_Cerebellum	16:28847149:C:G	GTEx/v7	ENSG00000233232	C	1.7326e-13	-0.656029	2.53085e-14	-	G	+	16	28847149	NPIPB7	1
Brain_Cerebellum	16:28848818:A:G	GTEx/v7	ENSG00000233232	G	1.7326e-13	-0.656029	2.53085e-14	-	A	+	16	28848818	NPIPB7	1
Brain_Cerebellum	16:28851377:C:CCT	GTEx/v7	ENSG00000233232	CCT	1.7326e-13	-0.656029	2.53085e-14	-	NA	NA	16	28851377	NPIPB7	1
Brain_Cerebellum	16:28853996:A:C	GTEx/v7	ENSG00000233232	C	1.7326e-13	-0.656029	2.53085e-14	-	A	+	16	28853996	NPIPB7	1
Brain_Cerebellum	16:28854769:A:G	GTEx/v7	ENSG00000233232	G	1.7326e-13	-0.656029	2.53085e-14	-	A	+	16	28854769	NPIPB7	1
Brain_Cerebellum	16:28855522:C:G	GTEx/v7	ENSG00000233232	C	1.7326e-13	-0.656029	2.53085e-14	-	G	+	16	28855522	NPIPB7	1
Brain_Cerebellum	16:28855727:A:G	GTEx/v7	ENSG00000233232	G	1.7326e-13	-0.656029	2.53085e-14	-	A	+	16	28855727	NPIPB7	1
Brain_Cerebellum	16:28860183:A:G	GTEx/v7	ENSG00000233232	A	1.7326e-13	-0.656029	2.53085e-14	-	G	+	16	28860183	NPIPB7	1
Brain_Cerebellum	16:28860237:C:G	GTEx/v7	ENSG00000233232	G	1.7326e-13	-0.656029	2.53085e-14	-	C	+	16	28860237	NPIPB7	1
Brain_Cerebellum	16:28861734:A:C	GTEx/v7	ENSG00000233232	C	1.7326e-13	-0.656029	2.53085e-14	-	A	+	16	28861734	NPIPB7	1
Brain_Cerebellum	16:28861881:C:T	GTEx/v7	ENSG00000233232	T	1.7326e-13	-0.656029	2.53085e-14	-	C	+	16	28861881	NPIPB7	1
Brain_Cerebellum	16:28865892:C:T	GTEx/v7	ENSG00000233232	T	1.7326e-13	-0.656029	2.53085e-14	-	C	+	16	28865892	NPIPB7	1
Brain_Cerebellum	16:28867804:C:T	GTEx/v7	ENSG00000233232	T	1.7326e-13	-0.656029	2.53085e-14	-	C	+	16	28867804	NPIPB7	1
Brain_Cerebellum	16:28870596:A:G	GTEx/v7	ENSG00000233232	G	1.7326e-13	-0.656029	2.53085e-14	-	A	+	16	28870596	NPIPB7	1
Brain_Cerebellum	16:28871853:C:T	GTEx/v7	ENSG00000233232	T	1.7326e-13	-0.656029	2.53085e-14	-	C	+	16	28871853	NPIPB7	1
Brain_Cerebellum	16:28871860:A:G	GTEx/v7	ENSG00000233232	G	1.7326e-13	-0.656029	2.53085e-14	-	A	+	16	28871860	NPIPB7	1
Brain_Cerebellum	16:28871989:A:G	GTEx/v7	ENSG00000233232	G	1.7326e-13	-0.656029	2.53085e-14	-	A	+	16	28871989	NPIPB7	1
Brain_Cerebellum	16:28874547:C:G	GTEx/v7	ENSG00000233232	G	1.7326e-13	-0.656029	2.53085e-14	-	C	+	16	28874547	NPIPB7	1
Brain_Cerebellum	16:28875122:G:T	GTEx/v7	ENSG00000233232	G	1.7326e-13	-0.656029	2.53085e-14	-	T	+	16	28875122	NPIPB7	1
Brain_Cerebellum	16:28875204:A:T	GTEx/v7	ENSG00000233232	T	1.7326e-13	-0.656029	2.53085e-14	-	A	+	16	28875204	NPIPB7	1
Brain_Cerebellum	16:28875482:A:G	GTEx/v7	ENSG00000233232	G	1.7326e-13	-0.656029	2.53085e-14	-	A	+	16	28875482	NPIPB7	1
Brain_Cerebellum	16:28881202:A:C	GTEx/v7	ENSG00000233232	C	1.7326e-13	-0.656029	2.53085e-14	-	A	+	16	28881202	NPIPB7	1
Brain_Cerebellum	16:28882424:C:T	GTEx/v7	ENSG00000233232	C	1.7326e-13	-0.656029	2.53085e-14	-	T	+	16	28882424	NPIPB7	1
Brain_Cerebellum	16:28889486:A:C	GTEx/v7	ENSG00000233232	A	1.7326e-13	-0.656029	2.53085e-14	-	C	+	16	28889486	NPIPB7	1
Brain_Cerebellum	16:28890131:A:C	GTEx/v7	ENSG00000233232	A	1.7326e-13	-0.656029	2.53085e-14	-	C	+	16	28890131	NPIPB7	1
Brain_Cerebellum	16:28891465:C:T	GTEx/v7	ENSG00000233232	T	1.7326e-13	-0.656029	2.53085e-14	-	C	+	16	28891465	NPIPB7	1
Brain_Cerebellum	16:28893532:A:G	GTEx/v7	ENSG00000233232	G	1.7326e-13	-0.656029	2.53085e-14	-	A	+	16	28893532	NPIPB7	1
Brain_Cerebellum	17:44352633:G:GT	GTEx/v6	ENSG00000238083	G	1.73539e-13	8.82842	0.000770552	+	NA	NA	17	44352633	LRRC37A2	1
Brain_Cerebellum	17:43978988:A:G	GTEx/v6	ENSG00000225190	G	1.73756e-13	-8.82815	0.000770552	-	A	+	17	43978988	PLEKHM1	1
Brain_Cerebellum	17:44340525:A:C	GTEx/v6	ENSG00000225190	C	1.74843e-13	-8.82678	0.000770552	-	NA	NA	17	44340525	PLEKHM1	1
Brain_Cerebellum	17:43727061:C:T	GTEx/v6	ENSG00000186868	T	1.75227e-13	-8.82629	0.000770552	-	C	+	17	43727061	MAPT	1
Brain_Cerebellum	17:43569083:C:T	GTEx/v7	ENSG00000185294	T	1.75345e-13	0.691911	1.40086e-16	+	NA	NA	17	43569083	SPPL2C	1
Brain_Cerebellum	17:44339473:A:G	GTEx/v6	ENSG00000225190	G	1.75473e-13	-8.82599	0.000770552	-	NA	NA	17	44339473	PLEKHM1	1
Brain_Cerebellum	17:44340253:A:G	GTEx/v6	ENSG00000225190	G	1.76348e-13	-8.8249	0.000770552	-	NA	NA	17	44340253	PLEKHM1	1
Brain_Cerebellum	17:44340506:C:G	GTEx/v6	ENSG00000225190	G	1.76348e-13	-8.8249	0.000770552	-	NA	NA	17	44340506	PLEKHM1	1
Brain_Cerebellum	17:43727887:A:T	GTEx/v6	ENSG00000186868	T	1.76572e-13	-8.82462	0.000770552	-	A	+	17	43727887	MAPT	1
Brain_Cerebellum	17:44325782:C:CCT	GTEx/v6	ENSG00000238083	C	1.76643e-13	8.82453	0.000770552	+	NA	NA	17	44325782	LRRC37A2	1
Brain_Cerebellum	17:43728137:A:G	GTEx/v6	ENSG00000186868	A	1.77476e-13	-8.82349	0.000770552	-	G	+	17	43728137	MAPT	1
Brain_Cerebellum	17:44078832:A:G	GTEx/v6	ENSG00000186868	A	1.77487e-13	-8.82348	0.000770552	-	G	+	17	44078832	MAPT	1
Brain_Cerebellum	4:152671325:A:G	GTEx/v7	ENSG00000059691	A	1.77944e-13	-0.51681	1.42866e-11	-	G	+	4	152671325	PET112	1
Brain_Cerebellum	17:43931244:C:G	GTEx/v6	ENSG00000176681	C	1.78371e-13	8.82239	0.000770552	+	G	-	17	43931244	LRRC37A	1
Brain_Cerebellum	17:43931245:A:G	GTEx/v6	ENSG00000176681	A	1.78442e-13	8.8223	0.000770552	+	G	-	17	43931245	LRRC37A	1
Brain_Cerebellum	16:28885931:C:T	GTEx/v7	ENSG00000233232	C	1.79163e-13	-0.650419	2.53085e-14	-	T	+	16	28885931	NPIPB7	1
Brain_Cerebellum	17:43688387:A:G	GTEx/v6	ENSG00000186868	G	1.79207e-13	-8.82136	0.000770552	-	NA	NA	17	43688387	MAPT	1
Brain_Cerebellum	16:53474250:A:G	GTEx/v7	ENSG00000103479	A	1.79313e-13	-0.614564	9.72647e-42	-	A	-	16	53474250	RBL2	1
Brain_Cerebellum	16:53479652:A:G	GTEx/v7	ENSG00000103479	A	1.79313e-13	-0.614564	9.72647e-42	-	A	-	16	53479652	RBL2	1
Brain_Cerebellum	16:53516824:A:G	GTEx/v7	ENSG00000103479	G	1.79313e-13	-0.614564	9.72647e-42	-	G	-	16	53516824	RBL2	1
Brain_Cerebellum	10:101905621:C:T	GTEx/v7	ENSG00000095485	C	1.79337e-13	0.533058	7.44212e-18	+	C	+	10	101905621	CWF19L1	1
Brain_Cerebellum	17:43695197:C:T	GTEx/v6	ENSG00000186868	T	1.79428e-13	-8.82109	0.000770552	-	NA	NA	17	43695197	MAPT	1
Brain_Cerebellum	16:28865042:C:T	GTEx/v7	ENSG00000233232	C	1.79579e-13	-0.656496	2.53085e-14	-	T	+	16	28865042	NPIPB7	1
Brain_Cerebellum	17:43850645:C:T	GTEx/v7	ENSG00000184922	T	1.79693e-13	-0.602637	4.1654e-13	-	C	+	17	43850645	FMNL1	1
Brain_Cerebellum	17:43973121:C:G	GTEx/v7	ENSG00000184922	C	1.7992e-13	-0.69117	4.1654e-13	-	G	+	17	43973121	FMNL1	1
Brain_Cerebellum	17:43723189:A:G	GTEx/v6	ENSG00000186868	A	1.80519e-13	-8.81976	0.000770552	-	G	+	17	43723189	MAPT	1
Brain_Cerebellum	17:43798348:T:TTTG	GTEx/v6	ENSG00000186868	TTTG	1.80827e-13	8.81939	0.000770552	+	NA	NA	17	43798348	MAPT	1
Brain_Cerebellum	17:44232959:A:G	GTEx/v6	ENSG00000186868	A	1.81039e-13	-8.81913	0.000770552	-	NA	NA	17	44232959	MAPT	1
Brain_Cerebellum	17:43723462:C:T	GTEx/v6	ENSG00000186868	T	1.81875e-13	-8.81812	0.000770552	-	C	+	17	43723462	MAPT	1
Brain_Cerebellum	17:43723605:C:T	GTEx/v6	ENSG00000186868	C	1.8233e-13	-8.81757	0.000770552	-	T	+	17	43723605	MAPT	1
Brain_Cerebellum	17:44139083:C:G	GTEx/v6	ENSG00000186868	C	1.82461e-13	-8.81741	0.000770552	-	G	+	17	44139083	MAPT	1
Brain_Cerebellum	17:44343719:C:T	GTEx/v6	ENSG00000225190	T	1.82637e-13	-8.8172	0.000770552	-	NA	NA	17	44343719	PLEKHM1	1
Brain_Cerebellum	17:44028707:A:G	GTEx/v6	ENSG00000176681	A	1.82858e-13	8.81693	0.000770552	+	G	-	17	44028707	LRRC37A	1
Brain_Cerebellum	17:43853922:A:G	GTEx/v6	ENSG00000186868	A	1.83043e-13	-8.81671	0.000770552	-	NA	NA	17	43853922	MAPT	1
Brain_Cerebellum	17:43670073:G:T	GTEx/v6	ENSG00000225190	T	1.83642e-13	-8.816	0.000770552	-	NA	NA	17	43670073	PLEKHM1	1
Brain_Cerebellum	17:44028796:C:T	GTEx/v6	ENSG00000176681	C	1.84457e-13	8.81502	0.000770552	+	T	-	17	44028796	LRRC37A	1
Brain_Cerebellum	17:44326245:A:G	GTEx/v6	ENSG00000238083	G	1.84775e-13	8.81464	0.000770552	+	NA	NA	17	44326245	LRRC37A2	1
Brain_Cerebellum	3:52666650:A:T	GTEx/v7	ENSG00000163938	T	1.85378e-13	-0.603784	2.09675e-13	-	T	-	3	52666650	GNL3	1
Brain_Cerebellum	17:44326509:A:G	GTEx/v6	ENSG00000238083	A	1.85511e-13	8.81377	0.000770552	+	NA	NA	17	44326509	LRRC37A2	1
Brain_Cerebellum	17:44014981:G:T	GTEx/v6	ENSG00000186868	T	1.85864e-13	-8.81336	0.000770552	-	NA	NA	17	44014981	MAPT	1
Brain_Cerebellum	17:44014982:G:T	GTEx/v6	ENSG00000186868	T	1.85864e-13	-8.81336	0.000770552	-	NA	NA	17	44014982	MAPT	1
Brain_Cerebellum	17:43683792:A:ATGG	GTEx/v6	ENSG00000176681	A	1.86676e-13	8.8124	0.000770552	+	NA	NA	17	43683792	LRRC37A	1
Brain_Cerebellum	17:43932798:G:T	GTEx/v6	ENSG00000238083	T	1.87756e-13	8.81113	0.000770552	+	G	-	17	43932798	LRRC37A2	1
Brain_Cerebellum	6:26407482:A:G	GTEx/v6	ENSG00000186470	A	1.8827e-13	-8.81053	0.000770552	-	A	-	6	26407482	BTN3A2	1
Brain_Cerebellum	6:26415409:A:T	GTEx/v6	ENSG00000186470	A	1.8827e-13	-8.81053	0.000770552	-	A	-	6	26415409	BTN3A2	1
Brain_Cerebellum	6:26416787:C:G	GTEx/v6	ENSG00000186470	G	1.8827e-13	-8.81053	0.000770552	-	G	-	6	26416787	BTN3A2	1
Brain_Cerebellum	6:26421345:C:T	GTEx/v6	ENSG00000186470	C	1.8827e-13	-8.81053	0.000770552	-	C	-	6	26421345	BTN3A2	1
Brain_Cerebellum	6:26422627:A:C	GTEx/v6	ENSG00000186470	A	1.8827e-13	-8.81053	0.000770552	-	NA	NA	6	26422627	BTN3A2	1
Brain_Cerebellum	6:26426856:A:G	GTEx/v6	ENSG00000186470	A	1.8827e-13	-8.81053	0.000770552	-	A	-	6	26426856	BTN3A2	1
Brain_Cerebellum	6:26431982:C:T	GTEx/v6	ENSG00000186470	T	1.8827e-13	-8.81053	0.000770552	-	T	-	6	26431982	BTN3A2	1
Brain_Cerebellum	6:26434630:C:T	GTEx/v6	ENSG00000186470	C	1.8827e-13	-8.81053	0.000770552	-	C	-	6	26434630	BTN3A2	1
Brain_Cerebellum	6:26444732:C:T	GTEx/v6	ENSG00000186470	T	1.8827e-13	-8.81053	0.000770552	-	T	-	6	26444732	BTN3A2	1
Brain_Cerebellum	6:26444938:A:T	GTEx/v6	ENSG00000186470	A	1.8827e-13	-8.81053	0.000770552	-	A	-	6	26444938	BTN3A2	1
Brain_Cerebellum	17:43932797:C:G	GTEx/v6	ENSG00000238083	C	1.88292e-13	8.81051	0.000770552	+	NA	NA	17	43932797	LRRC37A2	1
Brain_Cerebellum	17:43924337:A:C	GTEx/v7	ENSG00000184922	C	1.89294e-13	-0.62028	4.1654e-13	-	A	+	17	43924337	FMNL1	1
Brain_Cerebellum	17:43958736:A:G	GTEx/v6	ENSG00000186868	A	1.89497e-13	-8.8091	0.000770552	-	G	+	17	43958736	MAPT	1
Brain_Cerebellum	17:43570893:C:T	GTEx/v7	ENSG00000185294	T	1.90108e-13	0.680113	1.40086e-16	+	C	-	17	43570893	SPPL2C	1
Brain_Cerebellum	17:43994508:G:GAGA	GTEx/v6	ENSG00000186868	G	1.90499e-13	-8.80795	0.000770552	-	NA	NA	17	43994508	MAPT	1
Brain_Cerebellum	17:44101775:A:AT	GTEx/v6	ENSG00000176681	AT	1.90755e-13	8.80765	0.000770552	+	NA	NA	17	44101775	LRRC37A	1
Brain_Cerebellum	17:44029178:C:G	GTEx/v6	ENSG00000176681	C	1.9096e-13	8.80742	0.000770552	+	G	-	17	44029178	LRRC37A	1
Brain_Cerebellum	16:28862887:T:TCTC	GTEx/v7	ENSG00000233232	T	1.91023e-13	-0.662394	2.53085e-14	-	NA	NA	16	28862887	NPIPB7	1
Brain_Cerebellum	17:44339408:C:T	GTEx/v6	ENSG00000225190	T	1.91298e-13	-8.80703	0.000770552	-	NA	NA	17	44339408	PLEKHM1	1
Brain_Cerebellum	17:43958744:A:G	GTEx/v6	ENSG00000186868	G	1.91551e-13	-8.80674	0.000770552	-	A	+	17	43958744	MAPT	1
Brain_Cerebellum	4:152306552:C:T	GTEx/v7	ENSG00000109686	C	1.9249e-13	-0.482305	7.70945e-11	-	T	+	4	152306552	SH3D19	1
Brain_Cerebellum	4:152319045:C:T	GTEx/v7	ENSG00000109686	T	1.9249e-13	-0.482305	7.70945e-11	-	C	+	4	152319045	SH3D19	1
Brain_Cerebellum	4:152325385:C:G	GTEx/v7	ENSG00000109686	G	1.9249e-13	-0.482305	7.70945e-11	-	NA	NA	4	152325385	SH3D19	1
Brain_Cerebellum	3:53004620:C:T	GTEx/v7	ENSG00000055955	T	1.92706e-13	0.76327	4.77676e-13	+	T	+	3	53004620	ITIH4	1
Brain_Cerebellum	17:44189910:A:G	GTEx/v7	ENSG00000184922	G	1.92746e-13	-0.672388	4.1654e-13	-	A	+	17	44189910	FMNL1	1
Brain_Cerebellum	17:43729384:A:G	GTEx/v6	ENSG00000186868	A	1.92864e-13	-8.80524	0.000770552	-	G	+	17	43729384	MAPT	1
Brain_Cerebellum	17:44095467:C:T	GTEx/v7	ENSG00000184922	C	1.93446e-13	-0.654572	4.1654e-13	-	T	+	17	44095467	FMNL1	1
Brain_Cerebellum	17:43729432:C:T	GTEx/v6	ENSG00000186868	T	1.93829e-13	-8.80414	0.000770552	-	C	+	17	43729432	MAPT	1
Brain_Cerebellum	16:28618068:A:G	GTEx/v7	ENSG00000233232	A	1.94612e-13	-0.686514	2.53085e-14	-	NA	NA	16	28618068	NPIPB7	1
Brain_Cerebellum	17:43515927:C:T	GTEx/v7	ENSG00000184922	T	1.97149e-13	-0.684231	4.1654e-13	-	NA	NA	17	43515927	FMNL1	1
Brain_Cerebellum	17:44251554:A:ATG	GTEx/v6	ENSG00000186868	A	1.97447e-13	-8.80008	0.000770552	-	NA	NA	17	44251554	MAPT	1
Brain_Cerebellum	17:43730598:A:G	GTEx/v6	ENSG00000186868	A	1.98123e-13	-8.79933	0.000770552	-	G	+	17	43730598	MAPT	1
Brain_Cerebellum	17:43896734:C:T	GTEx/v6	ENSG00000176681	C	2.00099e-13	8.79715	0.000770552	+	T	-	17	43896734	LRRC37A	1
Brain_Cerebellum	17:43927290:A:G	GTEx/v6	ENSG00000186868	A	2.00375e-13	-8.79685	0.000770552	-	G	+	17	43927290	MAPT	1
Brain_Cerebellum	17:44355303:C:T	GTEx/v6	ENSG00000238083	C	2.00639e-13	8.79656	0.000770552	+	NA	NA	17	44355303	LRRC37A2	1
Brain_Cerebellum	4:152680701:C:T	GTEx/v7	ENSG00000059691	C	2.01236e-13	-0.512099	1.42866e-11	-	T	+	4	152680701	PET112	1
Brain_Cerebellum	3:49761613:C:T	GTEx/v6	ENSG00000164068	T	2.02058e-13	-8.79501	0.000770552	-	T	-	3	49761613	RNF123	1
Brain_Cerebellum	17:44246689:G:GAACT	GTEx/v6	ENSG00000238083	G	2.02497e-13	8.79454	0.000770552	+	NA	NA	17	44246689	LRRC37A2	1
Brain_Cerebellum	17:44019103:G:T	GTEx/v6	ENSG00000186868	G	2.03041e-13	-8.79395	0.000770552	-	NA	NA	17	44019103	MAPT	1
Brain_Cerebellum	17:44352633:G:GT	GTEx/v6	ENSG00000225190	G	2.03158e-13	-8.79382	0.000770552	-	NA	NA	17	44352633	PLEKHM1	1
Brain_Cerebellum	17:44099669:A:G	GTEx/v7	ENSG00000184922	A	2.0402e-13	-0.665622	4.1654e-13	-	G	+	17	44099669	FMNL1	1
Brain_Cerebellum	16:53448339:G:T	GTEx/v7	ENSG00000103479	T	2.04567e-13	-0.633963	9.72647e-42	-	NA	NA	16	53448339	RBL2	1
Brain_Cerebellum	17:43487574:A:C	GTEx/v7	ENSG00000184922	A	2.05567e-13	-0.687976	4.1654e-13	-	C	+	17	43487574	FMNL1	1
Brain_Cerebellum	17:43910088:A:G	GTEx/v6	ENSG00000186868	A	2.06462e-13	-8.79028	0.000770552	-	G	+	17	43910088	MAPT	1
Brain_Cerebellum	3:52852538:G:T	GTEx/v7	ENSG00000055955	T	2.06639e-13	0.72517	4.77676e-13	+	T	+	3	52852538	ITIH4	1
Brain_Cerebellum	3:52852897:G:T	GTEx/v7	ENSG00000055955	T	2.06639e-13	0.72517	4.77676e-13	+	T	+	3	52852897	ITIH4	1
Brain_Cerebellum	3:52853747:C:G	GTEx/v7	ENSG00000055955	G	2.06639e-13	0.72517	4.77676e-13	+	G	+	3	52853747	ITIH4	1
Brain_Cerebellum	3:52855229:C:T	GTEx/v7	ENSG00000055955	C	2.06639e-13	0.72517	4.77676e-13	+	C	+	3	52855229	ITIH4	1
Brain_Cerebellum	17:43892784:G:T	GTEx/v6	ENSG00000186868	G	2.06794e-13	-8.78992	0.000770552	-	T	+	17	43892784	MAPT	1
Brain_Cerebellum	17:43522361:C:T	GTEx/v7	ENSG00000185294	C	2.06821e-13	0.691036	1.40086e-16	+	T	-	17	43522361	SPPL2C	1
Brain_Cerebellum	17:44326845:A:G	GTEx/v6	ENSG00000238083	G	2.06888e-13	8.78982	0.000770552	+	NA	NA	17	44326845	LRRC37A2	1
Brain_Cerebellum	17:43892788:A:G	GTEx/v6	ENSG00000186868	A	2.06997e-13	-8.78971	0.000770552	-	G	+	17	43892788	MAPT	1
Brain_Cerebellum	17:44182955:C:T	GTEx/v6	ENSG00000176681	T	2.07018e-13	8.78969	0.000770552	+	NA	NA	17	44182955	LRRC37A	1
Brain_Cerebellum	17:44149210:G:GA	GTEx/v6	ENSG00000176681	GA	2.07791e-13	8.78887	0.000770552	+	NA	NA	17	44149210	LRRC37A	1
Brain_Cerebellum	17:44353728:G:T	GTEx/v6	ENSG00000225190	G	2.08138e-13	-8.7885	0.000770552	-	NA	NA	17	44353728	PLEKHM1	1
Brain_Cerebellum	17:44327082:G:T	GTEx/v6	ENSG00000238083	T	2.09153e-13	8.78743	0.000770552	+	NA	NA	17	44327082	LRRC37A2	1
Brain_Cerebellum	17:44030115:C:T	GTEx/v6	ENSG00000176681	T	2.09289e-13	8.78729	0.000770552	+	C	-	17	44030115	LRRC37A	1
Brain_Cerebellum	5:139996452:G:GA	GTEx/v7	ENSG00000113119	GA	2.09354e-13	0.550329	6.51295e-14	+	NA	NA	5	139996452	TMCO6	1
Brain_Cerebellum	17:43799804:A:C	GTEx/v6	ENSG00000186868	A	2.09437e-13	-8.78714	0.000770552	-	C	+	17	43799804	MAPT	1
Brain_Cerebellum	17:44330106:C:T	GTEx/v6	ENSG00000238083	C	2.09571e-13	8.78699	0.000770552	+	NA	NA	17	44330106	LRRC37A2	1
Brain_Cerebellum	17:44030195:A:T	GTEx/v6	ENSG00000176681	T	2.1038e-13	8.78615	0.000770552	+	A	-	17	44030195	LRRC37A	1
Brain_Cerebellum	3:53002708:C:T	GTEx/v7	ENSG00000055955	C	2.104e-13	-0.764844	4.77676e-13	-	T	+	3	53002708	ITIH4	1
Brain_Cerebellum	17:44030231:C:T	GTEx/v6	ENSG00000176681	C	2.11013e-13	8.78549	0.000770552	+	T	-	17	44030231	LRRC37A	1
Brain_Cerebellum	3:50216114:C:T	GTEx/v7	ENSG00000004534	T	2.11739e-13	0.495935	8.43248e-28	+	T	+	3	50216114	RBM6	1
Brain_Cerebellum	17:44335806:A:C	GTEx/v6	ENSG00000238083	C	2.12158e-13	8.7843	0.000770552	+	NA	NA	17	44335806	LRRC37A2	1
Brain_Cerebellum	17:43783803:A:G	GTEx/v6	ENSG00000186868	G	2.12185e-13	-8.78427	0.000770552	-	A	+	17	43783803	MAPT	1
Brain_Cerebellum	17:44030311:G:T	GTEx/v6	ENSG00000176681	G	2.12646e-13	8.7838	0.000770552	+	T	-	17	44030311	LRRC37A	1
Brain_Cerebellum	17:43730636:G:T	GTEx/v6	ENSG00000186868	T	2.12741e-13	-8.7837	0.000770552	-	G	+	17	43730636	MAPT	1
Brain_Cerebellum	1:44319007:A:G	GTEx/v6	ENSG00000117407	G	2.14516e-13	-8.78187	0.000770552	-	G	-	1	44319007	ARTN	1
Brain_Cerebellum	1:44319373:A:G	GTEx/v6	ENSG00000117407	A	2.14516e-13	-8.78187	0.000770552	-	A	-	1	44319373	ARTN	1
Brain_Cerebellum	17:44182956:A:G	GTEx/v6	ENSG00000176681	G	2.14686e-13	8.7817	0.000770552	+	NA	NA	17	44182956	LRRC37A	1
Brain_Cerebellum	17:43968415:A:G	GTEx/v6	ENSG00000225190	A	2.15143e-13	-8.78123	0.000770552	-	G	+	17	43968415	PLEKHM1	1
Brain_Cerebellum	17:43819597:A:AC	GTEx/v6	ENSG00000176681	A	2.15785e-13	8.78058	0.000770552	+	NA	NA	17	43819597	LRRC37A	1
Brain_Cerebellum	17:44174109:C:G	GTEx/v6	ENSG00000176681	C	2.16474e-13	8.77988	0.000770552	+	NA	NA	17	44174109	LRRC37A	1
Brain_Cerebellum	17:44122626:A:C	GTEx/v7	ENSG00000184922	A	2.1653e-13	-0.667347	4.1654e-13	-	NA	NA	17	44122626	FMNL1	1
Brain_Cerebellum	17:43717803:C:T	GTEx/v6	ENSG00000176681	C	2.1661e-13	8.77974	0.000770552	+	T	-	17	43717803	LRRC37A	1
Brain_Cerebellum	17:44338694:A:G	GTEx/v6	ENSG00000225190	A	2.16845e-13	-8.7795	0.000770552	-	NA	NA	17	44338694	PLEKHM1	1
Brain_Cerebellum	17:44338735:C:T	GTEx/v6	ENSG00000225190	T	2.16977e-13	-8.77937	0.000770552	-	NA	NA	17	44338735	PLEKHM1	1
Brain_Cerebellum	17:44358347:T:TAG	GTEx/v7	ENSG00000185294	T	2.17142e-13	0.955463	1.40086e-16	+	NA	NA	17	44358347	SPPL2C	1
Brain_Cerebellum	17:43932028:A:G	GTEx/v6	ENSG00000186868	G	2.17329e-13	-8.77901	0.000770552	-	A	+	17	43932028	MAPT	1
Brain_Cerebellum	3:50022094:A:G	GTEx/v6	ENSG00000004534	A	2.17493e-13	-8.77885	0.000770552	-	NA	NA	3	50022094	RBM6	1
Brain_Cerebellum	17:44327712:C:T	GTEx/v6	ENSG00000238083	T	2.17863e-13	8.77848	0.000770552	+	NA	NA	17	44327712	LRRC37A2	1
Brain_Cerebellum	3:50217654:C:T	GTEx/v7	ENSG00000004534	T	2.17955e-13	0.495783	8.43248e-28	+	T	+	3	50217654	RBM6	1
Brain_Cerebellum	3:50228767:G:T	GTEx/v7	ENSG00000004534	T	2.17955e-13	0.495783	8.43248e-28	+	T	+	3	50228767	RBM6	1
Brain_Cerebellum	17:44858838:C:G	GTEx/v7	ENSG00000176681	G	2.1803e-13	-0.858689	1.6296e-24	-	G	-	17	44858838	LRRC37A	1
Brain_Cerebellum	4:152284391:C:T	GTEx/v7	ENSG00000164142	T	2.1954e-13	-0.748114	1.35046e-22	-	C	+	4	152284391	FAM160A1	1
Brain_Cerebellum	15:51994705:A:C	GTEx/v7	ENSG00000104112	C	2.1985e-13	-0.508397	1.64511e-12	-	C	-	15	51994705	SCG3	1
Brain_Cerebellum	4:152609998:C:CA	GTEx/v7	ENSG00000059691	CA	2.21656e-13	-0.518128	1.42866e-11	-	NA	NA	4	152609998	PET112	1
Brain_Cerebellum	16:28517709:C:T	GTEx/v7	ENSG00000233232	C	2.21669e-13	-0.659923	2.53085e-14	-	T	+	16	28517709	NPIPB7	1
Brain_Cerebellum	16:28519096:C:T	GTEx/v7	ENSG00000233232	C	2.21669e-13	-0.659923	2.53085e-14	-	T	+	16	28519096	NPIPB7	1
Brain_Cerebellum	17:44030773:A:G	GTEx/v6	ENSG00000176681	G	2.21971e-13	8.77437	0.000770552	+	A	-	17	44030773	LRRC37A	1
Brain_Cerebellum	3:50234126:A:G	GTEx/v7	ENSG00000004534	G	2.22875e-13	-0.495512	8.43248e-28	-	A	+	3	50234126	RBM6	1
Brain_Cerebellum	17:43850932:C:T	GTEx/v6	ENSG00000186868	T	2.2293e-13	-8.77343	0.000770552	-	NA	NA	17	43850932	MAPT	1
Brain_Cerebellum	17:44161747:C:CCAACAA	GTEx/v7	ENSG00000184922	CCAACAA	2.23436e-13	-0.680731	4.1654e-13	-	NA	NA	17	44161747	FMNL1	1
Brain_Cerebellum	17:44302752:A:G	GTEx/v6	ENSG00000225190	A	2.24243e-13	-8.77214	0.000770552	-	NA	NA	17	44302752	PLEKHM1	1
Brain_Cerebellum	17:44275172:A:ACT	GTEx/v6	ENSG00000176681	ACT	2.24445e-13	8.77194	0.000770552	+	NA	NA	17	44275172	LRRC37A	1
Brain_Cerebellum	17:44093993:C:T	GTEx/v6	ENSG00000186868	T	2.26341e-13	-8.77009	0.000770552	-	NA	NA	17	44093993	MAPT	1
Brain_Cerebellum	17:43556862:C:T	GTEx/v7	ENSG00000185294	T	2.26349e-13	0.765321	1.40086e-16	+	NA	NA	17	43556862	SPPL2C	1
Brain_Cerebellum	17:43804317:A:G	GTEx/v6	ENSG00000176681	G	2.28224e-13	-8.76827	0.000770552	-	G	-	17	43804317	LRRC37A	1
Brain_Cerebellum	17:43503000:A:G	GTEx/v7	ENSG00000185294	A	2.28579e-13	0.670211	1.40086e-16	+	G	-	17	43503000	SPPL2C	1
Brain_Cerebellum	17:43800987:A:C	GTEx/v6	ENSG00000186868	A	2.31164e-13	-8.76546	0.000770552	-	C	+	17	43800987	MAPT	1
Brain_Cerebellum	20:34371874:A:T	GTEx/v7	ENSG00000126001	A	2.31553e-13	0.723058	8.47293e-28	+	NA	NA	20	34371874	CEP250	1
Brain_Cerebellum	17:43731719:A:C	GTEx/v6	ENSG00000186868	C	2.31954e-13	-8.76471	0.000770552	-	A	+	17	43731719	MAPT	1
Brain_Cerebellum	3:52809525:C:T	GTEx/v7	ENSG00000163938	C	2.32608e-13	-0.563435	2.09675e-13	-	C	-	3	52809525	GNL3	1
Brain_Cerebellum	17:44353885:A:G	GTEx/v6	ENSG00000225190	A	2.32996e-13	-8.76373	0.000770552	-	NA	NA	17	44353885	PLEKHM1	1
Brain_Cerebellum	17:43855603:A:G	GTEx/v6	ENSG00000225190	G	2.33019e-13	8.76371	0.000770552	+	NA	NA	17	43855603	PLEKHM1	1
Brain_Cerebellum	17:43853922:A:G	GTEx/v6	ENSG00000176681	A	2.33776e-13	8.763	0.000770552	+	NA	NA	17	43853922	LRRC37A	1
Brain_Cerebellum	17:34913528:A:G	GTEx/v7	ENSG00000108272	A	2.34189e-13	-0.38926	8.72762e-12	-	A	-	17	34913528	DHRS11	1
Brain_Cerebellum	5:140008419:A:G	GTEx/v7	ENSG00000113119	A	2.3537e-13	0.562603	6.51295e-14	+	G	-	5	140008419	TMCO6	1
Brain_Cerebellum	17:43731896:C:T	GTEx/v6	ENSG00000186868	T	2.35515e-13	-8.76137	0.000770552	-	C	+	17	43731896	MAPT	1
Brain_Cerebellum	17:43764378:A:G	GTEx/v6	ENSG00000176681	A	2.36102e-13	8.76082	0.000770552	+	G	-	17	43764378	LRRC37A	1
Brain_Cerebellum	17:43570680:C:T	GTEx/v7	ENSG00000185294	T	2.36118e-13	0.689602	1.40086e-16	+	NA	NA	17	43570680	SPPL2C	1
Brain_Cerebellum	3:52815905:C:T	GTEx/v7	ENSG00000163938	C	2.36136e-13	-0.543878	2.09675e-13	-	C	-	3	52815905	GNL3	1
Brain_Cerebellum	4:152301185:A:G	GTEx/v6	ENSG00000164142	A	2.36895e-13	-8.76009	0.000770552	-	G	+	4	152301185	FAM160A1	1
Brain_Cerebellum	17:44031420:A:G	GTEx/v6	ENSG00000176681	A	2.37645e-13	8.75939	0.000770552	+	G	-	17	44031420	LRRC37A	1
Brain_Cerebellum	4:152319045:C:T	GTEx/v6	ENSG00000164142	T	2.39845e-13	-8.75737	0.000770552	-	C	+	4	152319045	FAM160A1	1
Brain_Cerebellum	17:44018488:C:T	GTEx/v6	ENSG00000176681	C	2.40346e-13	8.75691	0.000770552	+	T	-	17	44018488	LRRC37A	1
Brain_Cerebellum	17:44220863:A:AAAAT	GTEx/v6	ENSG00000186868	A	2.40806e-13	-8.75649	0.000770552	-	NA	NA	17	44220863	MAPT	1
Brain_Cerebellum	17:44031540:G:T	GTEx/v6	ENSG00000176681	T	2.41052e-13	8.75627	0.000770552	+	G	-	17	44031540	LRRC37A	1
Brain_Cerebellum	17:43502044:A:AG	GTEx/v7	ENSG00000184922	A	2.41882e-13	-0.691276	4.1654e-13	-	NA	NA	17	43502044	FMNL1	1
Brain_Cerebellum	17:44133403:C:T	GTEx/v6	ENSG00000186868	C	2.42579e-13	-8.75488	0.000770552	-	T	+	17	44133403	MAPT	1
Brain_Cerebellum	17:44133396:A:G	GTEx/v6	ENSG00000186868	A	2.43023e-13	-8.75448	0.000770552	-	G	+	17	44133396	MAPT	1
Brain_Cerebellum	3:49799729:C:T	GTEx/v6	ENSG00000164068	C	2.43689e-13	8.75388	0.000770552	+	T	-	3	49799729	RNF123	1
Brain_Cerebellum	16:53509131:A:G	GTEx/v6	ENSG00000103479	A	2.44155e-13	-8.75346	0.000770552	-	A	-	16	53509131	RBL2	1
Brain_Cerebellum	17:43915054:A:G	GTEx/v6	ENSG00000186868	G	2.45804e-13	-8.75198	0.000770552	-	A	+	17	43915054	MAPT	1
Brain_Cerebellum	17:44031946:A:G	GTEx/v6	ENSG00000176681	G	2.45842e-13	8.75195	0.000770552	+	A	-	17	44031946	LRRC37A	1
Brain_Cerebellum	17:44032073:A:G	GTEx/v6	ENSG00000176681	G	2.46926e-13	8.75098	0.000770552	+	A	-	17	44032073	LRRC37A	1
Brain_Cerebellum	17:43783803:A:G	GTEx/v6	ENSG00000176681	G	2.47367e-13	8.75059	0.000770552	+	A	-	17	43783803	LRRC37A	1
Brain_Cerebellum	17:43909435:C:CAAAAAAACAAAA	GTEx/v6	ENSG00000186868	CAAAAAAACAAAA	2.47389e-13	-8.75057	0.000770552	-	NA	NA	17	43909435	MAPT	1
Brain_Cerebellum	17:43827209:A:G	GTEx/v6	ENSG00000176681	A	2.49939e-13	8.74832	0.000770552	+	G	-	17	43827209	LRRC37A	1
Brain_Cerebellum	17:43914558:A:G	GTEx/v6	ENSG00000186868	A	2.53467e-13	-8.74524	0.000770552	-	G	+	17	43914558	MAPT	1
Brain_Cerebellum	17:44032768:C:T	GTEx/v6	ENSG00000176681	C	2.53685e-13	8.74505	0.000770552	+	T	-	17	44032768	LRRC37A	1
Brain_Cerebellum	17:44250108:C:T	GTEx/v6	ENSG00000186868	C	2.53766e-13	-8.74498	0.000770552	-	NA	NA	17	44250108	MAPT	1
Brain_Cerebellum	17:43795768:C:T	GTEx/v6	ENSG00000176681	C	2.54846e-13	8.74405	0.000770552	+	T	-	17	43795768	LRRC37A	1
Brain_Cerebellum	17:44032879:A:G	GTEx/v6	ENSG00000176681	G	2.55327e-13	8.74363	0.000770552	+	A	-	17	44032879	LRRC37A	1
Brain_Cerebellum	17:44032470:C:G	GTEx/v6	ENSG00000176681	G	2.5536e-13	8.7436	0.000770552	+	C	-	17	44032470	LRRC37A	1
Brain_Cerebellum	17:43795238:A:G	GTEx/v6	ENSG00000176681	A	2.55394e-13	8.74358	0.000770552	+	G	-	17	43795238	LRRC37A	1
Brain_Cerebellum	22:42557710:C:T	GTEx/v6	ENSG00000100197	C	2.55419e-13	-8.74355	0.000770552	-	T	+	22	42557710	CYP2D6	1
Brain_Cerebellum	17:43795573:C:T	GTEx/v6	ENSG00000176681	T	2.55599e-13	8.7434	0.000770552	+	C	-	17	43795573	LRRC37A	1
Brain_Cerebellum	17:43795634:C:T	GTEx/v6	ENSG00000176681	T	2.55599e-13	8.7434	0.000770552	+	C	-	17	43795634	LRRC37A	1
Brain_Cerebellum	17:44032956:A:G	GTEx/v6	ENSG00000176681	A	2.55664e-13	8.74334	0.000770552	+	G	-	17	44032956	LRRC37A	1
Brain_Cerebellum	17:44032915:C:T	GTEx/v6	ENSG00000176681	C	2.56048e-13	8.74301	0.000770552	+	T	-	17	44032915	LRRC37A	1
Brain_Cerebellum	17:43796541:A:T	GTEx/v6	ENSG00000176681	A	2.56302e-13	8.7428	0.000770552	+	T	-	17	43796541	LRRC37A	1
Brain_Cerebellum	17:43795859:A:G	GTEx/v6	ENSG00000176681	G	2.56449e-13	8.74267	0.000770552	+	NA	NA	17	43795859	LRRC37A	1
Brain_Cerebellum	17:44033002:C:T	GTEx/v6	ENSG00000176681	C	2.56465e-13	8.74266	0.000770552	+	T	-	17	44033002	LRRC37A	1
Brain_Cerebellum	17:43797087:A:T	GTEx/v6	ENSG00000176681	T	2.56509e-13	8.74262	0.000770552	+	A	-	17	43797087	LRRC37A	1
Brain_Cerebellum	17:43797157:T:TA	GTEx/v6	ENSG00000176681	T	2.56509e-13	8.74262	0.000770552	+	NA	NA	17	43797157	LRRC37A	1
Brain_Cerebellum	17:43797246:C:T	GTEx/v6	ENSG00000176681	T	2.56509e-13	8.74262	0.000770552	+	C	-	17	43797246	LRRC37A	1
Brain_Cerebellum	17:43829353:A:G	GTEx/v6	ENSG00000176681	G	2.56509e-13	8.74262	0.000770552	+	A	-	17	43829353	LRRC37A	1
Brain_Cerebellum	17:43793651:A:G	GTEx/v6	ENSG00000176681	A	2.56802e-13	8.74237	0.000770552	+	G	-	17	43793651	LRRC37A	1
Brain_Cerebellum	17:43793665:A:G	GTEx/v6	ENSG00000176681	G	2.56802e-13	8.74237	0.000770552	+	A	-	17	43793665	LRRC37A	1
Brain_Cerebellum	17:43793951:A:G	GTEx/v6	ENSG00000176681	A	2.57007e-13	8.74219	0.000770552	+	G	-	17	43793951	LRRC37A	1
Brain_Cerebellum	17:43794286:C:T	GTEx/v6	ENSG00000176681	T	2.57213e-13	8.74202	0.000770552	+	C	-	17	43794286	LRRC37A	1
Brain_Cerebellum	17:43572419:C:T	GTEx/v7	ENSG00000184922	T	2.57296e-13	-0.660336	4.1654e-13	-	C	+	17	43572419	FMNL1	1
Brain_Cerebellum	17:44330105:A:G	GTEx/v6	ENSG00000238083	G	2.57299e-13	8.74194	0.000770552	+	NA	NA	17	44330105	LRRC37A2	1
Brain_Cerebellum	20:34212303:T:TG	GTEx/v7	ENSG00000126001	TG	2.57388e-13	-0.71005	8.47293e-28	-	NA	NA	20	34212303	CEP250	1
Brain_Cerebellum	17:43794828:C:T	GTEx/v6	ENSG00000176681	C	2.57419e-13	8.74184	0.000770552	+	NA	NA	17	43794828	LRRC37A	1
Brain_Cerebellum	17:43794899:C:T	GTEx/v6	ENSG00000176681	T	2.57419e-13	8.74184	0.000770552	+	NA	NA	17	43794899	LRRC37A	1
Brain_Cerebellum	17:44033132:C:T	GTEx/v6	ENSG00000176681	T	2.57572e-13	8.74171	0.000770552	+	C	-	17	44033132	LRRC37A	1
Brain_Cerebellum	17:43798015:A:C	GTEx/v6	ENSG00000176681	C	2.57637e-13	8.74166	0.000770552	+	A	-	17	43798015	LRRC37A	1
Brain_Cerebellum	17:43798160:A:G	GTEx/v6	ENSG00000176681	A	2.57847e-13	8.74148	0.000770552	+	G	-	17	43798160	LRRC37A	1
Brain_Cerebellum	17:43758125:A:G	GTEx/v7	ENSG00000185294	G	2.58113e-13	0.734152	1.40086e-16	+	NA	NA	17	43758125	SPPL2C	1
Brain_Cerebellum	17:43733048:A:T	GTEx/v6	ENSG00000186868	T	2.58189e-13	-8.74119	0.000770552	-	A	+	17	43733048	MAPT	1
Brain_Cerebellum	17:44033169:C:T	GTEx/v6	ENSG00000176681	C	2.58301e-13	8.74109	0.000770552	+	T	-	17	44033169	LRRC37A	1
Brain_Cerebellum	17:43798546:A:G	GTEx/v6	ENSG00000176681	G	2.58323e-13	8.74107	0.000770552	+	A	-	17	43798546	LRRC37A	1
Brain_Cerebellum	17:44046934:A:T	GTEx/v6	ENSG00000186868	A	2.59056e-13	-8.74045	0.000770552	-	NA	NA	17	44046934	MAPT	1
Brain_Cerebellum	17:43799667:A:C	GTEx/v6	ENSG00000176681	A	2.59762e-13	8.73985	0.000770552	+	C	-	17	43799667	LRRC37A	1
Brain_Cerebellum	17:43799509:A:C	GTEx/v6	ENSG00000176681	C	2.59815e-13	8.73981	0.000770552	+	A	-	17	43799509	LRRC37A	1
Brain_Cerebellum	17:43799810:C:G	GTEx/v6	ENSG00000176681	C	2.59978e-13	8.73967	0.000770552	+	G	-	17	43799810	LRRC37A	1
Brain_Cerebellum	17:44033188:A:G	GTEx/v6	ENSG00000176681	A	2.60165e-13	8.73951	0.000770552	+	G	-	17	44033188	LRRC37A	1
Brain_Cerebellum	17:43800351:A:C	GTEx/v6	ENSG00000176681	C	2.60441e-13	8.73928	0.000770552	+	A	-	17	43800351	LRRC37A	1
Brain_Cerebellum	15:83215134:C:T	GTEx/v7	ENSG00000103723	T	2.60463e-13	0.4073	1.9085e-11	+	T	+	15	83215134	AP3B2	1
Brain_Cerebellum	17:43800404:G:T	GTEx/v6	ENSG00000176681	G	2.60658e-13	8.7391	0.000770552	+	T	-	17	43800404	LRRC37A	1
Brain_Cerebellum	17:43789413:C:CT	GTEx/v6	ENSG00000186868	C	2.60794e-13	-8.73898	0.000770552	-	NA	NA	17	43789413	MAPT	1
Brain_Cerebellum	17:43801092:C:T	GTEx/v6	ENSG00000176681	C	2.61444e-13	8.73843	0.000770552	+	T	-	17	43801092	LRRC37A	1
Brain_Cerebellum	17:44032597:A:G	GTEx/v6	ENSG00000176681	A	2.62033e-13	8.73794	0.000770552	+	G	-	17	44032597	LRRC37A	1
Brain_Cerebellum	17:43801593:A:G	GTEx/v6	ENSG00000176681	A	2.62136e-13	8.73785	0.000770552	+	G	-	17	43801593	LRRC37A	1
Brain_Cerebellum	17:44220863:A:AAAAT	GTEx/v6	ENSG00000176681	A	2.62305e-13	8.73771	0.000770552	+	NA	NA	17	44220863	LRRC37A	1
Brain_Cerebellum	17:43801695:C:T	GTEx/v6	ENSG00000176681	T	2.62406e-13	8.73763	0.000770552	+	C	-	17	43801695	LRRC37A	1
Brain_Cerebellum	17:43801185:A:G	GTEx/v6	ENSG00000176681	G	2.62482e-13	8.73756	0.000770552	+	A	-	17	43801185	LRRC37A	1
Brain_Cerebellum	17:43914979:A:AC	GTEx/v6	ENSG00000186868	A	2.62589e-13	-8.73748	0.000770552	-	NA	NA	17	43914979	MAPT	1
Brain_Cerebellum	17:44033394:C:G	GTEx/v6	ENSG00000176681	C	2.62915e-13	8.7372	0.000770552	+	G	-	17	44033394	LRRC37A	1
Brain_Cerebellum	17:44033401:C:T	GTEx/v6	ENSG00000176681	T	2.62915e-13	8.7372	0.000770552	+	C	-	17	44033401	LRRC37A	1
Brain_Cerebellum	17:43782455:G:T	GTEx/v6	ENSG00000176681	T	2.62965e-13	8.73716	0.000770552	+	G	-	17	43782455	LRRC37A	1
Brain_Cerebellum	17:43782492:A:G	GTEx/v6	ENSG00000176681	G	2.62975e-13	8.73715	0.000770552	+	A	-	17	43782492	LRRC37A	1
Brain_Cerebellum	17:43914990:A:AAC	GTEx/v6	ENSG00000186868	A	2.63123e-13	-8.73703	0.000770552	-	NA	NA	17	43914990	MAPT	1
Brain_Cerebellum	17:43764378:A:G	GTEx/v6	ENSG00000186868	A	2.63417e-13	-8.73678	0.000770552	-	G	+	17	43764378	MAPT	1
Brain_Cerebellum	17:43782558:C:T	GTEx/v6	ENSG00000176681	C	2.63461e-13	8.73675	0.000770552	+	T	-	17	43782558	LRRC37A	1
Brain_Cerebellum	17:44800046:A:G	GTEx/v7	ENSG00000185294	A	2.6355e-13	-0.615254	1.40086e-16	-	A	-	17	44800046	SPPL2C	1
Brain_Cerebellum	17:44836302:C:T	GTEx/v7	ENSG00000185294	C	2.6355e-13	-0.615254	1.40086e-16	-	C	-	17	44836302	SPPL2C	1
Brain_Cerebellum	17:44033468:A:G	GTEx/v6	ENSG00000176681	A	2.63661e-13	8.73658	0.000770552	+	G	-	17	44033468	LRRC37A	1
Brain_Cerebellum	17:44033488:C:T	GTEx/v6	ENSG00000176681	T	2.63661e-13	8.73658	0.000770552	+	C	-	17	44033488	LRRC37A	1
Brain_Cerebellum	17:43724555:A:G	GTEx/v6	ENSG00000176681	A	2.63961e-13	8.73633	0.000770552	+	G	-	17	43724555	LRRC37A	1
Brain_Cerebellum	17:43802525:C:T	GTEx/v6	ENSG00000176681	T	2.64362e-13	8.736	0.000770552	+	C	-	17	43802525	LRRC37A	1
Brain_Cerebellum	17:44033802:C:T	GTEx/v6	ENSG00000176681	C	2.64389e-13	8.73598	0.000770552	+	T	-	17	44033802	LRRC37A	1
Brain_Cerebellum	3:49761571:A:G	GTEx/v6	ENSG00000164068	A	2.64781e-13	-8.73565	0.000770552	-	A	-	3	49761571	RNF123	1
Brain_Cerebellum	17:43802907:C:T	GTEx/v6	ENSG00000176681	C	2.655e-13	8.73505	0.000770552	+	T	-	17	43802907	LRRC37A	1
Brain_Cerebellum	17:43802971:C:T	GTEx/v6	ENSG00000176681	T	2.65729e-13	8.73487	0.000770552	+	C	-	17	43802971	LRRC37A	1
Brain_Cerebellum	17:43724245:A:G	GTEx/v6	ENSG00000176681	A	2.65762e-13	8.73484	0.000770552	+	NA	NA	17	43724245	LRRC37A	1
Brain_Cerebellum	17:43724247:T:TA	GTEx/v6	ENSG00000176681	TA	2.65762e-13	8.73484	0.000770552	+	NA	NA	17	43724247	LRRC37A	1
Brain_Cerebellum	17:43950533:A:G	GTEx/v6	ENSG00000176681	G	2.65925e-13	8.7347	0.000770552	+	A	-	17	43950533	LRRC37A	1
Brain_Cerebellum	17:43764796:G:T	GTEx/v6	ENSG00000176681	T	2.65958e-13	8.73468	0.000770552	+	G	-	17	43764796	LRRC37A	1
Brain_Cerebellum	17:43955487:C:T	GTEx/v6	ENSG00000176681	T	2.66295e-13	8.7344	0.000770552	+	C	-	17	43955487	LRRC37A	1
Brain_Cerebellum	1:44455217:A:G	GTEx/v6	ENSG00000117407	A	2.66906e-13	-8.7339	0.000770552	-	A	-	1	44455217	ARTN	1
Brain_Cerebellum	17:43723189:A:G	GTEx/v6	ENSG00000176681	A	2.66971e-13	8.73384	0.000770552	+	G	-	17	43723189	LRRC37A	1
Brain_Cerebellum	17:43507649:A:G	GTEx/v7	ENSG00000184922	G	2.67379e-13	-0.673238	4.1654e-13	-	A	+	17	43507649	FMNL1	1
Brain_Cerebellum	17:43723462:C:T	GTEx/v6	ENSG00000176681	T	2.67472e-13	8.73343	0.000770552	+	C	-	17	43723462	LRRC37A	1
Brain_Cerebellum	22:42566314:C:G	GTEx/v6	ENSG00000100197	C	2.67519e-13	-8.73339	0.000770552	-	NA	NA	22	42566314	CYP2D6	1
Brain_Cerebellum	17:43723605:C:T	GTEx/v6	ENSG00000176681	C	2.6764e-13	8.73329	0.000770552	+	T	-	17	43723605	LRRC37A	1
Brain_Cerebellum	17:43686419:A:C	GTEx/v6	ENSG00000176681	C	2.67808e-13	8.73315	0.000770552	+	NA	NA	17	43686419	LRRC37A	1
Brain_Cerebellum	17:43725212:A:G	GTEx/v6	ENSG00000176681	A	2.68001e-13	8.733	0.000770552	+	G	-	17	43725212	LRRC37A	1
Brain_Cerebellum	17:44130878:A:G	GTEx/v7	ENSG00000184922	G	2.68034e-13	-0.665703	4.1654e-13	-	A	+	17	44130878	FMNL1	1
Brain_Cerebellum	3:49881134:A:T	GTEx/v6	ENSG00000164068	T	2.68035e-13	8.73297	0.000770552	+	NA	NA	3	49881134	RNF123	1
Brain_Cerebellum	17:43981795:A:G	GTEx/v6	ENSG00000176681	A	2.68535e-13	8.73256	0.000770552	+	G	-	17	43981795	LRRC37A	1
Brain_Cerebellum	17:43725684:A:G	GTEx/v6	ENSG00000176681	A	2.68867e-13	8.73229	0.000770552	+	G	-	17	43725684	LRRC37A	1
Brain_Cerebellum	17:43725762:A:G	GTEx/v6	ENSG00000176681	A	2.68867e-13	8.73229	0.000770552	+	G	-	17	43725762	LRRC37A	1
Brain_Cerebellum	17:43763007:C:T	GTEx/v6	ENSG00000176681	C	2.68886e-13	8.73227	0.000770552	+	T	-	17	43763007	LRRC37A	1
Brain_Cerebellum	17:43763935:A:G	GTEx/v6	ENSG00000176681	G	2.68967e-13	8.73221	0.000770552	+	A	-	17	43763935	LRRC37A	1
Brain_Cerebellum	17:43763202:A:G	GTEx/v6	ENSG00000176681	A	2.69113e-13	8.73209	0.000770552	+	G	-	17	43763202	LRRC37A	1
Brain_Cerebellum	17:43763241:C:T	GTEx/v6	ENSG00000176681	T	2.69113e-13	8.73209	0.000770552	+	C	-	17	43763241	LRRC37A	1
Brain_Cerebellum	17:43764565:A:G	GTEx/v6	ENSG00000176681	G	2.69122e-13	8.73208	0.000770552	+	A	-	17	43764565	LRRC37A	1
Brain_Cerebellum	17:43764685:C:T	GTEx/v6	ENSG00000176681	T	2.69122e-13	8.73208	0.000770552	+	C	-	17	43764685	LRRC37A	1
Brain_Cerebellum	17:43721457:C:T	GTEx/v6	ENSG00000176681	T	2.69387e-13	8.73186	0.000770552	+	C	-	17	43721457	LRRC37A	1
Brain_Cerebellum	17:43725992:A:G	GTEx/v6	ENSG00000176681	A	2.69393e-13	8.73186	0.000770552	+	G	-	17	43725992	LRRC37A	1
Brain_Cerebellum	17:43726125:A:C	GTEx/v6	ENSG00000176681	C	2.69569e-13	8.73171	0.000770552	+	A	-	17	43726125	LRRC37A	1
Brain_Cerebellum	17:43768621:A:AG	GTEx/v6	ENSG00000176681	A	2.69574e-13	8.73171	0.000770552	+	NA	NA	17	43768621	LRRC37A	1
Brain_Cerebellum	17:43764847:A:G	GTEx/v6	ENSG00000176681	A	2.69673e-13	8.73163	0.000770552	+	G	-	17	43764847	LRRC37A	1
Brain_Cerebellum	17:43765080:A:G	GTEx/v6	ENSG00000176681	G	2.69756e-13	8.73156	0.000770552	+	A	-	17	43765080	LRRC37A	1
Brain_Cerebellum	17:43765778:C:T	GTEx/v6	ENSG00000176681	T	2.69756e-13	8.73156	0.000770552	+	C	-	17	43765778	LRRC37A	1
Brain_Cerebellum	17:43769516:A:C	GTEx/v6	ENSG00000176681	A	2.69804e-13	8.73152	0.000770552	+	C	-	17	43769516	LRRC37A	1
Brain_Cerebellum	17:43769819:A:AAAATT	GTEx/v6	ENSG00000176681	A	2.69804e-13	8.73152	0.000770552	+	NA	NA	17	43769819	LRRC37A	1
Brain_Cerebellum	17:43765381:C:G	GTEx/v6	ENSG00000176681	C	2.69828e-13	8.7315	0.000770552	+	G	-	17	43765381	LRRC37A	1
Brain_Cerebellum	17:43764987:A:G	GTEx/v6	ENSG00000176681	A	2.69901e-13	8.73144	0.000770552	+	G	-	17	43764987	LRRC37A	1
Brain_Cerebellum	17:43766352:C:G	GTEx/v6	ENSG00000176681	C	2.69913e-13	8.73143	0.000770552	+	G	-	17	43766352	LRRC37A	1
Brain_Cerebellum	17:43766415:A:G	GTEx/v6	ENSG00000176681	G	2.69913e-13	8.73143	0.000770552	+	A	-	17	43766415	LRRC37A	1
Brain_Cerebellum	17:43766497:C:T	GTEx/v6	ENSG00000176681	C	2.69913e-13	8.73143	0.000770552	+	NA	NA	17	43766497	LRRC37A	1
Brain_Cerebellum	17:43768633:A:G	GTEx/v6	ENSG00000176681	A	2.69923e-13	8.73143	0.000770552	+	G	-	17	43768633	LRRC37A	1
Brain_Cerebellum	17:43767219:A:C	GTEx/v6	ENSG00000176681	C	2.70001e-13	8.73136	0.000770552	+	A	-	17	43767219	LRRC37A	1
Brain_Cerebellum	17:43770443:C:T	GTEx/v6	ENSG00000176681	C	2.70035e-13	8.73134	0.000770552	+	T	-	17	43770443	LRRC37A	1
Brain_Cerebellum	17:43804306:C:T	GTEx/v6	ENSG00000176681	C	2.70067e-13	8.73131	0.000770552	+	T	-	17	43804306	LRRC37A	1
Brain_Cerebellum	17:43767188:C:G	GTEx/v6	ENSG00000176681	C	2.70071e-13	8.73131	0.000770552	+	NA	NA	17	43767188	LRRC37A	1
Brain_Cerebellum	17:43766754:C:T	GTEx/v6	ENSG00000176681	T	2.70143e-13	8.73125	0.000770552	+	C	-	17	43766754	LRRC37A	1
Brain_Cerebellum	17:43768346:A:G	GTEx/v6	ENSG00000186868	A	2.7022e-13	-8.73118	0.000770552	-	G	+	17	43768346	MAPT	1
Brain_Cerebellum	17:43767538:A:G	GTEx/v6	ENSG00000176681	G	2.7023e-13	8.73118	0.000770552	+	A	-	17	43767538	LRRC37A	1
Brain_Cerebellum	17:43767628:A:G	GTEx/v6	ENSG00000176681	A	2.7023e-13	8.73118	0.000770552	+	G	-	17	43767628	LRRC37A	1
Brain_Cerebellum	17:43767631:A:G	GTEx/v6	ENSG00000176681	A	2.7023e-13	8.73118	0.000770552	+	G	-	17	43767631	LRRC37A	1
Brain_Cerebellum	17:43767815:C:T	GTEx/v6	ENSG00000176681	T	2.7023e-13	8.73118	0.000770552	+	C	-	17	43767815	LRRC37A	1
Brain_Cerebellum	17:43768230:C:G	GTEx/v6	ENSG00000176681	G	2.7023e-13	8.73118	0.000770552	+	C	-	17	43768230	LRRC37A	1
Brain_Cerebellum	17:43726574:C:T	GTEx/v6	ENSG00000176681	C	2.70282e-13	8.73113	0.000770552	+	T	-	17	43726574	LRRC37A	1
Brain_Cerebellum	17:43726588:C:T	GTEx/v6	ENSG00000176681	T	2.70282e-13	8.73113	0.000770552	+	C	-	17	43726588	LRRC37A	1
Brain_Cerebellum	17:43769088:C:T	GTEx/v6	ENSG00000176681	C	2.70285e-13	8.73113	0.000770552	+	T	-	17	43769088	LRRC37A	1
Brain_Cerebellum	17:43769277:C:G	GTEx/v6	ENSG00000176681	G	2.70285e-13	8.73113	0.000770552	+	C	-	17	43769277	LRRC37A	1
Brain_Cerebellum	17:43803773:A:AG	GTEx/v6	ENSG00000176681	AG	2.70405e-13	8.73103	0.000770552	+	NA	NA	17	43803773	LRRC37A	1
Brain_Cerebellum	17:43803788:C:T	GTEx/v6	ENSG00000176681	C	2.70405e-13	8.73103	0.000770552	+	T	-	17	43803788	LRRC37A	1
Brain_Cerebellum	17:43769321:A:C	GTEx/v6	ENSG00000176681	C	2.70516e-13	8.73094	0.000770552	+	A	-	17	43769321	LRRC37A	1
Brain_Cerebellum	17:43768467:C:T	GTEx/v6	ENSG00000176681	T	2.70636e-13	8.73085	0.000770552	+	C	-	17	43768467	LRRC37A	1
Brain_Cerebellum	17:43768496:C:T	GTEx/v6	ENSG00000176681	T	2.70636e-13	8.73085	0.000770552	+	C	-	17	43768496	LRRC37A	1
Brain_Cerebellum	17:43768501:C:T	GTEx/v6	ENSG00000176681	T	2.70636e-13	8.73085	0.000770552	+	C	-	17	43768501	LRRC37A	1
Brain_Cerebellum	17:43768703:C:T	GTEx/v6	ENSG00000176681	T	2.70636e-13	8.73085	0.000770552	+	C	-	17	43768703	LRRC37A	1
Brain_Cerebellum	17:43768727:A:G	GTEx/v6	ENSG00000176681	A	2.70636e-13	8.73085	0.000770552	+	G	-	17	43768727	LRRC37A	1
Brain_Cerebellum	17:43770416:C:T	GTEx/v6	ENSG00000176681	C	2.70747e-13	8.73076	0.000770552	+	T	-	17	43770416	LRRC37A	1
Brain_Cerebellum	17:43770525:C:T	GTEx/v6	ENSG00000176681	T	2.70747e-13	8.73076	0.000770552	+	C	-	17	43770525	LRRC37A	1
Brain_Cerebellum	17:43770995:A:G	GTEx/v6	ENSG00000176681	A	2.70747e-13	8.73076	0.000770552	+	G	-	17	43770995	LRRC37A	1
Brain_Cerebellum	17:43771493:A:G	GTEx/v6	ENSG00000176681	A	2.70804e-13	8.73071	0.000770552	+	G	-	17	43771493	LRRC37A	1
Brain_Cerebellum	17:43768347:C:T	GTEx/v6	ENSG00000186868	T	2.70946e-13	-8.7306	0.000770552	-	C	+	17	43768347	MAPT	1
Brain_Cerebellum	17:43771193:C:T	GTEx/v6	ENSG00000176681	C	2.70979e-13	8.73057	0.000770552	+	T	-	17	43771193	LRRC37A	1
Brain_Cerebellum	17:43771627:A:G	GTEx/v6	ENSG00000176681	G	2.70979e-13	8.73057	0.000770552	+	A	-	17	43771627	LRRC37A	1
Brain_Cerebellum	17:43772018:G:T	GTEx/v6	ENSG00000176681	T	2.71212e-13	8.73038	0.000770552	+	G	-	17	43772018	LRRC37A	1
Brain_Cerebellum	17:43772109:A:C	GTEx/v6	ENSG00000176681	A	2.71212e-13	8.73038	0.000770552	+	C	-	17	43772109	LRRC37A	1
Brain_Cerebellum	17:43772251:C:T	GTEx/v6	ENSG00000176681	T	2.71212e-13	8.73038	0.000770552	+	C	-	17	43772251	LRRC37A	1
Brain_Cerebellum	17:43772407:C:T	GTEx/v6	ENSG00000176681	T	2.71212e-13	8.73038	0.000770552	+	C	-	17	43772407	LRRC37A	1
Brain_Cerebellum	17:43772540:A:G	GTEx/v6	ENSG00000176681	A	2.71212e-13	8.73038	0.000770552	+	G	-	17	43772540	LRRC37A	1
Brain_Cerebellum	17:43773085:A:G	GTEx/v6	ENSG00000176681	A	2.71446e-13	8.73019	0.000770552	+	G	-	17	43773085	LRRC37A	1
Brain_Cerebellum	17:43773124:A:C	GTEx/v6	ENSG00000176681	C	2.71446e-13	8.73019	0.000770552	+	A	-	17	43773124	LRRC37A	1
Brain_Cerebellum	17:43773248:A:T	GTEx/v6	ENSG00000176681	T	2.71446e-13	8.73019	0.000770552	+	A	-	17	43773248	LRRC37A	1
Brain_Cerebellum	17:43773447:C:T	GTEx/v6	ENSG00000176681	C	2.71446e-13	8.73019	0.000770552	+	T	-	17	43773447	LRRC37A	1
Brain_Cerebellum	17:43773607:G:T	GTEx/v6	ENSG00000176681	G	2.71446e-13	8.73019	0.000770552	+	T	-	17	43773607	LRRC37A	1
Brain_Cerebellum	17:43773784:A:C	GTEx/v6	ENSG00000176681	A	2.71503e-13	8.73015	0.000770552	+	C	-	17	43773784	LRRC37A	1
Brain_Cerebellum	17:43774497:A:T	GTEx/v6	ENSG00000176681	T	2.71503e-13	8.73015	0.000770552	+	A	-	17	43774497	LRRC37A	1
Brain_Cerebellum	17:43773877:A:T	GTEx/v6	ENSG00000176681	T	2.7168e-13	8.73	0.000770552	+	A	-	17	43773877	LRRC37A	1
Brain_Cerebellum	17:43773943:A:G	GTEx/v6	ENSG00000176681	G	2.7168e-13	8.73	0.000770552	+	A	-	17	43773943	LRRC37A	1
Brain_Cerebellum	17:43727061:C:T	GTEx/v6	ENSG00000176681	T	2.71735e-13	8.72996	0.000770552	+	C	-	17	43727061	LRRC37A	1
Brain_Cerebellum	17:43721283:C:G	GTEx/v6	ENSG00000176681	C	2.71824e-13	8.72989	0.000770552	+	G	-	17	43721283	LRRC37A	1
Brain_Cerebellum	17:43774845:C:T	GTEx/v6	ENSG00000176681	T	2.71915e-13	8.72981	0.000770552	+	C	-	17	43774845	LRRC37A	1
Brain_Cerebellum	17:43774959:C:T	GTEx/v6	ENSG00000176681	C	2.71915e-13	8.72981	0.000770552	+	T	-	17	43774959	LRRC37A	1
Brain_Cerebellum	17:43775015:C:T	GTEx/v6	ENSG00000176681	C	2.71915e-13	8.72981	0.000770552	+	T	-	17	43775015	LRRC37A	1
Brain_Cerebellum	17:43775145:A:G	GTEx/v6	ENSG00000176681	A	2.71915e-13	8.72981	0.000770552	+	G	-	17	43775145	LRRC37A	1
Brain_Cerebellum	17:43775402:C:T	GTEx/v6	ENSG00000176681	C	2.71915e-13	8.72981	0.000770552	+	T	-	17	43775402	LRRC37A	1
Brain_Cerebellum	17:43775479:C:T	GTEx/v6	ENSG00000176681	C	2.7215e-13	8.72962	0.000770552	+	T	-	17	43775479	LRRC37A	1
Brain_Cerebellum	17:43775546:A:G	GTEx/v6	ENSG00000176681	G	2.7215e-13	8.72962	0.000770552	+	A	-	17	43775546	LRRC37A	1
Brain_Cerebellum	17:43775929:C:G	GTEx/v6	ENSG00000176681	G	2.7215e-13	8.72962	0.000770552	+	C	-	17	43775929	LRRC37A	1
Brain_Cerebellum	17:43776061:C:T	GTEx/v6	ENSG00000176681	T	2.7215e-13	8.72962	0.000770552	+	C	-	17	43776061	LRRC37A	1
Brain_Cerebellum	17:43727887:A:T	GTEx/v6	ENSG00000176681	T	2.7229e-13	8.72951	0.000770552	+	A	-	17	43727887	LRRC37A	1
Brain_Cerebellum	17:43776242:A:G	GTEx/v6	ENSG00000176681	G	2.72386e-13	8.72943	0.000770552	+	A	-	17	43776242	LRRC37A	1
Brain_Cerebellum	17:43776741:C:T	GTEx/v6	ENSG00000176681	C	2.72386e-13	8.72943	0.000770552	+	T	-	17	43776741	LRRC37A	1
Brain_Cerebellum	17:43776742:C:T	GTEx/v6	ENSG00000176681	C	2.72386e-13	8.72943	0.000770552	+	T	-	17	43776742	LRRC37A	1
Brain_Cerebellum	17:43776787:C:T	GTEx/v6	ENSG00000176681	T	2.72386e-13	8.72943	0.000770552	+	C	-	17	43776787	LRRC37A	1
Brain_Cerebellum	3:49745677:A:G	GTEx/v6	ENSG00000164068	A	2.72447e-13	-8.72938	0.000770552	-	A	-	3	49745677	RNF123	1
Brain_Cerebellum	3:49746819:C:T	GTEx/v6	ENSG00000164068	T	2.72447e-13	-8.72938	0.000770552	-	NA	NA	3	49746819	RNF123	1
Brain_Cerebellum	3:49752372:C:T	GTEx/v6	ENSG00000164068	T	2.72447e-13	-8.72938	0.000770552	-	T	-	3	49752372	RNF123	1
Brain_Cerebellum	3:49788969:C:T	GTEx/v6	ENSG00000164068	C	2.72447e-13	-8.72938	0.000770552	-	C	-	3	49788969	RNF123	1
Brain_Cerebellum	3:49790544:A:C	GTEx/v6	ENSG00000164068	A	2.72447e-13	-8.72938	0.000770552	-	A	-	3	49790544	RNF123	1
Brain_Cerebellum	3:49792023:A:G	GTEx/v6	ENSG00000164068	G	2.72447e-13	-8.72938	0.000770552	-	G	-	3	49792023	RNF123	1
Brain_Cerebellum	3:49799475:A:C	GTEx/v6	ENSG00000164068	C	2.72447e-13	8.72938	0.000770552	+	A	-	3	49799475	RNF123	1
Brain_Cerebellum	3:49800272:C:T	GTEx/v6	ENSG00000164068	T	2.72447e-13	8.72938	0.000770552	+	C	-	3	49800272	RNF123	1
Brain_Cerebellum	3:49807085:G:T	GTEx/v6	ENSG00000164068	T	2.72447e-13	8.72938	0.000770552	+	G	-	3	49807085	RNF123	1
Brain_Cerebellum	3:49869631:A:G	GTEx/v6	ENSG00000164068	A	2.72447e-13	8.72938	0.000770552	+	G	-	3	49869631	RNF123	1
Brain_Cerebellum	17:43733707:G:GC	GTEx/v6	ENSG00000186868	G	2.72571e-13	-8.72928	0.000770552	-	NA	NA	17	43733707	MAPT	1
Brain_Cerebellum	17:43776945:C:T	GTEx/v6	ENSG00000176681	C	2.72623e-13	8.72924	0.000770552	+	T	-	17	43776945	LRRC37A	1
Brain_Cerebellum	17:43728137:A:G	GTEx/v6	ENSG00000176681	A	2.72663e-13	8.72921	0.000770552	+	G	-	17	43728137	LRRC37A	1
Brain_Cerebellum	17:43777542:A:G	GTEx/v6	ENSG00000176681	G	2.72861e-13	8.72905	0.000770552	+	A	-	17	43777542	LRRC37A	1
Brain_Cerebellum	17:43777578:C:T	GTEx/v6	ENSG00000176681	T	2.72861e-13	8.72905	0.000770552	+	C	-	17	43777578	LRRC37A	1
Brain_Cerebellum	17:43777710:C:T	GTEx/v6	ENSG00000176681	C	2.72861e-13	8.72905	0.000770552	+	T	-	17	43777710	LRRC37A	1
Brain_Cerebellum	17:43777745:A:C	GTEx/v6	ENSG00000176681	A	2.72861e-13	8.72905	0.000770552	+	C	-	17	43777745	LRRC37A	1
Brain_Cerebellum	17:43777957:A:AATC	GTEx/v6	ENSG00000176681	A	2.73099e-13	8.72886	0.000770552	+	NA	NA	17	43777957	LRRC37A	1
Brain_Cerebellum	17:43778003:A:T	GTEx/v6	ENSG00000176681	A	2.73099e-13	8.72886	0.000770552	+	T	-	17	43778003	LRRC37A	1
Brain_Cerebellum	17:43778406:A:G	GTEx/v6	ENSG00000176681	G	2.73338e-13	8.72867	0.000770552	+	A	-	17	43778406	LRRC37A	1
Brain_Cerebellum	17:43778602:C:T	GTEx/v6	ENSG00000176681	T	2.73338e-13	8.72867	0.000770552	+	C	-	17	43778602	LRRC37A	1
Brain_Cerebellum	17:43779351:A:G	GTEx/v6	ENSG00000176681	A	2.73817e-13	8.72828	0.000770552	+	G	-	17	43779351	LRRC37A	1
Brain_Cerebellum	17:43779419:A:T	GTEx/v6	ENSG00000176681	A	2.73817e-13	8.72828	0.000770552	+	T	-	17	43779419	LRRC37A	1
Brain_Cerebellum	17:43779657:C:T	GTEx/v6	ENSG00000176681	C	2.73817e-13	8.72828	0.000770552	+	T	-	17	43779657	LRRC37A	1
Brain_Cerebellum	17:43766494:A:AC	GTEx/v6	ENSG00000176681	AC	2.74076e-13	8.72807	0.000770552	+	NA	NA	17	43766494	LRRC37A	1
Brain_Cerebellum	17:43780561:C:T	GTEx/v6	ENSG00000176681	T	2.743e-13	8.72789	0.000770552	+	C	-	17	43780561	LRRC37A	1
Brain_Cerebellum	17:43768346:A:G	GTEx/v6	ENSG00000176681	A	2.7431e-13	8.72789	0.000770552	+	G	-	17	43768346	LRRC37A	1
Brain_Cerebellum	17:43804389:A:T	GTEx/v6	ENSG00000176681	A	2.74333e-13	8.72787	0.000770552	+	T	-	17	43804389	LRRC37A	1
Brain_Cerebellum	17:43780948:C:T	GTEx/v6	ENSG00000176681	C	2.74542e-13	8.7277	0.000770552	+	T	-	17	43780948	LRRC37A	1
Brain_Cerebellum	17:43781105:A:G	GTEx/v6	ENSG00000176681	G	2.74542e-13	8.7277	0.000770552	+	A	-	17	43781105	LRRC37A	1
Brain_Cerebellum	17:43768347:C:T	GTEx/v6	ENSG00000176681	T	2.74545e-13	8.7277	0.000770552	+	C	-	17	43768347	LRRC37A	1
Brain_Cerebellum	17:43781250:C:T	GTEx/v6	ENSG00000176681	T	2.74785e-13	8.72751	0.000770552	+	C	-	17	43781250	LRRC37A	1
Brain_Cerebellum	17:43781426:C:T	GTEx/v6	ENSG00000176681	C	2.74785e-13	8.72751	0.000770552	+	T	-	17	43781426	LRRC37A	1
Brain_Cerebellum	17:43781505:C:T	GTEx/v6	ENSG00000176681	T	2.74785e-13	8.72751	0.000770552	+	C	-	17	43781505	LRRC37A	1
Brain_Cerebellum	17:43781778:A:G	GTEx/v6	ENSG00000176681	G	2.75029e-13	8.72731	0.000770552	+	A	-	17	43781778	LRRC37A	1
Brain_Cerebellum	4:152322659:C:G	GTEx/v7	ENSG00000109686	G	2.75458e-13	-0.48344	7.70945e-11	-	NA	NA	4	152322659	SH3D19	1
Brain_Cerebellum	17:43782304:C:T	GTEx/v6	ENSG00000176681	C	2.75519e-13	8.72692	0.000770552	+	T	-	17	43782304	LRRC37A	1
Brain_Cerebellum	17:44034833:A:G	GTEx/v6	ENSG00000176681	A	2.75858e-13	8.72665	0.000770552	+	G	-	17	44034833	LRRC37A	1
Brain_Cerebellum	17:43804619:C:T	GTEx/v6	ENSG00000176681	T	2.75863e-13	8.72665	0.000770552	+	C	-	17	43804619	LRRC37A	1
Brain_Cerebellum	17:43932789:C:T	GTEx/v6	ENSG00000186868	T	2.76193e-13	-8.72638	0.000770552	-	NA	NA	17	43932789	MAPT	1
Brain_Cerebellum	17:44186894:A:C	GTEx/v7	ENSG00000184922	C	2.76471e-13	-0.649253	4.1654e-13	-	A	+	17	44186894	FMNL1	1
Brain_Cerebellum	17:44034859:A:G	GTEx/v6	ENSG00000176681	G	2.7665e-13	8.72602	0.000770552	+	A	-	17	44034859	LRRC37A	1
Brain_Cerebellum	4:152335198:G:GTTTT	GTEx/v6	ENSG00000164142	GTTTT	2.76652e-13	-8.72602	0.000770552	-	NA	NA	4	152335198	FAM160A1	1
Brain_Cerebellum	17:43796396:T:TG	GTEx/v6	ENSG00000176681	T	2.7695e-13	8.72578	0.000770552	+	NA	NA	17	43796396	LRRC37A	1
Brain_Cerebellum	17:44137009:A:AAAAAAGAG	GTEx/v6	ENSG00000176681	A	2.77079e-13	8.72568	0.000770552	+	NA	NA	17	44137009	LRRC37A	1
Brain_Cerebellum	17:43782708:C:T	GTEx/v6	ENSG00000176681	C	2.77184e-13	8.7256	0.000770552	+	T	-	17	43782708	LRRC37A	1
Brain_Cerebellum	17:43849572:A:AT	GTEx/v6	ENSG00000186868	A	2.78067e-13	-8.7249	0.000770552	-	NA	NA	17	43849572	MAPT	1
Brain_Cerebellum	3:52706724:G:T	GTEx/v7	ENSG00000163938	T	2.7869e-13	-0.576045	2.09675e-13	-	T	-	3	52706724	GNL3	1
Brain_Cerebellum	4:152310788:A:G	GTEx/v6	ENSG00000164142	G	2.78902e-13	-8.72424	0.000770552	-	A	+	4	152310788	FAM160A1	1
Brain_Cerebellum	17:43733983:A:G	GTEx/v6	ENSG00000186868	A	2.79013e-13	-8.72415	0.000770552	-	G	+	17	43733983	MAPT	1
Brain_Cerebellum	17:43729384:A:G	GTEx/v6	ENSG00000176681	A	2.79599e-13	8.72369	0.000770552	+	G	-	17	43729384	LRRC37A	1
Brain_Cerebellum	17:44012257:C:CG	GTEx/v7	ENSG00000184922	C	2.79906e-13	-0.665375	4.1654e-13	-	NA	NA	17	44012257	FMNL1	1
Brain_Cerebellum	17:43729432:C:T	GTEx/v6	ENSG00000176681	T	2.80014e-13	8.72337	0.000770552	+	C	-	17	43729432	LRRC37A	1
Brain_Cerebellum	17:43778315:C:CA	GTEx/v6	ENSG00000176681	C	2.80236e-13	8.72319	0.000770552	+	NA	NA	17	43778315	LRRC37A	1
Brain_Cerebellum	17:43766418:C:T	GTEx/v6	ENSG00000186868	T	2.81404e-13	-8.72228	0.000770552	-	C	+	17	43766418	MAPT	1
Brain_Cerebellum	17:44035367:A:G	GTEx/v6	ENSG00000176681	G	2.81677e-13	8.72207	0.000770552	+	A	-	17	44035367	LRRC37A	1
Brain_Cerebellum	3:53004604:A:G	GTEx/v7	ENSG00000055955	A	2.82136e-13	0.760838	4.77676e-13	+	A	+	3	53004604	ITIH4	1
Brain_Cerebellum	17:44137676:A:T	GTEx/v6	ENSG00000176681	T	2.82189e-13	8.72167	0.000770552	+	NA	NA	17	44137676	LRRC37A	1
Brain_Cerebellum	17:43734145:C:T	GTEx/v6	ENSG00000186868	C	2.82667e-13	-8.7213	0.000770552	-	T	+	17	43734145	MAPT	1
Brain_Cerebellum	17:43659526:C:T	GTEx/v6	ENSG00000225190	T	2.83226e-13	-8.72086	0.000770552	-	NA	NA	17	43659526	PLEKHM1	1
Brain_Cerebellum	16:28561785:A:T	GTEx/v7	ENSG00000233232	A	2.84197e-13	-0.71419	2.53085e-14	-	NA	NA	16	28561785	NPIPB7	1
Brain_Cerebellum	17:43850932:C:T	GTEx/v6	ENSG00000176681	T	2.84591e-13	8.71981	0.000770552	+	NA	NA	17	43850932	LRRC37A	1
Brain_Cerebellum	16:28499291:A:G	GTEx/v7	ENSG00000233232	G	2.8476e-13	-0.667911	2.53085e-14	-	A	+	16	28499291	NPIPB7	1
Brain_Cerebellum	17:44137678:A:G	GTEx/v6	ENSG00000176681	A	2.84781e-13	8.71966	0.000770552	+	NA	NA	17	44137678	LRRC37A	1
Brain_Cerebellum	3:49798520:A:G	GTEx/v7	ENSG00000164068	A	2.8507e-13	0.371953	5.50829e-11	+	G	-	3	49798520	RNF123	1
Brain_Cerebellum	17:44035516:A:G	GTEx/v6	ENSG00000176681	A	2.85333e-13	8.71924	0.000770552	+	G	-	17	44035516	LRRC37A	1
Brain_Cerebellum	17:44165594:A:C	GTEx/v6	ENSG00000176681	A	2.85624e-13	8.71901	0.000770552	+	NA	NA	17	44165594	LRRC37A	1
Brain_Cerebellum	17:44165596:C:T	GTEx/v6	ENSG00000176681	T	2.85624e-13	8.71901	0.000770552	+	NA	NA	17	44165596	LRRC37A	1
Brain_Cerebellum	17:44035706:A:G	GTEx/v6	ENSG00000176681	G	2.85883e-13	8.71881	0.000770552	+	A	-	17	44035706	LRRC37A	1
Brain_Cerebellum	17:43734304:C:T	GTEx/v6	ENSG00000186868	C	2.86377e-13	-8.71843	0.000770552	-	T	+	17	43734304	MAPT	1
Brain_Cerebellum	17:44193882:C:T	GTEx/v6	ENSG00000176681	T	2.86861e-13	8.71806	0.000770552	+	C	-	17	44193882	LRRC37A	1
Brain_Cerebellum	17:43790770:A:G	GTEx/v6	ENSG00000176681	G	2.87101e-13	8.71788	0.000770552	+	NA	NA	17	43790770	LRRC37A	1
Brain_Cerebellum	5:140106501:C:T	GTEx/v7	ENSG00000113119	T	2.87954e-13	0.509538	6.51295e-14	+	C	-	5	140106501	TMCO6	1
Brain_Cerebellum	17:43784222:C:T	GTEx/v6	ENSG00000176681	C	2.88286e-13	8.71698	0.000770552	+	T	-	17	43784222	LRRC37A	1
Brain_Cerebellum	17:43766494:A:AC	GTEx/v6	ENSG00000186868	AC	2.88377e-13	-8.71691	0.000770552	-	NA	NA	17	43766494	MAPT	1
Brain_Cerebellum	17:44201358:T:TG	GTEx/v6	ENSG00000176681	T	2.88464e-13	8.71684	0.000770552	+	NA	NA	17	44201358	LRRC37A	1
Brain_Cerebellum	17:44201791:C:G	GTEx/v6	ENSG00000176681	C	2.88464e-13	8.71684	0.000770552	+	G	-	17	44201791	LRRC37A	1
Brain_Cerebellum	17:44203855:C:CTCAA	GTEx/v6	ENSG00000176681	CTCAA	2.88464e-13	8.71684	0.000770552	+	NA	NA	17	44203855	LRRC37A	1
Brain_Cerebellum	16:28508447:A:G	GTEx/v7	ENSG00000233232	G	2.88638e-13	-0.662909	2.53085e-14	-	A	+	16	28508447	NPIPB7	1
Brain_Cerebellum	17:43764796:G:T	GTEx/v6	ENSG00000186868	T	2.88655e-13	-8.71669	0.000770552	-	G	+	17	43764796	MAPT	1
Brain_Cerebellum	17:43784624:C:T	GTEx/v6	ENSG00000176681	C	2.8876e-13	8.71661	0.000770552	+	T	-	17	43784624	LRRC37A	1
Brain_Cerebellum	17:43730636:G:T	GTEx/v6	ENSG00000176681	T	2.8884e-13	8.71655	0.000770552	+	G	-	17	43730636	LRRC37A	1
Brain_Cerebellum	17:43784935:C:G	GTEx/v6	ENSG00000176681	G	2.88961e-13	8.71646	0.000770552	+	C	-	17	43784935	LRRC37A	1
Brain_Cerebellum	17:43784948:G:T	GTEx/v6	ENSG00000176681	T	2.88961e-13	8.71646	0.000770552	+	G	-	17	43784948	LRRC37A	1
Brain_Cerebellum	17:43784994:C:T	GTEx/v6	ENSG00000176681	T	2.88961e-13	8.71646	0.000770552	+	C	-	17	43784994	LRRC37A	1
Brain_Cerebellum	17:43785627:A:T	GTEx/v6	ENSG00000176681	T	2.89438e-13	8.7161	0.000770552	+	A	-	17	43785627	LRRC37A	1
Brain_Cerebellum	17:43785808:C:T	GTEx/v6	ENSG00000176681	C	2.8964e-13	8.71595	0.000770552	+	T	-	17	43785808	LRRC37A	1
Brain_Cerebellum	17:43767219:A:C	GTEx/v6	ENSG00000186868	C	2.89672e-13	-8.71592	0.000770552	-	A	+	17	43767219	MAPT	1
Brain_Cerebellum	17:43799804:A:C	GTEx/v6	ENSG00000176681	A	2.89742e-13	8.71587	0.000770552	+	C	-	17	43799804	LRRC37A	1
Brain_Cerebellum	17:44147511:C:G	GTEx/v6	ENSG00000176681	C	2.89862e-13	8.71578	0.000770552	+	G	-	17	44147511	LRRC37A	1
Brain_Cerebellum	17:43785938:C:T	GTEx/v6	ENSG00000176681	T	2.89917e-13	8.71574	0.000770552	+	C	-	17	43785938	LRRC37A	1
Brain_Cerebellum	17:43786013:G:T	GTEx/v6	ENSG00000176681	T	2.89917e-13	8.71574	0.000770552	+	G	-	17	43786013	LRRC37A	1
Brain_Cerebellum	17:43766418:C:T	GTEx/v6	ENSG00000176681	T	2.90238e-13	8.71549	0.000770552	+	C	-	17	43766418	LRRC37A	1
Brain_Cerebellum	17:43767538:A:G	GTEx/v6	ENSG00000186868	G	2.90446e-13	-8.71534	0.000770552	-	A	+	17	43767538	MAPT	1
Brain_Cerebellum	17:43767628:A:G	GTEx/v6	ENSG00000186868	A	2.90446e-13	-8.71534	0.000770552	-	G	+	17	43767628	MAPT	1
Brain_Cerebellum	17:43767631:A:G	GTEx/v6	ENSG00000186868	A	2.90446e-13	-8.71534	0.000770552	-	G	+	17	43767631	MAPT	1
Brain_Cerebellum	17:43767815:C:T	GTEx/v6	ENSG00000186868	T	2.90446e-13	-8.71534	0.000770552	-	C	+	17	43767815	MAPT	1
Brain_Cerebellum	17:43768230:C:G	GTEx/v6	ENSG00000186868	G	2.90446e-13	-8.71534	0.000770552	-	C	+	17	43768230	MAPT	1
Brain_Cerebellum	17:43767188:C:G	GTEx/v6	ENSG00000186868	C	2.90578e-13	-8.71524	0.000770552	-	NA	NA	17	43767188	MAPT	1
Brain_Cerebellum	17:43766352:C:G	GTEx/v6	ENSG00000186868	C	2.90711e-13	-8.71513	0.000770552	-	G	+	17	43766352	MAPT	1
Brain_Cerebellum	17:43766415:A:G	GTEx/v6	ENSG00000186868	G	2.90711e-13	-8.71513	0.000770552	-	A	+	17	43766415	MAPT	1
Brain_Cerebellum	17:43766497:C:T	GTEx/v6	ENSG00000186868	C	2.90711e-13	-8.71513	0.000770552	-	NA	NA	17	43766497	MAPT	1
Brain_Cerebellum	17:43765080:A:G	GTEx/v6	ENSG00000186868	G	2.90845e-13	-8.71503	0.000770552	-	A	+	17	43765080	MAPT	1
Brain_Cerebellum	17:43765778:C:T	GTEx/v6	ENSG00000186868	T	2.90845e-13	-8.71503	0.000770552	-	C	+	17	43765778	MAPT	1
Brain_Cerebellum	17:44036129:C:T	GTEx/v6	ENSG00000176681	T	2.91011e-13	8.71491	0.000770552	+	NA	NA	17	44036129	LRRC37A	1
Brain_Cerebellum	17:43769088:C:T	GTEx/v6	ENSG00000186868	C	2.9107e-13	-8.71486	0.000770552	-	T	+	17	43769088	MAPT	1
Brain_Cerebellum	17:43769277:C:G	GTEx/v6	ENSG00000186868	G	2.9107e-13	-8.71486	0.000770552	-	C	+	17	43769277	MAPT	1
Brain_Cerebellum	17:44343371:A:G	GTEx/v6	ENSG00000225190	A	2.91218e-13	-8.71475	0.000770552	-	NA	NA	17	44343371	PLEKHM1	1
Brain_Cerebellum	17:44271152:A:G	GTEx/v6	ENSG00000176681	A	2.91233e-13	8.71474	0.000770552	+	NA	NA	17	44271152	LRRC37A	1
Brain_Cerebellum	17:44296522:C:T	GTEx/v6	ENSG00000186868	C	2.91255e-13	-8.71472	0.000770552	-	NA	NA	17	44296522	MAPT	1
Brain_Cerebellum	17:44296523:A:G	GTEx/v6	ENSG00000186868	A	2.91326e-13	-8.71467	0.000770552	-	NA	NA	17	44296523	MAPT	1
Brain_Cerebellum	17:43768467:C:T	GTEx/v6	ENSG00000186868	T	2.91376e-13	-8.71463	0.000770552	-	C	+	17	43768467	MAPT	1
Brain_Cerebellum	17:43768496:C:T	GTEx/v6	ENSG00000186868	T	2.91376e-13	-8.71463	0.000770552	-	C	+	17	43768496	MAPT	1
Brain_Cerebellum	17:43768501:C:T	GTEx/v6	ENSG00000186868	T	2.91376e-13	-8.71463	0.000770552	-	C	+	17	43768501	MAPT	1
Brain_Cerebellum	17:43768703:C:T	GTEx/v6	ENSG00000186868	T	2.91376e-13	-8.71463	0.000770552	-	C	+	17	43768703	MAPT	1
Brain_Cerebellum	17:43768727:A:G	GTEx/v6	ENSG00000186868	A	2.91376e-13	-8.71463	0.000770552	-	G	+	17	43768727	MAPT	1
Brain_Cerebellum	17:43734503:A:G	GTEx/v6	ENSG00000186868	G	2.91403e-13	-8.71461	0.000770552	-	A	+	17	43734503	MAPT	1
Brain_Cerebellum	17:43766754:C:T	GTEx/v6	ENSG00000186868	T	2.91488e-13	-8.71455	0.000770552	-	C	+	17	43766754	MAPT	1
Brain_Cerebellum	17:43765381:C:G	GTEx/v6	ENSG00000186868	C	2.91756e-13	-8.71435	0.000770552	-	G	+	17	43765381	MAPT	1
Brain_Cerebellum	17:43769321:A:C	GTEx/v6	ENSG00000186868	C	2.91849e-13	-8.71428	0.000770552	-	A	+	17	43769321	MAPT	1
Brain_Cerebellum	17:43764847:A:G	GTEx/v6	ENSG00000186868	A	2.91892e-13	-8.71424	0.000770552	-	G	+	17	43764847	MAPT	1
Brain_Cerebellum	17:44207415:G:GGTGGCAT	GTEx/v6	ENSG00000176681	GGTGGCAT	2.91948e-13	8.7142	0.000770552	+	NA	NA	17	44207415	LRRC37A	1
Brain_Cerebellum	17:44182845:T:TG	GTEx/v6	ENSG00000176681	TG	2.92362e-13	8.71389	0.000770552	+	NA	NA	17	44182845	LRRC37A	1
Brain_Cerebellum	17:43786676:G:T	GTEx/v6	ENSG00000176681	G	2.92399e-13	8.71386	0.000770552	+	T	-	17	43786676	LRRC37A	1
Brain_Cerebellum	17:43778315:C:CA	GTEx/v6	ENSG00000186868	C	2.92403e-13	-8.71386	0.000770552	-	NA	NA	17	43778315	MAPT	1
Brain_Cerebellum	17:43788371:C:T	GTEx/v6	ENSG00000176681	T	2.92415e-13	8.71385	0.000770552	+	C	-	17	43788371	LRRC37A	1
Brain_Cerebellum	17:43764565:A:G	GTEx/v6	ENSG00000186868	G	2.92469e-13	-8.71381	0.000770552	-	A	+	17	43764565	MAPT	1
Brain_Cerebellum	17:43764685:C:T	GTEx/v6	ENSG00000186868	T	2.92469e-13	-8.71381	0.000770552	-	C	+	17	43764685	MAPT	1
Brain_Cerebellum	17:43763935:A:G	GTEx/v6	ENSG00000186868	G	2.92606e-13	-8.71371	0.000770552	-	A	+	17	43763935	MAPT	1
Brain_Cerebellum	17:43770416:C:T	GTEx/v6	ENSG00000186868	C	2.9263e-13	-8.71369	0.000770552	-	T	+	17	43770416	MAPT	1
Brain_Cerebellum	17:43770525:C:T	GTEx/v6	ENSG00000186868	T	2.9263e-13	-8.71369	0.000770552	-	C	+	17	43770525	MAPT	1
Brain_Cerebellum	17:43770995:A:G	GTEx/v6	ENSG00000186868	A	2.9263e-13	-8.71369	0.000770552	-	G	+	17	43770995	MAPT	1
Brain_Cerebellum	17:43764987:A:G	GTEx/v6	ENSG00000186868	A	2.92671e-13	-8.71366	0.000770552	-	G	+	17	43764987	MAPT	1
Brain_Cerebellum	17:43786698:C:T	GTEx/v6	ENSG00000176681	T	2.9268e-13	8.71365	0.000770552	+	C	-	17	43786698	LRRC37A	1
Brain_Cerebellum	17:43719870:A:G	GTEx/v6	ENSG00000176681	A	2.92787e-13	8.71357	0.000770552	+	G	-	17	43719870	LRRC37A	1
Brain_Cerebellum	17:43787226:A:G	GTEx/v6	ENSG00000176681	A	2.9324e-13	8.71323	0.000770552	+	G	-	17	43787226	LRRC37A	1
Brain_Cerebellum	17:43787306:C:T	GTEx/v6	ENSG00000176681	C	2.9324e-13	8.71323	0.000770552	+	T	-	17	43787306	LRRC37A	1
Brain_Cerebellum	17:44036287:A:G	GTEx/v6	ENSG00000176681	G	2.93248e-13	8.71323	0.000770552	+	A	-	17	44036287	LRRC37A	1
Brain_Cerebellum	17:43771493:A:G	GTEx/v6	ENSG00000186868	A	2.93261e-13	-8.71322	0.000770552	-	G	+	17	43771493	MAPT	1
Brain_Cerebellum	17:44242788:C:T	GTEx/v6	ENSG00000176681	T	2.93289e-13	8.7132	0.000770552	+	NA	NA	17	44242788	LRRC37A	1
Brain_Cerebellum	17:43771193:C:T	GTEx/v6	ENSG00000186868	C	2.93414e-13	-8.7131	0.000770552	-	T	+	17	43771193	MAPT	1
Brain_Cerebellum	17:43771627:A:G	GTEx/v6	ENSG00000186868	G	2.93414e-13	-8.7131	0.000770552	-	A	+	17	43771627	MAPT	1
Brain_Cerebellum	4:152322659:C:G	GTEx/v6	ENSG00000164142	G	2.93571e-13	-8.71299	0.000770552	-	NA	NA	4	152322659	FAM160A1	1
Brain_Cerebellum	17:43763007:C:T	GTEx/v6	ENSG00000186868	C	2.93662e-13	-8.71292	0.000770552	-	T	+	17	43763007	MAPT	1
Brain_Cerebellum	4:152690777:C:G	GTEx/v7	ENSG00000059691	G	2.94001e-13	-0.522341	1.42866e-11	-	C	+	4	152690777	PET112	1
Brain_Cerebellum	17:43772018:G:T	GTEx/v6	ENSG00000186868	T	2.942e-13	-8.71251	0.000770552	-	G	+	17	43772018	MAPT	1
Brain_Cerebellum	17:43772109:A:C	GTEx/v6	ENSG00000186868	A	2.942e-13	-8.71251	0.000770552	-	C	+	17	43772109	MAPT	1
Brain_Cerebellum	17:43772251:C:T	GTEx/v6	ENSG00000186868	T	2.942e-13	-8.71251	0.000770552	-	C	+	17	43772251	MAPT	1
Brain_Cerebellum	17:43772407:C:T	GTEx/v6	ENSG00000186868	T	2.942e-13	-8.71251	0.000770552	-	C	+	17	43772407	MAPT	1
Brain_Cerebellum	17:43772540:A:G	GTEx/v6	ENSG00000186868	A	2.942e-13	-8.71251	0.000770552	-	G	+	17	43772540	MAPT	1
Brain_Cerebellum	17:43734643:C:T	GTEx/v6	ENSG00000186868	C	2.94217e-13	-8.7125	0.000770552	-	T	+	17	43734643	MAPT	1
Brain_Cerebellum	20:34372379:A:G	GTEx/v7	ENSG00000126001	A	2.94255e-13	0.790653	8.47293e-28	+	NA	NA	20	34372379	CEP250	1
Brain_Cerebellum	3:49789664:A:T	GTEx/v6	ENSG00000164068	A	2.9434e-13	-8.71241	0.000770552	-	NA	NA	3	49789664	RNF123	1
Brain_Cerebellum	17:44272679:C:G	GTEx/v6	ENSG00000176681	C	2.94423e-13	8.71235	0.000770552	+	NA	NA	17	44272679	LRRC37A	1
Brain_Cerebellum	17:43763202:A:G	GTEx/v6	ENSG00000186868	A	2.94445e-13	-8.71233	0.000770552	-	G	+	17	43763202	MAPT	1
Brain_Cerebellum	17:43763241:C:T	GTEx/v6	ENSG00000186868	T	2.94445e-13	-8.71233	0.000770552	-	C	+	17	43763241	MAPT	1
Brain_Cerebellum	17:43768621:A:AG	GTEx/v6	ENSG00000186868	A	2.94448e-13	-8.71233	0.000770552	-	NA	NA	17	43768621	MAPT	1
Brain_Cerebellum	17:44036462:A:T	GTEx/v6	ENSG00000176681	A	2.94575e-13	8.71224	0.000770552	+	T	-	17	44036462	LRRC37A	1
Brain_Cerebellum	17:43789413:C:CT	GTEx/v6	ENSG00000176681	C	2.946e-13	8.71222	0.000770552	+	NA	NA	17	43789413	LRRC37A	1
Brain_Cerebellum	17:43768633:A:G	GTEx/v6	ENSG00000186868	A	2.94757e-13	-8.7121	0.000770552	-	G	+	17	43768633	MAPT	1
Brain_Cerebellum	17:43773085:A:G	GTEx/v6	ENSG00000186868	A	2.94989e-13	-8.71193	0.000770552	-	G	+	17	43773085	MAPT	1
Brain_Cerebellum	17:43773124:A:C	GTEx/v6	ENSG00000186868	C	2.94989e-13	-8.71193	0.000770552	-	A	+	17	43773124	MAPT	1
Brain_Cerebellum	17:43773248:A:T	GTEx/v6	ENSG00000186868	T	2.94989e-13	-8.71193	0.000770552	-	A	+	17	43773248	MAPT	1
Brain_Cerebellum	17:43773447:C:T	GTEx/v6	ENSG00000186868	C	2.94989e-13	-8.71193	0.000770552	-	T	+	17	43773447	MAPT	1
Brain_Cerebellum	17:43773607:G:T	GTEx/v6	ENSG00000186868	G	2.94989e-13	-8.71193	0.000770552	-	T	+	17	43773607	MAPT	1
Brain_Cerebellum	17:43787130:C:T	GTEx/v6	ENSG00000176681	C	2.95009e-13	8.71191	0.000770552	+	T	-	17	43787130	LRRC37A	1
Brain_Cerebellum	17:44045574:A:AC	GTEx/v6	ENSG00000176681	A	2.95213e-13	8.71176	0.000770552	+	NA	NA	17	44045574	LRRC37A	1
Brain_Cerebellum	17:43769516:A:C	GTEx/v6	ENSG00000186868	A	2.95235e-13	-8.71174	0.000770552	-	C	+	17	43769516	MAPT	1
Brain_Cerebellum	17:43769819:A:AAAATT	GTEx/v6	ENSG00000186868	A	2.95235e-13	-8.71174	0.000770552	-	NA	NA	17	43769819	MAPT	1
Brain_Cerebellum	17:44041562:G:T	GTEx/v6	ENSG00000176681	T	2.95302e-13	8.71169	0.000770552	+	G	-	17	44041562	LRRC37A	1
Brain_Cerebellum	17:43893260:C:T	GTEx/v6	ENSG00000176681	C	2.95412e-13	8.71161	0.000770552	+	T	-	17	43893260	LRRC37A	1
Brain_Cerebellum	17:43773877:A:T	GTEx/v6	ENSG00000186868	T	2.95781e-13	-8.71134	0.000770552	-	A	+	17	43773877	MAPT	1
Brain_Cerebellum	17:43773943:A:G	GTEx/v6	ENSG00000186868	G	2.95781e-13	-8.71134	0.000770552	-	A	+	17	43773943	MAPT	1
Brain_Cerebellum	17:43770595:A:G	GTEx/v6	ENSG00000176681	G	2.9602e-13	8.71116	0.000770552	+	A	-	17	43770595	LRRC37A	1
Brain_Cerebellum	17:43770443:C:T	GTEx/v6	ENSG00000186868	C	2.96025e-13	-8.71116	0.000770552	-	T	+	17	43770443	MAPT	1
Brain_Cerebellum	17:43730598:A:G	GTEx/v6	ENSG00000176681	A	2.9605e-13	8.71114	0.000770552	+	G	-	17	43730598	LRRC37A	1
Brain_Cerebellum	17:43773784:A:C	GTEx/v6	ENSG00000186868	A	2.96351e-13	-8.71092	0.000770552	-	C	+	17	43773784	MAPT	1
Brain_Cerebellum	17:43774497:A:T	GTEx/v6	ENSG00000186868	T	2.96351e-13	-8.71092	0.000770552	-	A	+	17	43774497	MAPT	1
Brain_Cerebellum	17:43788419:A:C	GTEx/v6	ENSG00000176681	A	2.96444e-13	8.71085	0.000770552	+	C	-	17	43788419	LRRC37A	1
Brain_Cerebellum	17:43788666:C:G	GTEx/v6	ENSG00000176681	G	2.96444e-13	8.71085	0.000770552	+	C	-	17	43788666	LRRC37A	1
Brain_Cerebellum	17:43788767:A:G	GTEx/v6	ENSG00000176681	A	2.96444e-13	8.71085	0.000770552	+	G	-	17	43788767	LRRC37A	1
Brain_Cerebellum	17:43788782:C:T	GTEx/v6	ENSG00000176681	T	2.96444e-13	8.71085	0.000770552	+	C	-	17	43788782	LRRC37A	1
Brain_Cerebellum	17:43798348:T:TTTG	GTEx/v6	ENSG00000176681	TTTG	2.96531e-13	-8.71078	0.000770552	-	NA	NA	17	43798348	LRRC37A	1
Brain_Cerebellum	17:43774845:C:T	GTEx/v6	ENSG00000186868	T	2.96575e-13	-8.71075	0.000770552	-	C	+	17	43774845	MAPT	1
Brain_Cerebellum	17:43774959:C:T	GTEx/v6	ENSG00000186868	C	2.96575e-13	-8.71075	0.000770552	-	T	+	17	43774959	MAPT	1
Brain_Cerebellum	17:43775015:C:T	GTEx/v6	ENSG00000186868	C	2.96575e-13	-8.71075	0.000770552	-	T	+	17	43775015	MAPT	1
Brain_Cerebellum	17:43775145:A:G	GTEx/v6	ENSG00000186868	A	2.96575e-13	-8.71075	0.000770552	-	G	+	17	43775145	MAPT	1
Brain_Cerebellum	17:43775402:C:T	GTEx/v6	ENSG00000186868	C	2.96575e-13	-8.71075	0.000770552	-	T	+	17	43775402	MAPT	1
Brain_Cerebellum	17:43731719:A:C	GTEx/v6	ENSG00000176681	C	2.96742e-13	8.71063	0.000770552	+	A	-	17	43731719	LRRC37A	1
Brain_Cerebellum	17:43789698:A:G	GTEx/v6	ENSG00000186868	A	2.96851e-13	-8.71055	0.000770552	-	G	+	17	43789698	MAPT	1
Brain_Cerebellum	17:43789144:A:G	GTEx/v6	ENSG00000176681	A	2.9695e-13	8.71047	0.000770552	+	G	-	17	43789144	LRRC37A	1
Brain_Cerebellum	15:83226925:A:G	GTEx/v7	ENSG00000103723	A	2.97151e-13	0.397584	1.9085e-11	+	A	+	15	83226925	AP3B2	1
Brain_Cerebellum	17:43789640:A:C	GTEx/v6	ENSG00000176681	C	2.97168e-13	8.71031	0.000770552	+	A	-	17	43789640	LRRC37A	1
Brain_Cerebellum	17:43775479:C:T	GTEx/v6	ENSG00000186868	C	2.97371e-13	-8.71016	0.000770552	-	T	+	17	43775479	MAPT	1
Brain_Cerebellum	17:43775546:A:G	GTEx/v6	ENSG00000186868	G	2.97371e-13	-8.71016	0.000770552	-	A	+	17	43775546	MAPT	1
Brain_Cerebellum	17:43775929:C:G	GTEx/v6	ENSG00000186868	G	2.97371e-13	-8.71016	0.000770552	-	C	+	17	43775929	MAPT	1
Brain_Cerebellum	17:43776061:C:T	GTEx/v6	ENSG00000186868	T	2.97371e-13	-8.71016	0.000770552	-	C	+	17	43776061	MAPT	1
Brain_Cerebellum	5:140103198:C:T	GTEx/v7	ENSG00000113119	T	2.97452e-13	0.494723	6.51295e-14	+	NA	NA	5	140103198	TMCO6	1
Brain_Cerebellum	17:43787563:C:G	GTEx/v6	ENSG00000176681	G	2.97643e-13	8.70996	0.000770552	+	C	-	17	43787563	LRRC37A	1
Brain_Cerebellum	17:43789971:C:G	GTEx/v6	ENSG00000176681	C	2.97677e-13	8.70994	0.000770552	+	G	-	17	43789971	LRRC37A	1
Brain_Cerebellum	17:43789978:A:G	GTEx/v6	ENSG00000176681	A	2.97677e-13	8.70994	0.000770552	+	G	-	17	43789978	LRRC37A	1
Brain_Cerebellum	17:43790005:A:G	GTEx/v6	ENSG00000176681	G	2.97677e-13	8.70994	0.000770552	+	A	-	17	43790005	LRRC37A	1
Brain_Cerebellum	17:43788649:C:T	GTEx/v6	ENSG00000176681	C	2.97783e-13	8.70986	0.000770552	+	T	-	17	43788649	LRRC37A	1
Brain_Cerebellum	17:43790401:A:G	GTEx/v6	ENSG00000176681	G	2.97896e-13	8.70977	0.000770552	+	A	-	17	43790401	LRRC37A	1
Brain_Cerebellum	17:43790446:A:G	GTEx/v6	ENSG00000176681	G	2.97896e-13	8.70977	0.000770552	+	A	-	17	43790446	LRRC37A	1
Brain_Cerebellum	17:44278742:A:G	GTEx/v6	ENSG00000176681	G	2.97915e-13	8.70976	0.000770552	+	NA	NA	17	44278742	LRRC37A	1
Brain_Cerebellum	17:43776242:A:G	GTEx/v6	ENSG00000186868	G	2.98171e-13	-8.70957	0.000770552	-	A	+	17	43776242	MAPT	1
Brain_Cerebellum	17:43776741:C:T	GTEx/v6	ENSG00000186868	C	2.98171e-13	-8.70957	0.000770552	-	T	+	17	43776741	MAPT	1
Brain_Cerebellum	17:43776742:C:T	GTEx/v6	ENSG00000186868	C	2.98171e-13	-8.70957	0.000770552	-	T	+	17	43776742	MAPT	1
Brain_Cerebellum	17:43776787:C:T	GTEx/v6	ENSG00000186868	T	2.98171e-13	-8.70957	0.000770552	-	C	+	17	43776787	MAPT	1
Brain_Cerebellum	17:43731896:C:T	GTEx/v6	ENSG00000176681	T	2.98232e-13	8.70953	0.000770552	+	C	-	17	43731896	LRRC37A	1
Brain_Cerebellum	17:43790911:A:T	GTEx/v6	ENSG00000176681	T	2.98407e-13	8.7094	0.000770552	+	A	-	17	43790911	LRRC37A	1
Brain_Cerebellum	17:43791332:C:T	GTEx/v6	ENSG00000176681	C	2.98446e-13	8.70937	0.000770552	+	T	-	17	43791332	LRRC37A	1
Brain_Cerebellum	17:43791181:A:C	GTEx/v6	ENSG00000176681	C	2.98628e-13	8.70924	0.000770552	+	A	-	17	43791181	LRRC37A	1
Brain_Cerebellum	17:43791344:A:T	GTEx/v6	ENSG00000176681	A	2.98628e-13	8.70924	0.000770552	+	T	-	17	43791344	LRRC37A	1
Brain_Cerebellum	17:44281452:A:G	GTEx/v6	ENSG00000176681	G	2.98714e-13	8.70917	0.000770552	+	NA	NA	17	44281452	LRRC37A	1
Brain_Cerebellum	17:43791429:A:G	GTEx/v6	ENSG00000176681	A	2.9885e-13	8.70907	0.000770552	+	G	-	17	43791429	LRRC37A	1
Brain_Cerebellum	17:43791468:C:T	GTEx/v6	ENSG00000176681	C	2.9885e-13	8.70907	0.000770552	+	T	-	17	43791468	LRRC37A	1
Brain_Cerebellum	17:43791610:C:T	GTEx/v6	ENSG00000176681	C	2.9885e-13	8.70907	0.000770552	+	T	-	17	43791610	LRRC37A	1
Brain_Cerebellum	17:43776945:C:T	GTEx/v6	ENSG00000186868	C	2.98972e-13	-8.70898	0.000770552	-	T	+	17	43776945	MAPT	1
Brain_Cerebellum	17:44036787:C:T	GTEx/v6	ENSG00000176681	C	2.99025e-13	8.70894	0.000770552	+	T	-	17	44036787	LRRC37A	1
Brain_Cerebellum	17:43791652:A:G	GTEx/v6	ENSG00000176681	A	2.99143e-13	8.70886	0.000770552	+	G	-	17	43791652	LRRC37A	1
Brain_Cerebellum	17:44150152:A:T	GTEx/v6	ENSG00000176681	T	2.99454e-13	8.70863	0.000770552	+	A	-	17	44150152	LRRC37A	1
Brain_Cerebellum	17:44150163:G:T	GTEx/v6	ENSG00000176681	G	2.99454e-13	8.70863	0.000770552	+	NA	NA	17	44150163	LRRC37A	1
Brain_Cerebellum	17:43792358:A:G	GTEx/v6	ENSG00000176681	G	2.99588e-13	8.70853	0.000770552	+	A	-	17	43792358	LRRC37A	1
Brain_Cerebellum	17:44150233:A:G	GTEx/v6	ENSG00000176681	A	2.99698e-13	8.70845	0.000770552	+	G	-	17	44150233	LRRC37A	1
Brain_Cerebellum	17:43777542:A:G	GTEx/v6	ENSG00000186868	G	2.99777e-13	-8.70839	0.000770552	-	A	+	17	43777542	MAPT	1
Brain_Cerebellum	17:43777578:C:T	GTEx/v6	ENSG00000186868	T	2.99777e-13	-8.70839	0.000770552	-	C	+	17	43777578	MAPT	1
Brain_Cerebellum	17:43777710:C:T	GTEx/v6	ENSG00000186868	C	2.99777e-13	-8.70839	0.000770552	-	T	+	17	43777710	MAPT	1
Brain_Cerebellum	17:43777745:A:C	GTEx/v6	ENSG00000186868	A	2.99777e-13	-8.70839	0.000770552	-	C	+	17	43777745	MAPT	1
Brain_Cerebellum	17:44036914:C:T	GTEx/v6	ENSG00000176681	T	2.99861e-13	8.70833	0.000770552	+	C	-	17	44036914	LRRC37A	1
Brain_Cerebellum	17:44036936:A:G	GTEx/v6	ENSG00000176681	A	2.99861e-13	8.70833	0.000770552	+	G	-	17	44036936	LRRC37A	1
Brain_Cerebellum	17:44314066:A:G	GTEx/v6	ENSG00000186868	G	3.00062e-13	-8.70818	0.000770552	-	NA	NA	17	44314066	MAPT	1
Brain_Cerebellum	17:43792975:A:G	GTEx/v6	ENSG00000176681	A	3.00106e-13	8.70815	0.000770552	+	G	-	17	43792975	LRRC37A	1
Brain_Cerebellum	17:43793200:A:T	GTEx/v6	ENSG00000176681	T	3.00331e-13	8.70799	0.000770552	+	A	-	17	43793200	LRRC37A	1
Brain_Cerebellum	17:43777957:A:AATC	GTEx/v6	ENSG00000186868	A	3.00584e-13	-8.7078	0.000770552	-	NA	NA	17	43777957	MAPT	1
Brain_Cerebellum	17:43778003:A:T	GTEx/v6	ENSG00000186868	A	3.00584e-13	-8.7078	0.000770552	-	T	+	17	43778003	MAPT	1
Brain_Cerebellum	17:43793342:A:G	GTEx/v6	ENSG00000176681	G	3.00626e-13	8.70777	0.000770552	+	A	-	17	43793342	LRRC37A	1
Brain_Cerebellum	17:43793388:C:T	GTEx/v6	ENSG00000176681	T	3.00626e-13	8.70777	0.000770552	+	C	-	17	43793388	LRRC37A	1
Brain_Cerebellum	17:43901558:A:G	GTEx/v6	ENSG00000176681	G	3.00632e-13	8.70777	0.000770552	+	A	-	17	43901558	LRRC37A	1
Brain_Cerebellum	17:43925297:C:T	GTEx/v7	ENSG00000184922	T	3.0079e-13	-0.603211	4.1654e-13	-	C	+	17	43925297	FMNL1	1
Brain_Cerebellum	17:43792090:C:G	GTEx/v6	ENSG00000186868	C	3.01273e-13	-8.7073	0.000770552	-	NA	NA	17	43792090	MAPT	1
Brain_Cerebellum	17:43792091:C:T	GTEx/v6	ENSG00000186868	T	3.01273e-13	-8.7073	0.000770552	-	NA	NA	17	43792091	MAPT	1
Brain_Cerebellum	17:43778406:A:G	GTEx/v6	ENSG00000186868	G	3.01393e-13	-8.70721	0.000770552	-	A	+	17	43778406	MAPT	1
Brain_Cerebellum	17:43778602:C:T	GTEx/v6	ENSG00000186868	T	3.01393e-13	-8.70721	0.000770552	-	C	+	17	43778602	MAPT	1
Brain_Cerebellum	16:53474568:C:T	GTEx/v6	ENSG00000103479	T	3.01883e-13	-8.70685	0.000770552	-	T	-	16	53474568	RBL2	1
Brain_Cerebellum	17:43792895:G:T	GTEx/v6	ENSG00000186868	G	3.01915e-13	-8.70683	0.000770552	-	T	+	17	43792895	MAPT	1
Brain_Cerebellum	17:43792896:C:T	GTEx/v6	ENSG00000186868	C	3.01915e-13	-8.70683	0.000770552	-	T	+	17	43792896	MAPT	1
Brain_Cerebellum	17:44037079:A:G	GTEx/v6	ENSG00000176681	A	3.02254e-13	8.70658	0.000770552	+	G	-	17	44037079	LRRC37A	1
Brain_Cerebellum	17:44037106:C:CA	GTEx/v6	ENSG00000176681	CA	3.02254e-13	8.70658	0.000770552	+	NA	NA	17	44037106	LRRC37A	1
Brain_Cerebellum	17:43782693:A:G	GTEx/v6	ENSG00000186868	G	3.02277e-13	-8.70657	0.000770552	-	A	+	17	43782693	MAPT	1
Brain_Cerebellum	17:43893259:A:G	GTEx/v6	ENSG00000176681	A	3.02731e-13	8.70624	0.000770552	+	G	-	17	43893259	LRRC37A	1
Brain_Cerebellum	17:43779351:A:G	GTEx/v6	ENSG00000186868	A	3.0302e-13	-8.70603	0.000770552	-	G	+	17	43779351	MAPT	1
Brain_Cerebellum	17:43779419:A:T	GTEx/v6	ENSG00000186868	A	3.0302e-13	-8.70603	0.000770552	-	T	+	17	43779419	MAPT	1
Brain_Cerebellum	17:43779657:C:T	GTEx/v6	ENSG00000186868	C	3.0302e-13	-8.70603	0.000770552	-	T	+	17	43779657	MAPT	1
Brain_Cerebellum	17:43683627:C:G	GTEx/v6	ENSG00000176681	G	3.0382e-13	8.70545	0.000770552	+	NA	NA	17	43683627	LRRC37A	1
Brain_Cerebellum	17:43792090:C:G	GTEx/v6	ENSG00000176681	C	3.04077e-13	8.70527	0.000770552	+	NA	NA	17	43792090	LRRC37A	1
Brain_Cerebellum	17:43792091:C:T	GTEx/v6	ENSG00000176681	T	3.04077e-13	8.70527	0.000770552	+	NA	NA	17	43792091	LRRC37A	1
Brain_Cerebellum	17:43707838:T:TG	GTEx/v6	ENSG00000176681	T	3.04246e-13	8.70514	0.000770552	+	NA	NA	17	43707838	LRRC37A	1
Brain_Cerebellum	17:44250616:A:G	GTEx/v6	ENSG00000176681	A	3.04297e-13	8.70511	0.000770552	+	NA	NA	17	44250616	LRRC37A	1
Brain_Cerebellum	17:44037299:C:G	GTEx/v6	ENSG00000176681	C	3.04488e-13	8.70497	0.000770552	+	G	-	17	44037299	LRRC37A	1
Brain_Cerebellum	17:43780561:C:T	GTEx/v6	ENSG00000186868	T	3.04658e-13	-8.70485	0.000770552	-	C	+	17	43780561	MAPT	1
Brain_Cerebellum	17:43895530:C:T	GTEx/v6	ENSG00000176681	T	3.05062e-13	8.70455	0.000770552	+	C	-	17	43895530	LRRC37A	1
Brain_Cerebellum	17:43780948:C:T	GTEx/v6	ENSG00000186868	C	3.05481e-13	-8.70425	0.000770552	-	T	+	17	43780948	MAPT	1
Brain_Cerebellum	17:43781105:A:G	GTEx/v6	ENSG00000186868	G	3.05481e-13	-8.70425	0.000770552	-	A	+	17	43781105	MAPT	1
Brain_Cerebellum	17:44186252:A:G	GTEx/v6	ENSG00000176681	A	3.055e-13	8.70424	0.000770552	+	G	-	17	44186252	LRRC37A	1
Brain_Cerebellum	17:44194891:C:T	GTEx/v6	ENSG00000176681	T	3.055e-13	8.70424	0.000770552	+	C	-	17	44194891	LRRC37A	1
Brain_Cerebellum	17:44195424:A:C	GTEx/v6	ENSG00000176681	C	3.055e-13	8.70424	0.000770552	+	A	-	17	44195424	LRRC37A	1
Brain_Cerebellum	17:44197417:T:TGAA	GTEx/v6	ENSG00000176681	TGAA	3.055e-13	8.70424	0.000770552	+	NA	NA	17	44197417	LRRC37A	1
Brain_Cerebellum	17:44197775:G:GCA	GTEx/v6	ENSG00000176681	GCA	3.055e-13	8.70424	0.000770552	+	NA	NA	17	44197775	LRRC37A	1
Brain_Cerebellum	17:44204739:C:T	GTEx/v6	ENSG00000176681	C	3.055e-13	8.70424	0.000770552	+	T	-	17	44204739	LRRC37A	1
Brain_Cerebellum	17:44204749:A:G	GTEx/v6	ENSG00000176681	G	3.055e-13	8.70424	0.000770552	+	A	-	17	44204749	LRRC37A	1
Brain_Cerebellum	17:44205122:C:G	GTEx/v6	ENSG00000176681	G	3.055e-13	8.70424	0.000770552	+	C	-	17	44205122	LRRC37A	1
Brain_Cerebellum	17:44209875:C:T	GTEx/v6	ENSG00000176681	C	3.055e-13	8.70424	0.000770552	+	T	-	17	44209875	LRRC37A	1
Brain_Cerebellum	17:44210442:C:T	GTEx/v6	ENSG00000176681	T	3.055e-13	8.70424	0.000770552	+	C	-	17	44210442	LRRC37A	1
Brain_Cerebellum	16:53503943:C:G	GTEx/v6	ENSG00000103479	G	3.05502e-13	-8.70424	0.000770552	-	G	-	16	53503943	RBL2	1
Brain_Cerebellum	17:43840726:C:CTT	GTEx/v6	ENSG00000186868	CTT	3.05582e-13	-8.70418	0.000770552	-	NA	NA	17	43840726	MAPT	1
Brain_Cerebellum	17:44223243:A:G	GTEx/v6	ENSG00000176681	A	3.0564e-13	8.70414	0.000770552	+	NA	NA	17	44223243	LRRC37A	1
Brain_Cerebellum	4:152372958:C:CT	GTEx/v6	ENSG00000164142	CT	3.06163e-13	-8.70376	0.000770552	-	NA	NA	4	152372958	FAM160A1	1
Brain_Cerebellum	17:43781250:C:T	GTEx/v6	ENSG00000186868	T	3.06307e-13	-8.70366	0.000770552	-	C	+	17	43781250	MAPT	1
Brain_Cerebellum	17:43781426:C:T	GTEx/v6	ENSG00000186868	C	3.06307e-13	-8.70366	0.000770552	-	T	+	17	43781426	MAPT	1
Brain_Cerebellum	17:43781505:C:T	GTEx/v6	ENSG00000186868	T	3.06307e-13	-8.70366	0.000770552	-	C	+	17	43781505	MAPT	1
Brain_Cerebellum	16:53517242:A:G	GTEx/v6	ENSG00000103479	A	3.069e-13	-8.70324	0.000770552	-	A	-	16	53517242	RBL2	1
Brain_Cerebellum	17:44037491:A:G	GTEx/v6	ENSG00000176681	G	3.06938e-13	8.70321	0.000770552	+	A	-	17	44037491	LRRC37A	1
Brain_Cerebellum	17:43781778:A:G	GTEx/v6	ENSG00000186868	G	3.07135e-13	-8.70307	0.000770552	-	A	+	17	43781778	MAPT	1
Brain_Cerebellum	17:44318575:G:T	GTEx/v6	ENSG00000186868	G	3.07203e-13	-8.70302	0.000770552	-	NA	NA	17	44318575	MAPT	1
Brain_Cerebellum	17:44189799:C:T	GTEx/v6	ENSG00000176681	C	3.07383e-13	8.70289	0.000770552	+	NA	NA	17	44189799	LRRC37A	1
Brain_Cerebellum	16:53514820:C:T	GTEx/v6	ENSG00000103479	T	3.07415e-13	-8.70287	0.000770552	-	T	-	16	53514820	RBL2	1
Brain_Cerebellum	16:53515093:C:T	GTEx/v6	ENSG00000103479	C	3.07415e-13	-8.70287	0.000770552	-	C	-	16	53515093	RBL2	1
Brain_Cerebellum	16:53515118:A:G	GTEx/v6	ENSG00000103479	A	3.07415e-13	-8.70287	0.000770552	-	A	-	16	53515118	RBL2	1
Brain_Cerebellum	17:44061608:G:GT	GTEx/v6	ENSG00000176681	G	3.07442e-13	8.70285	0.000770552	+	NA	NA	17	44061608	LRRC37A	1
Brain_Cerebellum	17:44061696:C:T	GTEx/v6	ENSG00000176681	T	3.07442e-13	8.70285	0.000770552	+	NA	NA	17	44061696	LRRC37A	1
Brain_Cerebellum	17:44061898:C:T	GTEx/v6	ENSG00000176681	C	3.07442e-13	8.70285	0.000770552	+	NA	NA	17	44061898	LRRC37A	1
Brain_Cerebellum	17:44050463:C:T	GTEx/v6	ENSG00000176681	C	3.07513e-13	8.7028	0.000770552	+	T	-	17	44050463	LRRC37A	1
Brain_Cerebellum	17:43733048:A:T	GTEx/v6	ENSG00000176681	T	3.07791e-13	8.7026	0.000770552	+	A	-	17	43733048	LRRC37A	1
Brain_Cerebellum	17:44284420:C:T	GTEx/v6	ENSG00000176681	T	3.08006e-13	8.70245	0.000770552	+	NA	NA	17	44284420	LRRC37A	1
Brain_Cerebellum	17:44286198:A:G	GTEx/v6	ENSG00000176681	A	3.08031e-13	8.70243	0.000770552	+	NA	NA	17	44286198	LRRC37A	1
Brain_Cerebellum	17:44210247:T:TGCAGTGAGCCATCATCATA	GTEx/v6	ENSG00000176681	TGCAGTGAGCCATCATCATA	3.08034e-13	8.70243	0.000770552	+	NA	NA	17	44210247	LRRC37A	1
Brain_Cerebellum	17:44239958:C:T	GTEx/v6	ENSG00000176681	T	3.08344e-13	8.7022	0.000770552	+	NA	NA	17	44239958	LRRC37A	1
Brain_Cerebellum	17:44188645:C:T	GTEx/v6	ENSG00000186868	T	3.08382e-13	-8.70218	0.000770552	-	C	+	17	44188645	MAPT	1
Brain_Cerebellum	17:43735276:C:T	GTEx/v6	ENSG00000186868	T	3.08472e-13	-8.70211	0.000770552	-	C	+	17	43735276	MAPT	1
Brain_Cerebellum	17:43824360:C:T	GTEx/v7	ENSG00000185294	C	3.08521e-13	0.561747	1.40086e-16	+	T	-	17	43824360	SPPL2C	1
Brain_Cerebellum	17:44227393:A:T	GTEx/v6	ENSG00000238083	A	3.08646e-13	8.70199	0.000770552	+	NA	NA	17	44227393	LRRC37A2	1
Brain_Cerebellum	17:43782304:C:T	GTEx/v6	ENSG00000186868	C	3.08799e-13	-8.70188	0.000770552	-	T	+	17	43782304	MAPT	1
Brain_Cerebellum	17:44285952:C:T	GTEx/v6	ENSG00000176681	C	3.09041e-13	8.70171	0.000770552	+	NA	NA	17	44285952	LRRC37A	1
Brain_Cerebellum	17:43792099:C:T	GTEx/v6	ENSG00000176681	C	3.09154e-13	8.70163	0.000770552	+	NA	NA	17	43792099	LRRC37A	1
Brain_Cerebellum	17:44189910:A:G	GTEx/v6	ENSG00000176681	G	3.09331e-13	8.7015	0.000770552	+	A	-	17	44189910	LRRC37A	1
Brain_Cerebellum	17:43792252:A:C	GTEx/v6	ENSG00000176681	A	3.09385e-13	8.70146	0.000770552	+	C	-	17	43792252	LRRC37A	1
Brain_Cerebellum	17:43792326:C:T	GTEx/v6	ENSG00000176681	T	3.09385e-13	8.70146	0.000770552	+	C	-	17	43792326	LRRC37A	1
Brain_Cerebellum	17:43792411:A:G	GTEx/v6	ENSG00000176681	G	3.09385e-13	8.70146	0.000770552	+	A	-	17	43792411	LRRC37A	1
Brain_Cerebellum	17:43792418:C:T	GTEx/v6	ENSG00000176681	C	3.09385e-13	8.70146	0.000770552	+	T	-	17	43792418	LRRC37A	1
Brain_Cerebellum	17:44281588:C:T	GTEx/v6	ENSG00000176681	C	3.09446e-13	8.70142	0.000770552	+	NA	NA	17	44281588	LRRC37A	1
Brain_Cerebellum	17:44096553:A:G	GTEx/v6	ENSG00000176681	A	3.09577e-13	8.70133	0.000770552	+	G	-	17	44096553	LRRC37A	1
Brain_Cerebellum	17:44286089:A:G	GTEx/v6	ENSG00000176681	A	3.0967e-13	8.70126	0.000770552	+	NA	NA	17	44286089	LRRC37A	1
Brain_Cerebellum	17:43792586:A:C	GTEx/v6	ENSG00000176681	C	3.09689e-13	8.70125	0.000770552	+	A	-	17	43792586	LRRC37A	1
Brain_Cerebellum	17:44156181:A:T	GTEx/v6	ENSG00000176681	A	3.10426e-13	8.70073	0.000770552	+	NA	NA	17	44156181	LRRC37A	1
Brain_Cerebellum	17:43707951:C:T	GTEx/v6	ENSG00000176681	T	3.10638e-13	8.70058	0.000770552	+	C	-	17	43707951	LRRC37A	1
Brain_Cerebellum	17:43707955:A:C	GTEx/v6	ENSG00000176681	A	3.10638e-13	8.70058	0.000770552	+	C	-	17	43707955	LRRC37A	1
Brain_Cerebellum	17:44318663:A:G	GTEx/v6	ENSG00000186868	A	3.10647e-13	-8.70057	0.000770552	-	NA	NA	17	44318663	MAPT	1
Brain_Cerebellum	17:44156132:T:TTTA	GTEx/v6	ENSG00000176681	TTTA	3.10991e-13	8.70033	0.000770552	+	NA	NA	17	44156132	LRRC37A	1
Brain_Cerebellum	17:44156180:A:G	GTEx/v6	ENSG00000176681	G	3.10991e-13	8.70033	0.000770552	+	NA	NA	17	44156180	LRRC37A	1
Brain_Cerebellum	17:44142332:G:T	GTEx/v6	ENSG00000176681	G	3.1116e-13	8.70021	0.000770552	+	NA	NA	17	44142332	LRRC37A	1
Brain_Cerebellum	16:53497774:C:T	GTEx/v7	ENSG00000103479	T	3.11235e-13	-0.609432	9.72647e-42	-	T	-	16	53497774	RBL2	1
Brain_Cerebellum	17:44327370:A:C	GTEx/v6	ENSG00000238083	A	3.11299e-13	8.70011	0.000770552	+	NA	NA	17	44327370	LRRC37A2	1
Brain_Cerebellum	17:44140341:A:G	GTEx/v6	ENSG00000176681	A	3.11709e-13	8.69982	0.000770552	+	G	-	17	44140341	LRRC37A	1
Brain_Cerebellum	17:44126650:C:T	GTEx/v6	ENSG00000176681	T	3.12263e-13	8.69943	0.000770552	+	C	-	17	44126650	LRRC37A	1
Brain_Cerebellum	17:43707619:A:C	GTEx/v6	ENSG00000176681	A	3.12342e-13	8.69938	0.000770552	+	C	-	17	43707619	LRRC37A	1
Brain_Cerebellum	17:43707620:G:T	GTEx/v6	ENSG00000176681	T	3.12342e-13	8.69938	0.000770552	+	G	-	17	43707620	LRRC37A	1
Brain_Cerebellum	17:44296355:A:G	GTEx/v6	ENSG00000225190	A	3.12366e-13	-8.69936	0.000770552	-	NA	NA	17	44296355	PLEKHM1	1
Brain_Cerebellum	17:44132592:A:G	GTEx/v6	ENSG00000176681	G	3.12548e-13	8.69923	0.000770552	+	A	-	17	44132592	LRRC37A	1
Brain_Cerebellum	17:43735478:A:G	GTEx/v6	ENSG00000186868	G	3.12572e-13	-8.69921	0.000770552	-	A	+	17	43735478	MAPT	1
Brain_Cerebellum	17:43981831:A:T	GTEx/v6	ENSG00000176681	T	3.12585e-13	8.69921	0.000770552	+	A	-	17	43981831	LRRC37A	1
Brain_Cerebellum	17:44127471:G:GTGGTTTCACCA	GTEx/v6	ENSG00000176681	G	3.1272e-13	8.69911	0.000770552	+	NA	NA	17	44127471	LRRC37A	1
Brain_Cerebellum	17:43775212:C:CCTT	GTEx/v6	ENSG00000186868	C	3.12951e-13	-8.69895	0.000770552	-	NA	NA	17	43775212	MAPT	1
Brain_Cerebellum	17:43805525:A:C	GTEx/v6	ENSG00000176681	C	3.13366e-13	8.69866	0.000770552	+	A	-	17	43805525	LRRC37A	1
Brain_Cerebellum	17:43778752:C:T	GTEx/v6	ENSG00000176681	T	3.13391e-13	8.69864	0.000770552	+	C	-	17	43778752	LRRC37A	1
Brain_Cerebellum	17:44276578:C:T	GTEx/v6	ENSG00000176681	C	3.13397e-13	8.69864	0.000770552	+	NA	NA	17	44276578	LRRC37A	1
Brain_Cerebellum	17:43735555:A:G	GTEx/v6	ENSG00000186868	A	3.13403e-13	-8.69863	0.000770552	-	G	+	17	43735555	MAPT	1
Brain_Cerebellum	17:43778828:G:T	GTEx/v6	ENSG00000176681	G	3.13666e-13	8.69845	0.000770552	+	T	-	17	43778828	LRRC37A	1
Brain_Cerebellum	17:43733707:G:GC	GTEx/v6	ENSG00000176681	G	3.13708e-13	8.69842	0.000770552	+	NA	NA	17	43733707	LRRC37A	1
Brain_Cerebellum	17:43782708:C:T	GTEx/v6	ENSG00000186868	C	3.14024e-13	-8.6982	0.000770552	-	T	+	17	43782708	MAPT	1
Brain_Cerebellum	17:43792895:G:T	GTEx/v6	ENSG00000176681	G	3.15386e-13	8.69725	0.000770552	+	T	-	17	43792895	LRRC37A	1
Brain_Cerebellum	17:43792896:C:T	GTEx/v6	ENSG00000176681	C	3.15386e-13	8.69725	0.000770552	+	T	-	17	43792896	LRRC37A	1
Brain_Cerebellum	17:43788371:C:T	GTEx/v6	ENSG00000186868	T	3.15418e-13	-8.69722	0.000770552	-	C	+	17	43788371	MAPT	1
Brain_Cerebellum	17:43710371:A:G	GTEx/v6	ENSG00000176681	A	3.15906e-13	8.69688	0.000770552	+	G	-	17	43710371	LRRC37A	1
Brain_Cerebellum	17:43710384:A:C	GTEx/v6	ENSG00000176681	C	3.15906e-13	8.69688	0.000770552	+	A	-	17	43710384	LRRC37A	1
Brain_Cerebellum	17:43712464:A:G	GTEx/v6	ENSG00000176681	A	3.1623e-13	8.69666	0.000770552	+	G	-	17	43712464	LRRC37A	1
Brain_Cerebellum	17:43733983:A:G	GTEx/v6	ENSG00000176681	A	3.16338e-13	8.69658	0.000770552	+	G	-	17	43733983	LRRC37A	1
Brain_Cerebellum	17:43690468:C:T	GTEx/v6	ENSG00000176681	T	3.16968e-13	8.69615	0.000770552	+	NA	NA	17	43690468	LRRC37A	1
Brain_Cerebellum	17:43709893:A:G	GTEx/v6	ENSG00000176681	G	3.17008e-13	8.69612	0.000770552	+	A	-	17	43709893	LRRC37A	1
Brain_Cerebellum	17:43712337:C:T	GTEx/v6	ENSG00000176681	T	3.17516e-13	8.69577	0.000770552	+	C	-	17	43712337	LRRC37A	1
Brain_Cerebellum	17:43793200:A:T	GTEx/v6	ENSG00000186868	T	3.17807e-13	-8.69557	0.000770552	-	A	+	17	43793200	MAPT	1
Brain_Cerebellum	17:43734145:C:T	GTEx/v6	ENSG00000176681	C	3.17829e-13	8.69555	0.000770552	+	T	-	17	43734145	LRRC37A	1
Brain_Cerebellum	17:44334052:A:G	GTEx/v6	ENSG00000238083	A	3.1787e-13	8.69552	0.000770552	+	G	-	17	44334052	LRRC37A2	1
Brain_Cerebellum	17:43792358:A:G	GTEx/v6	ENSG00000186868	G	3.18079e-13	-8.69538	0.000770552	-	A	+	17	43792358	MAPT	1
Brain_Cerebellum	3:49757592:T:TACA	GTEx/v6	ENSG00000164068	TACA	3.18111e-13	-8.69536	0.000770552	-	NA	NA	3	49757592	RNF123	1
Brain_Cerebellum	17:43791429:A:G	GTEx/v6	ENSG00000186868	A	3.18354e-13	-8.69519	0.000770552	-	G	+	17	43791429	MAPT	1
Brain_Cerebellum	17:43791468:C:T	GTEx/v6	ENSG00000186868	C	3.18354e-13	-8.69519	0.000770552	-	T	+	17	43791468	MAPT	1
Brain_Cerebellum	17:43791610:C:T	GTEx/v6	ENSG00000186868	C	3.18354e-13	-8.69519	0.000770552	-	T	+	17	43791610	MAPT	1
Brain_Cerebellum	17:43792975:A:G	GTEx/v6	ENSG00000186868	A	3.18387e-13	-8.69517	0.000770552	-	G	+	17	43792975	MAPT	1
Brain_Cerebellum	17:44001549:G:GC	GTEx/v6	ENSG00000176681	GC	3.18672e-13	8.69497	0.000770552	+	NA	NA	17	44001549	LRRC37A	1
Brain_Cerebellum	17:43793342:A:G	GTEx/v6	ENSG00000186868	G	3.18697e-13	-8.69495	0.000770552	-	A	+	17	43793342	MAPT	1
Brain_Cerebellum	17:43793388:C:T	GTEx/v6	ENSG00000186868	T	3.18697e-13	-8.69495	0.000770552	-	C	+	17	43793388	MAPT	1
Brain_Cerebellum	17:43711539:C:G	GTEx/v6	ENSG00000176681	C	3.18739e-13	8.69492	0.000770552	+	G	-	17	43711539	LRRC37A	1
Brain_Cerebellum	17:43791181:A:C	GTEx/v6	ENSG00000186868	C	3.18938e-13	-8.69479	0.000770552	-	A	+	17	43791181	MAPT	1
Brain_Cerebellum	17:43791344:A:T	GTEx/v6	ENSG00000186868	A	3.18938e-13	-8.69479	0.000770552	-	T	+	17	43791344	MAPT	1
Brain_Cerebellum	17:43711312:C:T	GTEx/v6	ENSG00000176681	T	3.19113e-13	8.69467	0.000770552	+	C	-	17	43711312	LRRC37A	1
Brain_Cerebellum	17:43790401:A:G	GTEx/v6	ENSG00000186868	G	3.19217e-13	-8.69459	0.000770552	-	A	+	17	43790401	MAPT	1
Brain_Cerebellum	17:43790446:A:G	GTEx/v6	ENSG00000186868	G	3.19217e-13	-8.69459	0.000770552	-	A	+	17	43790446	MAPT	1
Brain_Cerebellum	17:43791652:A:G	GTEx/v6	ENSG00000186868	A	3.19244e-13	-8.69458	0.000770552	-	G	+	17	43791652	MAPT	1
Brain_Cerebellum	17:43734304:C:T	GTEx/v6	ENSG00000176681	C	3.19337e-13	8.69451	0.000770552	+	T	-	17	43734304	LRRC37A	1
Brain_Cerebellum	17:43789640:A:C	GTEx/v6	ENSG00000186868	C	3.195e-13	-8.6944	0.000770552	-	A	+	17	43789640	MAPT	1
Brain_Cerebellum	17:43790911:A:T	GTEx/v6	ENSG00000186868	T	3.19523e-13	-8.69438	0.000770552	-	A	+	17	43790911	MAPT	1
Brain_Cerebellum	17:43791332:C:T	GTEx/v6	ENSG00000186868	C	3.1954e-13	-8.69437	0.000770552	-	T	+	17	43791332	MAPT	1
Brain_Cerebellum	17:44065740:C:T	GTEx/v6	ENSG00000176681	T	3.19548e-13	8.69437	0.000770552	+	C	-	17	44065740	LRRC37A	1
Brain_Cerebellum	17:43709867:G:T	GTEx/v6	ENSG00000176681	G	3.19566e-13	8.69436	0.000770552	+	T	-	17	43709867	LRRC37A	1
Brain_Cerebellum	17:43709415:C:T	GTEx/v6	ENSG00000176681	T	3.19674e-13	8.69428	0.000770552	+	C	-	17	43709415	LRRC37A	1
Brain_Cerebellum	17:43788419:A:C	GTEx/v6	ENSG00000186868	A	3.19785e-13	-8.6942	0.000770552	-	C	+	17	43788419	MAPT	1
Brain_Cerebellum	17:43788666:C:G	GTEx/v6	ENSG00000186868	G	3.19785e-13	-8.6942	0.000770552	-	C	+	17	43788666	MAPT	1
Brain_Cerebellum	17:43788767:A:G	GTEx/v6	ENSG00000186868	A	3.19785e-13	-8.6942	0.000770552	-	G	+	17	43788767	MAPT	1
Brain_Cerebellum	17:43788782:C:T	GTEx/v6	ENSG00000186868	T	3.19785e-13	-8.6942	0.000770552	-	C	+	17	43788782	MAPT	1
Brain_Cerebellum	17:43789971:C:G	GTEx/v6	ENSG00000186868	C	3.19804e-13	-8.69419	0.000770552	-	G	+	17	43789971	MAPT	1
Brain_Cerebellum	17:43789978:A:G	GTEx/v6	ENSG00000186868	A	3.19804e-13	-8.69419	0.000770552	-	G	+	17	43789978	MAPT	1
Brain_Cerebellum	17:43790005:A:G	GTEx/v6	ENSG00000186868	G	3.19804e-13	-8.69419	0.000770552	-	A	+	17	43790005	MAPT	1
Brain_Cerebellum	17:43696920:C:T	GTEx/v6	ENSG00000176681	T	3.19929e-13	8.69411	0.000770552	+	NA	NA	17	43696920	LRRC37A	1
Brain_Cerebellum	17:43788649:C:T	GTEx/v6	ENSG00000186868	C	3.20041e-13	-8.69403	0.000770552	-	T	+	17	43788649	MAPT	1
Brain_Cerebellum	17:43789144:A:G	GTEx/v6	ENSG00000186868	A	3.20088e-13	-8.694	0.000770552	-	G	+	17	43789144	MAPT	1
Brain_Cerebellum	17:43696254:A:G	GTEx/v6	ENSG00000176681	G	3.20118e-13	8.69398	0.000770552	+	NA	NA	17	43696254	LRRC37A	1
Brain_Cerebellum	17:43704031:A:C	GTEx/v6	ENSG00000176681	A	3.20145e-13	8.69396	0.000770552	+	NA	NA	17	43704031	LRRC37A	1
Brain_Cerebellum	17:43710127:A:T	GTEx/v6	ENSG00000176681	A	3.20282e-13	8.69386	0.000770552	+	T	-	17	43710127	LRRC37A	1
Brain_Cerebellum	17:43787130:C:T	GTEx/v6	ENSG00000186868	C	3.20366e-13	-8.69381	0.000770552	-	T	+	17	43787130	MAPT	1
Brain_Cerebellum	17:43705356:A:G	GTEx/v6	ENSG00000176681	A	3.20414e-13	8.69377	0.000770552	+	G	-	17	43705356	LRRC37A	1
Brain_Cerebellum	17:43705518:A:G	GTEx/v6	ENSG00000176681	G	3.20414e-13	8.69377	0.000770552	+	A	-	17	43705518	LRRC37A	1
Brain_Cerebellum	17:44168295:C:CTTA	GTEx/v6	ENSG00000176681	C	3.20442e-13	8.69375	0.000770552	+	NA	NA	17	44168295	LRRC37A	1
Brain_Cerebellum	17:43658516:C:T	GTEx/v6	ENSG00000225190	T	3.2049e-13	-8.69372	0.000770552	-	NA	NA	17	43658516	PLEKHM1	1
Brain_Cerebellum	17:43805590:C:T	GTEx/v6	ENSG00000176681	T	3.20586e-13	8.69366	0.000770552	+	C	-	17	43805590	LRRC37A	1
Brain_Cerebellum	17:44298178:A:G	GTEx/v6	ENSG00000186868	G	3.20725e-13	-8.69356	0.000770552	-	NA	NA	17	44298178	MAPT	1
Brain_Cerebellum	17:43901001:C:T	GTEx/v6	ENSG00000176681	T	3.20825e-13	8.69349	0.000770552	+	C	-	17	43901001	LRRC37A	1
Brain_Cerebellum	17:43734503:A:G	GTEx/v6	ENSG00000176681	G	3.20839e-13	8.69348	0.000770552	+	A	-	17	43734503	LRRC37A	1
Brain_Cerebellum	17:43946423:A:C	GTEx/v6	ENSG00000176681	C	3.20848e-13	8.69348	0.000770552	+	A	-	17	43946423	LRRC37A	1
Brain_Cerebellum	17:43786676:G:T	GTEx/v6	ENSG00000186868	G	3.20965e-13	-8.6934	0.000770552	-	T	+	17	43786676	MAPT	1
Brain_Cerebellum	17:43693538:G:T	GTEx/v6	ENSG00000176681	T	3.21108e-13	8.6933	0.000770552	+	NA	NA	17	43693538	LRRC37A	1
Brain_Cerebellum	17:44298102:A:G	GTEx/v6	ENSG00000186868	A	3.21363e-13	-8.69312	0.000770552	-	NA	NA	17	44298102	MAPT	1
Brain_Cerebellum	17:43692935:A:G	GTEx/v6	ENSG00000176681	G	3.21464e-13	8.69306	0.000770552	+	A	-	17	43692935	LRRC37A	1
Brain_Cerebellum	17:43685826:A:G	GTEx/v6	ENSG00000176681	G	3.21792e-13	8.69283	0.000770552	+	A	-	17	43685826	LRRC37A	1
Brain_Cerebellum	17:43786698:C:T	GTEx/v6	ENSG00000186868	T	3.21856e-13	-8.69279	0.000770552	-	C	+	17	43786698	MAPT	1
Brain_Cerebellum	17:43708415:C:CA	GTEx/v6	ENSG00000176681	C	3.21864e-13	8.69278	0.000770552	+	NA	NA	17	43708415	LRRC37A	1
Brain_Cerebellum	17:43785808:C:T	GTEx/v6	ENSG00000186868	C	3.22204e-13	-8.69255	0.000770552	-	T	+	17	43785808	MAPT	1
Brain_Cerebellum	17:44298279:C:T	GTEx/v6	ENSG00000186868	T	3.22256e-13	-8.69251	0.000770552	-	NA	NA	17	44298279	MAPT	1
Brain_Cerebellum	17:43914558:A:G	GTEx/v6	ENSG00000176681	A	3.22373e-13	8.69243	0.000770552	+	G	-	17	43914558	LRRC37A	1
Brain_Cerebellum	17:43784935:C:G	GTEx/v6	ENSG00000186868	G	3.22521e-13	-8.69233	0.000770552	-	C	+	17	43784935	MAPT	1
Brain_Cerebellum	17:43784948:G:T	GTEx/v6	ENSG00000186868	T	3.22521e-13	-8.69233	0.000770552	-	G	+	17	43784948	MAPT	1
Brain_Cerebellum	17:43784994:C:T	GTEx/v6	ENSG00000186868	T	3.22521e-13	-8.69233	0.000770552	-	C	+	17	43784994	MAPT	1
Brain_Cerebellum	17:43783573:C:T	GTEx/v6	ENSG00000176681	T	3.22628e-13	8.69226	0.000770552	+	NA	NA	17	43783573	LRRC37A	1
Brain_Cerebellum	17:43783590:A:G	GTEx/v6	ENSG00000176681	A	3.22628e-13	8.69226	0.000770552	+	NA	NA	17	43783590	LRRC37A	1
Brain_Cerebellum	17:43792252:A:C	GTEx/v6	ENSG00000186868	A	3.22729e-13	-8.69219	0.000770552	-	C	+	17	43792252	MAPT	1
Brain_Cerebellum	17:43792326:C:T	GTEx/v6	ENSG00000186868	T	3.22729e-13	-8.69219	0.000770552	-	C	+	17	43792326	MAPT	1
Brain_Cerebellum	17:43792411:A:G	GTEx/v6	ENSG00000186868	G	3.22729e-13	-8.69219	0.000770552	-	A	+	17	43792411	MAPT	1
Brain_Cerebellum	17:43792418:C:T	GTEx/v6	ENSG00000186868	C	3.22729e-13	-8.69219	0.000770552	-	T	+	17	43792418	MAPT	1
Brain_Cerebellum	17:44161875:A:C	GTEx/v7	ENSG00000184922	C	3.22763e-13	-0.647763	4.1654e-13	-	A	+	17	44161875	FMNL1	1
Brain_Cerebellum	17:43785627:A:T	GTEx/v6	ENSG00000186868	T	3.22808e-13	-8.69214	0.000770552	-	A	+	17	43785627	MAPT	1
Brain_Cerebellum	17:43784222:C:T	GTEx/v6	ENSG00000186868	C	3.22842e-13	-8.69212	0.000770552	-	T	+	17	43784222	MAPT	1
Brain_Cerebellum	17:43734643:C:T	GTEx/v6	ENSG00000176681	C	3.22923e-13	8.69206	0.000770552	+	T	-	17	43734643	LRRC37A	1
Brain_Cerebellum	17:43785938:C:T	GTEx/v6	ENSG00000186868	T	3.23096e-13	-8.69194	0.000770552	-	C	+	17	43785938	MAPT	1
Brain_Cerebellum	17:43786013:G:T	GTEx/v6	ENSG00000186868	T	3.23096e-13	-8.69194	0.000770552	-	G	+	17	43786013	MAPT	1
Brain_Cerebellum	17:43784624:C:T	GTEx/v6	ENSG00000186868	C	3.23127e-13	-8.69192	0.000770552	-	T	+	17	43784624	MAPT	1
Brain_Cerebellum	17:43792099:C:T	GTEx/v6	ENSG00000186868	C	3.23318e-13	-8.69179	0.000770552	-	NA	NA	17	43792099	MAPT	1
Brain_Cerebellum	4:152399324:C:T	GTEx/v7	ENSG00000109686	T	3.23338e-13	-0.480063	7.70945e-11	-	C	+	4	152399324	SH3D19	1
Brain_Cerebellum	17:43696837:T:TC	GTEx/v6	ENSG00000176681	T	3.23357e-13	8.69177	0.000770552	+	NA	NA	17	43696837	LRRC37A	1
Brain_Cerebellum	17:43940020:C:T	GTEx/v6	ENSG00000176681	C	3.23422e-13	8.69172	0.000770552	+	T	-	17	43940020	LRRC37A	1
Brain_Cerebellum	17:43940021:A:G	GTEx/v6	ENSG00000176681	A	3.23422e-13	8.69172	0.000770552	+	G	-	17	43940021	LRRC37A	1
Brain_Cerebellum	17:43933579:A:C	GTEx/v6	ENSG00000176681	A	3.23589e-13	8.69161	0.000770552	+	C	-	17	43933579	LRRC37A	1
Brain_Cerebellum	17:43792586:A:C	GTEx/v6	ENSG00000186868	C	3.23633e-13	-8.69158	0.000770552	-	A	+	17	43792586	MAPT	1
Brain_Cerebellum	20:34211726:G:T	GTEx/v7	ENSG00000126001	T	3.23671e-13	-0.689879	8.47293e-28	-	T	-	20	34211726	CEP250	1
Brain_Cerebellum	20:34214368:C:T	GTEx/v7	ENSG00000126001	C	3.23671e-13	-0.689879	8.47293e-28	-	C	-	20	34214368	CEP250	1
Brain_Cerebellum	17:43787563:C:G	GTEx/v6	ENSG00000186868	G	3.24395e-13	-8.69106	0.000770552	-	C	+	17	43787563	MAPT	1
Brain_Cerebellum	17:44271430:A:G	GTEx/v6	ENSG00000176681	G	3.24978e-13	8.69067	0.000770552	+	NA	NA	17	44271430	LRRC37A	1
Brain_Cerebellum	17:43810851:C:G	GTEx/v6	ENSG00000176681	C	3.25178e-13	8.69053	0.000770552	+	G	-	17	43810851	LRRC37A	1
Brain_Cerebellum	17:43810873:A:T	GTEx/v6	ENSG00000176681	T	3.25178e-13	8.69053	0.000770552	+	A	-	17	43810873	LRRC37A	1
Brain_Cerebellum	17:43665322:C:T	GTEx/v7	ENSG00000184922	T	3.25263e-13	-0.643082	4.1654e-13	-	NA	NA	17	43665322	FMNL1	1
Brain_Cerebellum	17:43785096:A:G	GTEx/v6	ENSG00000176681	A	3.25407e-13	8.69038	0.000770552	+	NA	NA	17	43785096	LRRC37A	1
Brain_Cerebellum	17:43785098:C:T	GTEx/v6	ENSG00000176681	T	3.25407e-13	8.69038	0.000770552	+	NA	NA	17	43785098	LRRC37A	1
Brain_Cerebellum	16:28873398:A:G	GTEx/v7	ENSG00000233232	A	3.25688e-13	-0.646816	2.53085e-14	-	G	+	16	28873398	NPIPB7	1
Brain_Cerebellum	3:49878078:C:T	GTEx/v6	ENSG00000164068	C	3.25959e-13	8.69001	0.000770552	+	T	-	3	49878078	RNF123	1
Brain_Cerebellum	3:49878113:C:T	GTEx/v6	ENSG00000164068	C	3.25959e-13	8.69001	0.000770552	+	T	-	3	49878113	RNF123	1
Brain_Cerebellum	17:43810902:A:G	GTEx/v6	ENSG00000176681	G	3.25989e-13	8.68999	0.000770552	+	A	-	17	43810902	LRRC37A	1
Brain_Cerebellum	17:43703555:A:G	GTEx/v6	ENSG00000186868	G	3.26964e-13	-8.68933	0.000770552	-	NA	NA	17	43703555	MAPT	1
Brain_Cerebellum	4:152670765:C:T	GTEx/v7	ENSG00000059691	T	3.26993e-13	-0.515113	1.42866e-11	-	NA	NA	4	152670765	PET112	1
Brain_Cerebellum	17:44192618:A:G	GTEx/v6	ENSG00000176681	G	3.27043e-13	8.68928	0.000770552	+	A	-	17	44192618	LRRC37A	1
Brain_Cerebellum	17:43794182:A:G	GTEx/v6	ENSG00000176681	A	3.27663e-13	8.68886	0.000770552	+	G	-	17	43794182	LRRC37A	1
Brain_Cerebellum	17:43836578:A:G	GTEx/v6	ENSG00000176681	A	3.27668e-13	8.68886	0.000770552	+	NA	NA	17	43836578	LRRC37A	1
Brain_Cerebellum	17:43822511:A:G	GTEx/v6	ENSG00000176681	A	3.27702e-13	8.68883	0.000770552	+	G	-	17	43822511	LRRC37A	1
Brain_Cerebellum	17:43848461:A:G	GTEx/v6	ENSG00000176681	A	3.27918e-13	8.68869	0.000770552	+	G	-	17	43848461	LRRC37A	1
Brain_Cerebellum	17:44122348:C:T	GTEx/v6	ENSG00000176681	T	3.28049e-13	8.6886	0.000770552	+	NA	NA	17	44122348	LRRC37A	1
Brain_Cerebellum	17:44039043:A:G	GTEx/v6	ENSG00000176681	A	3.28089e-13	8.68858	0.000770552	+	G	-	17	44039043	LRRC37A	1
Brain_Cerebellum	17:44266531:A:G	GTEx/v6	ENSG00000176681	A	3.28148e-13	8.68854	0.000770552	+	NA	NA	17	44266531	LRRC37A	1
Brain_Cerebellum	17:44122345:A:G	GTEx/v6	ENSG00000176681	G	3.28235e-13	8.68848	0.000770552	+	NA	NA	17	44122345	LRRC37A	1
Brain_Cerebellum	17:43858326:C:T	GTEx/v6	ENSG00000176681	T	3.28354e-13	8.6884	0.000770552	+	C	-	17	43858326	LRRC37A	1
Brain_Cerebellum	17:43735276:C:T	GTEx/v6	ENSG00000176681	T	3.28597e-13	8.68824	0.000770552	+	C	-	17	43735276	LRRC37A	1
Brain_Cerebellum	17:43903298:A:G	GTEx/v6	ENSG00000176681	A	3.28952e-13	8.688	0.000770552	+	G	-	17	43903298	LRRC37A	1
Brain_Cerebellum	17:43953814:A:G	GTEx/v6	ENSG00000176681	A	3.29488e-13	8.68764	0.000770552	+	G	-	17	43953814	LRRC37A	1
Brain_Cerebellum	17:43787226:A:G	GTEx/v6	ENSG00000186868	A	3.29501e-13	-8.68763	0.000770552	-	G	+	17	43787226	MAPT	1
Brain_Cerebellum	17:43787306:C:T	GTEx/v6	ENSG00000186868	C	3.29501e-13	-8.68763	0.000770552	-	T	+	17	43787306	MAPT	1
Brain_Cerebellum	17:44098861:G:T	GTEx/v6	ENSG00000176681	T	3.29633e-13	8.68754	0.000770552	+	NA	NA	17	44098861	LRRC37A	1
Brain_Cerebellum	17:44098862:A:G	GTEx/v6	ENSG00000176681	G	3.29633e-13	8.68754	0.000770552	+	NA	NA	17	44098862	LRRC37A	1
Brain_Cerebellum	17:43778752:C:T	GTEx/v6	ENSG00000186868	T	3.29787e-13	-8.68744	0.000770552	-	C	+	17	43778752	MAPT	1
Brain_Cerebellum	17:44214814:A:G	GTEx/v6	ENSG00000176681	A	3.29893e-13	8.68737	0.000770552	+	NA	NA	17	44214814	LRRC37A	1
Brain_Cerebellum	17:44122354:A:G	GTEx/v6	ENSG00000176681	G	3.29974e-13	8.68732	0.000770552	+	NA	NA	17	44122354	LRRC37A	1
Brain_Cerebellum	17:44281722:C:T	GTEx/v6	ENSG00000176681	C	3.30101e-13	8.68723	0.000770552	+	NA	NA	17	44281722	LRRC37A	1
Brain_Cerebellum	17:44282007:C:T	GTEx/v6	ENSG00000176681	C	3.30101e-13	8.68723	0.000770552	+	NA	NA	17	44282007	LRRC37A	1
Brain_Cerebellum	17:44241664:C:T	GTEx/v6	ENSG00000176681	C	3.30157e-13	8.68719	0.000770552	+	NA	NA	17	44241664	LRRC37A	1
Brain_Cerebellum	17:43735478:A:G	GTEx/v6	ENSG00000176681	G	3.30223e-13	8.68715	0.000770552	+	A	-	17	43735478	LRRC37A	1
Brain_Cerebellum	17:44245766:A:G	GTEx/v6	ENSG00000176681	A	3.30282e-13	8.68711	0.000770552	+	NA	NA	17	44245766	LRRC37A	1
Brain_Cerebellum	17:43919070:C:T	GTEx/v6	ENSG00000176681	C	3.30386e-13	8.68704	0.000770552	+	NA	NA	17	43919070	LRRC37A	1
Brain_Cerebellum	17:43824360:C:T	GTEx/v7	ENSG00000184922	C	3.30546e-13	-0.567975	4.1654e-13	-	T	+	17	43824360	FMNL1	1
Brain_Cerebellum	17:43735555:A:G	GTEx/v6	ENSG00000176681	A	3.30568e-13	8.68692	0.000770552	+	G	-	17	43735555	LRRC37A	1
Brain_Cerebellum	17:44214815:C:G	GTEx/v6	ENSG00000176681	G	3.3057e-13	8.68692	0.000770552	+	NA	NA	17	44214815	LRRC37A	1
Brain_Cerebellum	17:44215823:A:G	GTEx/v6	ENSG00000176681	G	3.30669e-13	8.68686	0.000770552	+	NA	NA	17	44215823	LRRC37A	1
Brain_Cerebellum	17:43778828:G:T	GTEx/v6	ENSG00000186868	G	3.30671e-13	-8.68685	0.000770552	-	T	+	17	43778828	MAPT	1
Brain_Cerebellum	17:43956390:C:T	GTEx/v6	ENSG00000176681	C	3.30727e-13	8.68682	0.000770552	+	T	-	17	43956390	LRRC37A	1
Brain_Cerebellum	17:43975415:A:C	GTEx/v6	ENSG00000176681	C	3.30835e-13	8.68675	0.000770552	+	A	-	17	43975415	LRRC37A	1
Brain_Cerebellum	17:43975417:A:G	GTEx/v6	ENSG00000176681	A	3.30835e-13	8.68675	0.000770552	+	G	-	17	43975417	LRRC37A	1
Brain_Cerebellum	17:43785349:C:T	GTEx/v6	ENSG00000176681	C	3.30856e-13	8.68673	0.000770552	+	T	-	17	43785349	LRRC37A	1
Brain_Cerebellum	17:43931380:A:G	GTEx/v6	ENSG00000176681	G	3.30894e-13	8.68671	0.000770552	+	A	-	17	43931380	LRRC37A	1
Brain_Cerebellum	17:43919068:G:T	GTEx/v6	ENSG00000176681	T	3.30923e-13	8.68669	0.000770552	+	NA	NA	17	43919068	LRRC37A	1
Brain_Cerebellum	17:43919073:G:T	GTEx/v6	ENSG00000176681	T	3.30923e-13	8.68669	0.000770552	+	NA	NA	17	43919073	LRRC37A	1
Brain_Cerebellum	17:44098967:A:G	GTEx/v6	ENSG00000176681	A	3.31105e-13	8.68657	0.000770552	+	G	-	17	44098967	LRRC37A	1
Brain_Cerebellum	17:44237068:A:T	GTEx/v6	ENSG00000176681	T	3.31107e-13	8.68656	0.000770552	+	NA	NA	17	44237068	LRRC37A	1
Brain_Cerebellum	17:44068289:A:G	GTEx/v6	ENSG00000176681	A	3.31411e-13	8.68636	0.000770552	+	G	-	17	44068289	LRRC37A	1
Brain_Cerebellum	17:43930238:A:C	GTEx/v6	ENSG00000176681	A	3.31453e-13	8.68633	0.000770552	+	C	-	17	43930238	LRRC37A	1
Brain_Cerebellum	17:43931122:C:T	GTEx/v6	ENSG00000176681	T	3.31453e-13	8.68634	0.000770552	+	C	-	17	43931122	LRRC37A	1
Brain_Cerebellum	4:152316139:C:T	GTEx/v6	ENSG00000164142	C	3.31467e-13	-8.68633	0.000770552	-	T	+	4	152316139	FAM160A1	1
Brain_Cerebellum	17:43969833:A:G	GTEx/v6	ENSG00000176681	G	3.31531e-13	8.68628	0.000770552	+	A	-	17	43969833	LRRC37A	1
Brain_Cerebellum	17:43930955:A:G	GTEx/v6	ENSG00000176681	A	3.31533e-13	8.68628	0.000770552	+	G	-	17	43930955	LRRC37A	1
Brain_Cerebellum	17:43930980:C:T	GTEx/v6	ENSG00000176681	T	3.31533e-13	8.68628	0.000770552	+	C	-	17	43930980	LRRC37A	1
Brain_Cerebellum	17:43929992:C:T	GTEx/v6	ENSG00000176681	T	3.31536e-13	8.68628	0.000770552	+	C	-	17	43929992	LRRC37A	1
Brain_Cerebellum	17:43930033:A:G	GTEx/v6	ENSG00000176681	A	3.31536e-13	8.68628	0.000770552	+	G	-	17	43930033	LRRC37A	1
Brain_Cerebellum	17:44282892:C:T	GTEx/v6	ENSG00000176681	C	3.31584e-13	8.68625	0.000770552	+	NA	NA	17	44282892	LRRC37A	1
Brain_Cerebellum	17:44283022:A:G	GTEx/v6	ENSG00000176681	G	3.31584e-13	8.68625	0.000770552	+	NA	NA	17	44283022	LRRC37A	1
Brain_Cerebellum	17:43930798:A:G	GTEx/v6	ENSG00000176681	G	3.31613e-13	8.68623	0.000770552	+	A	-	17	43930798	LRRC37A	1
Brain_Cerebellum	17:43856730:C:T	GTEx/v6	ENSG00000176681	T	3.32131e-13	8.68589	0.000770552	+	C	-	17	43856730	LRRC37A	1
Brain_Cerebellum	17:43770595:A:G	GTEx/v6	ENSG00000186868	G	3.32493e-13	-8.68565	0.000770552	-	A	+	17	43770595	MAPT	1
Brain_Cerebellum	17:44257788:C:T	GTEx/v6	ENSG00000176681	C	3.32539e-13	8.68562	0.000770552	+	NA	NA	17	44257788	LRRC37A	1
Brain_Cerebellum	17:43958099:C:T	GTEx/v6	ENSG00000176681	C	3.32647e-13	8.68555	0.000770552	+	T	-	17	43958099	LRRC37A	1
Brain_Cerebellum	17:44108482:A:AGCCCTCT	GTEx/v6	ENSG00000176681	AGCCCTCT	3.32955e-13	8.68534	0.000770552	+	NA	NA	17	44108482	LRRC37A	1
Brain_Cerebellum	17:44099669:A:G	GTEx/v6	ENSG00000176681	A	3.33034e-13	8.68529	0.000770552	+	G	-	17	44099669	LRRC37A	1
Brain_Cerebellum	17:44039410:A:G	GTEx/v6	ENSG00000176681	G	3.33148e-13	8.68521	0.000770552	+	A	-	17	44039410	LRRC37A	1
Brain_Cerebellum	17:44190156:C:T	GTEx/v6	ENSG00000176681	C	3.33414e-13	8.68504	0.000770552	+	NA	NA	17	44190156	LRRC37A	1
Brain_Cerebellum	17:43894102:C:T	GTEx/v6	ENSG00000176681	C	3.33521e-13	8.68497	0.000770552	+	T	-	17	43894102	LRRC37A	1
Brain_Cerebellum	17:44137386:T:TAA	GTEx/v6	ENSG00000176681	TAA	3.33577e-13	8.68493	0.000770552	+	NA	NA	17	44137386	LRRC37A	1
Brain_Cerebellum	17:44289101:A:G	GTEx/v6	ENSG00000176681	G	3.33591e-13	8.68492	0.000770552	+	A	-	17	44289101	LRRC37A	1
Brain_Cerebellum	17:44327958:C:G	GTEx/v6	ENSG00000238083	G	3.33715e-13	8.68484	0.000770552	+	NA	NA	17	44327958	LRRC37A2	1
Brain_Cerebellum	17:44090538:G:T	GTEx/v6	ENSG00000176681	G	3.33767e-13	8.68481	0.000770552	+	NA	NA	17	44090538	LRRC37A	1
Brain_Cerebellum	17:44166197:A:G	GTEx/v6	ENSG00000176681	G	3.3379e-13	8.68479	0.000770552	+	A	-	17	44166197	LRRC37A	1
Brain_Cerebellum	17:44176092:A:G	GTEx/v6	ENSG00000176681	A	3.3379e-13	8.68479	0.000770552	+	G	-	17	44176092	LRRC37A	1
Brain_Cerebellum	17:44177669:C:T	GTEx/v6	ENSG00000176681	T	3.3379e-13	8.68479	0.000770552	+	C	-	17	44177669	LRRC37A	1
Brain_Cerebellum	17:44194381:A:T	GTEx/v6	ENSG00000176681	A	3.3379e-13	8.68479	0.000770552	+	T	-	17	44194381	LRRC37A	1
Brain_Cerebellum	17:44269546:C:T	GTEx/v6	ENSG00000176681	T	3.3397e-13	8.68467	0.000770552	+	NA	NA	17	44269546	LRRC37A	1
Brain_Cerebellum	17:44270059:A:T	GTEx/v6	ENSG00000176681	T	3.3397e-13	8.68467	0.000770552	+	NA	NA	17	44270059	LRRC37A	1
Brain_Cerebellum	17:43954982:T:TTCTCTTCCTCA	GTEx/v6	ENSG00000176681	T	3.34031e-13	8.68463	0.000770552	+	NA	NA	17	43954982	LRRC37A	1
Brain_Cerebellum	17:44264045:C:T	GTEx/v6	ENSG00000176681	C	3.34031e-13	8.68463	0.000770552	+	NA	NA	17	44264045	LRRC37A	1
Brain_Cerebellum	17:44264717:A:C	GTEx/v6	ENSG00000176681	C	3.34031e-13	8.68463	0.000770552	+	NA	NA	17	44264717	LRRC37A	1
Brain_Cerebellum	17:44264943:C:T	GTEx/v6	ENSG00000176681	C	3.34031e-13	8.68463	0.000770552	+	NA	NA	17	44264943	LRRC37A	1
Brain_Cerebellum	17:44265328:A:G	GTEx/v6	ENSG00000176681	G	3.34031e-13	8.68463	0.000770552	+	NA	NA	17	44265328	LRRC37A	1
Brain_Cerebellum	17:44265702:A:T	GTEx/v6	ENSG00000176681	T	3.34031e-13	8.68463	0.000770552	+	NA	NA	17	44265702	LRRC37A	1
Brain_Cerebellum	17:44266022:A:G	GTEx/v6	ENSG00000176681	G	3.34031e-13	8.68463	0.000770552	+	NA	NA	17	44266022	LRRC37A	1
Brain_Cerebellum	17:44266227:C:T	GTEx/v6	ENSG00000176681	C	3.34031e-13	8.68463	0.000770552	+	NA	NA	17	44266227	LRRC37A	1
Brain_Cerebellum	17:44266290:C:G	GTEx/v6	ENSG00000176681	C	3.34031e-13	8.68463	0.000770552	+	NA	NA	17	44266290	LRRC37A	1
Brain_Cerebellum	17:44266342:C:T	GTEx/v6	ENSG00000176681	C	3.34031e-13	8.68463	0.000770552	+	NA	NA	17	44266342	LRRC37A	1
Brain_Cerebellum	17:44266972:A:G	GTEx/v6	ENSG00000176681	G	3.34031e-13	8.68463	0.000770552	+	NA	NA	17	44266972	LRRC37A	1
Brain_Cerebellum	17:44267164:C:T	GTEx/v6	ENSG00000176681	T	3.34031e-13	8.68463	0.000770552	+	NA	NA	17	44267164	LRRC37A	1
Brain_Cerebellum	17:44267170:G:T	GTEx/v6	ENSG00000176681	T	3.34031e-13	8.68463	0.000770552	+	NA	NA	17	44267170	LRRC37A	1
Brain_Cerebellum	17:44267227:A:G	GTEx/v6	ENSG00000176681	G	3.34031e-13	8.68463	0.000770552	+	NA	NA	17	44267227	LRRC37A	1
Brain_Cerebellum	17:44267863:A:G	GTEx/v6	ENSG00000176681	A	3.34031e-13	8.68463	0.000770552	+	NA	NA	17	44267863	LRRC37A	1
Brain_Cerebellum	17:44267904:C:T	GTEx/v6	ENSG00000176681	C	3.34031e-13	8.68463	0.000770552	+	NA	NA	17	44267904	LRRC37A	1
Brain_Cerebellum	17:44268488:C:T	GTEx/v6	ENSG00000176681	T	3.34031e-13	8.68463	0.000770552	+	NA	NA	17	44268488	LRRC37A	1
Brain_Cerebellum	17:44328668:A:G	GTEx/v6	ENSG00000238083	G	3.34039e-13	8.68463	0.000770552	+	NA	NA	17	44328668	LRRC37A2	1
Brain_Cerebellum	17:43933171:C:T	GTEx/v6	ENSG00000176681	T	3.34101e-13	8.68459	0.000770552	+	NA	NA	17	43933171	LRRC37A	1
Brain_Cerebellum	17:43960323:A:G	GTEx/v6	ENSG00000176681	G	3.34206e-13	8.68452	0.000770552	+	A	-	17	43960323	LRRC37A	1
Brain_Cerebellum	17:43960325:C:T	GTEx/v6	ENSG00000176681	C	3.34206e-13	8.68452	0.000770552	+	T	-	17	43960325	LRRC37A	1
Brain_Cerebellum	17:43960341:A:G	GTEx/v6	ENSG00000176681	A	3.34206e-13	8.68452	0.000770552	+	G	-	17	43960341	LRRC37A	1
Brain_Cerebellum	17:43951599:C:CAGAT	GTEx/v6	ENSG00000176681	C	3.34361e-13	8.68442	0.000770552	+	NA	NA	17	43951599	LRRC37A	1
Brain_Cerebellum	17:43932277:A:G	GTEx/v6	ENSG00000176681	A	3.34471e-13	8.68435	0.000770552	+	G	-	17	43932277	LRRC37A	1
Brain_Cerebellum	17:44258914:A:G	GTEx/v6	ENSG00000176681	G	3.34507e-13	8.68432	0.000770552	+	NA	NA	17	44258914	LRRC37A	1
Brain_Cerebellum	17:44258954:C:G	GTEx/v6	ENSG00000176681	C	3.34507e-13	8.68432	0.000770552	+	NA	NA	17	44258954	LRRC37A	1
Brain_Cerebellum	17:44259040:C:G	GTEx/v6	ENSG00000176681	C	3.34507e-13	8.68432	0.000770552	+	NA	NA	17	44259040	LRRC37A	1
Brain_Cerebellum	17:44259792:A:G	GTEx/v6	ENSG00000176681	A	3.34507e-13	8.68432	0.000770552	+	NA	NA	17	44259792	LRRC37A	1
Brain_Cerebellum	17:44260416:C:T	GTEx/v6	ENSG00000176681	C	3.34507e-13	8.68432	0.000770552	+	NA	NA	17	44260416	LRRC37A	1
Brain_Cerebellum	17:44261137:C:T	GTEx/v6	ENSG00000176681	T	3.34507e-13	8.68432	0.000770552	+	NA	NA	17	44261137	LRRC37A	1
Brain_Cerebellum	17:44261613:T:TCC	GTEx/v6	ENSG00000176681	TCC	3.34507e-13	8.68432	0.000770552	+	NA	NA	17	44261613	LRRC37A	1
Brain_Cerebellum	17:44261753:C:T	GTEx/v6	ENSG00000176681	C	3.34507e-13	8.68432	0.000770552	+	NA	NA	17	44261753	LRRC37A	1
Brain_Cerebellum	17:44262403:C:T	GTEx/v6	ENSG00000176681	T	3.34507e-13	8.68432	0.000770552	+	NA	NA	17	44262403	LRRC37A	1
Brain_Cerebellum	17:44262418:A:G	GTEx/v6	ENSG00000176681	A	3.34507e-13	8.68432	0.000770552	+	NA	NA	17	44262418	LRRC37A	1
Brain_Cerebellum	17:44263479:C:T	GTEx/v6	ENSG00000176681	C	3.34507e-13	8.68432	0.000770552	+	NA	NA	17	44263479	LRRC37A	1
Brain_Cerebellum	17:44263729:C:G	GTEx/v6	ENSG00000176681	G	3.34507e-13	8.68432	0.000770552	+	NA	NA	17	44263729	LRRC37A	1
Brain_Cerebellum	17:44263965:C:T	GTEx/v6	ENSG00000176681	C	3.34507e-13	8.68432	0.000770552	+	NA	NA	17	44263965	LRRC37A	1
Brain_Cerebellum	17:44288156:C:T	GTEx/v6	ENSG00000176681	C	3.34669e-13	8.68421	0.000770552	+	NA	NA	17	44288156	LRRC37A	1
Brain_Cerebellum	17:44046202:C:T	GTEx/v6	ENSG00000176681	T	3.34752e-13	8.68416	0.000770552	+	C	-	17	44046202	LRRC37A	1
Brain_Cerebellum	17:44039516:G:T	GTEx/v6	ENSG00000176681	T	3.34753e-13	8.68416	0.000770552	+	G	-	17	44039516	LRRC37A	1
Brain_Cerebellum	17:44256811:A:AACAAG	GTEx/v6	ENSG00000176681	AACAAG	3.34757e-13	8.68416	0.000770552	+	NA	NA	17	44256811	LRRC37A	1
Brain_Cerebellum	17:44257473:C:T	GTEx/v6	ENSG00000176681	C	3.34757e-13	8.68416	0.000770552	+	NA	NA	17	44257473	LRRC37A	1
Brain_Cerebellum	17:44258231:A:G	GTEx/v6	ENSG00000176681	G	3.34757e-13	8.68416	0.000770552	+	NA	NA	17	44258231	LRRC37A	1
Brain_Cerebellum	17:44258354:C:G	GTEx/v6	ENSG00000176681	C	3.34757e-13	8.68416	0.000770552	+	NA	NA	17	44258354	LRRC37A	1
Brain_Cerebellum	17:44258422:G:T	GTEx/v6	ENSG00000176681	T	3.34757e-13	8.68416	0.000770552	+	NA	NA	17	44258422	LRRC37A	1
Brain_Cerebellum	17:44113224:C:T	GTEx/v6	ENSG00000176681	T	3.34777e-13	8.68414	0.000770552	+	NA	NA	17	44113224	LRRC37A	1
Brain_Cerebellum	17:44113227:T:TG	GTEx/v6	ENSG00000176681	TG	3.34777e-13	8.68414	0.000770552	+	NA	NA	17	44113227	LRRC37A	1
Brain_Cerebellum	17:44183403:A:G	GTEx/v6	ENSG00000176681	G	3.34785e-13	8.68414	0.000770552	+	A	-	17	44183403	LRRC37A	1
Brain_Cerebellum	17:44113197:G:GA	GTEx/v6	ENSG00000176681	GA	3.34853e-13	8.68409	0.000770552	+	NA	NA	17	44113197	LRRC37A	1
Brain_Cerebellum	17:44182917:C:G	GTEx/v6	ENSG00000176681	G	3.34938e-13	8.68404	0.000770552	+	C	-	17	44182917	LRRC37A	1
Brain_Cerebellum	17:44165803:C:T	GTEx/v6	ENSG00000176681	C	3.34969e-13	8.68402	0.000770552	+	T	-	17	44165803	LRRC37A	1
Brain_Cerebellum	17:44208945:C:T	GTEx/v6	ENSG00000176681	T	3.34969e-13	8.68402	0.000770552	+	C	-	17	44208945	LRRC37A	1
Brain_Cerebellum	17:43841729:C:T	GTEx/v6	ENSG00000176681	C	3.35061e-13	8.68396	0.000770552	+	T	-	17	43841729	LRRC37A	1
Brain_Cerebellum	17:44220785:A:G	GTEx/v6	ENSG00000176681	A	3.35095e-13	8.68394	0.000770552	+	NA	NA	17	44220785	LRRC37A	1
Brain_Cerebellum	17:44220790:A:G	GTEx/v6	ENSG00000176681	G	3.35095e-13	8.68394	0.000770552	+	NA	NA	17	44220790	LRRC37A	1
Brain_Cerebellum	17:44249621:A:G	GTEx/v6	ENSG00000176681	G	3.35235e-13	8.68384	0.000770552	+	NA	NA	17	44249621	LRRC37A	1
Brain_Cerebellum	17:44249800:A:G	GTEx/v6	ENSG00000176681	A	3.35235e-13	8.68384	0.000770552	+	NA	NA	17	44249800	LRRC37A	1
Brain_Cerebellum	17:44250669:T:TA	GTEx/v6	ENSG00000176681	T	3.35235e-13	8.68384	0.000770552	+	NA	NA	17	44250669	LRRC37A	1
Brain_Cerebellum	17:44251230:C:T	GTEx/v6	ENSG00000176681	C	3.35235e-13	8.68384	0.000770552	+	NA	NA	17	44251230	LRRC37A	1
Brain_Cerebellum	17:44251548:A:G	GTEx/v6	ENSG00000176681	A	3.35235e-13	8.68384	0.000770552	+	NA	NA	17	44251548	LRRC37A	1
Brain_Cerebellum	17:44251582:C:T	GTEx/v6	ENSG00000176681	C	3.35235e-13	8.68384	0.000770552	+	NA	NA	17	44251582	LRRC37A	1
Brain_Cerebellum	17:44254993:G:GT	GTEx/v6	ENSG00000176681	G	3.35235e-13	8.68384	0.000770552	+	NA	NA	17	44254993	LRRC37A	1
Brain_Cerebellum	17:44255017:C:T	GTEx/v6	ENSG00000176681	C	3.35235e-13	8.68384	0.000770552	+	NA	NA	17	44255017	LRRC37A	1
Brain_Cerebellum	17:44255532:C:T	GTEx/v6	ENSG00000176681	C	3.35235e-13	8.68384	0.000770552	+	NA	NA	17	44255532	LRRC37A	1
Brain_Cerebellum	17:44255777:A:G	GTEx/v6	ENSG00000176681	A	3.35235e-13	8.68384	0.000770552	+	NA	NA	17	44255777	LRRC37A	1
Brain_Cerebellum	17:44283139:A:C	GTEx/v6	ENSG00000176681	A	3.35308e-13	8.6838	0.000770552	+	NA	NA	17	44283139	LRRC37A	1
Brain_Cerebellum	17:44288114:T:TA	GTEx/v6	ENSG00000176681	T	3.35311e-13	8.68379	0.000770552	+	NA	NA	17	44288114	LRRC37A	1
Brain_Cerebellum	17:44254686:T:TAATGCACAGGAAAA	GTEx/v6	ENSG00000176681	TAATGCACAGGAAAA	3.35346e-13	8.68377	0.000770552	+	NA	NA	17	44254686	LRRC37A	1
Brain_Cerebellum	17:43937633:A:G	GTEx/v6	ENSG00000176681	G	3.3537e-13	8.68376	0.000770552	+	A	-	17	43937633	LRRC37A	1
Brain_Cerebellum	17:43937671:C:T	GTEx/v6	ENSG00000176681	T	3.3537e-13	8.68376	0.000770552	+	C	-	17	43937671	LRRC37A	1
Brain_Cerebellum	17:43937736:C:T	GTEx/v6	ENSG00000176681	T	3.3537e-13	8.68376	0.000770552	+	C	-	17	43937736	LRRC37A	1
Brain_Cerebellum	17:43938107:A:G	GTEx/v6	ENSG00000176681	G	3.3537e-13	8.68376	0.000770552	+	A	-	17	43938107	LRRC37A	1
Brain_Cerebellum	17:43938394:A:G	GTEx/v6	ENSG00000176681	G	3.3537e-13	8.68376	0.000770552	+	NA	NA	17	43938394	LRRC37A	1
Brain_Cerebellum	17:43938499:A:G	GTEx/v6	ENSG00000176681	A	3.3537e-13	8.68376	0.000770552	+	G	-	17	43938499	LRRC37A	1
Brain_Cerebellum	17:43938634:A:G	GTEx/v6	ENSG00000176681	G	3.3537e-13	8.68376	0.000770552	+	A	-	17	43938634	LRRC37A	1
Brain_Cerebellum	17:43938796:A:G	GTEx/v6	ENSG00000176681	G	3.3537e-13	8.68376	0.000770552	+	A	-	17	43938796	LRRC37A	1
Brain_Cerebellum	17:43938882:A:G	GTEx/v6	ENSG00000176681	A	3.3537e-13	8.68376	0.000770552	+	G	-	17	43938882	LRRC37A	1
Brain_Cerebellum	17:43939255:C:T	GTEx/v6	ENSG00000176681	C	3.3537e-13	8.68376	0.000770552	+	T	-	17	43939255	LRRC37A	1
Brain_Cerebellum	17:43939395:A:T	GTEx/v6	ENSG00000176681	T	3.3537e-13	8.68376	0.000770552	+	NA	NA	17	43939395	LRRC37A	1
Brain_Cerebellum	17:43939399:A:C	GTEx/v6	ENSG00000176681	C	3.3537e-13	8.68376	0.000770552	+	NA	NA	17	43939399	LRRC37A	1
Brain_Cerebellum	17:43939432:G:T	GTEx/v6	ENSG00000176681	T	3.3537e-13	8.68376	0.000770552	+	G	-	17	43939432	LRRC37A	1
Brain_Cerebellum	17:43939609:A:T	GTEx/v6	ENSG00000176681	T	3.3537e-13	8.68376	0.000770552	+	A	-	17	43939609	LRRC37A	1
Brain_Cerebellum	17:43939638:A:G	GTEx/v6	ENSG00000176681	A	3.3537e-13	8.68376	0.000770552	+	G	-	17	43939638	LRRC37A	1
Brain_Cerebellum	17:43939659:A:G	GTEx/v6	ENSG00000176681	A	3.3537e-13	8.68376	0.000770552	+	G	-	17	43939659	LRRC37A	1
Brain_Cerebellum	17:43939936:A:G	GTEx/v6	ENSG00000176681	A	3.3537e-13	8.68376	0.000770552	+	G	-	17	43939936	LRRC37A	1
Brain_Cerebellum	17:43940012:C:T	GTEx/v6	ENSG00000176681	C	3.3537e-13	8.68376	0.000770552	+	T	-	17	43940012	LRRC37A	1
Brain_Cerebellum	17:43940188:C:T	GTEx/v6	ENSG00000176681	C	3.3537e-13	8.68376	0.000770552	+	T	-	17	43940188	LRRC37A	1
Brain_Cerebellum	17:43940497:C:T	GTEx/v6	ENSG00000176681	T	3.3537e-13	8.68376	0.000770552	+	C	-	17	43940497	LRRC37A	1
Brain_Cerebellum	17:43940685:A:G	GTEx/v6	ENSG00000176681	A	3.3537e-13	8.68376	0.000770552	+	G	-	17	43940685	LRRC37A	1
Brain_Cerebellum	17:43940825:C:G	GTEx/v6	ENSG00000176681	C	3.3537e-13	8.68376	0.000770552	+	G	-	17	43940825	LRRC37A	1
Brain_Cerebellum	17:43941350:C:T	GTEx/v6	ENSG00000176681	T	3.3537e-13	8.68376	0.000770552	+	C	-	17	43941350	LRRC37A	1
Brain_Cerebellum	17:43941476:A:C	GTEx/v6	ENSG00000176681	C	3.3537e-13	8.68376	0.000770552	+	A	-	17	43941476	LRRC37A	1
Brain_Cerebellum	17:43941491:A:G	GTEx/v6	ENSG00000176681	G	3.3537e-13	8.68376	0.000770552	+	A	-	17	43941491	LRRC37A	1
Brain_Cerebellum	17:43941608:C:G	GTEx/v6	ENSG00000176681	G	3.3537e-13	8.68376	0.000770552	+	C	-	17	43941608	LRRC37A	1
Brain_Cerebellum	17:43941710:C:T	GTEx/v6	ENSG00000176681	T	3.3537e-13	8.68376	0.000770552	+	C	-	17	43941710	LRRC37A	1
Brain_Cerebellum	17:43941858:G:T	GTEx/v6	ENSG00000176681	G	3.3537e-13	8.68376	0.000770552	+	T	-	17	43941858	LRRC37A	1
Brain_Cerebellum	17:43942046:A:T	GTEx/v6	ENSG00000176681	A	3.3537e-13	8.68376	0.000770552	+	T	-	17	43942046	LRRC37A	1
Brain_Cerebellum	17:43942656:A:G	GTEx/v6	ENSG00000176681	A	3.3537e-13	8.68376	0.000770552	+	G	-	17	43942656	LRRC37A	1
Brain_Cerebellum	17:43942820:C:T	GTEx/v6	ENSG00000176681	C	3.3537e-13	8.68376	0.000770552	+	T	-	17	43942820	LRRC37A	1
Brain_Cerebellum	17:43943000:A:C	GTEx/v6	ENSG00000176681	C	3.3537e-13	8.68376	0.000770552	+	A	-	17	43943000	LRRC37A	1
Brain_Cerebellum	17:43943655:A:C	GTEx/v6	ENSG00000176681	C	3.3537e-13	8.68376	0.000770552	+	A	-	17	43943655	LRRC37A	1
Brain_Cerebellum	17:43943657:A:G	GTEx/v6	ENSG00000176681	G	3.3537e-13	8.68376	0.000770552	+	A	-	17	43943657	LRRC37A	1
Brain_Cerebellum	17:43943755:C:T	GTEx/v6	ENSG00000176681	C	3.3537e-13	8.68376	0.000770552	+	T	-	17	43943755	LRRC37A	1
Brain_Cerebellum	17:43943957:C:G	GTEx/v6	ENSG00000176681	C	3.3537e-13	8.68376	0.000770552	+	G	-	17	43943957	LRRC37A	1
Brain_Cerebellum	17:43943974:C:T	GTEx/v6	ENSG00000176681	T	3.3537e-13	8.68376	0.000770552	+	C	-	17	43943974	LRRC37A	1
Brain_Cerebellum	17:43944158:C:T	GTEx/v6	ENSG00000176681	T	3.3537e-13	8.68376	0.000770552	+	C	-	17	43944158	LRRC37A	1
Brain_Cerebellum	17:43944204:C:T	GTEx/v6	ENSG00000176681	C	3.3537e-13	8.68376	0.000770552	+	T	-	17	43944204	LRRC37A	1
Brain_Cerebellum	17:43944519:C:T	GTEx/v6	ENSG00000176681	T	3.3537e-13	8.68376	0.000770552	+	C	-	17	43944519	LRRC37A	1
Brain_Cerebellum	17:43945106:C:T	GTEx/v6	ENSG00000176681	C	3.3537e-13	8.68376	0.000770552	+	T	-	17	43945106	LRRC37A	1
Brain_Cerebellum	17:43945495:A:G	GTEx/v6	ENSG00000176681	G	3.3537e-13	8.68376	0.000770552	+	NA	NA	17	43945495	LRRC37A	1
Brain_Cerebellum	17:43945687:A:C	GTEx/v6	ENSG00000176681	A	3.3537e-13	8.68376	0.000770552	+	C	-	17	43945687	LRRC37A	1
Brain_Cerebellum	17:43945855:A:G	GTEx/v6	ENSG00000176681	A	3.3537e-13	8.68376	0.000770552	+	G	-	17	43945855	LRRC37A	1
Brain_Cerebellum	17:43946112:C:T	GTEx/v6	ENSG00000176681	C	3.3537e-13	8.68376	0.000770552	+	T	-	17	43946112	LRRC37A	1
Brain_Cerebellum	17:43946536:C:T	GTEx/v6	ENSG00000176681	T	3.3537e-13	8.68376	0.000770552	+	C	-	17	43946536	LRRC37A	1
Brain_Cerebellum	17:43946642:C:T	GTEx/v6	ENSG00000176681	C	3.3537e-13	8.68376	0.000770552	+	T	-	17	43946642	LRRC37A	1
Brain_Cerebellum	17:43946838:A:C	GTEx/v6	ENSG00000176681	A	3.3537e-13	8.68376	0.000770552	+	C	-	17	43946838	LRRC37A	1
Brain_Cerebellum	17:43946875:C:T	GTEx/v6	ENSG00000176681	T	3.3537e-13	8.68376	0.000770552	+	C	-	17	43946875	LRRC37A	1
Brain_Cerebellum	17:43948040:C:T	GTEx/v6	ENSG00000176681	T	3.3537e-13	8.68376	0.000770552	+	C	-	17	43948040	LRRC37A	1
Brain_Cerebellum	17:43948159:A:G	GTEx/v6	ENSG00000176681	A	3.3537e-13	8.68376	0.000770552	+	G	-	17	43948159	LRRC37A	1
Brain_Cerebellum	17:43948733:C:T	GTEx/v6	ENSG00000176681	T	3.3537e-13	8.68376	0.000770552	+	C	-	17	43948733	LRRC37A	1
Brain_Cerebellum	17:43949008:C:T	GTEx/v6	ENSG00000176681	T	3.3537e-13	8.68376	0.000770552	+	C	-	17	43949008	LRRC37A	1
Brain_Cerebellum	17:43949092:G:T	GTEx/v6	ENSG00000176681	G	3.3537e-13	8.68376	0.000770552	+	T	-	17	43949092	LRRC37A	1
Brain_Cerebellum	17:43949448:A:C	GTEx/v6	ENSG00000176681	A	3.3537e-13	8.68376	0.000770552	+	C	-	17	43949448	LRRC37A	1
Brain_Cerebellum	17:43949892:C:T	GTEx/v6	ENSG00000176681	T	3.3537e-13	8.68376	0.000770552	+	C	-	17	43949892	LRRC37A	1
Brain_Cerebellum	17:43950195:C:T	GTEx/v6	ENSG00000176681	C	3.3537e-13	8.68376	0.000770552	+	T	-	17	43950195	LRRC37A	1
Brain_Cerebellum	17:43950394:C:T	GTEx/v6	ENSG00000176681	T	3.3537e-13	8.68376	0.000770552	+	C	-	17	43950394	LRRC37A	1
Brain_Cerebellum	17:43950976:G:T	GTEx/v6	ENSG00000176681	T	3.3537e-13	8.68376	0.000770552	+	NA	NA	17	43950976	LRRC37A	1
Brain_Cerebellum	17:43951120:C:T	GTEx/v6	ENSG00000176681	C	3.3537e-13	8.68376	0.000770552	+	T	-	17	43951120	LRRC37A	1
Brain_Cerebellum	17:43951220:G:T	GTEx/v6	ENSG00000176681	G	3.3537e-13	8.68376	0.000770552	+	T	-	17	43951220	LRRC37A	1
Brain_Cerebellum	17:43951345:A:C	GTEx/v6	ENSG00000176681	A	3.3537e-13	8.68376	0.000770552	+	C	-	17	43951345	LRRC37A	1
Brain_Cerebellum	17:43951717:A:G	GTEx/v6	ENSG00000176681	A	3.3537e-13	8.68376	0.000770552	+	G	-	17	43951717	LRRC37A	1
Brain_Cerebellum	17:43951995:C:T	GTEx/v6	ENSG00000176681	T	3.3537e-13	8.68376	0.000770552	+	C	-	17	43951995	LRRC37A	1
Brain_Cerebellum	17:43952191:A:T	GTEx/v6	ENSG00000176681	T	3.3537e-13	8.68376	0.000770552	+	A	-	17	43952191	LRRC37A	1
Brain_Cerebellum	17:43952634:A:T	GTEx/v6	ENSG00000176681	T	3.3537e-13	8.68376	0.000770552	+	A	-	17	43952634	LRRC37A	1
Brain_Cerebellum	17:43952944:C:T	GTEx/v6	ENSG00000176681	C	3.3537e-13	8.68376	0.000770552	+	T	-	17	43952944	LRRC37A	1
Brain_Cerebellum	17:43953016:C:T	GTEx/v6	ENSG00000176681	T	3.3537e-13	8.68376	0.000770552	+	C	-	17	43953016	LRRC37A	1
Brain_Cerebellum	17:43953043:A:C	GTEx/v6	ENSG00000176681	C	3.3537e-13	8.68376	0.000770552	+	A	-	17	43953043	LRRC37A	1
Brain_Cerebellum	17:43953170:C:T	GTEx/v6	ENSG00000176681	T	3.3537e-13	8.68376	0.000770552	+	NA	NA	17	43953170	LRRC37A	1
Brain_Cerebellum	17:43953179:A:G	GTEx/v6	ENSG00000176681	G	3.3537e-13	8.68376	0.000770552	+	NA	NA	17	43953179	LRRC37A	1
Brain_Cerebellum	17:43953307:C:T	GTEx/v6	ENSG00000176681	T	3.3537e-13	8.68376	0.000770552	+	C	-	17	43953307	LRRC37A	1
Brain_Cerebellum	17:43953529:A:G	GTEx/v6	ENSG00000176681	G	3.3537e-13	8.68376	0.000770552	+	A	-	17	43953529	LRRC37A	1
Brain_Cerebellum	17:43953695:C:T	GTEx/v6	ENSG00000176681	C	3.3537e-13	8.68376	0.000770552	+	T	-	17	43953695	LRRC37A	1
Brain_Cerebellum	17:43953707:C:T	GTEx/v6	ENSG00000176681	T	3.3537e-13	8.68376	0.000770552	+	C	-	17	43953707	LRRC37A	1
Brain_Cerebellum	17:43953719:C:G	GTEx/v6	ENSG00000176681	C	3.3537e-13	8.68376	0.000770552	+	G	-	17	43953719	LRRC37A	1
Brain_Cerebellum	17:43953991:C:G	GTEx/v6	ENSG00000176681	G	3.3537e-13	8.68376	0.000770552	+	C	-	17	43953991	LRRC37A	1
Brain_Cerebellum	17:43954134:A:G	GTEx/v6	ENSG00000176681	A	3.3537e-13	8.68376	0.000770552	+	G	-	17	43954134	LRRC37A	1
Brain_Cerebellum	17:43954227:A:G	GTEx/v6	ENSG00000176681	A	3.3537e-13	8.68376	0.000770552	+	G	-	17	43954227	LRRC37A	1
Brain_Cerebellum	17:43954284:A:G	GTEx/v6	ENSG00000176681	A	3.3537e-13	8.68376	0.000770552	+	G	-	17	43954284	LRRC37A	1
Brain_Cerebellum	17:43954686:A:G	GTEx/v6	ENSG00000176681	A	3.3537e-13	8.68376	0.000770552	+	G	-	17	43954686	LRRC37A	1
Brain_Cerebellum	17:43955030:A:G	GTEx/v6	ENSG00000176681	G	3.3537e-13	8.68376	0.000770552	+	A	-	17	43955030	LRRC37A	1
Brain_Cerebellum	17:43955093:C:T	GTEx/v6	ENSG00000176681	C	3.3537e-13	8.68376	0.000770552	+	T	-	17	43955093	LRRC37A	1
Brain_Cerebellum	17:43955365:A:C	GTEx/v6	ENSG00000176681	A	3.3537e-13	8.68376	0.000770552	+	C	-	17	43955365	LRRC37A	1
Brain_Cerebellum	17:43956425:C:T	GTEx/v6	ENSG00000176681	T	3.3537e-13	8.68376	0.000770552	+	C	-	17	43956425	LRRC37A	1
Brain_Cerebellum	17:43956505:A:C	GTEx/v6	ENSG00000176681	C	3.3537e-13	8.68376	0.000770552	+	A	-	17	43956505	LRRC37A	1
Brain_Cerebellum	17:43956642:C:T	GTEx/v6	ENSG00000176681	C	3.3537e-13	8.68376	0.000770552	+	T	-	17	43956642	LRRC37A	1
Brain_Cerebellum	17:43956778:A:G	GTEx/v6	ENSG00000176681	G	3.3537e-13	8.68376	0.000770552	+	A	-	17	43956778	LRRC37A	1
Brain_Cerebellum	17:43957221:C:T	GTEx/v6	ENSG00000176681	T	3.3537e-13	8.68376	0.000770552	+	C	-	17	43957221	LRRC37A	1
Brain_Cerebellum	17:43957269:C:T	GTEx/v6	ENSG00000176681	C	3.3537e-13	8.68376	0.000770552	+	T	-	17	43957269	LRRC37A	1
Brain_Cerebellum	17:43957328:C:T	GTEx/v6	ENSG00000176681	T	3.3537e-13	8.68376	0.000770552	+	C	-	17	43957328	LRRC37A	1
Brain_Cerebellum	17:43958139:A:C	GTEx/v6	ENSG00000176681	C	3.3537e-13	8.68376	0.000770552	+	A	-	17	43958139	LRRC37A	1
Brain_Cerebellum	17:43958362:G:T	GTEx/v6	ENSG00000176681	G	3.3537e-13	8.68376	0.000770552	+	NA	NA	17	43958362	LRRC37A	1
Brain_Cerebellum	17:43958431:C:T	GTEx/v6	ENSG00000176681	C	3.3537e-13	8.68376	0.000770552	+	NA	NA	17	43958431	LRRC37A	1
Brain_Cerebellum	17:43959092:G:T	GTEx/v6	ENSG00000176681	T	3.3537e-13	8.68376	0.000770552	+	G	-	17	43959092	LRRC37A	1
Brain_Cerebellum	17:43959113:A:G	GTEx/v6	ENSG00000176681	G	3.3537e-13	8.68376	0.000770552	+	A	-	17	43959113	LRRC37A	1
Brain_Cerebellum	17:43959261:A:G	GTEx/v6	ENSG00000176681	A	3.3537e-13	8.68376	0.000770552	+	G	-	17	43959261	LRRC37A	1
Brain_Cerebellum	17:43959661:A:G	GTEx/v6	ENSG00000176681	A	3.3537e-13	8.68376	0.000770552	+	G	-	17	43959661	LRRC37A	1
Brain_Cerebellum	17:43959752:A:T	GTEx/v6	ENSG00000176681	T	3.3537e-13	8.68376	0.000770552	+	A	-	17	43959752	LRRC37A	1
Brain_Cerebellum	17:43959918:A:T	GTEx/v6	ENSG00000176681	A	3.3537e-13	8.68376	0.000770552	+	T	-	17	43959918	LRRC37A	1
Brain_Cerebellum	17:43960020:A:G	GTEx/v6	ENSG00000176681	G	3.3537e-13	8.68376	0.000770552	+	A	-	17	43960020	LRRC37A	1
Brain_Cerebellum	17:43960172:C:T	GTEx/v6	ENSG00000176681	T	3.3537e-13	8.68376	0.000770552	+	C	-	17	43960172	LRRC37A	1
Brain_Cerebellum	17:43960283:A:G	GTEx/v6	ENSG00000176681	G	3.3537e-13	8.68376	0.000770552	+	A	-	17	43960283	LRRC37A	1
Brain_Cerebellum	17:43960600:C:T	GTEx/v6	ENSG00000176681	C	3.3537e-13	8.68376	0.000770552	+	T	-	17	43960600	LRRC37A	1
Brain_Cerebellum	17:43960812:A:T	GTEx/v6	ENSG00000176681	T	3.3537e-13	8.68376	0.000770552	+	A	-	17	43960812	LRRC37A	1
Brain_Cerebellum	17:43960918:C:T	GTEx/v6	ENSG00000176681	C	3.3537e-13	8.68376	0.000770552	+	T	-	17	43960918	LRRC37A	1
Brain_Cerebellum	17:43960997:C:T	GTEx/v6	ENSG00000176681	C	3.3537e-13	8.68376	0.000770552	+	T	-	17	43960997	LRRC37A	1
Brain_Cerebellum	17:43961044:A:G	GTEx/v6	ENSG00000176681	G	3.3537e-13	8.68376	0.000770552	+	A	-	17	43961044	LRRC37A	1
Brain_Cerebellum	17:43961142:C:T	GTEx/v6	ENSG00000176681	C	3.3537e-13	8.68376	0.000770552	+	T	-	17	43961142	LRRC37A	1
Brain_Cerebellum	17:43961292:G:T	GTEx/v6	ENSG00000176681	T	3.3537e-13	8.68376	0.000770552	+	G	-	17	43961292	LRRC37A	1
Brain_Cerebellum	17:43962017:C:G	GTEx/v6	ENSG00000176681	C	3.3537e-13	8.68376	0.000770552	+	G	-	17	43962017	LRRC37A	1
Brain_Cerebellum	17:43962982:A:G	GTEx/v6	ENSG00000176681	A	3.3537e-13	8.68376	0.000770552	+	G	-	17	43962982	LRRC37A	1
Brain_Cerebellum	17:43963046:A:G	GTEx/v6	ENSG00000176681	A	3.3537e-13	8.68376	0.000770552	+	G	-	17	43963046	LRRC37A	1
Brain_Cerebellum	17:43963120:C:T	GTEx/v6	ENSG00000176681	T	3.3537e-13	8.68376	0.000770552	+	C	-	17	43963120	LRRC37A	1
Brain_Cerebellum	17:43963282:C:G	GTEx/v6	ENSG00000176681	G	3.3537e-13	8.68376	0.000770552	+	C	-	17	43963282	LRRC37A	1
Brain_Cerebellum	17:44288579:C:T	GTEx/v6	ENSG00000176681	C	3.35372e-13	8.68375	0.000770552	+	NA	NA	17	44288579	LRRC37A	1
Brain_Cerebellum	17:44288640:A:G	GTEx/v6	ENSG00000176681	G	3.35372e-13	8.68375	0.000770552	+	NA	NA	17	44288640	LRRC37A	1
Brain_Cerebellum	17:44156167:A:G	GTEx/v6	ENSG00000176681	A	3.35492e-13	8.68368	0.000770552	+	NA	NA	17	44156167	LRRC37A	1
Brain_Cerebellum	17:44287310:A:G	GTEx/v6	ENSG00000176681	G	3.35502e-13	8.68367	0.000770552	+	NA	NA	17	44287310	LRRC37A	1
Brain_Cerebellum	17:44184819:C:CAAAGGT	GTEx/v6	ENSG00000176681	C	3.35542e-13	8.68364	0.000770552	+	NA	NA	17	44184819	LRRC37A	1
Brain_Cerebellum	17:43834970:C:T	GTEx/v6	ENSG00000176681	T	3.356e-13	8.6836	0.000770552	+	C	-	17	43834970	LRRC37A	1
Brain_Cerebellum	17:44092744:A:G	GTEx/v6	ENSG00000176681	G	3.35752e-13	8.68351	0.000770552	+	NA	NA	17	44092744	LRRC37A	1
Brain_Cerebellum	17:44092729:T:TAAA	GTEx/v6	ENSG00000176681	T	3.35824e-13	8.68346	0.000770552	+	NA	NA	17	44092729	LRRC37A	1
Brain_Cerebellum	17:43966955:A:G	GTEx/v6	ENSG00000176681	G	3.35827e-13	8.68346	0.000770552	+	A	-	17	43966955	LRRC37A	1
Brain_Cerebellum	17:44272552:C:T	GTEx/v6	ENSG00000176681	T	3.35903e-13	8.68341	0.000770552	+	NA	NA	17	44272552	LRRC37A	1
Brain_Cerebellum	17:44272928:A:C	GTEx/v6	ENSG00000176681	A	3.35903e-13	8.68341	0.000770552	+	NA	NA	17	44272928	LRRC37A	1
Brain_Cerebellum	17:44273218:C:T	GTEx/v6	ENSG00000176681	T	3.35903e-13	8.68341	0.000770552	+	NA	NA	17	44273218	LRRC37A	1
Brain_Cerebellum	17:44273264:A:G	GTEx/v6	ENSG00000176681	A	3.35903e-13	8.68341	0.000770552	+	NA	NA	17	44273264	LRRC37A	1
Brain_Cerebellum	17:44273448:A:C	GTEx/v6	ENSG00000176681	A	3.35903e-13	8.68341	0.000770552	+	NA	NA	17	44273448	LRRC37A	1
Brain_Cerebellum	17:44274560:C:T	GTEx/v6	ENSG00000176681	C	3.35903e-13	8.68341	0.000770552	+	NA	NA	17	44274560	LRRC37A	1
Brain_Cerebellum	17:44274766:C:T	GTEx/v6	ENSG00000176681	C	3.35903e-13	8.68341	0.000770552	+	NA	NA	17	44274766	LRRC37A	1
Brain_Cerebellum	17:44274985:A:C	GTEx/v6	ENSG00000176681	A	3.35903e-13	8.68341	0.000770552	+	NA	NA	17	44274985	LRRC37A	1
Brain_Cerebellum	17:44275035:G:T	GTEx/v6	ENSG00000176681	G	3.35903e-13	8.68341	0.000770552	+	NA	NA	17	44275035	LRRC37A	1
Brain_Cerebellum	17:44275619:A:G	GTEx/v6	ENSG00000176681	G	3.35903e-13	8.68341	0.000770552	+	NA	NA	17	44275619	LRRC37A	1
Brain_Cerebellum	17:44275649:C:CTAT	GTEx/v6	ENSG00000176681	C	3.35903e-13	8.68341	0.000770552	+	NA	NA	17	44275649	LRRC37A	1
Brain_Cerebellum	17:44276013:A:G	GTEx/v6	ENSG00000176681	A	3.35903e-13	8.68341	0.000770552	+	NA	NA	17	44276013	LRRC37A	1
Brain_Cerebellum	17:44276330:C:T	GTEx/v6	ENSG00000176681	C	3.35903e-13	8.68341	0.000770552	+	NA	NA	17	44276330	LRRC37A	1
Brain_Cerebellum	17:44276431:T:TAGAA	GTEx/v6	ENSG00000176681	TAGAA	3.35903e-13	8.68341	0.000770552	+	NA	NA	17	44276431	LRRC37A	1
Brain_Cerebellum	17:44276618:A:G	GTEx/v6	ENSG00000176681	G	3.35903e-13	8.68341	0.000770552	+	NA	NA	17	44276618	LRRC37A	1
Brain_Cerebellum	17:44276821:A:G	GTEx/v6	ENSG00000176681	A	3.35903e-13	8.68341	0.000770552	+	NA	NA	17	44276821	LRRC37A	1
Brain_Cerebellum	17:44277265:A:C	GTEx/v6	ENSG00000176681	C	3.35903e-13	8.68341	0.000770552	+	NA	NA	17	44277265	LRRC37A	1
Brain_Cerebellum	17:44277691:C:T	GTEx/v6	ENSG00000176681	C	3.35903e-13	8.68341	0.000770552	+	NA	NA	17	44277691	LRRC37A	1
Brain_Cerebellum	17:44277818:A:G	GTEx/v6	ENSG00000176681	G	3.35903e-13	8.68341	0.000770552	+	NA	NA	17	44277818	LRRC37A	1
Brain_Cerebellum	17:44277867:A:G	GTEx/v6	ENSG00000176681	A	3.35903e-13	8.68341	0.000770552	+	NA	NA	17	44277867	LRRC37A	1
Brain_Cerebellum	17:44277923:A:G	GTEx/v6	ENSG00000176681	A	3.35903e-13	8.68341	0.000770552	+	NA	NA	17	44277923	LRRC37A	1
Brain_Cerebellum	17:44279101:A:G	GTEx/v6	ENSG00000176681	G	3.35903e-13	8.68341	0.000770552	+	A	-	17	44279101	LRRC37A	1
Brain_Cerebellum	17:44279252:A:G	GTEx/v6	ENSG00000176681	G	3.35903e-13	8.68341	0.000770552	+	A	-	17	44279252	LRRC37A	1
Brain_Cerebellum	17:44279371:T:TCAAA	GTEx/v6	ENSG00000176681	T	3.35903e-13	8.68341	0.000770552	+	NA	NA	17	44279371	LRRC37A	1
Brain_Cerebellum	17:44279557:T:TA	GTEx/v6	ENSG00000176681	T	3.35903e-13	8.68341	0.000770552	+	NA	NA	17	44279557	LRRC37A	1
Brain_Cerebellum	17:44279760:A:G	GTEx/v6	ENSG00000176681	A	3.35903e-13	8.68341	0.000770552	+	NA	NA	17	44279760	LRRC37A	1
Brain_Cerebellum	17:44280188:A:T	GTEx/v6	ENSG00000176681	A	3.35903e-13	8.68341	0.000770552	+	NA	NA	17	44280188	LRRC37A	1
Brain_Cerebellum	17:44280523:A:G	GTEx/v6	ENSG00000176681	G	3.35903e-13	8.68341	0.000770552	+	NA	NA	17	44280523	LRRC37A	1
Brain_Cerebellum	17:44280902:C:G	GTEx/v6	ENSG00000176681	C	3.35903e-13	8.68341	0.000770552	+	NA	NA	17	44280902	LRRC37A	1
Brain_Cerebellum	17:44288672:A:G	GTEx/v6	ENSG00000176681	A	3.35932e-13	8.68339	0.000770552	+	NA	NA	17	44288672	LRRC37A	1
Brain_Cerebellum	17:44189408:C:T	GTEx/v6	ENSG00000176681	C	3.35945e-13	8.68338	0.000770552	+	T	-	17	44189408	LRRC37A	1
Brain_Cerebellum	17:43971937:A:C	GTEx/v6	ENSG00000176681	A	3.36018e-13	8.68333	0.000770552	+	C	-	17	43971937	LRRC37A	1
Brain_Cerebellum	17:43807063:C:T	GTEx/v6	ENSG00000176681	T	3.36071e-13	8.6833	0.000770552	+	C	-	17	43807063	LRRC37A	1
Brain_Cerebellum	17:43807099:A:G	GTEx/v6	ENSG00000176681	A	3.36071e-13	8.6833	0.000770552	+	G	-	17	43807099	LRRC37A	1
Brain_Cerebellum	17:43807113:C:T	GTEx/v6	ENSG00000176681	T	3.36071e-13	8.6833	0.000770552	+	C	-	17	43807113	LRRC37A	1
Brain_Cerebellum	17:43807134:C:T	GTEx/v6	ENSG00000176681	C	3.36071e-13	8.6833	0.000770552	+	T	-	17	43807134	LRRC37A	1
Brain_Cerebellum	17:43827244:C:T	GTEx/v6	ENSG00000176681	T	3.3614e-13	8.68325	0.000770552	+	C	-	17	43827244	LRRC37A	1
Brain_Cerebellum	17:44114362:A:T	GTEx/v6	ENSG00000176681	T	3.36185e-13	8.68322	0.000770552	+	NA	NA	17	44114362	LRRC37A	1
Brain_Cerebellum	17:44114364:A:C	GTEx/v6	ENSG00000176681	A	3.36185e-13	8.68322	0.000770552	+	NA	NA	17	44114364	LRRC37A	1
Brain_Cerebellum	17:44114372:C:T	GTEx/v6	ENSG00000176681	C	3.36185e-13	8.68322	0.000770552	+	NA	NA	17	44114372	LRRC37A	1
Brain_Cerebellum	17:43937104:A:G	GTEx/v6	ENSG00000176681	A	3.36368e-13	8.6831	0.000770552	+	G	-	17	43937104	LRRC37A	1
Brain_Cerebellum	17:43937162:C:T	GTEx/v6	ENSG00000176681	T	3.36368e-13	8.6831	0.000770552	+	C	-	17	43937162	LRRC37A	1
Brain_Cerebellum	17:43937333:G:T	GTEx/v6	ENSG00000176681	G	3.36368e-13	8.6831	0.000770552	+	T	-	17	43937333	LRRC37A	1
Brain_Cerebellum	17:43937460:A:G	GTEx/v6	ENSG00000176681	A	3.36368e-13	8.6831	0.000770552	+	G	-	17	43937460	LRRC37A	1
Brain_Cerebellum	17:43937505:C:T	GTEx/v6	ENSG00000176681	T	3.36368e-13	8.6831	0.000770552	+	C	-	17	43937505	LRRC37A	1
Brain_Cerebellum	17:43963416:C:G	GTEx/v6	ENSG00000176681	G	3.36368e-13	8.6831	0.000770552	+	C	-	17	43963416	LRRC37A	1
Brain_Cerebellum	17:43963844:C:T	GTEx/v6	ENSG00000176681	T	3.36368e-13	8.6831	0.000770552	+	C	-	17	43963844	LRRC37A	1
Brain_Cerebellum	17:43963943:A:C	GTEx/v6	ENSG00000176681	A	3.36368e-13	8.6831	0.000770552	+	C	-	17	43963943	LRRC37A	1
Brain_Cerebellum	17:43964163:A:G	GTEx/v6	ENSG00000176681	A	3.36368e-13	8.6831	0.000770552	+	G	-	17	43964163	LRRC37A	1
Brain_Cerebellum	17:43964191:A:C	GTEx/v6	ENSG00000176681	A	3.36368e-13	8.6831	0.000770552	+	C	-	17	43964191	LRRC37A	1
Brain_Cerebellum	17:43964561:C:T	GTEx/v6	ENSG00000176681	T	3.36368e-13	8.6831	0.000770552	+	C	-	17	43964561	LRRC37A	1
Brain_Cerebellum	17:43964755:C:T	GTEx/v6	ENSG00000176681	T	3.36368e-13	8.6831	0.000770552	+	C	-	17	43964755	LRRC37A	1
Brain_Cerebellum	17:43964899:A:G	GTEx/v6	ENSG00000176681	G	3.36368e-13	8.6831	0.000770552	+	A	-	17	43964899	LRRC37A	1
Brain_Cerebellum	17:43965063:C:T	GTEx/v6	ENSG00000176681	C	3.36368e-13	8.6831	0.000770552	+	T	-	17	43965063	LRRC37A	1
Brain_Cerebellum	17:43965429:T:TC	GTEx/v6	ENSG00000176681	T	3.36368e-13	8.6831	0.000770552	+	NA	NA	17	43965429	LRRC37A	1
Brain_Cerebellum	17:43965595:C:G	GTEx/v6	ENSG00000176681	C	3.36368e-13	8.6831	0.000770552	+	G	-	17	43965595	LRRC37A	1
Brain_Cerebellum	17:43965680:A:G	GTEx/v6	ENSG00000176681	A	3.36368e-13	8.6831	0.000770552	+	G	-	17	43965680	LRRC37A	1
Brain_Cerebellum	17:43965687:C:G	GTEx/v6	ENSG00000176681	G	3.36368e-13	8.6831	0.000770552	+	C	-	17	43965687	LRRC37A	1
Brain_Cerebellum	17:43965955:A:G	GTEx/v6	ENSG00000176681	G	3.36368e-13	8.6831	0.000770552	+	A	-	17	43965955	LRRC37A	1
Brain_Cerebellum	17:44202608:C:T	GTEx/v6	ENSG00000176681	T	3.36401e-13	8.68308	0.000770552	+	C	-	17	44202608	LRRC37A	1
Brain_Cerebellum	17:43808067:A:G	GTEx/v6	ENSG00000176681	A	3.3648e-13	8.68303	0.000770552	+	G	-	17	43808067	LRRC37A	1
Brain_Cerebellum	17:43806015:A:G	GTEx/v6	ENSG00000176681	A	3.36548e-13	8.68299	0.000770552	+	G	-	17	43806015	LRRC37A	1
Brain_Cerebellum	17:43806264:C:T	GTEx/v6	ENSG00000176681	T	3.36548e-13	8.68299	0.000770552	+	C	-	17	43806264	LRRC37A	1
Brain_Cerebellum	17:43806451:C:T	GTEx/v6	ENSG00000176681	T	3.36548e-13	8.68299	0.000770552	+	C	-	17	43806451	LRRC37A	1
Brain_Cerebellum	17:43806925:A:G	GTEx/v6	ENSG00000176681	A	3.36548e-13	8.68299	0.000770552	+	G	-	17	43806925	LRRC37A	1
Brain_Cerebellum	17:43973899:C:T	GTEx/v6	ENSG00000176681	C	3.36548e-13	8.68299	0.000770552	+	T	-	17	43973899	LRRC37A	1
Brain_Cerebellum	17:44173179:A:C	GTEx/v6	ENSG00000176681	A	3.36643e-13	8.68292	0.000770552	+	C	-	17	44173179	LRRC37A	1
Brain_Cerebellum	17:44173356:C:G	GTEx/v6	ENSG00000176681	G	3.36643e-13	8.68292	0.000770552	+	C	-	17	44173356	LRRC37A	1
Brain_Cerebellum	17:44203311:C:T	GTEx/v6	ENSG00000176681	T	3.36693e-13	8.68289	0.000770552	+	C	-	17	44203311	LRRC37A	1
Brain_Cerebellum	17:44216158:C:T	GTEx/v6	ENSG00000176681	C	3.36693e-13	8.68289	0.000770552	+	NA	NA	17	44216158	LRRC37A	1
Brain_Cerebellum	17:44216226:A:G	GTEx/v6	ENSG00000176681	G	3.36693e-13	8.68289	0.000770552	+	NA	NA	17	44216226	LRRC37A	1
Brain_Cerebellum	17:44217112:G:T	GTEx/v6	ENSG00000176681	T	3.36693e-13	8.68289	0.000770552	+	NA	NA	17	44217112	LRRC37A	1
Brain_Cerebellum	17:44217293:A:G	GTEx/v6	ENSG00000176681	A	3.36693e-13	8.68289	0.000770552	+	NA	NA	17	44217293	LRRC37A	1
Brain_Cerebellum	17:44218242:C:T	GTEx/v6	ENSG00000176681	T	3.36693e-13	8.68289	0.000770552	+	NA	NA	17	44218242	LRRC37A	1
Brain_Cerebellum	17:44220454:G:T	GTEx/v6	ENSG00000176681	G	3.36693e-13	8.68289	0.000770552	+	NA	NA	17	44220454	LRRC37A	1
Brain_Cerebellum	17:44220942:A:G	GTEx/v6	ENSG00000176681	A	3.36693e-13	8.68289	0.000770552	+	NA	NA	17	44220942	LRRC37A	1
Brain_Cerebellum	17:44221042:C:T	GTEx/v6	ENSG00000176681	T	3.36693e-13	8.68289	0.000770552	+	NA	NA	17	44221042	LRRC37A	1
Brain_Cerebellum	17:44221350:A:G	GTEx/v6	ENSG00000176681	A	3.36693e-13	8.68289	0.000770552	+	NA	NA	17	44221350	LRRC37A	1
Brain_Cerebellum	17:44221602:C:G	GTEx/v6	ENSG00000176681	C	3.36693e-13	8.68289	0.000770552	+	NA	NA	17	44221602	LRRC37A	1
Brain_Cerebellum	17:44222067:G:T	GTEx/v6	ENSG00000176681	G	3.36693e-13	8.68289	0.000770552	+	NA	NA	17	44222067	LRRC37A	1
Brain_Cerebellum	17:44222335:A:G	GTEx/v6	ENSG00000176681	A	3.36693e-13	8.68289	0.000770552	+	NA	NA	17	44222335	LRRC37A	1
Brain_Cerebellum	17:44222460:G:T	GTEx/v6	ENSG00000176681	G	3.36693e-13	8.68289	0.000770552	+	NA	NA	17	44222460	LRRC37A	1
Brain_Cerebellum	17:44223060:A:G	GTEx/v6	ENSG00000176681	A	3.36693e-13	8.68289	0.000770552	+	NA	NA	17	44223060	LRRC37A	1
Brain_Cerebellum	17:44223387:C:T	GTEx/v6	ENSG00000176681	C	3.36693e-13	8.68289	0.000770552	+	NA	NA	17	44223387	LRRC37A	1
Brain_Cerebellum	17:44224686:A:T	GTEx/v6	ENSG00000176681	T	3.36693e-13	8.68289	0.000770552	+	NA	NA	17	44224686	LRRC37A	1
Brain_Cerebellum	17:44225234:C:T	GTEx/v6	ENSG00000176681	C	3.36693e-13	8.68289	0.000770552	+	NA	NA	17	44225234	LRRC37A	1
Brain_Cerebellum	17:44225485:C:T	GTEx/v6	ENSG00000176681	C	3.36693e-13	8.68289	0.000770552	+	NA	NA	17	44225485	LRRC37A	1
Brain_Cerebellum	17:44225802:C:T	GTEx/v6	ENSG00000176681	T	3.36693e-13	8.68289	0.000770552	+	NA	NA	17	44225802	LRRC37A	1
Brain_Cerebellum	17:44226030:A:G	GTEx/v6	ENSG00000176681	A	3.36693e-13	8.68289	0.000770552	+	NA	NA	17	44226030	LRRC37A	1
Brain_Cerebellum	17:44226126:A:C	GTEx/v6	ENSG00000176681	C	3.36693e-13	8.68289	0.000770552	+	NA	NA	17	44226126	LRRC37A	1
Brain_Cerebellum	17:44227186:A:G	GTEx/v6	ENSG00000176681	A	3.36693e-13	8.68289	0.000770552	+	NA	NA	17	44227186	LRRC37A	1
Brain_Cerebellum	17:44227196:C:T	GTEx/v6	ENSG00000176681	C	3.36693e-13	8.68289	0.000770552	+	NA	NA	17	44227196	LRRC37A	1
Brain_Cerebellum	17:43816052:C:T	GTEx/v6	ENSG00000176681	T	3.36694e-13	8.68289	0.000770552	+	C	-	17	43816052	LRRC37A	1
Brain_Cerebellum	17:44284734:C:G	GTEx/v6	ENSG00000176681	C	3.36697e-13	8.68289	0.000770552	+	NA	NA	17	44284734	LRRC37A	1
Brain_Cerebellum	17:44058861:A:C	GTEx/v6	ENSG00000176681	A	3.36765e-13	8.68284	0.000770552	+	C	-	17	44058861	LRRC37A	1
Brain_Cerebellum	17:43969258:G:GC	GTEx/v6	ENSG00000176681	GC	3.36774e-13	8.68284	0.000770552	+	NA	NA	17	43969258	LRRC37A	1
Brain_Cerebellum	17:43980762:A:G	GTEx/v6	ENSG00000176681	G	3.36795e-13	8.68282	0.000770552	+	A	-	17	43980762	LRRC37A	1
Brain_Cerebellum	17:44199670:A:G	GTEx/v6	ENSG00000176681	A	3.36852e-13	8.68279	0.000770552	+	NA	NA	17	44199670	LRRC37A	1
Brain_Cerebellum	17:43852605:C:T	GTEx/v6	ENSG00000176681	T	3.3689e-13	8.68276	0.000770552	+	C	-	17	43852605	LRRC37A	1
Brain_Cerebellum	17:43852621:C:T	GTEx/v6	ENSG00000176681	C	3.3689e-13	8.68276	0.000770552	+	T	-	17	43852621	LRRC37A	1
Brain_Cerebellum	17:43852733:A:G	GTEx/v6	ENSG00000176681	A	3.3689e-13	8.68276	0.000770552	+	G	-	17	43852733	LRRC37A	1
Brain_Cerebellum	17:43852742:C:T	GTEx/v6	ENSG00000176681	C	3.3689e-13	8.68276	0.000770552	+	T	-	17	43852742	LRRC37A	1
Brain_Cerebellum	17:43924200:C:G	GTEx/v6	ENSG00000176681	G	3.36894e-13	8.68276	0.000770552	+	C	-	17	43924200	LRRC37A	1
Brain_Cerebellum	17:43924219:C:T	GTEx/v6	ENSG00000176681	C	3.36894e-13	8.68276	0.000770552	+	T	-	17	43924219	LRRC37A	1
Brain_Cerebellum	17:43924231:A:G	GTEx/v6	ENSG00000176681	A	3.36894e-13	8.68276	0.000770552	+	G	-	17	43924231	LRRC37A	1
Brain_Cerebellum	17:43924521:A:G	GTEx/v6	ENSG00000176681	A	3.36894e-13	8.68276	0.000770552	+	G	-	17	43924521	LRRC37A	1
Brain_Cerebellum	17:44168508:C:T	GTEx/v6	ENSG00000176681	T	3.36896e-13	8.68276	0.000770552	+	C	-	17	44168508	LRRC37A	1
Brain_Cerebellum	17:44172391:C:T	GTEx/v6	ENSG00000176681	T	3.36896e-13	8.68276	0.000770552	+	C	-	17	44172391	LRRC37A	1
Brain_Cerebellum	17:44172408:C:G	GTEx/v6	ENSG00000176681	G	3.36896e-13	8.68276	0.000770552	+	C	-	17	44172408	LRRC37A	1
Brain_Cerebellum	17:44172493:A:AT	GTEx/v6	ENSG00000176681	AT	3.36896e-13	8.68276	0.000770552	+	NA	NA	17	44172493	LRRC37A	1
Brain_Cerebellum	17:44195495:A:G	GTEx/v6	ENSG00000176681	A	3.36896e-13	8.68276	0.000770552	+	G	-	17	44195495	LRRC37A	1
Brain_Cerebellum	17:44062337:A:G	GTEx/v6	ENSG00000176681	A	3.36915e-13	8.68275	0.000770552	+	NA	NA	17	44062337	LRRC37A	1
Brain_Cerebellum	17:44227531:C:T	GTEx/v6	ENSG00000176681	C	3.36918e-13	8.68274	0.000770552	+	NA	NA	17	44227531	LRRC37A	1
Brain_Cerebellum	17:43807642:G:T	GTEx/v6	ENSG00000176681	G	3.36958e-13	8.68272	0.000770552	+	NA	NA	17	43807642	LRRC37A	1
Brain_Cerebellum	17:43807955:A:C	GTEx/v6	ENSG00000176681	C	3.36958e-13	8.68272	0.000770552	+	A	-	17	43807955	LRRC37A	1
Brain_Cerebellum	17:43808321:A:G	GTEx/v6	ENSG00000176681	A	3.36958e-13	8.68272	0.000770552	+	G	-	17	43808321	LRRC37A	1
Brain_Cerebellum	17:43808443:A:C	GTEx/v6	ENSG00000176681	C	3.36958e-13	8.68272	0.000770552	+	A	-	17	43808443	LRRC37A	1
Brain_Cerebellum	17:43808763:A:G	GTEx/v6	ENSG00000176681	G	3.36958e-13	8.68272	0.000770552	+	A	-	17	43808763	LRRC37A	1
Brain_Cerebellum	17:43808945:C:T	GTEx/v6	ENSG00000176681	T	3.36958e-13	8.68272	0.000770552	+	C	-	17	43808945	LRRC37A	1
Brain_Cerebellum	17:43809016:C:T	GTEx/v6	ENSG00000176681	T	3.36958e-13	8.68272	0.000770552	+	C	-	17	43809016	LRRC37A	1
Brain_Cerebellum	17:43809328:A:G	GTEx/v6	ENSG00000176681	G	3.36958e-13	8.68272	0.000770552	+	A	-	17	43809328	LRRC37A	1
Brain_Cerebellum	17:43871982:C:T	GTEx/v6	ENSG00000176681	T	3.36959e-13	8.68272	0.000770552	+	C	-	17	43871982	LRRC37A	1
Brain_Cerebellum	17:43872228:A:G	GTEx/v6	ENSG00000176681	A	3.36959e-13	8.68272	0.000770552	+	G	-	17	43872228	LRRC37A	1
Brain_Cerebellum	17:43858482:C:T	GTEx/v6	ENSG00000176681	T	3.36961e-13	8.68272	0.000770552	+	C	-	17	43858482	LRRC37A	1
Brain_Cerebellum	17:43858629:A:G	GTEx/v6	ENSG00000176681	G	3.36961e-13	8.68272	0.000770552	+	A	-	17	43858629	LRRC37A	1
Brain_Cerebellum	17:43859065:C:T	GTEx/v6	ENSG00000176681	C	3.36961e-13	8.68272	0.000770552	+	T	-	17	43859065	LRRC37A	1
Brain_Cerebellum	17:43859640:A:G	GTEx/v6	ENSG00000176681	G	3.36961e-13	8.68272	0.000770552	+	A	-	17	43859640	LRRC37A	1
Brain_Cerebellum	17:43859691:C:G	GTEx/v6	ENSG00000176681	G	3.36961e-13	8.68272	0.000770552	+	C	-	17	43859691	LRRC37A	1
Brain_Cerebellum	17:43859929:C:CACG	GTEx/v6	ENSG00000176681	CACG	3.36961e-13	8.68272	0.000770552	+	NA	NA	17	43859929	LRRC37A	1
Brain_Cerebellum	17:43933673:C:T	GTEx/v6	ENSG00000176681	C	3.37038e-13	8.68267	0.000770552	+	T	-	17	43933673	LRRC37A	1
Brain_Cerebellum	17:43827391:C:G	GTEx/v6	ENSG00000176681	C	3.37064e-13	8.68265	0.000770552	+	G	-	17	43827391	LRRC37A	1
Brain_Cerebellum	17:43979468:A:T	GTEx/v6	ENSG00000176681	A	3.37081e-13	8.68264	0.000770552	+	T	-	17	43979468	LRRC37A	1
Brain_Cerebellum	17:43979504:A:G	GTEx/v6	ENSG00000176681	A	3.37081e-13	8.68264	0.000770552	+	G	-	17	43979504	LRRC37A	1
Brain_Cerebellum	17:43979622:A:G	GTEx/v6	ENSG00000176681	A	3.37081e-13	8.68264	0.000770552	+	G	-	17	43979622	LRRC37A	1
Brain_Cerebellum	17:43979822:A:T	GTEx/v6	ENSG00000176681	T	3.37081e-13	8.68264	0.000770552	+	A	-	17	43979822	LRRC37A	1
Brain_Cerebellum	17:44228609:C:G	GTEx/v6	ENSG00000176681	G	3.37093e-13	8.68263	0.000770552	+	NA	NA	17	44228609	LRRC37A	1
Brain_Cerebellum	17:43933879:C:G	GTEx/v6	ENSG00000176681	G	3.3712e-13	8.68261	0.000770552	+	C	-	17	43933879	LRRC37A	1
Brain_Cerebellum	17:43934016:C:G	GTEx/v6	ENSG00000176681	C	3.3712e-13	8.68261	0.000770552	+	G	-	17	43934016	LRRC37A	1
Brain_Cerebellum	17:44227510:A:T	GTEx/v6	ENSG00000176681	T	3.37143e-13	8.6826	0.000770552	+	NA	NA	17	44227510	LRRC37A	1
Brain_Cerebellum	17:44068480:C:T	GTEx/v6	ENSG00000176681	C	3.37159e-13	8.68259	0.000770552	+	T	-	17	44068480	LRRC37A	1
Brain_Cerebellum	17:43972025:T:TC	GTEx/v6	ENSG00000176681	T	3.37164e-13	8.68258	0.000770552	+	NA	NA	17	43972025	LRRC37A	1
Brain_Cerebellum	17:43979971:C:T	GTEx/v6	ENSG00000176681	T	3.37168e-13	8.68258	0.000770552	+	C	-	17	43979971	LRRC37A	1
Brain_Cerebellum	17:43980530:A:C	GTEx/v6	ENSG00000176681	C	3.37168e-13	8.68258	0.000770552	+	A	-	17	43980530	LRRC37A	1
Brain_Cerebellum	17:43967562:C:T	GTEx/v6	ENSG00000176681	C	3.37174e-13	8.68258	0.000770552	+	T	-	17	43967562	LRRC37A	1
Brain_Cerebellum	17:44166362:G:GA	GTEx/v6	ENSG00000176681	GA	3.37195e-13	8.68256	0.000770552	+	NA	NA	17	44166362	LRRC37A	1
Brain_Cerebellum	17:44177097:C:T	GTEx/v6	ENSG00000176681	T	3.37224e-13	8.68254	0.000770552	+	NA	NA	17	44177097	LRRC37A	1
Brain_Cerebellum	17:44186055:A:G	GTEx/v6	ENSG00000176681	A	3.37224e-13	8.68254	0.000770552	+	G	-	17	44186055	LRRC37A	1
Brain_Cerebellum	17:43931907:A:C	GTEx/v6	ENSG00000176681	A	3.37256e-13	8.68252	0.000770552	+	C	-	17	43931907	LRRC37A	1
Brain_Cerebellum	17:44096486:C:T	GTEx/v6	ENSG00000176681	T	3.37261e-13	8.68252	0.000770552	+	C	-	17	44096486	LRRC37A	1
Brain_Cerebellum	17:43971206:C:CTAATT	GTEx/v6	ENSG00000176681	C	3.37295e-13	8.6825	0.000770552	+	NA	NA	17	43971206	LRRC37A	1
Brain_Cerebellum	17:44126218:A:G	GTEx/v6	ENSG00000176681	A	3.37296e-13	8.6825	0.000770552	+	G	-	17	44126218	LRRC37A	1
Brain_Cerebellum	17:44126575:C:T	GTEx/v6	ENSG00000176681	T	3.37296e-13	8.6825	0.000770552	+	NA	NA	17	44126575	LRRC37A	1
Brain_Cerebellum	17:44126691:A:G	GTEx/v6	ENSG00000176681	A	3.37296e-13	8.6825	0.000770552	+	G	-	17	44126691	LRRC37A	1
Brain_Cerebellum	17:44126977:C:G	GTEx/v6	ENSG00000176681	C	3.37296e-13	8.6825	0.000770552	+	G	-	17	44126977	LRRC37A	1
Brain_Cerebellum	17:44128125:A:C	GTEx/v6	ENSG00000176681	C	3.37296e-13	8.6825	0.000770552	+	A	-	17	44128125	LRRC37A	1
Brain_Cerebellum	17:44128407:A:C	GTEx/v6	ENSG00000176681	A	3.37296e-13	8.6825	0.000770552	+	C	-	17	44128407	LRRC37A	1
Brain_Cerebellum	17:44128754:G:GA	GTEx/v6	ENSG00000176681	GA	3.37296e-13	8.6825	0.000770552	+	NA	NA	17	44128754	LRRC37A	1
Brain_Cerebellum	17:44128876:A:T	GTEx/v6	ENSG00000176681	A	3.37296e-13	8.6825	0.000770552	+	T	-	17	44128876	LRRC37A	1
Brain_Cerebellum	17:44129253:C:T	GTEx/v6	ENSG00000176681	C	3.37296e-13	8.6825	0.000770552	+	T	-	17	44129253	LRRC37A	1
Brain_Cerebellum	17:44129800:A:G	GTEx/v6	ENSG00000176681	A	3.37296e-13	8.6825	0.000770552	+	G	-	17	44129800	LRRC37A	1
Brain_Cerebellum	17:44129949:C:G	GTEx/v6	ENSG00000176681	G	3.37296e-13	8.6825	0.000770552	+	NA	NA	17	44129949	LRRC37A	1
Brain_Cerebellum	17:44129997:A:AAAC	GTEx/v6	ENSG00000176681	A	3.37296e-13	8.6825	0.000770552	+	NA	NA	17	44129997	LRRC37A	1
Brain_Cerebellum	17:44130587:G:T	GTEx/v6	ENSG00000176681	G	3.37296e-13	8.6825	0.000770552	+	T	-	17	44130587	LRRC37A	1
Brain_Cerebellum	17:44130668:A:T	GTEx/v6	ENSG00000176681	A	3.37296e-13	8.6825	0.000770552	+	NA	NA	17	44130668	LRRC37A	1
Brain_Cerebellum	17:44130924:A:T	GTEx/v6	ENSG00000176681	T	3.37296e-13	8.6825	0.000770552	+	A	-	17	44130924	LRRC37A	1
Brain_Cerebellum	17:44131559:A:C	GTEx/v6	ENSG00000176681	A	3.37296e-13	8.6825	0.000770552	+	C	-	17	44131559	LRRC37A	1
Brain_Cerebellum	17:44131622:A:G	GTEx/v6	ENSG00000176681	A	3.37296e-13	8.6825	0.000770552	+	G	-	17	44131622	LRRC37A	1
Brain_Cerebellum	17:44131717:A:G	GTEx/v6	ENSG00000176681	A	3.37296e-13	8.6825	0.000770552	+	G	-	17	44131717	LRRC37A	1
Brain_Cerebellum	17:44131798:C:T	GTEx/v6	ENSG00000176681	T	3.37296e-13	8.6825	0.000770552	+	C	-	17	44131798	LRRC37A	1
Brain_Cerebellum	17:44132269:C:T	GTEx/v6	ENSG00000176681	C	3.37296e-13	8.6825	0.000770552	+	T	-	17	44132269	LRRC37A	1
Brain_Cerebellum	17:44132379:A:G	GTEx/v6	ENSG00000176681	G	3.37296e-13	8.6825	0.000770552	+	NA	NA	17	44132379	LRRC37A	1
Brain_Cerebellum	17:44132887:C:T	GTEx/v6	ENSG00000176681	T	3.37296e-13	8.6825	0.000770552	+	C	-	17	44132887	LRRC37A	1
Brain_Cerebellum	17:44133031:A:T	GTEx/v6	ENSG00000176681	A	3.37296e-13	8.6825	0.000770552	+	T	-	17	44133031	LRRC37A	1
Brain_Cerebellum	17:44133070:A:T	GTEx/v6	ENSG00000176681	T	3.37296e-13	8.6825	0.000770552	+	A	-	17	44133070	LRRC37A	1
Brain_Cerebellum	17:44133142:A:G	GTEx/v6	ENSG00000176681	A	3.37296e-13	8.6825	0.000770552	+	G	-	17	44133142	LRRC37A	1
Brain_Cerebellum	17:44133162:A:C	GTEx/v6	ENSG00000176681	C	3.37296e-13	8.6825	0.000770552	+	A	-	17	44133162	LRRC37A	1
Brain_Cerebellum	17:44133818:T:TA	GTEx/v6	ENSG00000176681	T	3.37296e-13	8.6825	0.000770552	+	NA	NA	17	44133818	LRRC37A	1
Brain_Cerebellum	17:44134095:A:G	GTEx/v6	ENSG00000176681	G	3.37296e-13	8.6825	0.000770552	+	A	-	17	44134095	LRRC37A	1
Brain_Cerebellum	17:44134391:G:T	GTEx/v6	ENSG00000176681	T	3.37296e-13	8.6825	0.000770552	+	G	-	17	44134391	LRRC37A	1
Brain_Cerebellum	17:44134910:A:G	GTEx/v6	ENSG00000176681	A	3.37296e-13	8.6825	0.000770552	+	G	-	17	44134910	LRRC37A	1
Brain_Cerebellum	17:44134984:A:G	GTEx/v6	ENSG00000176681	A	3.37296e-13	8.6825	0.000770552	+	G	-	17	44134984	LRRC37A	1
Brain_Cerebellum	17:44135026:C:G	GTEx/v6	ENSG00000176681	C	3.37296e-13	8.6825	0.000770552	+	G	-	17	44135026	LRRC37A	1
Brain_Cerebellum	17:44135359:C:T	GTEx/v6	ENSG00000176681	C	3.37296e-13	8.6825	0.000770552	+	T	-	17	44135359	LRRC37A	1
Brain_Cerebellum	17:44135827:A:G	GTEx/v6	ENSG00000176681	A	3.37296e-13	8.6825	0.000770552	+	G	-	17	44135827	LRRC37A	1
Brain_Cerebellum	17:44135985:A:G	GTEx/v6	ENSG00000176681	G	3.37296e-13	8.6825	0.000770552	+	A	-	17	44135985	LRRC37A	1
Brain_Cerebellum	17:44136577:A:C	GTEx/v6	ENSG00000176681	C	3.37296e-13	8.6825	0.000770552	+	A	-	17	44136577	LRRC37A	1
Brain_Cerebellum	17:44136634:A:G	GTEx/v6	ENSG00000176681	A	3.37296e-13	8.6825	0.000770552	+	G	-	17	44136634	LRRC37A	1
Brain_Cerebellum	17:44136763:C:T	GTEx/v6	ENSG00000176681	T	3.37296e-13	8.6825	0.000770552	+	C	-	17	44136763	LRRC37A	1
Brain_Cerebellum	17:44136803:G:T	GTEx/v6	ENSG00000176681	T	3.37296e-13	8.6825	0.000770552	+	G	-	17	44136803	LRRC37A	1
Brain_Cerebellum	17:44137070:A:G	GTEx/v6	ENSG00000176681	G	3.37296e-13	8.6825	0.000770552	+	A	-	17	44137070	LRRC37A	1
Brain_Cerebellum	17:44137189:A:T	GTEx/v6	ENSG00000176681	T	3.37296e-13	8.6825	0.000770552	+	A	-	17	44137189	LRRC37A	1
Brain_Cerebellum	17:44137311:A:G	GTEx/v6	ENSG00000176681	A	3.37296e-13	8.6825	0.000770552	+	G	-	17	44137311	LRRC37A	1
Brain_Cerebellum	17:44137925:C:T	GTEx/v6	ENSG00000176681	C	3.37296e-13	8.6825	0.000770552	+	T	-	17	44137925	LRRC37A	1
Brain_Cerebellum	17:44139190:C:G	GTEx/v6	ENSG00000176681	C	3.37296e-13	8.6825	0.000770552	+	G	-	17	44139190	LRRC37A	1
Brain_Cerebellum	17:43934672:A:C	GTEx/v6	ENSG00000176681	C	3.37303e-13	8.68249	0.000770552	+	A	-	17	43934672	LRRC37A	1
Brain_Cerebellum	17:44166500:A:G	GTEx/v6	ENSG00000176681	A	3.37335e-13	8.68247	0.000770552	+	G	-	17	44166500	LRRC37A	1
Brain_Cerebellum	17:44166646:C:T	GTEx/v6	ENSG00000176681	T	3.37335e-13	8.68247	0.000770552	+	C	-	17	44166646	LRRC37A	1
Brain_Cerebellum	17:44173812:A:G	GTEx/v6	ENSG00000176681	A	3.37335e-13	8.68247	0.000770552	+	NA	NA	17	44173812	LRRC37A	1
Brain_Cerebellum	17:44181681:A:G	GTEx/v6	ENSG00000176681	G	3.37335e-13	8.68247	0.000770552	+	A	-	17	44181681	LRRC37A	1
Brain_Cerebellum	17:44192923:A:G	GTEx/v6	ENSG00000176681	G	3.37335e-13	8.68247	0.000770552	+	A	-	17	44192923	LRRC37A	1
Brain_Cerebellum	17:44192946:C:T	GTEx/v6	ENSG00000176681	T	3.37335e-13	8.68247	0.000770552	+	C	-	17	44192946	LRRC37A	1
Brain_Cerebellum	17:44192957:C:T	GTEx/v6	ENSG00000176681	C	3.37335e-13	8.68247	0.000770552	+	T	-	17	44192957	LRRC37A	1
Brain_Cerebellum	17:43713925:A:G	GTEx/v6	ENSG00000176681	G	3.37369e-13	8.68245	0.000770552	+	A	-	17	43713925	LRRC37A	1
Brain_Cerebellum	17:43714673:A:T	GTEx/v6	ENSG00000176681	T	3.37369e-13	8.68245	0.000770552	+	A	-	17	43714673	LRRC37A	1
Brain_Cerebellum	17:43714850:A:G	GTEx/v6	ENSG00000176681	A	3.37369e-13	8.68245	0.000770552	+	G	-	17	43714850	LRRC37A	1
Brain_Cerebellum	17:43715018:C:T	GTEx/v6	ENSG00000176681	C	3.37369e-13	8.68245	0.000770552	+	T	-	17	43715018	LRRC37A	1
Brain_Cerebellum	17:43716885:A:G	GTEx/v6	ENSG00000176681	G	3.37369e-13	8.68245	0.000770552	+	A	-	17	43716885	LRRC37A	1
Brain_Cerebellum	17:43717131:C:T	GTEx/v6	ENSG00000176681	T	3.37369e-13	8.68245	0.000770552	+	C	-	17	43717131	LRRC37A	1
Brain_Cerebellum	17:43810371:C:G	GTEx/v6	ENSG00000176681	C	3.37369e-13	8.68245	0.000770552	+	G	-	17	43810371	LRRC37A	1
Brain_Cerebellum	17:43810608:A:T	GTEx/v6	ENSG00000176681	A	3.37369e-13	8.68245	0.000770552	+	T	-	17	43810608	LRRC37A	1
Brain_Cerebellum	17:43811510:C:T	GTEx/v6	ENSG00000176681	C	3.37369e-13	8.68245	0.000770552	+	T	-	17	43811510	LRRC37A	1
Brain_Cerebellum	17:43811673:C:T	GTEx/v6	ENSG00000176681	T	3.37369e-13	8.68245	0.000770552	+	C	-	17	43811673	LRRC37A	1
Brain_Cerebellum	17:43811792:C:T	GTEx/v6	ENSG00000176681	T	3.37369e-13	8.68245	0.000770552	+	C	-	17	43811792	LRRC37A	1
Brain_Cerebellum	17:43811950:A:C	GTEx/v6	ENSG00000176681	C	3.37369e-13	8.68245	0.000770552	+	A	-	17	43811950	LRRC37A	1
Brain_Cerebellum	17:43811990:C:CTTAG	GTEx/v6	ENSG00000176681	C	3.37369e-13	8.68245	0.000770552	+	NA	NA	17	43811990	LRRC37A	1
Brain_Cerebellum	17:43812177:C:T	GTEx/v6	ENSG00000176681	T	3.37369e-13	8.68245	0.000770552	+	C	-	17	43812177	LRRC37A	1
Brain_Cerebellum	17:43812398:C:G	GTEx/v6	ENSG00000176681	G	3.37369e-13	8.68245	0.000770552	+	C	-	17	43812398	LRRC37A	1
Brain_Cerebellum	17:43812599:A:G	GTEx/v6	ENSG00000176681	G	3.37369e-13	8.68245	0.000770552	+	A	-	17	43812599	LRRC37A	1
Brain_Cerebellum	17:43812624:A:G	GTEx/v6	ENSG00000176681	A	3.37369e-13	8.68245	0.000770552	+	G	-	17	43812624	LRRC37A	1
Brain_Cerebellum	17:43812649:C:T	GTEx/v6	ENSG00000176681	C	3.37369e-13	8.68245	0.000770552	+	T	-	17	43812649	LRRC37A	1
Brain_Cerebellum	17:43812684:A:G	GTEx/v6	ENSG00000176681	G	3.37369e-13	8.68245	0.000770552	+	A	-	17	43812684	LRRC37A	1
Brain_Cerebellum	17:43813002:A:G	GTEx/v6	ENSG00000176681	A	3.37369e-13	8.68245	0.000770552	+	G	-	17	43813002	LRRC37A	1
Brain_Cerebellum	17:43813252:C:G	GTEx/v6	ENSG00000176681	G	3.37369e-13	8.68245	0.000770552	+	C	-	17	43813252	LRRC37A	1
Brain_Cerebellum	17:43813370:C:G	GTEx/v6	ENSG00000176681	C	3.37369e-13	8.68245	0.000770552	+	G	-	17	43813370	LRRC37A	1
Brain_Cerebellum	17:43813415:A:G	GTEx/v6	ENSG00000176681	A	3.37369e-13	8.68245	0.000770552	+	G	-	17	43813415	LRRC37A	1
Brain_Cerebellum	17:43814370:A:AC	GTEx/v6	ENSG00000176681	A	3.37369e-13	8.68245	0.000770552	+	NA	NA	17	43814370	LRRC37A	1
Brain_Cerebellum	17:43814427:C:T	GTEx/v6	ENSG00000176681	C	3.37369e-13	8.68245	0.000770552	+	T	-	17	43814427	LRRC37A	1
Brain_Cerebellum	17:43814930:G:GCGTA	GTEx/v6	ENSG00000176681	G	3.37369e-13	8.68245	0.000770552	+	NA	NA	17	43814930	LRRC37A	1
Brain_Cerebellum	17:43815141:A:G	GTEx/v6	ENSG00000176681	G	3.37369e-13	8.68245	0.000770552	+	A	-	17	43815141	LRRC37A	1
Brain_Cerebellum	17:43815336:A:G	GTEx/v6	ENSG00000176681	G	3.37369e-13	8.68245	0.000770552	+	A	-	17	43815336	LRRC37A	1
Brain_Cerebellum	17:43815713:C:T	GTEx/v6	ENSG00000176681	T	3.37369e-13	8.68245	0.000770552	+	C	-	17	43815713	LRRC37A	1
Brain_Cerebellum	17:43815820:A:T	GTEx/v6	ENSG00000176681	A	3.37369e-13	8.68245	0.000770552	+	T	-	17	43815820	LRRC37A	1
Brain_Cerebellum	17:43815859:A:C	GTEx/v6	ENSG00000176681	C	3.37369e-13	8.68245	0.000770552	+	A	-	17	43815859	LRRC37A	1
Brain_Cerebellum	17:43816106:A:C	GTEx/v6	ENSG00000176681	A	3.37369e-13	8.68245	0.000770552	+	C	-	17	43816106	LRRC37A	1
Brain_Cerebellum	17:43816306:A:G	GTEx/v6	ENSG00000176681	A	3.37369e-13	8.68245	0.000770552	+	G	-	17	43816306	LRRC37A	1
Brain_Cerebellum	17:43816605:A:C	GTEx/v6	ENSG00000176681	C	3.37369e-13	8.68245	0.000770552	+	A	-	17	43816605	LRRC37A	1
Brain_Cerebellum	17:43816655:C:G	GTEx/v6	ENSG00000176681	G	3.37369e-13	8.68245	0.000770552	+	C	-	17	43816655	LRRC37A	1
Brain_Cerebellum	17:43816657:A:G	GTEx/v6	ENSG00000176681	A	3.37369e-13	8.68245	0.000770552	+	G	-	17	43816657	LRRC37A	1
Brain_Cerebellum	17:43817459:C:T	GTEx/v6	ENSG00000176681	T	3.37369e-13	8.68245	0.000770552	+	C	-	17	43817459	LRRC37A	1
Brain_Cerebellum	17:43817557:C:T	GTEx/v6	ENSG00000176681	T	3.37369e-13	8.68245	0.000770552	+	C	-	17	43817557	LRRC37A	1
Brain_Cerebellum	17:43817608:A:G	GTEx/v6	ENSG00000176681	A	3.37369e-13	8.68245	0.000770552	+	G	-	17	43817608	LRRC37A	1
Brain_Cerebellum	17:43817832:A:G	GTEx/v6	ENSG00000176681	A	3.37369e-13	8.68245	0.000770552	+	G	-	17	43817832	LRRC37A	1
Brain_Cerebellum	17:43817898:A:G	GTEx/v6	ENSG00000176681	A	3.37369e-13	8.68245	0.000770552	+	G	-	17	43817898	LRRC37A	1
Brain_Cerebellum	17:43818160:A:C	GTEx/v6	ENSG00000176681	C	3.37369e-13	8.68245	0.000770552	+	A	-	17	43818160	LRRC37A	1
Brain_Cerebellum	17:43818222:A:C	GTEx/v6	ENSG00000176681	A	3.37369e-13	8.68245	0.000770552	+	C	-	17	43818222	LRRC37A	1
Brain_Cerebellum	17:43818611:A:G	GTEx/v6	ENSG00000176681	A	3.37369e-13	8.68245	0.000770552	+	G	-	17	43818611	LRRC37A	1
Brain_Cerebellum	17:43818657:C:T	GTEx/v6	ENSG00000176681	C	3.37369e-13	8.68245	0.000770552	+	T	-	17	43818657	LRRC37A	1
Brain_Cerebellum	17:43818690:G:T	GTEx/v6	ENSG00000176681	T	3.37369e-13	8.68245	0.000770552	+	G	-	17	43818690	LRRC37A	1
Brain_Cerebellum	17:43818906:A:G	GTEx/v6	ENSG00000176681	G	3.37369e-13	8.68245	0.000770552	+	A	-	17	43818906	LRRC37A	1
Brain_Cerebellum	17:43818946:A:T	GTEx/v6	ENSG00000176681	T	3.37369e-13	8.68245	0.000770552	+	A	-	17	43818946	LRRC37A	1
Brain_Cerebellum	17:43819384:A:G	GTEx/v6	ENSG00000176681	A	3.37369e-13	8.68245	0.000770552	+	G	-	17	43819384	LRRC37A	1
Brain_Cerebellum	17:43819450:A:G	GTEx/v6	ENSG00000176681	A	3.37369e-13	8.68245	0.000770552	+	G	-	17	43819450	LRRC37A	1
Brain_Cerebellum	17:43819480:C:T	GTEx/v6	ENSG00000176681	T	3.37369e-13	8.68245	0.000770552	+	C	-	17	43819480	LRRC37A	1
Brain_Cerebellum	17:43820741:A:T	GTEx/v6	ENSG00000176681	T	3.37369e-13	8.68245	0.000770552	+	A	-	17	43820741	LRRC37A	1
Brain_Cerebellum	17:43821062:A:G	GTEx/v6	ENSG00000176681	G	3.37369e-13	8.68245	0.000770552	+	A	-	17	43821062	LRRC37A	1
Brain_Cerebellum	17:43821685:A:C	GTEx/v6	ENSG00000176681	A	3.37369e-13	8.68245	0.000770552	+	C	-	17	43821685	LRRC37A	1
Brain_Cerebellum	17:43822398:C:T	GTEx/v6	ENSG00000176681	C	3.37369e-13	8.68245	0.000770552	+	T	-	17	43822398	LRRC37A	1
Brain_Cerebellum	17:43822769:C:T	GTEx/v6	ENSG00000176681	T	3.37369e-13	8.68245	0.000770552	+	NA	NA	17	43822769	LRRC37A	1
Brain_Cerebellum	17:43823125:A:G	GTEx/v6	ENSG00000176681	A	3.37369e-13	8.68245	0.000770552	+	G	-	17	43823125	LRRC37A	1
Brain_Cerebellum	17:43823326:A:G	GTEx/v6	ENSG00000176681	G	3.37369e-13	8.68245	0.000770552	+	A	-	17	43823326	LRRC37A	1
Brain_Cerebellum	17:43823880:C:T	GTEx/v6	ENSG00000176681	T	3.37369e-13	8.68245	0.000770552	+	C	-	17	43823880	LRRC37A	1
Brain_Cerebellum	17:43823889:A:C	GTEx/v6	ENSG00000176681	A	3.37369e-13	8.68245	0.000770552	+	C	-	17	43823889	LRRC37A	1
Brain_Cerebellum	17:43824201:A:G	GTEx/v6	ENSG00000176681	A	3.37369e-13	8.68245	0.000770552	+	G	-	17	43824201	LRRC37A	1
Brain_Cerebellum	17:43824848:A:G	GTEx/v6	ENSG00000176681	G	3.37369e-13	8.68245	0.000770552	+	A	-	17	43824848	LRRC37A	1
Brain_Cerebellum	17:43824908:C:T	GTEx/v6	ENSG00000176681	T	3.37369e-13	8.68245	0.000770552	+	C	-	17	43824908	LRRC37A	1
Brain_Cerebellum	17:43825339:C:G	GTEx/v6	ENSG00000176681	G	3.37369e-13	8.68245	0.000770552	+	C	-	17	43825339	LRRC37A	1
Brain_Cerebellum	17:43825478:A:G	GTEx/v6	ENSG00000176681	A	3.37369e-13	8.68245	0.000770552	+	G	-	17	43825478	LRRC37A	1
Brain_Cerebellum	17:43825568:C:T	GTEx/v6	ENSG00000176681	T	3.37369e-13	8.68245	0.000770552	+	C	-	17	43825568	LRRC37A	1
Brain_Cerebellum	17:43825576:C:T	GTEx/v6	ENSG00000176681	C	3.37369e-13	8.68245	0.000770552	+	T	-	17	43825576	LRRC37A	1
Brain_Cerebellum	17:43825711:A:C	GTEx/v6	ENSG00000176681	C	3.37369e-13	8.68245	0.000770552	+	A	-	17	43825711	LRRC37A	1
Brain_Cerebellum	17:43825725:G:T	GTEx/v6	ENSG00000176681	T	3.37369e-13	8.68245	0.000770552	+	G	-	17	43825725	LRRC37A	1
Brain_Cerebellum	17:43825912:A:G	GTEx/v6	ENSG00000176681	G	3.37369e-13	8.68245	0.000770552	+	A	-	17	43825912	LRRC37A	1
Brain_Cerebellum	17:43826305:A:G	GTEx/v6	ENSG00000176681	A	3.37369e-13	8.68245	0.000770552	+	G	-	17	43826305	LRRC37A	1
Brain_Cerebellum	17:43826351:A:G	GTEx/v6	ENSG00000176681	G	3.37369e-13	8.68245	0.000770552	+	A	-	17	43826351	LRRC37A	1
Brain_Cerebellum	17:43826637:A:G	GTEx/v6	ENSG00000176681	A	3.37369e-13	8.68245	0.000770552	+	G	-	17	43826637	LRRC37A	1
Brain_Cerebellum	17:43827156:G:GA	GTEx/v6	ENSG00000176681	G	3.37369e-13	8.68245	0.000770552	+	NA	NA	17	43827156	LRRC37A	1
Brain_Cerebellum	17:43827431:A:G	GTEx/v6	ENSG00000176681	G	3.37369e-13	8.68245	0.000770552	+	A	-	17	43827431	LRRC37A	1
Brain_Cerebellum	17:43827508:A:G	GTEx/v6	ENSG00000176681	G	3.37369e-13	8.68245	0.000770552	+	A	-	17	43827508	LRRC37A	1
Brain_Cerebellum	17:43828221:A:T	GTEx/v6	ENSG00000176681	A	3.37369e-13	8.68245	0.000770552	+	T	-	17	43828221	LRRC37A	1
Brain_Cerebellum	17:43828617:A:G	GTEx/v6	ENSG00000176681	A	3.37369e-13	8.68245	0.000770552	+	G	-	17	43828617	LRRC37A	1
Brain_Cerebellum	17:43828698:C:T	GTEx/v6	ENSG00000176681	T	3.37369e-13	8.68245	0.000770552	+	C	-	17	43828698	LRRC37A	1
Brain_Cerebellum	17:43828935:C:G	GTEx/v6	ENSG00000176681	C	3.37369e-13	8.68245	0.000770552	+	G	-	17	43828935	LRRC37A	1
Brain_Cerebellum	17:43843395:C:T	GTEx/v6	ENSG00000176681	T	3.37369e-13	8.68245	0.000770552	+	C	-	17	43843395	LRRC37A	1
Brain_Cerebellum	17:43843943:A:G	GTEx/v6	ENSG00000176681	A	3.37369e-13	8.68245	0.000770552	+	G	-	17	43843943	LRRC37A	1
Brain_Cerebellum	17:43844044:A:G	GTEx/v6	ENSG00000176681	G	3.37369e-13	8.68245	0.000770552	+	A	-	17	43844044	LRRC37A	1
Brain_Cerebellum	17:43844201:C:T	GTEx/v6	ENSG00000176681	T	3.37369e-13	8.68245	0.000770552	+	C	-	17	43844201	LRRC37A	1
Brain_Cerebellum	17:43844486:A:T	GTEx/v6	ENSG00000176681	A	3.37369e-13	8.68245	0.000770552	+	T	-	17	43844486	LRRC37A	1
Brain_Cerebellum	17:43844559:G:T	GTEx/v6	ENSG00000176681	G	3.37369e-13	8.68245	0.000770552	+	T	-	17	43844559	LRRC37A	1
Brain_Cerebellum	17:43844560:G:T	GTEx/v6	ENSG00000176681	G	3.37369e-13	8.68245	0.000770552	+	T	-	17	43844560	LRRC37A	1
Brain_Cerebellum	17:43844798:A:G	GTEx/v6	ENSG00000176681	A	3.37369e-13	8.68245	0.000770552	+	G	-	17	43844798	LRRC37A	1
Brain_Cerebellum	17:43844859:A:G	GTEx/v6	ENSG00000176681	G	3.37369e-13	8.68245	0.000770552	+	A	-	17	43844859	LRRC37A	1
Brain_Cerebellum	17:43844977:A:T	GTEx/v6	ENSG00000176681	A	3.37369e-13	8.68245	0.000770552	+	T	-	17	43844977	LRRC37A	1
Brain_Cerebellum	17:43845002:C:G	GTEx/v6	ENSG00000176681	G	3.37369e-13	8.68245	0.000770552	+	C	-	17	43845002	LRRC37A	1
Brain_Cerebellum	17:43845041:A:G	GTEx/v6	ENSG00000176681	A	3.37369e-13	8.68245	0.000770552	+	G	-	17	43845041	LRRC37A	1
Brain_Cerebellum	17:43846668:A:C	GTEx/v6	ENSG00000176681	A	3.37369e-13	8.68245	0.000770552	+	C	-	17	43846668	LRRC37A	1
Brain_Cerebellum	17:43846820:A:G	GTEx/v6	ENSG00000176681	A	3.37369e-13	8.68245	0.000770552	+	G	-	17	43846820	LRRC37A	1
Brain_Cerebellum	17:43847039:C:T	GTEx/v6	ENSG00000176681	T	3.37369e-13	8.68245	0.000770552	+	C	-	17	43847039	LRRC37A	1
Brain_Cerebellum	17:43847095:C:T	GTEx/v6	ENSG00000176681	T	3.37369e-13	8.68245	0.000770552	+	NA	NA	17	43847095	LRRC37A	1
Brain_Cerebellum	17:43847374:A:G	GTEx/v6	ENSG00000176681	A	3.37369e-13	8.68245	0.000770552	+	G	-	17	43847374	LRRC37A	1
Brain_Cerebellum	17:43847741:C:T	GTEx/v6	ENSG00000176681	C	3.37369e-13	8.68245	0.000770552	+	T	-	17	43847741	LRRC37A	1
Brain_Cerebellum	17:43847868:C:T	GTEx/v6	ENSG00000176681	C	3.37369e-13	8.68245	0.000770552	+	T	-	17	43847868	LRRC37A	1
Brain_Cerebellum	17:43847912:C:T	GTEx/v6	ENSG00000176681	C	3.37369e-13	8.68245	0.000770552	+	T	-	17	43847912	LRRC37A	1
Brain_Cerebellum	17:43848181:C:T	GTEx/v6	ENSG00000176681	T	3.37369e-13	8.68245	0.000770552	+	C	-	17	43848181	LRRC37A	1
Brain_Cerebellum	17:43848646:A:AG	GTEx/v6	ENSG00000176681	A	3.37369e-13	8.68245	0.000770552	+	NA	NA	17	43848646	LRRC37A	1
Brain_Cerebellum	17:43848750:C:T	GTEx/v6	ENSG00000176681	C	3.37369e-13	8.68245	0.000770552	+	T	-	17	43848750	LRRC37A	1
Brain_Cerebellum	17:43848761:A:T	GTEx/v6	ENSG00000176681	A	3.37369e-13	8.68245	0.000770552	+	T	-	17	43848761	LRRC37A	1
Brain_Cerebellum	17:43848968:G:T	GTEx/v6	ENSG00000176681	T	3.37369e-13	8.68245	0.000770552	+	G	-	17	43848968	LRRC37A	1
Brain_Cerebellum	17:43849327:A:G	GTEx/v6	ENSG00000176681	A	3.37369e-13	8.68245	0.000770552	+	G	-	17	43849327	LRRC37A	1
Brain_Cerebellum	17:43849366:C:T	GTEx/v6	ENSG00000176681	C	3.37369e-13	8.68245	0.000770552	+	T	-	17	43849366	LRRC37A	1
Brain_Cerebellum	17:43849656:A:C	GTEx/v6	ENSG00000176681	A	3.37369e-13	8.68245	0.000770552	+	C	-	17	43849656	LRRC37A	1
Brain_Cerebellum	17:43849787:A:T	GTEx/v6	ENSG00000176681	T	3.37369e-13	8.68245	0.000770552	+	A	-	17	43849787	LRRC37A	1
Brain_Cerebellum	17:43849896:A:G	GTEx/v6	ENSG00000176681	G	3.37369e-13	8.68245	0.000770552	+	A	-	17	43849896	LRRC37A	1
Brain_Cerebellum	17:43850519:C:T	GTEx/v6	ENSG00000176681	T	3.37369e-13	8.68245	0.000770552	+	C	-	17	43850519	LRRC37A	1
Brain_Cerebellum	17:43851018:C:T	GTEx/v6	ENSG00000176681	C	3.37369e-13	8.68245	0.000770552	+	T	-	17	43851018	LRRC37A	1
Brain_Cerebellum	17:43851851:A:G	GTEx/v6	ENSG00000176681	A	3.37369e-13	8.68245	0.000770552	+	G	-	17	43851851	LRRC37A	1
Brain_Cerebellum	17:43851971:A:C	GTEx/v6	ENSG00000176681	A	3.37369e-13	8.68245	0.000770552	+	C	-	17	43851971	LRRC37A	1
Brain_Cerebellum	17:43853109:A:G	GTEx/v6	ENSG00000176681	A	3.37369e-13	8.68245	0.000770552	+	G	-	17	43853109	LRRC37A	1
Brain_Cerebellum	17:43853133:C:T	GTEx/v6	ENSG00000176681	C	3.37369e-13	8.68245	0.000770552	+	T	-	17	43853133	LRRC37A	1
Brain_Cerebellum	17:43853235:G:T	GTEx/v6	ENSG00000176681	G	3.37369e-13	8.68245	0.000770552	+	T	-	17	43853235	LRRC37A	1
Brain_Cerebellum	17:43853457:A:G	GTEx/v6	ENSG00000176681	G	3.37369e-13	8.68245	0.000770552	+	A	-	17	43853457	LRRC37A	1
Brain_Cerebellum	17:43853526:A:G	GTEx/v6	ENSG00000176681	G	3.37369e-13	8.68245	0.000770552	+	A	-	17	43853526	LRRC37A	1
Brain_Cerebellum	17:43856372:A:G	GTEx/v6	ENSG00000176681	A	3.37369e-13	8.68245	0.000770552	+	NA	NA	17	43856372	LRRC37A	1
Brain_Cerebellum	17:43856639:C:G	GTEx/v6	ENSG00000176681	G	3.37369e-13	8.68245	0.000770552	+	C	-	17	43856639	LRRC37A	1
Brain_Cerebellum	17:43856710:A:G	GTEx/v6	ENSG00000176681	A	3.37369e-13	8.68245	0.000770552	+	G	-	17	43856710	LRRC37A	1
Brain_Cerebellum	17:43857033:C:T	GTEx/v6	ENSG00000176681	T	3.37369e-13	8.68245	0.000770552	+	C	-	17	43857033	LRRC37A	1
Brain_Cerebellum	17:43857129:A:C	GTEx/v6	ENSG00000176681	C	3.37369e-13	8.68245	0.000770552	+	A	-	17	43857129	LRRC37A	1
Brain_Cerebellum	17:43879308:A:G	GTEx/v6	ENSG00000176681	G	3.37369e-13	8.68245	0.000770552	+	A	-	17	43879308	LRRC37A	1
Brain_Cerebellum	17:43881790:C:T	GTEx/v6	ENSG00000176681	T	3.37369e-13	8.68245	0.000770552	+	C	-	17	43881790	LRRC37A	1
Brain_Cerebellum	17:43893403:A:G	GTEx/v6	ENSG00000176681	A	3.37369e-13	8.68245	0.000770552	+	G	-	17	43893403	LRRC37A	1
Brain_Cerebellum	17:43893716:C:T	GTEx/v6	ENSG00000176681	T	3.37369e-13	8.68245	0.000770552	+	C	-	17	43893716	LRRC37A	1
Brain_Cerebellum	17:43893751:A:G	GTEx/v6	ENSG00000176681	G	3.37369e-13	8.68245	0.000770552	+	A	-	17	43893751	LRRC37A	1
Brain_Cerebellum	17:43894159:C:T	GTEx/v6	ENSG00000176681	T	3.37369e-13	8.68245	0.000770552	+	C	-	17	43894159	LRRC37A	1
Brain_Cerebellum	17:43894510:A:G	GTEx/v6	ENSG00000176681	A	3.37369e-13	8.68245	0.000770552	+	G	-	17	43894510	LRRC37A	1
Brain_Cerebellum	17:43894547:C:T	GTEx/v6	ENSG00000176681	T	3.37369e-13	8.68245	0.000770552	+	C	-	17	43894547	LRRC37A	1
Brain_Cerebellum	17:43894609:A:G	GTEx/v6	ENSG00000176681	G	3.37369e-13	8.68245	0.000770552	+	A	-	17	43894609	LRRC37A	1
Brain_Cerebellum	17:43894990:G:T	GTEx/v6	ENSG00000176681	G	3.37369e-13	8.68245	0.000770552	+	T	-	17	43894990	LRRC37A	1
Brain_Cerebellum	17:43895008:C:G	GTEx/v6	ENSG00000176681	G	3.37369e-13	8.68245	0.000770552	+	C	-	17	43895008	LRRC37A	1
Brain_Cerebellum	17:43895168:T:TG	GTEx/v6	ENSG00000176681	TG	3.37369e-13	8.68245	0.000770552	+	NA	NA	17	43895168	LRRC37A	1
Brain_Cerebellum	17:43895501:C:G	GTEx/v6	ENSG00000176681	C	3.37369e-13	8.68245	0.000770552	+	G	-	17	43895501	LRRC37A	1
Brain_Cerebellum	17:43895602:G:T	GTEx/v6	ENSG00000176681	G	3.37369e-13	8.68245	0.000770552	+	T	-	17	43895602	LRRC37A	1
Brain_Cerebellum	17:43895653:A:G	GTEx/v6	ENSG00000176681	G	3.37369e-13	8.68245	0.000770552	+	A	-	17	43895653	LRRC37A	1
Brain_Cerebellum	17:43895696:A:G	GTEx/v6	ENSG00000176681	A	3.37369e-13	8.68245	0.000770552	+	G	-	17	43895696	LRRC37A	1
Brain_Cerebellum	17:43895751:A:G	GTEx/v6	ENSG00000176681	A	3.37369e-13	8.68245	0.000770552	+	G	-	17	43895751	LRRC37A	1
Brain_Cerebellum	17:43895797:C:T	GTEx/v6	ENSG00000176681	C	3.37369e-13	8.68245	0.000770552	+	T	-	17	43895797	LRRC37A	1
Brain_Cerebellum	17:43896228:C:T	GTEx/v6	ENSG00000176681	C	3.37369e-13	8.68245	0.000770552	+	T	-	17	43896228	LRRC37A	1
Brain_Cerebellum	17:43896528:C:G	GTEx/v6	ENSG00000176681	G	3.37369e-13	8.68245	0.000770552	+	C	-	17	43896528	LRRC37A	1
Brain_Cerebellum	17:43896616:C:T	GTEx/v6	ENSG00000176681	C	3.37369e-13	8.68245	0.000770552	+	T	-	17	43896616	LRRC37A	1
Brain_Cerebellum	17:43896637:C:T	GTEx/v6	ENSG00000176681	C	3.37369e-13	8.68245	0.000770552	+	T	-	17	43896637	LRRC37A	1
Brain_Cerebellum	17:43896690:C:T	GTEx/v6	ENSG00000176681	C	3.37369e-13	8.68245	0.000770552	+	T	-	17	43896690	LRRC37A	1
Brain_Cerebellum	17:43897026:T:TGGAG	GTEx/v6	ENSG00000176681	T	3.37369e-13	8.68245	0.000770552	+	NA	NA	17	43897026	LRRC37A	1
Brain_Cerebellum	17:43897130:A:G	GTEx/v6	ENSG00000176681	G	3.37369e-13	8.68245	0.000770552	+	A	-	17	43897130	LRRC37A	1
Brain_Cerebellum	17:43897202:A:T	GTEx/v6	ENSG00000176681	A	3.37369e-13	8.68245	0.000770552	+	T	-	17	43897202	LRRC37A	1
Brain_Cerebellum	17:43897246:A:G	GTEx/v6	ENSG00000176681	G	3.37369e-13	8.68245	0.000770552	+	A	-	17	43897246	LRRC37A	1
Brain_Cerebellum	17:43898362:A:AAGG	GTEx/v6	ENSG00000176681	A	3.37369e-13	8.68245	0.000770552	+	NA	NA	17	43898362	LRRC37A	1
Brain_Cerebellum	17:43898459:C:T	GTEx/v6	ENSG00000176681	T	3.37369e-13	8.68245	0.000770552	+	C	-	17	43898459	LRRC37A	1
Brain_Cerebellum	17:43898887:C:T	GTEx/v6	ENSG00000176681	C	3.37369e-13	8.68245	0.000770552	+	T	-	17	43898887	LRRC37A	1
Brain_Cerebellum	17:43898963:A:T	GTEx/v6	ENSG00000176681	T	3.37369e-13	8.68245	0.000770552	+	A	-	17	43898963	LRRC37A	1
Brain_Cerebellum	17:43899161:A:C	GTEx/v6	ENSG00000176681	C	3.37369e-13	8.68245	0.000770552	+	A	-	17	43899161	LRRC37A	1
Brain_Cerebellum	17:43899401:C:T	GTEx/v6	ENSG00000176681	T	3.37369e-13	8.68245	0.000770552	+	C	-	17	43899401	LRRC37A	1
Brain_Cerebellum	17:43899417:C:G	GTEx/v6	ENSG00000176681	C	3.37369e-13	8.68245	0.000770552	+	G	-	17	43899417	LRRC37A	1
Brain_Cerebellum	17:43899611:C:T	GTEx/v6	ENSG00000176681	T	3.37369e-13	8.68245	0.000770552	+	C	-	17	43899611	LRRC37A	1
Brain_Cerebellum	17:43899655:C:T	GTEx/v6	ENSG00000176681	C	3.37369e-13	8.68245	0.000770552	+	T	-	17	43899655	LRRC37A	1
Brain_Cerebellum	17:43899657:C:G	GTEx/v6	ENSG00000176681	G	3.37369e-13	8.68245	0.000770552	+	C	-	17	43899657	LRRC37A	1
Brain_Cerebellum	17:43899727:A:G	GTEx/v6	ENSG00000176681	G	3.37369e-13	8.68245	0.000770552	+	A	-	17	43899727	LRRC37A	1
Brain_Cerebellum	17:43899736:A:G	GTEx/v6	ENSG00000176681	A	3.37369e-13	8.68245	0.000770552	+	G	-	17	43899736	LRRC37A	1
Brain_Cerebellum	17:43899786:C:T	GTEx/v6	ENSG00000176681	T	3.37369e-13	8.68245	0.000770552	+	C	-	17	43899786	LRRC37A	1
Brain_Cerebellum	17:43900081:C:T	GTEx/v6	ENSG00000176681	T	3.37369e-13	8.68245	0.000770552	+	NA	NA	17	43900081	LRRC37A	1
Brain_Cerebellum	17:43900697:C:T	GTEx/v6	ENSG00000176681	T	3.37369e-13	8.68245	0.000770552	+	C	-	17	43900697	LRRC37A	1
Brain_Cerebellum	17:43900817:A:G	GTEx/v6	ENSG00000176681	G	3.37369e-13	8.68245	0.000770552	+	A	-	17	43900817	LRRC37A	1
Brain_Cerebellum	17:43901238:A:G	GTEx/v6	ENSG00000176681	G	3.37369e-13	8.68245	0.000770552	+	A	-	17	43901238	LRRC37A	1
Brain_Cerebellum	17:43901528:C:T	GTEx/v6	ENSG00000176681	C	3.37369e-13	8.68245	0.000770552	+	T	-	17	43901528	LRRC37A	1
Brain_Cerebellum	17:43902216:C:T	GTEx/v6	ENSG00000176681	T	3.37369e-13	8.68245	0.000770552	+	C	-	17	43902216	LRRC37A	1
Brain_Cerebellum	17:43902505:C:T	GTEx/v6	ENSG00000176681	T	3.37369e-13	8.68245	0.000770552	+	C	-	17	43902505	LRRC37A	1
Brain_Cerebellum	17:43902522:A:G	GTEx/v6	ENSG00000176681	A	3.37369e-13	8.68245	0.000770552	+	G	-	17	43902522	LRRC37A	1
Brain_Cerebellum	17:43902738:A:C	GTEx/v6	ENSG00000176681	A	3.37369e-13	8.68245	0.000770552	+	C	-	17	43902738	LRRC37A	1
Brain_Cerebellum	17:43902799:A:G	GTEx/v6	ENSG00000176681	G	3.37369e-13	8.68245	0.000770552	+	A	-	17	43902799	LRRC37A	1
Brain_Cerebellum	17:43902944:C:T	GTEx/v6	ENSG00000176681	T	3.37369e-13	8.68245	0.000770552	+	C	-	17	43902944	LRRC37A	1
Brain_Cerebellum	17:43902997:A:G	GTEx/v6	ENSG00000176681	A	3.37369e-13	8.68245	0.000770552	+	G	-	17	43902997	LRRC37A	1
Brain_Cerebellum	17:43903089:C:T	GTEx/v6	ENSG00000176681	T	3.37369e-13	8.68245	0.000770552	+	C	-	17	43903089	LRRC37A	1
Brain_Cerebellum	17:43903106:A:G	GTEx/v6	ENSG00000176681	G	3.37369e-13	8.68245	0.000770552	+	A	-	17	43903106	LRRC37A	1
Brain_Cerebellum	17:43903336:A:G	GTEx/v6	ENSG00000176681	A	3.37369e-13	8.68245	0.000770552	+	G	-	17	43903336	LRRC37A	1
Brain_Cerebellum	17:43903485:C:G	GTEx/v6	ENSG00000176681	C	3.37369e-13	8.68245	0.000770552	+	G	-	17	43903485	LRRC37A	1
Brain_Cerebellum	17:43903546:A:G	GTEx/v6	ENSG00000176681	G	3.37369e-13	8.68245	0.000770552	+	A	-	17	43903546	LRRC37A	1
Brain_Cerebellum	17:43903548:C:T	GTEx/v6	ENSG00000176681	T	3.37369e-13	8.68245	0.000770552	+	C	-	17	43903548	LRRC37A	1
Brain_Cerebellum	17:43904110:C:G	GTEx/v6	ENSG00000176681	C	3.37369e-13	8.68245	0.000770552	+	G	-	17	43904110	LRRC37A	1
Brain_Cerebellum	17:43904397:C:T	GTEx/v6	ENSG00000176681	T	3.37369e-13	8.68245	0.000770552	+	C	-	17	43904397	LRRC37A	1
Brain_Cerebellum	17:43904610:C:T	GTEx/v6	ENSG00000176681	T	3.37369e-13	8.68245	0.000770552	+	C	-	17	43904610	LRRC37A	1
Brain_Cerebellum	17:43904673:C:T	GTEx/v6	ENSG00000176681	T	3.37369e-13	8.68245	0.000770552	+	C	-	17	43904673	LRRC37A	1
Brain_Cerebellum	17:43904948:C:G	GTEx/v6	ENSG00000176681	C	3.37369e-13	8.68245	0.000770552	+	G	-	17	43904948	LRRC37A	1
Brain_Cerebellum	17:43905313:C:G	GTEx/v6	ENSG00000176681	C	3.37369e-13	8.68245	0.000770552	+	G	-	17	43905313	LRRC37A	1
Brain_Cerebellum	17:43907143:A:G	GTEx/v6	ENSG00000176681	A	3.37369e-13	8.68245	0.000770552	+	G	-	17	43907143	LRRC37A	1
Brain_Cerebellum	17:43907641:C:CAGGTGG	GTEx/v6	ENSG00000176681	CAGGTGG	3.37369e-13	8.68245	0.000770552	+	NA	NA	17	43907641	LRRC37A	1
Brain_Cerebellum	17:43907896:C:T	GTEx/v6	ENSG00000176681	C	3.37369e-13	8.68245	0.000770552	+	T	-	17	43907896	LRRC37A	1
Brain_Cerebellum	17:43907966:A:G	GTEx/v6	ENSG00000176681	A	3.37369e-13	8.68245	0.000770552	+	G	-	17	43907966	LRRC37A	1
Brain_Cerebellum	17:43908476:G:GT	GTEx/v6	ENSG00000176681	G	3.37369e-13	8.68245	0.000770552	+	NA	NA	17	43908476	LRRC37A	1
Brain_Cerebellum	17:43908773:C:G	GTEx/v6	ENSG00000176681	C	3.37369e-13	8.68245	0.000770552	+	G	-	17	43908773	LRRC37A	1
Brain_Cerebellum	17:43908826:G:T	GTEx/v6	ENSG00000176681	G	3.37369e-13	8.68245	0.000770552	+	T	-	17	43908826	LRRC37A	1
Brain_Cerebellum	17:43908989:C:T	GTEx/v6	ENSG00000176681	T	3.37369e-13	8.68245	0.000770552	+	C	-	17	43908989	LRRC37A	1
Brain_Cerebellum	17:43909008:C:T	GTEx/v6	ENSG00000176681	T	3.37369e-13	8.68245	0.000770552	+	C	-	17	43909008	LRRC37A	1
Brain_Cerebellum	17:43909022:G:T	GTEx/v6	ENSG00000176681	T	3.37369e-13	8.68245	0.000770552	+	G	-	17	43909022	LRRC37A	1
Brain_Cerebellum	17:43910183:A:G	GTEx/v6	ENSG00000176681	A	3.37369e-13	8.68245	0.000770552	+	G	-	17	43910183	LRRC37A	1
Brain_Cerebellum	17:43910262:C:G	GTEx/v6	ENSG00000176681	G	3.37369e-13	8.68245	0.000770552	+	C	-	17	43910262	LRRC37A	1
Brain_Cerebellum	17:43910507:C:T	GTEx/v6	ENSG00000176681	T	3.37369e-13	8.68245	0.000770552	+	C	-	17	43910507	LRRC37A	1
Brain_Cerebellum	17:43911036:A:G	GTEx/v6	ENSG00000176681	A	3.37369e-13	8.68245	0.000770552	+	G	-	17	43911036	LRRC37A	1
Brain_Cerebellum	17:43911352:C:T	GTEx/v6	ENSG00000176681	T	3.37369e-13	8.68245	0.000770552	+	C	-	17	43911352	LRRC37A	1
Brain_Cerebellum	17:43911424:C:T	GTEx/v6	ENSG00000176681	T	3.37369e-13	8.68245	0.000770552	+	C	-	17	43911424	LRRC37A	1
Brain_Cerebellum	17:43911443:C:T	GTEx/v6	ENSG00000176681	C	3.37369e-13	8.68245	0.000770552	+	T	-	17	43911443	LRRC37A	1
Brain_Cerebellum	17:43911525:C:T	GTEx/v6	ENSG00000176681	T	3.37369e-13	8.68245	0.000770552	+	C	-	17	43911525	LRRC37A	1
Brain_Cerebellum	17:43911832:C:T	GTEx/v6	ENSG00000176681	C	3.37369e-13	8.68245	0.000770552	+	T	-	17	43911832	LRRC37A	1
Brain_Cerebellum	17:43911898:C:T	GTEx/v6	ENSG00000176681	T	3.37369e-13	8.68245	0.000770552	+	C	-	17	43911898	LRRC37A	1
Brain_Cerebellum	17:43912159:C:G	GTEx/v6	ENSG00000176681	C	3.37369e-13	8.68245	0.000770552	+	G	-	17	43912159	LRRC37A	1
Brain_Cerebellum	17:43912267:T:TG	GTEx/v6	ENSG00000176681	TG	3.37369e-13	8.68245	0.000770552	+	NA	NA	17	43912267	LRRC37A	1
Brain_Cerebellum	17:43912282:C:T	GTEx/v6	ENSG00000176681	T	3.37369e-13	8.68245	0.000770552	+	C	-	17	43912282	LRRC37A	1
Brain_Cerebellum	17:43912454:C:T	GTEx/v6	ENSG00000176681	C	3.37369e-13	8.68245	0.000770552	+	T	-	17	43912454	LRRC37A	1
Brain_Cerebellum	17:43912490:C:G	GTEx/v6	ENSG00000176681	G	3.37369e-13	8.68245	0.000770552	+	C	-	17	43912490	LRRC37A	1
Brain_Cerebellum	17:43912582:C:T	GTEx/v6	ENSG00000176681	T	3.37369e-13	8.68245	0.000770552	+	C	-	17	43912582	LRRC37A	1
Brain_Cerebellum	17:43912635:A:G	GTEx/v6	ENSG00000176681	G	3.37369e-13	8.68245	0.000770552	+	A	-	17	43912635	LRRC37A	1
Brain_Cerebellum	17:43912723:C:T	GTEx/v6	ENSG00000176681	C	3.37369e-13	8.68245	0.000770552	+	T	-	17	43912723	LRRC37A	1
Brain_Cerebellum	17:43912786:C:G	GTEx/v6	ENSG00000176681	C	3.37369e-13	8.68245	0.000770552	+	G	-	17	43912786	LRRC37A	1
Brain_Cerebellum	17:43912830:C:T	GTEx/v6	ENSG00000176681	C	3.37369e-13	8.68245	0.000770552	+	T	-	17	43912830	LRRC37A	1
Brain_Cerebellum	17:43913315:C:T	GTEx/v6	ENSG00000176681	T	3.37369e-13	8.68245	0.000770552	+	C	-	17	43913315	LRRC37A	1
Brain_Cerebellum	17:43913360:T:TGAGGGCAGGAGG	GTEx/v6	ENSG00000176681	T	3.37369e-13	8.68245	0.000770552	+	NA	NA	17	43913360	LRRC37A	1
Brain_Cerebellum	17:43914554:A:C	GTEx/v6	ENSG00000176681	A	3.37369e-13	8.68245	0.000770552	+	C	-	17	43914554	LRRC37A	1
Brain_Cerebellum	17:43914598:C:G	GTEx/v6	ENSG00000176681	C	3.37369e-13	8.68245	0.000770552	+	G	-	17	43914598	LRRC37A	1
Brain_Cerebellum	17:43914728:G:T	GTEx/v6	ENSG00000176681	T	3.37369e-13	8.68245	0.000770552	+	G	-	17	43914728	LRRC37A	1
Brain_Cerebellum	17:43914809:C:T	GTEx/v6	ENSG00000176681	T	3.37369e-13	8.68245	0.000770552	+	C	-	17	43914809	LRRC37A	1
Brain_Cerebellum	17:43915312:C:T	GTEx/v6	ENSG00000176681	T	3.37369e-13	8.68245	0.000770552	+	C	-	17	43915312	LRRC37A	1
Brain_Cerebellum	17:43916356:A:G	GTEx/v6	ENSG00000176681	A	3.37369e-13	8.68245	0.000770552	+	G	-	17	43916356	LRRC37A	1
Brain_Cerebellum	17:43916509:A:G	GTEx/v6	ENSG00000176681	G	3.37369e-13	8.68245	0.000770552	+	A	-	17	43916509	LRRC37A	1
Brain_Cerebellum	17:43916773:A:C	GTEx/v6	ENSG00000176681	C	3.37369e-13	8.68245	0.000770552	+	A	-	17	43916773	LRRC37A	1
Brain_Cerebellum	17:43916932:A:G	GTEx/v6	ENSG00000176681	A	3.37369e-13	8.68245	0.000770552	+	G	-	17	43916932	LRRC37A	1
Brain_Cerebellum	17:43917086:A:G	GTEx/v6	ENSG00000176681	G	3.37369e-13	8.68245	0.000770552	+	A	-	17	43917086	LRRC37A	1
Brain_Cerebellum	17:43917776:G:T	GTEx/v6	ENSG00000176681	T	3.37369e-13	8.68245	0.000770552	+	G	-	17	43917776	LRRC37A	1
Brain_Cerebellum	17:43917818:A:G	GTEx/v6	ENSG00000176681	A	3.37369e-13	8.68245	0.000770552	+	G	-	17	43917818	LRRC37A	1
Brain_Cerebellum	17:43918190:C:T	GTEx/v6	ENSG00000176681	C	3.37369e-13	8.68245	0.000770552	+	T	-	17	43918190	LRRC37A	1
Brain_Cerebellum	17:43918239:C:T	GTEx/v6	ENSG00000176681	T	3.37369e-13	8.68245	0.000770552	+	C	-	17	43918239	LRRC37A	1
Brain_Cerebellum	17:43918418:A:G	GTEx/v6	ENSG00000176681	G	3.37369e-13	8.68245	0.000770552	+	A	-	17	43918418	LRRC37A	1
Brain_Cerebellum	17:43918524:A:G	GTEx/v6	ENSG00000176681	G	3.37369e-13	8.68245	0.000770552	+	A	-	17	43918524	LRRC37A	1
Brain_Cerebellum	17:43918651:C:G	GTEx/v6	ENSG00000176681	G	3.37369e-13	8.68245	0.000770552	+	C	-	17	43918651	LRRC37A	1
Brain_Cerebellum	17:43919301:C:T	GTEx/v6	ENSG00000176681	C	3.37369e-13	8.68245	0.000770552	+	T	-	17	43919301	LRRC37A	1
Brain_Cerebellum	17:43919884:G:T	GTEx/v6	ENSG00000176681	G	3.37369e-13	8.68245	0.000770552	+	T	-	17	43919884	LRRC37A	1
Brain_Cerebellum	17:43920219:A:AAAG	GTEx/v6	ENSG00000176681	A	3.37369e-13	8.68245	0.000770552	+	NA	NA	17	43920219	LRRC37A	1
Brain_Cerebellum	17:43920300:C:T	GTEx/v6	ENSG00000176681	C	3.37369e-13	8.68245	0.000770552	+	T	-	17	43920300	LRRC37A	1
Brain_Cerebellum	17:43920378:C:T	GTEx/v6	ENSG00000176681	T	3.37369e-13	8.68245	0.000770552	+	C	-	17	43920378	LRRC37A	1
Brain_Cerebellum	17:43920411:C:T	GTEx/v6	ENSG00000176681	C	3.37369e-13	8.68245	0.000770552	+	T	-	17	43920411	LRRC37A	1
Brain_Cerebellum	17:43920974:C:T	GTEx/v6	ENSG00000176681	C	3.37369e-13	8.68245	0.000770552	+	T	-	17	43920974	LRRC37A	1
Brain_Cerebellum	17:43921210:G:T	GTEx/v6	ENSG00000176681	T	3.37369e-13	8.68245	0.000770552	+	G	-	17	43921210	LRRC37A	1
Brain_Cerebellum	17:43921572:A:T	GTEx/v6	ENSG00000176681	A	3.37369e-13	8.68245	0.000770552	+	T	-	17	43921572	LRRC37A	1
Brain_Cerebellum	17:43921754:C:T	GTEx/v6	ENSG00000176681	C	3.37369e-13	8.68245	0.000770552	+	T	-	17	43921754	LRRC37A	1
Brain_Cerebellum	17:43922942:C:T	GTEx/v6	ENSG00000176681	C	3.37369e-13	8.68245	0.000770552	+	T	-	17	43922942	LRRC37A	1
Brain_Cerebellum	17:43923266:A:G	GTEx/v6	ENSG00000176681	A	3.37369e-13	8.68245	0.000770552	+	G	-	17	43923266	LRRC37A	1
Brain_Cerebellum	17:43923654:C:G	GTEx/v6	ENSG00000176681	C	3.37369e-13	8.68245	0.000770552	+	G	-	17	43923654	LRRC37A	1
Brain_Cerebellum	17:43923683:A:G	GTEx/v6	ENSG00000176681	G	3.37369e-13	8.68245	0.000770552	+	A	-	17	43923683	LRRC37A	1
Brain_Cerebellum	17:43923703:C:T	GTEx/v6	ENSG00000176681	T	3.37369e-13	8.68245	0.000770552	+	C	-	17	43923703	LRRC37A	1
Brain_Cerebellum	17:43923934:C:T	GTEx/v6	ENSG00000176681	C	3.37369e-13	8.68245	0.000770552	+	T	-	17	43923934	LRRC37A	1
Brain_Cerebellum	17:43924073:C:T	GTEx/v6	ENSG00000176681	C	3.37369e-13	8.68245	0.000770552	+	T	-	17	43924073	LRRC37A	1
Brain_Cerebellum	17:43924130:A:G	GTEx/v6	ENSG00000176681	A	3.37369e-13	8.68245	0.000770552	+	G	-	17	43924130	LRRC37A	1
Brain_Cerebellum	17:43924776:C:T	GTEx/v6	ENSG00000176681	T	3.37369e-13	8.68245	0.000770552	+	C	-	17	43924776	LRRC37A	1
Brain_Cerebellum	17:43924803:A:G	GTEx/v6	ENSG00000176681	G	3.37369e-13	8.68245	0.000770552	+	A	-	17	43924803	LRRC37A	1
Brain_Cerebellum	17:43934896:A:T	GTEx/v6	ENSG00000176681	A	3.37369e-13	8.68245	0.000770552	+	T	-	17	43934896	LRRC37A	1
Brain_Cerebellum	17:43934948:A:G	GTEx/v6	ENSG00000176681	G	3.37369e-13	8.68245	0.000770552	+	A	-	17	43934948	LRRC37A	1
Brain_Cerebellum	17:43935118:A:G	GTEx/v6	ENSG00000176681	A	3.37369e-13	8.68245	0.000770552	+	G	-	17	43935118	LRRC37A	1
Brain_Cerebellum	17:43935888:C:T	GTEx/v6	ENSG00000176681	T	3.37369e-13	8.68245	0.000770552	+	C	-	17	43935888	LRRC37A	1
Brain_Cerebellum	17:43936011:A:G	GTEx/v6	ENSG00000176681	G	3.37369e-13	8.68245	0.000770552	+	A	-	17	43936011	LRRC37A	1
Brain_Cerebellum	17:43966178:A:C	GTEx/v6	ENSG00000176681	A	3.37369e-13	8.68245	0.000770552	+	C	-	17	43966178	LRRC37A	1
Brain_Cerebellum	17:43966260:A:G	GTEx/v6	ENSG00000176681	G	3.37369e-13	8.68245	0.000770552	+	A	-	17	43966260	LRRC37A	1
Brain_Cerebellum	17:43966282:G:T	GTEx/v6	ENSG00000176681	T	3.37369e-13	8.68245	0.000770552	+	G	-	17	43966282	LRRC37A	1
Brain_Cerebellum	17:43966608:A:T	GTEx/v6	ENSG00000176681	T	3.37369e-13	8.68245	0.000770552	+	A	-	17	43966608	LRRC37A	1
Brain_Cerebellum	17:43966749:C:T	GTEx/v6	ENSG00000176681	C	3.37369e-13	8.68245	0.000770552	+	T	-	17	43966749	LRRC37A	1
Brain_Cerebellum	17:43966795:A:C	GTEx/v6	ENSG00000176681	A	3.37369e-13	8.68245	0.000770552	+	C	-	17	43966795	LRRC37A	1
Brain_Cerebellum	17:43966910:A:AAGG	GTEx/v6	ENSG00000176681	AAGG	3.37369e-13	8.68245	0.000770552	+	NA	NA	17	43966910	LRRC37A	1
Brain_Cerebellum	17:43967138:G:T	GTEx/v6	ENSG00000176681	G	3.37369e-13	8.68245	0.000770552	+	T	-	17	43967138	LRRC37A	1
Brain_Cerebellum	17:43968219:A:G	GTEx/v6	ENSG00000176681	G	3.37369e-13	8.68245	0.000770552	+	A	-	17	43968219	LRRC37A	1
Brain_Cerebellum	17:43968463:C:G	GTEx/v6	ENSG00000176681	G	3.37369e-13	8.68245	0.000770552	+	C	-	17	43968463	LRRC37A	1
Brain_Cerebellum	17:43968572:A:G	GTEx/v6	ENSG00000176681	A	3.37369e-13	8.68245	0.000770552	+	G	-	17	43968572	LRRC37A	1
Brain_Cerebellum	17:43968874:A:G	GTEx/v6	ENSG00000176681	G	3.37369e-13	8.68245	0.000770552	+	A	-	17	43968874	LRRC37A	1
Brain_Cerebellum	17:43968937:C:T	GTEx/v6	ENSG00000176681	C	3.37369e-13	8.68245	0.000770552	+	T	-	17	43968937	LRRC37A	1
Brain_Cerebellum	17:43968994:C:T	GTEx/v6	ENSG00000176681	C	3.37369e-13	8.68245	0.000770552	+	T	-	17	43968994	LRRC37A	1
Brain_Cerebellum	17:43969019:C:T	GTEx/v6	ENSG00000176681	C	3.37369e-13	8.68245	0.000770552	+	T	-	17	43969019	LRRC37A	1
Brain_Cerebellum	17:43969136:C:T	GTEx/v6	ENSG00000176681	T	3.37369e-13	8.68245	0.000770552	+	C	-	17	43969136	LRRC37A	1
Brain_Cerebellum	17:43969168:A:T	GTEx/v6	ENSG00000176681	A	3.37369e-13	8.68245	0.000770552	+	T	-	17	43969168	LRRC37A	1
Brain_Cerebellum	17:43969686:A:T	GTEx/v6	ENSG00000176681	A	3.37369e-13	8.68245	0.000770552	+	T	-	17	43969686	LRRC37A	1
Brain_Cerebellum	17:43969779:G:T	GTEx/v6	ENSG00000176681	T	3.37369e-13	8.68245	0.000770552	+	G	-	17	43969779	LRRC37A	1
Brain_Cerebellum	17:43969901:A:G	GTEx/v6	ENSG00000176681	A	3.37369e-13	8.68245	0.000770552	+	G	-	17	43969901	LRRC37A	1
Brain_Cerebellum	17:43969952:C:T	GTEx/v6	ENSG00000176681	C	3.37369e-13	8.68245	0.000770552	+	T	-	17	43969952	LRRC37A	1
Brain_Cerebellum	17:43969995:C:T	GTEx/v6	ENSG00000176681	T	3.37369e-13	8.68245	0.000770552	+	C	-	17	43969995	LRRC37A	1
Brain_Cerebellum	17:43970108:A:C	GTEx/v6	ENSG00000176681	A	3.37369e-13	8.68245	0.000770552	+	C	-	17	43970108	LRRC37A	1
Brain_Cerebellum	17:43970154:C:T	GTEx/v6	ENSG00000176681	C	3.37369e-13	8.68245	0.000770552	+	T	-	17	43970154	LRRC37A	1
Brain_Cerebellum	17:43970303:A:G	GTEx/v6	ENSG00000176681	A	3.37369e-13	8.68245	0.000770552	+	G	-	17	43970303	LRRC37A	1
Brain_Cerebellum	17:43970662:G:T	GTEx/v6	ENSG00000176681	T	3.37369e-13	8.68245	0.000770552	+	G	-	17	43970662	LRRC37A	1
Brain_Cerebellum	17:43971457:C:G	GTEx/v6	ENSG00000176681	C	3.37369e-13	8.68245	0.000770552	+	G	-	17	43971457	LRRC37A	1
Brain_Cerebellum	17:43971481:C:T	GTEx/v6	ENSG00000176681	C	3.37369e-13	8.68245	0.000770552	+	T	-	17	43971481	LRRC37A	1
Brain_Cerebellum	17:43971604:C:G	GTEx/v6	ENSG00000176681	G	3.37369e-13	8.68245	0.000770552	+	C	-	17	43971604	LRRC37A	1
Brain_Cerebellum	17:43972142:A:G	GTEx/v6	ENSG00000176681	A	3.37369e-13	8.68245	0.000770552	+	G	-	17	43972142	LRRC37A	1
Brain_Cerebellum	17:43972581:C:T	GTEx/v6	ENSG00000176681	T	3.37369e-13	8.68245	0.000770552	+	C	-	17	43972581	LRRC37A	1
Brain_Cerebellum	17:43973121:C:G	GTEx/v6	ENSG00000176681	C	3.37369e-13	8.68245	0.000770552	+	G	-	17	43973121	LRRC37A	1
Brain_Cerebellum	17:43973233:C:T	GTEx/v6	ENSG00000176681	T	3.37369e-13	8.68245	0.000770552	+	C	-	17	43973233	LRRC37A	1
Brain_Cerebellum	17:43973408:C:T	GTEx/v6	ENSG00000176681	T	3.37369e-13	8.68245	0.000770552	+	C	-	17	43973408	LRRC37A	1
Brain_Cerebellum	17:43973413:A:G	GTEx/v6	ENSG00000176681	G	3.37369e-13	8.68245	0.000770552	+	A	-	17	43973413	LRRC37A	1
Brain_Cerebellum	17:43973652:C:T	GTEx/v6	ENSG00000176681	T	3.37369e-13	8.68245	0.000770552	+	C	-	17	43973652	LRRC37A	1
Brain_Cerebellum	17:43974065:A:C	GTEx/v6	ENSG00000176681	A	3.37369e-13	8.68245	0.000770552	+	C	-	17	43974065	LRRC37A	1
Brain_Cerebellum	17:43974230:C:T	GTEx/v6	ENSG00000176681	T	3.37369e-13	8.68245	0.000770552	+	C	-	17	43974230	LRRC37A	1
Brain_Cerebellum	17:43974354:A:G	GTEx/v6	ENSG00000176681	A	3.37369e-13	8.68245	0.000770552	+	NA	NA	17	43974354	LRRC37A	1
Brain_Cerebellum	17:43974476:G:T	GTEx/v6	ENSG00000176681	T	3.37369e-13	8.68245	0.000770552	+	G	-	17	43974476	LRRC37A	1
Brain_Cerebellum	17:43974477:A:T	GTEx/v6	ENSG00000176681	T	3.37369e-13	8.68245	0.000770552	+	A	-	17	43974477	LRRC37A	1
Brain_Cerebellum	17:43974549:C:G	GTEx/v6	ENSG00000176681	C	3.37369e-13	8.68245	0.000770552	+	G	-	17	43974549	LRRC37A	1
Brain_Cerebellum	17:43974889:C:G	GTEx/v6	ENSG00000176681	G	3.37369e-13	8.68245	0.000770552	+	C	-	17	43974889	LRRC37A	1
Brain_Cerebellum	17:43975263:C:T	GTEx/v6	ENSG00000176681	C	3.37369e-13	8.68245	0.000770552	+	T	-	17	43975263	LRRC37A	1
Brain_Cerebellum	17:43975285:C:T	GTEx/v6	ENSG00000176681	C	3.37369e-13	8.68245	0.000770552	+	T	-	17	43975285	LRRC37A	1
Brain_Cerebellum	17:43976064:C:T	GTEx/v6	ENSG00000176681	C	3.37369e-13	8.68245	0.000770552	+	T	-	17	43976064	LRRC37A	1
Brain_Cerebellum	17:43976627:G:T	GTEx/v6	ENSG00000176681	T	3.37369e-13	8.68245	0.000770552	+	G	-	17	43976627	LRRC37A	1
Brain_Cerebellum	17:43976644:A:G	GTEx/v6	ENSG00000176681	A	3.37369e-13	8.68245	0.000770552	+	G	-	17	43976644	LRRC37A	1
Brain_Cerebellum	17:43977018:A:G	GTEx/v6	ENSG00000176681	G	3.37369e-13	8.68245	0.000770552	+	A	-	17	43977018	LRRC37A	1
Brain_Cerebellum	17:43977049:A:G	GTEx/v6	ENSG00000176681	G	3.37369e-13	8.68245	0.000770552	+	A	-	17	43977049	LRRC37A	1
Brain_Cerebellum	17:43977702:C:T	GTEx/v6	ENSG00000176681	T	3.37369e-13	8.68245	0.000770552	+	C	-	17	43977702	LRRC37A	1
Brain_Cerebellum	17:43977827:C:T	GTEx/v6	ENSG00000176681	T	3.37369e-13	8.68245	0.000770552	+	C	-	17	43977827	LRRC37A	1
Brain_Cerebellum	17:43978041:C:T	GTEx/v6	ENSG00000176681	T	3.37369e-13	8.68245	0.000770552	+	C	-	17	43978041	LRRC37A	1
Brain_Cerebellum	17:43978120:A:G	GTEx/v6	ENSG00000176681	G	3.37369e-13	8.68245	0.000770552	+	A	-	17	43978120	LRRC37A	1
Brain_Cerebellum	17:43978295:C:G	GTEx/v6	ENSG00000176681	C	3.37369e-13	8.68245	0.000770552	+	G	-	17	43978295	LRRC37A	1
Brain_Cerebellum	17:43978306:A:G	GTEx/v6	ENSG00000176681	A	3.37369e-13	8.68245	0.000770552	+	NA	NA	17	43978306	LRRC37A	1
Brain_Cerebellum	17:43978308:C:T	GTEx/v6	ENSG00000176681	C	3.37369e-13	8.68245	0.000770552	+	NA	NA	17	43978308	LRRC37A	1
Brain_Cerebellum	17:43978320:A:G	GTEx/v6	ENSG00000176681	A	3.37369e-13	8.68245	0.000770552	+	G	-	17	43978320	LRRC37A	1
Brain_Cerebellum	17:43978534:A:G	GTEx/v6	ENSG00000176681	A	3.37369e-13	8.68245	0.000770552	+	G	-	17	43978534	LRRC37A	1
Brain_Cerebellum	17:43978604:A:G	GTEx/v6	ENSG00000176681	G	3.37369e-13	8.68245	0.000770552	+	A	-	17	43978604	LRRC37A	1
Brain_Cerebellum	17:43978625:C:T	GTEx/v6	ENSG00000176681	C	3.37369e-13	8.68245	0.000770552	+	T	-	17	43978625	LRRC37A	1
Brain_Cerebellum	17:44039691:A:G	GTEx/v6	ENSG00000176681	G	3.37369e-13	8.68245	0.000770552	+	A	-	17	44039691	LRRC37A	1
Brain_Cerebellum	17:44040120:C:T	GTEx/v6	ENSG00000176681	T	3.37369e-13	8.68245	0.000770552	+	C	-	17	44040120	LRRC37A	1
Brain_Cerebellum	17:44040823:C:T	GTEx/v6	ENSG00000176681	T	3.37369e-13	8.68245	0.000770552	+	C	-	17	44040823	LRRC37A	1
Brain_Cerebellum	17:44041101:C:T	GTEx/v6	ENSG00000176681	C	3.37369e-13	8.68245	0.000770552	+	T	-	17	44041101	LRRC37A	1
Brain_Cerebellum	17:44041107:A:G	GTEx/v6	ENSG00000176681	A	3.37369e-13	8.68245	0.000770552	+	G	-	17	44041107	LRRC37A	1
Brain_Cerebellum	17:44041817:A:G	GTEx/v6	ENSG00000176681	G	3.37369e-13	8.68245	0.000770552	+	A	-	17	44041817	LRRC37A	1
Brain_Cerebellum	17:44042221:A:G	GTEx/v6	ENSG00000176681	G	3.37369e-13	8.68245	0.000770552	+	A	-	17	44042221	LRRC37A	1
Brain_Cerebellum	17:44042951:C:T	GTEx/v6	ENSG00000176681	T	3.37369e-13	8.68245	0.000770552	+	NA	NA	17	44042951	LRRC37A	1
Brain_Cerebellum	17:44049867:A:G	GTEx/v6	ENSG00000176681	G	3.37369e-13	8.68245	0.000770552	+	A	-	17	44049867	LRRC37A	1
Brain_Cerebellum	17:44049900:A:G	GTEx/v6	ENSG00000176681	G	3.37369e-13	8.68245	0.000770552	+	A	-	17	44049900	LRRC37A	1
Brain_Cerebellum	17:44050282:A:G	GTEx/v6	ENSG00000176681	A	3.37369e-13	8.68245	0.000770552	+	G	-	17	44050282	LRRC37A	1
Brain_Cerebellum	17:44050340:A:G	GTEx/v6	ENSG00000176681	A	3.37369e-13	8.68245	0.000770552	+	G	-	17	44050340	LRRC37A	1
Brain_Cerebellum	17:44050395:A:C	GTEx/v6	ENSG00000176681	A	3.37369e-13	8.68245	0.000770552	+	C	-	17	44050395	LRRC37A	1
Brain_Cerebellum	17:44050823:G:T	GTEx/v6	ENSG00000176681	T	3.37369e-13	8.68245	0.000770552	+	G	-	17	44050823	LRRC37A	1
Brain_Cerebellum	17:44050850:A:G	GTEx/v6	ENSG00000176681	G	3.37369e-13	8.68245	0.000770552	+	A	-	17	44050850	LRRC37A	1
Brain_Cerebellum	17:44051612:A:G	GTEx/v6	ENSG00000176681	G	3.37369e-13	8.68245	0.000770552	+	A	-	17	44051612	LRRC37A	1
Brain_Cerebellum	17:44051846:A:G	GTEx/v6	ENSG00000176681	G	3.37369e-13	8.68245	0.000770552	+	A	-	17	44051846	LRRC37A	1
Brain_Cerebellum	17:44051924:A:G	GTEx/v6	ENSG00000176681	A	3.37369e-13	8.68245	0.000770552	+	G	-	17	44051924	LRRC37A	1
Brain_Cerebellum	17:44052009:C:T	GTEx/v6	ENSG00000176681	C	3.37369e-13	8.68245	0.000770552	+	T	-	17	44052009	LRRC37A	1
Brain_Cerebellum	17:44052284:A:G	GTEx/v6	ENSG00000176681	A	3.37369e-13	8.68245	0.000770552	+	G	-	17	44052284	LRRC37A	1
Brain_Cerebellum	17:44052733:A:G	GTEx/v6	ENSG00000176681	G	3.37369e-13	8.68245	0.000770552	+	A	-	17	44052733	LRRC37A	1
Brain_Cerebellum	17:44053171:A:G	GTEx/v6	ENSG00000176681	G	3.37369e-13	8.68245	0.000770552	+	A	-	17	44053171	LRRC37A	1
Brain_Cerebellum	17:44053307:T:TAG	GTEx/v6	ENSG00000176681	TAG	3.37369e-13	8.68245	0.000770552	+	NA	NA	17	44053307	LRRC37A	1
Brain_Cerebellum	17:44053448:A:G	GTEx/v6	ENSG00000176681	G	3.37369e-13	8.68245	0.000770552	+	A	-	17	44053448	LRRC37A	1
Brain_Cerebellum	17:44053989:A:G	GTEx/v6	ENSG00000176681	A	3.37369e-13	8.68245	0.000770552	+	G	-	17	44053989	LRRC37A	1
Brain_Cerebellum	17:44054237:A:G	GTEx/v6	ENSG00000176681	A	3.37369e-13	8.68245	0.000770552	+	G	-	17	44054237	LRRC37A	1
Brain_Cerebellum	17:44054388:C:T	GTEx/v6	ENSG00000176681	C	3.37369e-13	8.68245	0.000770552	+	T	-	17	44054388	LRRC37A	1
Brain_Cerebellum	17:44054596:G:T	GTEx/v6	ENSG00000176681	G	3.37369e-13	8.68245	0.000770552	+	T	-	17	44054596	LRRC37A	1
Brain_Cerebellum	17:44054671:C:T	GTEx/v6	ENSG00000176681	T	3.37369e-13	8.68245	0.000770552	+	C	-	17	44054671	LRRC37A	1
Brain_Cerebellum	17:44055638:A:T	GTEx/v6	ENSG00000176681	A	3.37369e-13	8.68245	0.000770552	+	T	-	17	44055638	LRRC37A	1
Brain_Cerebellum	17:44055647:A:T	GTEx/v6	ENSG00000176681	T	3.37369e-13	8.68245	0.000770552	+	A	-	17	44055647	LRRC37A	1
Brain_Cerebellum	17:44056238:A:G	GTEx/v6	ENSG00000176681	G	3.37369e-13	8.68245	0.000770552	+	A	-	17	44056238	LRRC37A	1
Brain_Cerebellum	17:44056433:C:T	GTEx/v6	ENSG00000176681	C	3.37369e-13	8.68245	0.000770552	+	T	-	17	44056433	LRRC37A	1
Brain_Cerebellum	17:44056434:A:G	GTEx/v6	ENSG00000176681	A	3.37369e-13	8.68245	0.000770552	+	G	-	17	44056434	LRRC37A	1
Brain_Cerebellum	17:44056767:A:G	GTEx/v6	ENSG00000176681	A	3.37369e-13	8.68245	0.000770552	+	G	-	17	44056767	LRRC37A	1
Brain_Cerebellum	17:44056833:A:G	GTEx/v6	ENSG00000176681	A	3.37369e-13	8.68245	0.000770552	+	G	-	17	44056833	LRRC37A	1
Brain_Cerebellum	17:44058004:A:G	GTEx/v6	ENSG00000176681	G	3.37369e-13	8.68245	0.000770552	+	A	-	17	44058004	LRRC37A	1
Brain_Cerebellum	17:44058017:G:T	GTEx/v6	ENSG00000176681	T	3.37369e-13	8.68245	0.000770552	+	G	-	17	44058017	LRRC37A	1
Brain_Cerebellum	17:44058629:A:T	GTEx/v6	ENSG00000176681	A	3.37369e-13	8.68245	0.000770552	+	T	-	17	44058629	LRRC37A	1
Brain_Cerebellum	17:44058691:G:T	GTEx/v6	ENSG00000176681	T	3.37369e-13	8.68245	0.000770552	+	NA	NA	17	44058691	LRRC37A	1
Brain_Cerebellum	17:44058699:T:TAGG	GTEx/v6	ENSG00000176681	T	3.37369e-13	8.68245	0.000770552	+	NA	NA	17	44058699	LRRC37A	1
Brain_Cerebellum	17:44059215:C:T	GTEx/v6	ENSG00000176681	T	3.37369e-13	8.68245	0.000770552	+	C	-	17	44059215	LRRC37A	1
Brain_Cerebellum	17:44059775:A:G	GTEx/v6	ENSG00000176681	G	3.37369e-13	8.68245	0.000770552	+	A	-	17	44059775	LRRC37A	1
Brain_Cerebellum	17:44060248:A:G	GTEx/v6	ENSG00000176681	A	3.37369e-13	8.68245	0.000770552	+	G	-	17	44060248	LRRC37A	1
Brain_Cerebellum	17:44060775:C:T	GTEx/v6	ENSG00000176681	T	3.37369e-13	8.68245	0.000770552	+	C	-	17	44060775	LRRC37A	1
Brain_Cerebellum	17:44061023:A:G	GTEx/v6	ENSG00000176681	A	3.37369e-13	8.68245	0.000770552	+	G	-	17	44061023	LRRC37A	1
Brain_Cerebellum	17:44061036:C:T	GTEx/v6	ENSG00000176681	C	3.37369e-13	8.68245	0.000770552	+	T	-	17	44061036	LRRC37A	1
Brain_Cerebellum	17:44061278:C:T	GTEx/v6	ENSG00000176681	T	3.37369e-13	8.68245	0.000770552	+	C	-	17	44061278	LRRC37A	1
Brain_Cerebellum	17:44062915:G:T	GTEx/v6	ENSG00000176681	T	3.37369e-13	8.68245	0.000770552	+	NA	NA	17	44062915	LRRC37A	1
Brain_Cerebellum	17:44063140:A:G	GTEx/v6	ENSG00000176681	G	3.37369e-13	8.68245	0.000770552	+	NA	NA	17	44063140	LRRC37A	1
Brain_Cerebellum	17:44063393:A:G	GTEx/v6	ENSG00000176681	A	3.37369e-13	8.68245	0.000770552	+	NA	NA	17	44063393	LRRC37A	1
Brain_Cerebellum	17:44063563:C:T	GTEx/v6	ENSG00000176681	C	3.37369e-13	8.68245	0.000770552	+	NA	NA	17	44063563	LRRC37A	1
Brain_Cerebellum	17:44063723:A:C	GTEx/v6	ENSG00000176681	C	3.37369e-13	8.68245	0.000770552	+	NA	NA	17	44063723	LRRC37A	1
Brain_Cerebellum	17:44063766:A:G	GTEx/v6	ENSG00000176681	G	3.37369e-13	8.68245	0.000770552	+	NA	NA	17	44063766	LRRC37A	1
Brain_Cerebellum	17:44063787:A:G	GTEx/v6	ENSG00000176681	G	3.37369e-13	8.68245	0.000770552	+	NA	NA	17	44063787	LRRC37A	1
Brain_Cerebellum	17:44064208:A:G	GTEx/v6	ENSG00000176681	A	3.37369e-13	8.68245	0.000770552	+	NA	NA	17	44064208	LRRC37A	1
Brain_Cerebellum	17:44064334:C:T	GTEx/v6	ENSG00000176681	C	3.37369e-13	8.68245	0.000770552	+	NA	NA	17	44064334	LRRC37A	1
Brain_Cerebellum	17:44064759:A:C	GTEx/v6	ENSG00000176681	C	3.37369e-13	8.68245	0.000770552	+	NA	NA	17	44064759	LRRC37A	1
Brain_Cerebellum	17:44065410:A:G	GTEx/v6	ENSG00000176681	A	3.37369e-13	8.68245	0.000770552	+	G	-	17	44065410	LRRC37A	1
Brain_Cerebellum	17:44065669:A:T	GTEx/v6	ENSG00000176681	T	3.37369e-13	8.68245	0.000770552	+	A	-	17	44065669	LRRC37A	1
Brain_Cerebellum	17:44065901:C:T	GTEx/v6	ENSG00000176681	T	3.37369e-13	8.68245	0.000770552	+	C	-	17	44065901	LRRC37A	1
Brain_Cerebellum	17:44066088:A:T	GTEx/v6	ENSG00000176681	A	3.37369e-13	8.68245	0.000770552	+	T	-	17	44066088	LRRC37A	1
Brain_Cerebellum	17:44066172:A:G	GTEx/v6	ENSG00000176681	G	3.37369e-13	8.68245	0.000770552	+	A	-	17	44066172	LRRC37A	1
Brain_Cerebellum	17:44066634:C:G	GTEx/v6	ENSG00000176681	G	3.37369e-13	8.68245	0.000770552	+	C	-	17	44066634	LRRC37A	1
Brain_Cerebellum	17:44066995:C:T	GTEx/v6	ENSG00000176681	T	3.37369e-13	8.68245	0.000770552	+	C	-	17	44066995	LRRC37A	1
Brain_Cerebellum	17:44067046:A:G	GTEx/v6	ENSG00000176681	A	3.37369e-13	8.68245	0.000770552	+	G	-	17	44067046	LRRC37A	1
Brain_Cerebellum	17:44067400:C:T	GTEx/v6	ENSG00000176681	C	3.37369e-13	8.68245	0.000770552	+	T	-	17	44067400	LRRC37A	1
Brain_Cerebellum	17:44067508:A:G	GTEx/v6	ENSG00000176681	G	3.37369e-13	8.68245	0.000770552	+	A	-	17	44067508	LRRC37A	1
Brain_Cerebellum	17:44067546:C:T	GTEx/v6	ENSG00000176681	C	3.37369e-13	8.68245	0.000770552	+	T	-	17	44067546	LRRC37A	1
Brain_Cerebellum	17:44067682:A:G	GTEx/v6	ENSG00000176681	A	3.37369e-13	8.68245	0.000770552	+	G	-	17	44067682	LRRC37A	1
Brain_Cerebellum	17:44067831:C:T	GTEx/v6	ENSG00000176681	C	3.37369e-13	8.68245	0.000770552	+	T	-	17	44067831	LRRC37A	1
Brain_Cerebellum	17:44068112:C:G	GTEx/v6	ENSG00000176681	G	3.37369e-13	8.68245	0.000770552	+	C	-	17	44068112	LRRC37A	1
Brain_Cerebellum	17:44068238:C:T	GTEx/v6	ENSG00000176681	T	3.37369e-13	8.68245	0.000770552	+	C	-	17	44068238	LRRC37A	1
Brain_Cerebellum	17:44068294:C:G	GTEx/v6	ENSG00000176681	C	3.37369e-13	8.68245	0.000770552	+	G	-	17	44068294	LRRC37A	1
Brain_Cerebellum	17:44068481:A:G	GTEx/v6	ENSG00000176681	A	3.37369e-13	8.68245	0.000770552	+	G	-	17	44068481	LRRC37A	1
Brain_Cerebellum	17:44068543:A:G	GTEx/v6	ENSG00000176681	A	3.37369e-13	8.68245	0.000770552	+	G	-	17	44068543	LRRC37A	1
Brain_Cerebellum	17:44068924:A:G	GTEx/v6	ENSG00000176681	A	3.37369e-13	8.68245	0.000770552	+	G	-	17	44068924	LRRC37A	1
Brain_Cerebellum	17:44069180:C:G	GTEx/v6	ENSG00000176681	G	3.37369e-13	8.68245	0.000770552	+	C	-	17	44069180	LRRC37A	1
Brain_Cerebellum	17:44069198:C:T	GTEx/v6	ENSG00000176681	T	3.37369e-13	8.68245	0.000770552	+	C	-	17	44069198	LRRC37A	1
Brain_Cerebellum	17:44069376:G:T	GTEx/v6	ENSG00000176681	T	3.37369e-13	8.68245	0.000770552	+	NA	NA	17	44069376	LRRC37A	1
Brain_Cerebellum	17:44069687:A:G	GTEx/v6	ENSG00000176681	G	3.37369e-13	8.68245	0.000770552	+	A	-	17	44069687	LRRC37A	1
Brain_Cerebellum	17:44069768:A:G	GTEx/v6	ENSG00000176681	G	3.37369e-13	8.68245	0.000770552	+	A	-	17	44069768	LRRC37A	1
Brain_Cerebellum	17:44069840:A:G	GTEx/v6	ENSG00000176681	A	3.37369e-13	8.68245	0.000770552	+	G	-	17	44069840	LRRC37A	1
Brain_Cerebellum	17:44069970:C:G	GTEx/v6	ENSG00000176681	G	3.37369e-13	8.68245	0.000770552	+	C	-	17	44069970	LRRC37A	1
Brain_Cerebellum	17:44070111:C:G	GTEx/v6	ENSG00000176681	C	3.37369e-13	8.68245	0.000770552	+	G	-	17	44070111	LRRC37A	1
Brain_Cerebellum	17:44070545:A:G	GTEx/v6	ENSG00000176681	A	3.37369e-13	8.68245	0.000770552	+	G	-	17	44070545	LRRC37A	1
Brain_Cerebellum	17:44070956:A:T	GTEx/v6	ENSG00000176681	A	3.37369e-13	8.68245	0.000770552	+	T	-	17	44070956	LRRC37A	1
Brain_Cerebellum	17:44071089:C:G	GTEx/v6	ENSG00000176681	G	3.37369e-13	8.68245	0.000770552	+	C	-	17	44071089	LRRC37A	1
Brain_Cerebellum	17:44071294:C:T	GTEx/v6	ENSG00000176681	C	3.37369e-13	8.68245	0.000770552	+	T	-	17	44071294	LRRC37A	1
Brain_Cerebellum	17:44071674:A:G	GTEx/v6	ENSG00000176681	G	3.37369e-13	8.68245	0.000770552	+	A	-	17	44071674	LRRC37A	1
Brain_Cerebellum	17:44072017:A:C	GTEx/v6	ENSG00000176681	A	3.37369e-13	8.68245	0.000770552	+	C	-	17	44072017	LRRC37A	1
Brain_Cerebellum	17:44072041:A:T	GTEx/v6	ENSG00000176681	A	3.37369e-13	8.68245	0.000770552	+	T	-	17	44072041	LRRC37A	1
Brain_Cerebellum	17:44072423:A:C	GTEx/v6	ENSG00000176681	C	3.37369e-13	8.68245	0.000770552	+	A	-	17	44072423	LRRC37A	1
Brain_Cerebellum	17:44072854:C:T	GTEx/v6	ENSG00000176681	C	3.37369e-13	8.68245	0.000770552	+	T	-	17	44072854	LRRC37A	1
Brain_Cerebellum	17:44072881:C:G	GTEx/v6	ENSG00000176681	G	3.37369e-13	8.68245	0.000770552	+	C	-	17	44072881	LRRC37A	1
Brain_Cerebellum	17:44072984:A:G	GTEx/v6	ENSG00000176681	G	3.37369e-13	8.68245	0.000770552	+	A	-	17	44072984	LRRC37A	1
Brain_Cerebellum	17:44073027:A:G	GTEx/v6	ENSG00000176681	A	3.37369e-13	8.68245	0.000770552	+	G	-	17	44073027	LRRC37A	1
Brain_Cerebellum	17:44073062:G:T	GTEx/v6	ENSG00000176681	G	3.37369e-13	8.68245	0.000770552	+	T	-	17	44073062	LRRC37A	1
Brain_Cerebellum	17:44073145:C:G	GTEx/v6	ENSG00000176681	C	3.37369e-13	8.68245	0.000770552	+	G	-	17	44073145	LRRC37A	1
Brain_Cerebellum	17:44073739:A:G	GTEx/v6	ENSG00000176681	A	3.37369e-13	8.68245	0.000770552	+	G	-	17	44073739	LRRC37A	1
Brain_Cerebellum	17:44073889:A:G	GTEx/v6	ENSG00000176681	G	3.37369e-13	8.68245	0.000770552	+	A	-	17	44073889	LRRC37A	1
Brain_Cerebellum	17:44073973:C:T	GTEx/v6	ENSG00000176681	C	3.37369e-13	8.68245	0.000770552	+	T	-	17	44073973	LRRC37A	1
Brain_Cerebellum	17:44074435:C:G	GTEx/v6	ENSG00000176681	G	3.37369e-13	8.68245	0.000770552	+	C	-	17	44074435	LRRC37A	1
Brain_Cerebellum	17:44074581:A:G	GTEx/v6	ENSG00000176681	G	3.37369e-13	8.68245	0.000770552	+	A	-	17	44074581	LRRC37A	1
Brain_Cerebellum	17:44074613:A:G	GTEx/v6	ENSG00000176681	G	3.37369e-13	8.68245	0.000770552	+	A	-	17	44074613	LRRC37A	1
Brain_Cerebellum	17:44074619:A:G	GTEx/v6	ENSG00000176681	A	3.37369e-13	8.68245	0.000770552	+	G	-	17	44074619	LRRC37A	1
Brain_Cerebellum	17:44075099:C:T	GTEx/v6	ENSG00000176681	C	3.37369e-13	8.68245	0.000770552	+	T	-	17	44075099	LRRC37A	1
Brain_Cerebellum	17:44075110:A:T	GTEx/v6	ENSG00000176681	T	3.37369e-13	8.68245	0.000770552	+	A	-	17	44075110	LRRC37A	1
Brain_Cerebellum	17:44075535:C:T	GTEx/v6	ENSG00000176681	C	3.37369e-13	8.68245	0.000770552	+	T	-	17	44075535	LRRC37A	1
Brain_Cerebellum	17:44075837:C:T	GTEx/v6	ENSG00000176681	C	3.37369e-13	8.68245	0.000770552	+	T	-	17	44075837	LRRC37A	1
Brain_Cerebellum	17:44075901:A:G	GTEx/v6	ENSG00000176681	G	3.37369e-13	8.68245	0.000770552	+	A	-	17	44075901	LRRC37A	1
Brain_Cerebellum	17:44076466:A:G	GTEx/v6	ENSG00000176681	G	3.37369e-13	8.68245	0.000770552	+	A	-	17	44076466	LRRC37A	1
Brain_Cerebellum	17:44076665:A:G	GTEx/v6	ENSG00000176681	G	3.37369e-13	8.68245	0.000770552	+	A	-	17	44076665	LRRC37A	1
Brain_Cerebellum	17:44077708:G:T	GTEx/v6	ENSG00000176681	T	3.37369e-13	8.68245	0.000770552	+	G	-	17	44077708	LRRC37A	1
Brain_Cerebellum	17:44077851:A:T	GTEx/v6	ENSG00000176681	A	3.37369e-13	8.68245	0.000770552	+	T	-	17	44077851	LRRC37A	1
Brain_Cerebellum	17:44078616:A:G	GTEx/v6	ENSG00000176681	A	3.37369e-13	8.68245	0.000770552	+	G	-	17	44078616	LRRC37A	1
Brain_Cerebellum	17:44078680:T:TA	GTEx/v6	ENSG00000176681	TA	3.37369e-13	8.68245	0.000770552	+	NA	NA	17	44078680	LRRC37A	1
Brain_Cerebellum	17:44078892:A:G	GTEx/v6	ENSG00000176681	A	3.37369e-13	8.68245	0.000770552	+	G	-	17	44078892	LRRC37A	1
Brain_Cerebellum	17:44079721:A:G	GTEx/v6	ENSG00000176681	G	3.37369e-13	8.68245	0.000770552	+	A	-	17	44079721	LRRC37A	1
Brain_Cerebellum	17:44080039:G:T	GTEx/v6	ENSG00000176681	G	3.37369e-13	8.68245	0.000770552	+	T	-	17	44080039	LRRC37A	1
Brain_Cerebellum	17:44080408:C:G	GTEx/v6	ENSG00000176681	C	3.37369e-13	8.68245	0.000770552	+	G	-	17	44080408	LRRC37A	1
Brain_Cerebellum	17:44081218:C:CT	GTEx/v6	ENSG00000176681	CT	3.37369e-13	8.68245	0.000770552	+	NA	NA	17	44081218	LRRC37A	1
Brain_Cerebellum	17:44081224:A:G	GTEx/v6	ENSG00000176681	A	3.37369e-13	8.68245	0.000770552	+	NA	NA	17	44081224	LRRC37A	1
Brain_Cerebellum	17:44081462:C:T	GTEx/v6	ENSG00000176681	C	3.37369e-13	8.68245	0.000770552	+	T	-	17	44081462	LRRC37A	1
Brain_Cerebellum	17:44082603:A:C	GTEx/v6	ENSG00000176681	C	3.37369e-13	8.68245	0.000770552	+	A	-	17	44082603	LRRC37A	1
Brain_Cerebellum	17:44082981:A:G	GTEx/v6	ENSG00000176681	A	3.37369e-13	8.68245	0.000770552	+	G	-	17	44082981	LRRC37A	1
Brain_Cerebellum	17:44083323:C:T	GTEx/v6	ENSG00000176681	T	3.37369e-13	8.68245	0.000770552	+	C	-	17	44083323	LRRC37A	1
Brain_Cerebellum	17:44084533:C:T	GTEx/v6	ENSG00000176681	C	3.37369e-13	8.68245	0.000770552	+	T	-	17	44084533	LRRC37A	1
Brain_Cerebellum	17:44084844:C:G	GTEx/v6	ENSG00000176681	C	3.37369e-13	8.68245	0.000770552	+	G	-	17	44084844	LRRC37A	1
Brain_Cerebellum	17:44085743:C:T	GTEx/v6	ENSG00000176681	C	3.37369e-13	8.68245	0.000770552	+	T	-	17	44085743	LRRC37A	1
Brain_Cerebellum	17:44085852:A:T	GTEx/v6	ENSG00000176681	A	3.37369e-13	8.68245	0.000770552	+	T	-	17	44085852	LRRC37A	1
Brain_Cerebellum	17:44086100:C:T	GTEx/v6	ENSG00000176681	C	3.37369e-13	8.68245	0.000770552	+	T	-	17	44086100	LRRC37A	1
Brain_Cerebellum	17:44086521:A:G	GTEx/v6	ENSG00000176681	A	3.37369e-13	8.68245	0.000770552	+	G	-	17	44086521	LRRC37A	1
Brain_Cerebellum	17:44088772:A:C	GTEx/v6	ENSG00000176681	A	3.37369e-13	8.68245	0.000770552	+	C	-	17	44088772	LRRC37A	1
Brain_Cerebellum	17:44088926:C:T	GTEx/v6	ENSG00000176681	T	3.37369e-13	8.68245	0.000770552	+	C	-	17	44088926	LRRC37A	1
Brain_Cerebellum	17:44088937:C:G	GTEx/v6	ENSG00000176681	C	3.37369e-13	8.68245	0.000770552	+	G	-	17	44088937	LRRC37A	1
Brain_Cerebellum	17:44089563:C:T	GTEx/v6	ENSG00000176681	T	3.37369e-13	8.68245	0.000770552	+	C	-	17	44089563	LRRC37A	1
Brain_Cerebellum	17:44089690:C:T	GTEx/v6	ENSG00000176681	C	3.37369e-13	8.68245	0.000770552	+	T	-	17	44089690	LRRC37A	1
Brain_Cerebellum	17:44089715:C:T	GTEx/v6	ENSG00000176681	T	3.37369e-13	8.68245	0.000770552	+	C	-	17	44089715	LRRC37A	1
Brain_Cerebellum	17:44089921:C:T	GTEx/v6	ENSG00000176681	T	3.37369e-13	8.68245	0.000770552	+	C	-	17	44089921	LRRC37A	1
Brain_Cerebellum	17:44090035:C:G	GTEx/v6	ENSG00000176681	G	3.37369e-13	8.68245	0.000770552	+	C	-	17	44090035	LRRC37A	1
Brain_Cerebellum	17:44090148:A:C	GTEx/v6	ENSG00000176681	C	3.37369e-13	8.68245	0.000770552	+	A	-	17	44090148	LRRC37A	1
Brain_Cerebellum	17:44090236:C:T	GTEx/v6	ENSG00000176681	C	3.37369e-13	8.68245	0.000770552	+	T	-	17	44090236	LRRC37A	1
Brain_Cerebellum	17:44090339:C:T	GTEx/v6	ENSG00000176681	C	3.37369e-13	8.68245	0.000770552	+	T	-	17	44090339	LRRC37A	1
Brain_Cerebellum	17:44090455:C:T	GTEx/v6	ENSG00000176681	C	3.37369e-13	8.68245	0.000770552	+	T	-	17	44090455	LRRC37A	1
Brain_Cerebellum	17:44090536:A:G	GTEx/v6	ENSG00000176681	A	3.37369e-13	8.68245	0.000770552	+	NA	NA	17	44090536	LRRC37A	1
Brain_Cerebellum	17:44090646:A:G	GTEx/v6	ENSG00000176681	G	3.37369e-13	8.68245	0.000770552	+	A	-	17	44090646	LRRC37A	1
Brain_Cerebellum	17:44090704:A:G	GTEx/v6	ENSG00000176681	G	3.37369e-13	8.68245	0.000770552	+	A	-	17	44090704	LRRC37A	1
Brain_Cerebellum	17:44090796:C:T	GTEx/v6	ENSG00000176681	C	3.37369e-13	8.68245	0.000770552	+	T	-	17	44090796	LRRC37A	1
Brain_Cerebellum	17:44090854:C:T	GTEx/v6	ENSG00000176681	T	3.37369e-13	8.68245	0.000770552	+	C	-	17	44090854	LRRC37A	1
Brain_Cerebellum	17:44091195:C:T	GTEx/v6	ENSG00000176681	C	3.37369e-13	8.68245	0.000770552	+	T	-	17	44091195	LRRC37A	1
Brain_Cerebellum	17:44091724:A:G	GTEx/v6	ENSG00000176681	A	3.37369e-13	8.68245	0.000770552	+	G	-	17	44091724	LRRC37A	1
Brain_Cerebellum	17:44093319:A:G	GTEx/v6	ENSG00000176681	A	3.37369e-13	8.68245	0.000770552	+	G	-	17	44093319	LRRC37A	1
Brain_Cerebellum	17:44093496:A:G	GTEx/v6	ENSG00000176681	G	3.37369e-13	8.68245	0.000770552	+	A	-	17	44093496	LRRC37A	1
Brain_Cerebellum	17:44093627:A:G	GTEx/v6	ENSG00000176681	G	3.37369e-13	8.68245	0.000770552	+	A	-	17	44093627	LRRC37A	1
Brain_Cerebellum	17:44093753:G:T	GTEx/v6	ENSG00000176681	G	3.37369e-13	8.68245	0.000770552	+	NA	NA	17	44093753	LRRC37A	1
Brain_Cerebellum	17:44094112:A:G	GTEx/v6	ENSG00000176681	G	3.37369e-13	8.68245	0.000770552	+	A	-	17	44094112	LRRC37A	1
Brain_Cerebellum	17:44094133:C:CA	GTEx/v6	ENSG00000176681	C	3.37369e-13	8.68245	0.000770552	+	NA	NA	17	44094133	LRRC37A	1
Brain_Cerebellum	17:44094374:A:G	GTEx/v6	ENSG00000176681	G	3.37369e-13	8.68245	0.000770552	+	A	-	17	44094374	LRRC37A	1
Brain_Cerebellum	17:44094471:A:G	GTEx/v6	ENSG00000176681	A	3.37369e-13	8.68245	0.000770552	+	G	-	17	44094471	LRRC37A	1
Brain_Cerebellum	17:44094871:A:G	GTEx/v6	ENSG00000176681	G	3.37369e-13	8.68245	0.000770552	+	NA	NA	17	44094871	LRRC37A	1
Brain_Cerebellum	17:44095055:A:C	GTEx/v6	ENSG00000176681	A	3.37369e-13	8.68245	0.000770552	+	C	-	17	44095055	LRRC37A	1
Brain_Cerebellum	17:44095570:A:G	GTEx/v6	ENSG00000176681	A	3.37369e-13	8.68245	0.000770552	+	G	-	17	44095570	LRRC37A	1
Brain_Cerebellum	17:44095661:G:T	GTEx/v6	ENSG00000176681	G	3.37369e-13	8.68245	0.000770552	+	T	-	17	44095661	LRRC37A	1
Brain_Cerebellum	17:44097235:C:G	GTEx/v6	ENSG00000176681	C	3.37369e-13	8.68245	0.000770552	+	G	-	17	44097235	LRRC37A	1
Brain_Cerebellum	17:44099082:C:T	GTEx/v6	ENSG00000176681	T	3.37369e-13	8.68245	0.000770552	+	C	-	17	44099082	LRRC37A	1
Brain_Cerebellum	17:44099129:A:C	GTEx/v6	ENSG00000176681	A	3.37369e-13	8.68245	0.000770552	+	C	-	17	44099129	LRRC37A	1
Brain_Cerebellum	17:44099809:A:C	GTEx/v6	ENSG00000176681	C	3.37369e-13	8.68245	0.000770552	+	A	-	17	44099809	LRRC37A	1
Brain_Cerebellum	17:44099827:C:G	GTEx/v6	ENSG00000176681	G	3.37369e-13	8.68245	0.000770552	+	C	-	17	44099827	LRRC37A	1
Brain_Cerebellum	17:44099856:G:GC	GTEx/v6	ENSG00000176681	GC	3.37369e-13	8.68245	0.000770552	+	NA	NA	17	44099856	LRRC37A	1
Brain_Cerebellum	17:44100553:A:C	GTEx/v6	ENSG00000176681	A	3.37369e-13	8.68245	0.000770552	+	C	-	17	44100553	LRRC37A	1
Brain_Cerebellum	17:44100906:A:G	GTEx/v6	ENSG00000176681	G	3.37369e-13	8.68245	0.000770552	+	A	-	17	44100906	LRRC37A	1
Brain_Cerebellum	17:44100916:C:T	GTEx/v6	ENSG00000176681	T	3.37369e-13	8.68245	0.000770552	+	C	-	17	44100916	LRRC37A	1
Brain_Cerebellum	17:44101004:A:G	GTEx/v6	ENSG00000176681	G	3.37369e-13	8.68245	0.000770552	+	A	-	17	44101004	LRRC37A	1
Brain_Cerebellum	17:44101563:C:T	GTEx/v6	ENSG00000176681	C	3.37369e-13	8.68245	0.000770552	+	T	-	17	44101563	LRRC37A	1
Brain_Cerebellum	17:44101849:T:TC	GTEx/v6	ENSG00000176681	TC	3.37369e-13	8.68245	0.000770552	+	NA	NA	17	44101849	LRRC37A	1
Brain_Cerebellum	17:44101871:A:G	GTEx/v6	ENSG00000176681	G	3.37369e-13	8.68245	0.000770552	+	A	-	17	44101871	LRRC37A	1
Brain_Cerebellum	17:44102604:C:T	GTEx/v6	ENSG00000176681	C	3.37369e-13	8.68245	0.000770552	+	T	-	17	44102604	LRRC37A	1
Brain_Cerebellum	17:44102638:A:G	GTEx/v6	ENSG00000176681	G	3.37369e-13	8.68245	0.000770552	+	A	-	17	44102638	LRRC37A	1
Brain_Cerebellum	17:44102689:C:G	GTEx/v6	ENSG00000176681	C	3.37369e-13	8.68245	0.000770552	+	G	-	17	44102689	LRRC37A	1
Brain_Cerebellum	17:44102865:A:C	GTEx/v6	ENSG00000176681	C	3.37369e-13	8.68245	0.000770552	+	A	-	17	44102865	LRRC37A	1
Brain_Cerebellum	17:44102933:C:T	GTEx/v6	ENSG00000176681	C	3.37369e-13	8.68245	0.000770552	+	T	-	17	44102933	LRRC37A	1
Brain_Cerebellum	17:44103296:C:T	GTEx/v6	ENSG00000176681	C	3.37369e-13	8.68245	0.000770552	+	T	-	17	44103296	LRRC37A	1
Brain_Cerebellum	17:44103616:C:T	GTEx/v6	ENSG00000176681	T	3.37369e-13	8.68245	0.000770552	+	C	-	17	44103616	LRRC37A	1
Brain_Cerebellum	17:44103825:C:T	GTEx/v6	ENSG00000176681	C	3.37369e-13	8.68245	0.000770552	+	T	-	17	44103825	LRRC37A	1
Brain_Cerebellum	17:44103826:A:G	GTEx/v6	ENSG00000176681	A	3.37369e-13	8.68245	0.000770552	+	G	-	17	44103826	LRRC37A	1
Brain_Cerebellum	17:44104278:T:TG	GTEx/v6	ENSG00000176681	T	3.37369e-13	8.68245	0.000770552	+	NA	NA	17	44104278	LRRC37A	1
Brain_Cerebellum	17:44104343:A:C	GTEx/v6	ENSG00000176681	C	3.37369e-13	8.68245	0.000770552	+	A	-	17	44104343	LRRC37A	1
Brain_Cerebellum	17:44104509:C:T	GTEx/v6	ENSG00000176681	C	3.37369e-13	8.68245	0.000770552	+	T	-	17	44104509	LRRC37A	1
Brain_Cerebellum	17:44106515:A:AAAG	GTEx/v6	ENSG00000176681	A	3.37369e-13	8.68245	0.000770552	+	NA	NA	17	44106515	LRRC37A	1
Brain_Cerebellum	17:44106806:A:G	GTEx/v6	ENSG00000176681	A	3.37369e-13	8.68245	0.000770552	+	G	-	17	44106806	LRRC37A	1
Brain_Cerebellum	17:44108100:C:T	GTEx/v6	ENSG00000176681	T	3.37369e-13	8.68245	0.000770552	+	C	-	17	44108100	LRRC37A	1
Brain_Cerebellum	17:44108202:A:G	GTEx/v6	ENSG00000176681	G	3.37369e-13	8.68245	0.000770552	+	A	-	17	44108202	LRRC37A	1
Brain_Cerebellum	17:44108355:A:G	GTEx/v6	ENSG00000176681	A	3.37369e-13	8.68245	0.000770552	+	G	-	17	44108355	LRRC37A	1
Brain_Cerebellum	17:44108906:A:G	GTEx/v6	ENSG00000176681	G	3.37369e-13	8.68245	0.000770552	+	A	-	17	44108906	LRRC37A	1
Brain_Cerebellum	17:44109188:C:G	GTEx/v6	ENSG00000176681	G	3.37369e-13	8.68245	0.000770552	+	C	-	17	44109188	LRRC37A	1
Brain_Cerebellum	17:44109248:A:G	GTEx/v6	ENSG00000176681	A	3.37369e-13	8.68245	0.000770552	+	G	-	17	44109248	LRRC37A	1
Brain_Cerebellum	17:44109769:C:G	GTEx/v6	ENSG00000176681	G	3.37369e-13	8.68245	0.000770552	+	C	-	17	44109769	LRRC37A	1
Brain_Cerebellum	17:44110532:A:G	GTEx/v6	ENSG00000176681	A	3.37369e-13	8.68245	0.000770552	+	G	-	17	44110532	LRRC37A	1
Brain_Cerebellum	17:44110541:A:G	GTEx/v6	ENSG00000176681	A	3.37369e-13	8.68245	0.000770552	+	G	-	17	44110541	LRRC37A	1
Brain_Cerebellum	17:44110888:A:T	GTEx/v6	ENSG00000176681	T	3.37369e-13	8.68245	0.000770552	+	A	-	17	44110888	LRRC37A	1
Brain_Cerebellum	17:44111109:A:G	GTEx/v6	ENSG00000176681	G	3.37369e-13	8.68245	0.000770552	+	A	-	17	44111109	LRRC37A	1
Brain_Cerebellum	17:44111613:A:G	GTEx/v6	ENSG00000176681	G	3.37369e-13	8.68245	0.000770552	+	A	-	17	44111613	LRRC37A	1
Brain_Cerebellum	17:44111827:A:C	GTEx/v6	ENSG00000176681	A	3.37369e-13	8.68245	0.000770552	+	C	-	17	44111827	LRRC37A	1
Brain_Cerebellum	17:44112385:A:G	GTEx/v6	ENSG00000176681	G	3.37369e-13	8.68245	0.000770552	+	A	-	17	44112385	LRRC37A	1
Brain_Cerebellum	17:44112441:A:G	GTEx/v6	ENSG00000176681	A	3.37369e-13	8.68245	0.000770552	+	G	-	17	44112441	LRRC37A	1
Brain_Cerebellum	17:44112638:C:T	GTEx/v6	ENSG00000176681	C	3.37369e-13	8.68245	0.000770552	+	T	-	17	44112638	LRRC37A	1
Brain_Cerebellum	17:44112743:A:C	GTEx/v6	ENSG00000176681	A	3.37369e-13	8.68245	0.000770552	+	C	-	17	44112743	LRRC37A	1
Brain_Cerebellum	17:44113359:C:T	GTEx/v6	ENSG00000176681	C	3.37369e-13	8.68245	0.000770552	+	T	-	17	44113359	LRRC37A	1
Brain_Cerebellum	17:44113491:C:T	GTEx/v6	ENSG00000176681	C	3.37369e-13	8.68245	0.000770552	+	T	-	17	44113491	LRRC37A	1
Brain_Cerebellum	17:44113787:T:TG	GTEx/v6	ENSG00000176681	TG	3.37369e-13	8.68245	0.000770552	+	NA	NA	17	44113787	LRRC37A	1
Brain_Cerebellum	17:44113963:C:T	GTEx/v6	ENSG00000176681	T	3.37369e-13	8.68245	0.000770552	+	C	-	17	44113963	LRRC37A	1
Brain_Cerebellum	17:44114218:C:T	GTEx/v6	ENSG00000176681	C	3.37369e-13	8.68245	0.000770552	+	T	-	17	44114218	LRRC37A	1
Brain_Cerebellum	17:44114432:A:C	GTEx/v6	ENSG00000176681	C	3.37369e-13	8.68245	0.000770552	+	A	-	17	44114432	LRRC37A	1
Brain_Cerebellum	17:44115074:C:T	GTEx/v6	ENSG00000176681	C	3.37369e-13	8.68245	0.000770552	+	T	-	17	44115074	LRRC37A	1
Brain_Cerebellum	17:44115107:C:T	GTEx/v6	ENSG00000176681	T	3.37369e-13	8.68245	0.000770552	+	C	-	17	44115107	LRRC37A	1
Brain_Cerebellum	17:44115351:C:T	GTEx/v6	ENSG00000176681	C	3.37369e-13	8.68245	0.000770552	+	T	-	17	44115351	LRRC37A	1
Brain_Cerebellum	17:44115569:A:C	GTEx/v6	ENSG00000176681	A	3.37369e-13	8.68245	0.000770552	+	C	-	17	44115569	LRRC37A	1
Brain_Cerebellum	17:44115730:A:G	GTEx/v6	ENSG00000176681	A	3.37369e-13	8.68245	0.000770552	+	G	-	17	44115730	LRRC37A	1
Brain_Cerebellum	17:44115886:C:T	GTEx/v6	ENSG00000176681	T	3.37369e-13	8.68245	0.000770552	+	C	-	17	44115886	LRRC37A	1
Brain_Cerebellum	17:44116238:A:G	GTEx/v6	ENSG00000176681	A	3.37369e-13	8.68245	0.000770552	+	G	-	17	44116238	LRRC37A	1
Brain_Cerebellum	17:44116312:C:T	GTEx/v6	ENSG00000176681	C	3.37369e-13	8.68245	0.000770552	+	T	-	17	44116312	LRRC37A	1
Brain_Cerebellum	17:44117119:A:G	GTEx/v6	ENSG00000176681	G	3.37369e-13	8.68245	0.000770552	+	A	-	17	44117119	LRRC37A	1
Brain_Cerebellum	17:44117397:A:G	GTEx/v6	ENSG00000176681	G	3.37369e-13	8.68245	0.000770552	+	A	-	17	44117397	LRRC37A	1
Brain_Cerebellum	17:44118848:A:G	GTEx/v6	ENSG00000176681	A	3.37369e-13	8.68245	0.000770552	+	G	-	17	44118848	LRRC37A	1
Brain_Cerebellum	17:44118999:A:G	GTEx/v6	ENSG00000176681	G	3.37369e-13	8.68245	0.000770552	+	A	-	17	44118999	LRRC37A	1
Brain_Cerebellum	17:44119320:C:T	GTEx/v6	ENSG00000176681	T	3.37369e-13	8.68245	0.000770552	+	C	-	17	44119320	LRRC37A	1
Brain_Cerebellum	17:44119636:A:C	GTEx/v6	ENSG00000176681	C	3.37369e-13	8.68245	0.000770552	+	A	-	17	44119636	LRRC37A	1
Brain_Cerebellum	17:44120442:A:G	GTEx/v6	ENSG00000176681	G	3.37369e-13	8.68245	0.000770552	+	A	-	17	44120442	LRRC37A	1
Brain_Cerebellum	17:44120608:A:G	GTEx/v6	ENSG00000176681	G	3.37369e-13	8.68245	0.000770552	+	A	-	17	44120608	LRRC37A	1
Brain_Cerebellum	17:44121469:C:T	GTEx/v6	ENSG00000176681	T	3.37369e-13	8.68245	0.000770552	+	NA	NA	17	44121469	LRRC37A	1
Brain_Cerebellum	17:44121917:C:T	GTEx/v6	ENSG00000176681	T	3.37369e-13	8.68245	0.000770552	+	NA	NA	17	44121917	LRRC37A	1
Brain_Cerebellum	17:44122484:C:T	GTEx/v6	ENSG00000176681	T	3.37369e-13	8.68245	0.000770552	+	NA	NA	17	44122484	LRRC37A	1
Brain_Cerebellum	17:44122626:A:C	GTEx/v6	ENSG00000176681	A	3.37369e-13	8.68245	0.000770552	+	NA	NA	17	44122626	LRRC37A	1
Brain_Cerebellum	17:44122896:A:G	GTEx/v6	ENSG00000176681	A	3.37369e-13	8.68245	0.000770552	+	NA	NA	17	44122896	LRRC37A	1
Brain_Cerebellum	17:44123248:C:T	GTEx/v6	ENSG00000176681	C	3.37369e-13	8.68245	0.000770552	+	T	-	17	44123248	LRRC37A	1
Brain_Cerebellum	17:44123685:A:G	GTEx/v6	ENSG00000176681	A	3.37369e-13	8.68245	0.000770552	+	G	-	17	44123685	LRRC37A	1
Brain_Cerebellum	17:44123717:C:T	GTEx/v6	ENSG00000176681	T	3.37369e-13	8.68245	0.000770552	+	C	-	17	44123717	LRRC37A	1
Brain_Cerebellum	17:44124535:C:T	GTEx/v6	ENSG00000176681	C	3.37369e-13	8.68245	0.000770552	+	T	-	17	44124535	LRRC37A	1
Brain_Cerebellum	17:44124837:A:G	GTEx/v6	ENSG00000176681	G	3.37369e-13	8.68245	0.000770552	+	A	-	17	44124837	LRRC37A	1
Brain_Cerebellum	17:44125066:C:T	GTEx/v6	ENSG00000176681	T	3.37369e-13	8.68245	0.000770552	+	C	-	17	44125066	LRRC37A	1
Brain_Cerebellum	17:44125288:A:G	GTEx/v6	ENSG00000176681	G	3.37369e-13	8.68245	0.000770552	+	NA	NA	17	44125288	LRRC37A	1
Brain_Cerebellum	17:44125704:C:T	GTEx/v6	ENSG00000176681	T	3.37369e-13	8.68245	0.000770552	+	C	-	17	44125704	LRRC37A	1
Brain_Cerebellum	17:44139662:C:T	GTEx/v6	ENSG00000176681	T	3.37369e-13	8.68245	0.000770552	+	C	-	17	44139662	LRRC37A	1
Brain_Cerebellum	17:44139762:C:G	GTEx/v6	ENSG00000176681	G	3.37369e-13	8.68245	0.000770552	+	C	-	17	44139762	LRRC37A	1
Brain_Cerebellum	17:44141347:A:G	GTEx/v6	ENSG00000176681	G	3.37369e-13	8.68245	0.000770552	+	A	-	17	44141347	LRRC37A	1
Brain_Cerebellum	17:44141732:A:G	GTEx/v6	ENSG00000176681	A	3.37369e-13	8.68245	0.000770552	+	G	-	17	44141732	LRRC37A	1
Brain_Cerebellum	17:44141955:A:T	GTEx/v6	ENSG00000176681	A	3.37369e-13	8.68245	0.000770552	+	T	-	17	44141955	LRRC37A	1
Brain_Cerebellum	17:44142121:A:G	GTEx/v6	ENSG00000176681	A	3.37369e-13	8.68245	0.000770552	+	G	-	17	44142121	LRRC37A	1
Brain_Cerebellum	17:44142231:T:TA	GTEx/v6	ENSG00000176681	TA	3.37369e-13	8.68245	0.000770552	+	NA	NA	17	44142231	LRRC37A	1
Brain_Cerebellum	17:44142427:A:G	GTEx/v6	ENSG00000176681	G	3.37369e-13	8.68245	0.000770552	+	A	-	17	44142427	LRRC37A	1
Brain_Cerebellum	17:44142566:C:T	GTEx/v6	ENSG00000176681	T	3.37369e-13	8.68245	0.000770552	+	C	-	17	44142566	LRRC37A	1
Brain_Cerebellum	17:44142663:C:T	GTEx/v6	ENSG00000176681	T	3.37369e-13	8.68245	0.000770552	+	C	-	17	44142663	LRRC37A	1
Brain_Cerebellum	17:44142879:C:T	GTEx/v6	ENSG00000176681	T	3.37369e-13	8.68245	0.000770552	+	C	-	17	44142879	LRRC37A	1
Brain_Cerebellum	17:44143029:G:T	GTEx/v6	ENSG00000176681	T	3.37369e-13	8.68245	0.000770552	+	G	-	17	44143029	LRRC37A	1
Brain_Cerebellum	17:44143344:A:G	GTEx/v6	ENSG00000176681	A	3.37369e-13	8.68245	0.000770552	+	G	-	17	44143344	LRRC37A	1
Brain_Cerebellum	17:44143484:A:G	GTEx/v6	ENSG00000176681	A	3.37369e-13	8.68245	0.000770552	+	G	-	17	44143484	LRRC37A	1
Brain_Cerebellum	17:44144152:C:T	GTEx/v6	ENSG00000176681	C	3.37369e-13	8.68245	0.000770552	+	T	-	17	44144152	LRRC37A	1
Brain_Cerebellum	17:44144251:G:T	GTEx/v6	ENSG00000176681	T	3.37369e-13	8.68245	0.000770552	+	G	-	17	44144251	LRRC37A	1
Brain_Cerebellum	17:44144345:A:G	GTEx/v6	ENSG00000176681	G	3.37369e-13	8.68245	0.000770552	+	A	-	17	44144345	LRRC37A	1
Brain_Cerebellum	17:44144387:A:C	GTEx/v6	ENSG00000176681	A	3.37369e-13	8.68245	0.000770552	+	C	-	17	44144387	LRRC37A	1
Brain_Cerebellum	17:44144634:A:G	GTEx/v6	ENSG00000176681	A	3.37369e-13	8.68245	0.000770552	+	G	-	17	44144634	LRRC37A	1
Brain_Cerebellum	17:44145373:C:T	GTEx/v6	ENSG00000176681	C	3.37369e-13	8.68245	0.000770552	+	T	-	17	44145373	LRRC37A	1
Brain_Cerebellum	17:44145512:C:CAAG	GTEx/v6	ENSG00000176681	C	3.37369e-13	8.68245	0.000770552	+	NA	NA	17	44145512	LRRC37A	1
Brain_Cerebellum	17:44145592:A:G	GTEx/v6	ENSG00000176681	G	3.37369e-13	8.68245	0.000770552	+	A	-	17	44145592	LRRC37A	1
Brain_Cerebellum	17:44145860:A:G	GTEx/v6	ENSG00000176681	G	3.37369e-13	8.68245	0.000770552	+	A	-	17	44145860	LRRC37A	1
Brain_Cerebellum	17:44146165:C:G	GTEx/v6	ENSG00000176681	G	3.37369e-13	8.68245	0.000770552	+	C	-	17	44146165	LRRC37A	1
Brain_Cerebellum	17:44146336:A:C	GTEx/v6	ENSG00000176681	C	3.37369e-13	8.68245	0.000770552	+	A	-	17	44146336	LRRC37A	1
Brain_Cerebellum	17:44146357:C:T	GTEx/v6	ENSG00000176681	C	3.37369e-13	8.68245	0.000770552	+	T	-	17	44146357	LRRC37A	1
Brain_Cerebellum	17:44146451:C:T	GTEx/v6	ENSG00000176681	C	3.37369e-13	8.68245	0.000770552	+	T	-	17	44146451	LRRC37A	1
Brain_Cerebellum	17:44146567:C:T	GTEx/v6	ENSG00000176681	C	3.37369e-13	8.68245	0.000770552	+	T	-	17	44146567	LRRC37A	1
Brain_Cerebellum	17:44147411:A:G	GTEx/v6	ENSG00000176681	A	3.37369e-13	8.68245	0.000770552	+	G	-	17	44147411	LRRC37A	1
Brain_Cerebellum	17:44147574:A:G	GTEx/v6	ENSG00000176681	A	3.37369e-13	8.68245	0.000770552	+	G	-	17	44147574	LRRC37A	1
Brain_Cerebellum	17:44147599:C:G	GTEx/v6	ENSG00000176681	C	3.37369e-13	8.68245	0.000770552	+	G	-	17	44147599	LRRC37A	1
Brain_Cerebellum	17:44147721:C:T	GTEx/v6	ENSG00000176681	T	3.37369e-13	8.68245	0.000770552	+	C	-	17	44147721	LRRC37A	1
Brain_Cerebellum	17:44148267:C:T	GTEx/v6	ENSG00000176681	T	3.37369e-13	8.68245	0.000770552	+	C	-	17	44148267	LRRC37A	1
Brain_Cerebellum	17:44148613:A:G	GTEx/v6	ENSG00000176681	A	3.37369e-13	8.68245	0.000770552	+	G	-	17	44148613	LRRC37A	1
Brain_Cerebellum	17:44148674:A:G	GTEx/v6	ENSG00000176681	G	3.37369e-13	8.68245	0.000770552	+	A	-	17	44148674	LRRC37A	1
Brain_Cerebellum	17:44149297:A:C	GTEx/v6	ENSG00000176681	C	3.37369e-13	8.68245	0.000770552	+	A	-	17	44149297	LRRC37A	1
Brain_Cerebellum	17:44149448:C:G	GTEx/v6	ENSG00000176681	G	3.37369e-13	8.68245	0.000770552	+	C	-	17	44149448	LRRC37A	1
Brain_Cerebellum	17:44149537:C:G	GTEx/v6	ENSG00000176681	G	3.37369e-13	8.68245	0.000770552	+	C	-	17	44149537	LRRC37A	1
Brain_Cerebellum	17:44149581:C:T	GTEx/v6	ENSG00000176681	T	3.37369e-13	8.68245	0.000770552	+	C	-	17	44149581	LRRC37A	1
Brain_Cerebellum	17:44149741:A:G	GTEx/v6	ENSG00000176681	A	3.37369e-13	8.68245	0.000770552	+	G	-	17	44149741	LRRC37A	1
Brain_Cerebellum	17:44150042:C:T	GTEx/v6	ENSG00000176681	C	3.37369e-13	8.68245	0.000770552	+	T	-	17	44150042	LRRC37A	1
Brain_Cerebellum	17:44150464:C:T	GTEx/v6	ENSG00000176681	C	3.37369e-13	8.68245	0.000770552	+	T	-	17	44150464	LRRC37A	1
Brain_Cerebellum	17:44150480:A:T	GTEx/v6	ENSG00000176681	T	3.37369e-13	8.68245	0.000770552	+	A	-	17	44150480	LRRC37A	1
Brain_Cerebellum	17:44150920:C:T	GTEx/v6	ENSG00000176681	C	3.37369e-13	8.68245	0.000770552	+	T	-	17	44150920	LRRC37A	1
Brain_Cerebellum	17:44151156:C:T	GTEx/v6	ENSG00000176681	C	3.37369e-13	8.68245	0.000770552	+	T	-	17	44151156	LRRC37A	1
Brain_Cerebellum	17:44151667:A:G	GTEx/v6	ENSG00000176681	G	3.37369e-13	8.68245	0.000770552	+	A	-	17	44151667	LRRC37A	1
Brain_Cerebellum	17:44151697:A:T	GTEx/v6	ENSG00000176681	T	3.37369e-13	8.68245	0.000770552	+	A	-	17	44151697	LRRC37A	1
Brain_Cerebellum	17:44152390:C:T	GTEx/v6	ENSG00000176681	T	3.37369e-13	8.68245	0.000770552	+	C	-	17	44152390	LRRC37A	1
Brain_Cerebellum	17:44152447:A:G	GTEx/v6	ENSG00000176681	A	3.37369e-13	8.68245	0.000770552	+	G	-	17	44152447	LRRC37A	1
Brain_Cerebellum	17:44152736:G:GCT	GTEx/v6	ENSG00000176681	GCT	3.37369e-13	8.68245	0.000770552	+	NA	NA	17	44152736	LRRC37A	1
Brain_Cerebellum	17:44152760:G:T	GTEx/v6	ENSG00000176681	G	3.37369e-13	8.68245	0.000770552	+	NA	NA	17	44152760	LRRC37A	1
Brain_Cerebellum	17:44153144:A:G	GTEx/v6	ENSG00000176681	G	3.37369e-13	8.68245	0.000770552	+	A	-	17	44153144	LRRC37A	1
Brain_Cerebellum	17:44153227:A:G	GTEx/v6	ENSG00000176681	G	3.37369e-13	8.68245	0.000770552	+	A	-	17	44153227	LRRC37A	1
Brain_Cerebellum	17:44153258:A:G	GTEx/v6	ENSG00000176681	G	3.37369e-13	8.68245	0.000770552	+	A	-	17	44153258	LRRC37A	1
Brain_Cerebellum	17:44153386:A:T	GTEx/v6	ENSG00000176681	T	3.37369e-13	8.68245	0.000770552	+	A	-	17	44153386	LRRC37A	1
Brain_Cerebellum	17:44153909:A:G	GTEx/v6	ENSG00000176681	G	3.37369e-13	8.68245	0.000770552	+	NA	NA	17	44153909	LRRC37A	1
Brain_Cerebellum	17:44154033:C:T	GTEx/v6	ENSG00000176681	C	3.37369e-13	8.68245	0.000770552	+	NA	NA	17	44154033	LRRC37A	1
Brain_Cerebellum	17:44154048:C:T	GTEx/v6	ENSG00000176681	T	3.37369e-13	8.68245	0.000770552	+	NA	NA	17	44154048	LRRC37A	1
Brain_Cerebellum	17:44154105:A:G	GTEx/v6	ENSG00000176681	G	3.37369e-13	8.68245	0.000770552	+	A	-	17	44154105	LRRC37A	1
Brain_Cerebellum	17:44154461:A:C	GTEx/v6	ENSG00000176681	C	3.37369e-13	8.68245	0.000770552	+	A	-	17	44154461	LRRC37A	1
Brain_Cerebellum	17:44154946:C:T	GTEx/v6	ENSG00000176681	T	3.37369e-13	8.68245	0.000770552	+	C	-	17	44154946	LRRC37A	1
Brain_Cerebellum	17:44155157:C:T	GTEx/v6	ENSG00000176681	T	3.37369e-13	8.68245	0.000770552	+	C	-	17	44155157	LRRC37A	1
Brain_Cerebellum	17:44155707:C:T	GTEx/v6	ENSG00000176681	T	3.37369e-13	8.68245	0.000770552	+	C	-	17	44155707	LRRC37A	1
Brain_Cerebellum	17:44155925:T:TACAA	GTEx/v6	ENSG00000176681	T	3.37369e-13	8.68245	0.000770552	+	NA	NA	17	44155925	LRRC37A	1
Brain_Cerebellum	17:44157597:A:G	GTEx/v6	ENSG00000176681	G	3.37369e-13	8.68245	0.000770552	+	A	-	17	44157597	LRRC37A	1
Brain_Cerebellum	17:44157622:G:T	GTEx/v6	ENSG00000176681	G	3.37369e-13	8.68245	0.000770552	+	T	-	17	44157622	LRRC37A	1
Brain_Cerebellum	17:44157982:A:T	GTEx/v6	ENSG00000176681	T	3.37369e-13	8.68245	0.000770552	+	A	-	17	44157982	LRRC37A	1
Brain_Cerebellum	17:44157992:C:T	GTEx/v6	ENSG00000176681	C	3.37369e-13	8.68245	0.000770552	+	T	-	17	44157992	LRRC37A	1
Brain_Cerebellum	17:44159102:C:T	GTEx/v6	ENSG00000176681	T	3.37369e-13	8.68245	0.000770552	+	C	-	17	44159102	LRRC37A	1
Brain_Cerebellum	17:44159555:A:C	GTEx/v6	ENSG00000176681	A	3.37369e-13	8.68245	0.000770552	+	C	-	17	44159555	LRRC37A	1
Brain_Cerebellum	17:44159631:G:T	GTEx/v6	ENSG00000176681	G	3.37369e-13	8.68245	0.000770552	+	T	-	17	44159631	LRRC37A	1
Brain_Cerebellum	17:44159672:A:G	GTEx/v6	ENSG00000176681	G	3.37369e-13	8.68245	0.000770552	+	A	-	17	44159672	LRRC37A	1
Brain_Cerebellum	17:44159695:C:T	GTEx/v6	ENSG00000176681	T	3.37369e-13	8.68245	0.000770552	+	C	-	17	44159695	LRRC37A	1
Brain_Cerebellum	17:44159725:C:T	GTEx/v6	ENSG00000176681	T	3.37369e-13	8.68245	0.000770552	+	C	-	17	44159725	LRRC37A	1
Brain_Cerebellum	17:44159849:C:T	GTEx/v6	ENSG00000176681	C	3.37369e-13	8.68245	0.000770552	+	T	-	17	44159849	LRRC37A	1
Brain_Cerebellum	17:44159988:A:G	GTEx/v6	ENSG00000176681	A	3.37369e-13	8.68245	0.000770552	+	G	-	17	44159988	LRRC37A	1
Brain_Cerebellum	17:44160050:A:G	GTEx/v6	ENSG00000176681	A	3.37369e-13	8.68245	0.000770552	+	G	-	17	44160050	LRRC37A	1
Brain_Cerebellum	17:44160592:A:G	GTEx/v6	ENSG00000176681	A	3.37369e-13	8.68245	0.000770552	+	G	-	17	44160592	LRRC37A	1
Brain_Cerebellum	17:44160674:C:G	GTEx/v6	ENSG00000176681	C	3.37369e-13	8.68245	0.000770552	+	G	-	17	44160674	LRRC37A	1
Brain_Cerebellum	17:44161091:G:GCTCCCCTGGTAAGTCCTAAA	GTEx/v6	ENSG00000176681	G	3.37369e-13	8.68245	0.000770552	+	NA	NA	17	44161091	LRRC37A	1
Brain_Cerebellum	17:44161146:G:T	GTEx/v6	ENSG00000176681	G	3.37369e-13	8.68245	0.000770552	+	NA	NA	17	44161146	LRRC37A	1
Brain_Cerebellum	17:44161302:A:G	GTEx/v6	ENSG00000176681	G	3.37369e-13	8.68245	0.000770552	+	A	-	17	44161302	LRRC37A	1
Brain_Cerebellum	17:44161360:A:T	GTEx/v6	ENSG00000176681	T	3.37369e-13	8.68245	0.000770552	+	A	-	17	44161360	LRRC37A	1
Brain_Cerebellum	17:44161470:A:C	GTEx/v6	ENSG00000176681	C	3.37369e-13	8.68245	0.000770552	+	NA	NA	17	44161470	LRRC37A	1
Brain_Cerebellum	17:44161747:C:CCAACAA	GTEx/v6	ENSG00000176681	CCAACAA	3.37369e-13	8.68245	0.000770552	+	NA	NA	17	44161747	LRRC37A	1
Brain_Cerebellum	17:44161860:C:T	GTEx/v6	ENSG00000176681	T	3.37369e-13	8.68245	0.000770552	+	C	-	17	44161860	LRRC37A	1
Brain_Cerebellum	17:44161875:A:C	GTEx/v6	ENSG00000176681	C	3.37369e-13	8.68245	0.000770552	+	A	-	17	44161875	LRRC37A	1
Brain_Cerebellum	17:44161985:G:T	GTEx/v6	ENSG00000176681	G	3.37369e-13	8.68245	0.000770552	+	T	-	17	44161985	LRRC37A	1
Brain_Cerebellum	17:44162284:C:T	GTEx/v6	ENSG00000176681	C	3.37369e-13	8.68245	0.000770552	+	T	-	17	44162284	LRRC37A	1
Brain_Cerebellum	17:44163411:C:T	GTEx/v6	ENSG00000176681	C	3.37369e-13	8.68245	0.000770552	+	T	-	17	44163411	LRRC37A	1
Brain_Cerebellum	17:44164090:C:G	GTEx/v6	ENSG00000176681	C	3.37369e-13	8.68245	0.000770552	+	G	-	17	44164090	LRRC37A	1
Brain_Cerebellum	17:44164133:A:G	GTEx/v6	ENSG00000176681	A	3.37369e-13	8.68245	0.000770552	+	G	-	17	44164133	LRRC37A	1
Brain_Cerebellum	17:44165049:A:G	GTEx/v6	ENSG00000176681	G	3.37369e-13	8.68245	0.000770552	+	A	-	17	44165049	LRRC37A	1
Brain_Cerebellum	17:44165069:A:G	GTEx/v6	ENSG00000176681	G	3.37369e-13	8.68245	0.000770552	+	A	-	17	44165069	LRRC37A	1
Brain_Cerebellum	17:44165098:C:T	GTEx/v6	ENSG00000176681	T	3.37369e-13	8.68245	0.000770552	+	C	-	17	44165098	LRRC37A	1
Brain_Cerebellum	17:44165435:C:T	GTEx/v6	ENSG00000176681	T	3.37369e-13	8.68245	0.000770552	+	C	-	17	44165435	LRRC37A	1
Brain_Cerebellum	17:44165852:A:G	GTEx/v6	ENSG00000176681	G	3.37369e-13	8.68245	0.000770552	+	A	-	17	44165852	LRRC37A	1
Brain_Cerebellum	17:44166311:C:T	GTEx/v6	ENSG00000176681	T	3.37369e-13	8.68245	0.000770552	+	C	-	17	44166311	LRRC37A	1
Brain_Cerebellum	17:44167101:C:T	GTEx/v6	ENSG00000176681	C	3.37369e-13	8.68245	0.000770552	+	T	-	17	44167101	LRRC37A	1
Brain_Cerebellum	17:44167464:A:G	GTEx/v6	ENSG00000176681	A	3.37369e-13	8.68245	0.000770552	+	G	-	17	44167464	LRRC37A	1
Brain_Cerebellum	17:44167661:G:T	GTEx/v6	ENSG00000176681	T	3.37369e-13	8.68245	0.000770552	+	G	-	17	44167661	LRRC37A	1
Brain_Cerebellum	17:44167729:A:G	GTEx/v6	ENSG00000176681	G	3.37369e-13	8.68245	0.000770552	+	A	-	17	44167729	LRRC37A	1
Brain_Cerebellum	17:44170414:A:G	GTEx/v6	ENSG00000176681	A	3.37369e-13	8.68245	0.000770552	+	G	-	17	44170414	LRRC37A	1
Brain_Cerebellum	17:44170612:C:T	GTEx/v6	ENSG00000176681	T	3.37369e-13	8.68245	0.000770552	+	C	-	17	44170612	LRRC37A	1
Brain_Cerebellum	17:44171024:C:T	GTEx/v6	ENSG00000176681	C	3.37369e-13	8.68245	0.000770552	+	T	-	17	44171024	LRRC37A	1
Brain_Cerebellum	17:44171565:A:C	GTEx/v6	ENSG00000176681	A	3.37369e-13	8.68245	0.000770552	+	C	-	17	44171565	LRRC37A	1
Brain_Cerebellum	17:44172205:C:CA	GTEx/v6	ENSG00000176681	C	3.37369e-13	8.68245	0.000770552	+	NA	NA	17	44172205	LRRC37A	1
Brain_Cerebellum	17:44172327:A:T	GTEx/v6	ENSG00000176681	A	3.37369e-13	8.68245	0.000770552	+	T	-	17	44172327	LRRC37A	1
Brain_Cerebellum	17:44173408:A:G	GTEx/v6	ENSG00000176681	A	3.37369e-13	8.68245	0.000770552	+	G	-	17	44173408	LRRC37A	1
Brain_Cerebellum	17:44174068:C:T	GTEx/v6	ENSG00000176681	C	3.37369e-13	8.68245	0.000770552	+	NA	NA	17	44174068	LRRC37A	1
Brain_Cerebellum	17:44174351:A:T	GTEx/v6	ENSG00000176681	A	3.37369e-13	8.68245	0.000770552	+	T	-	17	44174351	LRRC37A	1
Brain_Cerebellum	17:44174513:A:C	GTEx/v6	ENSG00000176681	A	3.37369e-13	8.68245	0.000770552	+	C	-	17	44174513	LRRC37A	1
Brain_Cerebellum	17:44176170:C:G	GTEx/v6	ENSG00000176681	G	3.37369e-13	8.68245	0.000770552	+	C	-	17	44176170	LRRC37A	1
Brain_Cerebellum	17:44176215:A:G	GTEx/v6	ENSG00000176681	A	3.37369e-13	8.68245	0.000770552	+	NA	NA	17	44176215	LRRC37A	1
Brain_Cerebellum	17:44177337:C:T	GTEx/v6	ENSG00000176681	T	3.37369e-13	8.68245	0.000770552	+	C	-	17	44177337	LRRC37A	1
Brain_Cerebellum	17:44177755:C:G	GTEx/v6	ENSG00000176681	G	3.37369e-13	8.68245	0.000770552	+	C	-	17	44177755	LRRC37A	1
Brain_Cerebellum	17:44177993:A:C	GTEx/v6	ENSG00000176681	A	3.37369e-13	8.68245	0.000770552	+	C	-	17	44177993	LRRC37A	1
Brain_Cerebellum	17:44178272:C:T	GTEx/v6	ENSG00000176681	T	3.37369e-13	8.68245	0.000770552	+	C	-	17	44178272	LRRC37A	1
Brain_Cerebellum	17:44178337:C:T	GTEx/v6	ENSG00000176681	C	3.37369e-13	8.68245	0.000770552	+	T	-	17	44178337	LRRC37A	1
Brain_Cerebellum	17:44178839:C:T	GTEx/v6	ENSG00000176681	C	3.37369e-13	8.68245	0.000770552	+	T	-	17	44178839	LRRC37A	1
Brain_Cerebellum	17:44178884:A:G	GTEx/v6	ENSG00000176681	A	3.37369e-13	8.68245	0.000770552	+	G	-	17	44178884	LRRC37A	1
Brain_Cerebellum	17:44179992:A:G	GTEx/v6	ENSG00000176681	G	3.37369e-13	8.68245	0.000770552	+	A	-	17	44179992	LRRC37A	1
Brain_Cerebellum	17:44180173:G:T	GTEx/v6	ENSG00000176681	G	3.37369e-13	8.68245	0.000770552	+	T	-	17	44180173	LRRC37A	1
Brain_Cerebellum	17:44180442:A:G	GTEx/v6	ENSG00000176681	G	3.37369e-13	8.68245	0.000770552	+	A	-	17	44180442	LRRC37A	1
Brain_Cerebellum	17:44180954:A:G	GTEx/v6	ENSG00000176681	G	3.37369e-13	8.68245	0.000770552	+	A	-	17	44180954	LRRC37A	1
Brain_Cerebellum	17:44180997:C:T	GTEx/v6	ENSG00000176681	T	3.37369e-13	8.68245	0.000770552	+	C	-	17	44180997	LRRC37A	1
Brain_Cerebellum	17:44181118:A:G	GTEx/v6	ENSG00000176681	A	3.37369e-13	8.68245	0.000770552	+	NA	NA	17	44181118	LRRC37A	1
Brain_Cerebellum	17:44181454:C:T	GTEx/v6	ENSG00000176681	T	3.37369e-13	8.68245	0.000770552	+	C	-	17	44181454	LRRC37A	1
Brain_Cerebellum	17:44181508:G:T	GTEx/v6	ENSG00000176681	G	3.37369e-13	8.68245	0.000770552	+	T	-	17	44181508	LRRC37A	1
Brain_Cerebellum	17:44181933:C:T	GTEx/v6	ENSG00000176681	C	3.37369e-13	8.68245	0.000770552	+	T	-	17	44181933	LRRC37A	1
Brain_Cerebellum	17:44182336:A:C	GTEx/v6	ENSG00000176681	A	3.37369e-13	8.68245	0.000770552	+	C	-	17	44182336	LRRC37A	1
Brain_Cerebellum	17:44182706:A:G	GTEx/v6	ENSG00000176681	G	3.37369e-13	8.68245	0.000770552	+	A	-	17	44182706	LRRC37A	1
Brain_Cerebellum	17:44183616:A:C	GTEx/v6	ENSG00000176681	A	3.37369e-13	8.68245	0.000770552	+	C	-	17	44183616	LRRC37A	1
Brain_Cerebellum	17:44184375:A:G	GTEx/v6	ENSG00000176681	G	3.37369e-13	8.68245	0.000770552	+	A	-	17	44184375	LRRC37A	1
Brain_Cerebellum	17:44184428:C:T	GTEx/v6	ENSG00000176681	C	3.37369e-13	8.68245	0.000770552	+	T	-	17	44184428	LRRC37A	1
Brain_Cerebellum	17:44185245:A:C	GTEx/v6	ENSG00000176681	A	3.37369e-13	8.68245	0.000770552	+	C	-	17	44185245	LRRC37A	1
Brain_Cerebellum	17:44185427:A:AT	GTEx/v6	ENSG00000176681	AT	3.37369e-13	8.68245	0.000770552	+	NA	NA	17	44185427	LRRC37A	1
Brain_Cerebellum	17:44185431:C:T	GTEx/v6	ENSG00000176681	C	3.37369e-13	8.68245	0.000770552	+	NA	NA	17	44185431	LRRC37A	1
Brain_Cerebellum	17:44186301:C:T	GTEx/v6	ENSG00000176681	C	3.37369e-13	8.68245	0.000770552	+	T	-	17	44186301	LRRC37A	1
Brain_Cerebellum	17:44186593:C:T	GTEx/v6	ENSG00000176681	C	3.37369e-13	8.68245	0.000770552	+	T	-	17	44186593	LRRC37A	1
Brain_Cerebellum	17:44186894:A:C	GTEx/v6	ENSG00000176681	C	3.37369e-13	8.68245	0.000770552	+	A	-	17	44186894	LRRC37A	1
Brain_Cerebellum	17:44187492:A:G	GTEx/v6	ENSG00000176681	G	3.37369e-13	8.68245	0.000770552	+	A	-	17	44187492	LRRC37A	1
Brain_Cerebellum	17:44188477:G:T	GTEx/v6	ENSG00000176681	G	3.37369e-13	8.68245	0.000770552	+	T	-	17	44188477	LRRC37A	1
Brain_Cerebellum	17:44188755:C:T	GTEx/v6	ENSG00000176681	C	3.37369e-13	8.68245	0.000770552	+	T	-	17	44188755	LRRC37A	1
Brain_Cerebellum	17:44189373:C:T	GTEx/v6	ENSG00000176681	T	3.37369e-13	8.68245	0.000770552	+	C	-	17	44189373	LRRC37A	1
Brain_Cerebellum	17:44191085:A:G	GTEx/v6	ENSG00000176681	A	3.37369e-13	8.68245	0.000770552	+	G	-	17	44191085	LRRC37A	1
Brain_Cerebellum	17:44191159:C:T	GTEx/v6	ENSG00000176681	T	3.37369e-13	8.68245	0.000770552	+	C	-	17	44191159	LRRC37A	1
Brain_Cerebellum	17:44191835:A:G	GTEx/v6	ENSG00000176681	G	3.37369e-13	8.68245	0.000770552	+	A	-	17	44191835	LRRC37A	1
Brain_Cerebellum	17:44192395:G:T	GTEx/v6	ENSG00000176681	T	3.37369e-13	8.68245	0.000770552	+	G	-	17	44192395	LRRC37A	1
Brain_Cerebellum	17:44193097:A:C	GTEx/v6	ENSG00000176681	A	3.37369e-13	8.68245	0.000770552	+	C	-	17	44193097	LRRC37A	1
Brain_Cerebellum	17:44194152:A:T	GTEx/v6	ENSG00000176681	A	3.37369e-13	8.68245	0.000770552	+	T	-	17	44194152	LRRC37A	1
Brain_Cerebellum	17:44194519:C:T	GTEx/v6	ENSG00000176681	C	3.37369e-13	8.68245	0.000770552	+	T	-	17	44194519	LRRC37A	1
Brain_Cerebellum	17:44194621:C:G	GTEx/v6	ENSG00000176681	G	3.37369e-13	8.68245	0.000770552	+	C	-	17	44194621	LRRC37A	1
Brain_Cerebellum	17:44194735:G:T	GTEx/v6	ENSG00000176681	T	3.37369e-13	8.68245	0.000770552	+	G	-	17	44194735	LRRC37A	1
Brain_Cerebellum	17:44194835:C:T	GTEx/v6	ENSG00000176681	C	3.37369e-13	8.68245	0.000770552	+	T	-	17	44194835	LRRC37A	1
Brain_Cerebellum	17:44195611:C:CA	GTEx/v6	ENSG00000176681	C	3.37369e-13	8.68245	0.000770552	+	NA	NA	17	44195611	LRRC37A	1
Brain_Cerebellum	17:44196015:C:G	GTEx/v6	ENSG00000176681	G	3.37369e-13	8.68245	0.000770552	+	C	-	17	44196015	LRRC37A	1
Brain_Cerebellum	17:44196125:C:T	GTEx/v6	ENSG00000176681	C	3.37369e-13	8.68245	0.000770552	+	T	-	17	44196125	LRRC37A	1
Brain_Cerebellum	17:44196153:A:G	GTEx/v6	ENSG00000176681	G	3.37369e-13	8.68245	0.000770552	+	A	-	17	44196153	LRRC37A	1
Brain_Cerebellum	17:44196447:A:T	GTEx/v6	ENSG00000176681	A	3.37369e-13	8.68245	0.000770552	+	T	-	17	44196447	LRRC37A	1
Brain_Cerebellum	17:44196653:A:G	GTEx/v6	ENSG00000176681	A	3.37369e-13	8.68245	0.000770552	+	G	-	17	44196653	LRRC37A	1
Brain_Cerebellum	17:44196799:A:G	GTEx/v6	ENSG00000176681	A	3.37369e-13	8.68245	0.000770552	+	G	-	17	44196799	LRRC37A	1
Brain_Cerebellum	17:44196822:A:G	GTEx/v6	ENSG00000176681	A	3.37369e-13	8.68245	0.000770552	+	G	-	17	44196822	LRRC37A	1
Brain_Cerebellum	17:44197032:C:T	GTEx/v6	ENSG00000176681	C	3.37369e-13	8.68245	0.000770552	+	T	-	17	44197032	LRRC37A	1
Brain_Cerebellum	17:44197806:C:T	GTEx/v6	ENSG00000176681	C	3.37369e-13	8.68245	0.000770552	+	T	-	17	44197806	LRRC37A	1
Brain_Cerebellum	17:44198080:C:T	GTEx/v6	ENSG00000176681	T	3.37369e-13	8.68245	0.000770552	+	C	-	17	44198080	LRRC37A	1
Brain_Cerebellum	17:44198806:C:T	GTEx/v6	ENSG00000176681	C	3.37369e-13	8.68245	0.000770552	+	T	-	17	44198806	LRRC37A	1
Brain_Cerebellum	17:44198962:T:TA	GTEx/v6	ENSG00000176681	TA	3.37369e-13	8.68245	0.000770552	+	NA	NA	17	44198962	LRRC37A	1
Brain_Cerebellum	17:44200015:C:T	GTEx/v6	ENSG00000176681	C	3.37369e-13	8.68245	0.000770552	+	NA	NA	17	44200015	LRRC37A	1
Brain_Cerebellum	17:44200033:C:T	GTEx/v6	ENSG00000176681	C	3.37369e-13	8.68245	0.000770552	+	NA	NA	17	44200033	LRRC37A	1
Brain_Cerebellum	17:44200078:A:T	GTEx/v6	ENSG00000176681	T	3.37369e-13	8.68245	0.000770552	+	A	-	17	44200078	LRRC37A	1
Brain_Cerebellum	17:44200510:A:C	GTEx/v6	ENSG00000176681	A	3.37369e-13	8.68245	0.000770552	+	C	-	17	44200510	LRRC37A	1
Brain_Cerebellum	17:44201109:C:G	GTEx/v6	ENSG00000176681	G	3.37369e-13	8.68245	0.000770552	+	C	-	17	44201109	LRRC37A	1
Brain_Cerebellum	17:44201344:C:G	GTEx/v6	ENSG00000176681	C	3.37369e-13	8.68245	0.000770552	+	G	-	17	44201344	LRRC37A	1
Brain_Cerebellum	17:44201667:A:G	GTEx/v6	ENSG00000176681	A	3.37369e-13	8.68245	0.000770552	+	G	-	17	44201667	LRRC37A	1
Brain_Cerebellum	17:44201680:A:C	GTEx/v6	ENSG00000176681	C	3.37369e-13	8.68245	0.000770552	+	A	-	17	44201680	LRRC37A	1
Brain_Cerebellum	17:44201865:C:T	GTEx/v6	ENSG00000176681	T	3.37369e-13	8.68245	0.000770552	+	C	-	17	44201865	LRRC37A	1
Brain_Cerebellum	17:44201887:C:T	GTEx/v6	ENSG00000176681	T	3.37369e-13	8.68245	0.000770552	+	C	-	17	44201887	LRRC37A	1
Brain_Cerebellum	17:44202147:A:G	GTEx/v6	ENSG00000176681	G	3.37369e-13	8.68245	0.000770552	+	A	-	17	44202147	LRRC37A	1
Brain_Cerebellum	17:44202231:A:G	GTEx/v6	ENSG00000176681	G	3.37369e-13	8.68245	0.000770552	+	A	-	17	44202231	LRRC37A	1
Brain_Cerebellum	17:44202564:A:G	GTEx/v6	ENSG00000176681	A	3.37369e-13	8.68245	0.000770552	+	G	-	17	44202564	LRRC37A	1
Brain_Cerebellum	17:44202952:C:G	GTEx/v6	ENSG00000176681	G	3.37369e-13	8.68245	0.000770552	+	C	-	17	44202952	LRRC37A	1
Brain_Cerebellum	17:44203131:C:G	GTEx/v6	ENSG00000176681	G	3.37369e-13	8.68245	0.000770552	+	C	-	17	44203131	LRRC37A	1
Brain_Cerebellum	17:44203366:C:T	GTEx/v6	ENSG00000176681	C	3.37369e-13	8.68245	0.000770552	+	T	-	17	44203366	LRRC37A	1
Brain_Cerebellum	17:44203413:C:T	GTEx/v6	ENSG00000176681	T	3.37369e-13	8.68245	0.000770552	+	C	-	17	44203413	LRRC37A	1
Brain_Cerebellum	17:44203520:C:T	GTEx/v6	ENSG00000176681	T	3.37369e-13	8.68245	0.000770552	+	C	-	17	44203520	LRRC37A	1
Brain_Cerebellum	17:44204299:A:AC	GTEx/v6	ENSG00000176681	A	3.37369e-13	8.68245	0.000770552	+	NA	NA	17	44204299	LRRC37A	1
Brain_Cerebellum	17:44204304:G:T	GTEx/v6	ENSG00000176681	G	3.37369e-13	8.68245	0.000770552	+	T	-	17	44204304	LRRC37A	1
Brain_Cerebellum	17:44205500:A:G	GTEx/v6	ENSG00000176681	G	3.37369e-13	8.68245	0.000770552	+	A	-	17	44205500	LRRC37A	1
Brain_Cerebellum	17:44205839:A:G	GTEx/v6	ENSG00000176681	G	3.37369e-13	8.68245	0.000770552	+	A	-	17	44205839	LRRC37A	1
Brain_Cerebellum	17:44206079:C:T	GTEx/v6	ENSG00000176681	T	3.37369e-13	8.68245	0.000770552	+	C	-	17	44206079	LRRC37A	1
Brain_Cerebellum	17:44206482:C:T	GTEx/v6	ENSG00000176681	T	3.37369e-13	8.68245	0.000770552	+	C	-	17	44206482	LRRC37A	1
Brain_Cerebellum	17:44206646:C:G	GTEx/v6	ENSG00000176681	G	3.37369e-13	8.68245	0.000770552	+	C	-	17	44206646	LRRC37A	1
Brain_Cerebellum	17:44207066:A:G	GTEx/v6	ENSG00000176681	G	3.37369e-13	8.68245	0.000770552	+	A	-	17	44207066	LRRC37A	1
Brain_Cerebellum	17:44207360:C:T	GTEx/v6	ENSG00000176681	T	3.37369e-13	8.68245	0.000770552	+	NA	NA	17	44207360	LRRC37A	1
Brain_Cerebellum	17:44207523:A:T	GTEx/v6	ENSG00000176681	A	3.37369e-13	8.68245	0.000770552	+	NA	NA	17	44207523	LRRC37A	1
Brain_Cerebellum	17:44209313:C:T	GTEx/v6	ENSG00000176681	C	3.37369e-13	8.68245	0.000770552	+	T	-	17	44209313	LRRC37A	1
Brain_Cerebellum	17:44209364:A:G	GTEx/v6	ENSG00000176681	A	3.37369e-13	8.68245	0.000770552	+	G	-	17	44209364	LRRC37A	1
Brain_Cerebellum	17:44209474:A:T	GTEx/v6	ENSG00000176681	T	3.37369e-13	8.68245	0.000770552	+	A	-	17	44209474	LRRC37A	1
Brain_Cerebellum	17:44209628:C:T	GTEx/v6	ENSG00000176681	C	3.37369e-13	8.68245	0.000770552	+	T	-	17	44209628	LRRC37A	1
Brain_Cerebellum	17:44209919:C:G	GTEx/v6	ENSG00000176681	G	3.37369e-13	8.68245	0.000770552	+	C	-	17	44209919	LRRC37A	1
Brain_Cerebellum	17:44209957:A:G	GTEx/v6	ENSG00000176681	G	3.37369e-13	8.68245	0.000770552	+	A	-	17	44209957	LRRC37A	1
Brain_Cerebellum	17:44210988:C:G	GTEx/v6	ENSG00000176681	G	3.37369e-13	8.68245	0.000770552	+	C	-	17	44210988	LRRC37A	1
Brain_Cerebellum	17:44213204:C:T	GTEx/v6	ENSG00000176681	T	3.37369e-13	8.68245	0.000770552	+	NA	NA	17	44213204	LRRC37A	1
Brain_Cerebellum	17:44213712:A:G	GTEx/v6	ENSG00000176681	A	3.37369e-13	8.68245	0.000770552	+	NA	NA	17	44213712	LRRC37A	1
Brain_Cerebellum	17:44213921:A:C	GTEx/v6	ENSG00000176681	C	3.37369e-13	8.68245	0.000770552	+	NA	NA	17	44213921	LRRC37A	1
Brain_Cerebellum	17:44214094:A:G	GTEx/v6	ENSG00000176681	G	3.37369e-13	8.68245	0.000770552	+	NA	NA	17	44214094	LRRC37A	1
Brain_Cerebellum	17:44215045:C:T	GTEx/v6	ENSG00000176681	C	3.37369e-13	8.68245	0.000770552	+	NA	NA	17	44215045	LRRC37A	1
Brain_Cerebellum	17:44215416:A:AG	GTEx/v6	ENSG00000176681	AG	3.37369e-13	8.68245	0.000770552	+	NA	NA	17	44215416	LRRC37A	1
Brain_Cerebellum	17:44228529:A:G	GTEx/v6	ENSG00000176681	A	3.37369e-13	8.68245	0.000770552	+	NA	NA	17	44228529	LRRC37A	1
Brain_Cerebellum	17:44228824:A:G	GTEx/v6	ENSG00000176681	G	3.37369e-13	8.68245	0.000770552	+	NA	NA	17	44228824	LRRC37A	1
Brain_Cerebellum	17:44229986:C:T	GTEx/v6	ENSG00000176681	C	3.37369e-13	8.68245	0.000770552	+	NA	NA	17	44229986	LRRC37A	1
Brain_Cerebellum	17:44230647:C:T	GTEx/v6	ENSG00000176681	T	3.37369e-13	8.68245	0.000770552	+	NA	NA	17	44230647	LRRC37A	1
Brain_Cerebellum	17:44231117:C:T	GTEx/v6	ENSG00000176681	C	3.37369e-13	8.68245	0.000770552	+	NA	NA	17	44231117	LRRC37A	1
Brain_Cerebellum	17:44231295:A:G	GTEx/v6	ENSG00000176681	A	3.37369e-13	8.68245	0.000770552	+	NA	NA	17	44231295	LRRC37A	1
Brain_Cerebellum	17:44231326:A:G	GTEx/v6	ENSG00000176681	A	3.37369e-13	8.68245	0.000770552	+	NA	NA	17	44231326	LRRC37A	1
Brain_Cerebellum	17:44231617:A:T	GTEx/v6	ENSG00000176681	T	3.37369e-13	8.68245	0.000770552	+	NA	NA	17	44231617	LRRC37A	1
Brain_Cerebellum	17:44233433:C:G	GTEx/v6	ENSG00000176681	C	3.37369e-13	8.68245	0.000770552	+	NA	NA	17	44233433	LRRC37A	1
Brain_Cerebellum	17:44233589:C:T	GTEx/v6	ENSG00000176681	C	3.37369e-13	8.68245	0.000770552	+	NA	NA	17	44233589	LRRC37A	1
Brain_Cerebellum	17:44233776:C:T	GTEx/v6	ENSG00000176681	C	3.37369e-13	8.68245	0.000770552	+	NA	NA	17	44233776	LRRC37A	1
Brain_Cerebellum	17:44233811:C:T	GTEx/v6	ENSG00000176681	T	3.37369e-13	8.68245	0.000770552	+	NA	NA	17	44233811	LRRC37A	1
Brain_Cerebellum	17:44234060:A:G	GTEx/v6	ENSG00000176681	G	3.37369e-13	8.68245	0.000770552	+	NA	NA	17	44234060	LRRC37A	1
Brain_Cerebellum	17:44234526:C:T	GTEx/v6	ENSG00000176681	T	3.37369e-13	8.68245	0.000770552	+	NA	NA	17	44234526	LRRC37A	1
Brain_Cerebellum	17:44235893:C:T	GTEx/v6	ENSG00000176681	T	3.37369e-13	8.68245	0.000770552	+	NA	NA	17	44235893	LRRC37A	1
Brain_Cerebellum	17:44236725:A:C	GTEx/v6	ENSG00000176681	A	3.37369e-13	8.68245	0.000770552	+	NA	NA	17	44236725	LRRC37A	1
Brain_Cerebellum	17:44237372:C:G	GTEx/v6	ENSG00000176681	C	3.37369e-13	8.68245	0.000770552	+	NA	NA	17	44237372	LRRC37A	1
Brain_Cerebellum	17:44237790:A:G	GTEx/v6	ENSG00000176681	A	3.37369e-13	8.68245	0.000770552	+	NA	NA	17	44237790	LRRC37A	1
Brain_Cerebellum	17:44238130:A:AT	GTEx/v6	ENSG00000176681	A	3.37369e-13	8.68245	0.000770552	+	NA	NA	17	44238130	LRRC37A	1
Brain_Cerebellum	17:44238424:A:G	GTEx/v6	ENSG00000176681	A	3.37369e-13	8.68245	0.000770552	+	NA	NA	17	44238424	LRRC37A	1
Brain_Cerebellum	17:44238938:C:T	GTEx/v6	ENSG00000176681	C	3.37369e-13	8.68245	0.000770552	+	NA	NA	17	44238938	LRRC37A	1
Brain_Cerebellum	17:44238966:C:T	GTEx/v6	ENSG00000176681	C	3.37369e-13	8.68245	0.000770552	+	NA	NA	17	44238966	LRRC37A	1
Brain_Cerebellum	17:44240107:C:T	GTEx/v6	ENSG00000176681	C	3.37369e-13	8.68245	0.000770552	+	NA	NA	17	44240107	LRRC37A	1
Brain_Cerebellum	17:44240986:A:C	GTEx/v6	ENSG00000176681	A	3.37369e-13	8.68245	0.000770552	+	NA	NA	17	44240986	LRRC37A	1
Brain_Cerebellum	17:44241304:C:G	GTEx/v6	ENSG00000176681	G	3.37369e-13	8.68245	0.000770552	+	NA	NA	17	44241304	LRRC37A	1
Brain_Cerebellum	17:44242969:C:T	GTEx/v6	ENSG00000176681	C	3.37369e-13	8.68245	0.000770552	+	NA	NA	17	44242969	LRRC37A	1
Brain_Cerebellum	17:44243179:A:G	GTEx/v6	ENSG00000176681	G	3.37369e-13	8.68245	0.000770552	+	NA	NA	17	44243179	LRRC37A	1
Brain_Cerebellum	17:44243979:C:T	GTEx/v6	ENSG00000176681	T	3.37369e-13	8.68245	0.000770552	+	NA	NA	17	44243979	LRRC37A	1
Brain_Cerebellum	17:44244397:A:G	GTEx/v6	ENSG00000176681	A	3.37369e-13	8.68245	0.000770552	+	NA	NA	17	44244397	LRRC37A	1
Brain_Cerebellum	17:44244926:G:T	GTEx/v6	ENSG00000176681	G	3.37369e-13	8.68245	0.000770552	+	NA	NA	17	44244926	LRRC37A	1
Brain_Cerebellum	17:44246211:A:G	GTEx/v6	ENSG00000176681	G	3.37369e-13	8.68245	0.000770552	+	NA	NA	17	44246211	LRRC37A	1
Brain_Cerebellum	17:44246405:A:C	GTEx/v6	ENSG00000176681	A	3.37369e-13	8.68245	0.000770552	+	NA	NA	17	44246405	LRRC37A	1
Brain_Cerebellum	17:44246624:A:C	GTEx/v6	ENSG00000176681	A	3.37369e-13	8.68245	0.000770552	+	NA	NA	17	44246624	LRRC37A	1
Brain_Cerebellum	17:44246997:A:G	GTEx/v6	ENSG00000176681	A	3.37369e-13	8.68245	0.000770552	+	NA	NA	17	44246997	LRRC37A	1
Brain_Cerebellum	17:44247314:C:T	GTEx/v6	ENSG00000176681	T	3.37369e-13	8.68245	0.000770552	+	NA	NA	17	44247314	LRRC37A	1
Brain_Cerebellum	17:44247673:A:G	GTEx/v6	ENSG00000176681	A	3.37369e-13	8.68245	0.000770552	+	NA	NA	17	44247673	LRRC37A	1
Brain_Cerebellum	17:44248042:A:G	GTEx/v6	ENSG00000176681	A	3.37369e-13	8.68245	0.000770552	+	NA	NA	17	44248042	LRRC37A	1
Brain_Cerebellum	17:44248769:C:T	GTEx/v6	ENSG00000176681	C	3.37369e-13	8.68245	0.000770552	+	NA	NA	17	44248769	LRRC37A	1
Brain_Cerebellum	17:44248814:A:G	GTEx/v6	ENSG00000176681	A	3.37369e-13	8.68245	0.000770552	+	NA	NA	17	44248814	LRRC37A	1
Brain_Cerebellum	17:44283761:A:T	GTEx/v6	ENSG00000176681	T	3.37369e-13	8.68245	0.000770552	+	NA	NA	17	44283761	LRRC37A	1
Brain_Cerebellum	17:44284057:C:T	GTEx/v6	ENSG00000176681	T	3.37369e-13	8.68245	0.000770552	+	NA	NA	17	44284057	LRRC37A	1
Brain_Cerebellum	17:44284542:A:G	GTEx/v6	ENSG00000176681	A	3.37369e-13	8.68245	0.000770552	+	NA	NA	17	44284542	LRRC37A	1
Brain_Cerebellum	17:44284641:G:T	GTEx/v6	ENSG00000176681	G	3.37369e-13	8.68245	0.000770552	+	NA	NA	17	44284641	LRRC37A	1
Brain_Cerebellum	17:44285142:C:G	GTEx/v6	ENSG00000176681	C	3.37369e-13	8.68245	0.000770552	+	NA	NA	17	44285142	LRRC37A	1
Brain_Cerebellum	17:44285460:G:GA	GTEx/v6	ENSG00000176681	GA	3.37369e-13	8.68245	0.000770552	+	NA	NA	17	44285460	LRRC37A	1
Brain_Cerebellum	17:44285531:A:G	GTEx/v6	ENSG00000176681	A	3.37369e-13	8.68245	0.000770552	+	NA	NA	17	44285531	LRRC37A	1
Brain_Cerebellum	17:43925605:A:G	GTEx/v6	ENSG00000176681	A	3.3744e-13	8.6824	0.000770552	+	G	-	17	43925605	LRRC37A	1
Brain_Cerebellum	17:43840681:C:T	GTEx/v6	ENSG00000176681	T	3.37455e-13	8.68239	0.000770552	+	C	-	17	43840681	LRRC37A	1
Brain_Cerebellum	17:43840864:A:G	GTEx/v6	ENSG00000176681	A	3.37455e-13	8.68239	0.000770552	+	G	-	17	43840864	LRRC37A	1
Brain_Cerebellum	17:43840899:C:G	GTEx/v6	ENSG00000176681	C	3.37455e-13	8.68239	0.000770552	+	G	-	17	43840899	LRRC37A	1
Brain_Cerebellum	17:43840935:C:T	GTEx/v6	ENSG00000176681	C	3.37455e-13	8.68239	0.000770552	+	T	-	17	43840935	LRRC37A	1
Brain_Cerebellum	17:43841571:A:T	GTEx/v6	ENSG00000176681	A	3.37455e-13	8.68239	0.000770552	+	T	-	17	43841571	LRRC37A	1
Brain_Cerebellum	17:43978934:G:T	GTEx/v6	ENSG00000176681	G	3.37455e-13	8.68239	0.000770552	+	T	-	17	43978934	LRRC37A	1
Brain_Cerebellum	17:43894485:G:GA	GTEx/v6	ENSG00000176681	GA	3.37508e-13	8.68236	0.000770552	+	NA	NA	17	43894485	LRRC37A	1
Brain_Cerebellum	17:43897449:A:T	GTEx/v6	ENSG00000176681	T	3.37508e-13	8.68236	0.000770552	+	A	-	17	43897449	LRRC37A	1
Brain_Cerebellum	17:43897480:A:G	GTEx/v6	ENSG00000176681	G	3.37508e-13	8.68236	0.000770552	+	A	-	17	43897480	LRRC37A	1
Brain_Cerebellum	17:43897722:C:T	GTEx/v6	ENSG00000176681	C	3.37508e-13	8.68236	0.000770552	+	T	-	17	43897722	LRRC37A	1
Brain_Cerebellum	17:43925729:A:G	GTEx/v6	ENSG00000176681	G	3.37512e-13	8.68236	0.000770552	+	A	-	17	43925729	LRRC37A	1
Brain_Cerebellum	17:43840016:A:G	GTEx/v6	ENSG00000176681	A	3.37542e-13	8.68234	0.000770552	+	G	-	17	43840016	LRRC37A	1
Brain_Cerebellum	17:43840107:A:C	GTEx/v6	ENSG00000176681	A	3.37542e-13	8.68234	0.000770552	+	C	-	17	43840107	LRRC37A	1
Brain_Cerebellum	17:44049550:A:G	GTEx/v6	ENSG00000176681	A	3.37554e-13	8.68233	0.000770552	+	G	-	17	44049550	LRRC37A	1
Brain_Cerebellum	17:43926056:A:C	GTEx/v6	ENSG00000176681	C	3.37584e-13	8.68231	0.000770552	+	A	-	17	43926056	LRRC37A	1
Brain_Cerebellum	17:44084676:C:T	GTEx/v6	ENSG00000176681	T	3.37674e-13	8.68225	0.000770552	+	C	-	17	44084676	LRRC37A	1
Brain_Cerebellum	17:44089727:A:G	GTEx/v6	ENSG00000176681	A	3.37674e-13	8.68225	0.000770552	+	G	-	17	44089727	LRRC37A	1
Brain_Cerebellum	17:44094667:C:G	GTEx/v6	ENSG00000176681	G	3.37674e-13	8.68225	0.000770552	+	C	-	17	44094667	LRRC37A	1
Brain_Cerebellum	17:43934314:C:T	GTEx/v6	ENSG00000176681	C	3.37713e-13	8.68223	0.000770552	+	T	-	17	43934314	LRRC37A	1
Brain_Cerebellum	17:43934587:G:GT	GTEx/v6	ENSG00000176681	G	3.37713e-13	8.68223	0.000770552	+	NA	NA	17	43934587	LRRC37A	1
Brain_Cerebellum	17:44133633:A:G	GTEx/v6	ENSG00000176681	G	3.37715e-13	8.68223	0.000770552	+	A	-	17	44133633	LRRC37A	1
Brain_Cerebellum	17:44133648:A:C	GTEx/v6	ENSG00000176681	C	3.37715e-13	8.68223	0.000770552	+	A	-	17	44133648	LRRC37A	1
Brain_Cerebellum	17:43925966:A:G	GTEx/v6	ENSG00000176681	A	3.37718e-13	8.68222	0.000770552	+	G	-	17	43925966	LRRC37A	1
Brain_Cerebellum	17:44142491:C:CCA	GTEx/v6	ENSG00000176681	CCA	3.3773e-13	8.68222	0.000770552	+	NA	NA	17	44142491	LRRC37A	1
Brain_Cerebellum	17:44049329:C:T	GTEx/v6	ENSG00000176681	T	3.37741e-13	8.68221	0.000770552	+	C	-	17	44049329	LRRC37A	1
Brain_Cerebellum	17:43714190:A:T	GTEx/v6	ENSG00000176681	T	3.37764e-13	8.68219	0.000770552	+	NA	NA	17	43714190	LRRC37A	1
Brain_Cerebellum	17:43934776:A:G	GTEx/v6	ENSG00000176681	G	3.37778e-13	8.68218	0.000770552	+	A	-	17	43934776	LRRC37A	1
Brain_Cerebellum	17:43934826:G:T	GTEx/v6	ENSG00000176681	G	3.37778e-13	8.68218	0.000770552	+	T	-	17	43934826	LRRC37A	1
Brain_Cerebellum	17:44062993:A:G	GTEx/v6	ENSG00000176681	G	3.37815e-13	8.68216	0.000770552	+	NA	NA	17	44062993	LRRC37A	1
Brain_Cerebellum	17:43712657:C:T	GTEx/v6	ENSG00000176681	C	3.37816e-13	8.68216	0.000770552	+	T	-	17	43712657	LRRC37A	1
Brain_Cerebellum	17:43849415:C:T	GTEx/v6	ENSG00000176681	C	3.37827e-13	8.68215	0.000770552	+	T	-	17	43849415	LRRC37A	1
Brain_Cerebellum	17:43835351:C:T	GTEx/v6	ENSG00000176681	C	3.37864e-13	8.68213	0.000770552	+	T	-	17	43835351	LRRC37A	1
Brain_Cerebellum	17:43926755:A:G	GTEx/v6	ENSG00000176681	G	3.3788e-13	8.68212	0.000770552	+	A	-	17	43926755	LRRC37A	1
Brain_Cerebellum	17:43848638:A:G	GTEx/v6	ENSG00000176681	A	3.37896e-13	8.68211	0.000770552	+	NA	NA	17	43848638	LRRC37A	1
Brain_Cerebellum	17:43830382:A:G	GTEx/v6	ENSG00000176681	A	3.37921e-13	8.68209	0.000770552	+	G	-	17	43830382	LRRC37A	1
Brain_Cerebellum	17:43830640:C:T	GTEx/v6	ENSG00000176681	T	3.37921e-13	8.68209	0.000770552	+	C	-	17	43830640	LRRC37A	1
Brain_Cerebellum	17:43830685:A:G	GTEx/v6	ENSG00000176681	A	3.37921e-13	8.68209	0.000770552	+	G	-	17	43830685	LRRC37A	1
Brain_Cerebellum	17:44049133:C:T	GTEx/v6	ENSG00000176681	C	3.37927e-13	8.68209	0.000770552	+	T	-	17	44049133	LRRC37A	1
Brain_Cerebellum	17:43926948:A:G	GTEx/v6	ENSG00000176681	G	3.37955e-13	8.68207	0.000770552	+	A	-	17	43926948	LRRC37A	1
Brain_Cerebellum	17:43926992:C:T	GTEx/v6	ENSG00000176681	T	3.37955e-13	8.68207	0.000770552	+	C	-	17	43926992	LRRC37A	1
Brain_Cerebellum	17:43927708:A:G	GTEx/v6	ENSG00000176681	G	3.3801e-13	8.68203	0.000770552	+	A	-	17	43927708	LRRC37A	1
Brain_Cerebellum	17:43927255:G:T	GTEx/v6	ENSG00000176681	T	3.38031e-13	8.68202	0.000770552	+	G	-	17	43927255	LRRC37A	1
Brain_Cerebellum	17:43903842:C:T	GTEx/v6	ENSG00000176681	T	3.38098e-13	8.68198	0.000770552	+	C	-	17	43903842	LRRC37A	1
Brain_Cerebellum	17:44048943:A:G	GTEx/v6	ENSG00000176681	A	3.38115e-13	8.68197	0.000770552	+	NA	NA	17	44048943	LRRC37A	1
Brain_Cerebellum	17:43933830:G:T	GTEx/v6	ENSG00000186868	T	3.38119e-13	-8.68196	0.000770552	-	NA	NA	17	43933830	MAPT	1
Brain_Cerebellum	17:43892973:C:T	GTEx/v6	ENSG00000176681	C	3.38251e-13	8.68188	0.000770552	+	T	-	17	43892973	LRRC37A	1
Brain_Cerebellum	17:43810782:C:G	GTEx/v6	ENSG00000176681	C	3.38379e-13	8.68179	0.000770552	+	G	-	17	43810782	LRRC37A	1
Brain_Cerebellum	17:43811072:A:G	GTEx/v6	ENSG00000176681	G	3.38379e-13	8.68179	0.000770552	+	A	-	17	43811072	LRRC37A	1
Brain_Cerebellum	17:43830938:C:G	GTEx/v6	ENSG00000176681	C	3.38475e-13	8.68173	0.000770552	+	G	-	17	43830938	LRRC37A	1
Brain_Cerebellum	17:43831112:A:G	GTEx/v6	ENSG00000176681	A	3.38475e-13	8.68173	0.000770552	+	G	-	17	43831112	LRRC37A	1
Brain_Cerebellum	17:43832115:A:G	GTEx/v6	ENSG00000176681	G	3.38475e-13	8.68173	0.000770552	+	A	-	17	43832115	LRRC37A	1
Brain_Cerebellum	17:43832337:A:G	GTEx/v6	ENSG00000176681	G	3.38475e-13	8.68173	0.000770552	+	A	-	17	43832337	LRRC37A	1
Brain_Cerebellum	17:43832367:A:G	GTEx/v6	ENSG00000176681	A	3.38475e-13	8.68173	0.000770552	+	G	-	17	43832367	LRRC37A	1
Brain_Cerebellum	17:43832618:A:G	GTEx/v6	ENSG00000176681	A	3.38475e-13	8.68173	0.000770552	+	G	-	17	43832618	LRRC37A	1
Brain_Cerebellum	17:43832864:C:T	GTEx/v6	ENSG00000176681	C	3.38475e-13	8.68173	0.000770552	+	T	-	17	43832864	LRRC37A	1
Brain_Cerebellum	17:43832940:A:G	GTEx/v6	ENSG00000176681	G	3.38475e-13	8.68173	0.000770552	+	A	-	17	43832940	LRRC37A	1
Brain_Cerebellum	17:43833824:C:G	GTEx/v6	ENSG00000176681	C	3.38475e-13	8.68173	0.000770552	+	G	-	17	43833824	LRRC37A	1
Brain_Cerebellum	17:43833981:A:G	GTEx/v6	ENSG00000176681	G	3.38475e-13	8.68173	0.000770552	+	A	-	17	43833981	LRRC37A	1
Brain_Cerebellum	17:43834074:C:G	GTEx/v6	ENSG00000176681	G	3.38475e-13	8.68173	0.000770552	+	C	-	17	43834074	LRRC37A	1
Brain_Cerebellum	17:43834314:A:G	GTEx/v6	ENSG00000176681	G	3.38475e-13	8.68173	0.000770552	+	A	-	17	43834314	LRRC37A	1
Brain_Cerebellum	17:43834482:A:G	GTEx/v6	ENSG00000176681	A	3.38475e-13	8.68173	0.000770552	+	G	-	17	43834482	LRRC37A	1
Brain_Cerebellum	17:44044431:C:T	GTEx/v6	ENSG00000176681	T	3.38492e-13	8.68172	0.000770552	+	C	-	17	44044431	LRRC37A	1
Brain_Cerebellum	17:44044508:A:C	GTEx/v6	ENSG00000176681	C	3.38492e-13	8.68172	0.000770552	+	A	-	17	44044508	LRRC37A	1
Brain_Cerebellum	17:44044940:C:T	GTEx/v6	ENSG00000176681	C	3.38492e-13	8.68172	0.000770552	+	T	-	17	44044940	LRRC37A	1
Brain_Cerebellum	17:44044985:A:G	GTEx/v6	ENSG00000176681	G	3.38492e-13	8.68172	0.000770552	+	A	-	17	44044985	LRRC37A	1
Brain_Cerebellum	17:44045474:A:G	GTEx/v6	ENSG00000176681	G	3.38492e-13	8.68172	0.000770552	+	A	-	17	44045474	LRRC37A	1
Brain_Cerebellum	17:44045974:C:T	GTEx/v6	ENSG00000176681	T	3.38492e-13	8.68172	0.000770552	+	C	-	17	44045974	LRRC37A	1
Brain_Cerebellum	17:44047037:A:T	GTEx/v6	ENSG00000176681	A	3.38492e-13	8.68172	0.000770552	+	NA	NA	17	44047037	LRRC37A	1
Brain_Cerebellum	17:44047216:G:T	GTEx/v6	ENSG00000176681	G	3.38492e-13	8.68172	0.000770552	+	T	-	17	44047216	LRRC37A	1
Brain_Cerebellum	17:44047609:C:T	GTEx/v6	ENSG00000176681	T	3.38492e-13	8.68172	0.000770552	+	C	-	17	44047609	LRRC37A	1
Brain_Cerebellum	17:44047802:A:T	GTEx/v6	ENSG00000176681	T	3.38492e-13	8.68172	0.000770552	+	A	-	17	44047802	LRRC37A	1
Brain_Cerebellum	17:44048323:G:T	GTEx/v6	ENSG00000176681	T	3.38492e-13	8.68172	0.000770552	+	G	-	17	44048323	LRRC37A	1
Brain_Cerebellum	17:44048336:C:T	GTEx/v6	ENSG00000176681	C	3.38492e-13	8.68172	0.000770552	+	T	-	17	44048336	LRRC37A	1
Brain_Cerebellum	17:44048350:C:T	GTEx/v6	ENSG00000176681	C	3.38492e-13	8.68172	0.000770552	+	T	-	17	44048350	LRRC37A	1
Brain_Cerebellum	17:44042868:A:G	GTEx/v6	ENSG00000176681	A	3.38682e-13	8.6816	0.000770552	+	G	-	17	44042868	LRRC37A	1
Brain_Cerebellum	17:44043378:C:T	GTEx/v6	ENSG00000176681	C	3.38682e-13	8.6816	0.000770552	+	T	-	17	44043378	LRRC37A	1
Brain_Cerebellum	17:44043636:C:T	GTEx/v6	ENSG00000176681	T	3.38682e-13	8.6816	0.000770552	+	C	-	17	44043636	LRRC37A	1
Brain_Cerebellum	17:44043819:A:G	GTEx/v6	ENSG00000176681	A	3.38682e-13	8.6816	0.000770552	+	G	-	17	44043819	LRRC37A	1
Brain_Cerebellum	17:44044157:A:G	GTEx/v6	ENSG00000176681	A	3.38682e-13	8.6816	0.000770552	+	G	-	17	44044157	LRRC37A	1
Brain_Cerebellum	17:44044220:A:T	GTEx/v6	ENSG00000176681	T	3.38682e-13	8.6816	0.000770552	+	A	-	17	44044220	LRRC37A	1
Brain_Cerebellum	17:44081527:C:T	GTEx/v6	ENSG00000176681	C	3.38735e-13	8.68156	0.000770552	+	T	-	17	44081527	LRRC37A	1
Brain_Cerebellum	17:44272000:A:G	GTEx/v6	ENSG00000176681	A	3.3876e-13	8.68155	0.000770552	+	NA	NA	17	44272000	LRRC37A	1
Brain_Cerebellum	17:43835854:A:C	GTEx/v6	ENSG00000176681	A	3.38973e-13	8.68141	0.000770552	+	C	-	17	43835854	LRRC37A	1
Brain_Cerebellum	17:44205690:C:T	GTEx/v6	ENSG00000176681	T	3.39088e-13	8.68133	0.000770552	+	C	-	17	44205690	LRRC37A	1
Brain_Cerebellum	17:43964283:C:G	GTEx/v6	ENSG00000176681	C	3.39152e-13	8.68129	0.000770552	+	G	-	17	43964283	LRRC37A	1
Brain_Cerebellum	17:44016011:A:AT	GTEx/v6	ENSG00000176681	AT	3.39241e-13	8.68124	0.000770552	+	NA	NA	17	44016011	LRRC37A	1
Brain_Cerebellum	17:43929029:A:G	GTEx/v6	ENSG00000176681	G	3.39251e-13	8.68123	0.000770552	+	A	-	17	43929029	LRRC37A	1
Brain_Cerebellum	17:43838014:A:G	GTEx/v6	ENSG00000176681	G	3.39359e-13	8.68116	0.000770552	+	A	-	17	43838014	LRRC37A	1
Brain_Cerebellum	17:43838071:C:T	GTEx/v6	ENSG00000176681	T	3.39359e-13	8.68116	0.000770552	+	C	-	17	43838071	LRRC37A	1
Brain_Cerebellum	17:44125484:G:T	GTEx/v6	ENSG00000176681	G	3.39395e-13	8.68114	0.000770552	+	T	-	17	44125484	LRRC37A	1
Brain_Cerebellum	17:44216966:G:GC	GTEx/v6	ENSG00000176681	GC	3.39395e-13	8.68114	0.000770552	+	NA	NA	17	44216966	LRRC37A	1
Brain_Cerebellum	17:44213934:A:G	GTEx/v6	ENSG00000176681	A	3.39434e-13	8.68111	0.000770552	+	NA	NA	17	44213934	LRRC37A	1
Brain_Cerebellum	17:43836109:A:AATT	GTEx/v6	ENSG00000176681	AATT	3.3953e-13	8.68105	0.000770552	+	NA	NA	17	43836109	LRRC37A	1
Brain_Cerebellum	17:43836191:A:G	GTEx/v6	ENSG00000176681	A	3.3953e-13	8.68105	0.000770552	+	G	-	17	43836191	LRRC37A	1
Brain_Cerebellum	17:43838482:G:T	GTEx/v6	ENSG00000176681	T	3.39763e-13	8.6809	0.000770552	+	G	-	17	43838482	LRRC37A	1
Brain_Cerebellum	17:44077850:A:G	GTEx/v6	ENSG00000176681	A	3.39953e-13	8.68077	0.000770552	+	G	-	17	44077850	LRRC37A	1
Brain_Cerebellum	17:44090858:C:T	GTEx/v6	ENSG00000176681	T	3.40021e-13	8.68073	0.000770552	+	C	-	17	44090858	LRRC37A	1
Brain_Cerebellum	17:43838678:A:G	GTEx/v6	ENSG00000176681	A	3.40026e-13	8.68073	0.000770552	+	G	-	17	43838678	LRRC37A	1
Brain_Cerebellum	17:43905481:G:T	GTEx/v6	ENSG00000176681	G	3.40142e-13	8.68065	0.000770552	+	T	-	17	43905481	LRRC37A	1
Brain_Cerebellum	17:44096541:G:T	GTEx/v6	ENSG00000176681	G	3.402e-13	8.68062	0.000770552	+	NA	NA	17	44096541	LRRC37A	1
Brain_Cerebellum	17:44207778:A:G	GTEx/v6	ENSG00000176681	G	3.40473e-13	8.68044	0.000770552	+	A	-	17	44207778	LRRC37A	1
Brain_Cerebellum	17:44207887:C:T	GTEx/v6	ENSG00000176681	T	3.40473e-13	8.68044	0.000770552	+	C	-	17	44207887	LRRC37A	1
Brain_Cerebellum	17:44207900:A:ACT	GTEx/v6	ENSG00000176681	ACT	3.40473e-13	8.68044	0.000770552	+	NA	NA	17	44207900	LRRC37A	1
Brain_Cerebellum	17:44207932:A:G	GTEx/v6	ENSG00000176681	G	3.40473e-13	8.68044	0.000770552	+	A	-	17	44207932	LRRC37A	1
Brain_Cerebellum	17:44208144:C:G	GTEx/v6	ENSG00000176681	G	3.40473e-13	8.68044	0.000770552	+	C	-	17	44208144	LRRC37A	1
Brain_Cerebellum	17:44208218:A:G	GTEx/v6	ENSG00000176681	G	3.40473e-13	8.68044	0.000770552	+	A	-	17	44208218	LRRC37A	1
Brain_Cerebellum	17:44102443:C:CCT	GTEx/v6	ENSG00000176681	CCT	3.40661e-13	8.68032	0.000770552	+	NA	NA	17	44102443	LRRC37A	1
Brain_Cerebellum	17:43838710:C:T	GTEx/v6	ENSG00000176681	C	3.40695e-13	8.6803	0.000770552	+	T	-	17	43838710	LRRC37A	1
Brain_Cerebellum	17:43838919:A:G	GTEx/v6	ENSG00000176681	A	3.40695e-13	8.6803	0.000770552	+	G	-	17	43838919	LRRC37A	1
Brain_Cerebellum	17:43851209:A:AT	GTEx/v6	ENSG00000176681	AT	3.40731e-13	8.68027	0.000770552	+	NA	NA	17	43851209	LRRC37A	1
Brain_Cerebellum	17:44354231:A:G	GTEx/v6	ENSG00000225190	G	3.40882e-13	-8.68018	0.000770552	-	NA	NA	17	44354231	PLEKHM1	1
Brain_Cerebellum	17:44132458:A:G	GTEx/v6	ENSG00000176681	A	3.41068e-13	8.68006	0.000770552	+	NA	NA	17	44132458	LRRC37A	1
Brain_Cerebellum	17:43838720:C:T	GTEx/v6	ENSG00000176681	T	3.41097e-13	8.68004	0.000770552	+	C	-	17	43838720	LRRC37A	1
Brain_Cerebellum	5:140101612:C:T	GTEx/v7	ENSG00000113119	C	3.41129e-13	0.497495	6.51295e-14	+	T	-	5	140101612	TMCO6	1
Brain_Cerebellum	17:43736763:C:T	GTEx/v6	ENSG00000186868	T	3.41151e-13	-8.68	0.000770552	-	C	+	17	43736763	MAPT	1
Brain_Cerebellum	17:44095335:A:C	GTEx/v6	ENSG00000176681	A	3.41249e-13	8.67994	0.000770552	+	C	-	17	44095335	LRRC37A	1
Brain_Cerebellum	3:53058960:C:T	GTEx/v7	ENSG00000055955	T	3.41295e-13	-0.756184	4.77676e-13	-	C	+	3	53058960	ITIH4	1
Brain_Cerebellum	17:44092801:A:G	GTEx/v6	ENSG00000176681	A	3.41298e-13	8.67991	0.000770552	+	G	-	17	44092801	LRRC37A	1
Brain_Cerebellum	17:43839253:A:G	GTEx/v6	ENSG00000176681	A	3.41366e-13	8.67986	0.000770552	+	G	-	17	43839253	LRRC37A	1
Brain_Cerebellum	17:44129885:C:T	GTEx/v6	ENSG00000176681	T	3.41441e-13	8.67982	0.000770552	+	C	-	17	44129885	LRRC37A	1
Brain_Cerebellum	17:43736763:C:T	GTEx/v6	ENSG00000176681	T	3.41462e-13	8.6798	0.000770552	+	C	-	17	43736763	LRRC37A	1
Brain_Cerebellum	17:43841912:C:T	GTEx/v6	ENSG00000176681	T	3.41529e-13	8.67976	0.000770552	+	C	-	17	43841912	LRRC37A	1
Brain_Cerebellum	17:43980998:A:G	GTEx/v6	ENSG00000176681	A	3.41592e-13	8.67972	0.000770552	+	NA	NA	17	43980998	LRRC37A	1
Brain_Cerebellum	17:43893146:C:CCCAGTTCAGTGTGT	GTEx/v6	ENSG00000176681	C	3.41632e-13	8.67969	0.000770552	+	NA	NA	17	43893146	LRRC37A	1
Brain_Cerebellum	17:43991781:G:T	GTEx/v6	ENSG00000176681	T	3.41634e-13	8.67969	0.000770552	+	G	-	17	43991781	LRRC37A	1
Brain_Cerebellum	17:43836673:C:T	GTEx/v6	ENSG00000176681	T	3.41822e-13	8.67957	0.000770552	+	C	-	17	43836673	LRRC37A	1
Brain_Cerebellum	17:44005186:A:G	GTEx/v6	ENSG00000176681	A	3.41948e-13	8.67949	0.000770552	+	NA	NA	17	44005186	LRRC37A	1
Brain_Cerebellum	17:43956734:A:C	GTEx/v6	ENSG00000176681	A	3.42095e-13	8.6794	0.000770552	+	C	-	17	43956734	LRRC37A	1
Brain_Cerebellum	17:44106219:C:T	GTEx/v6	ENSG00000176681	T	3.42203e-13	8.67933	0.000770552	+	C	-	17	44106219	LRRC37A	1
Brain_Cerebellum	17:44106220:A:G	GTEx/v6	ENSG00000176681	G	3.42203e-13	8.67933	0.000770552	+	A	-	17	44106220	LRRC37A	1
Brain_Cerebellum	17:43836920:C:T	GTEx/v6	ENSG00000176681	C	3.42385e-13	8.67921	0.000770552	+	T	-	17	43836920	LRRC37A	1
Brain_Cerebellum	17:44016601:A:AG	GTEx/v6	ENSG00000176681	AG	3.42465e-13	8.67916	0.000770552	+	NA	NA	17	44016601	LRRC37A	1
Brain_Cerebellum	17:43842462:C:T	GTEx/v6	ENSG00000176681	C	3.42512e-13	8.67913	0.000770552	+	T	-	17	43842462	LRRC37A	1
Brain_Cerebellum	17:44006954:C:T	GTEx/v6	ENSG00000176681	C	3.42614e-13	8.67906	0.000770552	+	T	-	17	44006954	LRRC37A	1
Brain_Cerebellum	17:44006956:A:G	GTEx/v6	ENSG00000176681	G	3.42614e-13	8.67906	0.000770552	+	A	-	17	44006956	LRRC37A	1
Brain_Cerebellum	17:44012463:C:T	GTEx/v6	ENSG00000176681	C	3.42732e-13	8.67899	0.000770552	+	T	-	17	44012463	LRRC37A	1
Brain_Cerebellum	17:43842494:A:G	GTEx/v6	ENSG00000176681	G	3.42841e-13	8.67892	0.000770552	+	A	-	17	43842494	LRRC37A	1
Brain_Cerebellum	17:44013938:A:G	GTEx/v6	ENSG00000176681	G	3.42947e-13	8.67885	0.000770552	+	A	-	17	44013938	LRRC37A	1
Brain_Cerebellum	17:44013964:T:TC	GTEx/v6	ENSG00000176681	TC	3.42947e-13	8.67885	0.000770552	+	NA	NA	17	44013964	LRRC37A	1
Brain_Cerebellum	17:44044823:A:T	GTEx/v6	ENSG00000176681	A	3.43093e-13	8.67876	0.000770552	+	T	-	17	44044823	LRRC37A	1
Brain_Cerebellum	17:43775212:C:CCTT	GTEx/v6	ENSG00000176681	C	3.43355e-13	8.67859	0.000770552	+	NA	NA	17	43775212	LRRC37A	1
Brain_Cerebellum	17:43837091:C:T	GTEx/v6	ENSG00000176681	C	3.43621e-13	8.67842	0.000770552	+	T	-	17	43837091	LRRC37A	1
Brain_Cerebellum	17:43837115:A:G	GTEx/v6	ENSG00000176681	G	3.43621e-13	8.67842	0.000770552	+	A	-	17	43837115	LRRC37A	1
Brain_Cerebellum	17:43737040:A:G	GTEx/v6	ENSG00000176681	A	3.43918e-13	8.67823	0.000770552	+	G	-	17	43737040	LRRC37A	1
Brain_Cerebellum	17:43837237:A:G	GTEx/v6	ENSG00000176681	G	3.44296e-13	8.67799	0.000770552	+	A	-	17	43837237	LRRC37A	1
Brain_Cerebellum	17:44153626:C:T	GTEx/v6	ENSG00000176681	T	3.44802e-13	8.67766	0.000770552	+	C	-	17	44153626	LRRC37A	1
Brain_Cerebellum	17:43570407:C:T	GTEx/v7	ENSG00000185294	T	3.44812e-13	0.686225	1.40086e-16	+	C	-	17	43570407	SPPL2C	1
Brain_Cerebellum	17:43837446:C:G	GTEx/v6	ENSG00000176681	G	3.44863e-13	8.67763	0.000770552	+	C	-	17	43837446	LRRC37A	1
Brain_Cerebellum	17:43837567:C:T	GTEx/v6	ENSG00000176681	T	3.44863e-13	8.67763	0.000770552	+	C	-	17	43837567	LRRC37A	1
Brain_Cerebellum	17:44100666:A:C	GTEx/v6	ENSG00000176681	C	3.45293e-13	8.67735	0.000770552	+	A	-	17	44100666	LRRC37A	1
Brain_Cerebellum	17:44166080:A:T	GTEx/v6	ENSG00000176681	A	3.4569e-13	8.6771	0.000770552	+	NA	NA	17	44166080	LRRC37A	1
Brain_Cerebellum	17:43837782:A:G	GTEx/v6	ENSG00000176681	G	3.46111e-13	8.67683	0.000770552	+	A	-	17	43837782	LRRC37A	1
Brain_Cerebellum	17:43737040:A:G	GTEx/v6	ENSG00000186868	A	3.46311e-13	-8.67671	0.000770552	-	G	+	17	43737040	MAPT	1
Brain_Cerebellum	17:43919096:A:G	GTEx/v6	ENSG00000176681	G	3.4638e-13	8.67666	0.000770552	+	NA	NA	17	43919096	LRRC37A	1
Brain_Cerebellum	17:43919105:C:T	GTEx/v6	ENSG00000176681	T	3.4638e-13	8.67666	0.000770552	+	C	-	17	43919105	LRRC37A	1
Brain_Cerebellum	17:44153607:A:T	GTEx/v6	ENSG00000176681	A	3.46599e-13	8.67652	0.000770552	+	T	-	17	44153607	LRRC37A	1
Brain_Cerebellum	17:44010364:C:G	GTEx/v6	ENSG00000176681	G	3.46648e-13	8.67649	0.000770552	+	C	-	17	44010364	LRRC37A	1
Brain_Cerebellum	5:140110536:C:T	GTEx/v7	ENSG00000113119	C	3.4667e-13	0.502188	6.51295e-14	+	T	-	5	140110536	TMCO6	1
Brain_Cerebellum	5:140112712:C:T	GTEx/v7	ENSG00000113119	T	3.4667e-13	0.502188	6.51295e-14	+	C	-	5	140112712	TMCO6	1
Brain_Cerebellum	17:43836051:A:T	GTEx/v6	ENSG00000176681	A	3.46777e-13	8.67641	0.000770552	+	T	-	17	43836051	LRRC37A	1
Brain_Cerebellum	17:44009876:A:C	GTEx/v6	ENSG00000176681	A	3.46888e-13	8.67634	0.000770552	+	C	-	17	44009876	LRRC37A	1
Brain_Cerebellum	17:44009921:A:G	GTEx/v6	ENSG00000176681	G	3.46888e-13	8.67634	0.000770552	+	A	-	17	44009921	LRRC37A	1
Brain_Cerebellum	17:44010040:A:G	GTEx/v6	ENSG00000176681	G	3.46888e-13	8.67634	0.000770552	+	A	-	17	44010040	LRRC37A	1
Brain_Cerebellum	17:44010118:C:G	GTEx/v6	ENSG00000176681	C	3.46888e-13	8.67634	0.000770552	+	G	-	17	44010118	LRRC37A	1
Brain_Cerebellum	17:44010405:A:G	GTEx/v6	ENSG00000176681	G	3.46888e-13	8.67634	0.000770552	+	A	-	17	44010405	LRRC37A	1
Brain_Cerebellum	17:44010452:A:C	GTEx/v6	ENSG00000176681	A	3.46888e-13	8.67634	0.000770552	+	C	-	17	44010452	LRRC37A	1
Brain_Cerebellum	17:44010463:A:AC	GTEx/v6	ENSG00000176681	AC	3.46888e-13	8.67634	0.000770552	+	NA	NA	17	44010463	LRRC37A	1
Brain_Cerebellum	17:44010661:A:G	GTEx/v6	ENSG00000176681	G	3.46888e-13	8.67634	0.000770552	+	A	-	17	44010661	LRRC37A	1
Brain_Cerebellum	17:44010984:A:G	GTEx/v6	ENSG00000176681	A	3.46888e-13	8.67634	0.000770552	+	G	-	17	44010984	LRRC37A	1
Brain_Cerebellum	17:44011018:A:G	GTEx/v6	ENSG00000176681	G	3.46888e-13	8.67634	0.000770552	+	A	-	17	44011018	LRRC37A	1
Brain_Cerebellum	17:44011073:A:G	GTEx/v6	ENSG00000176681	A	3.46888e-13	8.67634	0.000770552	+	G	-	17	44011073	LRRC37A	1
Brain_Cerebellum	17:44011526:A:G	GTEx/v6	ENSG00000176681	G	3.46888e-13	8.67634	0.000770552	+	A	-	17	44011526	LRRC37A	1
Brain_Cerebellum	17:44011825:A:C	GTEx/v6	ENSG00000176681	C	3.46888e-13	8.67634	0.000770552	+	A	-	17	44011825	LRRC37A	1
Brain_Cerebellum	17:44012096:A:G	GTEx/v6	ENSG00000176681	G	3.46888e-13	8.67634	0.000770552	+	A	-	17	44012096	LRRC37A	1
Brain_Cerebellum	17:44012248:A:T	GTEx/v6	ENSG00000176681	A	3.46888e-13	8.67634	0.000770552	+	NA	NA	17	44012248	LRRC37A	1
Brain_Cerebellum	17:44012343:A:G	GTEx/v6	ENSG00000176681	A	3.46888e-13	8.67634	0.000770552	+	G	-	17	44012343	LRRC37A	1
Brain_Cerebellum	17:44012989:C:T	GTEx/v6	ENSG00000176681	T	3.46888e-13	8.67634	0.000770552	+	C	-	17	44012989	LRRC37A	1
Brain_Cerebellum	17:44013024:C:T	GTEx/v6	ENSG00000176681	C	3.46888e-13	8.67634	0.000770552	+	T	-	17	44013024	LRRC37A	1
Brain_Cerebellum	17:44013103:G:T	GTEx/v6	ENSG00000176681	T	3.46888e-13	8.67634	0.000770552	+	G	-	17	44013103	LRRC37A	1
Brain_Cerebellum	17:44013189:C:T	GTEx/v6	ENSG00000176681	T	3.46888e-13	8.67634	0.000770552	+	C	-	17	44013189	LRRC37A	1
Brain_Cerebellum	17:44013346:C:T	GTEx/v6	ENSG00000176681	C	3.46888e-13	8.67634	0.000770552	+	T	-	17	44013346	LRRC37A	1
Brain_Cerebellum	17:44013475:A:G	GTEx/v6	ENSG00000176681	A	3.46888e-13	8.67634	0.000770552	+	G	-	17	44013475	LRRC37A	1
Brain_Cerebellum	17:44013483:A:G	GTEx/v6	ENSG00000176681	G	3.46888e-13	8.67634	0.000770552	+	A	-	17	44013483	LRRC37A	1
Brain_Cerebellum	17:44014137:G:T	GTEx/v6	ENSG00000176681	T	3.46888e-13	8.67634	0.000770552	+	G	-	17	44014137	LRRC37A	1
Brain_Cerebellum	17:44014263:C:T	GTEx/v6	ENSG00000176681	C	3.46888e-13	8.67634	0.000770552	+	T	-	17	44014263	LRRC37A	1
Brain_Cerebellum	17:44014384:A:G	GTEx/v6	ENSG00000176681	A	3.46888e-13	8.67634	0.000770552	+	G	-	17	44014384	LRRC37A	1
Brain_Cerebellum	17:44015446:A:G	GTEx/v6	ENSG00000176681	G	3.46888e-13	8.67634	0.000770552	+	A	-	17	44015446	LRRC37A	1
Brain_Cerebellum	17:44015464:A:G	GTEx/v6	ENSG00000176681	G	3.46888e-13	8.67634	0.000770552	+	A	-	17	44015464	LRRC37A	1
Brain_Cerebellum	17:44015624:A:G	GTEx/v6	ENSG00000176681	A	3.46888e-13	8.67634	0.000770552	+	G	-	17	44015624	LRRC37A	1
Brain_Cerebellum	17:44015745:A:G	GTEx/v6	ENSG00000176681	G	3.46888e-13	8.67634	0.000770552	+	A	-	17	44015745	LRRC37A	1
Brain_Cerebellum	17:44015816:A:G	GTEx/v6	ENSG00000176681	G	3.46888e-13	8.67634	0.000770552	+	A	-	17	44015816	LRRC37A	1
Brain_Cerebellum	17:44015929:A:G	GTEx/v6	ENSG00000176681	A	3.46888e-13	8.67634	0.000770552	+	G	-	17	44015929	LRRC37A	1
Brain_Cerebellum	17:44016157:C:G	GTEx/v6	ENSG00000176681	C	3.46888e-13	8.67634	0.000770552	+	G	-	17	44016157	LRRC37A	1
Brain_Cerebellum	17:44016341:A:G	GTEx/v6	ENSG00000176681	A	3.46888e-13	8.67634	0.000770552	+	G	-	17	44016341	LRRC37A	1
Brain_Cerebellum	17:44016462:A:G	GTEx/v6	ENSG00000176681	G	3.46888e-13	8.67634	0.000770552	+	A	-	17	44016462	LRRC37A	1
Brain_Cerebellum	17:44017124:G:T	GTEx/v6	ENSG00000176681	T	3.46888e-13	8.67634	0.000770552	+	G	-	17	44017124	LRRC37A	1
Brain_Cerebellum	17:44017180:G:T	GTEx/v6	ENSG00000176681	G	3.46888e-13	8.67634	0.000770552	+	T	-	17	44017180	LRRC37A	1
Brain_Cerebellum	17:44017283:A:G	GTEx/v6	ENSG00000176681	G	3.46888e-13	8.67634	0.000770552	+	A	-	17	44017283	LRRC37A	1
Brain_Cerebellum	17:44017342:A:G	GTEx/v6	ENSG00000176681	G	3.46888e-13	8.67634	0.000770552	+	A	-	17	44017342	LRRC37A	1
Brain_Cerebellum	17:44017666:A:C	GTEx/v6	ENSG00000176681	A	3.46888e-13	8.67634	0.000770552	+	C	-	17	44017666	LRRC37A	1
Brain_Cerebellum	17:44017941:G:T	GTEx/v6	ENSG00000176681	T	3.46888e-13	8.67634	0.000770552	+	G	-	17	44017941	LRRC37A	1
Brain_Cerebellum	17:44007727:C:T	GTEx/v6	ENSG00000176681	T	3.47325e-13	8.67606	0.000770552	+	NA	NA	17	44007727	LRRC37A	1
Brain_Cerebellum	17:44007764:C:T	GTEx/v6	ENSG00000176681	C	3.47325e-13	8.67606	0.000770552	+	NA	NA	17	44007764	LRRC37A	1
Brain_Cerebellum	17:44007493:C:T	GTEx/v6	ENSG00000176681	T	3.47639e-13	8.67587	0.000770552	+	C	-	17	44007493	LRRC37A	1
Brain_Cerebellum	17:44104410:T:TCTC	GTEx/v6	ENSG00000176681	T	3.48018e-13	8.67563	0.000770552	+	NA	NA	17	44104410	LRRC37A	1
Brain_Cerebellum	17:43719829:G:T	GTEx/v6	ENSG00000186868	T	3.48356e-13	-8.67541	0.000770552	-	NA	NA	17	43719829	MAPT	1
Brain_Cerebellum	17:44183790:A:G	GTEx/v6	ENSG00000176681	A	3.48519e-13	8.67531	0.000770552	+	G	-	17	44183790	LRRC37A	1
Brain_Cerebellum	17:43782492:A:G	GTEx/v6	ENSG00000186868	G	3.4854e-13	-8.6753	0.000770552	-	A	+	17	43782492	MAPT	1
Brain_Cerebellum	17:44006896:C:T	GTEx/v6	ENSG00000176681	C	3.48587e-13	8.67527	0.000770552	+	T	-	17	44006896	LRRC37A	1
Brain_Cerebellum	17:44245876:A:G	GTEx/v6	ENSG00000176681	G	3.48714e-13	8.67519	0.000770552	+	NA	NA	17	44245876	LRRC37A	1
Brain_Cerebellum	17:43887480:C:T	GTEx/v6	ENSG00000176681	C	3.48747e-13	8.67517	0.000770552	+	T	-	17	43887480	LRRC37A	1
Brain_Cerebellum	17:43737730:C:T	GTEx/v6	ENSG00000176681	C	3.48753e-13	8.67516	0.000770552	+	T	-	17	43737730	LRRC37A	1
Brain_Cerebellum	17:43782455:G:T	GTEx/v6	ENSG00000186868	T	3.48834e-13	-8.67511	0.000770552	-	G	+	17	43782455	MAPT	1
Brain_Cerebellum	17:43782558:C:T	GTEx/v6	ENSG00000186868	C	3.48844e-13	-8.67511	0.000770552	-	T	+	17	43782558	MAPT	1
Brain_Cerebellum	17:44006601:C:T	GTEx/v6	ENSG00000176681	C	3.49222e-13	8.67487	0.000770552	+	T	-	17	44006601	LRRC37A	1
Brain_Cerebellum	17:44006130:C:T	GTEx/v6	ENSG00000176681	C	3.49597e-13	8.67463	0.000770552	+	T	-	17	44006130	LRRC37A	1
Brain_Cerebellum	17:43987801:C:T	GTEx/v6	ENSG00000176681	C	3.49629e-13	8.67461	0.000770552	+	T	-	17	43987801	LRRC37A	1
Brain_Cerebellum	17:44188764:C:T	GTEx/v6	ENSG00000176681	C	3.49734e-13	8.67455	0.000770552	+	T	-	17	44188764	LRRC37A	1
Brain_Cerebellum	17:43765881:C:T	GTEx/v7	ENSG00000184922	C	3.49776e-13	-0.615385	4.1654e-13	-	T	+	17	43765881	FMNL1	1
Brain_Cerebellum	17:44172698:C:T	GTEx/v6	ENSG00000176681	C	3.49778e-13	8.67452	0.000770552	+	T	-	17	44172698	LRRC37A	1
Brain_Cerebellum	17:43854536:A:C	GTEx/v6	ENSG00000176681	A	3.49999e-13	8.67438	0.000770552	+	C	-	17	43854536	LRRC37A	1
Brain_Cerebellum	17:44177304:T:TA	GTEx/v6	ENSG00000176681	T	3.50211e-13	8.67425	0.000770552	+	NA	NA	17	44177304	LRRC37A	1
Brain_Cerebellum	17:44038785:A:G	GTEx/v6	ENSG00000176681	G	3.5023e-13	8.67423	0.000770552	+	A	-	17	44038785	LRRC37A	1
Brain_Cerebellum	17:44092497:C:T	GTEx/v6	ENSG00000176681	C	3.50383e-13	8.67414	0.000770552	+	T	-	17	44092497	LRRC37A	1
Brain_Cerebellum	17:44211902:A:G	GTEx/v6	ENSG00000176681	G	3.50542e-13	8.67404	0.000770552	+	A	-	17	44211902	LRRC37A	1
Brain_Cerebellum	16:28872598:C:T	GTEx/v7	ENSG00000233232	C	3.50782e-13	-0.65216	2.53085e-14	-	T	+	16	28872598	NPIPB7	1
Brain_Cerebellum	17:44244581:C:T	GTEx/v6	ENSG00000176681	C	3.51032e-13	8.67373	0.000770552	+	NA	NA	17	44244581	LRRC37A	1
Brain_Cerebellum	17:43854449:C:T	GTEx/v6	ENSG00000176681	T	3.51087e-13	8.6737	0.000770552	+	C	-	17	43854449	LRRC37A	1
Brain_Cerebellum	17:44025045:C:T	GTEx/v6	ENSG00000176681	T	3.51123e-13	8.67368	0.000770552	+	C	-	17	44025045	LRRC37A	1
Brain_Cerebellum	17:44005413:A:G	GTEx/v6	ENSG00000176681	G	3.51145e-13	8.67366	0.000770552	+	A	-	17	44005413	LRRC37A	1
Brain_Cerebellum	17:43752078:A:AC	GTEx/v6	ENSG00000176681	AC	3.51438e-13	8.67348	0.000770552	+	NA	NA	17	43752078	LRRC37A	1
Brain_Cerebellum	17:44005226:A:C	GTEx/v6	ENSG00000176681	C	3.51468e-13	8.67346	0.000770552	+	NA	NA	17	44005226	LRRC37A	1
Brain_Cerebellum	17:44005254:A:T	GTEx/v6	ENSG00000176681	A	3.51468e-13	8.67346	0.000770552	+	T	-	17	44005254	LRRC37A	1
Brain_Cerebellum	17:43909435:C:CAAAAAAACAAAA	GTEx/v6	ENSG00000176681	CAAAAAAACAAAA	3.51491e-13	8.67345	0.000770552	+	NA	NA	17	43909435	LRRC37A	1
Brain_Cerebellum	17:43896032:C:T	GTEx/v6	ENSG00000176681	T	3.51659e-13	8.67334	0.000770552	+	C	-	17	43896032	LRRC37A	1
Brain_Cerebellum	17:43946707:C:T	GTEx/v6	ENSG00000176681	C	3.52066e-13	8.67309	0.000770552	+	T	-	17	43946707	LRRC37A	1
Brain_Cerebellum	17:43658778:A:C	GTEx/v6	ENSG00000225190	A	3.52101e-13	-8.67306	0.000770552	-	NA	NA	17	43658778	PLEKHM1	1
Brain_Cerebellum	17:44004472:A:G	GTEx/v6	ENSG00000176681	G	3.52442e-13	8.67285	0.000770552	+	A	-	17	44004472	LRRC37A	1
Brain_Cerebellum	17:43854340:A:G	GTEx/v6	ENSG00000176681	G	3.52466e-13	8.67284	0.000770552	+	A	-	17	43854340	LRRC37A	1
Brain_Cerebellum	17:44005361:A:G	GTEx/v6	ENSG00000176681	A	3.5303e-13	8.67249	0.000770552	+	NA	NA	17	44005361	LRRC37A	1
Brain_Cerebellum	17:44004076:C:T	GTEx/v6	ENSG00000176681	C	3.53094e-13	8.67245	0.000770552	+	T	-	17	44004076	LRRC37A	1
Brain_Cerebellum	17:43854267:C:T	GTEx/v6	ENSG00000176681	T	3.53303e-13	8.67232	0.000770552	+	C	-	17	43854267	LRRC37A	1
Brain_Cerebellum	17:43885291:A:G	GTEx/v6	ENSG00000176681	A	3.53347e-13	8.67229	0.000770552	+	G	-	17	43885291	LRRC37A	1
Brain_Cerebellum	17:44003893:A:G	GTEx/v6	ENSG00000176681	G	3.53422e-13	8.67224	0.000770552	+	A	-	17	44003893	LRRC37A	1
Brain_Cerebellum	17:44039008:A:G	GTEx/v6	ENSG00000176681	A	3.53935e-13	8.67192	0.000770552	+	G	-	17	44039008	LRRC37A	1
Brain_Cerebellum	17:44003599:C:T	GTEx/v6	ENSG00000176681	T	3.54079e-13	8.67183	0.000770552	+	C	-	17	44003599	LRRC37A	1
Brain_Cerebellum	17:44003625:T:TAA	GTEx/v6	ENSG00000176681	TAA	3.54079e-13	8.67183	0.000770552	+	NA	NA	17	44003625	LRRC37A	1
Brain_Cerebellum	17:44003397:A:T	GTEx/v6	ENSG00000176681	A	3.54408e-13	8.67163	0.000770552	+	T	-	17	44003397	LRRC37A	1
Brain_Cerebellum	17:44003446:A:G	GTEx/v6	ENSG00000176681	G	3.54408e-13	8.67163	0.000770552	+	A	-	17	44003446	LRRC37A	1
Brain_Cerebellum	17:44002969:A:C	GTEx/v6	ENSG00000176681	C	3.5507e-13	8.67122	0.000770552	+	A	-	17	44002969	LRRC37A	1
Brain_Cerebellum	17:43703555:A:G	GTEx/v6	ENSG00000176681	G	3.55277e-13	8.67109	0.000770552	+	NA	NA	17	43703555	LRRC37A	1
Brain_Cerebellum	17:44331803:A:ATTTT	GTEx/v6	ENSG00000238083	ATTTT	3.55416e-13	8.67101	0.000770552	+	NA	NA	17	44331803	LRRC37A2	1
Brain_Cerebellum	16:53509131:A:G	GTEx/v7	ENSG00000103479	A	3.55503e-13	-0.593124	9.72647e-42	-	A	-	16	53509131	RBL2	1
Brain_Cerebellum	17:44002555:A:G	GTEx/v6	ENSG00000176681	G	3.55734e-13	8.67081	0.000770552	+	A	-	17	44002555	LRRC37A	1
Brain_Cerebellum	17:44002595:C:T	GTEx/v6	ENSG00000176681	T	3.55734e-13	8.67081	0.000770552	+	C	-	17	44002595	LRRC37A	1
Brain_Cerebellum	17:43738627:G:T	GTEx/v6	ENSG00000176681	G	3.55893e-13	8.67071	0.000770552	+	T	-	17	43738627	LRRC37A	1
Brain_Cerebellum	17:43934116:G:T	GTEx/v6	ENSG00000176681	G	3.56014e-13	8.67064	0.000770552	+	NA	NA	17	43934116	LRRC37A	1
Brain_Cerebellum	17:44002431:C:T	GTEx/v6	ENSG00000176681	T	3.56068e-13	8.6706	0.000770552	+	C	-	17	44002431	LRRC37A	1
Brain_Cerebellum	17:43738676:A:C	GTEx/v6	ENSG00000176681	A	3.56303e-13	8.67046	0.000770552	+	C	-	17	43738676	LRRC37A	1
Brain_Cerebellum	17:43945931:C:T	GTEx/v6	ENSG00000176681	C	3.56359e-13	8.67043	0.000770552	+	T	-	17	43945931	LRRC37A	1
Brain_Cerebellum	17:43945938:C:T	GTEx/v6	ENSG00000176681	T	3.56359e-13	8.67043	0.000770552	+	C	-	17	43945938	LRRC37A	1
Brain_Cerebellum	17:44002062:A:C	GTEx/v6	ENSG00000176681	C	3.56402e-13	8.6704	0.000770552	+	A	-	17	44002062	LRRC37A	1
Brain_Cerebellum	17:44002138:A:G	GTEx/v6	ENSG00000176681	G	3.56402e-13	8.6704	0.000770552	+	A	-	17	44002138	LRRC37A	1
Brain_Cerebellum	17:44001957:G:T	GTEx/v6	ENSG00000176681	G	3.56737e-13	8.67019	0.000770552	+	T	-	17	44001957	LRRC37A	1
Brain_Cerebellum	17:43984669:A:G	GTEx/v6	ENSG00000176681	G	3.56765e-13	8.67018	0.000770552	+	A	-	17	43984669	LRRC37A	1
Brain_Cerebellum	17:44001661:A:G	GTEx/v6	ENSG00000176681	G	3.57072e-13	8.66999	0.000770552	+	A	-	17	44001661	LRRC37A	1
Brain_Cerebellum	17:44062689:A:C	GTEx/v6	ENSG00000176681	C	3.57077e-13	8.66998	0.000770552	+	NA	NA	17	44062689	LRRC37A	1
Brain_Cerebellum	17:43973080:A:G	GTEx/v6	ENSG00000186868	G	3.57165e-13	-8.66993	0.000770552	-	A	+	17	43973080	MAPT	1
Brain_Cerebellum	17:43660209:A:C	GTEx/v6	ENSG00000225190	A	3.57329e-13	-8.66983	0.000770552	-	NA	NA	17	43660209	PLEKHM1	1
Brain_Cerebellum	17:44001621:A:G	GTEx/v6	ENSG00000176681	G	3.57409e-13	8.66978	0.000770552	+	A	-	17	44001621	LRRC37A	1
Brain_Cerebellum	17:44001379:C:T	GTEx/v6	ENSG00000176681	T	3.57746e-13	8.66957	0.000770552	+	C	-	17	44001379	LRRC37A	1
Brain_Cerebellum	17:44001228:A:G	GTEx/v6	ENSG00000176681	A	3.58084e-13	8.66936	0.000770552	+	G	-	17	44001228	LRRC37A	1
Brain_Cerebellum	17:44000914:C:T	GTEx/v6	ENSG00000176681	C	3.58422e-13	8.66916	0.000770552	+	T	-	17	44000914	LRRC37A	1
Brain_Cerebellum	17:44058716:G:T	GTEx/v6	ENSG00000176681	T	3.58477e-13	8.66912	0.000770552	+	NA	NA	17	44058716	LRRC37A	1
Brain_Cerebellum	17:44042939:A:G	GTEx/v6	ENSG00000176681	A	3.5852e-13	8.6691	0.000770552	+	NA	NA	17	44042939	LRRC37A	1
Brain_Cerebellum	17:43690637:C:T	GTEx/v6	ENSG00000186868	C	3.589e-13	-8.66887	0.000770552	-	NA	NA	17	43690637	MAPT	1
Brain_Cerebellum	17:44000505:C:T	GTEx/v6	ENSG00000176681	T	3.59102e-13	8.66874	0.000770552	+	C	-	17	44000505	LRRC37A	1
Brain_Cerebellum	17:44000610:A:G	GTEx/v6	ENSG00000176681	A	3.59102e-13	8.66874	0.000770552	+	G	-	17	44000610	LRRC37A	1
Brain_Cerebellum	17:43737730:C:T	GTEx/v6	ENSG00000186868	C	3.59303e-13	-8.66862	0.000770552	-	T	+	17	43737730	MAPT	1
Brain_Cerebellum	17:44000234:A:T	GTEx/v6	ENSG00000176681	T	3.60024e-13	8.66818	0.000770552	+	A	-	17	44000234	LRRC37A	1
Brain_Cerebellum	17:43707848:G:T	GTEx/v6	ENSG00000176681	T	3.601e-13	8.66813	0.000770552	+	NA	NA	17	43707848	LRRC37A	1
Brain_Cerebellum	17:43999785:C:G	GTEx/v6	ENSG00000176681	G	3.6071e-13	8.66776	0.000770552	+	C	-	17	43999785	LRRC37A	1
Brain_Cerebellum	17:43999793:A:G	GTEx/v6	ENSG00000176681	A	3.6071e-13	8.66776	0.000770552	+	G	-	17	43999793	LRRC37A	1
Brain_Cerebellum	17:43999529:C:G	GTEx/v6	ENSG00000176681	C	3.61055e-13	8.66755	0.000770552	+	G	-	17	43999529	LRRC37A	1
Brain_Cerebellum	17:43982159:A:G	GTEx/v6	ENSG00000176681	G	3.61149e-13	8.66749	0.000770552	+	A	-	17	43982159	LRRC37A	1
Brain_Cerebellum	17:43982286:C:T	GTEx/v6	ENSG00000176681	T	3.61149e-13	8.66749	0.000770552	+	C	-	17	43982286	LRRC37A	1
Brain_Cerebellum	17:43982903:A:G	GTEx/v6	ENSG00000176681	G	3.61149e-13	8.66749	0.000770552	+	A	-	17	43982903	LRRC37A	1
Brain_Cerebellum	17:43982961:C:T	GTEx/v6	ENSG00000176681	C	3.61149e-13	8.66749	0.000770552	+	T	-	17	43982961	LRRC37A	1
Brain_Cerebellum	17:43983159:C:T	GTEx/v6	ENSG00000176681	C	3.61149e-13	8.66749	0.000770552	+	T	-	17	43983159	LRRC37A	1
Brain_Cerebellum	17:43983363:A:G	GTEx/v6	ENSG00000176681	A	3.61149e-13	8.66749	0.000770552	+	G	-	17	43983363	LRRC37A	1
Brain_Cerebellum	17:43983801:A:G	GTEx/v6	ENSG00000176681	G	3.61149e-13	8.66749	0.000770552	+	A	-	17	43983801	LRRC37A	1
Brain_Cerebellum	17:43984253:C:G	GTEx/v6	ENSG00000176681	C	3.61149e-13	8.66749	0.000770552	+	G	-	17	43984253	LRRC37A	1
Brain_Cerebellum	17:43984399:C:T	GTEx/v6	ENSG00000176681	T	3.61149e-13	8.66749	0.000770552	+	C	-	17	43984399	LRRC37A	1
Brain_Cerebellum	17:43984646:C:T	GTEx/v6	ENSG00000176681	C	3.61149e-13	8.66749	0.000770552	+	T	-	17	43984646	LRRC37A	1
Brain_Cerebellum	17:43984672:C:T	GTEx/v6	ENSG00000176681	C	3.61149e-13	8.66749	0.000770552	+	T	-	17	43984672	LRRC37A	1
Brain_Cerebellum	17:43984864:C:T	GTEx/v6	ENSG00000176681	T	3.61149e-13	8.66749	0.000770552	+	C	-	17	43984864	LRRC37A	1
Brain_Cerebellum	17:43985247:C:T	GTEx/v6	ENSG00000176681	T	3.61149e-13	8.66749	0.000770552	+	C	-	17	43985247	LRRC37A	1
Brain_Cerebellum	17:43985597:C:T	GTEx/v6	ENSG00000176681	T	3.61149e-13	8.66749	0.000770552	+	C	-	17	43985597	LRRC37A	1
Brain_Cerebellum	17:43985662:C:T	GTEx/v6	ENSG00000176681	C	3.61149e-13	8.66749	0.000770552	+	T	-	17	43985662	LRRC37A	1
Brain_Cerebellum	17:43999406:A:G	GTEx/v6	ENSG00000176681	G	3.614e-13	8.66734	0.000770552	+	A	-	17	43999406	LRRC37A	1
Brain_Cerebellum	17:44169406:A:G	GTEx/v6	ENSG00000176681	A	3.61473e-13	8.6673	0.000770552	+	G	-	17	44169406	LRRC37A	1
Brain_Cerebellum	17:44169437:C:T	GTEx/v6	ENSG00000176681	C	3.61473e-13	8.6673	0.000770552	+	T	-	17	44169437	LRRC37A	1
Brain_Cerebellum	17:44169581:C:T	GTEx/v6	ENSG00000176681	C	3.61473e-13	8.6673	0.000770552	+	T	-	17	44169581	LRRC37A	1
Brain_Cerebellum	17:44169605:C:T	GTEx/v6	ENSG00000176681	C	3.61473e-13	8.6673	0.000770552	+	T	-	17	44169605	LRRC37A	1
Brain_Cerebellum	17:44169759:A:G	GTEx/v6	ENSG00000176681	A	3.61473e-13	8.6673	0.000770552	+	G	-	17	44169759	LRRC37A	1
Brain_Cerebellum	17:44169769:C:T	GTEx/v6	ENSG00000176681	T	3.61473e-13	8.6673	0.000770552	+	C	-	17	44169769	LRRC37A	1
Brain_Cerebellum	17:43992305:A:G	GTEx/v6	ENSG00000176681	A	3.61639e-13	8.6672	0.000770552	+	G	-	17	43992305	LRRC37A	1
Brain_Cerebellum	17:43999100:C:G	GTEx/v6	ENSG00000176681	C	3.61745e-13	8.66713	0.000770552	+	G	-	17	43999100	LRRC37A	1
Brain_Cerebellum	17:43997901:C:G	GTEx/v6	ENSG00000176681	C	3.61905e-13	8.66703	0.000770552	+	G	-	17	43997901	LRRC37A	1
Brain_Cerebellum	17:43998822:A:G	GTEx/v6	ENSG00000176681	G	3.62001e-13	8.66698	0.000770552	+	A	-	17	43998822	LRRC37A	1
Brain_Cerebellum	17:44082249:A:T	GTEx/v6	ENSG00000176681	T	3.62011e-13	8.66697	0.000770552	+	A	-	17	44082249	LRRC37A	1
Brain_Cerebellum	17:44082514:C:T	GTEx/v6	ENSG00000176681	C	3.62011e-13	8.66697	0.000770552	+	T	-	17	44082514	LRRC37A	1
Brain_Cerebellum	17:44082528:A:T	GTEx/v6	ENSG00000176681	T	3.62011e-13	8.66697	0.000770552	+	A	-	17	44082528	LRRC37A	1
Brain_Cerebellum	17:43998910:C:T	GTEx/v6	ENSG00000176681	T	3.62092e-13	8.66692	0.000770552	+	C	-	17	43998910	LRRC37A	1
Brain_Cerebellum	17:44172773:C:T	GTEx/v6	ENSG00000176681	T	3.62108e-13	8.66691	0.000770552	+	C	-	17	44172773	LRRC37A	1
Brain_Cerebellum	17:43698899:A:G	GTEx/v6	ENSG00000186868	G	3.62436e-13	-8.66671	0.000770552	-	NA	NA	17	43698899	MAPT	1
Brain_Cerebellum	17:43998767:C:T	GTEx/v6	ENSG00000176681	C	3.62439e-13	8.66671	0.000770552	+	T	-	17	43998767	LRRC37A	1
Brain_Cerebellum	17:43998574:G:T	GTEx/v6	ENSG00000176681	G	3.6259e-13	8.66662	0.000770552	+	T	-	17	43998574	LRRC37A	1
Brain_Cerebellum	17:44169377:C:G	GTEx/v6	ENSG00000176681	C	3.62754e-13	8.66652	0.000770552	+	G	-	17	44169377	LRRC37A	1
Brain_Cerebellum	17:43998328:C:T	GTEx/v6	ENSG00000176681	T	3.62938e-13	8.66641	0.000770552	+	C	-	17	43998328	LRRC37A	1
Brain_Cerebellum	6:27176628:A:G	GTEx/v7	ENSG00000112812	A	3.63062e-13	1.03485	1.66971e-08	+	A	+	6	27176628	PRSS16	1
Brain_Cerebellum	17:43783573:C:T	GTEx/v6	ENSG00000186868	T	3.63062e-13	-8.66633	0.000770552	-	NA	NA	17	43783573	MAPT	1
Brain_Cerebellum	17:43783590:A:G	GTEx/v6	ENSG00000186868	A	3.63062e-13	-8.66633	0.000770552	-	NA	NA	17	43783590	MAPT	1
Brain_Cerebellum	17:43998151:C:T	GTEx/v6	ENSG00000176681	T	3.63288e-13	8.6662	0.000770552	+	C	-	17	43998151	LRRC37A	1
Brain_Cerebellum	17:44082446:A:G	GTEx/v6	ENSG00000176681	A	3.63354e-13	8.66616	0.000770552	+	NA	NA	17	44082446	LRRC37A	1
Brain_Cerebellum	17:44179969:A:G	GTEx/v6	ENSG00000176681	A	3.63417e-13	8.66612	0.000770552	+	G	-	17	44179969	LRRC37A	1
Brain_Cerebellum	17:43986396:C:T	GTEx/v6	ENSG00000176681	T	3.63549e-13	8.66604	0.000770552	+	C	-	17	43986396	LRRC37A	1
Brain_Cerebellum	17:43986420:A:G	GTEx/v6	ENSG00000176681	G	3.63549e-13	8.66604	0.000770552	+	A	-	17	43986420	LRRC37A	1
Brain_Cerebellum	17:43986432:A:G	GTEx/v6	ENSG00000176681	A	3.63549e-13	8.66604	0.000770552	+	G	-	17	43986432	LRRC37A	1
Brain_Cerebellum	17:43986462:A:G	GTEx/v6	ENSG00000176681	G	3.63549e-13	8.66604	0.000770552	+	A	-	17	43986462	LRRC37A	1
Brain_Cerebellum	17:43997499:A:T	GTEx/v6	ENSG00000176681	T	3.64341e-13	8.66556	0.000770552	+	A	-	17	43997499	LRRC37A	1
Brain_Cerebellum	17:43995139:T:TTTTTTTTTTTC	GTEx/v6	ENSG00000176681	T	3.64502e-13	8.66546	0.000770552	+	NA	NA	17	43995139	LRRC37A	1
Brain_Cerebellum	17:43986992:C:G	GTEx/v6	ENSG00000176681	C	3.64518e-13	8.66545	0.000770552	+	G	-	17	43986992	LRRC37A	1
Brain_Cerebellum	17:43987154:A:G	GTEx/v6	ENSG00000176681	A	3.64518e-13	8.66545	0.000770552	+	G	-	17	43987154	LRRC37A	1
Brain_Cerebellum	17:43987184:C:T	GTEx/v6	ENSG00000176681	C	3.64518e-13	8.66545	0.000770552	+	T	-	17	43987184	LRRC37A	1
Brain_Cerebellum	17:43991272:A:G	GTEx/v6	ENSG00000176681	G	3.64693e-13	8.66535	0.000770552	+	A	-	17	43991272	LRRC37A	1
Brain_Cerebellum	17:43997372:C:T	GTEx/v6	ENSG00000176681	C	3.64693e-13	8.66535	0.000770552	+	T	-	17	43997372	LRRC37A	1
Brain_Cerebellum	17:44184808:C:G	GTEx/v6	ENSG00000176681	G	3.6498e-13	8.66518	0.000770552	+	NA	NA	17	44184808	LRRC37A	1
Brain_Cerebellum	17:43996908:G:T	GTEx/v6	ENSG00000176681	G	3.65401e-13	8.66492	0.000770552	+	T	-	17	43996908	LRRC37A	1
Brain_Cerebellum	17:43996960:A:G	GTEx/v6	ENSG00000176681	G	3.65401e-13	8.66492	0.000770552	+	A	-	17	43996960	LRRC37A	1
Brain_Cerebellum	17:43991252:A:AC	GTEx/v6	ENSG00000176681	A	3.65574e-13	8.66482	0.000770552	+	NA	NA	17	43991252	LRRC37A	1
Brain_Cerebellum	17:43988205:A:G	GTEx/v6	ENSG00000176681	G	3.65736e-13	8.66472	0.000770552	+	A	-	17	43988205	LRRC37A	1
Brain_Cerebellum	17:44228770:A:G	GTEx/v6	ENSG00000176681	G	3.65923e-13	8.66461	0.000770552	+	NA	NA	17	44228770	LRRC37A	1
Brain_Cerebellum	6:26555433:A:C	GTEx/v7	ENSG00000186470	A	3.66142e-13	-1.04314	5.94472e-14	-	A	-	6	26555433	BTN3A2	1
Brain_Cerebellum	17:43840726:C:CTT	GTEx/v6	ENSG00000176681	CTT	3.66206e-13	8.66444	0.000770552	+	NA	NA	17	43840726	LRRC37A	1
Brain_Cerebellum	17:43988623:A:G	GTEx/v6	ENSG00000176681	A	3.66226e-13	8.66443	0.000770552	+	G	-	17	43988623	LRRC37A	1
Brain_Cerebellum	17:43698899:A:G	GTEx/v6	ENSG00000176681	G	3.66436e-13	8.6643	0.000770552	+	NA	NA	17	43698899	LRRC37A	1
Brain_Cerebellum	17:43988884:C:T	GTEx/v6	ENSG00000176681	C	3.66716e-13	8.66413	0.000770552	+	T	-	17	43988884	LRRC37A	1
Brain_Cerebellum	3:49991167:G:T	GTEx/v6	ENSG00000004534	T	3.6685e-13	-8.66405	0.000770552	-	G	+	3	49991167	RBM6	1
Brain_Cerebellum	1:44438974:C:T	GTEx/v6	ENSG00000117407	T	3.66927e-13	-8.66401	0.000770552	-	T	-	1	44438974	ARTN	1
Brain_Cerebellum	17:43995990:A:G	GTEx/v6	ENSG00000176681	G	3.67428e-13	8.66371	0.000770552	+	A	-	17	43995990	LRRC37A	1
Brain_Cerebellum	17:43989689:C:T	GTEx/v6	ENSG00000176681	C	3.68196e-13	8.66325	0.000770552	+	T	-	17	43989689	LRRC37A	1
Brain_Cerebellum	17:43989898:G:T	GTEx/v6	ENSG00000176681	G	3.68196e-13	8.66325	0.000770552	+	T	-	17	43989898	LRRC37A	1
Brain_Cerebellum	17:43989909:A:G	GTEx/v6	ENSG00000176681	G	3.68196e-13	8.66325	0.000770552	+	A	-	17	43989909	LRRC37A	1
Brain_Cerebellum	17:44130878:A:G	GTEx/v6	ENSG00000176681	G	3.68597e-13	8.66301	0.000770552	+	A	-	17	44130878	LRRC37A	1
Brain_Cerebellum	17:43990041:A:C	GTEx/v6	ENSG00000176681	C	3.68692e-13	8.66295	0.000770552	+	A	-	17	43990041	LRRC37A	1
Brain_Cerebellum	17:43990072:A:G	GTEx/v6	ENSG00000176681	G	3.68692e-13	8.66295	0.000770552	+	A	-	17	43990072	LRRC37A	1
Brain_Cerebellum	17:43914990:A:AAC	GTEx/v6	ENSG00000176681	A	3.68738e-13	8.66293	0.000770552	+	NA	NA	17	43914990	LRRC37A	1
Brain_Cerebellum	17:43914979:A:AC	GTEx/v6	ENSG00000176681	A	3.68865e-13	8.66285	0.000770552	+	NA	NA	17	43914979	LRRC37A	1
Brain_Cerebellum	17:43995098:A:G	GTEx/v6	ENSG00000176681	A	3.68869e-13	8.66285	0.000770552	+	G	-	17	43995098	LRRC37A	1
Brain_Cerebellum	16:53474250:A:G	GTEx/v6	ENSG00000103479	A	3.69124e-13	-8.6627	0.000770552	-	A	-	16	53474250	RBL2	1
Brain_Cerebellum	17:43990662:A:G	GTEx/v6	ENSG00000176681	A	3.69189e-13	8.66266	0.000770552	+	G	-	17	43990662	LRRC37A	1
Brain_Cerebellum	17:43994952:A:G	GTEx/v6	ENSG00000176681	G	3.69231e-13	8.66263	0.000770552	+	A	-	17	43994952	LRRC37A	1
Brain_Cerebellum	17:43994648:C:T	GTEx/v6	ENSG00000176681	T	3.69594e-13	8.66242	0.000770552	+	C	-	17	43994648	LRRC37A	1
Brain_Cerebellum	17:43994358:C:T	GTEx/v6	ENSG00000176681	T	3.69699e-13	8.66236	0.000770552	+	C	-	17	43994358	LRRC37A	1
Brain_Cerebellum	17:43997520:C:T	GTEx/v6	ENSG00000176681	T	3.69829e-13	8.66228	0.000770552	+	C	-	17	43997520	LRRC37A	1
Brain_Cerebellum	17:43790770:A:G	GTEx/v6	ENSG00000186868	G	3.69932e-13	-8.66222	0.000770552	-	NA	NA	17	43790770	MAPT	1
Brain_Cerebellum	17:43994435:A:G	GTEx/v6	ENSG00000176681	G	3.69958e-13	8.6622	0.000770552	+	A	-	17	43994435	LRRC37A	1
Brain_Cerebellum	17:43994623:A:G	GTEx/v6	ENSG00000176681	A	3.69958e-13	8.6622	0.000770552	+	G	-	17	43994623	LRRC37A	1
Brain_Cerebellum	17:44209985:C:T	GTEx/v6	ENSG00000176681	C	3.69969e-13	8.66219	0.000770552	+	T	-	17	44209985	LRRC37A	1
Brain_Cerebellum	17:43994252:C:T	GTEx/v6	ENSG00000176681	C	3.70323e-13	8.66199	0.000770552	+	T	-	17	43994252	LRRC37A	1
Brain_Cerebellum	17:43994386:A:C	GTEx/v6	ENSG00000176681	A	3.70323e-13	8.66199	0.000770552	+	C	-	17	43994386	LRRC37A	1
Brain_Cerebellum	17:43931626:C:T	GTEx/v6	ENSG00000176681	C	3.70585e-13	8.66183	0.000770552	+	T	-	17	43931626	LRRC37A	1
Brain_Cerebellum	17:43991888:A:G	GTEx/v6	ENSG00000176681	A	3.70688e-13	8.66177	0.000770552	+	G	-	17	43991888	LRRC37A	1
Brain_Cerebellum	17:43992233:C:T	GTEx/v6	ENSG00000176681	T	3.70688e-13	8.66177	0.000770552	+	C	-	17	43992233	LRRC37A	1
Brain_Cerebellum	17:43992244:A:G	GTEx/v6	ENSG00000176681	A	3.70688e-13	8.66177	0.000770552	+	G	-	17	43992244	LRRC37A	1
Brain_Cerebellum	17:43992283:A:G	GTEx/v6	ENSG00000176681	G	3.70688e-13	8.66177	0.000770552	+	A	-	17	43992283	LRRC37A	1
Brain_Cerebellum	17:43992456:A:G	GTEx/v6	ENSG00000176681	A	3.70688e-13	8.66177	0.000770552	+	G	-	17	43992456	LRRC37A	1
Brain_Cerebellum	17:43992463:C:G	GTEx/v6	ENSG00000176681	C	3.70688e-13	8.66177	0.000770552	+	G	-	17	43992463	LRRC37A	1
Brain_Cerebellum	17:43992581:C:T	GTEx/v6	ENSG00000176681	T	3.70688e-13	8.66177	0.000770552	+	C	-	17	43992581	LRRC37A	1
Brain_Cerebellum	17:43992806:A:G	GTEx/v6	ENSG00000176681	G	3.71054e-13	8.66155	0.000770552	+	A	-	17	43992806	LRRC37A	1
Brain_Cerebellum	17:44283479:C:T	GTEx/v6	ENSG00000176681	C	3.72029e-13	8.66098	0.000770552	+	NA	NA	17	44283479	LRRC37A	1
Brain_Cerebellum	3:52707026:A:G	GTEx/v7	ENSG00000163938	A	3.72114e-13	-0.573366	2.09675e-13	-	A	-	3	52707026	GNL3	1
Brain_Cerebellum	17:44179749:A:G	GTEx/v6	ENSG00000176681	A	3.72793e-13	8.66052	0.000770552	+	G	-	17	44179749	LRRC37A	1
Brain_Cerebellum	17:44270809:A:G	GTEx/v6	ENSG00000176681	G	3.73187e-13	8.66029	0.000770552	+	NA	NA	17	44270809	LRRC37A	1
Brain_Cerebellum	17:43740856:C:T	GTEx/v6	ENSG00000176681	T	3.74854e-13	8.65931	0.000770552	+	C	-	17	43740856	LRRC37A	1
Brain_Cerebellum	17:43833921:A:G	GTEx/v6	ENSG00000176681	A	3.75251e-13	8.65908	0.000770552	+	G	-	17	43833921	LRRC37A	1
Brain_Cerebellum	17:43738627:G:T	GTEx/v6	ENSG00000186868	G	3.75329e-13	-8.65904	0.000770552	-	T	+	17	43738627	MAPT	1
Brain_Cerebellum	17:43692338:C:T	GTEx/v6	ENSG00000186868	C	3.75369e-13	-8.65901	0.000770552	-	NA	NA	17	43692338	MAPT	1
Brain_Cerebellum	17:43715924:A:G	GTEx/v6	ENSG00000186868	G	3.75399e-13	-8.659	0.000770552	-	A	+	17	43715924	MAPT	1
Brain_Cerebellum	17:44286128:A:G	GTEx/v6	ENSG00000176681	G	3.75711e-13	8.65881	0.000770552	+	NA	NA	17	44286128	LRRC37A	1
Brain_Cerebellum	17:43738676:A:C	GTEx/v6	ENSG00000186868	A	3.76361e-13	-8.65843	0.000770552	-	C	+	17	43738676	MAPT	1
Brain_Cerebellum	17:43741028:A:G	GTEx/v6	ENSG00000176681	G	3.76698e-13	8.65824	0.000770552	+	A	-	17	43741028	LRRC37A	1
Brain_Cerebellum	17:43915054:A:G	GTEx/v6	ENSG00000176681	G	3.77038e-13	8.65804	0.000770552	+	A	-	17	43915054	LRRC37A	1
Brain_Cerebellum	4:152445227:A:G	GTEx/v6	ENSG00000164142	G	3.78234e-13	-8.65734	0.000770552	-	A	+	4	152445227	FAM160A1	1
Brain_Cerebellum	17:43824382:G:T	GTEx/v6	ENSG00000186868	G	3.78388e-13	-8.65725	0.000770552	-	T	+	17	43824382	MAPT	1
Brain_Cerebellum	17:43717415:A:G	GTEx/v6	ENSG00000176681	G	3.78792e-13	8.65702	0.000770552	+	A	-	17	43717415	LRRC37A	1
Brain_Cerebellum	17:43947176:A:AC	GTEx/v6	ENSG00000186868	A	3.78846e-13	-8.65699	0.000770552	-	NA	NA	17	43947176	MAPT	1
Brain_Cerebellum	3:50032008:G:T	GTEx/v6	ENSG00000004534	G	3.79049e-13	-8.65687	0.000770552	-	T	+	3	50032008	RBM6	1
Brain_Cerebellum	3:50032133:C:T	GTEx/v6	ENSG00000004534	T	3.79049e-13	-8.65687	0.000770552	-	NA	NA	3	50032133	RBM6	1
Brain_Cerebellum	17:43544206:C:G	GTEx/v7	ENSG00000184922	C	3.79102e-13	-0.675609	4.1654e-13	-	NA	NA	17	43544206	FMNL1	1
Brain_Cerebellum	17:43793828:A:G	GTEx/v6	ENSG00000176681	A	3.79503e-13	8.65661	0.000770552	+	G	-	17	43793828	LRRC37A	1
Brain_Cerebellum	16:53516824:A:G	GTEx/v6	ENSG00000103479	G	3.79549e-13	-8.65658	0.000770552	-	G	-	16	53516824	RBL2	1
Brain_Cerebellum	17:43741452:C:T	GTEx/v6	ENSG00000176681	T	3.79972e-13	8.65634	0.000770552	+	C	-	17	43741452	LRRC37A	1
Brain_Cerebellum	17:43812218:C:T	GTEx/v6	ENSG00000176681	T	3.80023e-13	8.65631	0.000770552	+	C	-	17	43812218	LRRC37A	1
Brain_Cerebellum	17:43936804:A:G	GTEx/v6	ENSG00000176681	G	3.81637e-13	8.65538	0.000770552	+	NA	NA	17	43936804	LRRC37A	1
Brain_Cerebellum	17:43936812:A:G	GTEx/v6	ENSG00000176681	A	3.81695e-13	8.65534	0.000770552	+	NA	NA	17	43936812	LRRC37A	1
Brain_Cerebellum	17:43741627:A:AT	GTEx/v6	ENSG00000176681	AT	3.81871e-13	8.65524	0.000770552	+	NA	NA	17	43741627	LRRC37A	1
Brain_Cerebellum	22:42528028:C:T	GTEx/v6	ENSG00000100197	T	3.82867e-13	-8.65467	0.000770552	-	NA	NA	22	42528028	CYP2D6	1
Brain_Cerebellum	16:28619180:C:T	GTEx/v7	ENSG00000233232	T	3.85152e-13	-0.689371	2.53085e-14	-	NA	NA	16	28619180	NPIPB7	1
Brain_Cerebellum	16:53479652:A:G	GTEx/v6	ENSG00000103479	A	3.85594e-13	-8.65311	0.000770552	-	A	-	16	53479652	RBL2	1
Brain_Cerebellum	17:43824348:C:T	GTEx/v6	ENSG00000176681	C	3.85715e-13	8.65304	0.000770552	+	T	-	17	43824348	LRRC37A	1
Brain_Cerebellum	17:43936298:A:C	GTEx/v6	ENSG00000176681	A	3.85936e-13	8.65292	0.000770552	+	C	-	17	43936298	LRRC37A	1
Brain_Cerebellum	17:44005615:A:G	GTEx/v6	ENSG00000176681	G	3.87352e-13	8.65211	0.000770552	+	A	-	17	44005615	LRRC37A	1
Brain_Cerebellum	17:44126673:A:G	GTEx/v6	ENSG00000176681	G	3.88599e-13	8.65141	0.000770552	+	A	-	17	44126673	LRRC37A	1
Brain_Cerebellum	17:43902842:C:T	GTEx/v6	ENSG00000186868	T	3.88924e-13	-8.65122	0.000770552	-	C	+	17	43902842	MAPT	1
Brain_Cerebellum	17:43902861:A:C	GTEx/v6	ENSG00000186868	A	3.88924e-13	-8.65122	0.000770552	-	C	+	17	43902861	MAPT	1
Brain_Cerebellum	17:43905134:A:G	GTEx/v6	ENSG00000186868	A	3.88924e-13	-8.65122	0.000770552	-	G	+	17	43905134	MAPT	1
Brain_Cerebellum	17:43991468:T:TA	GTEx/v6	ENSG00000176681	TA	3.89114e-13	8.65112	0.000770552	+	NA	NA	17	43991468	LRRC37A	1
Brain_Cerebellum	17:43964539:A:G	GTEx/v6	ENSG00000176681	G	3.89352e-13	8.65098	0.000770552	+	A	-	17	43964539	LRRC37A	1
Brain_Cerebellum	17:43742454:A:AC	GTEx/v6	ENSG00000176681	A	3.89819e-13	8.65072	0.000770552	+	NA	NA	17	43742454	LRRC37A	1
Brain_Cerebellum	17:44011749:A:G	GTEx/v6	ENSG00000176681	G	3.89854e-13	8.6507	0.000770552	+	A	-	17	44011749	LRRC37A	1
Brain_Cerebellum	17:44131022:C:T	GTEx/v6	ENSG00000176681	C	3.90465e-13	8.65035	0.000770552	+	T	-	17	44131022	LRRC37A	1
Brain_Cerebellum	17:44340328:A:C	GTEx/v6	ENSG00000225190	C	3.90623e-13	-8.65027	0.000770552	-	NA	NA	17	44340328	PLEKHM1	1
Brain_Cerebellum	17:43939389:C:T	GTEx/v6	ENSG00000176681	T	3.90838e-13	8.65014	0.000770552	+	NA	NA	17	43939389	LRRC37A	1
Brain_Cerebellum	17:44212032:A:C	GTEx/v6	ENSG00000186868	A	3.90936e-13	-8.65009	0.000770552	-	C	+	17	44212032	MAPT	1
Brain_Cerebellum	17:43932381:C:T	GTEx/v6	ENSG00000176681	T	3.91071e-13	8.65001	0.000770552	+	C	-	17	43932381	LRRC37A	1
Brain_Cerebellum	17:43688387:A:G	GTEx/v6	ENSG00000176681	G	3.9191e-13	8.64954	0.000770552	+	NA	NA	17	43688387	LRRC37A	1
Brain_Cerebellum	17:44102741:T:TCA	GTEx/v6	ENSG00000176681	T	3.91919e-13	8.64954	0.000770552	+	NA	NA	17	44102741	LRRC37A	1
Brain_Cerebellum	17:43574935:C:T	GTEx/v6	ENSG00000186868	T	3.92029e-13	-8.64948	0.000770552	-	NA	NA	17	43574935	MAPT	1
Brain_Cerebellum	17:43508223:G:T	GTEx/v7	ENSG00000184922	T	3.92532e-13	-0.671621	4.1654e-13	-	G	+	17	43508223	FMNL1	1
Brain_Cerebellum	17:43508303:A:G	GTEx/v7	ENSG00000184922	G	3.92532e-13	-0.671621	4.1654e-13	-	A	+	17	43508303	FMNL1	1
Brain_Cerebellum	17:43508616:G:T	GTEx/v7	ENSG00000184922	T	3.92532e-13	-0.671621	4.1654e-13	-	G	+	17	43508616	FMNL1	1
Brain_Cerebellum	17:43509310:A:G	GTEx/v7	ENSG00000184922	G	3.92532e-13	-0.671621	4.1654e-13	-	A	+	17	43509310	FMNL1	1
Brain_Cerebellum	17:43509316:C:T	GTEx/v7	ENSG00000184922	T	3.92532e-13	-0.671621	4.1654e-13	-	C	+	17	43509316	FMNL1	1
Brain_Cerebellum	17:43511435:A:C	GTEx/v7	ENSG00000184922	A	3.92532e-13	-0.671621	4.1654e-13	-	C	+	17	43511435	FMNL1	1
Brain_Cerebellum	17:43512206:A:G	GTEx/v7	ENSG00000184922	G	3.92532e-13	-0.671621	4.1654e-13	-	A	+	17	43512206	FMNL1	1
Brain_Cerebellum	17:43512439:C:G	GTEx/v7	ENSG00000184922	C	3.92532e-13	-0.671621	4.1654e-13	-	G	+	17	43512439	FMNL1	1
Brain_Cerebellum	17:43513441:C:T	GTEx/v7	ENSG00000184922	T	3.92532e-13	-0.671621	4.1654e-13	-	C	+	17	43513441	FMNL1	1
Brain_Cerebellum	17:43513551:C:G	GTEx/v7	ENSG00000184922	G	3.92532e-13	-0.671621	4.1654e-13	-	C	+	17	43513551	FMNL1	1
Brain_Cerebellum	17:43514954:A:G	GTEx/v7	ENSG00000184922	A	3.92532e-13	-0.671621	4.1654e-13	-	G	+	17	43514954	FMNL1	1
Brain_Cerebellum	17:43515885:A:G	GTEx/v7	ENSG00000184922	G	3.92532e-13	-0.671621	4.1654e-13	-	A	+	17	43515885	FMNL1	1
Brain_Cerebellum	17:43516739:A:G	GTEx/v7	ENSG00000184922	A	3.92532e-13	-0.671621	4.1654e-13	-	NA	NA	17	43516739	FMNL1	1
Brain_Cerebellum	17:43517252:C:T	GTEx/v7	ENSG00000184922	C	3.92532e-13	-0.671621	4.1654e-13	-	T	+	17	43517252	FMNL1	1
Brain_Cerebellum	17:43519564:A:C	GTEx/v7	ENSG00000184922	A	3.92532e-13	-0.671621	4.1654e-13	-	NA	NA	17	43519564	FMNL1	1
Brain_Cerebellum	17:43521161:C:G	GTEx/v7	ENSG00000184922	G	3.92532e-13	-0.671621	4.1654e-13	-	C	+	17	43521161	FMNL1	1
Brain_Cerebellum	17:43521193:A:G	GTEx/v7	ENSG00000184922	G	3.92532e-13	-0.671621	4.1654e-13	-	A	+	17	43521193	FMNL1	1
Brain_Cerebellum	17:43522775:T:TTGTG	GTEx/v7	ENSG00000184922	T	3.92532e-13	-0.671621	4.1654e-13	-	NA	NA	17	43522775	FMNL1	1
Brain_Cerebellum	17:43523385:T:TC	GTEx/v7	ENSG00000184922	TC	3.92532e-13	-0.671621	4.1654e-13	-	NA	NA	17	43523385	FMNL1	1
Brain_Cerebellum	17:43524526:C:T	GTEx/v7	ENSG00000184922	T	3.92532e-13	-0.671621	4.1654e-13	-	C	+	17	43524526	FMNL1	1
Brain_Cerebellum	17:43525022:A:G	GTEx/v7	ENSG00000184922	A	3.92532e-13	-0.671621	4.1654e-13	-	G	+	17	43525022	FMNL1	1
Brain_Cerebellum	17:43525346:T:TAG	GTEx/v7	ENSG00000184922	T	3.92532e-13	-0.671621	4.1654e-13	-	NA	NA	17	43525346	FMNL1	1
Brain_Cerebellum	17:43527323:C:T	GTEx/v7	ENSG00000184922	T	3.92532e-13	-0.671621	4.1654e-13	-	C	+	17	43527323	FMNL1	1
Brain_Cerebellum	17:43529293:A:G	GTEx/v7	ENSG00000184922	A	3.92532e-13	-0.671621	4.1654e-13	-	G	+	17	43529293	FMNL1	1
Brain_Cerebellum	17:43531926:C:T	GTEx/v7	ENSG00000184922	T	3.92532e-13	-0.671621	4.1654e-13	-	NA	NA	17	43531926	FMNL1	1
Brain_Cerebellum	17:43536408:C:T	GTEx/v7	ENSG00000184922	T	3.92532e-13	-0.671621	4.1654e-13	-	C	+	17	43536408	FMNL1	1
Brain_Cerebellum	17:43536743:C:T	GTEx/v7	ENSG00000184922	T	3.92532e-13	-0.671621	4.1654e-13	-	C	+	17	43536743	FMNL1	1
Brain_Cerebellum	17:43539035:A:G	GTEx/v7	ENSG00000184922	A	3.92532e-13	-0.671621	4.1654e-13	-	NA	NA	17	43539035	FMNL1	1
Brain_Cerebellum	17:43539968:A:G	GTEx/v7	ENSG00000184922	A	3.92532e-13	-0.671621	4.1654e-13	-	NA	NA	17	43539968	FMNL1	1
Brain_Cerebellum	17:43540273:A:C	GTEx/v7	ENSG00000184922	A	3.92532e-13	-0.671621	4.1654e-13	-	NA	NA	17	43540273	FMNL1	1
Brain_Cerebellum	17:43541627:A:C	GTEx/v7	ENSG00000184922	A	3.92532e-13	-0.671621	4.1654e-13	-	C	+	17	43541627	FMNL1	1
Brain_Cerebellum	17:43541656:C:T	GTEx/v7	ENSG00000184922	T	3.92532e-13	-0.671621	4.1654e-13	-	C	+	17	43541656	FMNL1	1
Brain_Cerebellum	17:43544379:A:G	GTEx/v7	ENSG00000184922	A	3.92532e-13	-0.671621	4.1654e-13	-	G	+	17	43544379	FMNL1	1
Brain_Cerebellum	17:43545893:C:T	GTEx/v7	ENSG00000184922	C	3.92532e-13	-0.671621	4.1654e-13	-	T	+	17	43545893	FMNL1	1
Brain_Cerebellum	17:43548424:A:G	GTEx/v7	ENSG00000184922	G	3.92532e-13	-0.671621	4.1654e-13	-	A	+	17	43548424	FMNL1	1
Brain_Cerebellum	17:43548481:A:G	GTEx/v7	ENSG00000184922	G	3.92532e-13	-0.671621	4.1654e-13	-	A	+	17	43548481	FMNL1	1
Brain_Cerebellum	17:43549526:A:G	GTEx/v7	ENSG00000184922	G	3.92532e-13	-0.671621	4.1654e-13	-	A	+	17	43549526	FMNL1	1
Brain_Cerebellum	17:43550107:A:G	GTEx/v7	ENSG00000184922	G	3.92532e-13	-0.671621	4.1654e-13	-	A	+	17	43550107	FMNL1	1
Brain_Cerebellum	17:43551083:C:T	GTEx/v7	ENSG00000184922	T	3.92532e-13	-0.671621	4.1654e-13	-	C	+	17	43551083	FMNL1	1
Brain_Cerebellum	17:43551151:C:G	GTEx/v7	ENSG00000184922	G	3.92532e-13	-0.671621	4.1654e-13	-	C	+	17	43551151	FMNL1	1
Brain_Cerebellum	17:43551321:C:G	GTEx/v7	ENSG00000184922	C	3.92532e-13	-0.671621	4.1654e-13	-	G	+	17	43551321	FMNL1	1
Brain_Cerebellum	17:43551613:C:T	GTEx/v7	ENSG00000184922	T	3.92532e-13	-0.671621	4.1654e-13	-	C	+	17	43551613	FMNL1	1
Brain_Cerebellum	17:43552537:A:G	GTEx/v7	ENSG00000184922	A	3.92532e-13	-0.671621	4.1654e-13	-	G	+	17	43552537	FMNL1	1
Brain_Cerebellum	17:43552717:C:G	GTEx/v7	ENSG00000184922	C	3.92532e-13	-0.671621	4.1654e-13	-	NA	NA	17	43552717	FMNL1	1
Brain_Cerebellum	17:43552921:C:T	GTEx/v7	ENSG00000184922	T	3.92532e-13	-0.671621	4.1654e-13	-	C	+	17	43552921	FMNL1	1
Brain_Cerebellum	17:43555253:A:G	GTEx/v7	ENSG00000184922	G	3.92532e-13	-0.671621	4.1654e-13	-	A	+	17	43555253	FMNL1	1
Brain_Cerebellum	17:43557612:A:G	GTEx/v7	ENSG00000184922	A	3.92532e-13	-0.671621	4.1654e-13	-	G	+	17	43557612	FMNL1	1
Brain_Cerebellum	17:43564222:G:T	GTEx/v7	ENSG00000184922	G	3.92532e-13	-0.671621	4.1654e-13	-	NA	NA	17	43564222	FMNL1	1
Brain_Cerebellum	17:43932129:C:T	GTEx/v6	ENSG00000176681	T	3.92572e-13	8.64917	0.000770552	+	C	-	17	43932129	LRRC37A	1
Brain_Cerebellum	3:53011050:A:C	GTEx/v7	ENSG00000055955	A	3.9351e-13	0.758348	4.77676e-13	+	A	+	3	53011050	ITIH4	1
Brain_Cerebellum	17:43848412:A:G	GTEx/v6	ENSG00000176681	G	3.93937e-13	8.64841	0.000770552	+	A	-	17	43848412	LRRC37A	1
Brain_Cerebellum	17:44252416:C:G	GTEx/v6	ENSG00000186868	C	3.93976e-13	-8.64839	0.000770552	-	NA	NA	17	44252416	MAPT	1
Brain_Cerebellum	17:43837917:C:T	GTEx/v6	ENSG00000225190	C	3.95849e-13	-8.64735	0.000770552	-	NA	NA	17	43837917	PLEKHM1	1
Brain_Cerebellum	17:44251698:A:G	GTEx/v6	ENSG00000186868	A	3.95886e-13	-8.64733	0.000770552	-	NA	NA	17	44251698	MAPT	1
Brain_Cerebellum	17:44251769:A:G	GTEx/v6	ENSG00000186868	G	3.95886e-13	-8.64733	0.000770552	-	NA	NA	17	44251769	MAPT	1
Brain_Cerebellum	17:44251907:C:T	GTEx/v6	ENSG00000186868	T	3.95886e-13	-8.64733	0.000770552	-	NA	NA	17	44251907	MAPT	1
Brain_Cerebellum	17:44251972:A:G	GTEx/v6	ENSG00000186868	A	3.95886e-13	-8.64733	0.000770552	-	NA	NA	17	44251972	MAPT	1
Brain_Cerebellum	17:44252098:C:T	GTEx/v6	ENSG00000186868	T	3.95886e-13	-8.64733	0.000770552	-	NA	NA	17	44252098	MAPT	1
Brain_Cerebellum	17:44252197:G:T	GTEx/v6	ENSG00000186868	T	3.95886e-13	-8.64733	0.000770552	-	NA	NA	17	44252197	MAPT	1
Brain_Cerebellum	17:44252510:C:T	GTEx/v6	ENSG00000186868	C	3.95886e-13	-8.64733	0.000770552	-	NA	NA	17	44252510	MAPT	1
Brain_Cerebellum	17:44253203:A:C	GTEx/v6	ENSG00000186868	C	3.95886e-13	-8.64733	0.000770552	-	NA	NA	17	44253203	MAPT	1
Brain_Cerebellum	17:44253364:A:G	GTEx/v6	ENSG00000186868	A	3.95886e-13	-8.64733	0.000770552	-	NA	NA	17	44253364	MAPT	1
Brain_Cerebellum	17:44254379:C:T	GTEx/v6	ENSG00000186868	T	3.95886e-13	-8.64733	0.000770552	-	NA	NA	17	44254379	MAPT	1
Brain_Cerebellum	17:44254413:A:G	GTEx/v6	ENSG00000186868	G	3.95886e-13	-8.64733	0.000770552	-	NA	NA	17	44254413	MAPT	1
Brain_Cerebellum	17:44254494:C:T	GTEx/v6	ENSG00000186868	C	3.95886e-13	-8.64733	0.000770552	-	NA	NA	17	44254494	MAPT	1
Brain_Cerebellum	17:44843136:C:T	GTEx/v6	ENSG00000176681	T	3.96346e-13	8.64707	0.000770552	+	C	-	17	44843136	LRRC37A	1
Brain_Cerebellum	17:44316389:A:G	GTEx/v6	ENSG00000186868	A	3.96844e-13	-8.6468	0.000770552	-	NA	NA	17	44316389	MAPT	1
Brain_Cerebellum	1:44457215:A:G	GTEx/v6	ENSG00000117407	A	3.97376e-13	-8.6465	0.000770552	-	A	-	1	44457215	ARTN	1
Brain_Cerebellum	17:43762554:A:G	GTEx/v6	ENSG00000176681	G	3.97465e-13	8.64645	0.000770552	+	A	-	17	43762554	LRRC37A	1
Brain_Cerebellum	17:44318863:C:T	GTEx/v6	ENSG00000238083	C	3.97619e-13	8.64637	0.000770552	+	NA	NA	17	44318863	LRRC37A2	1
Brain_Cerebellum	17:43949448:A:C	GTEx/v7	ENSG00000184922	A	3.98273e-13	-0.670323	4.1654e-13	-	C	+	17	43949448	FMNL1	1
Brain_Cerebellum	17:44847707:C:G	GTEx/v6	ENSG00000176681	G	3.99415e-13	-8.64538	0.000770552	-	G	-	17	44847707	LRRC37A	1
Brain_Cerebellum	5:140107065:C:G	GTEx/v7	ENSG00000113119	G	3.99922e-13	0.501531	6.51295e-14	+	NA	NA	5	140107065	TMCO6	1
Brain_Cerebellum	17:44355303:C:T	GTEx/v6	ENSG00000225190	C	4.00019e-13	-8.64505	0.000770552	-	NA	NA	17	44355303	PLEKHM1	1
Brain_Cerebellum	17:44847834:G:T	GTEx/v6	ENSG00000176681	G	4.0037e-13	8.64485	0.000770552	+	T	-	17	44847834	LRRC37A	1
Brain_Cerebellum	17:43932741:C:T	GTEx/v6	ENSG00000176681	T	4.01343e-13	8.64432	0.000770552	+	C	-	17	43932741	LRRC37A	1
Brain_Cerebellum	17:43932049:C:T	GTEx/v6	ENSG00000176681	T	4.01568e-13	8.6442	0.000770552	+	C	-	17	43932049	LRRC37A	1
Brain_Cerebellum	17:43926987:G:T	GTEx/v7	ENSG00000238083	G	4.02025e-13	0.698629	1.58066e-31	+	T	-	17	43926987	LRRC37A2	1
Brain_Cerebellum	17:44163547:A:ACG	GTEx/v6	ENSG00000186868	A	4.02735e-13	-8.64356	0.000770552	-	NA	NA	17	44163547	MAPT	1
Brain_Cerebellum	17:44164323:A:G	GTEx/v6	ENSG00000186868	A	4.02735e-13	-8.64356	0.000770552	-	G	+	17	44164323	MAPT	1
Brain_Cerebellum	17:44318575:G:T	GTEx/v6	ENSG00000176681	G	4.02819e-13	8.64351	0.000770552	+	NA	NA	17	44318575	LRRC37A	1
Brain_Cerebellum	17:43834873:A:G	GTEx/v6	ENSG00000176681	A	4.03001e-13	8.64341	0.000770552	+	NA	NA	17	43834873	LRRC37A	1
Brain_Cerebellum	17:43932155:A:G	GTEx/v6	ENSG00000176681	G	4.03488e-13	8.64315	0.000770552	+	A	-	17	43932155	LRRC37A	1
Brain_Cerebellum	17:44215065:T:TA	GTEx/v6	ENSG00000238083	TA	4.05074e-13	8.64229	0.000770552	+	NA	NA	17	44215065	LRRC37A2	1
Brain_Cerebellum	17:44154393:A:G	GTEx/v6	ENSG00000176681	G	4.05349e-13	8.64214	0.000770552	+	A	-	17	44154393	LRRC37A	1
Brain_Cerebellum	17:43693341:A:G	GTEx/v6	ENSG00000225190	G	4.05629e-13	-8.64199	0.000770552	-	NA	NA	17	43693341	PLEKHM1	1
Brain_Cerebellum	20:34520438:C:T	GTEx/v7	ENSG00000126001	C	4.05677e-13	-0.742688	8.47293e-28	-	C	-	20	34520438	CEP250	1
Brain_Cerebellum	17:44317103:C:T	GTEx/v6	ENSG00000186868	C	4.05984e-13	-8.6418	0.000770552	-	NA	NA	17	44317103	MAPT	1
Brain_Cerebellum	17:44082441:C:T	GTEx/v6	ENSG00000176681	C	4.06471e-13	8.64153	0.000770552	+	NA	NA	17	44082441	LRRC37A	1
Brain_Cerebellum	17:44317210:A:C	GTEx/v6	ENSG00000186868	A	4.06623e-13	-8.64145	0.000770552	-	NA	NA	17	44317210	MAPT	1
Brain_Cerebellum	17:44082432:A:G	GTEx/v6	ENSG00000176681	A	4.06646e-13	8.64144	0.000770552	+	NA	NA	17	44082432	LRRC37A	1
Brain_Cerebellum	17:43750315:A:G	GTEx/v6	ENSG00000176681	G	4.06909e-13	8.6413	0.000770552	+	A	-	17	43750315	LRRC37A	1
Brain_Cerebellum	17:43751427:C:T	GTEx/v6	ENSG00000176681	C	4.09543e-13	8.63988	0.000770552	+	NA	NA	17	43751427	LRRC37A	1
Brain_Cerebellum	17:43785104:C:CTTA	GTEx/v6	ENSG00000176681	CTTA	4.09709e-13	8.63979	0.000770552	+	NA	NA	17	43785104	LRRC37A	1
Brain_Cerebellum	17:43750939:C:T	GTEx/v6	ENSG00000176681	C	4.10183e-13	8.63953	0.000770552	+	T	-	17	43750939	LRRC37A	1
Brain_Cerebellum	15:83299203:A:C	GTEx/v7	ENSG00000103723	C	4.10217e-13	0.405853	1.9085e-11	+	C	+	15	83299203	AP3B2	1
Brain_Cerebellum	15:83315533:C:T	GTEx/v7	ENSG00000103723	T	4.10217e-13	0.405853	1.9085e-11	+	T	+	15	83315533	AP3B2	1
Brain_Cerebellum	15:83323555:A:G	GTEx/v7	ENSG00000103723	G	4.10217e-13	0.405853	1.9085e-11	+	G	+	15	83323555	AP3B2	1
Brain_Cerebellum	17:43932173:A:G	GTEx/v6	ENSG00000176681	G	4.11206e-13	8.63899	0.000770552	+	A	-	17	43932173	LRRC37A	1
Brain_Cerebellum	17:44326063:G:T	GTEx/v6	ENSG00000225190	G	4.11504e-13	-8.63883	0.000770552	-	NA	NA	17	44326063	PLEKHM1	1
Brain_Cerebellum	17:43744990:C:T	GTEx/v6	ENSG00000176681	T	4.12062e-13	8.63853	0.000770552	+	C	-	17	43744990	LRRC37A	1
Brain_Cerebellum	1:44457305:A:G	GTEx/v6	ENSG00000117407	A	4.12462e-13	-8.63832	0.000770552	-	A	-	1	44457305	ARTN	1
Brain_Cerebellum	17:44787312:C:T	GTEx/v6	ENSG00000176681	T	4.12515e-13	8.63829	0.000770552	+	C	-	17	44787312	LRRC37A	1
Brain_Cerebellum	17:44790203:A:G	GTEx/v6	ENSG00000176681	G	4.12515e-13	8.63829	0.000770552	+	A	-	17	44790203	LRRC37A	1
Brain_Cerebellum	17:44795469:C:T	GTEx/v6	ENSG00000176681	T	4.12515e-13	8.63829	0.000770552	+	C	-	17	44795469	LRRC37A	1
Brain_Cerebellum	17:44797919:C:T	GTEx/v6	ENSG00000176681	T	4.12515e-13	8.63829	0.000770552	+	C	-	17	44797919	LRRC37A	1
Brain_Cerebellum	17:44801784:A:G	GTEx/v6	ENSG00000176681	A	4.12515e-13	8.63829	0.000770552	+	G	-	17	44801784	LRRC37A	1
Brain_Cerebellum	17:44809001:A:G	GTEx/v6	ENSG00000176681	G	4.12515e-13	8.63829	0.000770552	+	A	-	17	44809001	LRRC37A	1
Brain_Cerebellum	17:44812188:C:T	GTEx/v6	ENSG00000176681	T	4.12515e-13	8.63829	0.000770552	+	C	-	17	44812188	LRRC37A	1
Brain_Cerebellum	17:44824213:G:T	GTEx/v6	ENSG00000176681	G	4.12515e-13	8.63829	0.000770552	+	T	-	17	44824213	LRRC37A	1
Brain_Cerebellum	17:44828931:A:G	GTEx/v6	ENSG00000176681	A	4.12515e-13	8.63829	0.000770552	+	G	-	17	44828931	LRRC37A	1
Brain_Cerebellum	17:43751598:G:GT	GTEx/v6	ENSG00000176681	G	4.12671e-13	8.63821	0.000770552	+	NA	NA	17	43751598	LRRC37A	1
Brain_Cerebellum	17:43970012:C:CAG	GTEx/v6	ENSG00000186868	CAG	4.13494e-13	-8.63777	0.000770552	-	NA	NA	17	43970012	MAPT	1
Brain_Cerebellum	1:110012123:A:T	GTEx/v7	ENSG00000143028	T	4.14016e-13	-0.647153	1.03115e-09	-	A	+	1	110012123	SYPL2	1
Brain_Cerebellum	17:43654468:C:T	GTEx/v6	ENSG00000186868	T	4.14513e-13	-8.63723	0.000770552	-	NA	NA	17	43654468	MAPT	1
Brain_Cerebellum	17:44045585:A:C	GTEx/v6	ENSG00000176681	A	4.15181e-13	8.63688	0.000770552	+	NA	NA	17	44045585	LRRC37A	1
Brain_Cerebellum	17:43752039:C:T	GTEx/v6	ENSG00000176681	T	4.16822e-13	8.63601	0.000770552	+	C	-	17	43752039	LRRC37A	1
Brain_Cerebellum	17:43906726:A:C	GTEx/v6	ENSG00000186868	C	4.17797e-13	-8.6355	0.000770552	-	A	+	17	43906726	MAPT	1
Brain_Cerebellum	17:43906828:A:G	GTEx/v6	ENSG00000186868	A	4.17797e-13	-8.6355	0.000770552	-	G	+	17	43906828	MAPT	1
Brain_Cerebellum	3:53101224:C:T	GTEx/v7	ENSG00000055955	T	4.19894e-13	0.739912	4.77676e-13	+	T	+	3	53101224	ITIH4	1
Brain_Cerebellum	17:43752566:C:T	GTEx/v6	ENSG00000176681	T	4.20234e-13	8.63422	0.000770552	+	C	-	17	43752566	LRRC37A	1
Brain_Cerebellum	17:43928810:A:G	GTEx/v7	ENSG00000238083	G	4.20785e-13	0.690721	1.58066e-31	+	A	-	17	43928810	LRRC37A2	1
Brain_Cerebellum	16:53477732:T:TGGG	GTEx/v6	ENSG00000103479	T	4.2125e-13	-8.63369	0.000770552	-	NA	NA	16	53477732	RBL2	1
Brain_Cerebellum	17:43746187:T:TC	GTEx/v6	ENSG00000176681	T	4.21473e-13	8.63357	0.000770552	+	NA	NA	17	43746187	LRRC37A	1
Brain_Cerebellum	17:43947171:A:G	GTEx/v6	ENSG00000186868	A	4.2175e-13	-8.63343	0.000770552	-	NA	NA	17	43947171	MAPT	1
Brain_Cerebellum	17:43947488:A:G	GTEx/v6	ENSG00000186868	G	4.2175e-13	-8.63343	0.000770552	-	A	+	17	43947488	MAPT	1
Brain_Cerebellum	17:43947928:A:G	GTEx/v6	ENSG00000186868	G	4.2175e-13	-8.63343	0.000770552	-	A	+	17	43947928	MAPT	1
Brain_Cerebellum	17:43746276:G:T	GTEx/v6	ENSG00000176681	T	4.22053e-13	8.63327	0.000770552	+	G	-	17	43746276	LRRC37A	1
Brain_Cerebellum	5:140072292:A:G	GTEx/v7	ENSG00000113119	A	4.22401e-13	0.501736	6.51295e-14	+	G	-	5	140072292	TMCO6	1
Brain_Cerebellum	17:43740856:C:T	GTEx/v6	ENSG00000186868	T	4.23167e-13	-8.63269	0.000770552	-	C	+	17	43740856	MAPT	1
Brain_Cerebellum	17:44091092:C:G	GTEx/v6	ENSG00000176681	C	4.24589e-13	8.63196	0.000770552	+	G	-	17	44091092	LRRC37A	1
Brain_Cerebellum	17:43753454:A:G	GTEx/v6	ENSG00000176681	G	4.25254e-13	8.63161	0.000770552	+	A	-	17	43753454	LRRC37A	1
Brain_Cerebellum	17:43913557:G:T	GTEx/v6	ENSG00000176681	G	4.25659e-13	8.6314	0.000770552	+	T	-	17	43913557	LRRC37A	1
Brain_Cerebellum	17:43913558:G:T	GTEx/v6	ENSG00000176681	G	4.25659e-13	8.6314	0.000770552	+	T	-	17	43913558	LRRC37A	1
Brain_Cerebellum	3:50074641:G:T	GTEx/v6	ENSG00000004534	T	4.25671e-13	8.6314	0.000770552	+	T	+	3	50074641	RBM6	1
Brain_Cerebellum	17:43746721:A:G	GTEx/v6	ENSG00000176681	G	4.2591e-13	8.63127	0.000770552	+	A	-	17	43746721	LRRC37A	1
Brain_Cerebellum	17:43746839:C:T	GTEx/v6	ENSG00000176681	C	4.26501e-13	8.63097	0.000770552	+	T	-	17	43746839	LRRC37A	1
Brain_Cerebellum	17:43753642:A:G	GTEx/v6	ENSG00000176681	G	4.26526e-13	8.63096	0.000770552	+	A	-	17	43753642	LRRC37A	1
Brain_Cerebellum	17:44211502:A:G	GTEx/v6	ENSG00000186868	A	4.26538e-13	-8.63095	0.000770552	-	G	+	17	44211502	MAPT	1
Brain_Cerebellum	17:43958736:A:G	GTEx/v6	ENSG00000176681	A	4.27707e-13	8.63035	0.000770552	+	G	-	17	43958736	LRRC37A	1
Brain_Cerebellum	4:152473828:C:G	GTEx/v7	ENSG00000164142	G	4.27952e-13	-0.717392	1.35046e-22	-	NA	NA	4	152473828	FAM160A1	1
Brain_Cerebellum	17:43741028:A:G	GTEx/v6	ENSG00000186868	G	4.27953e-13	-8.63022	0.000770552	-	A	+	17	43741028	MAPT	1
Brain_Cerebellum	17:43754010:C:T	GTEx/v6	ENSG00000176681	C	4.28446e-13	8.62997	0.000770552	+	T	-	17	43754010	LRRC37A	1
Brain_Cerebellum	17:43754099:A:G	GTEx/v6	ENSG00000176681	A	4.29089e-13	8.62964	0.000770552	+	G	-	17	43754099	LRRC37A	1
Brain_Cerebellum	17:43958744:A:G	GTEx/v6	ENSG00000176681	G	4.2956e-13	8.6294	0.000770552	+	A	-	17	43958744	LRRC37A	1
Brain_Cerebellum	17:43754209:C:G	GTEx/v6	ENSG00000176681	C	4.31029e-13	8.62865	0.000770552	+	G	-	17	43754209	LRRC37A	1
Brain_Cerebellum	17:43747677:C:T	GTEx/v6	ENSG00000176681	T	4.31896e-13	8.62821	0.000770552	+	C	-	17	43747677	LRRC37A	1
Brain_Cerebellum	17:43747683:A:G	GTEx/v6	ENSG00000176681	A	4.31896e-13	8.62821	0.000770552	+	G	-	17	43747683	LRRC37A	1
Brain_Cerebellum	17:43779624:C:T	GTEx/v6	ENSG00000186868	T	4.322e-13	-8.62805	0.000770552	-	C	+	17	43779624	MAPT	1
Brain_Cerebellum	17:43746418:A:T	GTEx/v6	ENSG00000176681	A	4.32639e-13	8.62783	0.000770552	+	T	-	17	43746418	LRRC37A	1
Brain_Cerebellum	17:43910088:A:G	GTEx/v6	ENSG00000176681	A	4.33314e-13	8.62749	0.000770552	+	G	-	17	43910088	LRRC37A	1
Brain_Cerebellum	10:101808863:A:G	GTEx/v7	ENSG00000095485	A	4.33465e-13	0.575561	7.44212e-18	+	A	+	10	101808863	CWF19L1	1
Brain_Cerebellum	10:101809659:A:G	GTEx/v7	ENSG00000095485	A	4.33465e-13	0.575561	7.44212e-18	+	A	+	10	101809659	CWF19L1	1
Brain_Cerebellum	10:101811166:C:G	GTEx/v7	ENSG00000095485	G	4.33465e-13	0.575561	7.44212e-18	+	G	+	10	101811166	CWF19L1	1
Brain_Cerebellum	17:44014981:G:T	GTEx/v6	ENSG00000176681	T	4.33607e-13	8.62734	0.000770552	+	NA	NA	17	44014981	LRRC37A	1
Brain_Cerebellum	17:44014982:G:T	GTEx/v6	ENSG00000176681	T	4.33607e-13	8.62734	0.000770552	+	NA	NA	17	44014982	LRRC37A	1
Brain_Cerebellum	17:43823229:C:T	GTEx/v6	ENSG00000176681	C	4.33819e-13	8.62723	0.000770552	+	T	-	17	43823229	LRRC37A	1
Brain_Cerebellum	15:83223928:T:TA	GTEx/v7	ENSG00000103723	T	4.34168e-13	0.396674	1.9085e-11	+	NA	NA	15	83223928	AP3B2	1
Brain_Cerebellum	17:43748046:C:T	GTEx/v6	ENSG00000176681	T	4.34336e-13	8.62697	0.000770552	+	C	-	17	43748046	LRRC37A	1
Brain_Cerebellum	17:43748101:A:G	GTEx/v6	ENSG00000176681	G	4.34336e-13	8.62697	0.000770552	+	A	-	17	43748101	LRRC37A	1
Brain_Cerebellum	17:43850966:A:G	GTEx/v6	ENSG00000176681	G	4.34349e-13	8.62696	0.000770552	+	A	-	17	43850966	LRRC37A	1
Brain_Cerebellum	17:43981958:C:T	GTEx/v6	ENSG00000176681	T	4.35245e-13	8.62651	0.000770552	+	C	-	17	43981958	LRRC37A	1
Brain_Cerebellum	17:43754505:A:C	GTEx/v6	ENSG00000176681	C	4.3596e-13	8.62615	0.000770552	+	A	-	17	43754505	LRRC37A	1
Brain_Cerebellum	17:43748412:A:G	GTEx/v6	ENSG00000176681	G	4.36182e-13	8.62604	0.000770552	+	A	-	17	43748412	LRRC37A	1
Brain_Cerebellum	17:43741452:C:T	GTEx/v6	ENSG00000186868	T	4.36484e-13	-8.62589	0.000770552	-	C	+	17	43741452	MAPT	1
Brain_Cerebellum	17:43754569:A:G	GTEx/v6	ENSG00000176681	A	4.36623e-13	8.62582	0.000770552	+	G	-	17	43754569	LRRC37A	1
Brain_Cerebellum	17:43754576:C:G	GTEx/v6	ENSG00000176681	G	4.36623e-13	8.62582	0.000770552	+	C	-	17	43754576	LRRC37A	1
Brain_Cerebellum	17:43794828:C:T	GTEx/v7	ENSG00000176681	C	4.38852e-13	1.0556	1.6296e-24	+	NA	NA	17	43794828	LRRC37A	1
Brain_Cerebellum	17:43722509:C:G	GTEx/v6	ENSG00000176681	G	4.39812e-13	8.62422	0.000770552	+	C	-	17	43722509	LRRC37A	1
Brain_Cerebellum	17:43754850:C:T	GTEx/v6	ENSG00000176681	C	4.41312e-13	8.62347	0.000770552	+	T	-	17	43754850	LRRC37A	1
Brain_Cerebellum	17:43741627:A:AT	GTEx/v6	ENSG00000186868	AT	4.4145e-13	-8.6234	0.000770552	-	NA	NA	17	43741627	MAPT	1
Brain_Cerebellum	17:43749168:C:G	GTEx/v6	ENSG00000176681	C	4.41532e-13	8.62336	0.000770552	+	G	-	17	43749168	LRRC37A	1
Brain_Cerebellum	17:43754909:A:G	GTEx/v6	ENSG00000176681	G	4.41989e-13	8.62313	0.000770552	+	NA	NA	17	43754909	LRRC37A	1
Brain_Cerebellum	17:43749261:C:T	GTEx/v6	ENSG00000176681	C	4.42164e-13	8.62305	0.000770552	+	T	-	17	43749261	LRRC37A	1
Brain_Cerebellum	17:43749454:A:G	GTEx/v6	ENSG00000176681	A	4.42798e-13	8.62273	0.000770552	+	G	-	17	43749454	LRRC37A	1
Brain_Cerebellum	17:43749579:C:T	GTEx/v6	ENSG00000176681	C	4.44072e-13	8.6221	0.000770552	+	T	-	17	43749579	LRRC37A	1
Brain_Cerebellum	17:43809264:G:T	GTEx/v6	ENSG00000176681	G	4.44817e-13	8.62173	0.000770552	+	T	-	17	43809264	LRRC37A	1
Brain_Cerebellum	3:49996053:A:G	GTEx/v6	ENSG00000004534	A	4.45141e-13	-8.62157	0.000770552	-	G	+	3	49996053	RBM6	1
Brain_Cerebellum	17:43749949:A:G	GTEx/v6	ENSG00000176681	A	4.45994e-13	8.62115	0.000770552	+	G	-	17	43749949	LRRC37A	1
Brain_Cerebellum	17:43749980:C:T	GTEx/v6	ENSG00000176681	C	4.45994e-13	8.62115	0.000770552	+	T	-	17	43749980	LRRC37A	1
Brain_Cerebellum	17:43750010:A:G	GTEx/v6	ENSG00000176681	A	4.46638e-13	8.62084	0.000770552	+	G	-	17	43750010	LRRC37A	1
Brain_Cerebellum	17:43750137:C:G	GTEx/v6	ENSG00000176681	C	4.47284e-13	8.62052	0.000770552	+	G	-	17	43750137	LRRC37A	1
Brain_Cerebellum	17:43750238:A:G	GTEx/v6	ENSG00000176681	G	4.47931e-13	8.6202	0.000770552	+	A	-	17	43750238	LRRC37A	1
Brain_Cerebellum	17:43850935:C:CA	GTEx/v6	ENSG00000176681	C	4.4926e-13	8.61955	0.000770552	+	NA	NA	17	43850935	LRRC37A	1
Brain_Cerebellum	17:34849050:A:T	GTEx/v7	ENSG00000108272	A	4.49723e-13	-0.389344	8.72762e-12	-	NA	NA	17	34849050	DHRS11	1
Brain_Cerebellum	17:34849051:C:G	GTEx/v7	ENSG00000108272	G	4.49723e-13	-0.389344	8.72762e-12	-	NA	NA	17	34849051	DHRS11	1
Brain_Cerebellum	17:34849052:A:T	GTEx/v7	ENSG00000108272	A	4.49723e-13	-0.389344	8.72762e-12	-	NA	NA	17	34849052	DHRS11	1
Brain_Cerebellum	5:140036116:C:CTGAT	GTEx/v7	ENSG00000113119	CTGAT	4.49772e-13	0.501274	6.51295e-14	+	NA	NA	5	140036116	TMCO6	1
Brain_Cerebellum	5:140037272:A:G	GTEx/v7	ENSG00000113119	A	4.49772e-13	0.501274	6.51295e-14	+	G	-	5	140037272	TMCO6	1
Brain_Cerebellum	5:140043618:C:G	GTEx/v7	ENSG00000113119	G	4.49772e-13	0.501274	6.51295e-14	+	NA	NA	5	140043618	TMCO6	1
Brain_Cerebellum	5:140044292:A:C	GTEx/v7	ENSG00000113119	A	4.49772e-13	0.501274	6.51295e-14	+	C	-	5	140044292	TMCO6	1
Brain_Cerebellum	5:140047289:A:G	GTEx/v7	ENSG00000113119	G	4.49772e-13	0.501274	6.51295e-14	+	A	-	5	140047289	TMCO6	1
Brain_Cerebellum	5:140060547:C:T	GTEx/v7	ENSG00000113119	C	4.49772e-13	0.501274	6.51295e-14	+	T	-	5	140060547	TMCO6	1
Brain_Cerebellum	5:140063091:A:G	GTEx/v7	ENSG00000113119	G	4.49772e-13	0.501274	6.51295e-14	+	A	-	5	140063091	TMCO6	1
Brain_Cerebellum	5:140066306:C:T	GTEx/v7	ENSG00000113119	C	4.49772e-13	0.501274	6.51295e-14	+	T	-	5	140066306	TMCO6	1
Brain_Cerebellum	5:140068869:A:G	GTEx/v7	ENSG00000113119	G	4.49772e-13	0.501274	6.51295e-14	+	A	-	5	140068869	TMCO6	1
Brain_Cerebellum	5:140070017:C:T	GTEx/v7	ENSG00000113119	T	4.49772e-13	0.501274	6.51295e-14	+	C	-	5	140070017	TMCO6	1
Brain_Cerebellum	5:140072057:C:T	GTEx/v7	ENSG00000113119	T	4.49772e-13	0.501274	6.51295e-14	+	C	-	5	140072057	TMCO6	1
Brain_Cerebellum	5:140075011:C:CAGTTGATAT	GTEx/v7	ENSG00000113119	CAGTTGATAT	4.49772e-13	0.501274	6.51295e-14	+	NA	NA	5	140075011	TMCO6	1
Brain_Cerebellum	5:140079051:C:T	GTEx/v7	ENSG00000113119	C	4.49772e-13	0.501274	6.51295e-14	+	T	-	5	140079051	TMCO6	1
Brain_Cerebellum	5:140080298:C:T	GTEx/v7	ENSG00000113119	C	4.49772e-13	0.501274	6.51295e-14	+	T	-	5	140080298	TMCO6	1
Brain_Cerebellum	5:140081423:C:T	GTEx/v7	ENSG00000113119	T	4.49772e-13	0.501274	6.51295e-14	+	C	-	5	140081423	TMCO6	1
Brain_Cerebellum	5:140081791:A:G	GTEx/v7	ENSG00000113119	G	4.49772e-13	0.501274	6.51295e-14	+	A	-	5	140081791	TMCO6	1
Brain_Cerebellum	5:140086191:G:T	GTEx/v7	ENSG00000113119	T	4.49772e-13	0.501274	6.51295e-14	+	G	-	5	140086191	TMCO6	1
Brain_Cerebellum	5:140086677:C:T	GTEx/v7	ENSG00000113119	T	4.49772e-13	0.501274	6.51295e-14	+	C	-	5	140086677	TMCO6	1
Brain_Cerebellum	5:140086786:A:G	GTEx/v7	ENSG00000113119	G	4.49772e-13	0.501274	6.51295e-14	+	A	-	5	140086786	TMCO6	1
Brain_Cerebellum	5:140091115:A:G	GTEx/v7	ENSG00000113119	G	4.49772e-13	0.501274	6.51295e-14	+	A	-	5	140091115	TMCO6	1
Brain_Cerebellum	5:140092903:G:T	GTEx/v7	ENSG00000113119	T	4.49772e-13	0.501274	6.51295e-14	+	G	-	5	140092903	TMCO6	1
Brain_Cerebellum	17:44331297:G:T	GTEx/v6	ENSG00000238083	T	4.51066e-13	8.61867	0.000770552	+	NA	NA	17	44331297	LRRC37A2	1
Brain_Cerebellum	4:152297368:C:T	GTEx/v6	ENSG00000164142	C	4.51465e-13	-8.61848	0.000770552	-	T	+	4	152297368	FAM160A1	1
Brain_Cerebellum	17:44103927:C:CT	GTEx/v6	ENSG00000186868	CT	4.52156e-13	-8.61814	0.000770552	-	NA	NA	17	44103927	MAPT	1
Brain_Cerebellum	17:44303606:A:AG	GTEx/v6	ENSG00000176681	A	4.54846e-13	8.61684	0.000770552	+	NA	NA	17	44303606	LRRC37A	1
Brain_Cerebellum	17:43715619:C:G	GTEx/v6	ENSG00000186868	C	4.55162e-13	-8.61668	0.000770552	-	G	+	17	43715619	MAPT	1
Brain_Cerebellum	17:44786336:A:T	GTEx/v6	ENSG00000176681	A	4.57088e-13	8.61576	0.000770552	+	T	-	17	44786336	LRRC37A	1
Brain_Cerebellum	17:44788310:A:G	GTEx/v6	ENSG00000176681	A	4.57481e-13	8.61557	0.000770552	+	G	-	17	44788310	LRRC37A	1
Brain_Cerebellum	17:44789285:A:G	GTEx/v6	ENSG00000176681	G	4.57481e-13	8.61557	0.000770552	+	A	-	17	44789285	LRRC37A	1
Brain_Cerebellum	17:44791643:A:G	GTEx/v6	ENSG00000176681	A	4.57481e-13	8.61557	0.000770552	+	G	-	17	44791643	LRRC37A	1
Brain_Cerebellum	17:44795234:A:G	GTEx/v6	ENSG00000176681	G	4.57481e-13	8.61557	0.000770552	+	A	-	17	44795234	LRRC37A	1
Brain_Cerebellum	17:44800946:C:T	GTEx/v6	ENSG00000176681	T	4.57481e-13	8.61557	0.000770552	+	C	-	17	44800946	LRRC37A	1
Brain_Cerebellum	17:44801340:C:T	GTEx/v6	ENSG00000176681	T	4.57481e-13	8.61557	0.000770552	+	C	-	17	44801340	LRRC37A	1
Brain_Cerebellum	17:44808902:A:G	GTEx/v6	ENSG00000176681	A	4.57481e-13	8.61557	0.000770552	+	G	-	17	44808902	LRRC37A	1
Brain_Cerebellum	17:44818276:C:T	GTEx/v6	ENSG00000176681	C	4.57481e-13	8.61557	0.000770552	+	T	-	17	44818276	LRRC37A	1
Brain_Cerebellum	17:44820122:A:G	GTEx/v6	ENSG00000176681	A	4.57481e-13	8.61557	0.000770552	+	G	-	17	44820122	LRRC37A	1
Brain_Cerebellum	17:44830414:C:T	GTEx/v6	ENSG00000176681	C	4.57481e-13	8.61557	0.000770552	+	T	-	17	44830414	LRRC37A	1
Brain_Cerebellum	16:53508802:A:T	GTEx/v6	ENSG00000103479	A	4.58445e-13	-8.61511	0.000770552	-	A	-	16	53508802	RBL2	1
Brain_Cerebellum	16:53481412:A:G	GTEx/v6	ENSG00000103479	G	4.58919e-13	-8.61488	0.000770552	-	G	-	16	53481412	RBL2	1
Brain_Cerebellum	17:44093860:A:G	GTEx/v6	ENSG00000176681	G	4.5918e-13	8.61475	0.000770552	+	A	-	17	44093860	LRRC37A	1
Brain_Cerebellum	17:43742454:A:AC	GTEx/v6	ENSG00000186868	A	4.61093e-13	-8.61384	0.000770552	-	NA	NA	17	43742454	MAPT	1
Brain_Cerebellum	17:43751101:A:G	GTEx/v6	ENSG00000186868	G	4.61551e-13	-8.61362	0.000770552	-	NA	NA	17	43751101	MAPT	1
Brain_Cerebellum	17:43791405:A:C	GTEx/v6	ENSG00000176681	A	4.61758e-13	8.61353	0.000770552	+	C	-	17	43791405	LRRC37A	1
Brain_Cerebellum	16:53476042:C:T	GTEx/v6	ENSG00000103479	T	4.6374e-13	-8.61259	0.000770552	-	T	-	16	53476042	RBL2	1
Brain_Cerebellum	16:53481010:A:G	GTEx/v6	ENSG00000103479	G	4.6374e-13	-8.61259	0.000770552	-	G	-	16	53481010	RBL2	1
Brain_Cerebellum	5:140015741:A:G	GTEx/v7	ENSG00000113119	G	4.64002e-13	0.550482	6.51295e-14	+	A	-	5	140015741	TMCO6	1
Brain_Cerebellum	17:43779624:C:T	GTEx/v6	ENSG00000176681	T	4.6488e-13	8.61205	0.000770552	+	C	-	17	43779624	LRRC37A	1
Brain_Cerebellum	17:44012915:C:T	GTEx/v6	ENSG00000176681	C	4.65334e-13	8.61183	0.000770552	+	T	-	17	44012915	LRRC37A	1
Brain_Cerebellum	10:101823971:C:T	GTEx/v7	ENSG00000095485	C	4.65558e-13	0.595219	7.44212e-18	+	C	+	10	101823971	CWF19L1	1
Brain_Cerebellum	5:140109155:A:G	GTEx/v7	ENSG00000113119	G	4.66462e-13	0.509945	6.51295e-14	+	A	-	5	140109155	TMCO6	1
Brain_Cerebellum	20:34476649:C:T	GTEx/v7	ENSG00000126001	C	4.67709e-13	-0.712252	8.47293e-28	-	C	-	20	34476649	CEP250	1
Brain_Cerebellum	17:43740967:C:T	GTEx/v6	ENSG00000186868	T	4.69043e-13	-8.61009	0.000770552	-	C	+	17	43740967	MAPT	1
Brain_Cerebellum	17:44025888:A:C	GTEx/v6	ENSG00000186868	A	4.69066e-13	8.61008	0.000770552	+	A	+	17	44025888	MAPT	1
Brain_Cerebellum	17:44090685:G:T	GTEx/v6	ENSG00000176681	T	4.70958e-13	8.60919	0.000770552	+	G	-	17	44090685	LRRC37A	1
Brain_Cerebellum	17:44318663:A:G	GTEx/v6	ENSG00000176681	A	4.72032e-13	8.60869	0.000770552	+	NA	NA	17	44318663	LRRC37A	1
Brain_Cerebellum	17:44199029:C:T	GTEx/v6	ENSG00000176681	C	4.73885e-13	8.60783	0.000770552	+	T	-	17	44199029	LRRC37A	1
Brain_Cerebellum	17:44006252:C:T	GTEx/v6	ENSG00000176681	C	4.74133e-13	8.60772	0.000770552	+	T	-	17	44006252	LRRC37A	1
Brain_Cerebellum	17:43855228:G:T	GTEx/v6	ENSG00000186868	T	4.77045e-13	-8.60637	0.000770552	-	G	+	17	43855228	MAPT	1
Brain_Cerebellum	17:43683792:A:ATGG	GTEx/v6	ENSG00000186868	A	4.79859e-13	-8.60508	0.000770552	-	NA	NA	17	43683792	MAPT	1
Brain_Cerebellum	17:43767773:C:T	GTEx/v7	ENSG00000184922	C	4.8042e-13	-0.603573	4.1654e-13	-	T	+	17	43767773	FMNL1	1
Brain_Cerebellum	17:43770712:C:T	GTEx/v7	ENSG00000184922	T	4.8042e-13	-0.603573	4.1654e-13	-	C	+	17	43770712	FMNL1	1
Brain_Cerebellum	17:34840664:A:G	GTEx/v7	ENSG00000108272	A	4.80586e-13	-0.387651	8.72762e-12	-	A	-	17	34840664	DHRS11	1
Brain_Cerebellum	2:166694518:C:T	GTEx/v7	ENSG00000115339	C	4.80731e-13	-0.736859	3.16021e-19	-	NA	NA	2	166694518	GALNT3	1
Brain_Cerebellum	17:43991515:G:T	GTEx/v6	ENSG00000176681	G	4.81288e-13	8.60443	0.000770552	+	NA	NA	17	43991515	LRRC37A	1
Brain_Cerebellum	17:43904528:C:T	GTEx/v6	ENSG00000176681	C	4.84301e-13	8.60306	0.000770552	+	T	-	17	43904528	LRRC37A	1
Brain_Cerebellum	3:52573844:A:G	GTEx/v7	ENSG00000163938	A	4.84469e-13	-0.538741	2.09675e-13	-	A	-	3	52573844	GNL3	1
Brain_Cerebellum	17:43659975:C:T	GTEx/v6	ENSG00000225190	C	4.89938e-13	-8.60052	0.000770552	-	NA	NA	17	43659975	PLEKHM1	1
Brain_Cerebellum	17:43803189:A:C	GTEx/v7	ENSG00000185294	A	4.91871e-13	-0.557435	1.40086e-16	-	A	-	17	43803189	SPPL2C	1
Brain_Cerebellum	16:28649651:A:C	GTEx/v7	ENSG00000233232	A	4.95403e-13	-0.640311	2.53085e-14	-	C	+	16	28649651	NPIPB7	1
Brain_Cerebellum	17:43794209:C:G	GTEx/v6	ENSG00000176681	C	4.97556e-13	8.59713	0.000770552	+	G	-	17	43794209	LRRC37A	1
Brain_Cerebellum	18:12976467:G:T	GTEx/v6	ENSG00000101639	T	4.97744e-13	-8.59704	0.000770552	-	G	+	18	12976467	CEP192	1
Brain_Cerebellum	17:44294786:A:G	GTEx/v6	ENSG00000176681	G	4.99745e-13	8.59616	0.000770552	+	NA	NA	17	44294786	LRRC37A	1
Brain_Cerebellum	17:44304203:C:T	GTEx/v6	ENSG00000176681	C	5.00042e-13	8.59603	0.000770552	+	NA	NA	17	44304203	LRRC37A	1
Brain_Cerebellum	17:43794209:C:G	GTEx/v6	ENSG00000186868	C	5.00566e-13	-8.5958	0.000770552	-	G	+	17	43794209	MAPT	1
Brain_Cerebellum	22:42255525:A:G	GTEx/v7	ENSG00000198951	G	5.01611e-13	-0.586176	1.50102e-18	-	G	-	22	42255525	NAGA	1
Brain_Cerebellum	22:42258049:A:G	GTEx/v7	ENSG00000198951	A	5.01611e-13	-0.586176	1.50102e-18	-	A	-	22	42258049	NAGA	1
Brain_Cerebellum	22:42259098:C:T	GTEx/v7	ENSG00000198951	T	5.01611e-13	-0.586176	1.50102e-18	-	T	-	22	42259098	NAGA	1
Brain_Cerebellum	22:42267605:A:C	GTEx/v7	ENSG00000198951	A	5.01611e-13	-0.586176	1.50102e-18	-	A	-	22	42267605	NAGA	1
Brain_Cerebellum	17:44251554:A:ATG	GTEx/v6	ENSG00000176681	A	5.02213e-13	8.59508	0.000770552	+	NA	NA	17	44251554	LRRC37A	1
Brain_Cerebellum	17:43539437:C:G	GTEx/v7	ENSG00000184922	G	5.02295e-13	-0.670378	4.1654e-13	-	NA	NA	17	43539437	FMNL1	1
Brain_Cerebellum	17:43947171:A:G	GTEx/v6	ENSG00000176681	A	5.02409e-13	8.595	0.000770552	+	NA	NA	17	43947171	LRRC37A	1
Brain_Cerebellum	17:43947488:A:G	GTEx/v6	ENSG00000176681	G	5.02409e-13	8.595	0.000770552	+	A	-	17	43947488	LRRC37A	1
Brain_Cerebellum	17:43947928:A:G	GTEx/v6	ENSG00000176681	G	5.02409e-13	8.595	0.000770552	+	A	-	17	43947928	LRRC37A	1
Brain_Cerebellum	17:43487217:A:G	GTEx/v7	ENSG00000184922	A	5.02662e-13	-0.665056	4.1654e-13	-	G	+	17	43487217	FMNL1	1
Brain_Cerebellum	17:43487424:C:T	GTEx/v7	ENSG00000184922	C	5.02662e-13	-0.665056	4.1654e-13	-	T	+	17	43487424	FMNL1	1
Brain_Cerebellum	17:43488792:C:T	GTEx/v7	ENSG00000184922	C	5.02662e-13	-0.665056	4.1654e-13	-	T	+	17	43488792	FMNL1	1
Brain_Cerebellum	17:43493101:A:G	GTEx/v7	ENSG00000184922	A	5.02662e-13	-0.665056	4.1654e-13	-	G	+	17	43493101	FMNL1	1
Brain_Cerebellum	4:152304728:A:G	GTEx/v7	ENSG00000109686	A	5.03241e-13	-0.480274	7.70945e-11	-	G	+	4	152304728	SH3D19	1
Brain_Cerebellum	17:43926789:C:T	GTEx/v7	ENSG00000238083	C	5.04695e-13	0.695365	1.58066e-31	+	T	-	17	43926789	LRRC37A2	1
Brain_Cerebellum	17:43928573:C:T	GTEx/v7	ENSG00000238083	C	5.04695e-13	0.695365	1.58066e-31	+	T	-	17	43928573	LRRC37A2	1
Brain_Cerebellum	17:44358109:A:T	GTEx/v6	ENSG00000225190	T	5.06575e-13	-8.59318	0.000770552	-	NA	NA	17	44358109	PLEKHM1	1
Brain_Cerebellum	17:44304910:C:G	GTEx/v6	ENSG00000176681	C	5.06754e-13	8.5931	0.000770552	+	NA	NA	17	44304910	LRRC37A	1
Brain_Cerebellum	17:44358107:G:T	GTEx/v6	ENSG00000225190	T	5.07039e-13	-8.59298	0.000770552	-	NA	NA	17	44358107	PLEKHM1	1
Brain_Cerebellum	17:44082181:A:G	GTEx/v6	ENSG00000176681	G	5.08595e-13	8.59231	0.000770552	+	A	-	17	44082181	LRRC37A	1
Brain_Cerebellum	4:152322146:C:T	GTEx/v6	ENSG00000164142	T	5.08744e-13	-8.59224	0.000770552	-	C	+	4	152322146	FAM160A1	1
Brain_Cerebellum	1:44319007:A:G	GTEx/v7	ENSG00000117407	G	5.08895e-13	-0.679246	7.65687e-18	-	G	-	1	44319007	ARTN	1
Brain_Cerebellum	1:44319373:A:G	GTEx/v7	ENSG00000117407	A	5.08895e-13	-0.679246	7.65687e-18	-	A	-	1	44319373	ARTN	1
Brain_Cerebellum	17:44305026:A:G	GTEx/v6	ENSG00000176681	A	5.09513e-13	8.59191	0.000770552	+	NA	NA	17	44305026	LRRC37A	1
Brain_Cerebellum	17:43556982:A:G	GTEx/v7	ENSG00000184922	A	5.10198e-13	-0.671494	4.1654e-13	-	G	+	17	43556982	FMNL1	1
Brain_Cerebellum	17:44133534:C:T	GTEx/v6	ENSG00000176681	T	5.11223e-13	8.59118	0.000770552	+	C	-	17	44133534	LRRC37A	1
Brain_Cerebellum	17:44042361:C:T	GTEx/v6	ENSG00000176681	C	5.13103e-13	8.59037	0.000770552	+	T	-	17	44042361	LRRC37A	1
Brain_Cerebellum	17:44024660:C:G	GTEx/v6	ENSG00000186868	C	5.13114e-13	-8.59036	0.000770552	-	G	+	17	44024660	MAPT	1
Brain_Cerebellum	17:44267617:A:G	GTEx/v6	ENSG00000186868	G	5.13702e-13	-8.59011	0.000770552	-	NA	NA	17	44267617	MAPT	1
Brain_Cerebellum	17:43685698:A:G	GTEx/v6	ENSG00000176681	G	5.13773e-13	8.59008	0.000770552	+	NA	NA	17	43685698	LRRC37A	1
Brain_Cerebellum	17:44042366:A:G	GTEx/v6	ENSG00000176681	A	5.14367e-13	8.58983	0.000770552	+	G	-	17	44042366	LRRC37A	1
Brain_Cerebellum	17:43740967:C:T	GTEx/v6	ENSG00000176681	T	5.15921e-13	8.58917	0.000770552	+	C	-	17	43740967	LRRC37A	1
Brain_Cerebellum	4:152447972:A:G	GTEx/v6	ENSG00000164142	A	5.17147e-13	-8.58864	0.000770552	-	NA	NA	4	152447972	FAM160A1	1
Brain_Cerebellum	17:43685698:A:G	GTEx/v6	ENSG00000186868	G	5.18024e-13	-8.58827	0.000770552	-	NA	NA	17	43685698	MAPT	1
Brain_Cerebellum	17:43744990:C:T	GTEx/v6	ENSG00000186868	T	5.21063e-13	-8.58699	0.000770552	-	C	+	17	43744990	MAPT	1
Brain_Cerebellum	17:44333532:C:G	GTEx/v6	ENSG00000238083	G	5.22208e-13	8.58651	0.000770552	+	NA	NA	17	44333532	LRRC37A2	1
Brain_Cerebellum	17:43764027:G:GGCCGAGGTGAGAGGCT	GTEx/v6	ENSG00000176681	G	5.23931e-13	8.58578	0.000770552	+	NA	NA	17	43764027	LRRC37A	1
Brain_Cerebellum	17:43989129:C:CA	GTEx/v6	ENSG00000176681	C	5.24032e-13	8.58574	0.000770552	+	NA	NA	17	43989129	LRRC37A	1
Brain_Cerebellum	17:43989149:A:AAC	GTEx/v6	ENSG00000176681	AAC	5.24032e-13	8.58574	0.000770552	+	NA	NA	17	43989149	LRRC37A	1
Brain_Cerebellum	17:44300067:A:G	GTEx/v6	ENSG00000225190	G	5.25851e-13	-8.58498	0.000770552	-	NA	NA	17	44300067	PLEKHM1	1
Brain_Cerebellum	17:44327482:A:G	GTEx/v6	ENSG00000176681	A	5.26145e-13	8.58486	0.000770552	+	NA	NA	17	44327482	LRRC37A	1
Brain_Cerebellum	17:44095467:C:T	GTEx/v6	ENSG00000176681	C	5.28273e-13	8.58397	0.000770552	+	T	-	17	44095467	LRRC37A	1
Brain_Cerebellum	17:44251491:G:GAAAACTT	GTEx/v6	ENSG00000225190	G	5.28387e-13	-8.58392	0.000770552	-	NA	NA	17	44251491	PLEKHM1	1
Brain_Cerebellum	17:43990919:A:G	GTEx/v6	ENSG00000176681	G	5.3006e-13	8.58323	0.000770552	+	A	-	17	43990919	LRRC37A	1
Brain_Cerebellum	17:44249911:T:TA	GTEx/v6	ENSG00000176681	TA	5.3088e-13	8.58289	0.000770552	+	NA	NA	17	44249911	LRRC37A	1
Brain_Cerebellum	17:43858307:C:T	GTEx/v6	ENSG00000176681	C	5.31724e-13	8.58254	0.000770552	+	NA	NA	17	43858307	LRRC37A	1
Brain_Cerebellum	17:43836953:A:C	GTEx/v6	ENSG00000186868	C	5.32262e-13	-8.58232	0.000770552	-	A	+	17	43836953	MAPT	1
Brain_Cerebellum	5:140070029:C:T	GTEx/v7	ENSG00000113119	C	5.36861e-13	0.503465	6.51295e-14	+	T	-	5	140070029	TMCO6	1
Brain_Cerebellum	17:43563894:C:T	GTEx/v7	ENSG00000184922	C	5.38948e-13	-0.673736	4.1654e-13	-	T	+	17	43563894	FMNL1	1
Brain_Cerebellum	2:166708979:C:T	GTEx/v7	ENSG00000115339	C	5.39126e-13	-0.735933	3.16021e-19	-	C	-	2	166708979	GALNT3	1
Brain_Cerebellum	17:44012257:C:CG	GTEx/v6	ENSG00000176681	C	5.40158e-13	8.57908	0.000770552	+	NA	NA	17	44012257	LRRC37A	1
Brain_Cerebellum	17:43512318:A:G	GTEx/v7	ENSG00000176681	A	5.40475e-13	0.99302	1.6296e-24	+	G	-	17	43512318	LRRC37A	1
Brain_Cerebellum	22:42402386:A:G	GTEx/v7	ENSG00000100197	A	5.42638e-13	-0.738188	6.93821e-20	-	G	+	22	42402386	CYP2D6	1
Brain_Cerebellum	17:43746418:A:T	GTEx/v6	ENSG00000186868	A	5.4534e-13	-8.57699	0.000770552	-	T	+	17	43746418	MAPT	1
Brain_Cerebellum	3:49897830:C:T	GTEx/v7	ENSG00000185614	T	5.46049e-13	0.473349	9.78716e-19	+	C	-	3	49897830	FAM212A	1
Brain_Cerebellum	3:49902544:A:G	GTEx/v7	ENSG00000185614	G	5.46049e-13	0.473349	9.78716e-19	+	A	-	3	49902544	FAM212A	1
Brain_Cerebellum	3:49907111:A:C	GTEx/v7	ENSG00000185614	A	5.46049e-13	0.473349	9.78716e-19	+	C	-	3	49907111	FAM212A	1
Brain_Cerebellum	20:34438583:C:T	GTEx/v7	ENSG00000126001	C	5.46302e-13	-0.752404	8.47293e-28	-	NA	NA	20	34438583	CEP250	1
Brain_Cerebellum	17:43756340:C:T	GTEx/v6	ENSG00000176681	C	5.46558e-13	8.5765	0.000770552	+	T	-	17	43756340	LRRC37A	1
Brain_Cerebellum	16:53497774:C:T	GTEx/v6	ENSG00000103479	T	5.47138e-13	-8.57626	0.000770552	-	T	-	16	53497774	RBL2	1
Brain_Cerebellum	17:43746187:T:TC	GTEx/v6	ENSG00000186868	T	5.47433e-13	-8.57615	0.000770552	-	NA	NA	17	43746187	MAPT	1
Brain_Cerebellum	17:43746276:G:T	GTEx/v6	ENSG00000186868	T	5.49043e-13	-8.5755	0.000770552	-	G	+	17	43746276	MAPT	1
Brain_Cerebellum	17:43756376:C:G	GTEx/v6	ENSG00000176681	C	5.52325e-13	8.57419	0.000770552	+	G	-	17	43756376	LRRC37A	1
Brain_Cerebellum	17:43756466:C:T	GTEx/v6	ENSG00000176681	C	5.52606e-13	8.57408	0.000770552	+	T	-	17	43756466	LRRC37A	1
Brain_Cerebellum	6:27185354:A:G	GTEx/v7	ENSG00000112812	A	5.52608e-13	1.02032	1.66971e-08	+	A	+	6	27185354	PRSS16	1
Brain_Cerebellum	6:27185664:C:T	GTEx/v7	ENSG00000112812	C	5.52608e-13	1.02032	1.66971e-08	+	C	+	6	27185664	PRSS16	1
Brain_Cerebellum	6:27198343:G:T	GTEx/v7	ENSG00000112812	G	5.52608e-13	1.02032	1.66971e-08	+	G	+	6	27198343	PRSS16	1
Brain_Cerebellum	6:27205422:C:T	GTEx/v7	ENSG00000112812	T	5.52608e-13	1.02032	1.66971e-08	+	T	+	6	27205422	PRSS16	1
Brain_Cerebellum	3:52703254:G:GA	GTEx/v7	ENSG00000163938	G	5.54612e-13	-0.603532	2.09675e-13	-	NA	NA	3	52703254	GNL3	1
Brain_Cerebellum	15:83260436:C:T	GTEx/v7	ENSG00000103723	C	5.55384e-13	0.4002	1.9085e-11	+	C	+	15	83260436	AP3B2	1
Brain_Cerebellum	6:27229265:A:G	GTEx/v7	ENSG00000112812	A	5.55474e-13	1.02099	1.66971e-08	+	A	+	6	27229265	PRSS16	1
Brain_Cerebellum	17:43666511:A:T	GTEx/v6	ENSG00000238083	T	5.56064e-13	8.57271	0.000770552	+	NA	NA	17	43666511	LRRC37A2	1
Brain_Cerebellum	17:44173878:G:GT	GTEx/v6	ENSG00000186868	GT	5.57854e-13	-8.572	0.000770552	-	NA	NA	17	44173878	MAPT	1
Brain_Cerebellum	15:83250008:A:T	GTEx/v7	ENSG00000103723	A	5.58148e-13	0.404037	1.9085e-11	+	A	+	15	83250008	AP3B2	1
Brain_Cerebellum	3:49890613:C:T	GTEx/v6	ENSG00000164068	T	5.58336e-13	8.57181	0.000770552	+	C	-	3	49890613	RNF123	1
Brain_Cerebellum	20:34215910:T:TA	GTEx/v7	ENSG00000126001	T	5.58358e-13	-0.684522	8.47293e-28	-	NA	NA	20	34215910	CEP250	1
Brain_Cerebellum	17:44316280:C:T	GTEx/v6	ENSG00000186868	C	5.58831e-13	-8.57162	0.000770552	-	NA	NA	17	44316280	MAPT	1
Brain_Cerebellum	17:44219831:A:T	GTEx/v6	ENSG00000186868	A	5.59816e-13	-8.57123	0.000770552	-	NA	NA	17	44219831	MAPT	1
Brain_Cerebellum	17:43746721:A:G	GTEx/v6	ENSG00000186868	G	5.6026e-13	-8.57106	0.000770552	-	A	+	17	43746721	MAPT	1
Brain_Cerebellum	3:53042469:A:C	GTEx/v7	ENSG00000055955	C	5.61111e-13	-0.749633	4.77676e-13	-	A	+	3	53042469	ITIH4	1
Brain_Cerebellum	17:43746839:C:T	GTEx/v6	ENSG00000186868	C	5.61913e-13	-8.57041	0.000770552	-	T	+	17	43746839	MAPT	1
Brain_Cerebellum	17:44327370:A:C	GTEx/v6	ENSG00000225190	A	5.62246e-13	-8.57028	0.000770552	-	NA	NA	17	44327370	PLEKHM1	1
Brain_Cerebellum	17:43756458:A:G	GTEx/v6	ENSG00000176681	A	5.66596e-13	8.56859	0.000770552	+	NA	NA	17	43756458	LRRC37A	1
Brain_Cerebellum	17:44334288:C:G	GTEx/v6	ENSG00000238083	G	5.68553e-13	8.56783	0.000770552	+	NA	NA	17	44334288	LRRC37A2	1
Brain_Cerebellum	17:44260967:A:G	GTEx/v6	ENSG00000186868	A	5.69479e-13	-8.56747	0.000770552	-	NA	NA	17	44260967	MAPT	1
Brain_Cerebellum	1:41515320:G:T	GTEx/v7	ENSG00000204060	G	5.7063e-13	1.06764	1.36248e-08	+	T	-	1	41515320	FOXO6	1
Brain_Cerebellum	17:43989087:A:G	GTEx/v6	ENSG00000176681	G	5.72114e-13	8.56646	0.000770552	+	A	-	17	43989087	LRRC37A	1
Brain_Cerebellum	17:43989159:G:GC	GTEx/v6	ENSG00000176681	GC	5.72114e-13	8.56646	0.000770552	+	NA	NA	17	43989159	LRRC37A	1
Brain_Cerebellum	17:43989221:C:T	GTEx/v6	ENSG00000176681	C	5.72289e-13	8.56639	0.000770552	+	T	-	17	43989221	LRRC37A	1
Brain_Cerebellum	17:43933830:G:T	GTEx/v6	ENSG00000176681	T	5.72568e-13	8.56629	0.000770552	+	NA	NA	17	43933830	LRRC37A	1
Brain_Cerebellum	17:43989509:T:TA	GTEx/v6	ENSG00000176681	T	5.7309e-13	8.56608	0.000770552	+	NA	NA	17	43989509	LRRC37A	1
Brain_Cerebellum	4:152302783:G:T	GTEx/v7	ENSG00000109686	T	5.74605e-13	-0.468722	7.70945e-11	-	G	+	4	152302783	SH3D19	1
Brain_Cerebellum	4:152304376:C:T	GTEx/v7	ENSG00000109686	C	5.74605e-13	-0.468722	7.70945e-11	-	T	+	4	152304376	SH3D19	1
Brain_Cerebellum	4:152318924:C:T	GTEx/v7	ENSG00000109686	C	5.74605e-13	-0.468722	7.70945e-11	-	T	+	4	152318924	SH3D19	1
Brain_Cerebellum	4:152320532:A:C	GTEx/v7	ENSG00000109686	A	5.74605e-13	-0.468722	7.70945e-11	-	C	+	4	152320532	SH3D19	1
Brain_Cerebellum	4:152321631:A:G	GTEx/v7	ENSG00000109686	G	5.74605e-13	-0.468722	7.70945e-11	-	A	+	4	152321631	SH3D19	1
Brain_Cerebellum	4:152325939:A:G	GTEx/v7	ENSG00000109686	A	5.74605e-13	-0.468722	7.70945e-11	-	G	+	4	152325939	SH3D19	1
Brain_Cerebellum	4:152326990:G:T	GTEx/v7	ENSG00000109686	G	5.74605e-13	-0.468722	7.70945e-11	-	T	+	4	152326990	SH3D19	1
Brain_Cerebellum	4:152327017:C:G	GTEx/v7	ENSG00000109686	C	5.74605e-13	-0.468722	7.70945e-11	-	NA	NA	4	152327017	SH3D19	1
Brain_Cerebellum	17:43756506:C:T	GTEx/v6	ENSG00000176681	T	5.74737e-13	8.56545	0.000770552	+	C	-	17	43756506	LRRC37A	1
Brain_Cerebellum	12:56403577:C:T	GTEx/v7	ENSG00000139531	T	5.74835e-13	-0.541391	1.32494e-15	-	T	-	12	56403577	SUOX	1
Brain_Cerebellum	12:56427808:C:T	GTEx/v7	ENSG00000139531	T	5.74835e-13	-0.541391	1.32494e-15	-	T	-	12	56427808	SUOX	1
Brain_Cerebellum	17:44357777:C:T	GTEx/v6	ENSG00000225190	T	5.76119e-13	-8.56493	0.000770552	-	NA	NA	17	44357777	PLEKHM1	1
Brain_Cerebellum	17:43747677:C:T	GTEx/v6	ENSG00000186868	T	5.77051e-13	-8.56457	0.000770552	-	C	+	17	43747677	MAPT	1
Brain_Cerebellum	17:43747683:A:G	GTEx/v6	ENSG00000186868	A	5.77051e-13	-8.56457	0.000770552	-	G	+	17	43747683	MAPT	1
Brain_Cerebellum	17:43861117:C:T	GTEx/v6	ENSG00000186868	T	5.7729e-13	-8.56448	0.000770552	-	C	+	17	43861117	MAPT	1
Brain_Cerebellum	17:43900760:A:G	GTEx/v6	ENSG00000225190	A	5.77306e-13	-8.56448	0.000770552	-	NA	NA	17	43900760	PLEKHM1	1
Brain_Cerebellum	17:44217226:A:G	GTEx/v6	ENSG00000186868	G	5.77423e-13	-8.56443	0.000770552	-	NA	NA	17	44217226	MAPT	1
Brain_Cerebellum	17:43534353:C:T	GTEx/v7	ENSG00000176681	C	5.78199e-13	0.920856	1.6296e-24	+	T	-	17	43534353	LRRC37A	1
Brain_Cerebellum	17:43852487:C:T	GTEx/v7	ENSG00000225190	C	5.79605e-13	0.6419	4.43474e-26	+	C	+	17	43852487	PLEKHM1	1
Brain_Cerebellum	17:43946318:C:T	GTEx/v6	ENSG00000176681	C	5.81299e-13	8.56296	0.000770552	+	T	-	17	43946318	LRRC37A	1
Brain_Cerebellum	17:44078832:A:G	GTEx/v6	ENSG00000176681	A	5.8133e-13	8.56295	0.000770552	+	G	-	17	44078832	LRRC37A	1
Brain_Cerebellum	17:44226561:G:T	GTEx/v6	ENSG00000186868	G	5.82902e-13	-8.56236	0.000770552	-	NA	NA	17	44226561	MAPT	1
Brain_Cerebellum	3:52696798:A:C	GTEx/v7	ENSG00000163938	A	5.8326e-13	-0.616704	2.09675e-13	-	A	-	3	52696798	GNL3	1
Brain_Cerebellum	17:43748046:C:T	GTEx/v6	ENSG00000186868	T	5.83931e-13	-8.56197	0.000770552	-	C	+	17	43748046	MAPT	1
Brain_Cerebellum	17:43748101:A:G	GTEx/v6	ENSG00000186868	G	5.83931e-13	-8.56197	0.000770552	-	A	+	17	43748101	MAPT	1
Brain_Cerebellum	17:43798401:A:G	GTEx/v6	ENSG00000176681	A	5.87228e-13	8.56073	0.000770552	+	G	-	17	43798401	LRRC37A	1
Brain_Cerebellum	17:43669491:A:G	GTEx/v6	ENSG00000238083	G	5.88165e-13	8.56038	0.000770552	+	NA	NA	17	43669491	LRRC37A2	1
Brain_Cerebellum	3:53026104:C:T	GTEx/v7	ENSG00000055955	C	5.88936e-13	0.749352	4.77676e-13	+	C	+	3	53026104	ITIH4	1
Brain_Cerebellum	17:43748412:A:G	GTEx/v6	ENSG00000186868	G	5.89154e-13	-8.56001	0.000770552	-	A	+	17	43748412	MAPT	1
Brain_Cerebellum	17:44232959:A:G	GTEx/v6	ENSG00000176681	A	5.90861e-13	8.55938	0.000770552	+	NA	NA	17	44232959	LRRC37A	1
Brain_Cerebellum	17:43723929:A:G	GTEx/v6	ENSG00000176681	A	5.9294e-13	8.55861	0.000770552	+	NA	NA	17	43723929	LRRC37A	1
Brain_Cerebellum	17:44356890:C:T	GTEx/v6	ENSG00000225190	C	5.94103e-13	-8.55818	0.000770552	-	NA	NA	17	44356890	PLEKHM1	1
Brain_Cerebellum	17:43684563:C:T	GTEx/v6	ENSG00000176681	C	5.94491e-13	8.55803	0.000770552	+	NA	NA	17	43684563	LRRC37A	1
Brain_Cerebellum	17:44139083:C:G	GTEx/v6	ENSG00000176681	C	5.95567e-13	8.55764	0.000770552	+	G	-	17	44139083	LRRC37A	1
Brain_Cerebellum	17:44269964:A:T	GTEx/v6	ENSG00000176681	A	5.96314e-13	8.55736	0.000770552	+	NA	NA	17	44269964	LRRC37A	1
Brain_Cerebellum	17:43858187:G:T	GTEx/v6	ENSG00000225190	T	5.96395e-13	-8.55733	0.000770552	-	G	+	17	43858187	PLEKHM1	1
Brain_Cerebellum	3:49993319:A:G	GTEx/v7	ENSG00000185614	G	5.98342e-13	0.488439	9.78716e-19	+	A	-	3	49993319	FAM212A	1
Brain_Cerebellum	3:52972468:C:T	GTEx/v7	ENSG00000055955	T	5.98524e-13	-0.746611	4.77676e-13	-	C	+	3	52972468	ITIH4	1
Brain_Cerebellum	17:43722509:C:G	GTEx/v6	ENSG00000186868	G	5.99203e-13	-8.5563	0.000770552	-	C	+	17	43722509	MAPT	1
Brain_Cerebellum	17:44325593:T:TAA	GTEx/v6	ENSG00000186868	T	6.00402e-13	-8.55586	0.000770552	-	NA	NA	17	44325593	MAPT	1
Brain_Cerebellum	17:44356949:C:T	GTEx/v6	ENSG00000225190	C	6.00594e-13	-8.55579	0.000770552	-	NA	NA	17	44356949	PLEKHM1	1
Brain_Cerebellum	17:43658409:A:G	GTEx/v6	ENSG00000225190	A	6.0086e-13	-8.55569	0.000770552	-	NA	NA	17	43658409	PLEKHM1	1
Brain_Cerebellum	17:43546057:G:T	GTEx/v7	ENSG00000184922	T	6.02633e-13	-0.710734	4.1654e-13	-	NA	NA	17	43546057	FMNL1	1
Brain_Cerebellum	17:44154607:C:T	GTEx/v6	ENSG00000176681	C	6.02936e-13	8.55493	0.000770552	+	T	-	17	44154607	LRRC37A	1
Brain_Cerebellum	17:34838547:C:G	GTEx/v7	ENSG00000108272	G	6.03236e-13	-0.399823	8.72762e-12	-	NA	NA	17	34838547	DHRS11	1
Brain_Cerebellum	17:44103927:C:CT	GTEx/v6	ENSG00000176681	CT	6.04822e-13	8.55425	0.000770552	+	NA	NA	17	44103927	LRRC37A	1
Brain_Cerebellum	17:43749168:C:G	GTEx/v6	ENSG00000186868	C	6.04899e-13	-8.55422	0.000770552	-	G	+	17	43749168	MAPT	1
Brain_Cerebellum	3:49882349:C:T	GTEx/v6	ENSG00000164068	T	6.05553e-13	8.55398	0.000770552	+	C	-	3	49882349	RNF123	1
Brain_Cerebellum	17:43840006:G:T	GTEx/v6	ENSG00000176681	G	6.06204e-13	8.55375	0.000770552	+	T	-	17	43840006	LRRC37A	1
Brain_Cerebellum	17:43749261:C:T	GTEx/v6	ENSG00000186868	C	6.06705e-13	-8.55357	0.000770552	-	T	+	17	43749261	MAPT	1
Brain_Cerebellum	17:43756685:A:G	GTEx/v6	ENSG00000176681	G	6.06726e-13	8.55356	0.000770552	+	A	-	17	43756685	LRRC37A	1
Brain_Cerebellum	17:43839951:A:T	GTEx/v6	ENSG00000176681	T	6.07948e-13	8.55312	0.000770552	+	A	-	17	43839951	LRRC37A	1
Brain_Cerebellum	16:53524670:A:AT	GTEx/v6	ENSG00000103479	AT	6.08277e-13	-8.553	0.000770552	-	NA	NA	16	53524670	RBL2	1
Brain_Cerebellum	17:43749454:A:G	GTEx/v6	ENSG00000186868	A	6.08518e-13	-8.55291	0.000770552	-	G	+	17	43749454	MAPT	1
Brain_Cerebellum	17:43749579:C:T	GTEx/v6	ENSG00000186868	C	6.12162e-13	-8.5516	0.000770552	-	T	+	17	43749579	MAPT	1
Brain_Cerebellum	17:44355602:A:G	GTEx/v6	ENSG00000225190	G	6.12522e-13	-8.55147	0.000770552	-	A	+	17	44355602	PLEKHM1	1
Brain_Cerebellum	17:44173878:G:GT	GTEx/v6	ENSG00000176681	GT	6.13266e-13	8.5512	0.000770552	+	NA	NA	17	44173878	LRRC37A	1
Brain_Cerebellum	22:42266419:A:G	GTEx/v7	ENSG00000198951	G	6.13283e-13	-0.584479	1.50102e-18	-	G	-	22	42266419	NAGA	1
Brain_Cerebellum	17:44282519:T:TA	GTEx/v6	ENSG00000225190	TA	6.14973e-13	-8.55059	0.000770552	-	NA	NA	17	44282519	PLEKHM1	1
Brain_Cerebellum	3:53092375:A:G	GTEx/v7	ENSG00000055955	G	6.15452e-13	0.755095	4.77676e-13	+	G	+	3	53092375	ITIH4	1
Brain_Cerebellum	3:53096394:A:G	GTEx/v7	ENSG00000055955	G	6.15452e-13	0.755095	4.77676e-13	+	G	+	3	53096394	ITIH4	1
Brain_Cerebellum	3:53096552:A:G	GTEx/v7	ENSG00000055955	A	6.15452e-13	0.755095	4.77676e-13	+	A	+	3	53096552	ITIH4	1
Brain_Cerebellum	17:43749949:A:G	GTEx/v6	ENSG00000186868	A	6.17676e-13	-8.54963	0.000770552	-	G	+	17	43749949	MAPT	1
Brain_Cerebellum	17:43749980:C:T	GTEx/v6	ENSG00000186868	C	6.17676e-13	-8.54963	0.000770552	-	T	+	17	43749980	MAPT	1
Brain_Cerebellum	17:43750010:A:G	GTEx/v6	ENSG00000186868	A	6.19527e-13	-8.54897	0.000770552	-	G	+	17	43750010	MAPT	1
Brain_Cerebellum	17:43492357:C:T	GTEx/v7	ENSG00000184922	T	6.20936e-13	-0.680308	4.1654e-13	-	C	+	17	43492357	FMNL1	1
Brain_Cerebellum	17:43750137:C:G	GTEx/v6	ENSG00000186868	C	6.21384e-13	-8.54831	0.000770552	-	G	+	17	43750137	MAPT	1
Brain_Cerebellum	17:44201358:T:TG	GTEx/v6	ENSG00000186868	T	6.21855e-13	-8.54815	0.000770552	-	NA	NA	17	44201358	MAPT	1
Brain_Cerebellum	17:44201791:C:G	GTEx/v6	ENSG00000186868	C	6.21855e-13	-8.54815	0.000770552	-	G	+	17	44201791	MAPT	1
Brain_Cerebellum	17:44203855:C:CTCAA	GTEx/v6	ENSG00000186868	CTCAA	6.21855e-13	-8.54815	0.000770552	-	NA	NA	17	44203855	MAPT	1
Brain_Cerebellum	17:43750238:A:G	GTEx/v6	ENSG00000186868	G	6.23248e-13	-8.54766	0.000770552	-	A	+	17	43750238	MAPT	1
Brain_Cerebellum	17:44296097:C:T	GTEx/v6	ENSG00000238083	T	6.25548e-13	8.54685	0.000770552	+	NA	NA	17	44296097	LRRC37A2	1
Brain_Cerebellum	17:44191682:A:G	GTEx/v6	ENSG00000176681	A	6.28136e-13	8.54594	0.000770552	+	G	-	17	44191682	LRRC37A	1
Brain_Cerebellum	3:49982765:C:T	GTEx/v6	ENSG00000004534	T	6.28715e-13	-8.54574	0.000770552	-	C	+	3	49982765	RBM6	1
Brain_Cerebellum	17:44260933:A:G	GTEx/v6	ENSG00000186868	G	6.30118e-13	-8.54525	0.000770552	-	NA	NA	17	44260933	MAPT	1
Brain_Cerebellum	17:43950322:A:G	GTEx/v7	ENSG00000185294	G	6.30453e-13	0.584433	1.40086e-16	+	A	-	17	43950322	SPPL2C	1
Brain_Cerebellum	17:43692338:C:T	GTEx/v6	ENSG00000176681	C	6.31033e-13	8.54493	0.000770552	+	NA	NA	17	43692338	LRRC37A	1
Brain_Cerebellum	17:44355343:C:T	GTEx/v6	ENSG00000225190	C	6.32153e-13	-8.54454	0.000770552	-	NA	NA	17	44355343	PLEKHM1	1
Brain_Cerebellum	17:44095467:C:T	GTEx/v6	ENSG00000186868	C	6.32676e-13	-8.54436	0.000770552	-	T	+	17	44095467	MAPT	1
Brain_Cerebellum	17:43915497:C:T	GTEx/v6	ENSG00000225190	T	6.34694e-13	-8.54366	0.000770552	-	C	+	17	43915497	PLEKHM1	1
Brain_Cerebellum	17:43756833:A:C	GTEx/v6	ENSG00000176681	A	6.36046e-13	8.54319	0.000770552	+	C	-	17	43756833	LRRC37A	1
Brain_Cerebellum	17:44045585:A:C	GTEx/v6	ENSG00000186868	A	6.36407e-13	-8.54307	0.000770552	-	NA	NA	17	44045585	MAPT	1
Brain_Cerebellum	17:44139762:C:G	GTEx/v7	ENSG00000184922	G	6.36664e-13	-0.675374	4.1654e-13	-	C	+	17	44139762	FMNL1	1
Brain_Cerebellum	17:44328668:A:G	GTEx/v6	ENSG00000225190	G	6.3807e-13	-8.54249	0.000770552	-	NA	NA	17	44328668	PLEKHM1	1
Brain_Cerebellum	17:44327958:C:G	GTEx/v6	ENSG00000225190	G	6.38605e-13	-8.54231	0.000770552	-	NA	NA	17	44327958	PLEKHM1	1
Brain_Cerebellum	17:44293546:C:T	GTEx/v6	ENSG00000238083	T	6.39673e-13	8.54194	0.000770552	+	NA	NA	17	44293546	LRRC37A2	1
Brain_Cerebellum	16:53491171:C:T	GTEx/v6	ENSG00000103479	C	6.4058e-13	-8.54163	0.000770552	-	NA	NA	16	53491171	RBL2	1
Brain_Cerebellum	17:43695197:C:T	GTEx/v6	ENSG00000176681	T	6.4063e-13	8.54161	0.000770552	+	NA	NA	17	43695197	LRRC37A	1
Brain_Cerebellum	17:43756910:C:T	GTEx/v6	ENSG00000176681	C	6.41355e-13	8.54137	0.000770552	+	T	-	17	43756910	LRRC37A	1
Brain_Cerebellum	17:43686420:A:G	GTEx/v6	ENSG00000186868	G	6.45869e-13	-8.53982	0.000770552	-	A	+	17	43686420	MAPT	1
Brain_Cerebellum	16:53456276:C:T	GTEx/v6	ENSG00000103479	C	6.48394e-13	-8.53897	0.000770552	-	C	-	16	53456276	RBL2	1
Brain_Cerebellum	17:43970012:C:CAG	GTEx/v6	ENSG00000176681	CAG	6.48475e-13	8.53894	0.000770552	+	NA	NA	17	43970012	LRRC37A	1
Brain_Cerebellum	17:43688579:A:G	GTEx/v6	ENSG00000176681	G	6.4992e-13	8.53845	0.000770552	+	NA	NA	17	43688579	LRRC37A	1
Brain_Cerebellum	17:44182181:C:T	GTEx/v6	ENSG00000176681	C	6.52421e-13	8.53761	0.000770552	+	T	-	17	44182181	LRRC37A	1
Brain_Cerebellum	1:41528389:C:G	GTEx/v7	ENSG00000204060	C	6.52787e-13	1.05172	1.36248e-08	+	G	-	1	41528389	FOXO6	1
Brain_Cerebellum	17:43781747:C:T	GTEx/v7	ENSG00000238083	T	6.53677e-13	0.754408	1.58066e-31	+	NA	NA	17	43781747	LRRC37A2	1
Brain_Cerebellum	17:43918301:G:GCCAGGAGTTCGAGA	GTEx/v6	ENSG00000176681	G	6.5668e-13	8.53618	0.000770552	+	NA	NA	17	43918301	LRRC37A	1
Brain_Cerebellum	3:52781539:G:T	GTEx/v7	ENSG00000163938	G	6.58644e-13	-0.56854	2.09675e-13	-	G	-	3	52781539	GNL3	1
Brain_Cerebellum	17:43824360:C:T	GTEx/v6	ENSG00000238083	C	6.60644e-13	8.53486	0.000770552	+	T	-	17	43824360	LRRC37A2	1
Brain_Cerebellum	4:152322571:C:T	GTEx/v6	ENSG00000164142	T	6.61634e-13	-8.53453	0.000770552	-	C	+	4	152322571	FAM160A1	1
Brain_Cerebellum	17:44193882:C:T	GTEx/v6	ENSG00000186868	T	6.63476e-13	-8.53392	0.000770552	-	C	+	17	44193882	MAPT	1
Brain_Cerebellum	17:43504525:A:AC	GTEx/v7	ENSG00000184922	AC	6.65425e-13	-0.663104	4.1654e-13	-	NA	NA	17	43504525	FMNL1	1
Brain_Cerebellum	17:43927290:A:G	GTEx/v6	ENSG00000176681	A	6.68788e-13	8.53216	0.000770552	+	G	-	17	43927290	LRRC37A	1
Brain_Cerebellum	17:43689090:C:T	GTEx/v6	ENSG00000176681	C	6.69873e-13	8.53181	0.000770552	+	NA	NA	17	43689090	LRRC37A	1
Brain_Cerebellum	17:43504525:A:AC	GTEx/v7	ENSG00000176681	AC	6.7167e-13	0.906077	1.6296e-24	+	NA	NA	17	43504525	LRRC37A	1
Brain_Cerebellum	17:44302904:C:T	GTEx/v6	ENSG00000238083	C	6.76353e-13	8.52969	0.000770552	+	NA	NA	17	44302904	LRRC37A2	1
Brain_Cerebellum	17:43715427:C:T	GTEx/v6	ENSG00000176681	C	6.79525e-13	8.52867	0.000770552	+	T	-	17	43715427	LRRC37A	1
Brain_Cerebellum	1:44458928:C:T	GTEx/v6	ENSG00000117407	C	6.80841e-13	-8.52824	0.000770552	-	C	-	1	44458928	ARTN	1
Brain_Cerebellum	17:44357453:G:T	GTEx/v6	ENSG00000225190	T	6.80973e-13	-8.5282	0.000770552	-	NA	NA	17	44357453	PLEKHM1	1
Brain_Cerebellum	17:44293671:A:G	GTEx/v6	ENSG00000238083	G	6.83926e-13	8.52725	0.000770552	+	NA	NA	17	44293671	LRRC37A2	1
Brain_Cerebellum	17:44357412:T:TC	GTEx/v6	ENSG00000225190	T	6.85968e-13	-8.52659	0.000770552	-	NA	NA	17	44357412	PLEKHM1	1
Brain_Cerebellum	17:44355726:A:T	GTEx/v6	ENSG00000225190	A	6.86177e-13	-8.52653	0.000770552	-	NA	NA	17	44355726	PLEKHM1	1
Brain_Cerebellum	17:44357351:C:T	GTEx/v6	ENSG00000225190	C	6.86559e-13	-8.5264	0.000770552	-	T	+	17	44357351	PLEKHM1	1
Brain_Cerebellum	17:44355714:A:G	GTEx/v6	ENSG00000225190	G	6.86651e-13	-8.52637	0.000770552	-	NA	NA	17	44355714	PLEKHM1	1
Brain_Cerebellum	17:44357297:G:T	GTEx/v6	ENSG00000225190	T	6.86735e-13	-8.52635	0.000770552	-	NA	NA	17	44357297	PLEKHM1	1
Brain_Cerebellum	16:53493346:A:AT	GTEx/v7	ENSG00000103479	A	6.87033e-13	-0.620787	9.72647e-42	-	NA	NA	16	53493346	RBL2	1
Brain_Cerebellum	17:44324257:G:T	GTEx/v6	ENSG00000186868	T	6.97224e-13	-8.52302	0.000770552	-	NA	NA	17	44324257	MAPT	1
Brain_Cerebellum	4:152456387:A:G	GTEx/v7	ENSG00000164142	G	6.97411e-13	-0.692996	1.35046e-22	-	A	+	4	152456387	FAM160A1	1
Brain_Cerebellum	17:44863413:C:T	GTEx/v7	ENSG00000185829	C	7.00523e-13	-0.847915	7.0675e-24	-	C	-	17	44863413	ARL17A	1
Brain_Cerebellum	17:44295695:A:G	GTEx/v6	ENSG00000238083	G	7.01394e-13	8.52171	0.000770552	+	NA	NA	17	44295695	LRRC37A2	1
Brain_Cerebellum	17:44091988:C:T	GTEx/v6	ENSG00000186868	C	7.02238e-13	-8.52144	0.000770552	-	NA	NA	17	44091988	MAPT	1
Brain_Cerebellum	4:152691067:A:AGCTGT	GTEx/v7	ENSG00000059691	A	7.02599e-13	-0.506799	1.42866e-11	-	NA	NA	4	152691067	PET112	1
Brain_Cerebellum	17:43892788:A:G	GTEx/v6	ENSG00000176681	A	7.04559e-13	8.52072	0.000770552	+	G	-	17	43892788	LRRC37A	1
Brain_Cerebellum	17:43892784:G:T	GTEx/v6	ENSG00000176681	G	7.05167e-13	8.52053	0.000770552	+	T	-	17	43892784	LRRC37A	1
Brain_Cerebellum	16:28524612:C:G	GTEx/v7	ENSG00000233232	G	7.05621e-13	-0.656683	2.53085e-14	-	NA	NA	16	28524612	NPIPB7	1
Brain_Cerebellum	17:43758011:C:G	GTEx/v6	ENSG00000176681	C	7.07902e-13	8.51968	0.000770552	+	G	-	17	43758011	LRRC37A	1
Brain_Cerebellum	17:43715924:A:G	GTEx/v6	ENSG00000176681	G	7.08909e-13	8.51937	0.000770552	+	A	-	17	43715924	LRRC37A	1
Brain_Cerebellum	17:43686420:A:G	GTEx/v6	ENSG00000176681	G	7.10074e-13	8.51901	0.000770552	+	A	-	17	43686420	LRRC37A	1
Brain_Cerebellum	1:44457215:A:G	GTEx/v7	ENSG00000117407	A	7.12589e-13	-0.706211	7.65687e-18	-	A	-	1	44457215	ARTN	1
Brain_Cerebellum	1:44457305:A:G	GTEx/v7	ENSG00000117407	A	7.12589e-13	-0.706211	7.65687e-18	-	A	-	1	44457305	ARTN	1
Brain_Cerebellum	17:43758078:A:G	GTEx/v6	ENSG00000176681	A	7.1349e-13	8.51795	0.000770552	+	G	-	17	43758078	LRRC37A	1
Brain_Cerebellum	16:28826307:A:G	GTEx/v7	ENSG00000233232	G	7.14528e-13	-0.680691	2.53085e-14	-	A	+	16	28826307	NPIPB7	1
Brain_Cerebellum	17:43758125:A:G	GTEx/v6	ENSG00000176681	G	7.16878e-13	8.51691	0.000770552	+	NA	NA	17	43758125	LRRC37A	1
Brain_Cerebellum	17:44025045:C:T	GTEx/v6	ENSG00000186868	T	7.1784e-13	-8.51662	0.000770552	-	C	+	17	44025045	MAPT	1
Brain_Cerebellum	17:43758148:C:T	GTEx/v6	ENSG00000176681	T	7.18294e-13	8.51648	0.000770552	+	C	-	17	43758148	LRRC37A	1
Brain_Cerebellum	17:44162056:A:T	GTEx/v6	ENSG00000186868	A	7.18542e-13	-8.5164	0.000770552	-	NA	NA	17	44162056	MAPT	1
Brain_Cerebellum	17:44197603:C:T	GTEx/v6	ENSG00000176681	C	7.21551e-13	8.51548	0.000770552	+	T	-	17	44197603	LRRC37A	1
Brain_Cerebellum	17:43685707:C:T	GTEx/v6	ENSG00000176681	C	7.24117e-13	8.5147	0.000770552	+	NA	NA	17	43685707	LRRC37A	1
Brain_Cerebellum	17:43758238:C:T	GTEx/v6	ENSG00000176681	T	7.24633e-13	8.51455	0.000770552	+	C	-	17	43758238	LRRC37A	1
Brain_Cerebellum	17:44083402:A:G	GTEx/v6	ENSG00000176681	A	7.28837e-13	8.51328	0.000770552	+	G	-	17	44083402	LRRC37A	1
Brain_Cerebellum	17:44317210:A:C	GTEx/v6	ENSG00000176681	A	7.30222e-13	8.51286	0.000770552	+	NA	NA	17	44317210	LRRC37A	1
Brain_Cerebellum	16:28837203:G:T	GTEx/v7	ENSG00000233232	G	7.31598e-13	-0.679626	2.53085e-14	-	T	+	16	28837203	NPIPB7	1
Brain_Cerebellum	17:43758382:C:T	GTEx/v6	ENSG00000176681	C	7.34766e-13	8.5115	0.000770552	+	T	-	17	43758382	LRRC37A	1
Brain_Cerebellum	17:44294105:C:T	GTEx/v6	ENSG00000238083	T	7.35313e-13	8.51133	0.000770552	+	NA	NA	17	44294105	LRRC37A2	1
Brain_Cerebellum	17:44241797:C:T	GTEx/v6	ENSG00000225190	C	7.35799e-13	-8.51119	0.000770552	-	NA	NA	17	44241797	PLEKHM1	1
Brain_Cerebellum	17:43987723:A:G	GTEx/v6	ENSG00000176681	A	7.38363e-13	8.51042	0.000770552	+	G	-	17	43987723	LRRC37A	1
Brain_Cerebellum	17:43948977:A:G	GTEx/v6	ENSG00000176681	A	7.43842e-13	8.5088	0.000770552	+	NA	NA	17	43948977	LRRC37A	1
Brain_Cerebellum	10:101866118:A:G	GTEx/v7	ENSG00000095485	A	7.46192e-13	0.623667	7.44212e-18	+	A	+	10	101866118	CWF19L1	1
Brain_Cerebellum	17:43765450:A:G	GTEx/v6	ENSG00000176681	A	7.48441e-13	8.50745	0.000770552	+	G	-	17	43765450	LRRC37A	1
Brain_Cerebellum	17:44142334:G:T	GTEx/v6	ENSG00000176681	T	7.49299e-13	8.50719	0.000770552	+	NA	NA	17	44142334	LRRC37A	1
Brain_Cerebellum	17:44298178:A:G	GTEx/v6	ENSG00000176681	G	7.49636e-13	8.5071	0.000770552	+	NA	NA	17	44298178	LRRC37A	1
Brain_Cerebellum	17:43759048:C:T	GTEx/v6	ENSG00000176681	C	7.49703e-13	8.50708	0.000770552	+	T	-	17	43759048	LRRC37A	1
Brain_Cerebellum	17:44298279:C:T	GTEx/v6	ENSG00000176681	T	7.51631e-13	8.50651	0.000770552	+	NA	NA	17	44298279	LRRC37A	1
Brain_Cerebellum	17:44327482:A:G	GTEx/v6	ENSG00000225190	A	7.52075e-13	-8.50638	0.000770552	-	NA	NA	17	44327482	PLEKHM1	1
Brain_Cerebellum	17:43837917:C:T	GTEx/v7	ENSG00000185294	C	7.54349e-13	0.612621	1.40086e-16	+	NA	NA	17	43837917	SPPL2C	1
Brain_Cerebellum	17:44298102:A:G	GTEx/v6	ENSG00000176681	A	7.54367e-13	8.50571	0.000770552	+	NA	NA	17	44298102	LRRC37A	1
Brain_Cerebellum	17:43654468:C:T	GTEx/v6	ENSG00000176681	T	7.55327e-13	8.50543	0.000770552	+	NA	NA	17	43654468	LRRC37A	1
Brain_Cerebellum	17:43827471:C:G	GTEx/v6	ENSG00000176681	C	7.57641e-13	8.50476	0.000770552	+	G	-	17	43827471	LRRC37A	1
Brain_Cerebellum	17:43717803:C:T	GTEx/v6	ENSG00000186868	C	7.57735e-13	-8.50473	0.000770552	-	T	+	17	43717803	MAPT	1
Brain_Cerebellum	17:44133396:A:G	GTEx/v6	ENSG00000176681	A	7.59683e-13	8.50417	0.000770552	+	G	-	17	44133396	LRRC37A	1
Brain_Cerebellum	17:44133403:C:T	GTEx/v6	ENSG00000176681	C	7.59973e-13	8.50409	0.000770552	+	T	-	17	44133403	LRRC37A	1
Brain_Cerebellum	17:43758742:C:T	GTEx/v6	ENSG00000176681	C	7.60814e-13	8.50384	0.000770552	+	T	-	17	43758742	LRRC37A	1
Brain_Cerebellum	17:44162056:A:T	GTEx/v6	ENSG00000176681	A	7.61384e-13	8.50368	0.000770552	+	NA	NA	17	44162056	LRRC37A	1
Brain_Cerebellum	17:43778680:A:T	GTEx/v7	ENSG00000184922	A	7.62315e-13	-0.650491	4.1654e-13	-	T	+	17	43778680	FMNL1	1
Brain_Cerebellum	2:166667204:A:G	GTEx/v7	ENSG00000115339	A	7.63592e-13	-0.729985	3.16021e-19	-	A	-	2	166667204	GALNT3	1
Brain_Cerebellum	2:166667975:C:T	GTEx/v7	ENSG00000115339	C	7.63592e-13	-0.729985	3.16021e-19	-	C	-	2	166667975	GALNT3	1
Brain_Cerebellum	2:166676930:A:G	GTEx/v7	ENSG00000115339	A	7.63592e-13	-0.729985	3.16021e-19	-	A	-	2	166676930	GALNT3	1
Brain_Cerebellum	2:166686414:C:T	GTEx/v7	ENSG00000115339	C	7.63592e-13	-0.729985	3.16021e-19	-	C	-	2	166686414	GALNT3	1
Brain_Cerebellum	2:166711604:A:T	GTEx/v7	ENSG00000115339	A	7.63592e-13	-0.729985	3.16021e-19	-	A	-	2	166711604	GALNT3	1
Brain_Cerebellum	17:43758787:A:G	GTEx/v6	ENSG00000176681	A	7.63889e-13	8.50296	0.000770552	+	G	-	17	43758787	LRRC37A	1
Brain_Cerebellum	17:43758790:C:T	GTEx/v6	ENSG00000176681	T	7.63889e-13	8.50296	0.000770552	+	C	-	17	43758790	LRRC37A	1
Brain_Cerebellum	2:100917961:C:T	GTEx/v7	ENSG00000115526	C	7.64264e-13	0.357904	1.7172e-08	+	C	+	2	100917961	CHST10	1
Brain_Cerebellum	2:100919012:C:G	GTEx/v7	ENSG00000115526	G	7.64264e-13	0.357904	1.7172e-08	+	NA	NA	2	100919012	CHST10	1
Brain_Cerebellum	17:43758885:A:G	GTEx/v6	ENSG00000176681	G	7.71651e-13	8.50074	0.000770552	+	A	-	17	43758885	LRRC37A	1
Brain_Cerebellum	17:43758887:A:G	GTEx/v6	ENSG00000176681	G	7.71651e-13	8.50074	0.000770552	+	NA	NA	17	43758887	LRRC37A	1
Brain_Cerebellum	3:49804119:A:G	GTEx/v6	ENSG00000164068	G	7.72478e-13	8.5005	0.000770552	+	A	-	3	49804119	RNF123	1
Brain_Cerebellum	3:49901060:A:T	GTEx/v6	ENSG00000004534	T	7.73542e-13	-8.5002	0.000770552	-	NA	NA	3	49901060	RBM6	1
Brain_Cerebellum	3:49911449:C:G	GTEx/v6	ENSG00000004534	G	7.73542e-13	-8.5002	0.000770552	-	NA	NA	3	49911449	RBM6	1
Brain_Cerebellum	3:49949071:A:G	GTEx/v6	ENSG00000004534	G	7.73542e-13	-8.5002	0.000770552	-	A	+	3	49949071	RBM6	1
Brain_Cerebellum	3:49959156:A:C	GTEx/v6	ENSG00000004534	A	7.73542e-13	-8.5002	0.000770552	-	C	+	3	49959156	RBM6	1
Brain_Cerebellum	17:43750315:A:G	GTEx/v6	ENSG00000186868	G	7.77831e-13	-8.49898	0.000770552	-	A	+	17	43750315	MAPT	1
Brain_Cerebellum	17:43759426:C:T	GTEx/v6	ENSG00000176681	T	7.78525e-13	8.49879	0.000770552	+	C	-	17	43759426	LRRC37A	1
Brain_Cerebellum	3:49956628:C:T	GTEx/v6	ENSG00000004534	T	7.79474e-13	-8.49852	0.000770552	-	C	+	3	49956628	RBM6	1
Brain_Cerebellum	17:43948347:C:T	GTEx/v7	ENSG00000185829	C	7.81712e-13	0.826219	7.0675e-24	+	NA	NA	17	43948347	ARL17A	1
Brain_Cerebellum	17:43743045:C:T	GTEx/v6	ENSG00000176681	C	7.81897e-13	8.49784	0.000770552	+	T	-	17	43743045	LRRC37A	1
Brain_Cerebellum	3:49926613:C:G	GTEx/v6	ENSG00000004534	G	7.82239e-13	-8.49774	0.000770552	-	NA	NA	3	49926613	RBM6	1
Brain_Cerebellum	3:49937505:C:T	GTEx/v6	ENSG00000004534	C	7.82239e-13	-8.49774	0.000770552	-	T	+	3	49937505	RBM6	1
Brain_Cerebellum	3:49939120:G:T	GTEx/v6	ENSG00000004534	T	7.82239e-13	-8.49774	0.000770552	-	G	+	3	49939120	RBM6	1
Brain_Cerebellum	17:44034575:C:T	GTEx/v6	ENSG00000238083	C	7.89817e-13	8.49562	0.000770552	+	NA	NA	17	44034575	LRRC37A2	1
Brain_Cerebellum	17:43750939:C:T	GTEx/v6	ENSG00000186868	C	7.91422e-13	-8.49518	0.000770552	-	T	+	17	43750939	MAPT	1
Brain_Cerebellum	17:44284962:A:AG	GTEx/v6	ENSG00000176681	AG	7.92501e-13	8.49488	0.000770552	+	NA	NA	17	44284962	LRRC37A	1
Brain_Cerebellum	17:43751427:C:T	GTEx/v6	ENSG00000186868	C	7.98088e-13	-8.49334	0.000770552	-	NA	NA	17	43751427	MAPT	1
Brain_Cerebellum	17:43759719:A:G	GTEx/v6	ENSG00000176681	G	8.02119e-13	8.49223	0.000770552	+	A	-	17	43759719	LRRC37A	1
Brain_Cerebellum	17:44211502:A:G	GTEx/v6	ENSG00000176681	A	8.05993e-13	8.49117	0.000770552	+	G	-	17	44211502	LRRC37A	1
Brain_Cerebellum	4:152434771:A:C	GTEx/v6	ENSG00000164142	A	8.09637e-13	-8.49018	0.000770552	-	NA	NA	4	152434771	FAM160A1	1
Brain_Cerebellum	17:43824382:G:T	GTEx/v6	ENSG00000176681	G	8.10238e-13	8.49002	0.000770552	+	T	-	17	43824382	LRRC37A	1
Brain_Cerebellum	17:43670754:A:G	GTEx/v6	ENSG00000186868	A	8.13427e-13	-8.48915	0.000770552	-	NA	NA	17	43670754	MAPT	1
Brain_Cerebellum	17:43994508:G:GAGA	GTEx/v6	ENSG00000176681	G	8.14077e-13	8.48898	0.000770552	+	NA	NA	17	43994508	LRRC37A	1
Brain_Cerebellum	2:166717582:A:G	GTEx/v7	ENSG00000115339	A	8.17361e-13	-0.772591	3.16021e-19	-	A	-	2	166717582	GALNT3	1
Brain_Cerebellum	17:44296179:C:G	GTEx/v6	ENSG00000225190	C	8.17624e-13	-8.48802	0.000770552	-	NA	NA	17	44296179	PLEKHM1	1
Brain_Cerebellum	17:43752039:C:T	GTEx/v6	ENSG00000186868	T	8.17716e-13	-8.488	0.000770552	-	C	+	17	43752039	MAPT	1
Brain_Cerebellum	3:53078590:A:C	GTEx/v7	ENSG00000055955	A	8.18292e-13	0.753606	4.77676e-13	+	A	+	3	53078590	ITIH4	1
Brain_Cerebellum	17:43751598:G:GT	GTEx/v6	ENSG00000186868	G	8.20757e-13	-8.48718	0.000770552	-	NA	NA	17	43751598	MAPT	1
Brain_Cerebellum	20:34442672:A:G	GTEx/v7	ENSG00000126001	G	8.2128e-13	-0.726891	8.47293e-28	-	G	-	20	34442672	CEP250	1
Brain_Cerebellum	3:52821011:A:G	GTEx/v7	ENSG00000163938	G	8.22495e-13	-0.555077	2.09675e-13	-	G	-	3	52821011	GNL3	1
Brain_Cerebellum	17:43743045:C:T	GTEx/v6	ENSG00000186868	C	8.22873e-13	-8.48662	0.000770552	-	T	+	17	43743045	MAPT	1
Brain_Cerebellum	17:43693462:C:T	GTEx/v6	ENSG00000225190	T	8.22891e-13	-8.48661	0.000770552	-	NA	NA	17	43693462	PLEKHM1	1
Brain_Cerebellum	17:44189855:A:G	GTEx/v7	ENSG00000184922	A	8.28941e-13	-0.689123	4.1654e-13	-	G	+	17	44189855	FMNL1	1
Brain_Cerebellum	17:43902842:C:T	GTEx/v6	ENSG00000176681	T	8.29671e-13	8.48481	0.000770552	+	C	-	17	43902842	LRRC37A	1
Brain_Cerebellum	17:43902861:A:C	GTEx/v6	ENSG00000176681	A	8.29671e-13	8.48481	0.000770552	+	C	-	17	43902861	LRRC37A	1
Brain_Cerebellum	17:43905134:A:G	GTEx/v6	ENSG00000176681	A	8.29671e-13	8.48481	0.000770552	+	G	-	17	43905134	LRRC37A	1
Brain_Cerebellum	17:43752566:C:T	GTEx/v6	ENSG00000186868	T	8.32092e-13	-8.48417	0.000770552	-	C	+	17	43752566	MAPT	1
Brain_Cerebellum	3:49998282:C:T	GTEx/v7	ENSG00000185614	T	8.32369e-13	0.485091	9.78716e-19	+	C	-	3	49998282	FAM212A	1
Brain_Cerebellum	17:43565599:C:T	GTEx/v7	ENSG00000184922	C	8.33513e-13	-0.674097	4.1654e-13	-	NA	NA	17	43565599	FMNL1	1
Brain_Cerebellum	17:44163547:A:ACG	GTEx/v6	ENSG00000176681	A	8.36824e-13	8.48292	0.000770552	+	NA	NA	17	44163547	LRRC37A	1
Brain_Cerebellum	17:44164323:A:G	GTEx/v6	ENSG00000176681	A	8.36824e-13	8.48292	0.000770552	+	G	-	17	44164323	LRRC37A	1
Brain_Cerebellum	17:44089108:C:T	GTEx/v6	ENSG00000176681	C	8.37305e-13	8.4828	0.000770552	+	T	-	17	44089108	LRRC37A	1
Brain_Cerebellum	17:44212032:A:C	GTEx/v6	ENSG00000176681	A	8.38236e-13	8.48255	0.000770552	+	C	-	17	44212032	LRRC37A	1
Brain_Cerebellum	17:43741136:C:T	GTEx/v6	ENSG00000176681	T	8.41113e-13	8.4818	0.000770552	+	NA	NA	17	43741136	LRRC37A	1
Brain_Cerebellum	3:50174848:A:G	GTEx/v6	ENSG00000004534	A	8.41237e-13	8.48177	0.000770552	+	A	+	3	50174848	RBM6	1
Brain_Cerebellum	17:43760192:A:G	GTEx/v6	ENSG00000176681	G	8.43529e-13	8.48117	0.000770552	+	A	-	17	43760192	LRRC37A	1
Brain_Cerebellum	3:50053111:C:T	GTEx/v6	ENSG00000004534	C	8.49826e-13	8.47954	0.000770552	+	NA	NA	3	50053111	RBM6	1
Brain_Cerebellum	17:43760199:C:T	GTEx/v6	ENSG00000176681	T	8.52054e-13	8.47896	0.000770552	+	C	-	17	43760199	LRRC37A	1
Brain_Cerebellum	17:43753454:A:G	GTEx/v6	ENSG00000186868	G	8.52242e-13	-8.47891	0.000770552	-	A	+	17	43753454	MAPT	1
Brain_Cerebellum	17:44325782:C:CCT	GTEx/v6	ENSG00000225190	C	8.53355e-13	-8.47863	0.000770552	-	NA	NA	17	44325782	PLEKHM1	1
Brain_Cerebellum	17:43991553:A:G	GTEx/v6	ENSG00000225190	G	8.53995e-13	-8.47846	0.000770552	-	NA	NA	17	43991553	PLEKHM1	1
Brain_Cerebellum	16:53456276:C:T	GTEx/v7	ENSG00000103479	C	8.54676e-13	-0.618027	9.72647e-42	-	C	-	16	53456276	RBL2	1
Brain_Cerebellum	17:44188645:C:T	GTEx/v6	ENSG00000176681	T	8.55377e-13	8.47811	0.000770552	+	C	-	17	44188645	LRRC37A	1
Brain_Cerebellum	17:43753642:A:G	GTEx/v6	ENSG00000186868	G	8.57367e-13	-8.47759	0.000770552	-	A	+	17	43753642	MAPT	1
Brain_Cerebellum	17:43785096:A:G	GTEx/v6	ENSG00000186868	A	8.58683e-13	-8.47726	0.000770552	-	NA	NA	17	43785096	MAPT	1
Brain_Cerebellum	17:43785098:C:T	GTEx/v6	ENSG00000186868	T	8.58683e-13	-8.47726	0.000770552	-	NA	NA	17	43785098	MAPT	1
Brain_Cerebellum	17:44326245:A:G	GTEx/v6	ENSG00000225190	G	8.60136e-13	-8.47689	0.000770552	-	NA	NA	17	44326245	PLEKHM1	1
Brain_Cerebellum	17:44354549:C:G	GTEx/v6	ENSG00000225190	G	8.60735e-13	-8.47673	0.000770552	-	NA	NA	17	44354549	PLEKHM1	1
Brain_Cerebellum	17:43950322:A:G	GTEx/v6	ENSG00000225190	G	8.62885e-13	-8.47618	0.000770552	-	A	+	17	43950322	PLEKHM1	1
Brain_Cerebellum	3:50008864:C:T	GTEx/v6	ENSG00000004534	T	8.63688e-13	-8.47598	0.000770552	-	NA	NA	3	50008864	RBM6	1
Brain_Cerebellum	17:43754010:C:T	GTEx/v6	ENSG00000186868	C	8.65122e-13	-8.47562	0.000770552	-	T	+	17	43754010	MAPT	1
Brain_Cerebellum	17:44326509:A:G	GTEx/v6	ENSG00000225190	A	8.66273e-13	-8.47532	0.000770552	-	NA	NA	17	44326509	PLEKHM1	1
Brain_Cerebellum	17:43754099:A:G	GTEx/v6	ENSG00000186868	A	8.67724e-13	-8.47496	0.000770552	-	G	+	17	43754099	MAPT	1
Brain_Cerebellum	17:44324572:A:G	GTEx/v6	ENSG00000176681	G	8.71403e-13	8.47403	0.000770552	+	NA	NA	17	44324572	LRRC37A	1
Brain_Cerebellum	17:43760080:A:C	GTEx/v6	ENSG00000176681	A	8.72397e-13	8.47378	0.000770552	+	C	-	17	43760080	LRRC37A	1
Brain_Cerebellum	17:43754209:C:G	GTEx/v6	ENSG00000186868	C	8.75587e-13	-8.47297	0.000770552	-	G	+	17	43754209	MAPT	1
Brain_Cerebellum	22:42262447:A:G	GTEx/v7	ENSG00000198951	G	8.76007e-13	-0.589897	1.50102e-18	-	G	-	22	42262447	NAGA	1
Brain_Cerebellum	3:50033228:C:T	GTEx/v6	ENSG00000004534	C	8.79439e-13	-8.47201	0.000770552	-	T	+	3	50033228	RBM6	1
Brain_Cerebellum	3:52985711:A:T	GTEx/v7	ENSG00000055955	T	8.79664e-13	-0.732616	4.77676e-13	-	A	+	3	52985711	ITIH4	1
Brain_Cerebellum	1:44458928:C:T	GTEx/v7	ENSG00000117407	C	8.85036e-13	-0.690339	7.65687e-18	-	C	-	1	44458928	ARTN	1
Brain_Cerebellum	17:44226561:G:T	GTEx/v6	ENSG00000176681	G	8.86424e-13	8.47027	0.000770552	+	NA	NA	17	44226561	LRRC37A	1
Brain_Cerebellum	10:101880700:C:T	GTEx/v7	ENSG00000095485	T	8.86932e-13	0.555357	7.44212e-18	+	T	+	10	101880700	CWF19L1	1
Brain_Cerebellum	17:44260967:A:G	GTEx/v6	ENSG00000176681	A	8.87642e-13	8.46997	0.000770552	+	NA	NA	17	44260967	LRRC37A	1
Brain_Cerebellum	15:51997737:A:G	GTEx/v7	ENSG00000104112	A	8.89005e-13	-0.534605	1.64511e-12	-	A	-	15	51997737	SCG3	1
Brain_Cerebellum	17:43822772:C:T	GTEx/v6	ENSG00000176681	C	8.92529e-13	8.46876	0.000770552	+	NA	NA	17	43822772	LRRC37A	1
Brain_Cerebellum	3:52960859:C:T	GTEx/v7	ENSG00000055955	T	8.96259e-13	-0.746187	4.77676e-13	-	C	+	3	52960859	ITIH4	1
Brain_Cerebellum	17:43754505:A:C	GTEx/v6	ENSG00000186868	C	8.96502e-13	-8.46779	0.000770552	-	A	+	17	43754505	MAPT	1
Brain_Cerebellum	20:34216276:A:G	GTEx/v7	ENSG00000126001	G	8.98946e-13	-0.682766	8.47293e-28	-	G	-	20	34216276	CEP250	1
Brain_Cerebellum	17:43754569:A:G	GTEx/v6	ENSG00000186868	A	8.99212e-13	-8.46712	0.000770552	-	G	+	17	43754569	MAPT	1
Brain_Cerebellum	17:43754576:C:G	GTEx/v6	ENSG00000186868	G	8.99212e-13	-8.46712	0.000770552	-	C	+	17	43754576	MAPT	1
Brain_Cerebellum	17:43932789:C:T	GTEx/v6	ENSG00000176681	T	9.00201e-13	8.46688	0.000770552	+	NA	NA	17	43932789	LRRC37A	1
Brain_Cerebellum	17:43807911:A:G	GTEx/v6	ENSG00000176681	G	9.01286e-13	8.46662	0.000770552	+	NA	NA	17	43807911	LRRC37A	1
Brain_Cerebellum	17:44242759:C:T	GTEx/v6	ENSG00000225190	T	9.04921e-13	-8.46573	0.000770552	-	NA	NA	17	44242759	PLEKHM1	1
Brain_Cerebellum	17:44057595:A:G	GTEx/v6	ENSG00000176681	A	9.04941e-13	8.46573	0.000770552	+	G	-	17	44057595	LRRC37A	1
Brain_Cerebellum	3:50070853:A:G	GTEx/v6	ENSG00000004534	G	9.05602e-13	8.46557	0.000770552	+	G	+	3	50070853	RBM6	1
Brain_Cerebellum	17:43814020:C:T	GTEx/v6	ENSG00000176681	C	9.06474e-13	8.46536	0.000770552	+	T	-	17	43814020	LRRC37A	1
Brain_Cerebellum	17:43503284:A:G	GTEx/v7	ENSG00000185294	A	9.07265e-13	0.676297	1.40086e-16	+	G	-	17	43503284	SPPL2C	1
Brain_Cerebellum	17:43538523:A:G	GTEx/v7	ENSG00000185294	A	9.07265e-13	0.676297	1.40086e-16	+	G	-	17	43538523	SPPL2C	1
Brain_Cerebellum	17:44260933:A:G	GTEx/v6	ENSG00000176681	G	9.07778e-13	8.46504	0.000770552	+	NA	NA	17	44260933	LRRC37A	1
Brain_Cerebellum	3:50093209:A:G	GTEx/v6	ENSG00000004534	A	9.08161e-13	8.46495	0.000770552	+	A	+	3	50093209	RBM6	1
Brain_Cerebellum	3:50098112:A:G	GTEx/v6	ENSG00000004534	G	9.08161e-13	8.46495	0.000770552	+	G	+	3	50098112	RBM6	1
Brain_Cerebellum	3:50020437:A:G	GTEx/v6	ENSG00000004534	A	9.08328e-13	-8.46491	0.000770552	-	G	+	3	50020437	RBM6	1
Brain_Cerebellum	3:50030858:C:T	GTEx/v6	ENSG00000004534	T	9.08328e-13	-8.46491	0.000770552	-	C	+	3	50030858	RBM6	1
Brain_Cerebellum	3:50108792:A:C	GTEx/v6	ENSG00000004534	A	9.08328e-13	8.46491	0.000770552	+	A	+	3	50108792	RBM6	1
Brain_Cerebellum	3:50081107:C:T	GTEx/v6	ENSG00000004534	C	9.08659e-13	8.46483	0.000770552	+	C	+	3	50081107	RBM6	1
Brain_Cerebellum	17:44217226:A:G	GTEx/v6	ENSG00000176681	G	9.08946e-13	8.46476	0.000770552	+	NA	NA	17	44217226	LRRC37A	1
Brain_Cerebellum	3:50062437:A:C	GTEx/v6	ENSG00000004534	A	9.0953e-13	8.46462	0.000770552	+	NA	NA	3	50062437	RBM6	1
Brain_Cerebellum	17:43760516:A:T	GTEx/v6	ENSG00000176681	T	9.10407e-13	8.46441	0.000770552	+	A	-	17	43760516	LRRC37A	1
Brain_Cerebellum	17:44329636:C:T	GTEx/v6	ENSG00000186868	C	9.13633e-13	-8.46363	0.000770552	-	NA	NA	17	44329636	MAPT	1
Brain_Cerebellum	17:43760577:A:G	GTEx/v6	ENSG00000176681	A	9.15049e-13	8.46329	0.000770552	+	G	-	17	43760577	LRRC37A	1
Brain_Cerebellum	17:43760599:A:C	GTEx/v6	ENSG00000176681	C	9.15049e-13	8.46329	0.000770552	+	A	-	17	43760599	LRRC37A	1
Brain_Cerebellum	17:43792493:T:TAAAC	GTEx/v6	ENSG00000176681	TAAAC	9.15157e-13	8.46326	0.000770552	+	NA	NA	17	43792493	LRRC37A	1
Brain_Cerebellum	22:42251810:G:T	GTEx/v7	ENSG00000198951	T	9.16013e-13	0.582439	1.50102e-18	+	G	-	22	42251810	NAGA	1
Brain_Cerebellum	6:27231150:A:G	GTEx/v7	ENSG00000112812	G	9.16894e-13	0.751692	1.66971e-08	+	G	+	6	27231150	PRSS16	1
Brain_Cerebellum	17:43754850:C:T	GTEx/v6	ENSG00000186868	C	9.1845e-13	-8.46247	0.000770552	-	T	+	17	43754850	MAPT	1
Brain_Cerebellum	17:43760685:C:T	GTEx/v6	ENSG00000176681	C	9.18982e-13	8.46235	0.000770552	+	T	-	17	43760685	LRRC37A	1
Brain_Cerebellum	17:43754909:A:G	GTEx/v6	ENSG00000186868	G	9.21237e-13	-8.46181	0.000770552	-	NA	NA	17	43754909	MAPT	1
Brain_Cerebellum	17:43760759:A:AT	GTEx/v6	ENSG00000176681	A	9.22938e-13	8.4614	0.000770552	+	NA	NA	17	43760759	LRRC37A	1
Brain_Cerebellum	17:44036047:A:G	GTEx/v6	ENSG00000176681	A	9.23619e-13	8.46124	0.000770552	+	G	-	17	44036047	LRRC37A	1
Brain_Cerebellum	17:43992943:A:G	GTEx/v6	ENSG00000225190	A	9.27397e-13	-8.46034	0.000770552	-	G	+	17	43992943	PLEKHM1	1
Brain_Cerebellum	17:44305252:A:G	GTEx/v6	ENSG00000176681	A	9.28409e-13	8.4601	0.000770552	+	NA	NA	17	44305252	LRRC37A	1
Brain_Cerebellum	17:44293020:A:G	GTEx/v6	ENSG00000176681	A	9.28842e-13	8.46	0.000770552	+	NA	NA	17	44293020	LRRC37A	1
Brain_Cerebellum	17:43685707:C:T	GTEx/v6	ENSG00000186868	C	9.31497e-13	-8.45937	0.000770552	-	NA	NA	17	43685707	MAPT	1
Brain_Cerebellum	17:44301546:C:T	GTEx/v6	ENSG00000176681	C	9.33779e-13	8.45884	0.000770552	+	NA	NA	17	44301546	LRRC37A	1
Brain_Cerebellum	17:44327070:A:G	GTEx/v6	ENSG00000225190	A	9.3493e-13	-8.45857	0.000770552	-	NA	NA	17	44327070	PLEKHM1	1
Brain_Cerebellum	17:43845480:C:T	GTEx/v6	ENSG00000238083	C	9.35676e-13	-8.45839	0.000770552	-	C	-	17	43845480	LRRC37A2	1
Brain_Cerebellum	17:44302881:C:T	GTEx/v6	ENSG00000176681	T	9.38656e-13	8.45769	0.000770552	+	NA	NA	17	44302881	LRRC37A	1
Brain_Cerebellum	4:152341717:A:G	GTEx/v7	ENSG00000109686	A	9.38741e-13	-0.474004	7.70945e-11	-	G	+	4	152341717	SH3D19	1
Brain_Cerebellum	4:152411462:C:T	GTEx/v7	ENSG00000109686	C	9.38741e-13	-0.474004	7.70945e-11	-	T	+	4	152411462	SH3D19	1
Brain_Cerebellum	4:152452098:T:TC	GTEx/v7	ENSG00000109686	TC	9.38741e-13	-0.474004	7.70945e-11	-	NA	NA	4	152452098	SH3D19	1
Brain_Cerebellum	16:28896015:C:T	GTEx/v7	ENSG00000233232	T	9.42415e-13	-0.672266	2.53085e-14	-	C	+	16	28896015	NPIPB7	1
Brain_Cerebellum	16:28906084:C:G	GTEx/v7	ENSG00000233232	C	9.42415e-13	0.672266	2.53085e-14	+	C	+	16	28906084	NPIPB7	1
Brain_Cerebellum	16:28913787:C:T	GTEx/v7	ENSG00000233232	C	9.42415e-13	0.672266	2.53085e-14	+	C	+	16	28913787	NPIPB7	1
Brain_Cerebellum	16:28917644:C:T	GTEx/v7	ENSG00000233232	C	9.42415e-13	0.672266	2.53085e-14	+	C	+	16	28917644	NPIPB7	1
Brain_Cerebellum	17:43761381:A:G	GTEx/v6	ENSG00000176681	G	9.48885e-13	8.45531	0.000770552	+	A	-	17	43761381	LRRC37A	1
Brain_Cerebellum	20:34329909:T:TTGCTGC	GTEx/v7	ENSG00000126001	T	9.49831e-13	-0.718125	8.47293e-28	-	NA	NA	20	34329909	CEP250	1
Brain_Cerebellum	4:152387804:A:T	GTEx/v7	ENSG00000109686	A	9.52989e-13	-0.472905	7.70945e-11	-	NA	NA	4	152387804	SH3D19	1
Brain_Cerebellum	17:43762429:C:T	GTEx/v6	ENSG00000176681	T	9.5532e-13	8.45383	0.000770552	+	C	-	17	43762429	LRRC37A	1
Brain_Cerebellum	17:44865439:G:T	GTEx/v7	ENSG00000185294	G	9.56688e-13	0.626296	1.40086e-16	+	T	-	17	44865439	SPPL2C	1
Brain_Cerebellum	17:44292319:C:T	GTEx/v6	ENSG00000176681	C	9.57005e-13	8.45344	0.000770552	+	T	-	17	44292319	LRRC37A	1
Brain_Cerebellum	17:44207415:G:GGTGGCAT	GTEx/v6	ENSG00000186868	GGTGGCAT	9.57043e-13	-8.45343	0.000770552	-	NA	NA	17	44207415	MAPT	1
Brain_Cerebellum	17:44290759:C:T	GTEx/v6	ENSG00000176681	C	9.57638e-13	8.45329	0.000770552	+	T	-	17	44290759	LRRC37A	1
Brain_Cerebellum	17:43744203:C:T	GTEx/v6	ENSG00000225190	T	9.60625e-13	-8.45261	0.000770552	-	C	+	17	43744203	PLEKHM1	1
Brain_Cerebellum	17:44093993:C:T	GTEx/v6	ENSG00000176681	T	9.62323e-13	8.45222	0.000770552	+	NA	NA	17	44093993	LRRC37A	1
Brain_Cerebellum	17:44189855:A:G	GTEx/v6	ENSG00000186868	A	9.66988e-13	-8.45116	0.000770552	-	G	+	17	44189855	MAPT	1
Brain_Cerebellum	17:44189858:A:G	GTEx/v6	ENSG00000186868	A	9.66988e-13	-8.45116	0.000770552	-	G	+	17	44189858	MAPT	1
Brain_Cerebellum	17:44291820:A:G	GTEx/v6	ENSG00000176681	G	9.67158e-13	8.45112	0.000770552	+	A	-	17	44291820	LRRC37A	1
Brain_Cerebellum	17:44292126:C:T	GTEx/v6	ENSG00000176681	C	9.67158e-13	8.45112	0.000770552	+	NA	NA	17	44292126	LRRC37A	1
Brain_Cerebellum	17:44291381:A:G	GTEx/v6	ENSG00000176681	G	9.67962e-13	8.45094	0.000770552	+	NA	NA	17	44291381	LRRC37A	1
Brain_Cerebellum	17:44289628:A:C	GTEx/v6	ENSG00000176681	C	9.69987e-13	8.45048	0.000770552	+	A	-	17	44289628	LRRC37A	1
Brain_Cerebellum	17:43761856:C:T	GTEx/v6	ENSG00000176681	T	9.70205e-13	8.45043	0.000770552	+	C	-	17	43761856	LRRC37A	1
Brain_Cerebellum	17:44316280:C:T	GTEx/v6	ENSG00000176681	C	9.70241e-13	8.45042	0.000770552	+	NA	NA	17	44316280	LRRC37A	1
Brain_Cerebellum	4:152727852:C:T	GTEx/v7	ENSG00000059691	C	9.71661e-13	0.508095	1.42866e-11	+	C	+	4	152727852	PET112	1
Brain_Cerebellum	17:44291479:A:G	GTEx/v6	ENSG00000176681	A	9.71781e-13	8.45007	0.000770552	+	G	-	17	44291479	LRRC37A	1
Brain_Cerebellum	17:44291365:C:T	GTEx/v6	ENSG00000176681	T	9.72394e-13	8.44993	0.000770552	+	NA	NA	17	44291365	LRRC37A	1
Brain_Cerebellum	17:44290047:A:G	GTEx/v6	ENSG00000176681	A	9.74252e-13	8.44951	0.000770552	+	G	-	17	44290047	LRRC37A	1
Brain_Cerebellum	17:43761939:C:G	GTEx/v6	ENSG00000176681	C	9.74451e-13	8.44947	0.000770552	+	G	-	17	43761939	LRRC37A	1
Brain_Cerebellum	17:43761974:A:C	GTEx/v6	ENSG00000176681	A	9.76584e-13	8.44899	0.000770552	+	C	-	17	43761974	LRRC37A	1
Brain_Cerebellum	17:43761985:A:T	GTEx/v6	ENSG00000176681	T	9.76584e-13	8.44899	0.000770552	+	A	-	17	43761985	LRRC37A	1
Brain_Cerebellum	17:43907745:C:T	GTEx/v6	ENSG00000176681	T	9.78973e-13	8.44845	0.000770552	+	C	-	17	43907745	LRRC37A	1
Brain_Cerebellum	16:53520613:A:G	GTEx/v7	ENSG00000103479	A	9.79013e-13	-0.591692	9.72647e-42	-	A	-	16	53520613	RBL2	1
Brain_Cerebellum	17:44036047:A:G	GTEx/v6	ENSG00000186868	A	9.81725e-13	-8.44783	0.000770552	-	G	+	17	44036047	MAPT	1
Brain_Cerebellum	17:44289291:A:C	GTEx/v6	ENSG00000176681	C	9.81826e-13	8.44781	0.000770552	+	NA	NA	17	44289291	LRRC37A	1
Brain_Cerebellum	17:43463493:A:C	GTEx/v7	ENSG00000184922	C	9.83659e-13	-0.69671	4.1654e-13	-	A	+	17	43463493	FMNL1	1
Brain_Cerebellum	17:43473307:C:G	GTEx/v7	ENSG00000184922	G	9.83659e-13	-0.69671	4.1654e-13	-	C	+	17	43473307	FMNL1	1
Brain_Cerebellum	17:43476807:A:G	GTEx/v7	ENSG00000184922	G	9.83659e-13	-0.69671	4.1654e-13	-	A	+	17	43476807	FMNL1	1
Brain_Cerebellum	1:44421433:A:C	GTEx/v6	ENSG00000117407	C	9.85256e-13	-8.44705	0.000770552	-	C	-	1	44421433	ARTN	1
Brain_Cerebellum	1:44415415:C:T	GTEx/v6	ENSG00000117407	T	9.86887e-13	-8.44668	0.000770552	-	T	-	1	44415415	ARTN	1
Brain_Cerebellum	1:44428632:C:T	GTEx/v6	ENSG00000117407	T	9.86887e-13	-8.44668	0.000770552	-	T	-	1	44428632	ARTN	1
Brain_Cerebellum	17:44302752:A:G	GTEx/v6	ENSG00000238083	A	9.88072e-13	8.44642	0.000770552	+	NA	NA	17	44302752	LRRC37A2	1
Brain_Cerebellum	17:43762255:C:T	GTEx/v6	ENSG00000176681	C	9.89177e-13	8.44617	0.000770552	+	T	-	17	43762255	LRRC37A	1
Brain_Cerebellum	17:43778680:A:T	GTEx/v6	ENSG00000176681	A	9.9104e-13	8.44576	0.000770552	+	T	-	17	43778680	LRRC37A	1
Brain_Cerebellum	2:166657321:G:T	GTEx/v7	ENSG00000115339	T	9.91544e-13	-0.729358	3.16021e-19	-	T	-	2	166657321	GALNT3	1
Brain_Cerebellum	2:166687828:C:T	GTEx/v7	ENSG00000115339	C	9.91544e-13	-0.729358	3.16021e-19	-	C	-	2	166687828	GALNT3	1
Brain_Cerebellum	17:44289150:A:C	GTEx/v6	ENSG00000176681	C	9.94353e-13	8.44503	0.000770552	+	NA	NA	17	44289150	LRRC37A	1
Brain_Cerebellum	17:44289220:C:T	GTEx/v6	ENSG00000176681	T	9.94353e-13	8.44503	0.000770552	+	NA	NA	17	44289220	LRRC37A	1
Brain_Cerebellum	17:44289232:G:T	GTEx/v6	ENSG00000176681	T	9.94353e-13	8.44503	0.000770552	+	NA	NA	17	44289232	LRRC37A	1
Brain_Cerebellum	6:27219491:C:G	GTEx/v7	ENSG00000112812	G	9.9896e-13	0.769139	1.66971e-08	+	G	+	6	27219491	PRSS16	1
Brain_Cerebellum	17:43918613:C:T	GTEx/v6	ENSG00000176681	C	1.00109e-12	8.44354	0.000770552	+	T	-	17	43918613	LRRC37A	1
Brain_Cerebellum	16:28911124:T:TA	GTEx/v7	ENSG00000233232	T	1.0011e-12	0.67521	2.53085e-14	+	NA	NA	16	28911124	NPIPB7	1
Brain_Cerebellum	17:44333293:A:G	GTEx/v6	ENSG00000225190	G	1.00111e-12	-8.44354	0.000770552	-	NA	NA	17	44333293	PLEKHM1	1
Brain_Cerebellum	17:43762537:A:T	GTEx/v6	ENSG00000176681	A	1.00312e-12	8.4431	0.000770552	+	NA	NA	17	43762537	LRRC37A	1
Brain_Cerebellum	17:44316449:A:C	GTEx/v6	ENSG00000176681	C	1.00399e-12	8.44291	0.000770552	+	A	-	17	44316449	LRRC37A	1
Brain_Cerebellum	17:43762594:A:T	GTEx/v6	ENSG00000176681	T	1.00533e-12	8.44261	0.000770552	+	A	-	17	43762594	LRRC37A	1
Brain_Cerebellum	17:43565840:A:G	GTEx/v7	ENSG00000184922	A	1.01372e-12	-0.658586	4.1654e-13	-	G	+	17	43565840	FMNL1	1
Brain_Cerebellum	17:43566931:A:G	GTEx/v7	ENSG00000184922	G	1.01372e-12	-0.658586	4.1654e-13	-	NA	NA	17	43566931	FMNL1	1
Brain_Cerebellum	3:50225029:A:G	GTEx/v7	ENSG00000004534	G	1.01408e-12	0.495555	8.43248e-28	+	G	+	3	50225029	RBM6	1
Brain_Cerebellum	17:43798401:A:G	GTEx/v6	ENSG00000186868	A	1.01607e-12	-8.44028	0.000770552	-	G	+	17	43798401	MAPT	1
Brain_Cerebellum	17:43762846:A:G	GTEx/v6	ENSG00000176681	G	1.01841e-12	8.43977	0.000770552	+	A	-	17	43762846	LRRC37A	1
Brain_Cerebellum	17:43785104:C:CTTA	GTEx/v6	ENSG00000186868	CTTA	1.019e-12	-8.43965	0.000770552	-	NA	NA	17	43785104	MAPT	1
Brain_Cerebellum	17:43960911:A:G	GTEx/v6	ENSG00000176681	G	1.02515e-12	8.43832	0.000770552	+	A	-	17	43960911	LRRC37A	1
Brain_Cerebellum	17:43573649:C:T	GTEx/v6	ENSG00000176681	T	1.02544e-12	8.43826	0.000770552	+	NA	NA	17	43573649	LRRC37A	1
Brain_Cerebellum	17:44317103:C:T	GTEx/v6	ENSG00000176681	C	1.02667e-12	8.438	0.000770552	+	NA	NA	17	44317103	LRRC37A	1
Brain_Cerebellum	3:50070279:A:G	GTEx/v6	ENSG00000004534	G	1.02672e-12	8.43799	0.000770552	+	G	+	3	50070279	RBM6	1
Brain_Cerebellum	17:43855228:G:T	GTEx/v6	ENSG00000176681	T	1.02723e-12	8.43788	0.000770552	+	G	-	17	43855228	LRRC37A	1
Brain_Cerebellum	17:44300067:A:G	GTEx/v6	ENSG00000238083	G	1.02977e-12	8.43734	0.000770552	+	NA	NA	17	44300067	LRRC37A2	1
Brain_Cerebellum	17:43679132:A:G	GTEx/v6	ENSG00000176681	G	1.03107e-12	8.43706	0.000770552	+	NA	NA	17	43679132	LRRC37A	1
Brain_Cerebellum	17:43764027:G:GGCCGAGGTGAGAGGCT	GTEx/v6	ENSG00000186868	G	1.03478e-12	-8.43627	0.000770552	-	NA	NA	17	43764027	MAPT	1
Brain_Cerebellum	17:43778768:C:T	GTEx/v7	ENSG00000238083	T	1.03708e-12	0.752005	1.58066e-31	+	NA	NA	17	43778768	LRRC37A2	1
Brain_Cerebellum	17:43776371:C:T	GTEx/v6	ENSG00000176681	T	1.04604e-12	8.43389	0.000770552	+	C	-	17	43776371	LRRC37A	1
Brain_Cerebellum	17:44069180:C:G	GTEx/v7	ENSG00000184922	G	1.04753e-12	-0.663127	4.1654e-13	-	C	+	17	44069180	FMNL1	1
Brain_Cerebellum	17:43778680:A:T	GTEx/v6	ENSG00000186868	A	1.04847e-12	-8.43338	0.000770552	-	T	+	17	43778680	MAPT	1
Brain_Cerebellum	3:50071279:A:C	GTEx/v6	ENSG00000004534	C	1.0486e-12	8.43335	0.000770552	+	C	+	3	50071279	RBM6	1
Brain_Cerebellum	3:50223593:A:T	GTEx/v7	ENSG00000004534	A	1.04948e-12	0.495367	8.43248e-28	+	NA	NA	3	50223593	RBM6	1
Brain_Cerebellum	3:50223977:C:T	GTEx/v7	ENSG00000004534	T	1.04948e-12	0.495367	8.43248e-28	+	T	+	3	50223977	RBM6	1
Brain_Cerebellum	17:43563093:A:G	GTEx/v7	ENSG00000185294	G	1.05157e-12	0.685602	1.40086e-16	+	NA	NA	17	43563093	SPPL2C	1
Brain_Cerebellum	17:43928614:G:T	GTEx/v6	ENSG00000176681	G	1.05386e-12	8.43225	0.000770552	+	T	-	17	43928614	LRRC37A	1
Brain_Cerebellum	17:43950441:A:C	GTEx/v6	ENSG00000176681	A	1.05963e-12	8.43105	0.000770552	+	NA	NA	17	43950441	LRRC37A	1
Brain_Cerebellum	17:44764775:A:C	GTEx/v6	ENSG00000238083	C	1.06101e-12	8.43077	0.000770552	+	A	-	17	44764775	LRRC37A2	1
Brain_Cerebellum	4:152342190:C:T	GTEx/v7	ENSG00000109686	T	1.06318e-12	-0.46059	7.70945e-11	-	C	+	4	152342190	SH3D19	1
Brain_Cerebellum	17:44023842:A:G	GTEx/v6	ENSG00000186868	A	1.06805e-12	-8.42931	0.000770552	-	NA	NA	17	44023842	MAPT	1
Brain_Cerebellum	17:44034486:A:G	GTEx/v6	ENSG00000186868	G	1.07035e-12	-8.42884	0.000770552	-	NA	NA	17	44034486	MAPT	1
Brain_Cerebellum	6:27223064:A:AAAGGAGAGCCAGATT	GTEx/v7	ENSG00000112812	A	1.0718e-12	0.777965	1.66971e-08	+	NA	NA	6	27223064	PRSS16	1
Brain_Cerebellum	6:27237363:G:T	GTEx/v7	ENSG00000112812	T	1.0718e-12	0.777965	1.66971e-08	+	T	+	6	27237363	PRSS16	1
Brain_Cerebellum	17:44316888:A:G	GTEx/v6	ENSG00000176681	G	1.07457e-12	8.42798	0.000770552	+	NA	NA	17	44316888	LRRC37A	1
Brain_Cerebellum	17:43761482:C:T	GTEx/v6	ENSG00000176681	C	1.08324e-12	8.42621	0.000770552	+	T	-	17	43761482	LRRC37A	1
Brain_Cerebellum	17:44316878:C:CA	GTEx/v6	ENSG00000176681	C	1.08495e-12	8.42586	0.000770552	+	NA	NA	17	44316878	LRRC37A	1
Brain_Cerebellum	3:49951316:C:T	GTEx/v7	ENSG00000164078	C	1.09196e-12	0.516836	1.52666e-08	+	T	-	3	49951316	MST1R	1
Brain_Cerebellum	17:44084157:C:T	GTEx/v6	ENSG00000176681	C	1.09422e-12	8.42399	0.000770552	+	NA	NA	17	44084157	LRRC37A	1
Brain_Cerebellum	17:43757450:A:C	GTEx/v6	ENSG00000176681	A	1.09865e-12	8.42311	0.000770552	+	C	-	17	43757450	LRRC37A	1
Brain_Cerebellum	17:43688579:A:G	GTEx/v6	ENSG00000186868	G	1.09986e-12	-8.42287	0.000770552	-	NA	NA	17	43688579	MAPT	1
Brain_Cerebellum	2:166694837:C:T	GTEx/v7	ENSG00000115339	C	1.10188e-12	-0.715655	3.16021e-19	-	C	-	2	166694837	GALNT3	1
Brain_Cerebellum	2:166698719:C:T	GTEx/v7	ENSG00000115339	T	1.10188e-12	-0.715655	3.16021e-19	-	T	-	2	166698719	GALNT3	1
Brain_Cerebellum	17:44310101:A:G	GTEx/v6	ENSG00000176681	G	1.10222e-12	8.42239	0.000770552	+	NA	NA	17	44310101	LRRC37A	1
Brain_Cerebellum	5:140012916:A:G	GTEx/v7	ENSG00000113119	G	1.1066e-12	0.541719	6.51295e-14	+	A	-	5	140012916	TMCO6	1
Brain_Cerebellum	17:44344300:G:T	GTEx/v6	ENSG00000225190	T	1.1112e-12	-8.42061	0.000770552	-	NA	NA	17	44344300	PLEKHM1	1
Brain_Cerebellum	17:44212211:C:CA	GTEx/v6	ENSG00000186868	CA	1.11207e-12	-8.42044	0.000770552	-	NA	NA	17	44212211	MAPT	1
Brain_Cerebellum	17:44138377:G:GA	GTEx/v6	ENSG00000176681	GA	1.11325e-12	8.42021	0.000770552	+	NA	NA	17	44138377	LRRC37A	1
Brain_Cerebellum	17:43842473:A:G	GTEx/v7	ENSG00000225190	A	1.11415e-12	-0.634225	4.43474e-26	-	G	+	17	43842473	PLEKHM1	1
Brain_Cerebellum	17:44310234:C:T	GTEx/v6	ENSG00000176681	C	1.11495e-12	8.41987	0.000770552	+	NA	NA	17	44310234	LRRC37A	1
Brain_Cerebellum	5:140018378:C:T	GTEx/v7	ENSG00000113119	T	1.12015e-12	0.541497	6.51295e-14	+	C	-	5	140018378	TMCO6	1
Brain_Cerebellum	20:34505054:A:G	GTEx/v7	ENSG00000126001	G	1.12301e-12	-0.759181	8.47293e-28	-	G	-	20	34505054	CEP250	1
Brain_Cerebellum	17:43515846:C:T	GTEx/v7	ENSG00000185294	T	1.12472e-12	0.667923	1.40086e-16	+	NA	NA	17	43515846	SPPL2C	1
Brain_Cerebellum	17:43937184:C:T	GTEx/v6	ENSG00000176681	C	1.12952e-12	8.41702	0.000770552	+	T	-	17	43937184	LRRC37A	1
Brain_Cerebellum	17:44000202:A:G	GTEx/v6	ENSG00000176681	A	1.13608e-12	8.41574	0.000770552	+	G	-	17	44000202	LRRC37A	1
Brain_Cerebellum	17:44018399:A:G	GTEx/v6	ENSG00000186868	G	1.13661e-12	-8.41564	0.000770552	-	A	+	17	44018399	MAPT	1
Brain_Cerebellum	17:43896862:C:CT	GTEx/v6	ENSG00000186868	C	1.13845e-12	-8.41529	0.000770552	-	NA	NA	17	43896862	MAPT	1
Brain_Cerebellum	17:43932028:A:G	GTEx/v6	ENSG00000176681	G	1.14181e-12	8.41464	0.000770552	+	A	-	17	43932028	LRRC37A	1
Brain_Cerebellum	17:44034575:C:T	GTEx/v6	ENSG00000225190	C	1.14919e-12	-8.41322	0.000770552	-	NA	NA	17	44034575	PLEKHM1	1
Brain_Cerebellum	17:43776391:C:G	GTEx/v6	ENSG00000176681	C	1.14952e-12	8.41316	0.000770552	+	G	-	17	43776391	LRRC37A	1
Brain_Cerebellum	4:152729011:C:CA	GTEx/v7	ENSG00000059691	CA	1.14964e-12	0.512185	1.42866e-11	+	NA	NA	4	152729011	PET112	1
Brain_Cerebellum	17:44126691:A:G	GTEx/v7	ENSG00000184922	A	1.15419e-12	-0.655618	4.1654e-13	-	G	+	17	44126691	FMNL1	1
Brain_Cerebellum	17:43861117:C:T	GTEx/v6	ENSG00000176681	T	1.15636e-12	8.41186	0.000770552	+	C	-	17	43861117	LRRC37A	1
Brain_Cerebellum	17:44324572:A:G	GTEx/v6	ENSG00000225190	G	1.16767e-12	-8.40972	0.000770552	-	NA	NA	17	44324572	PLEKHM1	1
Brain_Cerebellum	17:44321527:C:T	GTEx/v6	ENSG00000176681	T	1.16866e-12	8.40953	0.000770552	+	NA	NA	17	44321527	LRRC37A	1
Brain_Cerebellum	17:44219978:T:TCAAAA	GTEx/v6	ENSG00000225190	T	1.17111e-12	-8.40907	0.000770552	-	NA	NA	17	44219978	PLEKHM1	1
Brain_Cerebellum	20:34227500:C:T	GTEx/v7	ENSG00000126001	T	1.17415e-12	-0.710448	8.47293e-28	-	T	-	20	34227500	CEP250	1
Brain_Cerebellum	16:28563026:A:G	GTEx/v7	ENSG00000233232	G	1.17598e-12	-0.628815	2.53085e-14	-	A	+	16	28563026	NPIPB7	1
Brain_Cerebellum	16:28574615:A:G	GTEx/v7	ENSG00000233232	G	1.17598e-12	-0.628815	2.53085e-14	-	A	+	16	28574615	NPIPB7	1
Brain_Cerebellum	5:139998565:A:T	GTEx/v7	ENSG00000113119	A	1.17677e-12	0.529924	6.51295e-14	+	NA	NA	5	139998565	TMCO6	1
Brain_Cerebellum	5:139998838:A:G	GTEx/v7	ENSG00000113119	A	1.17677e-12	0.529924	6.51295e-14	+	G	-	5	139998838	TMCO6	1
Brain_Cerebellum	17:44318184:A:G	GTEx/v6	ENSG00000176681	G	1.17732e-12	8.40791	0.000770552	+	NA	NA	17	44318184	LRRC37A	1
Brain_Cerebellum	17:43758898:A:G	GTEx/v7	ENSG00000184922	G	1.1794e-12	-0.58633	4.1654e-13	-	A	+	17	43758898	FMNL1	1
Brain_Cerebellum	17:44316076:G:T	GTEx/v6	ENSG00000176681	T	1.18003e-12	8.4074	0.000770552	+	G	-	17	44316076	LRRC37A	1
Brain_Cerebellum	17:44314179:A:G	GTEx/v6	ENSG00000176681	A	1.18177e-12	8.40708	0.000770552	+	NA	NA	17	44314179	LRRC37A	1
Brain_Cerebellum	1:110037838:G:T	GTEx/v7	ENSG00000143028	G	1.18482e-12	0.645858	1.03115e-09	+	G	+	1	110037838	SYPL2	1
Brain_Cerebellum	17:44313757:A:G	GTEx/v6	ENSG00000176681	A	1.1919e-12	8.4052	0.000770552	+	NA	NA	17	44313757	LRRC37A	1
Brain_Cerebellum	3:49916044:A:G	GTEx/v6	ENSG00000004534	G	1.20135e-12	-8.40347	0.000770552	-	NA	NA	3	49916044	RBM6	1
Brain_Cerebellum	17:43670940:A:G	GTEx/v6	ENSG00000186868	G	1.20286e-12	-8.40319	0.000770552	-	NA	NA	17	43670940	MAPT	1
Brain_Cerebellum	17:44042783:A:G	GTEx/v6	ENSG00000176681	A	1.2053e-12	8.40275	0.000770552	+	G	-	17	44042783	LRRC37A	1
Brain_Cerebellum	17:43947176:A:AC	GTEx/v6	ENSG00000176681	A	1.20578e-12	8.40266	0.000770552	+	NA	NA	17	43947176	LRRC37A	1
Brain_Cerebellum	17:44316389:A:G	GTEx/v6	ENSG00000176681	A	1.21187e-12	8.40155	0.000770552	+	NA	NA	17	44316389	LRRC37A	1
Brain_Cerebellum	3:52572841:T:TTTG	GTEx/v7	ENSG00000163938	T	1.21542e-12	-0.554347	2.09675e-13	-	NA	NA	3	52572841	GNL3	1
Brain_Cerebellum	17:44314217:A:G	GTEx/v6	ENSG00000176681	G	1.22279e-12	8.39958	0.000770552	+	NA	NA	17	44314217	LRRC37A	1
Brain_Cerebellum	4:152289808:C:CTTA	GTEx/v6	ENSG00000164142	CTTA	1.22322e-12	-8.3995	0.000770552	-	NA	NA	4	152289808	FAM160A1	1
Brain_Cerebellum	3:53056199:C:T	GTEx/v7	ENSG00000055955	C	1.22348e-12	-0.77387	4.77676e-13	-	T	+	3	53056199	ITIH4	1
Brain_Cerebellum	17:44331214:C:T	GTEx/v6	ENSG00000225190	C	1.22517e-12	-8.39915	0.000770552	-	NA	NA	17	44331214	PLEKHM1	1
Brain_Cerebellum	16:53442606:A:G	GTEx/v6	ENSG00000103479	A	1.22849e-12	-8.39856	0.000770552	-	A	-	16	53442606	RBL2	1
Brain_Cerebellum	3:52267732:C:G	GTEx/v7	ENSG00000164088	G	1.22871e-12	-0.527529	1.83007e-09	-	G	-	3	52267732	PPM1M	1
Brain_Cerebellum	16:28824685:C:T	GTEx/v7	ENSG00000233232	C	1.23451e-12	-0.671723	2.53085e-14	-	T	+	16	28824685	NPIPB7	1
Brain_Cerebellum	16:28840381:A:G	GTEx/v7	ENSG00000233232	G	1.23451e-12	-0.671723	2.53085e-14	-	A	+	16	28840381	NPIPB7	1
Brain_Cerebellum	17:43996716:G:GC	GTEx/v7	ENSG00000184922	G	1.23497e-12	-0.60959	4.1654e-13	-	NA	NA	17	43996716	FMNL1	1
Brain_Cerebellum	4:152728590:A:C	GTEx/v7	ENSG00000059691	A	1.23995e-12	0.51108	1.42866e-11	+	A	+	4	152728590	PET112	1
Brain_Cerebellum	4:152729072:G:T	GTEx/v7	ENSG00000059691	G	1.23995e-12	0.51108	1.42866e-11	+	G	+	4	152729072	PET112	1
Brain_Cerebellum	4:152729312:A:T	GTEx/v7	ENSG00000059691	A	1.23995e-12	0.51108	1.42866e-11	+	A	+	4	152729312	PET112	1
Brain_Cerebellum	3:50136165:A:G	GTEx/v6	ENSG00000004534	G	1.24279e-12	8.39601	0.000770552	+	G	+	3	50136165	RBM6	1
Brain_Cerebellum	17:44296355:A:G	GTEx/v6	ENSG00000238083	A	1.24991e-12	8.39476	0.000770552	+	NA	NA	17	44296355	LRRC37A2	1
Brain_Cerebellum	17:44174235:A:G	GTEx/v6	ENSG00000186868	G	1.26175e-12	-8.39269	0.000770552	-	NA	NA	17	44174235	MAPT	1
Brain_Cerebellum	3:50217899:G:T	GTEx/v7	ENSG00000004534	G	1.26428e-12	0.480897	8.43248e-28	+	G	+	3	50217899	RBM6	1
Brain_Cerebellum	17:43803189:A:C	GTEx/v7	ENSG00000184922	A	1.2731e-12	0.556071	4.1654e-13	+	A	+	17	43803189	FMNL1	1
Brain_Cerebellum	1:110042079:A:G	GTEx/v7	ENSG00000143028	G	1.27914e-12	0.635468	1.03115e-09	+	G	+	1	110042079	SYPL2	1
Brain_Cerebellum	17:43785349:C:T	GTEx/v6	ENSG00000186868	C	1.28021e-12	-8.38949	0.000770552	-	T	+	17	43785349	MAPT	1
Brain_Cerebellum	17:43918613:C:T	GTEx/v6	ENSG00000186868	C	1.28261e-12	-8.38908	0.000770552	-	T	+	17	43918613	MAPT	1
Brain_Cerebellum	16:53432066:C:T	GTEx/v6	ENSG00000103479	T	1.28578e-12	-8.38854	0.000770552	-	NA	NA	16	53432066	RBL2	1
Brain_Cerebellum	17:44304740:A:T	GTEx/v6	ENSG00000176681	T	1.29461e-12	8.38703	0.000770552	+	NA	NA	17	44304740	LRRC37A	1
Brain_Cerebellum	16:28619179:A:G	GTEx/v7	ENSG00000233232	G	1.30022e-12	-0.67564	2.53085e-14	-	NA	NA	16	28619179	NPIPB7	1
Brain_Cerebellum	3:52341215:A:C	GTEx/v7	ENSG00000164088	C	1.31834e-12	-0.524392	1.83007e-09	-	C	-	3	52341215	PPM1M	1
Brain_Cerebellum	3:50227871:C:T	GTEx/v7	ENSG00000004534	T	1.32004e-12	0.513023	8.43248e-28	+	T	+	3	50227871	RBM6	1
Brain_Cerebellum	17:43471489:A:G	GTEx/v7	ENSG00000184922	A	1.32139e-12	-0.688538	4.1654e-13	-	G	+	17	43471489	FMNL1	1
Brain_Cerebellum	17:44332970:A:G	GTEx/v6	ENSG00000225190	G	1.32284e-12	-8.38229	0.000770552	-	NA	NA	17	44332970	PLEKHM1	1
Brain_Cerebellum	17:43857989:G:T	GTEx/v6	ENSG00000186868	G	1.32403e-12	-8.3821	0.000770552	-	NA	NA	17	43857989	MAPT	1
Brain_Cerebellum	17:43857990:C:T	GTEx/v6	ENSG00000186868	C	1.32403e-12	-8.3821	0.000770552	-	NA	NA	17	43857990	MAPT	1
Brain_Cerebellum	16:28579915:G:GT	GTEx/v7	ENSG00000233232	G	1.33049e-12	-0.640429	2.53085e-14	-	NA	NA	16	28579915	NPIPB7	1
Brain_Cerebellum	17:44203806:C:CA	GTEx/v6	ENSG00000176681	CA	1.33103e-12	8.38094	0.000770552	+	NA	NA	17	44203806	LRRC37A	1
Brain_Cerebellum	10:101814956:C:G	GTEx/v7	ENSG00000095485	G	1.3345e-12	0.565038	7.44212e-18	+	G	+	10	101814956	CWF19L1	1
Brain_Cerebellum	4:152327017:C:G	GTEx/v6	ENSG00000164142	C	1.34379e-12	-8.37884	0.000770552	-	NA	NA	4	152327017	FAM160A1	1
Brain_Cerebellum	17:44359499:C:T	GTEx/v6	ENSG00000225190	T	1.34585e-12	-8.3785	0.000770552	-	NA	NA	17	44359499	PLEKHM1	1
Brain_Cerebellum	10:101981153:C:T	GTEx/v6	ENSG00000095485	T	1.3473e-12	8.37827	0.000770552	+	T	+	10	101981153	CWF19L1	1
Brain_Cerebellum	10:101983413:A:G	GTEx/v6	ENSG00000095485	A	1.3473e-12	8.37827	0.000770552	+	A	+	10	101983413	CWF19L1	1
Brain_Cerebellum	10:101983816:A:G	GTEx/v6	ENSG00000095485	A	1.3473e-12	8.37827	0.000770552	+	A	+	10	101983816	CWF19L1	1
Brain_Cerebellum	17:44296224:C:T	GTEx/v6	ENSG00000225190	T	1.34814e-12	-8.37813	0.000770552	-	NA	NA	17	44296224	PLEKHM1	1
Brain_Cerebellum	10:101987467:C:T	GTEx/v6	ENSG00000095485	C	1.34819e-12	8.37812	0.000770552	+	C	+	10	101987467	CWF19L1	1
Brain_Cerebellum	10:101953705:A:C	GTEx/v6	ENSG00000095485	C	1.34909e-12	8.37797	0.000770552	+	C	+	10	101953705	CWF19L1	1
Brain_Cerebellum	10:101967410:A:G	GTEx/v6	ENSG00000095485	A	1.34909e-12	8.37797	0.000770552	+	A	+	10	101967410	CWF19L1	1
Brain_Cerebellum	10:101976501:C:G	GTEx/v6	ENSG00000095485	C	1.34909e-12	8.37797	0.000770552	+	NA	NA	10	101976501	CWF19L1	1
Brain_Cerebellum	10:101993561:C:CAG	GTEx/v6	ENSG00000095485	C	1.34909e-12	8.37797	0.000770552	+	NA	NA	10	101993561	CWF19L1	1
Brain_Cerebellum	10:101996360:C:T	GTEx/v6	ENSG00000095485	T	1.34909e-12	8.37797	0.000770552	+	T	+	10	101996360	CWF19L1	1
Brain_Cerebellum	10:101998414:C:T	GTEx/v6	ENSG00000095485	C	1.34909e-12	8.37797	0.000770552	+	C	+	10	101998414	CWF19L1	1
Brain_Cerebellum	10:101999746:A:G	GTEx/v6	ENSG00000095485	A	1.34909e-12	8.37797	0.000770552	+	A	+	10	101999746	CWF19L1	1
Brain_Cerebellum	10:102003906:C:G	GTEx/v6	ENSG00000095485	C	1.34909e-12	8.37797	0.000770552	+	NA	NA	10	102003906	CWF19L1	1
Brain_Cerebellum	10:102026559:C:G	GTEx/v6	ENSG00000095485	C	1.34909e-12	8.37797	0.000770552	+	NA	NA	10	102026559	CWF19L1	1
Brain_Cerebellum	10:102027407:C:T	GTEx/v6	ENSG00000095485	T	1.34909e-12	8.37797	0.000770552	+	T	+	10	102027407	CWF19L1	1
Brain_Cerebellum	10:102039187:G:T	GTEx/v6	ENSG00000095485	G	1.35592e-12	8.37686	0.000770552	+	G	+	10	102039187	CWF19L1	1
Brain_Cerebellum	17:43928614:G:T	GTEx/v6	ENSG00000186868	G	1.35684e-12	-8.37672	0.000770552	-	T	+	17	43928614	MAPT	1
Brain_Cerebellum	17:44006085:A:G	GTEx/v6	ENSG00000176681	G	1.35724e-12	8.37665	0.000770552	+	A	-	17	44006085	LRRC37A	1
Brain_Cerebellum	17:43671099:A:C	GTEx/v6	ENSG00000186868	A	1.35897e-12	-8.37637	0.000770552	-	NA	NA	17	43671099	MAPT	1
Brain_Cerebellum	17:44066874:A:G	GTEx/v6	ENSG00000186868	A	1.36653e-12	-8.37515	0.000770552	-	NA	NA	17	44066874	MAPT	1
Brain_Cerebellum	4:152326990:G:T	GTEx/v6	ENSG00000164142	G	1.36825e-12	-8.37488	0.000770552	-	T	+	4	152326990	FAM160A1	1
Brain_Cerebellum	17:44340942:C:T	GTEx/v6	ENSG00000238083	C	1.36909e-12	8.37474	0.000770552	+	NA	NA	17	44340942	LRRC37A2	1
Brain_Cerebellum	3:52558904:A:T	GTEx/v7	ENSG00000163938	T	1.37189e-12	-0.534608	2.09675e-13	-	NA	NA	3	52558904	GNL3	1
Brain_Cerebellum	10:101934235:C:T	GTEx/v6	ENSG00000095485	T	1.37252e-12	8.37419	0.000770552	+	T	+	10	101934235	CWF19L1	1
Brain_Cerebellum	17:43667635:A:G	GTEx/v6	ENSG00000225190	G	1.37342e-12	-8.37405	0.000770552	-	NA	NA	17	43667635	PLEKHM1	1
Brain_Cerebellum	10:101806523:C:T	GTEx/v7	ENSG00000095485	C	1.37703e-12	0.572283	7.44212e-18	+	C	+	10	101806523	CWF19L1	1
Brain_Cerebellum	20:34544274:A:G	GTEx/v7	ENSG00000126001	G	1.37886e-12	-0.721712	8.47293e-28	-	G	-	20	34544274	CEP250	1
Brain_Cerebellum	3:52985319:C:G	GTEx/v7	ENSG00000055955	C	1.38709e-12	-0.736686	4.77676e-13	-	G	+	3	52985319	ITIH4	1
Brain_Cerebellum	17:43958172:A:G	GTEx/v6	ENSG00000176681	G	1.39046e-12	8.37134	0.000770552	+	A	-	17	43958172	LRRC37A	1
Brain_Cerebellum	17:43756340:C:T	GTEx/v6	ENSG00000186868	C	1.39196e-12	-8.3711	0.000770552	-	T	+	17	43756340	MAPT	1
Brain_Cerebellum	17:44005329:A:G	GTEx/v6	ENSG00000186868	A	1.39343e-12	-8.37086	0.000770552	-	G	+	17	44005329	MAPT	1
Brain_Cerebellum	17:43777835:T:TATCCTGCTTCCC	GTEx/v6	ENSG00000186868	T	1.39368e-12	-8.37083	0.000770552	-	NA	NA	17	43777835	MAPT	1
Brain_Cerebellum	17:43948347:C:T	GTEx/v6	ENSG00000225190	C	1.39377e-12	-8.37081	0.000770552	-	NA	NA	17	43948347	PLEKHM1	1
Brain_Cerebellum	3:49976972:A:G	GTEx/v6	ENSG00000004534	G	1.40729e-12	-8.36869	0.000770552	-	NA	NA	3	49976972	RBM6	1
Brain_Cerebellum	15:83263455:A:G	GTEx/v7	ENSG00000103723	A	1.40795e-12	0.400037	1.9085e-11	+	A	+	15	83263455	AP3B2	1
Brain_Cerebellum	17:43756376:C:G	GTEx/v6	ENSG00000186868	C	1.41891e-12	-8.36688	0.000770552	-	G	+	17	43756376	MAPT	1
Brain_Cerebellum	1:109991009:A:C	GTEx/v7	ENSG00000143028	A	1.42203e-12	-0.639733	1.03115e-09	-	C	+	1	109991009	SYPL2	1
Brain_Cerebellum	1:109991700:A:G	GTEx/v7	ENSG00000143028	G	1.42203e-12	-0.639733	1.03115e-09	-	A	+	1	109991700	SYPL2	1
Brain_Cerebellum	1:109996689:A:C	GTEx/v7	ENSG00000143028	A	1.42203e-12	-0.639733	1.03115e-09	-	C	+	1	109996689	SYPL2	1
Brain_Cerebellum	1:109996734:A:C	GTEx/v7	ENSG00000143028	A	1.42203e-12	-0.639733	1.03115e-09	-	C	+	1	109996734	SYPL2	1
Brain_Cerebellum	1:109997373:C:T	GTEx/v7	ENSG00000143028	C	1.42203e-12	-0.639733	1.03115e-09	-	T	+	1	109997373	SYPL2	1
Brain_Cerebellum	1:109998386:C:T	GTEx/v7	ENSG00000143028	T	1.42203e-12	-0.639733	1.03115e-09	-	C	+	1	109998386	SYPL2	1
Brain_Cerebellum	1:109999838:A:C	GTEx/v7	ENSG00000143028	C	1.42203e-12	-0.639733	1.03115e-09	-	A	+	1	109999838	SYPL2	1
Brain_Cerebellum	1:110004990:C:T	GTEx/v7	ENSG00000143028	T	1.42203e-12	-0.639733	1.03115e-09	-	C	+	1	110004990	SYPL2	1
Brain_Cerebellum	1:110008778:C:T	GTEx/v7	ENSG00000143028	T	1.42203e-12	-0.639733	1.03115e-09	-	C	+	1	110008778	SYPL2	1
Brain_Cerebellum	1:110009654:A:AC	GTEx/v7	ENSG00000143028	A	1.42203e-12	-0.639733	1.03115e-09	-	NA	NA	1	110009654	SYPL2	1
Brain_Cerebellum	3:50070763:A:C	GTEx/v7	ENSG00000164078	C	1.42543e-12	-0.521796	1.52666e-08	-	C	-	3	50070763	MST1R	1
Brain_Cerebellum	17:44301840:C:T	GTEx/v6	ENSG00000225190	C	1.43737e-12	-8.36404	0.000770552	-	NA	NA	17	44301840	PLEKHM1	1
Brain_Cerebellum	17:43657393:A:G	GTEx/v6	ENSG00000225190	G	1.44449e-12	-8.36295	0.000770552	-	NA	NA	17	43657393	PLEKHM1	1
Brain_Cerebellum	17:44297459:A:G	GTEx/v7	ENSG00000176681	A	1.44796e-12	1.23655	1.6296e-24	+	NA	NA	17	44297459	LRRC37A	1
Brain_Cerebellum	17:43807911:A:G	GTEx/v6	ENSG00000186868	G	1.46612e-12	-8.35969	0.000770552	-	NA	NA	17	43807911	MAPT	1
Brain_Cerebellum	22:42652074:A:G	GTEx/v7	ENSG00000100197	A	1.46763e-12	-0.725828	6.93821e-20	-	G	+	22	42652074	CYP2D6	1
Brain_Cerebellum	3:50025006:C:T	GTEx/v6	ENSG00000004534	C	1.46904e-12	-8.35925	0.000770552	-	T	+	3	50025006	RBM6	1
Brain_Cerebellum	10:101797945:C:T	GTEx/v7	ENSG00000095485	T	1.47058e-12	0.56807	7.44212e-18	+	T	+	10	101797945	CWF19L1	1
Brain_Cerebellum	17:44297459:A:G	GTEx/v7	ENSG00000185294	A	1.47087e-12	0.893789	1.40086e-16	+	NA	NA	17	44297459	SPPL2C	1
Brain_Cerebellum	3:50046046:G:T	GTEx/v7	ENSG00000164078	T	1.4758e-12	-0.528508	1.52666e-08	-	T	-	3	50046046	MST1R	1
Brain_Cerebellum	17:43667365:C:T	GTEx/v6	ENSG00000225190	C	1.47642e-12	-8.35815	0.000770552	-	NA	NA	17	43667365	PLEKHM1	1
Brain_Cerebellum	17:43756466:C:T	GTEx/v6	ENSG00000186868	C	1.47938e-12	-8.35771	0.000770552	-	T	+	17	43756466	MAPT	1
Brain_Cerebellum	17:43664335:C:G	GTEx/v6	ENSG00000186868	G	1.48213e-12	-8.3573	0.000770552	-	NA	NA	17	43664335	MAPT	1
Brain_Cerebellum	1:110007636:C:G	GTEx/v7	ENSG00000143028	C	1.48258e-12	-0.638576	1.03115e-09	-	G	+	1	110007636	SYPL2	1
Brain_Cerebellum	3:50064424:A:G	GTEx/v7	ENSG00000164078	A	1.48589e-12	-0.522072	1.52666e-08	-	A	-	3	50064424	MST1R	1
Brain_Cerebellum	17:43756458:A:G	GTEx/v6	ENSG00000186868	A	1.48778e-12	-8.35646	0.000770552	-	NA	NA	17	43756458	MAPT	1
Brain_Cerebellum	17:44213187:G:T	GTEx/v6	ENSG00000225190	T	1.50282e-12	-8.35425	0.000770552	-	NA	NA	17	44213187	PLEKHM1	1
Brain_Cerebellum	17:44174235:A:G	GTEx/v6	ENSG00000176681	G	1.50303e-12	8.35422	0.000770552	+	NA	NA	17	44174235	LRRC37A	1
Brain_Cerebellum	17:44213164:A:C	GTEx/v6	ENSG00000225190	A	1.52063e-12	-8.35166	0.000770552	-	NA	NA	17	44213164	PLEKHM1	1
Brain_Cerebellum	17:44327070:A:G	GTEx/v6	ENSG00000176681	A	1.52141e-12	8.35155	0.000770552	+	NA	NA	17	44327070	LRRC37A	1
Brain_Cerebellum	17:43667792:C:T	GTEx/v6	ENSG00000225190	T	1.52358e-12	-8.35123	0.000770552	-	NA	NA	17	43667792	PLEKHM1	1
Brain_Cerebellum	3:50072152:A:C	GTEx/v6	ENSG00000004534	C	1.52651e-12	8.35081	0.000770552	+	C	+	3	50072152	RBM6	1
Brain_Cerebellum	17:43756506:C:T	GTEx/v6	ENSG00000186868	T	1.52663e-12	-8.3508	0.000770552	-	C	+	17	43756506	MAPT	1
Brain_Cerebellum	4:152310788:A:G	GTEx/v7	ENSG00000109686	G	1.52891e-12	-0.46898	7.70945e-11	-	A	+	4	152310788	SH3D19	1
Brain_Cerebellum	4:152316139:C:T	GTEx/v7	ENSG00000109686	C	1.52891e-12	-0.46898	7.70945e-11	-	T	+	4	152316139	SH3D19	1
Brain_Cerebellum	4:152322571:C:T	GTEx/v7	ENSG00000109686	T	1.52891e-12	-0.46898	7.70945e-11	-	C	+	4	152322571	SH3D19	1
Brain_Cerebellum	4:152322146:C:T	GTEx/v7	ENSG00000109686	T	1.53859e-12	-0.468899	7.70945e-11	-	C	+	4	152322146	SH3D19	1
Brain_Cerebellum	1:110001876:C:G	GTEx/v7	ENSG00000143028	C	1.54638e-12	-0.638379	1.03115e-09	-	G	+	1	110001876	SYPL2	1
Brain_Cerebellum	17:43836191:A:G	GTEx/v7	ENSG00000184922	A	1.5469e-12	-0.692697	4.1654e-13	-	G	+	17	43836191	FMNL1	1
Brain_Cerebellum	1:110026989:G:T	GTEx/v7	ENSG00000143028	T	1.5542e-12	0.649456	1.03115e-09	+	T	+	1	110026989	SYPL2	1
Brain_Cerebellum	17:43849572:A:AT	GTEx/v6	ENSG00000176681	A	1.55878e-12	8.34621	0.000770552	+	NA	NA	17	43849572	LRRC37A	1
Brain_Cerebellum	5:140102539:A:G	GTEx/v7	ENSG00000113119	A	1.57689e-12	0.503213	6.51295e-14	+	G	-	5	140102539	TMCO6	1
Brain_Cerebellum	16:28565269:G:GA	GTEx/v7	ENSG00000233232	G	1.57816e-12	-0.621708	2.53085e-14	-	NA	NA	16	28565269	NPIPB7	1
Brain_Cerebellum	17:43522361:C:T	GTEx/v7	ENSG00000184922	C	1.57873e-12	-0.678391	4.1654e-13	-	T	+	17	43522361	FMNL1	1
Brain_Cerebellum	17:43761519:G:T	GTEx/v7	ENSG00000184922	G	1.59188e-12	-0.584248	4.1654e-13	-	T	+	17	43761519	FMNL1	1
Brain_Cerebellum	17:43761565:C:T	GTEx/v7	ENSG00000184922	C	1.59188e-12	-0.584248	4.1654e-13	-	T	+	17	43761565	FMNL1	1
Brain_Cerebellum	17:44142427:A:G	GTEx/v7	ENSG00000184922	G	1.59438e-12	-0.644516	4.1654e-13	-	A	+	17	44142427	FMNL1	1
Brain_Cerebellum	17:43663247:A:C	GTEx/v6	ENSG00000186868	A	1.59626e-12	-8.34099	0.000770552	-	C	+	17	43663247	MAPT	1
Brain_Cerebellum	17:43810896:C:T	GTEx/v6	ENSG00000176681	T	1.60114e-12	8.34032	0.000770552	+	C	-	17	43810896	LRRC37A	1
Brain_Cerebellum	3:53098875:C:T	GTEx/v7	ENSG00000055955	C	1.60165e-12	0.738936	4.77676e-13	+	C	+	3	53098875	ITIH4	1
Brain_Cerebellum	3:53098938:C:G	GTEx/v7	ENSG00000055955	G	1.60165e-12	0.738936	4.77676e-13	+	G	+	3	53098938	ITIH4	1
Brain_Cerebellum	17:44861003:C:T	GTEx/v6	ENSG00000176681	T	1.61201e-12	-8.33883	0.000770552	-	T	-	17	44861003	LRRC37A	1
Brain_Cerebellum	17:43744203:C:T	GTEx/v7	ENSG00000176681	T	1.61969e-12	0.918181	1.6296e-24	+	C	-	17	43744203	LRRC37A	1
Brain_Cerebellum	1:44349405:A:G	GTEx/v6	ENSG00000117407	A	1.62465e-12	-8.33711	0.000770552	-	A	-	1	44349405	ARTN	1
Brain_Cerebellum	17:44046934:A:T	GTEx/v6	ENSG00000176681	A	1.62993e-12	8.3364	0.000770552	+	NA	NA	17	44046934	LRRC37A	1
Brain_Cerebellum	4:152302783:G:T	GTEx/v6	ENSG00000164142	T	1.63831e-12	-8.33527	0.000770552	-	G	+	4	152302783	FAM160A1	1
Brain_Cerebellum	4:152304376:C:T	GTEx/v6	ENSG00000164142	C	1.66625e-12	-8.33156	0.000770552	-	T	+	4	152304376	FAM160A1	1
Brain_Cerebellum	17:43756685:A:G	GTEx/v6	ENSG00000186868	G	1.68553e-12	-8.32903	0.000770552	-	A	+	17	43756685	MAPT	1
Brain_Cerebellum	3:52982159:C:G	GTEx/v7	ENSG00000055955	C	1.68741e-12	-0.725584	4.77676e-13	-	G	+	3	52982159	ITIH4	1
Brain_Cerebellum	3:52982272:T:TA	GTEx/v7	ENSG00000055955	TA	1.68741e-12	-0.725584	4.77676e-13	-	NA	NA	3	52982272	ITIH4	1
Brain_Cerebellum	3:52985582:G:GCCA	GTEx/v7	ENSG00000055955	GCCA	1.68741e-12	-0.725584	4.77676e-13	-	NA	NA	3	52985582	ITIH4	1
Brain_Cerebellum	3:52985584:C:T	GTEx/v7	ENSG00000055955	C	1.68741e-12	-0.725584	4.77676e-13	-	NA	NA	3	52985584	ITIH4	1
Brain_Cerebellum	3:52987645:G:T	GTEx/v7	ENSG00000055955	G	1.68741e-12	-0.725584	4.77676e-13	-	T	+	3	52987645	ITIH4	1
Brain_Cerebellum	16:28618914:A:T	GTEx/v7	ENSG00000233232	A	1.68906e-12	-0.686962	2.53085e-14	-	NA	NA	16	28618914	NPIPB7	1
Brain_Cerebellum	3:49898000:A:G	GTEx/v7	ENSG00000185614	G	1.69801e-12	0.470395	9.78716e-19	+	A	-	3	49898000	FAM212A	1
Brain_Cerebellum	3:49898273:A:G	GTEx/v7	ENSG00000185614	G	1.69801e-12	0.470395	9.78716e-19	+	A	-	3	49898273	FAM212A	1
Brain_Cerebellum	17:43574935:C:T	GTEx/v6	ENSG00000176681	T	1.69932e-12	8.32723	0.000770552	+	NA	NA	17	43574935	LRRC37A	1
Brain_Cerebellum	17:43503294:A:C	GTEx/v7	ENSG00000185294	C	1.71944e-12	0.656638	1.40086e-16	+	A	-	17	43503294	SPPL2C	1
Brain_Cerebellum	17:43572419:C:T	GTEx/v6	ENSG00000176681	T	1.72176e-12	8.32435	0.000770552	+	C	-	17	43572419	LRRC37A	1
Brain_Cerebellum	17:43573419:C:T	GTEx/v6	ENSG00000176681	T	1.73451e-12	8.32273	0.000770552	+	C	-	17	43573419	LRRC37A	1
Brain_Cerebellum	17:43679121:A:G	GTEx/v6	ENSG00000176681	A	1.73707e-12	8.3224	0.000770552	+	NA	NA	17	43679121	LRRC37A	1
Brain_Cerebellum	3:50076535:G:GA	GTEx/v6	ENSG00000004534	G	1.73801e-12	8.32228	0.000770552	+	NA	NA	3	50076535	RBM6	1
Brain_Cerebellum	1:110021837:C:T	GTEx/v7	ENSG00000143028	C	1.75712e-12	0.618112	1.03115e-09	+	C	+	1	110021837	SYPL2	1
Brain_Cerebellum	17:44023828:C:CGTG	GTEx/v6	ENSG00000176681	CGTG	1.77329e-12	8.31786	0.000770552	+	NA	NA	17	44023828	LRRC37A	1
Brain_Cerebellum	3:49910084:C:T	GTEx/v7	ENSG00000185614	C	1.77519e-12	0.463541	9.78716e-19	+	T	-	3	49910084	FAM212A	1
Brain_Cerebellum	17:44023842:A:G	GTEx/v6	ENSG00000176681	A	1.78007e-12	8.31703	0.000770552	+	NA	NA	17	44023842	LRRC37A	1
Brain_Cerebellum	17:44860021:C:T	GTEx/v6	ENSG00000176681	T	1.78426e-12	8.31651	0.000770552	+	C	-	17	44860021	LRRC37A	1
Brain_Cerebellum	17:43563305:G:T	GTEx/v7	ENSG00000184922	G	1.78455e-12	-0.693663	4.1654e-13	-	NA	NA	17	43563305	FMNL1	1
Brain_Cerebellum	6:27185792:A:T	GTEx/v7	ENSG00000112812	A	1.79112e-12	0.77075	1.66971e-08	+	A	+	6	27185792	PRSS16	1
Brain_Cerebellum	6:27187612:A:G	GTEx/v7	ENSG00000112812	A	1.79112e-12	0.77075	1.66971e-08	+	A	+	6	27187612	PRSS16	1
Brain_Cerebellum	17:44314261:C:T	GTEx/v6	ENSG00000186868	T	1.79975e-12	-8.31461	0.000770552	-	NA	NA	17	44314261	MAPT	1
Brain_Cerebellum	1:44353237:A:G	GTEx/v7	ENSG00000117407	A	1.81029e-12	-0.697231	7.65687e-18	-	A	-	1	44353237	ARTN	1
Brain_Cerebellum	10:102024258:C:T	GTEx/v6	ENSG00000095485	T	1.82339e-12	8.31174	0.000770552	+	T	+	10	102024258	CWF19L1	1
Brain_Cerebellum	2:100917739:A:C	GTEx/v7	ENSG00000115526	A	1.83011e-12	0.348731	1.7172e-08	+	A	+	2	100917739	CHST10	1
Brain_Cerebellum	2:100918363:A:G	GTEx/v7	ENSG00000115526	A	1.83011e-12	0.348731	1.7172e-08	+	A	+	2	100918363	CHST10	1
Brain_Cerebellum	2:100919735:A:G	GTEx/v7	ENSG00000115526	A	1.83011e-12	0.348731	1.7172e-08	+	A	+	2	100919735	CHST10	1
Brain_Cerebellum	2:100919888:A:C	GTEx/v7	ENSG00000115526	C	1.83011e-12	0.348731	1.7172e-08	+	C	+	2	100919888	CHST10	1
Brain_Cerebellum	2:100921776:A:T	GTEx/v7	ENSG00000115526	A	1.83011e-12	0.348731	1.7172e-08	+	NA	NA	2	100921776	CHST10	1
Brain_Cerebellum	17:43756833:A:C	GTEx/v6	ENSG00000186868	A	1.83389e-12	-8.31048	0.000770552	-	C	+	17	43756833	MAPT	1
Brain_Cerebellum	17:43673792:A:G	GTEx/v6	ENSG00000186868	G	1.8408e-12	-8.30965	0.000770552	-	NA	NA	17	43673792	MAPT	1
Brain_Cerebellum	17:44093964:C:T	GTEx/v6	ENSG00000176681	C	1.84989e-12	8.30857	0.000770552	+	NA	NA	17	44093964	LRRC37A	1
Brain_Cerebellum	3:52553625:T:TGTAA	GTEx/v7	ENSG00000163938	T	1.85686e-12	-0.514304	2.09675e-13	-	NA	NA	3	52553625	GNL3	1
Brain_Cerebellum	1:110013215:A:G	GTEx/v7	ENSG00000143028	G	1.85712e-12	-0.624886	1.03115e-09	-	A	+	1	110013215	SYPL2	1
Brain_Cerebellum	1:110013630:C:T	GTEx/v7	ENSG00000143028	T	1.85712e-12	-0.624886	1.03115e-09	-	C	+	1	110013630	SYPL2	1
Brain_Cerebellum	1:110014170:A:G	GTEx/v7	ENSG00000143028	A	1.85712e-12	-0.624886	1.03115e-09	-	G	+	1	110014170	SYPL2	1
Brain_Cerebellum	1:110015519:A:G	GTEx/v7	ENSG00000143028	A	1.85712e-12	-0.624886	1.03115e-09	-	G	+	1	110015519	SYPL2	1
Brain_Cerebellum	17:43756910:C:T	GTEx/v6	ENSG00000186868	C	1.86277e-12	-8.30704	0.000770552	-	T	+	17	43756910	MAPT	1
Brain_Cerebellum	3:53040546:A:G	GTEx/v7	ENSG00000055955	G	1.86587e-12	-0.738256	4.77676e-13	-	A	+	3	53040546	ITIH4	1
Brain_Cerebellum	3:52718154:A:T	GTEx/v7	ENSG00000163938	T	1.86877e-12	-0.572415	2.09675e-13	-	T	-	3	52718154	GNL3	1
Brain_Cerebellum	17:43667836:A:C	GTEx/v6	ENSG00000225190	A	1.88374e-12	-8.30458	0.000770552	-	NA	NA	17	43667836	PLEKHM1	1
Brain_Cerebellum	16:28494823:A:G	GTEx/v7	ENSG00000233232	G	1.88516e-12	-0.647084	2.53085e-14	-	A	+	16	28494823	NPIPB7	1
Brain_Cerebellum	1:110008720:A:T	GTEx/v7	ENSG00000143028	A	1.8894e-12	-0.652294	1.03115e-09	-	T	+	1	110008720	SYPL2	1
Brain_Cerebellum	15:51995490:C:T	GTEx/v7	ENSG00000104112	T	1.9004e-12	-0.509368	1.64511e-12	-	T	-	15	51995490	SCG3	1
Brain_Cerebellum	16:28494421:A:G	GTEx/v7	ENSG00000233232	G	1.90259e-12	-0.64313	2.53085e-14	-	A	+	16	28494421	NPIPB7	1
Brain_Cerebellum	4:152321881:C:T	GTEx/v7	ENSG00000109686	C	1.91245e-12	-0.465576	7.70945e-11	-	T	+	4	152321881	SH3D19	1
Brain_Cerebellum	16:53520613:A:G	GTEx/v6	ENSG00000103479	A	1.91327e-12	-8.30116	0.000770552	-	A	-	16	53520613	RBL2	1
Brain_Cerebellum	3:53059027:T:TA	GTEx/v7	ENSG00000163933	TA	1.92016e-12	-0.739203	3.7817e-34	-	NA	NA	3	53059027	RFT1	1
Brain_Cerebellum	17:43563349:A:G	GTEx/v7	ENSG00000185294	A	1.92065e-12	0.688563	1.40086e-16	+	NA	NA	17	43563349	SPPL2C	1
Brain_Cerebellum	4:152543783:A:C	GTEx/v7	ENSG00000164142	A	1.92836e-12	-0.72617	1.35046e-22	-	C	+	4	152543783	FAM160A1	1
Brain_Cerebellum	20:34491343:A:G	GTEx/v7	ENSG00000126001	G	1.93563e-12	-0.723241	8.47293e-28	-	G	-	20	34491343	CEP250	1
Brain_Cerebellum	16:28839930:G:T	GTEx/v7	ENSG00000233232	T	1.94605e-12	-0.643522	2.53085e-14	-	G	+	16	28839930	NPIPB7	1
Brain_Cerebellum	16:28619132:C:T	GTEx/v7	ENSG00000233232	C	1.9474e-12	-0.664691	2.53085e-14	-	T	+	16	28619132	NPIPB7	1
Brain_Cerebellum	17:44259313:T:TA	GTEx/v6	ENSG00000238083	TA	1.95792e-12	8.29608	0.000770552	+	NA	NA	17	44259313	LRRC37A2	1
Brain_Cerebellum	17:43668239:C:T	GTEx/v6	ENSG00000225190	C	1.95822e-12	-8.29605	0.000770552	-	NA	NA	17	43668239	PLEKHM1	1
Brain_Cerebellum	17:43563305:G:T	GTEx/v7	ENSG00000176681	G	1.96015e-12	0.946558	1.6296e-24	+	NA	NA	17	43563305	LRRC37A	1
Brain_Cerebellum	15:83245384:C:T	GTEx/v7	ENSG00000103723	C	1.96519e-12	0.391186	1.9085e-11	+	C	+	15	83245384	AP3B2	1
Brain_Cerebellum	16:28897452:A:G	GTEx/v7	ENSG00000233232	A	1.96878e-12	-0.659839	2.53085e-14	-	G	+	16	28897452	NPIPB7	1
Brain_Cerebellum	20:34481639:C:T	GTEx/v7	ENSG00000126001	C	1.98377e-12	-0.720438	8.47293e-28	-	C	-	20	34481639	CEP250	1
Brain_Cerebellum	20:34482396:C:T	GTEx/v7	ENSG00000126001	C	1.98377e-12	-0.720438	8.47293e-28	-	C	-	20	34482396	CEP250	1
Brain_Cerebellum	20:34486093:A:G	GTEx/v7	ENSG00000126001	G	1.98377e-12	-0.720438	8.47293e-28	-	G	-	20	34486093	CEP250	1
Brain_Cerebellum	20:34492560:A:T	GTEx/v7	ENSG00000126001	T	1.98377e-12	-0.720438	8.47293e-28	-	T	-	20	34492560	CEP250	1
Brain_Cerebellum	20:34493409:C:CAG	GTEx/v7	ENSG00000126001	CAG	1.98377e-12	-0.720438	8.47293e-28	-	NA	NA	20	34493409	CEP250	1
Brain_Cerebellum	20:34493614:C:T	GTEx/v7	ENSG00000126001	T	1.98377e-12	-0.720438	8.47293e-28	-	T	-	20	34493614	CEP250	1
Brain_Cerebellum	20:34500513:A:G	GTEx/v7	ENSG00000126001	A	1.98377e-12	-0.720438	8.47293e-28	-	A	-	20	34500513	CEP250	1
Brain_Cerebellum	20:34506147:C:T	GTEx/v7	ENSG00000126001	C	1.98377e-12	-0.720438	8.47293e-28	-	C	-	20	34506147	CEP250	1
Brain_Cerebellum	20:34506331:A:G	GTEx/v7	ENSG00000126001	A	1.98377e-12	-0.720438	8.47293e-28	-	A	-	20	34506331	CEP250	1
Brain_Cerebellum	20:34508092:C:T	GTEx/v7	ENSG00000126001	T	1.98377e-12	-0.720438	8.47293e-28	-	T	-	20	34508092	CEP250	1
Brain_Cerebellum	20:34511189:C:T	GTEx/v7	ENSG00000126001	C	1.98377e-12	-0.720438	8.47293e-28	-	C	-	20	34511189	CEP250	1
Brain_Cerebellum	20:34516731:C:G	GTEx/v7	ENSG00000126001	G	1.98377e-12	-0.720438	8.47293e-28	-	G	-	20	34516731	CEP250	1
Brain_Cerebellum	20:34517925:A:T	GTEx/v7	ENSG00000126001	T	1.98377e-12	-0.720438	8.47293e-28	-	T	-	20	34517925	CEP250	1
Brain_Cerebellum	20:34522060:C:T	GTEx/v7	ENSG00000126001	T	1.98377e-12	-0.720438	8.47293e-28	-	T	-	20	34522060	CEP250	1
Brain_Cerebellum	20:34522520:C:T	GTEx/v7	ENSG00000126001	C	1.98377e-12	-0.720438	8.47293e-28	-	C	-	20	34522520	CEP250	1
Brain_Cerebellum	20:34535373:C:T	GTEx/v7	ENSG00000126001	C	1.98377e-12	-0.720438	8.47293e-28	-	C	-	20	34535373	CEP250	1
Brain_Cerebellum	20:34536022:A:G	GTEx/v7	ENSG00000126001	G	1.98377e-12	-0.720438	8.47293e-28	-	G	-	20	34536022	CEP250	1
Brain_Cerebellum	20:34536055:A:G	GTEx/v7	ENSG00000126001	G	1.98377e-12	-0.720438	8.47293e-28	-	G	-	20	34536055	CEP250	1
Brain_Cerebellum	20:34543834:A:G	GTEx/v7	ENSG00000126001	G	1.98377e-12	-0.720438	8.47293e-28	-	G	-	20	34543834	CEP250	1
Brain_Cerebellum	20:34545858:C:T	GTEx/v7	ENSG00000126001	C	1.98377e-12	-0.720438	8.47293e-28	-	C	-	20	34545858	CEP250	1
Brain_Cerebellum	20:34546013:A:C	GTEx/v7	ENSG00000126001	C	1.98377e-12	-0.720438	8.47293e-28	-	C	-	20	34546013	CEP250	1
Brain_Cerebellum	20:34546658:A:G	GTEx/v7	ENSG00000126001	A	1.98377e-12	-0.720438	8.47293e-28	-	A	-	20	34546658	CEP250	1
Brain_Cerebellum	20:34548336:A:C	GTEx/v7	ENSG00000126001	C	1.98377e-12	-0.720438	8.47293e-28	-	C	-	20	34548336	CEP250	1
Brain_Cerebellum	20:34549947:C:G	GTEx/v7	ENSG00000126001	C	1.98377e-12	-0.720438	8.47293e-28	-	C	-	20	34549947	CEP250	1
Brain_Cerebellum	20:34553948:C:T	GTEx/v7	ENSG00000126001	T	1.98377e-12	-0.720438	8.47293e-28	-	T	-	20	34553948	CEP250	1
Brain_Cerebellum	20:34556000:A:G	GTEx/v7	ENSG00000126001	A	1.98377e-12	-0.720438	8.47293e-28	-	A	-	20	34556000	CEP250	1
Brain_Cerebellum	20:34556005:C:T	GTEx/v7	ENSG00000126001	C	1.98377e-12	-0.720438	8.47293e-28	-	C	-	20	34556005	CEP250	1
Brain_Cerebellum	20:34556216:A:G	GTEx/v7	ENSG00000126001	G	1.98377e-12	-0.720438	8.47293e-28	-	G	-	20	34556216	CEP250	1
Brain_Cerebellum	20:34556287:G:GTGACCAGAAACAAGTCC	GTEx/v7	ENSG00000126001	GTGACCAGAAACAAGTCC	1.98377e-12	-0.720438	8.47293e-28	-	NA	NA	20	34556287	CEP250	1
Brain_Cerebellum	20:34557004:C:G	GTEx/v7	ENSG00000126001	C	1.98377e-12	-0.720438	8.47293e-28	-	C	-	20	34557004	CEP250	1
Brain_Cerebellum	20:34558503:A:G	GTEx/v7	ENSG00000126001	A	1.98377e-12	-0.720438	8.47293e-28	-	A	-	20	34558503	CEP250	1
Brain_Cerebellum	17:44339473:A:G	GTEx/v6	ENSG00000238083	G	1.99867e-12	8.29155	0.000770552	+	NA	NA	17	44339473	LRRC37A2	1
Brain_Cerebellum	17:44340253:A:G	GTEx/v6	ENSG00000238083	G	2.0014e-12	8.29125	0.000770552	+	NA	NA	17	44340253	LRRC37A2	1
Brain_Cerebellum	17:44340506:C:G	GTEx/v6	ENSG00000238083	G	2.0014e-12	8.29125	0.000770552	+	NA	NA	17	44340506	LRRC37A2	1
Brain_Cerebellum	17:43759431:C:T	GTEx/v6	ENSG00000176681	T	2.009e-12	8.29042	0.000770552	+	C	-	17	43759431	LRRC37A	1
Brain_Cerebellum	17:44340525:A:C	GTEx/v6	ENSG00000238083	C	2.01211e-12	8.29008	0.000770552	+	NA	NA	17	44340525	LRRC37A2	1
Brain_Cerebellum	4:152266321:C:T	GTEx/v6	ENSG00000164142	C	2.01377e-12	-8.2899	0.000770552	-	T	+	4	152266321	FAM160A1	1
Brain_Cerebellum	3:49899795:A:G	GTEx/v6	ENSG00000004534	A	2.01438e-12	-8.28983	0.000770552	-	G	+	3	49899795	RBM6	1
Brain_Cerebellum	3:49902160:C:T	GTEx/v6	ENSG00000004534	C	2.01438e-12	-8.28983	0.000770552	-	T	+	3	49902160	RBM6	1
Brain_Cerebellum	3:49908023:A:G	GTEx/v6	ENSG00000004534	A	2.01438e-12	-8.28983	0.000770552	-	G	+	3	49908023	RBM6	1
Brain_Cerebellum	17:44362865:A:C	GTEx/v6	ENSG00000225190	C	2.01736e-12	-8.28951	0.000770552	-	NA	NA	17	44362865	PLEKHM1	1
Brain_Cerebellum	3:52565100:C:T	GTEx/v7	ENSG00000163938	C	2.02364e-12	-0.524257	2.09675e-13	-	C	-	3	52565100	GNL3	1
Brain_Cerebellum	17:44057595:A:G	GTEx/v6	ENSG00000186868	A	2.02679e-12	-8.28848	0.000770552	-	G	+	17	44057595	MAPT	1
Brain_Cerebellum	20:34529906:C:T	GTEx/v7	ENSG00000126001	C	2.02936e-12	-0.718371	8.47293e-28	-	C	-	20	34529906	CEP250	1
Brain_Cerebellum	17:44311107:C:G	GTEx/v6	ENSG00000186868	C	2.03425e-12	-8.28767	0.000770552	-	NA	NA	17	44311107	MAPT	1
Brain_Cerebellum	3:50052834:C:T	GTEx/v6	ENSG00000004534	C	2.04251e-12	8.28678	0.000770552	+	C	+	3	50052834	RBM6	1
Brain_Cerebellum	17:43502012:C:T	GTEx/v7	ENSG00000184922	C	2.0572e-12	-0.678512	4.1654e-13	-	NA	NA	17	43502012	FMNL1	1
Brain_Cerebellum	17:44813169:A:G	GTEx/v6	ENSG00000176681	A	2.05816e-12	-8.2851	0.000770552	-	A	-	17	44813169	LRRC37A	1
Brain_Cerebellum	17:44800110:A:G	GTEx/v6	ENSG00000176681	A	2.06102e-12	-8.2848	0.000770552	-	A	-	17	44800110	LRRC37A	1
Brain_Cerebellum	17:44820425:C:T	GTEx/v6	ENSG00000176681	C	2.06102e-12	-8.2848	0.000770552	-	C	-	17	44820425	LRRC37A	1
Brain_Cerebellum	17:44327642:A:AC	GTEx/v6	ENSG00000186868	A	2.06107e-12	-8.28479	0.000770552	-	NA	NA	17	44327642	MAPT	1
Brain_Cerebellum	17:44361075:C:G	GTEx/v6	ENSG00000225190	G	2.06621e-12	-8.28425	0.000770552	-	NA	NA	17	44361075	PLEKHM1	1
Brain_Cerebellum	2:100920705:C:T	GTEx/v7	ENSG00000115526	T	2.06642e-12	0.348039	1.7172e-08	+	T	+	2	100920705	CHST10	1
Brain_Cerebellum	2:101009326:C:T	GTEx/v7	ENSG00000115526	C	2.07026e-12	0.3421	1.7172e-08	+	C	+	2	101009326	CHST10	1
Brain_Cerebellum	1:109982213:A:C	GTEx/v7	ENSG00000143028	A	2.07059e-12	-0.652921	1.03115e-09	-	C	+	1	109982213	SYPL2	1
Brain_Cerebellum	1:109985439:A:G	GTEx/v7	ENSG00000143028	G	2.07059e-12	-0.652921	1.03115e-09	-	A	+	1	109985439	SYPL2	1
Brain_Cerebellum	3:50038664:A:G	GTEx/v7	ENSG00000185614	A	2.09384e-12	0.478699	9.78716e-19	+	G	-	3	50038664	FAM212A	1
Brain_Cerebellum	3:50040194:A:T	GTEx/v7	ENSG00000185614	A	2.09384e-12	0.478699	9.78716e-19	+	NA	NA	3	50040194	FAM212A	1
Brain_Cerebellum	3:50038664:A:G	GTEx/v7	ENSG00000164078	A	2.10007e-12	0.520551	1.52666e-08	+	G	-	3	50038664	MST1R	1
Brain_Cerebellum	3:50040194:A:T	GTEx/v7	ENSG00000164078	A	2.10007e-12	0.520551	1.52666e-08	+	NA	NA	3	50040194	MST1R	1
Brain_Cerebellum	17:44136425:A:AAAG	GTEx/v6	ENSG00000176681	A	2.1092e-12	8.27972	0.000770552	+	NA	NA	17	44136425	LRRC37A	1
Brain_Cerebellum	17:43475929:A:G	GTEx/v7	ENSG00000184922	A	2.1111e-12	-0.687772	4.1654e-13	-	G	+	17	43475929	FMNL1	1
Brain_Cerebellum	17:43715619:C:G	GTEx/v6	ENSG00000176681	C	2.12312e-12	8.27827	0.000770552	+	G	-	17	43715619	LRRC37A	1
Brain_Cerebellum	3:52818579:A:G	GTEx/v7	ENSG00000163938	A	2.13038e-12	-0.563248	2.09675e-13	-	A	-	3	52818579	GNL3	1
Brain_Cerebellum	17:44192568:C:T	GTEx/v6	ENSG00000186868	T	2.13086e-12	-8.27747	0.000770552	-	C	+	17	44192568	MAPT	1
Brain_Cerebellum	3:49911155:A:G	GTEx/v6	ENSG00000004534	A	2.1397e-12	-8.27656	0.000770552	-	G	+	3	49911155	RBM6	1
Brain_Cerebellum	3:49939503:C:T	GTEx/v6	ENSG00000004534	T	2.1397e-12	-8.27656	0.000770552	-	C	+	3	49939503	RBM6	1
Brain_Cerebellum	3:49948728:C:T	GTEx/v6	ENSG00000004534	C	2.1397e-12	-8.27656	0.000770552	-	T	+	3	49948728	RBM6	1
Brain_Cerebellum	3:49959148:A:G	GTEx/v6	ENSG00000004534	G	2.1397e-12	-8.27656	0.000770552	-	A	+	3	49959148	RBM6	1
Brain_Cerebellum	3:49961780:A:G	GTEx/v6	ENSG00000004534	A	2.1397e-12	-8.27656	0.000770552	-	G	+	3	49961780	RBM6	1
Brain_Cerebellum	17:44339408:C:T	GTEx/v6	ENSG00000238083	T	2.14344e-12	8.27617	0.000770552	+	NA	NA	17	44339408	LRRC37A2	1
Brain_Cerebellum	3:49998282:C:T	GTEx/v7	ENSG00000164078	T	2.14351e-12	0.519796	1.52666e-08	+	C	-	3	49998282	MST1R	1
Brain_Cerebellum	17:44344300:G:T	GTEx/v6	ENSG00000238083	T	2.14713e-12	8.2758	0.000770552	+	NA	NA	17	44344300	LRRC37A2	1
Brain_Cerebellum	17:43777835:T:TATCCTGCTTCCC	GTEx/v6	ENSG00000176681	T	2.16256e-12	8.27422	0.000770552	+	NA	NA	17	43777835	LRRC37A	1
Brain_Cerebellum	17:43918301:G:GCCAGGAGTTCGAGA	GTEx/v6	ENSG00000186868	G	2.16846e-12	-8.27362	0.000770552	-	NA	NA	17	43918301	MAPT	1
Brain_Cerebellum	18:12974737:A:C	GTEx/v6	ENSG00000101639	A	2.22177e-12	-8.26828	0.000770552	-	C	+	18	12974737	CEP192	1
Brain_Cerebellum	17:43758011:C:G	GTEx/v6	ENSG00000186868	C	2.22487e-12	-8.26797	0.000770552	-	G	+	17	43758011	MAPT	1
Brain_Cerebellum	3:49924940:C:T	GTEx/v7	ENSG00000164078	C	2.22966e-12	0.510151	1.52666e-08	+	T	-	3	49924940	MST1R	1
Brain_Cerebellum	3:49936102:C:T	GTEx/v7	ENSG00000164078	C	2.22966e-12	0.510151	1.52666e-08	+	T	-	3	49936102	MST1R	1
Brain_Cerebellum	3:49938227:C:G	GTEx/v7	ENSG00000164078	G	2.22966e-12	0.510151	1.52666e-08	+	NA	NA	3	49938227	MST1R	1
Brain_Cerebellum	3:49939587:A:G	GTEx/v7	ENSG00000164078	A	2.22966e-12	0.510151	1.52666e-08	+	G	-	3	49939587	MST1R	1
Brain_Cerebellum	17:44290910:A:G	GTEx/v6	ENSG00000186868	G	2.23506e-12	-8.26697	0.000770552	-	NA	NA	17	44290910	MAPT	1
Brain_Cerebellum	3:50067298:A:T	GTEx/v6	ENSG00000004534	A	2.24471e-12	8.26602	0.000770552	+	NA	NA	3	50067298	RBM6	1
Brain_Cerebellum	3:50076734:A:G	GTEx/v6	ENSG00000004534	G	2.25374e-12	8.26514	0.000770552	+	G	+	3	50076734	RBM6	1
Brain_Cerebellum	17:43794182:A:G	GTEx/v6	ENSG00000186868	A	2.25381e-12	-8.26513	0.000770552	-	G	+	17	43794182	MAPT	1
Brain_Cerebellum	17:43973080:A:G	GTEx/v6	ENSG00000176681	G	2.25485e-12	8.26503	0.000770552	+	A	-	17	43973080	LRRC37A	1
Brain_Cerebellum	17:43758078:A:G	GTEx/v6	ENSG00000186868	A	2.25494e-12	-8.26502	0.000770552	-	G	+	17	43758078	MAPT	1
Brain_Cerebellum	5:140100954:C:T	GTEx/v7	ENSG00000113119	T	2.26138e-12	0.481409	6.51295e-14	+	NA	NA	5	140100954	TMCO6	1
Brain_Cerebellum	5:140101040:C:T	GTEx/v7	ENSG00000113119	C	2.26138e-12	0.481409	6.51295e-14	+	NA	NA	5	140101040	TMCO6	1
Brain_Cerebellum	17:43958079:C:T	GTEx/v6	ENSG00000176681	T	2.26171e-12	8.26436	0.000770552	+	C	-	17	43958079	LRRC37A	1
Brain_Cerebellum	17:43668815:A:G	GTEx/v6	ENSG00000225190	G	2.27118e-12	-8.26344	0.000770552	-	NA	NA	17	43668815	PLEKHM1	1
Brain_Cerebellum	17:43758125:A:G	GTEx/v6	ENSG00000186868	G	2.27568e-12	-8.26301	0.000770552	-	NA	NA	17	43758125	MAPT	1
Brain_Cerebellum	17:43758148:C:T	GTEx/v6	ENSG00000186868	T	2.28334e-12	-8.26227	0.000770552	-	C	+	17	43758148	MAPT	1
Brain_Cerebellum	3:52719816:C:T	GTEx/v7	ENSG00000163938	T	2.2916e-12	0.554236	2.09675e-13	+	C	-	3	52719816	GNL3	1
Brain_Cerebellum	17:43800987:A:C	GTEx/v6	ENSG00000176681	A	2.29425e-12	8.26122	0.000770552	+	C	-	17	43800987	LRRC37A	1
Brain_Cerebellum	4:152318924:C:T	GTEx/v6	ENSG00000164142	C	2.29541e-12	-8.26111	0.000770552	-	T	+	4	152318924	FAM160A1	1
Brain_Cerebellum	17:43758238:C:T	GTEx/v6	ENSG00000186868	T	2.30685e-12	-8.26001	0.000770552	-	C	+	17	43758238	MAPT	1
Brain_Cerebellum	17:44762589:A:G	GTEx/v6	ENSG00000176681	A	2.30872e-12	8.25983	0.000770552	+	G	-	17	44762589	LRRC37A	1
Brain_Cerebellum	3:49988065:A:G	GTEx/v6	ENSG00000004534	A	2.3192e-12	-8.25884	0.000770552	-	G	+	3	49988065	RBM6	1
Brain_Cerebellum	3:49924424:A:G	GTEx/v7	ENSG00000185614	A	2.31997e-12	0.47041	9.78716e-19	+	G	-	3	49924424	FAM212A	1
Brain_Cerebellum	3:49949834:A:T	GTEx/v7	ENSG00000185614	T	2.31997e-12	0.47041	9.78716e-19	+	NA	NA	3	49949834	FAM212A	1
Brain_Cerebellum	3:50100188:A:C	GTEx/v6	ENSG00000004534	A	2.32118e-12	8.25865	0.000770552	+	A	+	3	50100188	RBM6	1
Brain_Cerebellum	3:50107219:C:T	GTEx/v6	ENSG00000004534	C	2.32118e-12	8.25865	0.000770552	+	C	+	3	50107219	RBM6	1
Brain_Cerebellum	3:50010571:G:T	GTEx/v6	ENSG00000004534	T	2.32125e-12	-8.25864	0.000770552	-	G	+	3	50010571	RBM6	1
Brain_Cerebellum	3:52935428:A:C	GTEx/v7	ENSG00000055955	A	2.32408e-12	-0.725731	4.77676e-13	-	C	+	3	52935428	ITIH4	1
Brain_Cerebellum	2:100985378:G:T	GTEx/v7	ENSG00000115526	T	2.32757e-12	0.338513	1.7172e-08	+	T	+	2	100985378	CHST10	1
Brain_Cerebellum	3:50071677:A:G	GTEx/v6	ENSG00000004534	A	2.32967e-12	8.25785	0.000770552	+	A	+	3	50071677	RBM6	1
Brain_Cerebellum	3:50074773:A:G	GTEx/v6	ENSG00000004534	G	2.33054e-12	8.25777	0.000770552	+	G	+	3	50074773	RBM6	1
Brain_Cerebellum	17:43765881:C:T	GTEx/v6	ENSG00000186868	C	2.33061e-12	-8.25776	0.000770552	-	T	+	17	43765881	MAPT	1
Brain_Cerebellum	17:44355162:A:G	GTEx/v6	ENSG00000225190	G	2.3382e-12	-8.25704	0.000770552	-	NA	NA	17	44355162	PLEKHM1	1
Brain_Cerebellum	5:140117437:A:G	GTEx/v7	ENSG00000113119	G	2.34063e-12	0.482658	6.51295e-14	+	A	-	5	140117437	TMCO6	1
Brain_Cerebellum	17:44314261:C:T	GTEx/v6	ENSG00000176681	T	2.34555e-12	8.25635	0.000770552	+	NA	NA	17	44314261	LRRC37A	1
Brain_Cerebellum	9:131866388:C:T	GTEx/v6	ENSG00000095321	T	2.35566e-12	-8.25541	0.000770552	-	T	-	9	131866388	CRAT	1
Brain_Cerebellum	17:44142491:C:CCA	GTEx/v7	ENSG00000184922	CCA	2.35975e-12	-0.652541	4.1654e-13	-	NA	NA	17	44142491	FMNL1	1
Brain_Cerebellum	17:43758382:C:T	GTEx/v6	ENSG00000186868	C	2.36189e-12	-8.25483	0.000770552	-	T	+	17	43758382	MAPT	1
Brain_Cerebellum	17:44304884:C:T	GTEx/v6	ENSG00000225190	T	2.36593e-12	-8.25445	0.000770552	-	NA	NA	17	44304884	PLEKHM1	1
Brain_Cerebellum	17:43964567:A:C	GTEx/v6	ENSG00000176681	C	2.37191e-12	8.25389	0.000770552	+	A	-	17	43964567	LRRC37A	1
Brain_Cerebellum	17:43759048:C:T	GTEx/v6	ENSG00000186868	C	2.37535e-12	-8.25358	0.000770552	-	T	+	17	43759048	MAPT	1
Brain_Cerebellum	9:131917534:G:T	GTEx/v6	ENSG00000095321	T	2.38157e-12	-8.253	0.000770552	-	T	-	9	131917534	CRAT	1
Brain_Cerebellum	9:131868196:C:T	GTEx/v6	ENSG00000095321	T	2.38231e-12	-8.25293	0.000770552	-	T	-	9	131868196	CRAT	1
Brain_Cerebellum	9:131873256:A:C	GTEx/v6	ENSG00000095321	C	2.38231e-12	-8.25293	0.000770552	-	C	-	9	131873256	CRAT	1
Brain_Cerebellum	9:131876908:A:G	GTEx/v6	ENSG00000095321	A	2.38231e-12	-8.25293	0.000770552	-	A	-	9	131876908	CRAT	1
Brain_Cerebellum	9:131885534:C:T	GTEx/v6	ENSG00000095321	T	2.38231e-12	-8.25293	0.000770552	-	T	-	9	131885534	CRAT	1
Brain_Cerebellum	9:131894808:C:G	GTEx/v6	ENSG00000095321	G	2.38231e-12	-8.25293	0.000770552	-	G	-	9	131894808	CRAT	1
Brain_Cerebellum	9:131903881:C:T	GTEx/v6	ENSG00000095321	T	2.38231e-12	-8.25293	0.000770552	-	T	-	9	131903881	CRAT	1
Brain_Cerebellum	9:131905177:G:T	GTEx/v6	ENSG00000095321	G	2.38231e-12	-8.25293	0.000770552	-	G	-	9	131905177	CRAT	1
Brain_Cerebellum	3:52925403:C:T	GTEx/v7	ENSG00000055955	C	2.38638e-12	-0.732248	4.77676e-13	-	T	+	3	52925403	ITIH4	1
Brain_Cerebellum	20:34474947:A:G	GTEx/v7	ENSG00000126001	G	2.39726e-12	-0.699284	8.47293e-28	-	G	-	20	34474947	CEP250	1
Brain_Cerebellum	17:44332793:A:G	GTEx/v6	ENSG00000238083	A	2.39791e-12	8.2515	0.000770552	+	NA	NA	17	44332793	LRRC37A2	1
Brain_Cerebellum	5:140093767:G:T	GTEx/v7	ENSG00000113119	T	2.41051e-12	0.488326	6.51295e-14	+	G	-	5	140093767	TMCO6	1
Brain_Cerebellum	6:26479150:C:T	GTEx/v6	ENSG00000186470	T	2.41685e-12	-8.24977	0.000770552	-	T	-	6	26479150	BTN3A2	1
Brain_Cerebellum	6:26485573:A:G	GTEx/v6	ENSG00000186470	G	2.41685e-12	-8.24977	0.000770552	-	G	-	6	26485573	BTN3A2	1
Brain_Cerebellum	6:26488860:A:C	GTEx/v6	ENSG00000186470	A	2.41685e-12	-8.24977	0.000770552	-	A	-	6	26488860	BTN3A2	1
Brain_Cerebellum	17:43778768:C:T	GTEx/v6	ENSG00000225190	T	2.44075e-12	-8.2476	0.000770552	-	NA	NA	17	43778768	PLEKHM1	1
Brain_Cerebellum	16:28823097:A:G	GTEx/v7	ENSG00000233232	G	2.44692e-12	-0.669764	2.53085e-14	-	A	+	16	28823097	NPIPB7	1
Brain_Cerebellum	17:44026548:C:T	GTEx/v6	ENSG00000176681	C	2.45214e-12	-8.24658	0.000770552	-	C	-	17	44026548	LRRC37A	1
Brain_Cerebellum	4:152320532:A:C	GTEx/v6	ENSG00000164142	A	2.46634e-12	-8.24531	0.000770552	-	C	+	4	152320532	FAM160A1	1
Brain_Cerebellum	1:110017105:A:G	GTEx/v7	ENSG00000143028	G	2.48684e-12	0.621227	1.03115e-09	+	G	+	1	110017105	SYPL2	1
Brain_Cerebellum	17:43758742:C:T	GTEx/v6	ENSG00000186868	C	2.50776e-12	-8.24164	0.000770552	-	T	+	17	43758742	MAPT	1
Brain_Cerebellum	17:43906726:A:C	GTEx/v6	ENSG00000176681	C	2.51577e-12	8.24094	0.000770552	+	A	-	17	43906726	LRRC37A	1
Brain_Cerebellum	17:43906828:A:G	GTEx/v6	ENSG00000176681	A	2.51577e-12	8.24094	0.000770552	+	G	-	17	43906828	LRRC37A	1
Brain_Cerebellum	17:43758787:A:G	GTEx/v6	ENSG00000186868	A	2.52483e-12	-8.24015	0.000770552	-	G	+	17	43758787	MAPT	1
Brain_Cerebellum	17:43758790:C:T	GTEx/v6	ENSG00000186868	T	2.52483e-12	-8.24015	0.000770552	-	C	+	17	43758790	MAPT	1
Brain_Cerebellum	17:43759426:C:T	GTEx/v6	ENSG00000186868	T	2.5328e-12	-8.23946	0.000770552	-	C	+	17	43759426	MAPT	1
Brain_Cerebellum	17:43665322:C:T	GTEx/v6	ENSG00000176681	T	2.53619e-12	8.23916	0.000770552	+	NA	NA	17	43665322	LRRC37A	1
Brain_Cerebellum	3:52937774:A:G	GTEx/v7	ENSG00000055955	G	2.54564e-12	0.772625	4.77676e-13	+	G	+	3	52937774	ITIH4	1
Brain_Cerebellum	17:43665343:G:T	GTEx/v6	ENSG00000186868	G	2.55483e-12	-8.23755	0.000770552	-	NA	NA	17	43665343	MAPT	1
Brain_Cerebellum	17:43665379:C:T	GTEx/v6	ENSG00000186868	C	2.55483e-12	-8.23755	0.000770552	-	NA	NA	17	43665379	MAPT	1
Brain_Cerebellum	17:43758885:A:G	GTEx/v6	ENSG00000186868	G	2.56807e-12	-8.23641	0.000770552	-	A	+	17	43758885	MAPT	1
Brain_Cerebellum	17:43758887:A:G	GTEx/v6	ENSG00000186868	G	2.56807e-12	-8.23641	0.000770552	-	NA	NA	17	43758887	MAPT	1
Brain_Cerebellum	17:43958079:C:T	GTEx/v6	ENSG00000186868	T	2.58725e-12	-8.23478	0.000770552	-	C	+	17	43958079	MAPT	1
Brain_Cerebellum	9:131901458:C:T	GTEx/v6	ENSG00000095321	T	2.60287e-12	-8.23345	0.000770552	-	T	-	9	131901458	CRAT	1
Brain_Cerebellum	6:26487169:C:T	GTEx/v6	ENSG00000186470	T	2.60325e-12	-8.23342	0.000770552	-	T	-	6	26487169	BTN3A2	1
Brain_Cerebellum	17:44293671:A:G	GTEx/v6	ENSG00000186868	G	2.60739e-12	-8.23307	0.000770552	-	NA	NA	17	44293671	MAPT	1
Brain_Cerebellum	17:44294105:C:T	GTEx/v6	ENSG00000186868	T	2.61044e-12	-8.23281	0.000770552	-	NA	NA	17	44294105	MAPT	1
Brain_Cerebellum	4:152321631:A:G	GTEx/v6	ENSG00000164142	G	2.61557e-12	-8.23238	0.000770552	-	A	+	4	152321631	FAM160A1	1
Brain_Cerebellum	17:44272266:A:G	GTEx/v6	ENSG00000176681	G	2.6585e-12	8.2288	0.000770552	+	NA	NA	17	44272266	LRRC37A	1
Brain_Cerebellum	17:44336594:A:G	GTEx/v6	ENSG00000176681	A	2.6624e-12	-8.22848	0.000770552	-	NA	NA	17	44336594	LRRC37A	1
Brain_Cerebellum	17:43954416:A:AC	GTEx/v6	ENSG00000176681	AC	2.66248e-12	8.22847	0.000770552	+	NA	NA	17	43954416	LRRC37A	1
Brain_Cerebellum	17:43759719:A:G	GTEx/v6	ENSG00000186868	G	2.6645e-12	-8.2283	0.000770552	-	A	+	17	43759719	MAPT	1
Brain_Cerebellum	2:101005145:C:T	GTEx/v7	ENSG00000115526	T	2.68138e-12	0.33939	1.7172e-08	+	T	+	2	101005145	CHST10	1
Brain_Cerebellum	17:43776391:C:G	GTEx/v6	ENSG00000186868	C	2.68164e-12	-8.22689	0.000770552	-	G	+	17	43776391	MAPT	1
Brain_Cerebellum	17:43673792:A:G	GTEx/v6	ENSG00000176681	G	2.68951e-12	8.22625	0.000770552	+	NA	NA	17	43673792	LRRC37A	1
Brain_Cerebellum	18:13097788:A:C	GTEx/v6	ENSG00000101639	C	2.69433e-12	-8.22585	0.000770552	-	NA	NA	18	13097788	CEP192	1
Brain_Cerebellum	17:43954416:A:AC	GTEx/v6	ENSG00000186868	AC	2.69978e-12	-8.22541	0.000770552	-	NA	NA	17	43954416	MAPT	1
Brain_Cerebellum	3:49920571:C:T	GTEx/v7	ENSG00000185614	C	2.70674e-12	0.469084	9.78716e-19	+	T	-	3	49920571	FAM212A	1
Brain_Cerebellum	3:52931971:G:T	GTEx/v7	ENSG00000055955	G	2.71115e-12	-0.719375	4.77676e-13	-	T	+	3	52931971	ITIH4	1
Brain_Cerebellum	17:43548321:C:T	GTEx/v7	ENSG00000185294	C	2.71283e-12	0.65452	1.40086e-16	+	NA	NA	17	43548321	SPPL2C	1
Brain_Cerebellum	17:44295695:A:G	GTEx/v6	ENSG00000186868	G	2.71683e-12	-8.22402	0.000770552	-	NA	NA	17	44295695	MAPT	1
Brain_Cerebellum	6:26500011:C:G	GTEx/v6	ENSG00000186470	G	2.71788e-12	-8.22394	0.000770552	-	G	-	6	26500011	BTN3A2	1
Brain_Cerebellum	6:26510748:C:T	GTEx/v6	ENSG00000186470	T	2.71788e-12	-8.22394	0.000770552	-	T	-	6	26510748	BTN3A2	1
Brain_Cerebellum	6:26511076:C:T	GTEx/v6	ENSG00000186470	T	2.71788e-12	-8.22394	0.000770552	-	T	-	6	26511076	BTN3A2	1
Brain_Cerebellum	6:26514940:C:T	GTEx/v6	ENSG00000186470	T	2.71788e-12	-8.22394	0.000770552	-	T	-	6	26514940	BTN3A2	1
Brain_Cerebellum	6:26530419:A:G	GTEx/v6	ENSG00000186470	G	2.71788e-12	-8.22394	0.000770552	-	G	-	6	26530419	BTN3A2	1
Brain_Cerebellum	6:26537801:A:G	GTEx/v6	ENSG00000186470	A	2.71788e-12	-8.22394	0.000770552	-	A	-	6	26537801	BTN3A2	1
Brain_Cerebellum	17:43776371:C:T	GTEx/v6	ENSG00000186868	T	2.71842e-12	-8.2239	0.000770552	-	C	+	17	43776371	MAPT	1
Brain_Cerebellum	17:44351387:C:T	GTEx/v6	ENSG00000238083	T	2.723e-12	8.22353	0.000770552	+	C	-	17	44351387	LRRC37A2	1
Brain_Cerebellum	4:152325939:A:G	GTEx/v6	ENSG00000164142	A	2.72854e-12	-8.22308	0.000770552	-	G	+	4	152325939	FAM160A1	1
Brain_Cerebellum	17:43751223:A:T	GTEx/v6	ENSG00000176681	T	2.74227e-12	8.22197	0.000770552	+	NA	NA	17	43751223	LRRC37A	1
Brain_Cerebellum	3:52551265:C:T	GTEx/v7	ENSG00000163938	C	2.74362e-12	-0.513212	2.09675e-13	-	C	-	3	52551265	GNL3	1
Brain_Cerebellum	17:43751246:C:T	GTEx/v6	ENSG00000176681	T	2.75282e-12	8.22113	0.000770552	+	NA	NA	17	43751246	LRRC37A	1
Brain_Cerebellum	17:34905455:C:CACAT	GTEx/v7	ENSG00000108272	CACAT	2.75405e-12	-0.384537	8.72762e-12	-	NA	NA	17	34905455	DHRS11	1
Brain_Cerebellum	17:34938437:A:G	GTEx/v7	ENSG00000108272	A	2.75405e-12	-0.384537	8.72762e-12	-	A	-	17	34938437	DHRS11	1
Brain_Cerebellum	15:52004560:G:T	GTEx/v7	ENSG00000104112	T	2.77803e-12	-0.537219	1.64511e-12	-	T	-	15	52004560	SCG3	1
Brain_Cerebellum	3:52268866:C:T	GTEx/v7	ENSG00000164088	C	2.79033e-12	0.517934	1.83007e-09	+	T	-	3	52268866	PPM1M	1
Brain_Cerebellum	17:43778768:C:T	GTEx/v7	ENSG00000185829	T	2.80296e-12	0.761707	7.0675e-24	+	NA	NA	17	43778768	ARL17A	1
Brain_Cerebellum	17:44332970:A:G	GTEx/v6	ENSG00000186868	G	2.80803e-12	-8.21676	0.000770552	-	NA	NA	17	44332970	MAPT	1
Brain_Cerebellum	17:44335818:A:G	GTEx/v6	ENSG00000225190	G	2.8296e-12	-8.21508	0.000770552	-	NA	NA	17	44335818	PLEKHM1	1
Brain_Cerebellum	17:44787313:C:G	GTEx/v6	ENSG00000176681	C	2.86523e-12	8.21232	0.000770552	+	G	-	17	44787313	LRRC37A	1
Brain_Cerebellum	17:44131592:A:G	GTEx/v6	ENSG00000176681	G	2.86926e-12	8.21201	0.000770552	+	A	-	17	44131592	LRRC37A	1
Brain_Cerebellum	17:44793503:A:G	GTEx/v6	ENSG00000176681	G	2.87788e-12	8.21135	0.000770552	+	A	-	17	44793503	LRRC37A	1
Brain_Cerebellum	17:44817408:C:T	GTEx/v6	ENSG00000176681	T	2.87788e-12	8.21135	0.000770552	+	C	-	17	44817408	LRRC37A	1
Brain_Cerebellum	17:44819565:C:T	GTEx/v6	ENSG00000176681	T	2.87788e-12	8.21135	0.000770552	+	C	-	17	44819565	LRRC37A	1
Brain_Cerebellum	17:44822662:A:G	GTEx/v6	ENSG00000176681	G	2.87788e-12	8.21135	0.000770552	+	A	-	17	44822662	LRRC37A	1
Brain_Cerebellum	17:43688905:A:G	GTEx/v6	ENSG00000186868	G	2.88073e-12	-8.21113	0.000770552	-	NA	NA	17	43688905	MAPT	1
Brain_Cerebellum	10:101797412:A:G	GTEx/v7	ENSG00000095485	G	2.89221e-12	0.564538	7.44212e-18	+	G	+	10	101797412	CWF19L1	1
Brain_Cerebellum	17:43693341:A:G	GTEx/v6	ENSG00000186868	G	2.90135e-12	-8.20956	0.000770552	-	NA	NA	17	43693341	MAPT	1
Brain_Cerebellum	17:43675489:A:T	GTEx/v6	ENSG00000186868	T	2.90384e-12	-8.20938	0.000770552	-	NA	NA	17	43675489	MAPT	1
Brain_Cerebellum	10:101804114:C:T	GTEx/v7	ENSG00000095485	T	2.90498e-12	0.565539	7.44212e-18	+	T	+	10	101804114	CWF19L1	1
Brain_Cerebellum	17:43981103:A:C	GTEx/v6	ENSG00000186868	A	2.92019e-12	-8.20814	0.000770552	-	NA	NA	17	43981103	MAPT	1
Brain_Cerebellum	17:43679193:A:G	GTEx/v6	ENSG00000186868	A	2.9291e-12	-8.20747	0.000770552	-	NA	NA	17	43679193	MAPT	1
Brain_Cerebellum	17:44034486:A:G	GTEx/v6	ENSG00000176681	G	2.92948e-12	8.20744	0.000770552	+	NA	NA	17	44034486	LRRC37A	1
Brain_Cerebellum	18:12945310:C:G	GTEx/v6	ENSG00000101639	G	2.93741e-12	-8.20685	0.000770552	-	NA	NA	18	12945310	CEP192	1
Brain_Cerebellum	1:110023610:A:G	GTEx/v7	ENSG00000143028	A	2.94131e-12	0.629321	1.03115e-09	+	A	+	1	110023610	SYPL2	1
Brain_Cerebellum	1:110025881:A:G	GTEx/v7	ENSG00000143028	G	2.94131e-12	0.629321	1.03115e-09	+	G	+	1	110025881	SYPL2	1
Brain_Cerebellum	1:110026891:G:T	GTEx/v7	ENSG00000143028	G	2.94131e-12	0.629321	1.03115e-09	+	G	+	1	110026891	SYPL2	1
Brain_Cerebellum	17:44192568:C:T	GTEx/v6	ENSG00000176681	T	2.97535e-12	8.20402	0.000770552	+	C	-	17	44192568	LRRC37A	1
Brain_Cerebellum	17:43964567:A:C	GTEx/v6	ENSG00000186868	C	2.99673e-12	-8.20245	0.000770552	-	A	+	17	43964567	MAPT	1
Brain_Cerebellum	1:44353237:A:G	GTEx/v6	ENSG00000117407	A	3.00279e-12	-8.202	0.000770552	-	A	-	1	44353237	ARTN	1
Brain_Cerebellum	3:53012023:T:TA	GTEx/v7	ENSG00000055955	T	3.00967e-12	0.735317	4.77676e-13	+	NA	NA	3	53012023	ITIH4	1
Brain_Cerebellum	1:44327106:G:GCTGTCAGGACTTGTATAGA	GTEx/v7	ENSG00000117407	G	3.01336e-12	-0.798095	7.65687e-18	-	NA	NA	1	44327106	ARTN	1
Brain_Cerebellum	3:52560021:C:T	GTEx/v7	ENSG00000163938	T	3.02766e-12	-0.536615	2.09675e-13	-	T	-	3	52560021	GNL3	1
Brain_Cerebellum	3:52563718:C:T	GTEx/v7	ENSG00000163938	T	3.02766e-12	-0.536615	2.09675e-13	-	T	-	3	52563718	GNL3	1
Brain_Cerebellum	3:52567188:G:T	GTEx/v7	ENSG00000163938	T	3.02766e-12	-0.536615	2.09675e-13	-	T	-	3	52567188	GNL3	1
Brain_Cerebellum	3:52569098:A:G	GTEx/v7	ENSG00000163938	A	3.02766e-12	-0.536615	2.09675e-13	-	A	-	3	52569098	GNL3	1
Brain_Cerebellum	3:52573096:A:G	GTEx/v7	ENSG00000163938	A	3.02766e-12	-0.536615	2.09675e-13	-	A	-	3	52573096	GNL3	1
Brain_Cerebellum	16:28889697:C:CT	GTEx/v7	ENSG00000233232	CT	3.02987e-12	-0.653732	2.53085e-14	-	NA	NA	16	28889697	NPIPB7	1
Brain_Cerebellum	17:43736504:C:T	GTEx/v6	ENSG00000176681	C	3.03264e-12	8.19983	0.000770552	+	NA	NA	17	43736504	LRRC37A	1
Brain_Cerebellum	16:28922149:C:T	GTEx/v7	ENSG00000233232	T	3.03928e-12	0.675748	2.53085e-14	+	T	+	16	28922149	NPIPB7	1
Brain_Cerebellum	3:49936910:A:T	GTEx/v7	ENSG00000185614	A	3.04267e-12	0.465872	9.78716e-19	+	NA	NA	3	49936910	FAM212A	1
Brain_Cerebellum	17:43670018:A:G	GTEx/v6	ENSG00000238083	A	3.04414e-12	8.19899	0.000770552	+	NA	NA	17	43670018	LRRC37A2	1
Brain_Cerebellum	17:43572419:C:T	GTEx/v6	ENSG00000186868	T	3.06281e-12	-8.19765	0.000770552	-	C	+	17	43572419	MAPT	1
Brain_Cerebellum	3:49916018:C:T	GTEx/v6	ENSG00000004534	C	3.07066e-12	-8.19708	0.000770552	-	NA	NA	3	49916018	RBM6	1
Brain_Cerebellum	16:28523144:C:T	GTEx/v7	ENSG00000233232	C	3.07526e-12	-0.700308	2.53085e-14	-	T	+	16	28523144	NPIPB7	1
Brain_Cerebellum	3:50155468:G:T	GTEx/v6	ENSG00000004534	G	3.11138e-12	8.19418	0.000770552	+	G	+	3	50155468	RBM6	1
Brain_Cerebellum	3:50153356:C:T	GTEx/v6	ENSG00000004534	C	3.11443e-12	8.19397	0.000770552	+	C	+	3	50153356	RBM6	1
Brain_Cerebellum	3:50114515:C:T	GTEx/v6	ENSG00000004534	T	3.11748e-12	8.19375	0.000770552	+	T	+	3	50114515	RBM6	1
Brain_Cerebellum	3:50144951:C:T	GTEx/v6	ENSG00000004534	C	3.11748e-12	8.19375	0.000770552	+	C	+	3	50144951	RBM6	1
Brain_Cerebellum	3:50082914:C:G	GTEx/v6	ENSG00000004534	G	3.12074e-12	8.19352	0.000770552	+	NA	NA	3	50082914	RBM6	1
Brain_Cerebellum	1:41552225:C:CCCCTG	GTEx/v7	ENSG00000204060	CCCCTG	3.13136e-12	1.01238	1.36248e-08	+	NA	NA	1	41552225	FOXO6	1
Brain_Cerebellum	1:41621182:A:C	GTEx/v7	ENSG00000204060	C	3.13136e-12	1.01238	1.36248e-08	+	A	-	1	41621182	FOXO6	1
Brain_Cerebellum	17:43807485:C:T	GTEx/v6	ENSG00000186868	C	3.14827e-12	-8.19159	0.000770552	-	T	+	17	43807485	MAPT	1
Brain_Cerebellum	1:44349405:A:G	GTEx/v7	ENSG00000117407	A	3.1576e-12	-0.698251	7.65687e-18	-	A	-	1	44349405	ARTN	1
Brain_Cerebellum	17:43811060:G:T	GTEx/v6	ENSG00000186868	G	3.16738e-12	-8.19026	0.000770552	-	T	+	17	43811060	MAPT	1
Brain_Cerebellum	3:53089445:C:T	GTEx/v7	ENSG00000163933	T	3.16946e-12	-0.728987	3.7817e-34	-	C	+	3	53089445	RFT1	1
Brain_Cerebellum	17:43752078:A:AC	GTEx/v6	ENSG00000186868	AC	3.2054e-12	-8.18763	0.000770552	-	NA	NA	17	43752078	MAPT	1
Brain_Cerebellum	3:50046064:A:G	GTEx/v7	ENSG00000164078	A	3.22215e-12	-0.514496	1.52666e-08	-	A	-	3	50046064	MST1R	1
Brain_Cerebellum	17:43573419:C:T	GTEx/v6	ENSG00000186868	T	3.22319e-12	-8.18641	0.000770552	-	C	+	17	43573419	MAPT	1
Brain_Cerebellum	20:34485748:C:T	GTEx/v7	ENSG00000126001	C	3.22375e-12	-0.719382	8.47293e-28	-	C	-	20	34485748	CEP250	1
Brain_Cerebellum	3:52975596:C:T	GTEx/v7	ENSG00000055955	C	3.23353e-12	-0.888836	4.77676e-13	-	NA	NA	3	52975596	ITIH4	1
Brain_Cerebellum	17:43684920:C:T	GTEx/v6	ENSG00000176681	T	3.23853e-12	8.18537	0.000770552	+	NA	NA	17	43684920	LRRC37A	1
Brain_Cerebellum	17:43760080:A:C	GTEx/v6	ENSG00000186868	A	3.26606e-12	-8.18351	0.000770552	-	C	+	17	43760080	MAPT	1
Brain_Cerebellum	12:56416928:A:C	GTEx/v7	ENSG00000139531	C	3.28684e-12	-0.532702	1.32494e-15	-	C	-	12	56416928	SUOX	1
Brain_Cerebellum	3:52951120:C:CT	GTEx/v7	ENSG00000055955	C	3.29025e-12	-0.718865	4.77676e-13	-	NA	NA	3	52951120	ITIH4	1
Brain_Cerebellum	3:52951519:C:T	GTEx/v7	ENSG00000055955	T	3.29025e-12	-0.718865	4.77676e-13	-	C	+	3	52951519	ITIH4	1
Brain_Cerebellum	3:52958439:C:T	GTEx/v7	ENSG00000055955	C	3.29025e-12	-0.718865	4.77676e-13	-	T	+	3	52958439	ITIH4	1
Brain_Cerebellum	17:43792493:T:TAAAC	GTEx/v6	ENSG00000186868	TAAAC	3.31032e-12	-8.18054	0.000770552	-	NA	NA	17	43792493	MAPT	1
Brain_Cerebellum	17:43664978:A:G	GTEx/v6	ENSG00000186868	G	3.31695e-12	-8.1801	0.000770552	-	NA	NA	17	43664978	MAPT	1
Brain_Cerebellum	2:100921136:A:C	GTEx/v7	ENSG00000115526	A	3.33281e-12	0.350891	1.7172e-08	+	NA	NA	2	100921136	CHST10	1
Brain_Cerebellum	17:44302752:A:G	GTEx/v6	ENSG00000186868	A	3.33825e-12	-8.17869	0.000770552	-	NA	NA	17	44302752	MAPT	1
Brain_Cerebellum	17:43760192:A:G	GTEx/v6	ENSG00000186868	G	3.36691e-12	-8.17681	0.000770552	-	A	+	17	43760192	MAPT	1
Brain_Cerebellum	17:43855469:A:G	GTEx/v7	ENSG00000225190	G	3.42719e-12	0.628968	4.43474e-26	+	NA	NA	17	43855469	PLEKHM1	1
Brain_Cerebellum	3:49734229:A:G	GTEx/v6	ENSG00000164068	A	3.45686e-12	-8.17101	0.000770552	-	A	-	3	49734229	RNF123	1
Brain_Cerebellum	17:43857989:G:T	GTEx/v6	ENSG00000176681	G	3.48513e-12	8.16922	0.000770552	+	NA	NA	17	43857989	LRRC37A	1
Brain_Cerebellum	17:43857990:C:T	GTEx/v6	ENSG00000176681	C	3.48513e-12	8.16922	0.000770552	+	NA	NA	17	43857990	LRRC37A	1
Brain_Cerebellum	16:53432761:C:T	GTEx/v6	ENSG00000103479	T	3.48708e-12	-8.16909	0.000770552	-	NA	NA	16	53432761	RBL2	1
Brain_Cerebellum	17:43760516:A:T	GTEx/v6	ENSG00000186868	T	3.48815e-12	-8.16902	0.000770552	-	A	+	17	43760516	MAPT	1
Brain_Cerebellum	17:43850645:C:T	GTEx/v6	ENSG00000176681	T	3.51018e-12	8.16764	0.000770552	+	C	-	17	43850645	LRRC37A	1
Brain_Cerebellum	17:44018399:A:G	GTEx/v6	ENSG00000176681	G	3.51461e-12	8.16736	0.000770552	+	A	-	17	44018399	LRRC37A	1
Brain_Cerebellum	17:43760577:A:G	GTEx/v6	ENSG00000186868	A	3.52094e-12	-8.16696	0.000770552	-	G	+	17	43760577	MAPT	1
Brain_Cerebellum	17:43760599:A:C	GTEx/v6	ENSG00000186868	C	3.52094e-12	-8.16696	0.000770552	-	A	+	17	43760599	MAPT	1
Brain_Cerebellum	17:43688249:C:G	GTEx/v6	ENSG00000186868	C	3.52189e-12	-8.16691	0.000770552	-	NA	NA	17	43688249	MAPT	1
Brain_Cerebellum	17:43760685:C:T	GTEx/v6	ENSG00000186868	C	3.54551e-12	-8.16543	0.000770552	-	T	+	17	43760685	MAPT	1
Brain_Cerebellum	17:43760199:C:T	GTEx/v6	ENSG00000186868	T	3.54566e-12	-8.16542	0.000770552	-	C	+	17	43760199	MAPT	1
Brain_Cerebellum	17:43855571:C:T	GTEx/v7	ENSG00000225190	C	3.55612e-12	0.615715	4.43474e-26	+	C	+	17	43855571	PLEKHM1	1
Brain_Cerebellum	17:43798787:G:T	GTEx/v7	ENSG00000225190	T	3.56717e-12	0.713546	4.43474e-26	+	NA	NA	17	43798787	PLEKHM1	1
Brain_Cerebellum	17:43971785:A:G	GTEx/v6	ENSG00000186868	G	3.56719e-12	-8.16409	0.000770552	-	A	+	17	43971785	MAPT	1
Brain_Cerebellum	17:43760759:A:AT	GTEx/v6	ENSG00000186868	A	3.57026e-12	-8.1639	0.000770552	-	NA	NA	17	43760759	MAPT	1
Brain_Cerebellum	17:44326619:A:G	GTEx/v6	ENSG00000186868	G	3.57063e-12	-8.16388	0.000770552	-	NA	NA	17	44326619	MAPT	1
Brain_Cerebellum	17:44332793:A:G	GTEx/v7	ENSG00000225190	A	3.59344e-12	-0.88798	4.43474e-26	-	NA	NA	17	44332793	PLEKHM1	1
Brain_Cerebellum	1:109855404:A:G	GTEx/v7	ENSG00000143028	A	3.62548e-12	-0.654763	1.03115e-09	-	G	+	1	109855404	SYPL2	1
Brain_Cerebellum	1:109858119:C:T	GTEx/v7	ENSG00000143028	C	3.62548e-12	-0.654763	1.03115e-09	-	T	+	1	109858119	SYPL2	1
Brain_Cerebellum	1:109865282:C:CT	GTEx/v7	ENSG00000143028	C	3.62548e-12	-0.654763	1.03115e-09	-	NA	NA	1	109865282	SYPL2	1
Brain_Cerebellum	1:109875415:C:T	GTEx/v7	ENSG00000143028	T	3.62548e-12	-0.654763	1.03115e-09	-	C	+	1	109875415	SYPL2	1
Brain_Cerebellum	1:109901215:C:T	GTEx/v7	ENSG00000143028	C	3.62548e-12	-0.654763	1.03115e-09	-	T	+	1	109901215	SYPL2	1
Brain_Cerebellum	1:109911696:C:CT	GTEx/v7	ENSG00000143028	C	3.62548e-12	-0.654763	1.03115e-09	-	NA	NA	1	109911696	SYPL2	1
Brain_Cerebellum	3:49960388:C:T	GTEx/v7	ENSG00000185614	C	3.64194e-12	0.464027	9.78716e-19	+	T	-	3	49960388	FAM212A	1
Brain_Cerebellum	9:131917714:C:G	GTEx/v6	ENSG00000095321	G	3.64724e-12	-8.15921	0.000770552	-	G	-	9	131917714	CRAT	1
Brain_Cerebellum	9:131865493:C:T	GTEx/v6	ENSG00000095321	T	3.65088e-12	-8.15899	0.000770552	-	T	-	9	131865493	CRAT	1
Brain_Cerebellum	9:131868991:A:G	GTEx/v6	ENSG00000095321	G	3.65088e-12	-8.15899	0.000770552	-	G	-	9	131868991	CRAT	1
Brain_Cerebellum	9:131888435:A:C	GTEx/v6	ENSG00000095321	C	3.65088e-12	-8.15899	0.000770552	-	C	-	9	131888435	CRAT	1
Brain_Cerebellum	9:131908029:T:TCTGGGCCATGG	GTEx/v6	ENSG00000095321	T	3.65088e-12	-8.15899	0.000770552	-	NA	NA	9	131908029	CRAT	1
Brain_Cerebellum	9:131912232:C:T	GTEx/v6	ENSG00000095321	C	3.65088e-12	-8.15899	0.000770552	-	C	-	9	131912232	CRAT	1
Brain_Cerebellum	17:44336619:A:AGGG	GTEx/v6	ENSG00000176681	A	3.65196e-12	-8.15892	0.000770552	-	NA	NA	17	44336619	LRRC37A	1
Brain_Cerebellum	3:53097108:C:T	GTEx/v7	ENSG00000055955	T	3.65459e-12	0.735929	4.77676e-13	+	T	+	3	53097108	ITIH4	1
Brain_Cerebellum	9:131864950:C:T	GTEx/v6	ENSG00000095321	T	3.66111e-12	-8.15837	0.000770552	-	T	-	9	131864950	CRAT	1
Brain_Cerebellum	9:131865027:C:T	GTEx/v6	ENSG00000095321	T	3.66111e-12	-8.15837	0.000770552	-	T	-	9	131865027	CRAT	1
Brain_Cerebellum	1:109995398:C:T	GTEx/v7	ENSG00000143028	T	3.67003e-12	-0.633036	1.03115e-09	-	C	+	1	109995398	SYPL2	1
Brain_Cerebellum	17:44294105:C:T	GTEx/v6	ENSG00000225190	T	3.68419e-12	-8.15699	0.000770552	-	NA	NA	17	44294105	PLEKHM1	1
Brain_Cerebellum	6:26501768:C:T	GTEx/v6	ENSG00000186470	T	3.68645e-12	-8.15685	0.000770552	-	T	-	6	26501768	BTN3A2	1
Brain_Cerebellum	17:43534353:C:T	GTEx/v7	ENSG00000185294	C	3.70756e-12	0.646645	1.40086e-16	+	T	-	17	43534353	SPPL2C	1
Brain_Cerebellum	17:43761381:A:G	GTEx/v6	ENSG00000186868	G	3.72484e-12	-8.15457	0.000770552	-	A	+	17	43761381	MAPT	1
Brain_Cerebellum	3:50043654:C:T	GTEx/v6	ENSG00000004534	T	3.7314e-12	8.15418	0.000770552	+	T	+	3	50043654	RBM6	1
Brain_Cerebellum	17:43548321:C:T	GTEx/v7	ENSG00000184922	C	3.73159e-12	-0.659016	4.1654e-13	-	NA	NA	17	43548321	FMNL1	1
Brain_Cerebellum	17:43488382:C:T	GTEx/v7	ENSG00000184922	T	3.7392e-12	-0.656497	4.1654e-13	-	C	+	17	43488382	FMNL1	1
Brain_Cerebellum	17:44293671:A:G	GTEx/v6	ENSG00000225190	G	3.73986e-12	-8.15368	0.000770552	-	NA	NA	17	44293671	PLEKHM1	1
Brain_Cerebellum	12:56449435:A:G	GTEx/v7	ENSG00000139531	A	3.76469e-12	-0.528794	1.32494e-15	-	A	-	12	56449435	SUOX	1
Brain_Cerebellum	17:44084002:C:T	GTEx/v6	ENSG00000186868	C	3.78266e-12	-8.15118	0.000770552	-	NA	NA	17	44084002	MAPT	1
Brain_Cerebellum	17:43751308:C:T	GTEx/v6	ENSG00000186868	C	3.78396e-12	-8.1511	0.000770552	-	NA	NA	17	43751308	MAPT	1
Brain_Cerebellum	17:43902541:A:G	GTEx/v6	ENSG00000186868	G	3.79014e-12	-8.15075	0.000770552	-	A	+	17	43902541	MAPT	1
Brain_Cerebellum	17:43900434:A:G	GTEx/v6	ENSG00000186868	G	3.79824e-12	-8.15028	0.000770552	-	A	+	17	43900434	MAPT	1
Brain_Cerebellum	17:44036408:G:T	GTEx/v6	ENSG00000186868	G	3.80164e-12	-8.15008	0.000770552	-	T	+	17	44036408	MAPT	1
Brain_Cerebellum	3:52349412:G:T	GTEx/v7	ENSG00000164088	T	3.80518e-12	-0.506815	1.83007e-09	-	T	-	3	52349412	PPM1M	1
Brain_Cerebellum	17:43762429:C:T	GTEx/v6	ENSG00000186868	T	3.81712e-12	-8.14918	0.000770552	-	C	+	17	43762429	MAPT	1
Brain_Cerebellum	1:44416090:C:T	GTEx/v6	ENSG00000117407	T	3.81991e-12	-8.14902	0.000770552	-	T	-	1	44416090	ARTN	1
Brain_Cerebellum	1:44417630:C:T	GTEx/v6	ENSG00000117407	T	3.81991e-12	-8.14902	0.000770552	-	T	-	1	44417630	ARTN	1
Brain_Cerebellum	1:44424879:G:T	GTEx/v6	ENSG00000117407	G	3.81991e-12	-8.14902	0.000770552	-	G	-	1	44424879	ARTN	1
Brain_Cerebellum	1:44426025:A:G	GTEx/v6	ENSG00000117407	A	3.81991e-12	-8.14902	0.000770552	-	A	-	1	44426025	ARTN	1
Brain_Cerebellum	1:44428715:C:T	GTEx/v6	ENSG00000117407	T	3.81991e-12	-8.14902	0.000770552	-	T	-	1	44428715	ARTN	1
Brain_Cerebellum	1:44431362:C:G	GTEx/v6	ENSG00000117407	G	3.81991e-12	-8.14902	0.000770552	-	G	-	1	44431362	ARTN	1
Brain_Cerebellum	1:44431715:C:T	GTEx/v6	ENSG00000117407	C	3.81991e-12	-8.14902	0.000770552	-	C	-	1	44431715	ARTN	1
Brain_Cerebellum	1:44432500:C:G	GTEx/v6	ENSG00000117407	G	3.81991e-12	-8.14902	0.000770552	-	G	-	1	44432500	ARTN	1
Brain_Cerebellum	17:43981103:A:C	GTEx/v6	ENSG00000176681	A	3.82494e-12	8.14873	0.000770552	+	NA	NA	17	43981103	LRRC37A	1
Brain_Cerebellum	17:44153836:C:T	GTEx/v6	ENSG00000186868	T	3.84231e-12	-8.14773	0.000770552	-	NA	NA	17	44153836	MAPT	1
Brain_Cerebellum	17:44084002:C:T	GTEx/v6	ENSG00000176681	C	3.85415e-12	8.14706	0.000770552	+	NA	NA	17	44084002	LRRC37A	1
Brain_Cerebellum	17:43761856:C:T	GTEx/v6	ENSG00000186868	T	3.85538e-12	-8.14699	0.000770552	-	C	+	17	43761856	MAPT	1
Brain_Cerebellum	17:43671099:A:C	GTEx/v6	ENSG00000176681	A	3.87365e-12	8.14595	0.000770552	+	NA	NA	17	43671099	LRRC37A	1
Brain_Cerebellum	17:43487574:A:C	GTEx/v7	ENSG00000185294	A	3.88136e-12	0.649806	1.40086e-16	+	C	-	17	43487574	SPPL2C	1
Brain_Cerebellum	17:43761939:C:G	GTEx/v6	ENSG00000186868	C	3.8825e-12	-8.14544	0.000770552	-	G	+	17	43761939	MAPT	1
Brain_Cerebellum	17:43761974:A:C	GTEx/v6	ENSG00000186868	A	3.89613e-12	-8.14467	0.000770552	-	C	+	17	43761974	MAPT	1
Brain_Cerebellum	17:43761985:A:T	GTEx/v6	ENSG00000186868	T	3.89613e-12	-8.14467	0.000770552	-	A	+	17	43761985	MAPT	1
Brain_Cerebellum	17:43512318:A:G	GTEx/v7	ENSG00000185294	A	3.89968e-12	0.696038	1.40086e-16	+	G	-	17	43512318	SPPL2C	1
Brain_Cerebellum	3:49971831:C:T	GTEx/v6	ENSG00000004534	C	3.9361e-12	-8.14242	0.000770552	-	T	+	3	49971831	RBM6	1
Brain_Cerebellum	17:44092243:C:T	GTEx/v6	ENSG00000176681	T	3.95857e-12	8.14117	0.000770552	+	NA	NA	17	44092243	LRRC37A	1
Brain_Cerebellum	17:43762255:C:T	GTEx/v6	ENSG00000186868	C	3.96739e-12	-8.14068	0.000770552	-	T	+	17	43762255	MAPT	1
Brain_Cerebellum	17:43573231:C:G	GTEx/v6	ENSG00000176681	G	3.97711e-12	8.14014	0.000770552	+	NA	NA	17	43573231	LRRC37A	1
Brain_Cerebellum	17:44228169:C:T	GTEx/v6	ENSG00000186868	T	3.98681e-12	-8.13961	0.000770552	-	NA	NA	17	44228169	MAPT	1
Brain_Cerebellum	17:44212782:C:T	GTEx/v6	ENSG00000186868	C	3.98771e-12	-8.13956	0.000770552	-	NA	NA	17	44212782	MAPT	1
Brain_Cerebellum	5:140105978:A:C	GTEx/v7	ENSG00000113119	A	4.00203e-12	0.481692	6.51295e-14	+	C	-	5	140105978	TMCO6	1
Brain_Cerebellum	5:140107679:A:G	GTEx/v7	ENSG00000113119	A	4.00203e-12	0.481692	6.51295e-14	+	G	-	5	140107679	TMCO6	1
Brain_Cerebellum	17:44339607:C:T	GTEx/v6	ENSG00000238083	T	4.02839e-12	8.13732	0.000770552	+	NA	NA	17	44339607	LRRC37A2	1
Brain_Cerebellum	22:42447341:G:T	GTEx/v6	ENSG00000100197	T	4.03118e-12	-8.13717	0.000770552	-	G	+	22	42447341	CYP2D6	1
Brain_Cerebellum	17:44339608:A:G	GTEx/v6	ENSG00000238083	G	4.05558e-12	8.13584	0.000770552	+	NA	NA	17	44339608	LRRC37A2	1
Brain_Cerebellum	17:43762537:A:T	GTEx/v6	ENSG00000186868	A	4.06167e-12	-8.13551	0.000770552	-	NA	NA	17	43762537	MAPT	1
Brain_Cerebellum	17:43762594:A:T	GTEx/v6	ENSG00000186868	T	4.07599e-12	-8.13474	0.000770552	-	A	+	17	43762594	MAPT	1
Brain_Cerebellum	17:44335752:C:T	GTEx/v6	ENSG00000225190	C	4.08831e-12	-8.13407	0.000770552	-	NA	NA	17	44335752	PLEKHM1	1
Brain_Cerebellum	17:44787313:C:G	GTEx/v6	ENSG00000186868	C	4.08938e-12	-8.13401	0.000770552	-	G	+	17	44787313	MAPT	1
Brain_Cerebellum	17:44793503:A:G	GTEx/v6	ENSG00000186868	G	4.09045e-12	-8.13396	0.000770552	-	A	+	17	44793503	MAPT	1
Brain_Cerebellum	17:44817408:C:T	GTEx/v6	ENSG00000186868	T	4.09045e-12	-8.13396	0.000770552	-	C	+	17	44817408	MAPT	1
Brain_Cerebellum	17:44819565:C:T	GTEx/v6	ENSG00000186868	T	4.09045e-12	-8.13396	0.000770552	-	C	+	17	44819565	MAPT	1
Brain_Cerebellum	17:44822662:A:G	GTEx/v6	ENSG00000186868	G	4.09045e-12	-8.13396	0.000770552	-	A	+	17	44822662	MAPT	1
Brain_Cerebellum	12:58269529:C:T	GTEx/v7	ENSG00000123427	T	4.09903e-12	0.628968	7.28688e-27	+	C	-	12	58269529	METTL21B	1
Brain_Cerebellum	17:43670940:A:G	GTEx/v6	ENSG00000176681	G	4.10483e-12	8.13318	0.000770552	+	NA	NA	17	43670940	LRRC37A	1
Brain_Cerebellum	17:44083081:A:G	GTEx/v6	ENSG00000176681	A	4.11423e-12	8.13268	0.000770552	+	G	-	17	44083081	LRRC37A	1
Brain_Cerebellum	17:43663247:A:C	GTEx/v6	ENSG00000176681	A	4.12346e-12	8.13219	0.000770552	+	C	-	17	43663247	LRRC37A	1
Brain_Cerebellum	10:102000701:C:T	GTEx/v6	ENSG00000095485	T	4.12654e-12	8.13202	0.000770552	+	T	+	10	102000701	CWF19L1	1
Brain_Cerebellum	17:44582284:G:T	GTEx/v6	ENSG00000186868	G	4.13369e-12	-8.13164	0.000770552	-	NA	NA	17	44582284	MAPT	1
Brain_Cerebellum	17:44295695:A:G	GTEx/v6	ENSG00000225190	G	4.13386e-12	-8.13163	0.000770552	-	NA	NA	17	44295695	PLEKHM1	1
Brain_Cerebellum	17:44860021:C:T	GTEx/v6	ENSG00000186868	T	4.1343e-12	-8.13161	0.000770552	-	C	+	17	44860021	MAPT	1
Brain_Cerebellum	17:44296179:C:G	GTEx/v6	ENSG00000238083	C	4.15014e-12	8.13077	0.000770552	+	NA	NA	17	44296179	LRRC37A2	1
Brain_Cerebellum	17:43762846:A:G	GTEx/v6	ENSG00000186868	G	4.15087e-12	-8.13073	0.000770552	-	A	+	17	43762846	MAPT	1
Brain_Cerebellum	17:43761482:C:T	GTEx/v6	ENSG00000186868	C	4.16834e-12	-8.1298	0.000770552	-	T	+	17	43761482	MAPT	1
Brain_Cerebellum	17:44316491:C:G	GTEx/v6	ENSG00000238083	C	4.19842e-12	8.12822	0.000770552	+	NA	NA	17	44316491	LRRC37A2	1
Brain_Cerebellum	3:52407041:C:T	GTEx/v7	ENSG00000164088	T	4.21252e-12	-0.532435	1.83007e-09	-	T	-	3	52407041	PPM1M	1
Brain_Cerebellum	17:43493504:C:T	GTEx/v7	ENSG00000184922	T	4.22057e-12	-0.657113	4.1654e-13	-	C	+	17	43493504	FMNL1	1
Brain_Cerebellum	3:52566914:A:C	GTEx/v7	ENSG00000163938	A	4.24295e-12	-0.503309	2.09675e-13	-	A	-	3	52566914	GNL3	1
Brain_Cerebellum	3:52567014:G:T	GTEx/v7	ENSG00000163938	T	4.24295e-12	-0.503309	2.09675e-13	-	T	-	3	52567014	GNL3	1
Brain_Cerebellum	4:152321881:C:T	GTEx/v6	ENSG00000164142	C	4.25719e-12	-8.12516	0.000770552	-	T	+	4	152321881	FAM160A1	1
Brain_Cerebellum	16:28549823:A:C	GTEx/v7	ENSG00000233232	C	4.25762e-12	-0.613454	2.53085e-14	-	A	+	16	28549823	NPIPB7	1
Brain_Cerebellum	16:28555590:C:T	GTEx/v7	ENSG00000233232	T	4.25762e-12	-0.613454	2.53085e-14	-	C	+	16	28555590	NPIPB7	1
Brain_Cerebellum	16:28582849:A:G	GTEx/v7	ENSG00000233232	G	4.25762e-12	-0.613454	2.53085e-14	-	A	+	16	28582849	NPIPB7	1
Brain_Cerebellum	16:28604686:A:G	GTEx/v7	ENSG00000233232	G	4.25762e-12	-0.613454	2.53085e-14	-	A	+	16	28604686	NPIPB7	1
Brain_Cerebellum	3:49810961:A:G	GTEx/v6	ENSG00000185614	G	4.31806e-12	8.12203	0.000770552	+	A	-	3	49810961	FAM212A	1
Brain_Cerebellum	1:41454959:A:G	GTEx/v7	ENSG00000204060	A	4.34869e-12	1.00644	1.36248e-08	+	G	-	1	41454959	FOXO6	1
Brain_Cerebellum	1:41459146:A:G	GTEx/v7	ENSG00000204060	G	4.34869e-12	1.00644	1.36248e-08	+	A	-	1	41459146	FOXO6	1
Brain_Cerebellum	1:41460129:A:G	GTEx/v7	ENSG00000204060	G	4.34869e-12	1.00644	1.36248e-08	+	A	-	1	41460129	FOXO6	1
Brain_Cerebellum	1:41469043:A:G	GTEx/v7	ENSG00000204060	G	4.34869e-12	1.00644	1.36248e-08	+	A	-	1	41469043	FOXO6	1
Brain_Cerebellum	1:41469337:C:T	GTEx/v7	ENSG00000204060	C	4.34869e-12	1.00644	1.36248e-08	+	T	-	1	41469337	FOXO6	1
Brain_Cerebellum	1:41470111:A:G	GTEx/v7	ENSG00000204060	A	4.34869e-12	1.00644	1.36248e-08	+	G	-	1	41470111	FOXO6	1
Brain_Cerebellum	1:41479538:A:G	GTEx/v7	ENSG00000204060	G	4.34869e-12	1.00644	1.36248e-08	+	A	-	1	41479538	FOXO6	1
Brain_Cerebellum	1:41485077:C:T	GTEx/v7	ENSG00000204060	C	4.34869e-12	1.00644	1.36248e-08	+	T	-	1	41485077	FOXO6	1
Brain_Cerebellum	1:41497677:C:CA	GTEx/v7	ENSG00000204060	CA	4.34869e-12	1.00644	1.36248e-08	+	NA	NA	1	41497677	FOXO6	1
Brain_Cerebellum	1:41498021:C:T	GTEx/v7	ENSG00000204060	T	4.34869e-12	1.00644	1.36248e-08	+	C	-	1	41498021	FOXO6	1
Brain_Cerebellum	1:41505022:A:G	GTEx/v7	ENSG00000204060	A	4.34869e-12	1.00644	1.36248e-08	+	G	-	1	41505022	FOXO6	1
Brain_Cerebellum	1:41508141:A:G	GTEx/v7	ENSG00000204060	A	4.34869e-12	1.00644	1.36248e-08	+	G	-	1	41508141	FOXO6	1
Brain_Cerebellum	1:41508490:C:T	GTEx/v7	ENSG00000204060	T	4.34869e-12	1.00644	1.36248e-08	+	C	-	1	41508490	FOXO6	1
Brain_Cerebellum	1:41509834:A:G	GTEx/v7	ENSG00000204060	A	4.34869e-12	1.00644	1.36248e-08	+	G	-	1	41509834	FOXO6	1
Brain_Cerebellum	1:41511053:A:G	GTEx/v7	ENSG00000204060	A	4.34869e-12	1.00644	1.36248e-08	+	G	-	1	41511053	FOXO6	1
Brain_Cerebellum	1:41512664:A:T	GTEx/v7	ENSG00000204060	T	4.34869e-12	1.00644	1.36248e-08	+	A	-	1	41512664	FOXO6	1
Brain_Cerebellum	1:41522377:A:C	GTEx/v7	ENSG00000204060	A	4.34869e-12	1.00644	1.36248e-08	+	C	-	1	41522377	FOXO6	1
Brain_Cerebellum	1:41522510:C:T	GTEx/v7	ENSG00000204060	T	4.34869e-12	1.00644	1.36248e-08	+	C	-	1	41522510	FOXO6	1
Brain_Cerebellum	1:41522583:T:TTGAAA	GTEx/v7	ENSG00000204060	T	4.34869e-12	1.00644	1.36248e-08	+	NA	NA	1	41522583	FOXO6	1
Brain_Cerebellum	1:41526381:A:G	GTEx/v7	ENSG00000204060	G	4.34869e-12	1.00644	1.36248e-08	+	A	-	1	41526381	FOXO6	1
Brain_Cerebellum	1:41526426:C:T	GTEx/v7	ENSG00000204060	T	4.34869e-12	1.00644	1.36248e-08	+	C	-	1	41526426	FOXO6	1
Brain_Cerebellum	1:41539536:G:T	GTEx/v7	ENSG00000204060	G	4.34869e-12	1.00644	1.36248e-08	+	T	-	1	41539536	FOXO6	1
Brain_Cerebellum	1:41540636:A:G	GTEx/v7	ENSG00000204060	A	4.34869e-12	1.00644	1.36248e-08	+	G	-	1	41540636	FOXO6	1
Brain_Cerebellum	1:41543084:A:G	GTEx/v7	ENSG00000204060	A	4.34869e-12	1.00644	1.36248e-08	+	G	-	1	41543084	FOXO6	1
Brain_Cerebellum	1:41543135:C:T	GTEx/v7	ENSG00000204060	C	4.34869e-12	1.00644	1.36248e-08	+	T	-	1	41543135	FOXO6	1
Brain_Cerebellum	1:41548385:C:T	GTEx/v7	ENSG00000204060	T	4.34869e-12	1.00644	1.36248e-08	+	NA	NA	1	41548385	FOXO6	1
Brain_Cerebellum	1:41558595:C:T	GTEx/v7	ENSG00000204060	C	4.34869e-12	1.00644	1.36248e-08	+	T	-	1	41558595	FOXO6	1
Brain_Cerebellum	1:41558996:A:G	GTEx/v7	ENSG00000204060	A	4.34869e-12	1.00644	1.36248e-08	+	G	-	1	41558996	FOXO6	1
Brain_Cerebellum	1:41564024:C:T	GTEx/v7	ENSG00000204060	T	4.34869e-12	1.00644	1.36248e-08	+	C	-	1	41564024	FOXO6	1
Brain_Cerebellum	1:41569203:C:T	GTEx/v7	ENSG00000204060	C	4.34869e-12	1.00644	1.36248e-08	+	T	-	1	41569203	FOXO6	1
Brain_Cerebellum	1:41571021:C:T	GTEx/v7	ENSG00000204060	T	4.34869e-12	1.00644	1.36248e-08	+	C	-	1	41571021	FOXO6	1
Brain_Cerebellum	1:41573652:A:G	GTEx/v7	ENSG00000204060	G	4.34869e-12	1.00644	1.36248e-08	+	A	-	1	41573652	FOXO6	1
Brain_Cerebellum	1:41574852:G:T	GTEx/v7	ENSG00000204060	G	4.34869e-12	1.00644	1.36248e-08	+	T	-	1	41574852	FOXO6	1
Brain_Cerebellum	1:41582429:T:TA	GTEx/v7	ENSG00000204060	TA	4.34869e-12	1.00644	1.36248e-08	+	NA	NA	1	41582429	FOXO6	1
Brain_Cerebellum	1:41586029:C:T	GTEx/v7	ENSG00000204060	C	4.34869e-12	1.00644	1.36248e-08	+	T	-	1	41586029	FOXO6	1
Brain_Cerebellum	1:41588653:A:G	GTEx/v7	ENSG00000204060	G	4.34869e-12	1.00644	1.36248e-08	+	A	-	1	41588653	FOXO6	1
Brain_Cerebellum	1:41603978:C:T	GTEx/v7	ENSG00000204060	C	4.34869e-12	1.00644	1.36248e-08	+	T	-	1	41603978	FOXO6	1
Brain_Cerebellum	1:41608389:A:G	GTEx/v7	ENSG00000204060	G	4.34869e-12	1.00644	1.36248e-08	+	A	-	1	41608389	FOXO6	1
Brain_Cerebellum	1:41613747:G:T	GTEx/v7	ENSG00000204060	T	4.34869e-12	1.00644	1.36248e-08	+	G	-	1	41613747	FOXO6	1
Brain_Cerebellum	1:41613750:A:G	GTEx/v7	ENSG00000204060	A	4.34869e-12	1.00644	1.36248e-08	+	G	-	1	41613750	FOXO6	1
Brain_Cerebellum	1:41616183:A:G	GTEx/v7	ENSG00000204060	G	4.34869e-12	1.00644	1.36248e-08	+	A	-	1	41616183	FOXO6	1
Brain_Cerebellum	1:41642700:C:G	GTEx/v7	ENSG00000204060	G	4.34869e-12	1.00644	1.36248e-08	+	C	-	1	41642700	FOXO6	1
Brain_Cerebellum	1:41644485:G:T	GTEx/v7	ENSG00000204060	G	4.34869e-12	1.00644	1.36248e-08	+	NA	NA	1	41644485	FOXO6	1
Brain_Cerebellum	1:41648131:A:G	GTEx/v7	ENSG00000204060	A	4.34869e-12	1.00644	1.36248e-08	+	G	-	1	41648131	FOXO6	1
Brain_Cerebellum	1:41651952:A:G	GTEx/v7	ENSG00000204060	A	4.34869e-12	1.00644	1.36248e-08	+	G	-	1	41651952	FOXO6	1
Brain_Cerebellum	1:41661732:A:C	GTEx/v7	ENSG00000204060	C	4.34869e-12	1.00644	1.36248e-08	+	A	-	1	41661732	FOXO6	1
Brain_Cerebellum	1:41664204:A:T	GTEx/v7	ENSG00000204060	A	4.34869e-12	1.00644	1.36248e-08	+	T	-	1	41664204	FOXO6	1
Brain_Cerebellum	1:41670853:C:T	GTEx/v7	ENSG00000204060	C	4.34869e-12	1.00644	1.36248e-08	+	T	-	1	41670853	FOXO6	1
Brain_Cerebellum	1:41670907:A:G	GTEx/v7	ENSG00000204060	A	4.34869e-12	1.00644	1.36248e-08	+	G	-	1	41670907	FOXO6	1
Brain_Cerebellum	1:41682530:C:G	GTEx/v7	ENSG00000204060	C	4.34869e-12	1.00644	1.36248e-08	+	G	-	1	41682530	FOXO6	1
Brain_Cerebellum	1:41682998:G:T	GTEx/v7	ENSG00000204060	G	4.34869e-12	1.00644	1.36248e-08	+	T	-	1	41682998	FOXO6	1
Brain_Cerebellum	1:41698256:C:T	GTEx/v7	ENSG00000204060	T	4.34869e-12	1.00644	1.36248e-08	+	C	-	1	41698256	FOXO6	1
Brain_Cerebellum	1:41701747:A:G	GTEx/v7	ENSG00000204060	A	4.34869e-12	1.00644	1.36248e-08	+	G	-	1	41701747	FOXO6	1
Brain_Cerebellum	1:41709308:C:CA	GTEx/v7	ENSG00000204060	C	4.34869e-12	1.00644	1.36248e-08	+	NA	NA	1	41709308	FOXO6	1
Brain_Cerebellum	1:41722295:A:G	GTEx/v7	ENSG00000204060	A	4.34869e-12	1.00644	1.36248e-08	+	G	-	1	41722295	FOXO6	1
Brain_Cerebellum	1:41726473:C:T	GTEx/v7	ENSG00000204060	C	4.34869e-12	1.00644	1.36248e-08	+	T	-	1	41726473	FOXO6	1
Brain_Cerebellum	1:41728807:A:AG	GTEx/v7	ENSG00000204060	A	4.34869e-12	1.00644	1.36248e-08	+	NA	NA	1	41728807	FOXO6	1
Brain_Cerebellum	1:41738637:C:T	GTEx/v7	ENSG00000204060	T	4.34869e-12	1.00644	1.36248e-08	+	C	-	1	41738637	FOXO6	1
Brain_Cerebellum	1:41742800:C:T	GTEx/v7	ENSG00000204060	C	4.34869e-12	1.00644	1.36248e-08	+	T	-	1	41742800	FOXO6	1
Brain_Cerebellum	1:41744093:A:G	GTEx/v7	ENSG00000204060	G	4.34869e-12	1.00644	1.36248e-08	+	A	-	1	41744093	FOXO6	1
Brain_Cerebellum	1:41745035:C:T	GTEx/v7	ENSG00000204060	T	4.34869e-12	1.00644	1.36248e-08	+	C	-	1	41745035	FOXO6	1
Brain_Cerebellum	2:101004540:A:G	GTEx/v7	ENSG00000115526	A	4.35275e-12	0.337006	1.7172e-08	+	A	+	2	101004540	CHST10	1
Brain_Cerebellum	2:101005511:A:G	GTEx/v7	ENSG00000115526	A	4.35275e-12	0.337006	1.7172e-08	+	A	+	2	101005511	CHST10	1
Brain_Cerebellum	2:101007314:A:G	GTEx/v7	ENSG00000115526	A	4.35275e-12	0.337006	1.7172e-08	+	A	+	2	101007314	CHST10	1
Brain_Cerebellum	2:101010082:C:G	GTEx/v7	ENSG00000115526	C	4.35275e-12	0.337006	1.7172e-08	+	NA	NA	2	101010082	CHST10	1
Brain_Cerebellum	16:28590030:A:G	GTEx/v7	ENSG00000233232	A	4.37779e-12	-0.706099	2.53085e-14	-	NA	NA	16	28590030	NPIPB7	1
Brain_Cerebellum	16:28868962:C:G	GTEx/v7	ENSG00000233232	G	4.41054e-12	-0.621077	2.53085e-14	-	C	+	16	28868962	NPIPB7	1
Brain_Cerebellum	17:43932798:G:T	GTEx/v6	ENSG00000225190	T	4.43391e-12	-8.1162	0.000770552	-	G	+	17	43932798	PLEKHM1	1
Brain_Cerebellum	17:44336237:C:T	GTEx/v6	ENSG00000225190	T	4.44039e-12	-8.11588	0.000770552	-	NA	NA	17	44336237	PLEKHM1	1
Brain_Cerebellum	17:44296355:A:G	GTEx/v6	ENSG00000186868	A	4.44072e-12	-8.11586	0.000770552	-	NA	NA	17	44296355	MAPT	1
Brain_Cerebellum	17:43932797:C:G	GTEx/v6	ENSG00000225190	C	4.45405e-12	-8.1152	0.000770552	-	NA	NA	17	43932797	PLEKHM1	1
Brain_Cerebellum	17:44343291:C:G	GTEx/v6	ENSG00000238083	G	4.4578e-12	8.11502	0.000770552	+	NA	NA	17	44343291	LRRC37A2	1
Brain_Cerebellum	17:44130328:T:TC	GTEx/v6	ENSG00000186868	T	4.45907e-12	-8.11495	0.000770552	-	NA	NA	17	44130328	MAPT	1
Brain_Cerebellum	1:41652862:C:T	GTEx/v7	ENSG00000204060	T	4.47066e-12	1.00572	1.36248e-08	+	C	-	1	41652862	FOXO6	1
Brain_Cerebellum	4:152726691:A:G	GTEx/v7	ENSG00000059691	G	4.47487e-12	0.498479	1.42866e-11	+	G	+	4	152726691	PET112	1
Brain_Cerebellum	17:43664978:A:G	GTEx/v6	ENSG00000176681	G	4.48512e-12	8.11367	0.000770552	+	NA	NA	17	43664978	LRRC37A	1
Brain_Cerebellum	20:34491982:C:CTCT	GTEx/v7	ENSG00000126001	CTCT	4.50207e-12	-0.711575	8.47293e-28	-	NA	NA	20	34491982	CEP250	1
Brain_Cerebellum	17:43837917:C:T	GTEx/v7	ENSG00000184922	C	4.50249e-12	-0.602722	4.1654e-13	-	NA	NA	17	43837917	FMNL1	1
Brain_Cerebellum	17:44343282:A:G	GTEx/v6	ENSG00000238083	A	4.50641e-12	8.11263	0.000770552	+	NA	NA	17	44343282	LRRC37A2	1
Brain_Cerebellum	17:44343304:A:T	GTEx/v6	ENSG00000238083	A	4.50641e-12	8.11263	0.000770552	+	NA	NA	17	44343304	LRRC37A2	1
Brain_Cerebellum	17:44342461:A:AGCTT	GTEx/v6	ENSG00000238083	AGCTT	4.51478e-12	8.11222	0.000770552	+	NA	NA	17	44342461	LRRC37A2	1
Brain_Cerebellum	17:44326712:C:T	GTEx/v6	ENSG00000238083	C	4.52477e-12	8.11173	0.000770552	+	NA	NA	17	44326712	LRRC37A2	1
Brain_Cerebellum	16:28513530:C:T	GTEx/v7	ENSG00000233232	T	4.53323e-12	-0.706183	2.53085e-14	-	C	+	16	28513530	NPIPB7	1
Brain_Cerebellum	17:44340328:A:C	GTEx/v6	ENSG00000238083	C	4.54133e-12	8.11093	0.000770552	+	NA	NA	17	44340328	LRRC37A2	1
