## Supplementary Table 9 for "Identifying Nootropic Drug Targets via Large-Scale Cognitive GWAS and Transcriptomics" (part 13 of 57)

### Sheet: Table S9 (continued)
Supplementary Table 9
Brain_Cerebellum	17:44315803:A:C	GTEx/v6	ENSG00000238083	C	4.5723e-12	8.10943	0.000770552	+	NA	NA	17	44315803	LRRC37A2	1
Brain_Cerebellum	17:44335806:A:C	GTEx/v6	ENSG00000225190	C	4.57241e-12	-8.10943	0.000770552	-	NA	NA	17	44335806	PLEKHM1	1
Brain_Cerebellum	17:43487217:A:G	GTEx/v7	ENSG00000185294	A	4.59202e-12	0.634654	1.40086e-16	+	G	-	17	43487217	SPPL2C	1
Brain_Cerebellum	17:43487424:C:T	GTEx/v7	ENSG00000185294	C	4.59202e-12	0.634654	1.40086e-16	+	T	-	17	43487424	SPPL2C	1
Brain_Cerebellum	17:43488792:C:T	GTEx/v7	ENSG00000185294	C	4.59202e-12	0.634654	1.40086e-16	+	T	-	17	43488792	SPPL2C	1
Brain_Cerebellum	17:43493101:A:G	GTEx/v7	ENSG00000185294	A	4.59202e-12	0.634654	1.40086e-16	+	G	-	17	43493101	SPPL2C	1
Brain_Cerebellum	17:43670073:G:T	GTEx/v7	ENSG00000184922	T	4.59365e-12	-0.659774	4.1654e-13	-	NA	NA	17	43670073	FMNL1	1
Brain_Cerebellum	4:152726610:C:T	GTEx/v7	ENSG00000059691	C	4.60021e-12	0.499942	1.42866e-11	+	C	+	4	152726610	PET112	1
Brain_Cerebellum	17:43670754:A:G	GTEx/v6	ENSG00000176681	A	4.611e-12	8.10757	0.000770552	+	NA	NA	17	43670754	LRRC37A	1
Brain_Cerebellum	3:52563572:C:T	GTEx/v7	ENSG00000163938	T	4.61131e-12	-0.537222	2.09675e-13	-	T	-	3	52563572	GNL3	1
Brain_Cerebellum	17:44154048:C:T	GTEx/v7	ENSG00000184922	T	4.61989e-12	-0.658534	4.1654e-13	-	NA	NA	17	44154048	FMNL1	1
Brain_Cerebellum	5:140107199:A:G	GTEx/v7	ENSG00000113119	G	4.62821e-12	0.48044	6.51295e-14	+	A	-	5	140107199	TMCO6	1
Brain_Cerebellum	17:44356793:A:G	GTEx/v6	ENSG00000225190	G	4.64668e-12	-8.10588	0.000770552	-	A	+	17	44356793	PLEKHM1	1
Brain_Cerebellum	17:43971785:A:G	GTEx/v6	ENSG00000176681	G	4.6549e-12	8.10549	0.000770552	+	A	-	17	43971785	LRRC37A	1
Brain_Cerebellum	17:44018519:C:T	GTEx/v7	ENSG00000184922	C	4.72563e-12	-0.613861	4.1654e-13	-	T	+	17	44018519	FMNL1	1
Brain_Cerebellum	3:49930215:C:T	GTEx/v7	ENSG00000185614	T	4.73658e-12	0.471616	9.78716e-19	+	C	-	3	49930215	FAM212A	1
Brain_Cerebellum	17:44250108:C:T	GTEx/v6	ENSG00000176681	C	4.74965e-12	8.10105	0.000770552	+	NA	NA	17	44250108	LRRC37A	1
Brain_Cerebellum	1:41554088:A:G	GTEx/v7	ENSG00000204060	G	4.7515e-12	1.00892	1.36248e-08	+	A	-	1	41554088	FOXO6	1
Brain_Cerebellum	22:42431246:G:T	GTEx/v6	ENSG00000100197	T	4.78355e-12	-8.09948	0.000770552	-	G	+	22	42431246	CYP2D6	1
Brain_Cerebellum	17:44335635:A:G	GTEx/v6	ENSG00000225190	A	4.7916e-12	-8.09911	0.000770552	-	NA	NA	17	44335635	PLEKHM1	1
Brain_Cerebellum	1:109867929:A:G	GTEx/v7	ENSG00000143028	A	4.80645e-12	-0.657306	1.03115e-09	-	G	+	1	109867929	SYPL2	1
Brain_Cerebellum	12:56446804:C:T	GTEx/v7	ENSG00000139531	T	4.80926e-12	-0.519398	1.32494e-15	-	T	-	12	56446804	SUOX	1
Brain_Cerebellum	3:49975654:C:T	GTEx/v7	ENSG00000164078	T	4.8169e-12	0.50651	1.52666e-08	+	C	-	3	49975654	MST1R	1
Brain_Cerebellum	3:49978069:C:T	GTEx/v7	ENSG00000164078	T	4.8169e-12	0.50651	1.52666e-08	+	C	-	3	49978069	MST1R	1
Brain_Cerebellum	3:49995518:C:T	GTEx/v7	ENSG00000164078	C	4.8169e-12	0.50651	1.52666e-08	+	T	-	3	49995518	MST1R	1
Brain_Cerebellum	3:50008566:A:G	GTEx/v7	ENSG00000164078	G	4.8169e-12	0.50651	1.52666e-08	+	A	-	3	50008566	MST1R	1
Brain_Cerebellum	3:50017478:A:G	GTEx/v7	ENSG00000164078	G	4.8169e-12	0.50651	1.52666e-08	+	A	-	3	50017478	MST1R	1
Brain_Cerebellum	3:50022292:A:G	GTEx/v7	ENSG00000164078	A	4.8169e-12	0.50651	1.52666e-08	+	G	-	3	50022292	MST1R	1
Brain_Cerebellum	3:50022926:C:T	GTEx/v7	ENSG00000164078	C	4.8169e-12	0.50651	1.52666e-08	+	T	-	3	50022926	MST1R	1
Brain_Cerebellum	3:50025530:A:G	GTEx/v7	ENSG00000164078	G	4.8169e-12	0.50651	1.52666e-08	+	A	-	3	50025530	MST1R	1
Brain_Cerebellum	3:50026029:A:C	GTEx/v7	ENSG00000164078	C	4.8169e-12	0.50651	1.52666e-08	+	A	-	3	50026029	MST1R	1
Brain_Cerebellum	3:50028385:A:G	GTEx/v7	ENSG00000164078	A	4.8169e-12	0.50651	1.52666e-08	+	G	-	3	50028385	MST1R	1
Brain_Cerebellum	3:50035323:C:T	GTEx/v7	ENSG00000164078	C	4.8169e-12	0.50651	1.52666e-08	+	T	-	3	50035323	MST1R	1
Brain_Cerebellum	3:50039474:A:G	GTEx/v7	ENSG00000164078	A	4.8169e-12	0.50651	1.52666e-08	+	G	-	3	50039474	MST1R	1
Brain_Cerebellum	3:50047404:C:T	GTEx/v7	ENSG00000164078	T	4.8169e-12	-0.50651	1.52666e-08	-	T	-	3	50047404	MST1R	1
Brain_Cerebellum	3:50064867:C:T	GTEx/v7	ENSG00000164078	C	4.8169e-12	-0.50651	1.52666e-08	-	C	-	3	50064867	MST1R	1
Brain_Cerebellum	3:50069452:G:T	GTEx/v7	ENSG00000164078	T	4.8169e-12	-0.50651	1.52666e-08	-	T	-	3	50069452	MST1R	1
Brain_Cerebellum	3:50092226:A:G	GTEx/v7	ENSG00000164078	A	4.8169e-12	-0.50651	1.52666e-08	-	A	-	3	50092226	MST1R	1
Brain_Cerebellum	3:50097319:A:C	GTEx/v7	ENSG00000164078	A	4.8169e-12	-0.50651	1.52666e-08	-	A	-	3	50097319	MST1R	1
Brain_Cerebellum	3:50146094:A:T	GTEx/v7	ENSG00000164078	A	4.8169e-12	-0.50651	1.52666e-08	-	NA	NA	3	50146094	MST1R	1
Brain_Cerebellum	1:41521030:C:CT	GTEx/v7	ENSG00000204060	CT	4.81728e-12	1.00446	1.36248e-08	+	NA	NA	1	41521030	FOXO6	1
Brain_Cerebellum	17:44318665:C:T	GTEx/v6	ENSG00000238083	C	4.90436e-12	8.09399	0.000770552	+	NA	NA	17	44318665	LRRC37A2	1
Brain_Cerebellum	17:44327438:C:G	GTEx/v6	ENSG00000186868	G	4.96152e-12	-8.09144	0.000770552	-	NA	NA	17	44327438	MAPT	1
Brain_Cerebellum	16:28580333:C:T	GTEx/v7	ENSG00000233232	C	4.96613e-12	-0.612292	2.53085e-14	-	T	+	16	28580333	NPIPB7	1
Brain_Cerebellum	17:44079567:C:T	GTEx/v6	ENSG00000186868	T	4.97907e-12	-8.09066	0.000770552	-	C	+	17	44079567	MAPT	1
Brain_Cerebellum	15:83351871:C:T	GTEx/v7	ENSG00000103723	T	5.00247e-12	0.406563	1.9085e-11	+	T	+	15	83351871	AP3B2	1
Brain_Cerebellum	3:49941436:A:G	GTEx/v7	ENSG00000164078	A	5.02819e-12	0.513249	1.52666e-08	+	G	-	3	49941436	MST1R	1
Brain_Cerebellum	17:44314066:A:G	GTEx/v6	ENSG00000176681	G	5.0443e-12	8.08779	0.000770552	+	NA	NA	17	44314066	LRRC37A	1
Brain_Cerebellum	3:50035542:C:T	GTEx/v7	ENSG00000164078	T	5.06927e-12	0.506116	1.52666e-08	+	C	-	3	50035542	MST1R	1
Brain_Cerebellum	17:43931855:G:GAGAGAGAC	GTEx/v6	ENSG00000225190	G	5.09193e-12	-8.08572	0.000770552	-	NA	NA	17	43931855	PLEKHM1	1
Brain_Cerebellum	1:41511755:A:C	GTEx/v7	ENSG00000204060	A	5.11269e-12	1.00517	1.36248e-08	+	C	-	1	41511755	FOXO6	1
Brain_Cerebellum	17:44324539:C:T	GTEx/v6	ENSG00000225190	C	5.16714e-12	8.08249	0.000770552	+	NA	NA	17	44324539	PLEKHM1	1
Brain_Cerebellum	20:34225519:C:CAAG	GTEx/v7	ENSG00000126001	CAAG	5.16921e-12	-0.702645	8.47293e-28	-	NA	NA	20	34225519	CEP250	1
Brain_Cerebellum	20:34227663:A:C	GTEx/v7	ENSG00000126001	A	5.16921e-12	-0.702645	8.47293e-28	-	A	-	20	34227663	CEP250	1
Brain_Cerebellum	20:34228038:T:TCA	GTEx/v7	ENSG00000126001	TCA	5.16921e-12	-0.702645	8.47293e-28	-	NA	NA	20	34228038	CEP250	1
Brain_Cerebellum	20:34229072:A:T	GTEx/v7	ENSG00000126001	T	5.16921e-12	-0.702645	8.47293e-28	-	T	-	20	34229072	CEP250	1
Brain_Cerebellum	20:34234620:G:T	GTEx/v7	ENSG00000126001	G	5.16921e-12	-0.702645	8.47293e-28	-	G	-	20	34234620	CEP250	1
Brain_Cerebellum	20:34267386:A:G	GTEx/v7	ENSG00000126001	G	5.16921e-12	-0.702645	8.47293e-28	-	G	-	20	34267386	CEP250	1
Brain_Cerebellum	16:28839735:C:G	GTEx/v7	ENSG00000233232	G	5.17462e-12	-0.655249	2.53085e-14	-	C	+	16	28839735	NPIPB7	1
Brain_Cerebellum	16:28841777:C:T	GTEx/v7	ENSG00000233232	T	5.17462e-12	-0.655249	2.53085e-14	-	C	+	16	28841777	NPIPB7	1
Brain_Cerebellum	16:28842584:G:GGTTGT	GTEx/v7	ENSG00000233232	GGTTGT	5.17462e-12	-0.655249	2.53085e-14	-	NA	NA	16	28842584	NPIPB7	1
Brain_Cerebellum	16:28865916:A:G	GTEx/v7	ENSG00000233232	A	5.17462e-12	-0.655249	2.53085e-14	-	G	+	16	28865916	NPIPB7	1
Brain_Cerebellum	16:28870962:A:G	GTEx/v7	ENSG00000233232	A	5.17462e-12	-0.655249	2.53085e-14	-	G	+	16	28870962	NPIPB7	1
Brain_Cerebellum	16:28871657:A:C	GTEx/v7	ENSG00000233232	A	5.17462e-12	-0.655249	2.53085e-14	-	C	+	16	28871657	NPIPB7	1
Brain_Cerebellum	16:28872354:C:G	GTEx/v7	ENSG00000233232	C	5.17462e-12	-0.655249	2.53085e-14	-	G	+	16	28872354	NPIPB7	1
Brain_Cerebellum	3:52349204:A:G	GTEx/v7	ENSG00000164088	G	5.19685e-12	-0.524213	1.83007e-09	-	G	-	3	52349204	PPM1M	1
Brain_Cerebellum	17:44333331:A:G	GTEx/v6	ENSG00000225190	G	5.20168e-12	-8.08102	0.000770552	-	NA	NA	17	44333331	PLEKHM1	1
Brain_Cerebellum	17:44333890:A:G	GTEx/v6	ENSG00000225190	A	5.22202e-12	-8.08016	0.000770552	-	NA	NA	17	44333890	PLEKHM1	1
Brain_Cerebellum	1:110040310:A:G	GTEx/v7	ENSG00000143028	G	5.22451e-12	0.629426	1.03115e-09	+	G	+	1	110040310	SYPL2	1
Brain_Cerebellum	1:110040452:T:TATGGGG	GTEx/v7	ENSG00000143028	T	5.22451e-12	0.629426	1.03115e-09	+	NA	NA	1	110040452	SYPL2	1
Brain_Cerebellum	1:110040460:C:CA	GTEx/v7	ENSG00000143028	CA	5.22451e-12	0.629426	1.03115e-09	+	NA	NA	1	110040460	SYPL2	1
Brain_Cerebellum	17:44288284:A:G	GTEx/v6	ENSG00000186868	A	5.24102e-12	-8.07936	0.000770552	-	NA	NA	17	44288284	MAPT	1
Brain_Cerebellum	17:44333889:C:T	GTEx/v6	ENSG00000225190	C	5.24394e-12	-8.07924	0.000770552	-	NA	NA	17	44333889	PLEKHM1	1
Brain_Cerebellum	1:41576357:G:T	GTEx/v7	ENSG00000204060	G	5.24872e-12	1.01093	1.36248e-08	+	T	-	1	41576357	FOXO6	1
Brain_Cerebellum	17:44036408:G:T	GTEx/v6	ENSG00000176681	G	5.25508e-12	8.07877	0.000770552	+	T	-	17	44036408	LRRC37A	1
Brain_Cerebellum	17:43924337:A:C	GTEx/v6	ENSG00000176681	C	5.25573e-12	8.07875	0.000770552	+	A	-	17	43924337	LRRC37A	1
Brain_Cerebellum	17:43814020:C:T	GTEx/v6	ENSG00000186868	C	5.30221e-12	-8.07681	0.000770552	-	T	+	17	43814020	MAPT	1
Brain_Cerebellum	3:50009176:C:T	GTEx/v7	ENSG00000185614	C	5.30438e-12	0.466549	9.78716e-19	+	T	-	3	50009176	FAM212A	1
Brain_Cerebellum	17:43736504:C:T	GTEx/v6	ENSG00000186868	C	5.30731e-12	-8.07659	0.000770552	-	NA	NA	17	43736504	MAPT	1
Brain_Cerebellum	17:43688249:C:G	GTEx/v6	ENSG00000176681	C	5.36281e-12	8.0743	0.000770552	+	NA	NA	17	43688249	LRRC37A	1
Brain_Cerebellum	1:41607504:G:GAGAC	GTEx/v7	ENSG00000204060	G	5.36842e-12	1.00568	1.36248e-08	+	NA	NA	1	41607504	FOXO6	1
Brain_Cerebellum	4:152278707:A:T	GTEx/v6	ENSG00000164142	T	5.37755e-12	-8.0737	0.000770552	-	NA	NA	4	152278707	FAM160A1	1
Brain_Cerebellum	3:49960388:C:T	GTEx/v7	ENSG00000164078	C	5.39231e-12	0.501356	1.52666e-08	+	T	-	3	49960388	MST1R	1
Brain_Cerebellum	17:44859410:A:G	GTEx/v6	ENSG00000176681	G	5.39658e-12	-8.07292	0.000770552	-	G	-	17	44859410	LRRC37A	1
Brain_Cerebellum	17:44856641:C:G	GTEx/v6	ENSG00000176681	C	5.42576e-12	-8.07173	0.000770552	-	C	-	17	44856641	LRRC37A	1
Brain_Cerebellum	17:44856881:A:G	GTEx/v6	ENSG00000176681	A	5.42576e-12	-8.07173	0.000770552	-	A	-	17	44856881	LRRC37A	1
Brain_Cerebellum	17:44856932:A:G	GTEx/v6	ENSG00000176681	G	5.42576e-12	-8.07173	0.000770552	-	G	-	17	44856932	LRRC37A	1
Brain_Cerebellum	17:44857352:C:T	GTEx/v6	ENSG00000176681	C	5.42576e-12	-8.07173	0.000770552	-	C	-	17	44857352	LRRC37A	1
Brain_Cerebellum	17:44858728:A:G	GTEx/v6	ENSG00000176681	A	5.42576e-12	-8.07173	0.000770552	-	A	-	17	44858728	LRRC37A	1
Brain_Cerebellum	17:44858855:A:G	GTEx/v6	ENSG00000176681	G	5.42576e-12	-8.07173	0.000770552	-	G	-	17	44858855	LRRC37A	1
Brain_Cerebellum	17:44859031:A:G	GTEx/v6	ENSG00000176681	G	5.42576e-12	-8.07173	0.000770552	-	G	-	17	44859031	LRRC37A	1
Brain_Cerebellum	17:44859148:C:T	GTEx/v6	ENSG00000176681	C	5.42576e-12	-8.07173	0.000770552	-	C	-	17	44859148	LRRC37A	1
Brain_Cerebellum	17:44310164:C:T	GTEx/v6	ENSG00000176681	C	5.43423e-12	8.07139	0.000770552	+	NA	NA	17	44310164	LRRC37A	1
Brain_Cerebellum	17:43723929:A:G	GTEx/v6	ENSG00000186868	A	5.43522e-12	-8.07135	0.000770552	-	NA	NA	17	43723929	MAPT	1
Brain_Cerebellum	3:50041743:C:CT	GTEx/v6	ENSG00000004534	CT	5.44056e-12	8.07113	0.000770552	+	NA	NA	3	50041743	RBM6	1
Brain_Cerebellum	17:44859715:C:T	GTEx/v6	ENSG00000176681	C	5.44708e-12	-8.07087	0.000770552	-	C	-	17	44859715	LRRC37A	1
Brain_Cerebellum	4:152256290:C:T	GTEx/v6	ENSG00000164142	C	5.4478e-12	-8.07084	0.000770552	-	T	+	4	152256290	FAM160A1	1
Brain_Cerebellum	17:44287390:A:G	GTEx/v6	ENSG00000186868	G	5.44985e-12	-8.07075	0.000770552	-	NA	NA	17	44287390	MAPT	1
Brain_Cerebellum	3:49997963:A:G	GTEx/v7	ENSG00000185614	A	5.4513e-12	0.466335	9.78716e-19	+	G	-	3	49997963	FAM212A	1
Brain_Cerebellum	3:50004209:A:G	GTEx/v7	ENSG00000185614	A	5.4513e-12	0.466335	9.78716e-19	+	G	-	3	50004209	FAM212A	1
Brain_Cerebellum	3:50080439:A:G	GTEx/v7	ENSG00000185614	G	5.4513e-12	-0.466335	9.78716e-19	-	G	-	3	50080439	FAM212A	1
Brain_Cerebellum	3:50138580:C:CTAGT	GTEx/v7	ENSG00000185614	C	5.4513e-12	-0.466335	9.78716e-19	-	NA	NA	3	50138580	FAM212A	1
Brain_Cerebellum	3:50139142:A:G	GTEx/v7	ENSG00000185614	G	5.4513e-12	-0.466335	9.78716e-19	-	G	-	3	50139142	FAM212A	1
Brain_Cerebellum	3:50154989:A:G	GTEx/v7	ENSG00000185614	A	5.4513e-12	-0.466335	9.78716e-19	-	A	-	3	50154989	FAM212A	1
Brain_Cerebellum	3:50160109:A:G	GTEx/v7	ENSG00000185614	A	5.4513e-12	-0.466335	9.78716e-19	-	A	-	3	50160109	FAM212A	1
Brain_Cerebellum	3:49924940:C:T	GTEx/v7	ENSG00000185614	C	5.46335e-12	0.462291	9.78716e-19	+	T	-	3	49924940	FAM212A	1
Brain_Cerebellum	3:49936102:C:T	GTEx/v7	ENSG00000185614	C	5.46335e-12	0.462291	9.78716e-19	+	T	-	3	49936102	FAM212A	1
Brain_Cerebellum	3:49938227:C:G	GTEx/v7	ENSG00000185614	G	5.46335e-12	0.462291	9.78716e-19	+	NA	NA	3	49938227	FAM212A	1
Brain_Cerebellum	3:49939587:A:G	GTEx/v7	ENSG00000185614	A	5.46335e-12	0.462291	9.78716e-19	+	G	-	3	49939587	FAM212A	1
Brain_Cerebellum	15:52002852:C:T	GTEx/v7	ENSG00000104112	C	5.47271e-12	-0.498878	1.64511e-12	-	C	-	15	52002852	SCG3	1
Brain_Cerebellum	10:101817341:A:G	GTEx/v7	ENSG00000095485	G	5.47503e-12	0.522567	7.44212e-18	+	G	+	10	101817341	CWF19L1	1
Brain_Cerebellum	3:50059866:C:T	GTEx/v7	ENSG00000185614	C	5.50205e-12	-0.466221	9.78716e-19	-	C	-	3	50059866	FAM212A	1
Brain_Cerebellum	3:53088790:A:G	GTEx/v7	ENSG00000163933	G	5.5113e-12	-0.715044	3.7817e-34	-	A	+	3	53088790	RFT1	1
Brain_Cerebellum	17:44856485:C:T	GTEx/v6	ENSG00000176681	T	5.52562e-12	-8.06771	0.000770552	-	T	-	17	44856485	LRRC37A	1
Brain_Cerebellum	17:43479748:C:T	GTEx/v6	ENSG00000225190	C	5.53295e-12	-8.06742	0.000770552	-	T	+	17	43479748	PLEKHM1	1
Brain_Cerebellum	17:43573231:C:G	GTEx/v6	ENSG00000186868	G	5.5809e-12	-8.06552	0.000770552	-	NA	NA	17	43573231	MAPT	1
Brain_Cerebellum	17:43949342:A:G	GTEx/v6	ENSG00000176681	A	5.58323e-12	8.06543	0.000770552	+	G	-	17	43949342	LRRC37A	1
Brain_Cerebellum	17:44297148:A:G	GTEx/v6	ENSG00000176681	A	5.58756e-12	8.06526	0.000770552	+	NA	NA	17	44297148	LRRC37A	1
Brain_Cerebellum	17:43463493:A:C	GTEx/v7	ENSG00000185294	C	5.60145e-12	0.669437	1.40086e-16	+	A	-	17	43463493	SPPL2C	1
Brain_Cerebellum	17:43473307:C:G	GTEx/v7	ENSG00000185294	G	5.60145e-12	0.669437	1.40086e-16	+	C	-	17	43473307	SPPL2C	1
Brain_Cerebellum	17:43476807:A:G	GTEx/v7	ENSG00000185294	G	5.60145e-12	0.669437	1.40086e-16	+	A	-	17	43476807	SPPL2C	1
Brain_Cerebellum	17:43789698:A:G	GTEx/v6	ENSG00000176681	A	5.60778e-12	8.06446	0.000770552	+	G	-	17	43789698	LRRC37A	1
Brain_Cerebellum	3:49910084:C:T	GTEx/v7	ENSG00000164078	C	5.60992e-12	0.494745	1.52666e-08	+	T	-	3	49910084	MST1R	1
Brain_Cerebellum	3:53064022:A:C	GTEx/v7	ENSG00000055955	A	5.66773e-12	0.772959	4.77676e-13	+	A	+	3	53064022	ITIH4	1
Brain_Cerebellum	17:44808342:C:CA	GTEx/v6	ENSG00000176681	CA	5.67297e-12	-8.06191	0.000770552	-	NA	NA	17	44808342	LRRC37A	1
Brain_Cerebellum	15:83235408:A:G	GTEx/v7	ENSG00000103723	A	5.74328e-12	0.362965	1.9085e-11	+	A	+	15	83235408	AP3B2	1
Brain_Cerebellum	9:131884802:C:T	GTEx/v6	ENSG00000095321	T	5.76937e-12	-8.0582	0.000770552	-	T	-	9	131884802	CRAT	1
Brain_Cerebellum	9:131896999:C:T	GTEx/v6	ENSG00000095321	T	5.76937e-12	-8.0582	0.000770552	-	T	-	9	131896999	CRAT	1
Brain_Cerebellum	9:131897456:A:G	GTEx/v6	ENSG00000095321	A	5.76937e-12	-8.0582	0.000770552	-	A	-	9	131897456	CRAT	1
Brain_Cerebellum	9:131899690:C:T	GTEx/v6	ENSG00000095321	T	5.76937e-12	-8.0582	0.000770552	-	T	-	9	131899690	CRAT	1
Brain_Cerebellum	9:131901284:A:G	GTEx/v6	ENSG00000095321	A	5.76937e-12	-8.0582	0.000770552	-	A	-	9	131901284	CRAT	1
Brain_Cerebellum	9:131904593:C:T	GTEx/v6	ENSG00000095321	T	5.76937e-12	-8.0582	0.000770552	-	T	-	9	131904593	CRAT	1
Brain_Cerebellum	9:131904608:C:T	GTEx/v6	ENSG00000095321	T	5.76937e-12	-8.0582	0.000770552	-	T	-	9	131904608	CRAT	1
Brain_Cerebellum	9:131911574:A:G	GTEx/v6	ENSG00000095321	G	5.76937e-12	-8.0582	0.000770552	-	G	-	9	131911574	CRAT	1
Brain_Cerebellum	17:44326105:C:G	GTEx/v6	ENSG00000225190	C	5.80992e-12	-8.05666	0.000770552	-	NA	NA	17	44326105	PLEKHM1	1
Brain_Cerebellum	4:152269228:C:T	GTEx/v6	ENSG00000164142	T	5.83469e-12	-8.05572	0.000770552	-	C	+	4	152269228	FAM160A1	1
Brain_Cerebellum	17:44863133:C:T	GTEx/v7	ENSG00000185294	C	5.84725e-12	0.584226	1.40086e-16	+	T	-	17	44863133	SPPL2C	1
Brain_Cerebellum	4:152265572:C:T	GTEx/v6	ENSG00000164142	C	5.85903e-12	-8.0548	0.000770552	-	T	+	4	152265572	FAM160A1	1
Brain_Cerebellum	4:152256782:A:G	GTEx/v6	ENSG00000164142	G	5.86102e-12	-8.05473	0.000770552	-	A	+	4	152256782	FAM160A1	1
Brain_Cerebellum	4:152258455:C:T	GTEx/v6	ENSG00000164142	T	5.86102e-12	-8.05473	0.000770552	-	C	+	4	152258455	FAM160A1	1
Brain_Cerebellum	4:152259759:A:G	GTEx/v6	ENSG00000164142	A	5.86102e-12	-8.05473	0.000770552	-	G	+	4	152259759	FAM160A1	1
Brain_Cerebellum	4:152264647:A:G	GTEx/v6	ENSG00000164142	G	5.86102e-12	-8.05473	0.000770552	-	A	+	4	152264647	FAM160A1	1
Brain_Cerebellum	4:152265331:A:G	GTEx/v6	ENSG00000164142	A	5.86102e-12	-8.05473	0.000770552	-	G	+	4	152265331	FAM160A1	1
Brain_Cerebellum	17:43770712:C:T	GTEx/v6	ENSG00000186868	T	5.86557e-12	-8.05456	0.000770552	-	C	+	17	43770712	MAPT	1
Brain_Cerebellum	17:44837217:A:C	GTEx/v6	ENSG00000176681	C	5.87443e-12	8.05422	0.000770552	+	A	-	17	44837217	LRRC37A	1
Brain_Cerebellum	17:43767773:C:T	GTEx/v6	ENSG00000186868	C	5.90485e-12	-8.05309	0.000770552	-	T	+	17	43767773	MAPT	1
Brain_Cerebellum	6:27031029:A:G	GTEx/v7	ENSG00000112812	G	5.92967e-12	0.962424	1.66971e-08	+	G	+	6	27031029	PRSS16	1
Brain_Cerebellum	6:27040402:C:G	GTEx/v7	ENSG00000112812	C	5.92967e-12	0.962424	1.66971e-08	+	C	+	6	27040402	PRSS16	1
Brain_Cerebellum	6:27042287:A:C	GTEx/v7	ENSG00000112812	A	5.92967e-12	0.962424	1.66971e-08	+	A	+	6	27042287	PRSS16	1
Brain_Cerebellum	17:44291734:A:T	GTEx/v6	ENSG00000186868	A	5.95741e-12	-8.05113	0.000770552	-	NA	NA	17	44291734	MAPT	1
Brain_Cerebellum	17:43760389:A:G	GTEx/v6	ENSG00000176681	G	5.96724e-12	8.05077	0.000770552	+	A	-	17	43760389	LRRC37A	1
Brain_Cerebellum	4:152278358:C:T	GTEx/v6	ENSG00000164142	T	5.99238e-12	-8.04984	0.000770552	-	C	+	4	152278358	FAM160A1	1
Brain_Cerebellum	1:41700332:A:G	GTEx/v7	ENSG00000204060	A	6.00247e-12	1.0223	1.36248e-08	+	G	-	1	41700332	FOXO6	1
Brain_Cerebellum	17:44342327:G:T	GTEx/v6	ENSG00000186868	G	6.0281e-12	-8.04853	0.000770552	-	NA	NA	17	44342327	MAPT	1
Brain_Cerebellum	3:49761571:A:G	GTEx/v6	ENSG00000185614	A	6.03066e-12	-8.04844	0.000770552	-	A	-	3	49761571	FAM212A	1
Brain_Cerebellum	17:44339966:A:T	GTEx/v6	ENSG00000238083	A	6.03508e-12	8.04828	0.000770552	+	NA	NA	17	44339966	LRRC37A2	1
Brain_Cerebellum	3:50165101:C:T	GTEx/v6	ENSG00000004534	C	6.06465e-12	8.0472	0.000770552	+	C	+	3	50165101	RBM6	1
Brain_Cerebellum	17:43551523:C:T	GTEx/v7	ENSG00000184922	C	6.10461e-12	-0.66156	4.1654e-13	-	NA	NA	17	43551523	FMNL1	1
Brain_Cerebellum	4:152728941:A:G	GTEx/v7	ENSG00000059691	A	6.13057e-12	0.513052	1.42866e-11	+	A	+	4	152728941	PET112	1
Brain_Cerebellum	17:44126765:A:C	GTEx/v6	ENSG00000176681	A	6.1674e-12	8.0435	0.000770552	+	C	-	17	44126765	LRRC37A	1
Brain_Cerebellum	16:28489346:C:T	GTEx/v7	ENSG00000233232	C	6.16976e-12	-0.623532	2.53085e-14	-	T	+	16	28489346	NPIPB7	1
Brain_Cerebellum	17:44323425:C:T	GTEx/v6	ENSG00000186868	T	6.17065e-12	-8.04338	0.000770552	-	NA	NA	17	44323425	MAPT	1
Brain_Cerebellum	12:56422639:C:CGTG	GTEx/v7	ENSG00000139531	C	6.17669e-12	-0.519173	1.32494e-15	-	NA	NA	12	56422639	SUOX	1
Brain_Cerebellum	17:43926149:A:G	GTEx/v6	ENSG00000176681	G	6.17883e-12	8.04309	0.000770552	+	A	-	17	43926149	LRRC37A	1
Brain_Cerebellum	16:28545587:C:G	GTEx/v7	ENSG00000233232	C	6.18985e-12	-0.618594	2.53085e-14	-	NA	NA	16	28545587	NPIPB7	1
Brain_Cerebellum	9:131903021:C:T	GTEx/v6	ENSG00000095321	C	6.27117e-12	8.03982	0.000770552	+	T	-	9	131903021	CRAT	1
Brain_Cerebellum	17:43665343:G:T	GTEx/v6	ENSG00000176681	G	6.27151e-12	8.03981	0.000770552	+	NA	NA	17	43665343	LRRC37A	1
Brain_Cerebellum	17:43665379:C:T	GTEx/v6	ENSG00000176681	C	6.27151e-12	8.03981	0.000770552	+	NA	NA	17	43665379	LRRC37A	1
Brain_Cerebellum	17:44333412:A:G	GTEx/v6	ENSG00000225190	A	6.28518e-12	-8.03933	0.000770552	-	NA	NA	17	44333412	PLEKHM1	1
Brain_Cerebellum	17:44288702:G:T	GTEx/v6	ENSG00000186868	T	6.28712e-12	-8.03926	0.000770552	-	NA	NA	17	44288702	MAPT	1
Brain_Cerebellum	17:44787312:C:T	GTEx/v6	ENSG00000186868	T	6.30691e-12	-8.03857	0.000770552	-	C	+	17	44787312	MAPT	1
Brain_Cerebellum	17:44790203:A:G	GTEx/v6	ENSG00000186868	G	6.30691e-12	-8.03857	0.000770552	-	A	+	17	44790203	MAPT	1
Brain_Cerebellum	17:44795469:C:T	GTEx/v6	ENSG00000186868	T	6.30691e-12	-8.03857	0.000770552	-	C	+	17	44795469	MAPT	1
Brain_Cerebellum	17:44797919:C:T	GTEx/v6	ENSG00000186868	T	6.30691e-12	-8.03857	0.000770552	-	C	+	17	44797919	MAPT	1
Brain_Cerebellum	17:44801784:A:G	GTEx/v6	ENSG00000186868	A	6.30691e-12	-8.03857	0.000770552	-	G	+	17	44801784	MAPT	1
Brain_Cerebellum	17:44809001:A:G	GTEx/v6	ENSG00000186868	G	6.30691e-12	-8.03857	0.000770552	-	A	+	17	44809001	MAPT	1
Brain_Cerebellum	17:44812188:C:T	GTEx/v6	ENSG00000186868	T	6.30691e-12	-8.03857	0.000770552	-	C	+	17	44812188	MAPT	1
Brain_Cerebellum	17:44824213:G:T	GTEx/v6	ENSG00000186868	G	6.30691e-12	-8.03857	0.000770552	-	T	+	17	44824213	MAPT	1
Brain_Cerebellum	17:44828931:A:G	GTEx/v6	ENSG00000186868	A	6.30691e-12	-8.03857	0.000770552	-	G	+	17	44828931	MAPT	1
Brain_Cerebellum	17:43670018:A:G	GTEx/v6	ENSG00000225190	A	6.30844e-12	-8.03851	0.000770552	-	NA	NA	17	43670018	PLEKHM1	1
Brain_Cerebellum	17:44338967:C:T	GTEx/v6	ENSG00000186868	C	6.31347e-12	-8.03834	0.000770552	-	NA	NA	17	44338967	MAPT	1
Brain_Cerebellum	17:44865439:G:T	GTEx/v7	ENSG00000176681	G	6.33657e-12	0.84033	1.6296e-24	+	T	-	17	44865439	LRRC37A	1
Brain_Cerebellum	17:44333423:G:T	GTEx/v6	ENSG00000225190	T	6.36456e-12	-8.03656	0.000770552	-	G	+	17	44333423	PLEKHM1	1
Brain_Cerebellum	17:43556807:C:T	GTEx/v7	ENSG00000176681	C	6.37429e-12	0.878166	1.6296e-24	+	T	-	17	43556807	LRRC37A	1
Brain_Cerebellum	17:44286972:A:C	GTEx/v6	ENSG00000186868	C	6.39984e-12	-8.03534	0.000770552	-	NA	NA	17	44286972	MAPT	1
Brain_Cerebellum	17:44338966:A:C	GTEx/v6	ENSG00000186868	C	6.41872e-12	-8.03469	0.000770552	-	NA	NA	17	44338966	MAPT	1
Brain_Cerebellum	17:43719829:G:T	GTEx/v6	ENSG00000176681	T	6.45428e-12	8.03348	0.000770552	+	NA	NA	17	43719829	LRRC37A	1
Brain_Cerebellum	3:49916710:C:T	GTEx/v6	ENSG00000004534	T	6.48245e-12	-8.03252	0.000770552	-	C	+	3	49916710	RBM6	1
Brain_Cerebellum	5:140082878:A:G	GTEx/v7	ENSG00000113119	G	6.4879e-12	0.495303	6.51295e-14	+	A	-	5	140082878	TMCO6	1
Brain_Cerebellum	17:44290850:A:T	GTEx/v6	ENSG00000238083	A	6.53665e-12	8.03068	0.000770552	+	NA	NA	17	44290850	LRRC37A2	1
Brain_Cerebellum	17:44336594:A:G	GTEx/v6	ENSG00000186868	A	6.5465e-12	8.03035	0.000770552	+	NA	NA	17	44336594	MAPT	1
Brain_Cerebellum	17:43845480:C:T	GTEx/v7	ENSG00000184922	C	6.61046e-12	0.539976	4.1654e-13	+	C	+	17	43845480	FMNL1	1
Brain_Cerebellum	17:44297459:A:G	GTEx/v7	ENSG00000184922	A	6.63553e-12	-0.882718	4.1654e-13	-	NA	NA	17	44297459	FMNL1	1
Brain_Cerebellum	17:43765450:A:G	GTEx/v6	ENSG00000186868	A	6.6612e-12	-8.02652	0.000770552	-	G	+	17	43765450	MAPT	1
Brain_Cerebellum	2:100920451:C:T	GTEx/v7	ENSG00000115526	C	6.7728e-12	0.349708	1.7172e-08	+	C	+	2	100920451	CHST10	1
Brain_Cerebellum	17:43573649:C:T	GTEx/v6	ENSG00000186868	T	6.78254e-12	-8.02254	0.000770552	-	NA	NA	17	43573649	MAPT	1
Brain_Cerebellum	17:44290849:A:T	GTEx/v6	ENSG00000238083	A	6.78619e-12	8.02242	0.000770552	+	NA	NA	17	44290849	LRRC37A2	1
Brain_Cerebellum	2:100974663:A:G	GTEx/v7	ENSG00000115526	A	6.82157e-12	0.349889	1.7172e-08	+	A	+	2	100974663	CHST10	1
Brain_Cerebellum	17:44366410:C:T	GTEx/v6	ENSG00000225190	C	6.83445e-12	-8.02086	0.000770552	-	NA	NA	17	44366410	PLEKHM1	1
Brain_Cerebellum	2:100920667:C:T	GTEx/v7	ENSG00000115526	T	6.83556e-12	0.349714	1.7172e-08	+	T	+	2	100920667	CHST10	1
Brain_Cerebellum	17:44284962:A:AG	GTEx/v6	ENSG00000186868	AG	6.84052e-12	-8.02067	0.000770552	-	NA	NA	17	44284962	MAPT	1
Brain_Cerebellum	3:49996924:G:T	GTEx/v6	ENSG00000004534	T	6.86267e-12	-8.01995	0.000770552	-	G	+	3	49996924	RBM6	1
Brain_Cerebellum	17:44336619:A:AGGG	GTEx/v6	ENSG00000186868	A	6.86378e-12	8.01992	0.000770552	+	NA	NA	17	44336619	MAPT	1
Brain_Cerebellum	3:52557038:C:T	GTEx/v7	ENSG00000163938	T	6.87508e-12	-0.529303	2.09675e-13	-	T	-	3	52557038	GNL3	1
Brain_Cerebellum	3:53000105:A:G	GTEx/v7	ENSG00000055955	A	6.89289e-12	0.782155	4.77676e-13	+	NA	NA	3	53000105	ITIH4	1
Brain_Cerebellum	17:43754850:C:T	GTEx/v7	ENSG00000184922	C	6.92362e-12	-0.638874	4.1654e-13	-	T	+	17	43754850	FMNL1	1
Brain_Cerebellum	3:50158191:C:T	GTEx/v6	ENSG00000004534	C	6.96694e-12	8.01663	0.000770552	+	C	+	3	50158191	RBM6	1
Brain_Cerebellum	3:50158774:A:G	GTEx/v6	ENSG00000004534	G	6.96694e-12	8.01663	0.000770552	+	G	+	3	50158774	RBM6	1
Brain_Cerebellum	3:50156695:A:G	GTEx/v6	ENSG00000004534	G	6.96945e-12	8.01655	0.000770552	+	G	+	3	50156695	RBM6	1
Brain_Cerebellum	17:44338503:A:C	GTEx/v6	ENSG00000186868	A	6.97367e-12	-8.01642	0.000770552	-	NA	NA	17	44338503	MAPT	1
Brain_Cerebellum	3:50126215:A:C	GTEx/v6	ENSG00000004534	A	6.97995e-12	8.01622	0.000770552	+	A	+	3	50126215	RBM6	1
Brain_Cerebellum	2:100982527:C:T	GTEx/v7	ENSG00000115526	C	7.01262e-12	0.347475	1.7172e-08	+	C	+	2	100982527	CHST10	1
Brain_Cerebellum	17:43926789:C:T	GTEx/v7	ENSG00000185829	C	7.01656e-12	0.686194	7.0675e-24	+	T	-	17	43926789	ARL17A	1
Brain_Cerebellum	17:43928573:C:T	GTEx/v7	ENSG00000185829	C	7.01656e-12	0.686194	7.0675e-24	+	T	-	17	43928573	ARL17A	1
Brain_Cerebellum	3:50088943:A:G	GTEx/v6	ENSG00000004534	G	7.02253e-12	8.01488	0.000770552	+	G	+	3	50088943	RBM6	1
Brain_Cerebellum	17:43671737:A:C	GTEx/v6	ENSG00000176681	C	7.02317e-12	8.01486	0.000770552	+	NA	NA	17	43671737	LRRC37A	1
Brain_Cerebellum	17:43671739:A:G	GTEx/v6	ENSG00000176681	G	7.02317e-12	8.01486	0.000770552	+	NA	NA	17	43671739	LRRC37A	1
Brain_Cerebellum	17:44272266:A:G	GTEx/v6	ENSG00000186868	G	7.03205e-12	-8.01458	0.000770552	-	NA	NA	17	44272266	MAPT	1
Brain_Cerebellum	17:43556862:C:T	GTEx/v7	ENSG00000176681	T	7.06196e-12	1.00327	1.6296e-24	+	NA	NA	17	43556862	LRRC37A	1
Brain_Cerebellum	15:52005713:C:T	GTEx/v7	ENSG00000104112	T	7.07983e-12	-0.504315	1.64511e-12	-	T	-	15	52005713	SCG3	1
Brain_Cerebellum	3:50072987:C:T	GTEx/v6	ENSG00000004534	C	7.08454e-12	8.01294	0.000770552	+	NA	NA	3	50072987	RBM6	1
Brain_Cerebellum	17:44296224:C:T	GTEx/v6	ENSG00000238083	T	7.09937e-12	8.01248	0.000770552	+	NA	NA	17	44296224	LRRC37A2	1
Brain_Cerebellum	12:58278936:A:G	GTEx/v7	ENSG00000123427	G	7.09988e-12	0.620558	7.28688e-27	+	A	-	12	58278936	METTL21B	1
Brain_Cerebellum	12:58280592:C:T	GTEx/v7	ENSG00000123427	C	7.09988e-12	0.620558	7.28688e-27	+	T	-	12	58280592	METTL21B	1
Brain_Cerebellum	17:44333568:C:T	GTEx/v6	ENSG00000225190	C	7.13406e-12	-8.0114	0.000770552	-	NA	NA	17	44333568	PLEKHM1	1
Brain_Cerebellum	17:44826056:C:G	GTEx/v6	ENSG00000176681	G	7.15949e-12	8.01062	0.000770552	+	C	-	17	44826056	LRRC37A	1
Brain_Cerebellum	3:52919002:C:T	GTEx/v7	ENSG00000055955	C	7.17451e-12	0.6944	4.77676e-13	+	C	+	3	52919002	ITIH4	1
Brain_Cerebellum	2:100920774:C:CTAATTTTT	GTEx/v7	ENSG00000115526	CTAATTTTT	7.20386e-12	0.349387	1.7172e-08	+	NA	NA	2	100920774	CHST10	1
Brain_Cerebellum	2:100929072:C:G	GTEx/v7	ENSG00000115526	G	7.20386e-12	0.349387	1.7172e-08	+	NA	NA	2	100929072	CHST10	1
Brain_Cerebellum	6:26886142:A:C	GTEx/v7	ENSG00000186470	A	7.21503e-12	-0.939987	5.94472e-14	-	A	-	6	26886142	BTN3A2	1
Brain_Cerebellum	2:100947026:A:T	GTEx/v7	ENSG00000115526	T	7.21736e-12	0.353316	1.7172e-08	+	NA	NA	2	100947026	CHST10	1
Brain_Cerebellum	1:109917540:C:G	GTEx/v7	ENSG00000143028	C	7.25523e-12	-0.648538	1.03115e-09	-	G	+	1	109917540	SYPL2	1
Brain_Cerebellum	4:152325385:C:G	GTEx/v6	ENSG00000164142	G	7.2791e-12	-8.00697	0.000770552	-	NA	NA	4	152325385	FAM160A1	1
Brain_Cerebellum	17:44318863:C:T	GTEx/v6	ENSG00000186868	C	7.28378e-12	-8.00682	0.000770552	-	NA	NA	17	44318863	MAPT	1
Brain_Cerebellum	17:44338279:C:G	GTEx/v6	ENSG00000186868	C	7.31079e-12	-8.00601	0.000770552	-	NA	NA	17	44338279	MAPT	1
Brain_Cerebellum	17:44305199:C:T	GTEx/v6	ENSG00000176681	C	7.36023e-12	8.00452	0.000770552	+	NA	NA	17	44305199	LRRC37A	1
Brain_Cerebellum	22:42414181:A:G	GTEx/v7	ENSG00000100197	A	7.4429e-12	0.759843	6.93821e-20	+	A	+	22	42414181	CYP2D6	1
Brain_Cerebellum	17:44293205:A:G	GTEx/v6	ENSG00000186868	G	7.50416e-12	-8.00025	0.000770552	-	NA	NA	17	44293205	MAPT	1
Brain_Cerebellum	20:34499111:C:T	GTEx/v7	ENSG00000126001	T	7.52803e-12	-0.692797	8.47293e-28	-	T	-	20	34499111	CEP250	1
Brain_Cerebellum	17:43773525:T:TAAAA	GTEx/v6	ENSG00000176681	TAAAA	7.54933e-12	7.99893	0.000770552	+	NA	NA	17	43773525	LRRC37A	1
Brain_Cerebellum	17:43751308:C:T	GTEx/v6	ENSG00000176681	C	7.56042e-12	7.9986	0.000770552	+	NA	NA	17	43751308	LRRC37A	1
Brain_Cerebellum	17:43659738:C:T	GTEx/v6	ENSG00000225190	C	7.56718e-12	-7.99841	0.000770552	-	NA	NA	17	43659738	PLEKHM1	1
Brain_Cerebellum	3:49798520:A:G	GTEx/v6	ENSG00000185614	A	7.64324e-12	7.9962	0.000770552	+	G	-	3	49798520	FAM212A	1
Brain_Cerebellum	17:44863133:C:T	GTEx/v6	ENSG00000186868	C	7.65336e-12	-7.99591	0.000770552	-	T	+	17	44863133	MAPT	1
Brain_Cerebellum	6:27241043:C:T	GTEx/v7	ENSG00000112812	T	7.65608e-12	0.752293	1.66971e-08	+	T	+	6	27241043	PRSS16	1
Brain_Cerebellum	16:28494350:A:G	GTEx/v7	ENSG00000233232	G	7.66122e-12	-0.619165	2.53085e-14	-	A	+	16	28494350	NPIPB7	1
Brain_Cerebellum	3:49745677:A:G	GTEx/v6	ENSG00000185614	A	7.67318e-12	-7.99534	0.000770552	-	A	-	3	49745677	FAM212A	1
Brain_Cerebellum	3:49746819:C:T	GTEx/v6	ENSG00000185614	T	7.67318e-12	-7.99534	0.000770552	-	NA	NA	3	49746819	FAM212A	1
Brain_Cerebellum	3:49752372:C:T	GTEx/v6	ENSG00000185614	T	7.67318e-12	-7.99534	0.000770552	-	T	-	3	49752372	FAM212A	1
Brain_Cerebellum	3:49788969:C:T	GTEx/v6	ENSG00000185614	C	7.67318e-12	-7.99534	0.000770552	-	C	-	3	49788969	FAM212A	1
Brain_Cerebellum	3:49790544:A:C	GTEx/v6	ENSG00000185614	A	7.67318e-12	-7.99534	0.000770552	-	A	-	3	49790544	FAM212A	1
Brain_Cerebellum	3:49792023:A:G	GTEx/v6	ENSG00000185614	G	7.67318e-12	-7.99534	0.000770552	-	G	-	3	49792023	FAM212A	1
Brain_Cerebellum	3:49799475:A:C	GTEx/v6	ENSG00000185614	C	7.67318e-12	7.99534	0.000770552	+	A	-	3	49799475	FAM212A	1
Brain_Cerebellum	3:49800272:C:T	GTEx/v6	ENSG00000185614	T	7.67318e-12	7.99534	0.000770552	+	C	-	3	49800272	FAM212A	1
Brain_Cerebellum	3:49807085:G:T	GTEx/v6	ENSG00000185614	T	7.67318e-12	7.99534	0.000770552	+	G	-	3	49807085	FAM212A	1
Brain_Cerebellum	3:49869631:A:G	GTEx/v6	ENSG00000185614	A	7.67318e-12	7.99534	0.000770552	+	G	-	3	49869631	FAM212A	1
Brain_Cerebellum	17:44293546:C:T	GTEx/v6	ENSG00000225190	T	7.68754e-12	-7.99493	0.000770552	-	NA	NA	17	44293546	PLEKHM1	1
Brain_Cerebellum	17:43741136:C:T	GTEx/v6	ENSG00000186868	T	7.706e-12	-7.9944	0.000770552	-	NA	NA	17	43741136	MAPT	1
Brain_Cerebellum	3:49799729:C:T	GTEx/v6	ENSG00000185614	C	7.72738e-12	7.99379	0.000770552	+	T	-	3	49799729	FAM212A	1
Brain_Cerebellum	1:109986672:A:C	GTEx/v7	ENSG00000143028	A	7.75132e-12	-0.637968	1.03115e-09	-	C	+	1	109986672	SYPL2	1
Brain_Cerebellum	17:44119463:C:T	GTEx/v6	ENSG00000176681	T	7.75625e-12	7.99297	0.000770552	+	NA	NA	17	44119463	LRRC37A	1
Brain_Cerebellum	3:52814256:A:T	GTEx/v7	ENSG00000163938	A	7.76466e-12	-0.529229	2.09675e-13	-	NA	NA	3	52814256	GNL3	1
Brain_Cerebellum	3:49924424:A:G	GTEx/v7	ENSG00000164078	A	7.79013e-12	0.501436	1.52666e-08	+	G	-	3	49924424	MST1R	1
Brain_Cerebellum	3:49949834:A:T	GTEx/v7	ENSG00000164078	T	7.79013e-12	0.501436	1.52666e-08	+	NA	NA	3	49949834	MST1R	1
Brain_Cerebellum	3:53054234:A:G	GTEx/v7	ENSG00000163933	A	7.81312e-12	-0.707319	3.7817e-34	-	G	+	3	53054234	RFT1	1
Brain_Cerebellum	17:34908219:C:G	GTEx/v7	ENSG00000108272	C	7.83115e-12	-0.376254	8.72762e-12	-	NA	NA	17	34908219	DHRS11	1
Brain_Cerebellum	17:34918092:C:T	GTEx/v7	ENSG00000108272	C	7.83115e-12	-0.376254	8.72762e-12	-	C	-	17	34918092	DHRS11	1
Brain_Cerebellum	17:34929002:A:G	GTEx/v7	ENSG00000108272	A	7.83115e-12	-0.376254	8.72762e-12	-	A	-	17	34929002	DHRS11	1
Brain_Cerebellum	17:34935878:A:C	GTEx/v7	ENSG00000108272	A	7.83115e-12	-0.376254	8.72762e-12	-	A	-	17	34935878	DHRS11	1
Brain_Cerebellum	17:34942595:A:G	GTEx/v7	ENSG00000108272	A	7.83115e-12	-0.376254	8.72762e-12	-	A	-	17	34942595	DHRS11	1
Brain_Cerebellum	17:34942870:A:T	GTEx/v7	ENSG00000108272	T	7.83115e-12	-0.376254	8.72762e-12	-	NA	NA	17	34942870	DHRS11	1
Brain_Cerebellum	3:49881134:A:T	GTEx/v6	ENSG00000185614	T	7.83995e-12	7.9906	0.000770552	+	NA	NA	3	49881134	FAM212A	1
Brain_Cerebellum	17:44699851:A:G	GTEx/v6	ENSG00000176681	A	7.89099e-12	7.98917	0.000770552	+	NA	NA	17	44699851	LRRC37A	1
Brain_Cerebellum	3:49783181:G:GGGAGGCT	GTEx/v6	ENSG00000164068	GGGAGGCT	7.91753e-12	-7.98843	0.000770552	-	NA	NA	3	49783181	RNF123	1
Brain_Cerebellum	17:44189799:C:T	GTEx/v7	ENSG00000184922	C	7.94416e-12	-0.67309	4.1654e-13	-	NA	NA	17	44189799	FMNL1	1
Brain_Cerebellum	2:100990955:C:T	GTEx/v7	ENSG00000115526	C	7.96333e-12	0.338345	1.7172e-08	+	C	+	2	100990955	CHST10	1
Brain_Cerebellum	3:50088266:C:T	GTEx/v7	ENSG00000185614	C	7.97257e-12	-0.461107	9.78716e-19	-	C	-	3	50088266	FAM212A	1
Brain_Cerebellum	3:50109073:A:T	GTEx/v7	ENSG00000185614	T	7.97257e-12	-0.461107	9.78716e-19	-	NA	NA	3	50109073	FAM212A	1
Brain_Cerebellum	3:50118748:C:T	GTEx/v7	ENSG00000185614	C	7.97257e-12	-0.461107	9.78716e-19	-	C	-	3	50118748	FAM212A	1
Brain_Cerebellum	3:50129399:C:T	GTEx/v7	ENSG00000185614	T	7.97257e-12	-0.461107	9.78716e-19	-	T	-	3	50129399	FAM212A	1
Brain_Cerebellum	3:52986012:C:T	GTEx/v7	ENSG00000163933	C	7.98085e-12	-0.724717	3.7817e-34	-	T	+	3	52986012	RFT1	1
Brain_Cerebellum	3:53071652:A:C	GTEx/v7	ENSG00000163933	A	7.98085e-12	-0.724717	3.7817e-34	-	C	+	3	53071652	RFT1	1
Brain_Cerebellum	3:53073383:G:GATAA	GTEx/v7	ENSG00000163933	G	7.98085e-12	-0.724717	3.7817e-34	-	NA	NA	3	53073383	RFT1	1
Brain_Cerebellum	3:53076755:G:T	GTEx/v7	ENSG00000163933	G	7.98085e-12	-0.724717	3.7817e-34	-	T	+	3	53076755	RFT1	1
Brain_Cerebellum	3:53083803:C:G	GTEx/v7	ENSG00000163933	G	7.98085e-12	-0.724717	3.7817e-34	-	C	+	3	53083803	RFT1	1
Brain_Cerebellum	3:53083843:C:T	GTEx/v7	ENSG00000163933	C	7.98085e-12	-0.724717	3.7817e-34	-	T	+	3	53083843	RFT1	1
Brain_Cerebellum	3:50024758:G:T	GTEx/v7	ENSG00000164078	T	7.98742e-12	0.522048	1.52666e-08	+	NA	NA	3	50024758	MST1R	1
Brain_Cerebellum	5:140130612:C:T	GTEx/v7	ENSG00000255408	T	7.99478e-12	-0.51379	1.07239e-07	-	C	+	5	140130612	PCDHA3	1
Brain_Cerebellum	5:140131535:A:G	GTEx/v7	ENSG00000255408	A	7.99478e-12	-0.51379	1.07239e-07	-	G	+	5	140131535	PCDHA3	1
Brain_Cerebellum	17:43837917:C:T	GTEx/v7	ENSG00000176681	C	8.00345e-12	0.815772	1.6296e-24	+	NA	NA	17	43837917	LRRC37A	1
Brain_Cerebellum	17:43681222:C:T	GTEx/v6	ENSG00000186868	T	8.01637e-12	-7.98569	0.000770552	-	NA	NA	17	43681222	MAPT	1
Brain_Cerebellum	17:44296097:C:T	GTEx/v6	ENSG00000225190	T	8.0166e-12	-7.98568	0.000770552	-	NA	NA	17	44296097	PLEKHM1	1
Brain_Cerebellum	17:44699851:A:G	GTEx/v6	ENSG00000186868	A	8.04266e-12	-7.98497	0.000770552	-	NA	NA	17	44699851	MAPT	1
Brain_Cerebellum	3:49761613:C:T	GTEx/v6	ENSG00000185614	T	8.11537e-12	-7.98298	0.000770552	-	T	-	3	49761613	FAM212A	1
Brain_Cerebellum	3:50060332:C:G	GTEx/v7	ENSG00000185614	C	8.11681e-12	-0.460327	9.78716e-19	-	NA	NA	3	50060332	FAM212A	1
Brain_Cerebellum	2:100938917:C:G	GTEx/v7	ENSG00000115526	C	8.12285e-12	0.351781	1.7172e-08	+	NA	NA	2	100938917	CHST10	1
Brain_Cerebellum	3:49993191:G:T	GTEx/v7	ENSG00000185614	G	8.12965e-12	0.460271	9.78716e-19	+	T	-	3	49993191	FAM212A	1
Brain_Cerebellum	17:44126765:A:C	GTEx/v6	ENSG00000186868	A	8.14048e-12	-7.9823	0.000770552	-	C	+	17	44126765	MAPT	1
Brain_Cerebellum	16:53482072:A:ATTTTAT	GTEx/v6	ENSG00000103479	A	8.14199e-12	-7.98226	0.000770552	-	NA	NA	16	53482072	RBL2	1
Brain_Cerebellum	17:44327712:C:T	GTEx/v6	ENSG00000225190	T	8.14432e-12	-7.9822	0.000770552	-	NA	NA	17	44327712	PLEKHM1	1
Brain_Cerebellum	22:42579520:C:T	GTEx/v6	ENSG00000100197	C	8.15485e-12	-7.98191	0.000770552	-	T	+	22	42579520	CYP2D6	1
Brain_Cerebellum	16:28839392:A:G	GTEx/v7	ENSG00000233232	A	8.15603e-12	-0.648181	2.53085e-14	-	G	+	16	28839392	NPIPB7	1
Brain_Cerebellum	16:28848668:C:T	GTEx/v7	ENSG00000233232	C	8.15603e-12	-0.648181	2.53085e-14	-	T	+	16	28848668	NPIPB7	1
Brain_Cerebellum	16:28883841:C:T	GTEx/v7	ENSG00000233232	T	8.15603e-12	-0.648181	2.53085e-14	-	C	+	16	28883841	NPIPB7	1
Brain_Cerebellum	16:28885659:C:T	GTEx/v7	ENSG00000233232	T	8.15603e-12	-0.648181	2.53085e-14	-	C	+	16	28885659	NPIPB7	1
Brain_Cerebellum	16:28893571:C:T	GTEx/v7	ENSG00000233232	C	8.15603e-12	-0.648181	2.53085e-14	-	T	+	16	28893571	NPIPB7	1
Brain_Cerebellum	16:28893724:A:ACT	GTEx/v7	ENSG00000233232	A	8.15603e-12	-0.648181	2.53085e-14	-	NA	NA	16	28893724	NPIPB7	1
Brain_Cerebellum	17:44333331:A:G	GTEx/v6	ENSG00000186868	G	8.15661e-12	-7.98187	0.000770552	-	NA	NA	17	44333331	MAPT	1
Brain_Cerebellum	3:52456973:A:G	GTEx/v7	ENSG00000164088	G	8.19174e-12	-0.512673	1.83007e-09	-	G	-	3	52456973	PPM1M	1
Brain_Cerebellum	17:44799216:C:T	GTEx/v6	ENSG00000176681	T	8.19363e-12	-7.98087	0.000770552	-	T	-	17	44799216	LRRC37A	1
Brain_Cerebellum	17:43574229:C:T	GTEx/v6	ENSG00000225190	C	8.20159e-12	-7.98065	0.000770552	-	NA	NA	17	43574229	PLEKHM1	1
Brain_Cerebellum	22:42574830:C:T	GTEx/v6	ENSG00000100197	T	8.2297e-12	-7.9799	0.000770552	-	C	+	22	42574830	CYP2D6	1
Brain_Cerebellum	9:131856862:C:T	GTEx/v6	ENSG00000095321	C	8.23808e-12	-7.97967	0.000770552	-	C	-	9	131856862	CRAT	1
Brain_Cerebellum	3:52340636:G:GGGGCTGGATA	GTEx/v7	ENSG00000164088	G	8.24324e-12	-0.507134	1.83007e-09	-	NA	NA	3	52340636	PPM1M	1
Brain_Cerebellum	9:131855219:C:CCA	GTEx/v6	ENSG00000095321	C	8.25464e-12	-7.97923	0.000770552	-	NA	NA	9	131855219	CRAT	1
Brain_Cerebellum	9:131856010:C:G	GTEx/v6	ENSG00000095321	G	8.25935e-12	-7.97911	0.000770552	-	G	-	9	131856010	CRAT	1
Brain_Cerebellum	17:44339003:G:T	GTEx/v6	ENSG00000186868	T	8.28507e-12	-7.97842	0.000770552	-	NA	NA	17	44339003	MAPT	1
Brain_Cerebellum	3:49968572:C:T	GTEx/v7	ENSG00000185614	C	8.30571e-12	0.460197	9.78716e-19	+	T	-	3	49968572	FAM212A	1
Brain_Cerebellum	3:49972101:A:G	GTEx/v7	ENSG00000185614	G	8.30571e-12	0.460197	9.78716e-19	+	A	-	3	49972101	FAM212A	1
Brain_Cerebellum	3:49975334:A:G	GTEx/v7	ENSG00000185614	G	8.30571e-12	0.460197	9.78716e-19	+	A	-	3	49975334	FAM212A	1
Brain_Cerebellum	3:50002245:C:T	GTEx/v7	ENSG00000185614	C	8.30571e-12	0.460197	9.78716e-19	+	T	-	3	50002245	FAM212A	1
Brain_Cerebellum	3:50003246:C:T	GTEx/v7	ENSG00000185614	T	8.30571e-12	0.460197	9.78716e-19	+	C	-	3	50003246	FAM212A	1
Brain_Cerebellum	3:50011540:C:T	GTEx/v7	ENSG00000185614	C	8.30571e-12	0.460197	9.78716e-19	+	T	-	3	50011540	FAM212A	1
Brain_Cerebellum	3:50018585:G:T	GTEx/v7	ENSG00000185614	G	8.30571e-12	0.460197	9.78716e-19	+	T	-	3	50018585	FAM212A	1
Brain_Cerebellum	3:50027774:C:T	GTEx/v7	ENSG00000185614	T	8.30571e-12	0.460197	9.78716e-19	+	C	-	3	50027774	FAM212A	1
Brain_Cerebellum	3:50078541:C:T	GTEx/v7	ENSG00000185614	T	8.30571e-12	-0.460197	9.78716e-19	-	T	-	3	50078541	FAM212A	1
Brain_Cerebellum	3:50107512:A:G	GTEx/v7	ENSG00000185614	A	8.30571e-12	-0.460197	9.78716e-19	-	A	-	3	50107512	FAM212A	1
Brain_Cerebellum	17:44314342:C:T	GTEx/v6	ENSG00000176681	C	8.31569e-12	7.97761	0.000770552	+	NA	NA	17	44314342	LRRC37A	1
Brain_Cerebellum	22:42598951:G:T	GTEx/v6	ENSG00000100197	G	8.32172e-12	-7.97745	0.000770552	-	T	+	22	42598951	CYP2D6	1
Brain_Cerebellum	17:44836653:A:G	GTEx/v6	ENSG00000176681	A	8.35928e-12	-7.97645	0.000770552	-	A	-	17	44836653	LRRC37A	1
Brain_Cerebellum	17:44351533:A:G	GTEx/v6	ENSG00000186868	G	8.38368e-12	-7.97581	0.000770552	-	NA	NA	17	44351533	MAPT	1
Brain_Cerebellum	1:41698074:C:T	GTEx/v7	ENSG00000204060	T	8.39498e-12	0.997864	1.36248e-08	+	C	-	1	41698074	FOXO6	1
Brain_Cerebellum	17:43663780:C:G	GTEx/v6	ENSG00000186868	G	8.43956e-12	-7.97435	0.000770552	-	NA	NA	17	43663780	MAPT	1
Brain_Cerebellum	3:50117312:G:T	GTEx/v7	ENSG00000185614	G	8.44438e-12	-0.464183	9.78716e-19	-	G	-	3	50117312	FAM212A	1
Brain_Cerebellum	17:44344376:A:G	GTEx/v6	ENSG00000238083	A	8.50439e-12	7.97266	0.000770552	+	NA	NA	17	44344376	LRRC37A2	1
Brain_Cerebellum	3:49789664:A:T	GTEx/v6	ENSG00000185614	A	8.5176e-12	-7.97232	0.000770552	-	NA	NA	3	49789664	FAM212A	1
Brain_Cerebellum	4:152726554:A:ATTATGG	GTEx/v7	ENSG00000059691	ATTATGG	8.53422e-12	0.49557	1.42866e-11	+	NA	NA	4	152726554	PET112	1
Brain_Cerebellum	17:43836953:A:C	GTEx/v7	ENSG00000176681	C	8.56909e-12	0.919048	1.6296e-24	+	A	-	17	43836953	LRRC37A	1
Brain_Cerebellum	17:44302904:C:T	GTEx/v6	ENSG00000225190	C	8.57487e-12	-7.97084	0.000770552	-	NA	NA	17	44302904	PLEKHM1	1
Brain_Cerebellum	17:44304130:C:G	GTEx/v6	ENSG00000186868	G	8.65771e-12	-7.96872	0.000770552	-	NA	NA	17	44304130	MAPT	1
Brain_Cerebellum	17:44847834:G:T	GTEx/v6	ENSG00000186868	G	8.65852e-12	-7.9687	0.000770552	-	T	+	17	44847834	MAPT	1
Brain_Cerebellum	17:43496465:C:T	GTEx/v7	ENSG00000185294	C	8.68464e-12	0.637826	1.40086e-16	+	T	-	17	43496465	SPPL2C	1
Brain_Cerebellum	17:44332351:A:G	GTEx/v6	ENSG00000225190	G	8.69741e-12	-7.96771	0.000770552	-	NA	NA	17	44332351	PLEKHM1	1
Brain_Cerebellum	3:50032699:T:TA	GTEx/v7	ENSG00000185614	T	8.70411e-12	0.475483	9.78716e-19	+	NA	NA	3	50032699	FAM212A	1
Brain_Cerebellum	17:44315946:T:TTA	GTEx/v6	ENSG00000238083	T	8.70441e-12	7.96753	0.000770552	+	NA	NA	17	44315946	LRRC37A2	1
Brain_Cerebellum	17:44081064:A:G	GTEx/v6	ENSG00000176681	G	8.71555e-12	7.96725	0.000770552	+	A	-	17	44081064	LRRC37A	1
Brain_Cerebellum	17:44843136:C:T	GTEx/v6	ENSG00000186868	T	8.7493e-12	-7.9664	0.000770552	-	C	+	17	44843136	MAPT	1
Brain_Cerebellum	17:44327082:G:T	GTEx/v6	ENSG00000176681	T	8.82175e-12	7.96458	0.000770552	+	NA	NA	17	44327082	LRRC37A	1
Brain_Cerebellum	17:44298209:C:T	GTEx/v6	ENSG00000176681	C	8.83774e-12	7.96418	0.000770552	+	NA	NA	17	44298209	LRRC37A	1
Brain_Cerebellum	5:139997812:C:T	GTEx/v7	ENSG00000113119	T	8.93304e-12	0.518218	6.51295e-14	+	C	-	5	139997812	TMCO6	1
Brain_Cerebellum	17:44339651:C:T	GTEx/v6	ENSG00000238083	C	8.93428e-12	7.96178	0.000770552	+	NA	NA	17	44339651	LRRC37A2	1
Brain_Cerebellum	17:43474668:C:G	GTEx/v7	ENSG00000184922	G	8.93735e-12	-0.633076	4.1654e-13	-	C	+	17	43474668	FMNL1	1
Brain_Cerebellum	17:43484496:C:T	GTEx/v7	ENSG00000184922	T	8.93735e-12	-0.633076	4.1654e-13	-	C	+	17	43484496	FMNL1	1
Brain_Cerebellum	3:49798920:A:G	GTEx/v6	ENSG00000185614	G	9.02261e-12	7.95961	0.000770552	+	A	-	3	49798920	FAM212A	1
Brain_Cerebellum	17:44343719:C:T	GTEx/v6	ENSG00000238083	T	9.06324e-12	7.95862	0.000770552	+	NA	NA	17	44343719	LRRC37A2	1
Brain_Cerebellum	17:43871147:A:G	GTEx/v7	ENSG00000238083	A	9.09141e-12	0.688339	1.58066e-31	+	G	-	17	43871147	LRRC37A2	1
Brain_Cerebellum	17:43572896:G:T	GTEx/v6	ENSG00000176681	G	9.10052e-12	7.95771	0.000770552	+	NA	NA	17	43572896	LRRC37A	1
Brain_Cerebellum	17:44119474:C:T	GTEx/v6	ENSG00000176681	C	9.1224e-12	7.95718	0.000770552	+	NA	NA	17	44119474	LRRC37A	1
Brain_Cerebellum	17:43765881:C:T	GTEx/v6	ENSG00000176681	C	9.15736e-12	7.95634	0.000770552	+	T	-	17	43765881	LRRC37A	1
Brain_Cerebellum	17:43790649:A:C	GTEx/v6	ENSG00000186868	A	9.17233e-12	-7.95598	0.000770552	-	C	+	17	43790649	MAPT	1
Brain_Cerebellum	17:44338536:C:T	GTEx/v6	ENSG00000186868	C	9.20276e-12	-7.95525	0.000770552	-	NA	NA	17	44338536	MAPT	1
Brain_Cerebellum	17:44338534:C:T	GTEx/v6	ENSG00000186868	T	9.22817e-12	-7.95464	0.000770552	-	NA	NA	17	44338534	MAPT	1
Brain_Cerebellum	16:28527221:C:T	GTEx/v7	ENSG00000233232	T	9.31593e-12	-0.685234	2.53085e-14	-	C	+	16	28527221	NPIPB7	1
Brain_Cerebellum	3:52450043:A:G	GTEx/v7	ENSG00000164088	G	9.40496e-12	-0.519517	1.83007e-09	-	G	-	3	52450043	PPM1M	1
Brain_Cerebellum	1:109962642:C:G	GTEx/v7	ENSG00000143028	C	9.43212e-12	-0.664119	1.03115e-09	-	G	+	1	109962642	SYPL2	1
Brain_Cerebellum	17:43776156:C:CTT	GTEx/v7	ENSG00000238083	CTT	9.44793e-12	0.69645	1.58066e-31	+	NA	NA	17	43776156	LRRC37A2	1
Brain_Cerebellum	17:43777313:A:G	GTEx/v7	ENSG00000238083	G	9.44793e-12	0.69645	1.58066e-31	+	A	-	17	43777313	LRRC37A2	1
Brain_Cerebellum	3:52728312:A:AT	GTEx/v7	ENSG00000163938	AT	9.50541e-12	-0.611941	2.09675e-13	-	NA	NA	3	52728312	GNL3	1
Brain_Cerebellum	17:44023087:A:G	GTEx/v6	ENSG00000186868	A	9.52765e-12	-7.94759	0.000770552	-	G	+	17	44023087	MAPT	1
Brain_Cerebellum	3:50032699:T:TA	GTEx/v7	ENSG00000164078	T	9.61763e-12	0.516195	1.52666e-08	+	NA	NA	3	50032699	MST1R	1
Brain_Cerebellum	17:44343125:C:T	GTEx/v6	ENSG00000238083	T	9.67999e-12	7.94409	0.000770552	+	NA	NA	17	44343125	LRRC37A2	1
Brain_Cerebellum	17:43479748:C:T	GTEx/v7	ENSG00000184922	C	9.71954e-12	-0.653062	4.1654e-13	-	T	+	17	43479748	FMNL1	1
Brain_Cerebellum	12:58273445:A:C	GTEx/v7	ENSG00000123427	C	9.7828e-12	0.61699	7.28688e-27	+	A	-	12	58273445	METTL21B	1
Brain_Cerebellum	17:43696837:T:TC	GTEx/v7	ENSG00000184922	T	9.80378e-12	-0.678666	4.1654e-13	-	NA	NA	17	43696837	FMNL1	1
Brain_Cerebellum	9:131855603:A:G	GTEx/v6	ENSG00000095321	A	9.80799e-12	-7.9412	0.000770552	-	A	-	9	131855603	CRAT	1
Brain_Cerebellum	17:43534694:C:T	GTEx/v6	ENSG00000225190	T	9.87393e-12	-7.93972	0.000770552	-	C	+	17	43534694	PLEKHM1	1
Brain_Cerebellum	5:140082878:A:G	GTEx/v7	ENSG00000204970	G	9.94205e-12	-0.565749	1.52137e-07	-	A	+	5	140082878	PCDHA1	1
Brain_Cerebellum	17:44326063:G:T	GTEx/v6	ENSG00000186868	G	1.00128e-11	-7.93664	0.000770552	-	NA	NA	17	44326063	MAPT	1
Brain_Cerebellum	17:43767773:C:T	GTEx/v6	ENSG00000176681	C	1.00306e-11	7.93624	0.000770552	+	T	-	17	43767773	LRRC37A	1
Brain_Cerebellum	17:44351387:C:T	GTEx/v6	ENSG00000225190	T	1.00562e-11	-7.93568	0.000770552	-	C	+	17	44351387	PLEKHM1	1
Brain_Cerebellum	17:43770712:C:T	GTEx/v6	ENSG00000176681	T	1.00637e-11	7.93552	0.000770552	+	C	-	17	43770712	LRRC37A	1
Brain_Cerebellum	17:44338966:A:C	GTEx/v6	ENSG00000225190	C	1.00926e-11	-7.93488	0.000770552	-	NA	NA	17	44338966	PLEKHM1	1
Brain_Cerebellum	17:44332429:C:T	GTEx/v6	ENSG00000225190	T	1.01215e-11	-7.93425	0.000770552	-	NA	NA	17	44332429	PLEKHM1	1
Brain_Cerebellum	17:43896862:C:CT	GTEx/v7	ENSG00000176681	C	1.01593e-11	0.917277	1.6296e-24	+	NA	NA	17	43896862	LRRC37A	1
Brain_Cerebellum	17:43902541:A:G	GTEx/v7	ENSG00000176681	G	1.01593e-11	0.917277	1.6296e-24	+	A	-	17	43902541	LRRC37A	1
Brain_Cerebellum	17:44338967:C:T	GTEx/v6	ENSG00000225190	C	1.01738e-11	-7.93312	0.000770552	-	NA	NA	17	44338967	PLEKHM1	1
Brain_Cerebellum	17:44126673:A:G	GTEx/v7	ENSG00000184922	G	1.0187e-11	-0.642579	4.1654e-13	-	A	+	17	44126673	FMNL1	1
Brain_Cerebellum	17:44352872:A:G	GTEx/v6	ENSG00000186868	G	1.02498e-11	-7.93147	0.000770552	-	NA	NA	17	44352872	MAPT	1
Brain_Cerebellum	3:49842881:T:TG	GTEx/v6	ENSG00000185614	TG	1.03104e-11	7.93017	0.000770552	+	NA	NA	3	49842881	FAM212A	1
Brain_Cerebellum	12:56435412:A:G	GTEx/v7	ENSG00000139531	A	1.03333e-11	-0.512394	1.32494e-15	-	A	-	12	56435412	SUOX	1
Brain_Cerebellum	17:43474668:C:G	GTEx/v6	ENSG00000225190	G	1.04041e-11	-7.92818	0.000770552	-	C	+	17	43474668	PLEKHM1	1
Brain_Cerebellum	17:43871147:A:G	GTEx/v7	ENSG00000185829	A	1.04422e-11	0.706566	7.0675e-24	+	G	-	17	43871147	ARL17A	1
Brain_Cerebellum	2:100990707:A:C	GTEx/v7	ENSG00000115526	C	1.04535e-11	0.340213	1.7172e-08	+	C	+	2	100990707	CHST10	1
Brain_Cerebellum	17:44316509:C:G	GTEx/v6	ENSG00000238083	C	1.05047e-11	7.92605	0.000770552	+	NA	NA	17	44316509	LRRC37A2	1
Brain_Cerebellum	3:49804119:A:G	GTEx/v6	ENSG00000185614	G	1.05111e-11	7.92592	0.000770552	+	A	-	3	49804119	FAM212A	1
Brain_Cerebellum	17:43926987:G:T	GTEx/v7	ENSG00000185829	G	1.05275e-11	0.682346	7.0675e-24	+	T	-	17	43926987	ARL17A	1
Brain_Cerebellum	17:43681824:A:G	GTEx/v6	ENSG00000238083	G	1.06413e-11	7.9232	0.000770552	+	NA	NA	17	43681824	LRRC37A2	1
Brain_Cerebellum	9:131879985:C:CT	GTEx/v6	ENSG00000095321	CT	1.06631e-11	7.92275	0.000770552	+	NA	NA	9	131879985	CRAT	1
Brain_Cerebellum	17:43774408:A:AAGAAAGAAAGAG	GTEx/v6	ENSG00000238083	AAGAAAGAAAGAG	1.07225e-11	7.92153	0.000770552	+	NA	NA	17	43774408	LRRC37A2	1
Brain_Cerebellum	3:49739086:C:T	GTEx/v6	ENSG00000185614	T	1.08103e-11	-7.91972	0.000770552	-	T	-	3	49739086	FAM212A	1
Brain_Cerebellum	3:49744392:A:G	GTEx/v6	ENSG00000185614	G	1.08103e-11	-7.91972	0.000770552	-	G	-	3	49744392	FAM212A	1
Brain_Cerebellum	3:49744890:A:G	GTEx/v6	ENSG00000185614	G	1.08103e-11	-7.91972	0.000770552	-	G	-	3	49744890	FAM212A	1
Brain_Cerebellum	3:49745188:C:T	GTEx/v6	ENSG00000185614	T	1.08103e-11	-7.91972	0.000770552	-	T	-	3	49745188	FAM212A	1
Brain_Cerebellum	3:49745822:C:T	GTEx/v6	ENSG00000185614	T	1.08103e-11	-7.91972	0.000770552	-	T	-	3	49745822	FAM212A	1
Brain_Cerebellum	3:49748833:C:T	GTEx/v6	ENSG00000185614	T	1.08103e-11	-7.91972	0.000770552	-	T	-	3	49748833	FAM212A	1
Brain_Cerebellum	3:49750188:A:T	GTEx/v6	ENSG00000185614	A	1.08103e-11	-7.91972	0.000770552	-	NA	NA	3	49750188	FAM212A	1
Brain_Cerebellum	3:49752427:C:T	GTEx/v6	ENSG00000185614	T	1.08103e-11	-7.91972	0.000770552	-	T	-	3	49752427	FAM212A	1
Brain_Cerebellum	3:49753003:G:T	GTEx/v6	ENSG00000185614	G	1.08103e-11	-7.91972	0.000770552	-	G	-	3	49753003	FAM212A	1
Brain_Cerebellum	3:49761605:C:T	GTEx/v6	ENSG00000185614	T	1.08103e-11	-7.91972	0.000770552	-	T	-	3	49761605	FAM212A	1
Brain_Cerebellum	3:49762662:G:T	GTEx/v6	ENSG00000185614	T	1.08103e-11	-7.91972	0.000770552	-	T	-	3	49762662	FAM212A	1
Brain_Cerebellum	3:49763338:C:T	GTEx/v6	ENSG00000185614	C	1.08103e-11	-7.91972	0.000770552	-	C	-	3	49763338	FAM212A	1
Brain_Cerebellum	3:49772375:A:G	GTEx/v6	ENSG00000185614	A	1.08103e-11	-7.91972	0.000770552	-	A	-	3	49772375	FAM212A	1
Brain_Cerebellum	3:49772647:A:G	GTEx/v6	ENSG00000185614	G	1.08103e-11	-7.91972	0.000770552	-	G	-	3	49772647	FAM212A	1
Brain_Cerebellum	3:49772708:A:T	GTEx/v6	ENSG00000185614	T	1.08103e-11	-7.91972	0.000770552	-	NA	NA	3	49772708	FAM212A	1
Brain_Cerebellum	3:49773236:A:G	GTEx/v6	ENSG00000185614	A	1.08103e-11	-7.91972	0.000770552	-	A	-	3	49773236	FAM212A	1
Brain_Cerebellum	3:49780844:A:G	GTEx/v6	ENSG00000185614	A	1.08103e-11	-7.91972	0.000770552	-	A	-	3	49780844	FAM212A	1
Brain_Cerebellum	3:49783103:C:T	GTEx/v6	ENSG00000185614	T	1.08103e-11	-7.91972	0.000770552	-	T	-	3	49783103	FAM212A	1
Brain_Cerebellum	3:49783211:A:C	GTEx/v6	ENSG00000185614	C	1.08103e-11	-7.91972	0.000770552	-	NA	NA	3	49783211	FAM212A	1
Brain_Cerebellum	3:49784777:C:T	GTEx/v6	ENSG00000185614	C	1.08103e-11	-7.91972	0.000770552	-	C	-	3	49784777	FAM212A	1
Brain_Cerebellum	3:49785133:A:G	GTEx/v6	ENSG00000185614	A	1.08103e-11	-7.91972	0.000770552	-	A	-	3	49785133	FAM212A	1
Brain_Cerebellum	3:49790682:C:G	GTEx/v6	ENSG00000185614	G	1.08103e-11	-7.91972	0.000770552	-	NA	NA	3	49790682	FAM212A	1
Brain_Cerebellum	3:49792158:G:T	GTEx/v6	ENSG00000185614	G	1.08103e-11	-7.91972	0.000770552	-	G	-	3	49792158	FAM212A	1
Brain_Cerebellum	3:49808374:A:G	GTEx/v6	ENSG00000185614	A	1.08103e-11	7.91972	0.000770552	+	G	-	3	49808374	FAM212A	1
Brain_Cerebellum	3:49809063:G:T	GTEx/v6	ENSG00000185614	T	1.08103e-11	7.91972	0.000770552	+	G	-	3	49809063	FAM212A	1
Brain_Cerebellum	3:49813013:C:T	GTEx/v6	ENSG00000185614	T	1.08103e-11	7.91972	0.000770552	+	C	-	3	49813013	FAM212A	1
Brain_Cerebellum	3:49813169:A:C	GTEx/v6	ENSG00000185614	A	1.08103e-11	7.91972	0.000770552	+	C	-	3	49813169	FAM212A	1
Brain_Cerebellum	3:49819102:C:G	GTEx/v6	ENSG00000185614	G	1.08103e-11	7.91972	0.000770552	+	NA	NA	3	49819102	FAM212A	1
Brain_Cerebellum	3:49821625:C:T	GTEx/v6	ENSG00000185614	C	1.08103e-11	7.91972	0.000770552	+	T	-	3	49821625	FAM212A	1
Brain_Cerebellum	3:49832261:A:G	GTEx/v6	ENSG00000185614	G	1.08103e-11	7.91972	0.000770552	+	A	-	3	49832261	FAM212A	1
Brain_Cerebellum	3:49842625:A:G	GTEx/v6	ENSG00000185614	G	1.08103e-11	7.91972	0.000770552	+	A	-	3	49842625	FAM212A	1
Brain_Cerebellum	3:49853073:A:G	GTEx/v6	ENSG00000185614	A	1.08103e-11	7.91972	0.000770552	+	G	-	3	49853073	FAM212A	1
Brain_Cerebellum	3:49858142:A:G	GTEx/v6	ENSG00000185614	G	1.08103e-11	7.91972	0.000770552	+	A	-	3	49858142	FAM212A	1
Brain_Cerebellum	3:49866392:C:T	GTEx/v6	ENSG00000185614	T	1.08103e-11	7.91972	0.000770552	+	C	-	3	49866392	FAM212A	1
Brain_Cerebellum	3:49868455:A:G	GTEx/v6	ENSG00000185614	G	1.08103e-11	7.91972	0.000770552	+	A	-	3	49868455	FAM212A	1
Brain_Cerebellum	3:49868842:C:T	GTEx/v6	ENSG00000185614	T	1.08103e-11	7.91972	0.000770552	+	C	-	3	49868842	FAM212A	1
Brain_Cerebellum	3:49869158:A:C	GTEx/v6	ENSG00000185614	C	1.08103e-11	7.91972	0.000770552	+	A	-	3	49869158	FAM212A	1
Brain_Cerebellum	3:49736565:A:G	GTEx/v6	ENSG00000185614	A	1.08193e-11	-7.91954	0.000770552	-	A	-	3	49736565	FAM212A	1
Brain_Cerebellum	17:44854587:A:G	GTEx/v6	ENSG00000176681	G	1.08469e-11	-7.91898	0.000770552	-	G	-	17	44854587	LRRC37A	1
Brain_Cerebellum	12:58258850:A:G	GTEx/v7	ENSG00000123427	G	1.08795e-11	0.616897	7.28688e-27	+	A	-	12	58258850	METTL21B	1
Brain_Cerebellum	12:58261661:C:T	GTEx/v7	ENSG00000123427	T	1.08795e-11	0.616897	7.28688e-27	+	C	-	12	58261661	METTL21B	1
Brain_Cerebellum	12:58266695:A:G	GTEx/v7	ENSG00000123427	G	1.08795e-11	0.616897	7.28688e-27	+	A	-	12	58266695	METTL21B	1
Brain_Cerebellum	12:58267987:C:T	GTEx/v7	ENSG00000123427	T	1.08795e-11	0.616897	7.28688e-27	+	C	-	12	58267987	METTL21B	1
Brain_Cerebellum	12:58268149:G:T	GTEx/v7	ENSG00000123427	T	1.08795e-11	0.616897	7.28688e-27	+	G	-	12	58268149	METTL21B	1
Brain_Cerebellum	17:44319167:A:G	GTEx/v6	ENSG00000176681	A	1.08904e-11	7.9181	0.000770552	+	NA	NA	17	44319167	LRRC37A	1
Brain_Cerebellum	17:44314342:C:T	GTEx/v6	ENSG00000186868	C	1.08917e-11	-7.91807	0.000770552	-	NA	NA	17	44314342	MAPT	1
Brain_Cerebellum	3:52983246:C:G	GTEx/v7	ENSG00000055955	C	1.09025e-11	-0.70467	4.77676e-13	-	G	+	3	52983246	ITIH4	1
Brain_Cerebellum	17:44092108:C:T	GTEx/v6	ENSG00000176681	C	1.09199e-11	7.9175	0.000770552	+	NA	NA	17	44092108	LRRC37A	1
Brain_Cerebellum	17:44290849:A:T	GTEx/v6	ENSG00000186868	A	1.09333e-11	-7.91723	0.000770552	-	NA	NA	17	44290849	MAPT	1
Brain_Cerebellum	17:44338640:T:TATC	GTEx/v6	ENSG00000238083	T	1.09672e-11	7.91654	0.000770552	+	NA	NA	17	44338640	LRRC37A2	1
Brain_Cerebellum	3:49825370:C:T	GTEx/v6	ENSG00000185614	C	1.09692e-11	7.9165	0.000770552	+	T	-	3	49825370	FAM212A	1
Brain_Cerebellum	20:34225302:C:T	GTEx/v7	ENSG00000126001	T	1.10043e-11	-0.699706	8.47293e-28	-	T	-	20	34225302	CEP250	1
Brain_Cerebellum	17:43667792:C:T	GTEx/v6	ENSG00000176681	T	1.10115e-11	7.91565	0.000770552	+	NA	NA	17	43667792	LRRC37A	1
Brain_Cerebellum	3:49757592:T:TACA	GTEx/v6	ENSG00000185614	TACA	1.10274e-11	-7.91533	0.000770552	-	NA	NA	3	49757592	FAM212A	1
Brain_Cerebellum	3:49993191:G:T	GTEx/v7	ENSG00000164078	G	1.10381e-11	0.497914	1.52666e-08	+	T	-	3	49993191	MST1R	1
Brain_Cerebellum	17:44334768:A:G	GTEx/v6	ENSG00000225190	G	1.10385e-11	-7.91511	0.000770552	-	NA	NA	17	44334768	PLEKHM1	1
Brain_Cerebellum	4:152729035:A:G	GTEx/v7	ENSG00000059691	A	1.10697e-11	0.494784	1.42866e-11	+	A	+	4	152729035	PET112	1
Brain_Cerebellum	4:152729047:C:T	GTEx/v7	ENSG00000059691	C	1.10697e-11	0.494784	1.42866e-11	+	C	+	4	152729047	PET112	1
Brain_Cerebellum	4:152266326:C:T	GTEx/v6	ENSG00000164142	C	1.10712e-11	-7.91446	0.000770552	-	T	+	4	152266326	FAM160A1	1
Brain_Cerebellum	1:44414156:A:T	GTEx/v6	ENSG00000117407	A	1.11174e-11	-7.91354	0.000770552	-	A	-	1	44414156	ARTN	1
Brain_Cerebellum	1:109958035:C:T	GTEx/v7	ENSG00000143028	C	1.11275e-11	-0.640583	1.03115e-09	-	T	+	1	109958035	SYPL2	1
Brain_Cerebellum	16:28542172:C:T	GTEx/v7	ENSG00000233232	C	1.11544e-11	-0.613472	2.53085e-14	-	T	+	16	28542172	NPIPB7	1
Brain_Cerebellum	4:152269116:G:T	GTEx/v6	ENSG00000164142	T	1.11621e-11	-7.91266	0.000770552	-	G	+	4	152269116	FAM160A1	1
Brain_Cerebellum	17:44330105:A:G	GTEx/v6	ENSG00000176681	G	1.11641e-11	7.91262	0.000770552	+	NA	NA	17	44330105	LRRC37A	1
Brain_Cerebellum	5:140082876:A:G	GTEx/v7	ENSG00000204970	G	1.12307e-11	-0.570651	1.52137e-07	-	A	+	5	140082876	PCDHA1	1
Brain_Cerebellum	22:42650323:T:TTTTC	GTEx/v7	ENSG00000100197	T	1.12727e-11	-0.711915	6.93821e-20	-	NA	NA	22	42650323	CYP2D6	1
Brain_Cerebellum	22:42662371:C:T	GTEx/v7	ENSG00000100197	T	1.12727e-11	-0.711915	6.93821e-20	-	C	+	22	42662371	CYP2D6	1
Brain_Cerebellum	5:140015741:A:G	GTEx/v7	ENSG00000255408	G	1.13026e-11	-0.557868	1.07239e-07	-	A	+	5	140015741	PCDHA3	1
Brain_Cerebellum	3:49968572:C:T	GTEx/v7	ENSG00000164078	C	1.13492e-11	0.497776	1.52666e-08	+	T	-	3	49968572	MST1R	1
Brain_Cerebellum	3:49972101:A:G	GTEx/v7	ENSG00000164078	G	1.13492e-11	0.497776	1.52666e-08	+	A	-	3	49972101	MST1R	1
Brain_Cerebellum	3:49975334:A:G	GTEx/v7	ENSG00000164078	G	1.13492e-11	0.497776	1.52666e-08	+	A	-	3	49975334	MST1R	1
Brain_Cerebellum	3:50002245:C:T	GTEx/v7	ENSG00000164078	C	1.13492e-11	0.497776	1.52666e-08	+	T	-	3	50002245	MST1R	1
Brain_Cerebellum	3:50003246:C:T	GTEx/v7	ENSG00000164078	T	1.13492e-11	0.497776	1.52666e-08	+	C	-	3	50003246	MST1R	1
Brain_Cerebellum	3:50011540:C:T	GTEx/v7	ENSG00000164078	C	1.13492e-11	0.497776	1.52666e-08	+	T	-	3	50011540	MST1R	1
Brain_Cerebellum	3:50018585:G:T	GTEx/v7	ENSG00000164078	G	1.13492e-11	0.497776	1.52666e-08	+	T	-	3	50018585	MST1R	1
Brain_Cerebellum	3:50027774:C:T	GTEx/v7	ENSG00000164078	T	1.13492e-11	0.497776	1.52666e-08	+	C	-	3	50027774	MST1R	1
Brain_Cerebellum	3:50078541:C:T	GTEx/v7	ENSG00000164078	T	1.13492e-11	-0.497776	1.52666e-08	-	T	-	3	50078541	MST1R	1
Brain_Cerebellum	3:50107512:A:G	GTEx/v7	ENSG00000164078	A	1.13492e-11	-0.497776	1.52666e-08	-	A	-	3	50107512	MST1R	1
Brain_Cerebellum	17:43667836:A:C	GTEx/v6	ENSG00000176681	A	1.1433e-11	7.90736	0.000770552	+	NA	NA	17	43667836	LRRC37A	1
Brain_Cerebellum	17:43515846:C:T	GTEx/v7	ENSG00000184922	T	1.14657e-11	-0.650783	4.1654e-13	-	NA	NA	17	43515846	FMNL1	1
Brain_Cerebellum	17:43900434:A:G	GTEx/v6	ENSG00000176681	G	1.14735e-11	7.90658	0.000770552	+	A	-	17	43900434	LRRC37A	1
Brain_Cerebellum	3:50060332:C:G	GTEx/v7	ENSG00000164078	C	1.1494e-11	-0.497613	1.52666e-08	-	NA	NA	3	50060332	MST1R	1
Brain_Cerebellum	17:44309250:T:TA	GTEx/v6	ENSG00000186868	TA	1.15845e-11	-7.90446	0.000770552	-	NA	NA	17	44309250	MAPT	1
Brain_Cerebellum	17:44288284:A:G	GTEx/v6	ENSG00000176681	A	1.16325e-11	7.90354	0.000770552	+	NA	NA	17	44288284	LRRC37A	1
Brain_Cerebellum	1:109848726:A:T	GTEx/v7	ENSG00000143028	T	1.16357e-11	-0.640488	1.03115e-09	-	A	+	1	109848726	SYPL2	1
Brain_Cerebellum	1:109866230:C:T	GTEx/v7	ENSG00000143028	C	1.16357e-11	-0.640488	1.03115e-09	-	T	+	1	109866230	SYPL2	1
Brain_Cerebellum	1:109866569:A:T	GTEx/v7	ENSG00000143028	A	1.16357e-11	-0.640488	1.03115e-09	-	T	+	1	109866569	SYPL2	1
Brain_Cerebellum	1:109873046:A:AT	GTEx/v7	ENSG00000143028	AT	1.16357e-11	-0.640488	1.03115e-09	-	NA	NA	1	109873046	SYPL2	1
Brain_Cerebellum	1:109883576:C:CAT	GTEx/v7	ENSG00000143028	CAT	1.16357e-11	-0.640488	1.03115e-09	-	NA	NA	1	109883576	SYPL2	1
Brain_Cerebellum	1:109886310:G:T	GTEx/v7	ENSG00000143028	G	1.16357e-11	-0.640488	1.03115e-09	-	T	+	1	109886310	SYPL2	1
Brain_Cerebellum	1:109886371:A:G	GTEx/v7	ENSG00000143028	A	1.16357e-11	-0.640488	1.03115e-09	-	G	+	1	109886371	SYPL2	1
Brain_Cerebellum	1:109914983:A:G	GTEx/v7	ENSG00000143028	G	1.16357e-11	-0.640488	1.03115e-09	-	A	+	1	109914983	SYPL2	1
Brain_Cerebellum	1:109935427:A:G	GTEx/v7	ENSG00000143028	G	1.16357e-11	-0.640488	1.03115e-09	-	A	+	1	109935427	SYPL2	1
Brain_Cerebellum	1:109935775:A:C	GTEx/v7	ENSG00000143028	C	1.16357e-11	-0.640488	1.03115e-09	-	A	+	1	109935775	SYPL2	1
Brain_Cerebellum	1:109936682:A:G	GTEx/v7	ENSG00000143028	A	1.16357e-11	-0.640488	1.03115e-09	-	G	+	1	109936682	SYPL2	1
Brain_Cerebellum	1:109944078:C:T	GTEx/v7	ENSG00000143028	C	1.16357e-11	-0.640488	1.03115e-09	-	T	+	1	109944078	SYPL2	1
Brain_Cerebellum	1:109946882:C:T	GTEx/v7	ENSG00000143028	C	1.16357e-11	-0.640488	1.03115e-09	-	T	+	1	109946882	SYPL2	1
Brain_Cerebellum	1:109949008:A:G	GTEx/v7	ENSG00000143028	G	1.16357e-11	-0.640488	1.03115e-09	-	A	+	1	109949008	SYPL2	1
Brain_Cerebellum	1:109951711:C:T	GTEx/v7	ENSG00000143028	C	1.16357e-11	-0.640488	1.03115e-09	-	T	+	1	109951711	SYPL2	1
Brain_Cerebellum	1:109952127:A:G	GTEx/v7	ENSG00000143028	A	1.16357e-11	-0.640488	1.03115e-09	-	G	+	1	109952127	SYPL2	1
Brain_Cerebellum	1:109960270:A:C	GTEx/v7	ENSG00000143028	A	1.16357e-11	-0.640488	1.03115e-09	-	C	+	1	109960270	SYPL2	1
Brain_Cerebellum	1:109965256:A:G	GTEx/v7	ENSG00000143028	A	1.16357e-11	-0.640488	1.03115e-09	-	G	+	1	109965256	SYPL2	1
Brain_Cerebellum	1:109967324:A:C	GTEx/v7	ENSG00000143028	A	1.16357e-11	-0.640488	1.03115e-09	-	NA	NA	1	109967324	SYPL2	1
Brain_Cerebellum	17:43667365:C:T	GTEx/v6	ENSG00000176681	C	1.16445e-11	7.90332	0.000770552	+	NA	NA	17	43667365	LRRC37A	1
Brain_Cerebellum	3:50037123:C:G	GTEx/v7	ENSG00000185614	G	1.1719e-11	0.463844	9.78716e-19	+	NA	NA	3	50037123	FAM212A	1
Brain_Cerebellum	1:41533012:A:T	GTEx/v7	ENSG00000204060	T	1.17475e-11	1.00745	1.36248e-08	+	A	-	1	41533012	FOXO6	1
Brain_Cerebellum	22:42570458:A:G	GTEx/v7	ENSG00000100197	A	1.17687e-11	-0.707633	6.93821e-20	-	G	+	22	42570458	CYP2D6	1
Brain_Cerebellum	17:43667635:A:G	GTEx/v6	ENSG00000176681	G	1.17943e-11	7.90049	0.000770552	+	NA	NA	17	43667635	LRRC37A	1
Brain_Cerebellum	17:43664335:C:G	GTEx/v6	ENSG00000176681	G	1.18351e-11	7.89973	0.000770552	+	NA	NA	17	43664335	LRRC37A	1
Brain_Cerebellum	1:109873367:A:G	GTEx/v7	ENSG00000143028	G	1.18841e-11	-0.640429	1.03115e-09	-	A	+	1	109873367	SYPL2	1
Brain_Cerebellum	3:49794347:A:AC	GTEx/v6	ENSG00000185614	AC	1.18854e-11	-7.8988	0.000770552	-	NA	NA	3	49794347	FAM212A	1
Brain_Cerebellum	17:43509778:C:T	GTEx/v6	ENSG00000225190	T	1.19104e-11	-7.89833	0.000770552	-	C	+	17	43509778	PLEKHM1	1
Brain_Cerebellum	17:44856641:C:G	GTEx/v6	ENSG00000186868	C	1.19171e-11	7.89821	0.000770552	+	C	+	17	44856641	MAPT	1
Brain_Cerebellum	17:44856881:A:G	GTEx/v6	ENSG00000186868	A	1.19171e-11	7.89821	0.000770552	+	A	+	17	44856881	MAPT	1
Brain_Cerebellum	17:44856932:A:G	GTEx/v6	ENSG00000186868	G	1.19171e-11	7.89821	0.000770552	+	G	+	17	44856932	MAPT	1
Brain_Cerebellum	17:44857352:C:T	GTEx/v6	ENSG00000186868	C	1.19171e-11	7.89821	0.000770552	+	C	+	17	44857352	MAPT	1
Brain_Cerebellum	17:44858728:A:G	GTEx/v6	ENSG00000186868	A	1.19171e-11	7.89821	0.000770552	+	A	+	17	44858728	MAPT	1
Brain_Cerebellum	17:44858855:A:G	GTEx/v6	ENSG00000186868	G	1.19171e-11	7.89821	0.000770552	+	G	+	17	44858855	MAPT	1
Brain_Cerebellum	17:44859031:A:G	GTEx/v6	ENSG00000186868	G	1.19171e-11	7.89821	0.000770552	+	G	+	17	44859031	MAPT	1
Brain_Cerebellum	17:44859148:C:T	GTEx/v6	ENSG00000186868	C	1.19171e-11	7.89821	0.000770552	+	C	+	17	44859148	MAPT	1
Brain_Cerebellum	17:44859715:C:T	GTEx/v6	ENSG00000186868	C	1.19322e-11	7.89793	0.000770552	+	C	+	17	44859715	MAPT	1
Brain_Cerebellum	17:44859410:A:G	GTEx/v6	ENSG00000186868	G	1.19342e-11	7.89789	0.000770552	+	G	+	17	44859410	MAPT	1
Brain_Cerebellum	17:44856485:C:T	GTEx/v6	ENSG00000186868	T	1.19373e-11	7.89783	0.000770552	+	T	+	17	44856485	MAPT	1
Brain_Cerebellum	17:44574701:A:ATTTG	GTEx/v6	ENSG00000238083	A	1.19409e-11	7.89777	0.000770552	+	NA	NA	17	44574701	LRRC37A2	1
Brain_Cerebellum	2:100975191:C:CA	GTEx/v7	ENSG00000115526	C	1.19793e-11	0.346019	1.7172e-08	+	NA	NA	2	100975191	CHST10	1
Brain_Cerebellum	17:43928810:A:G	GTEx/v7	ENSG00000185829	G	1.19924e-11	0.673555	7.0675e-24	+	A	-	17	43928810	ARL17A	1
Brain_Cerebellum	17:44107606:A:AT	GTEx/v6	ENSG00000186868	AT	1.20561e-11	-7.89565	0.000770552	-	NA	NA	17	44107606	MAPT	1
Brain_Cerebellum	17:44277476:C:CTTTAG	GTEx/v6	ENSG00000186868	CTTTAG	1.20638e-11	-7.89551	0.000770552	-	NA	NA	17	44277476	MAPT	1
Brain_Cerebellum	9:131920986:C:CT	GTEx/v6	ENSG00000095321	CT	1.20739e-11	7.89532	0.000770552	+	NA	NA	9	131920986	CRAT	1
Brain_Cerebellum	17:43685021:C:T	GTEx/v6	ENSG00000186868	T	1.2124e-11	-7.89441	0.000770552	-	NA	NA	17	43685021	MAPT	1
Brain_Cerebellum	17:44854580:A:C	GTEx/v6	ENSG00000176681	C	1.21312e-11	-7.89428	0.000770552	-	C	-	17	44854580	LRRC37A	1
Brain_Cerebellum	17:43668239:C:T	GTEx/v6	ENSG00000176681	C	1.21653e-11	7.89366	0.000770552	+	NA	NA	17	43668239	LRRC37A	1
Brain_Cerebellum	3:50035542:C:T	GTEx/v7	ENSG00000185614	T	1.21886e-11	0.458508	9.78716e-19	+	C	-	3	50035542	FAM212A	1
Brain_Cerebellum	5:140119534:A:G	GTEx/v7	ENSG00000255408	G	1.22333e-11	-0.509286	1.07239e-07	-	A	+	5	140119534	PCDHA3	1
Brain_Cerebellum	3:52810933:A:T	GTEx/v7	ENSG00000163938	T	1.22849e-11	-0.571949	2.09675e-13	-	NA	NA	3	52810933	GNL3	1
Brain_Cerebellum	3:50115245:A:G	GTEx/v7	ENSG00000185614	A	1.2292e-11	-0.454727	9.78716e-19	-	A	-	3	50115245	FAM212A	1
Brain_Cerebellum	3:50125996:A:G	GTEx/v7	ENSG00000185614	A	1.2292e-11	-0.454727	9.78716e-19	-	A	-	3	50125996	FAM212A	1
Brain_Cerebellum	3:50128893:A:G	GTEx/v7	ENSG00000185614	G	1.2292e-11	-0.454727	9.78716e-19	-	G	-	3	50128893	FAM212A	1
Brain_Cerebellum	3:50148305:C:G	GTEx/v7	ENSG00000185614	G	1.2292e-11	-0.454727	9.78716e-19	-	NA	NA	3	50148305	FAM212A	1
Brain_Cerebellum	17:44287373:C:G	GTEx/v6	ENSG00000176681	C	1.22945e-11	7.89133	0.000770552	+	NA	NA	17	44287373	LRRC37A	1
Brain_Cerebellum	17:43671471:C:T	GTEx/v6	ENSG00000176681	C	1.23006e-11	7.89121	0.000770552	+	NA	NA	17	43671471	LRRC37A	1
Brain_Cerebellum	17:44288281:C:T	GTEx/v6	ENSG00000176681	T	1.23154e-11	7.89095	0.000770552	+	NA	NA	17	44288281	LRRC37A	1
Brain_Cerebellum	17:44287709:A:AG	GTEx/v6	ENSG00000176681	AG	1.23176e-11	7.89091	0.000770552	+	NA	NA	17	44287709	LRRC37A	1
Brain_Cerebellum	17:44287006:G:T	GTEx/v6	ENSG00000176681	G	1.23184e-11	7.8909	0.000770552	+	NA	NA	17	44287006	LRRC37A	1
Brain_Cerebellum	17:44282519:T:TA	GTEx/v6	ENSG00000176681	TA	1.23476e-11	7.89037	0.000770552	+	NA	NA	17	44282519	LRRC37A	1
Brain_Cerebellum	17:43757450:A:C	GTEx/v6	ENSG00000186868	A	1.23735e-11	-7.88991	0.000770552	-	C	+	17	43757450	MAPT	1
Brain_Cerebellum	4:152727094:C:G	GTEx/v7	ENSG00000059691	C	1.24309e-11	0.495529	1.42866e-11	+	NA	NA	4	152727094	PET112	1
Brain_Cerebellum	17:43934776:A:G	GTEx/v7	ENSG00000184922	G	1.24457e-11	-0.630804	4.1654e-13	-	A	+	17	43934776	FMNL1	1
Brain_Cerebellum	17:43503294:A:C	GTEx/v6	ENSG00000225190	C	1.24472e-11	-7.8886	0.000770552	-	A	+	17	43503294	PLEKHM1	1
Brain_Cerebellum	3:49975654:C:T	GTEx/v7	ENSG00000185614	T	1.24669e-11	0.458295	9.78716e-19	+	C	-	3	49975654	FAM212A	1
Brain_Cerebellum	3:49978069:C:T	GTEx/v7	ENSG00000185614	T	1.24669e-11	0.458295	9.78716e-19	+	C	-	3	49978069	FAM212A	1
Brain_Cerebellum	3:49995518:C:T	GTEx/v7	ENSG00000185614	C	1.24669e-11	0.458295	9.78716e-19	+	T	-	3	49995518	FAM212A	1
Brain_Cerebellum	3:50008566:A:G	GTEx/v7	ENSG00000185614	G	1.24669e-11	0.458295	9.78716e-19	+	A	-	3	50008566	FAM212A	1
Brain_Cerebellum	3:50017478:A:G	GTEx/v7	ENSG00000185614	G	1.24669e-11	0.458295	9.78716e-19	+	A	-	3	50017478	FAM212A	1
Brain_Cerebellum	3:50022292:A:G	GTEx/v7	ENSG00000185614	A	1.24669e-11	0.458295	9.78716e-19	+	G	-	3	50022292	FAM212A	1
Brain_Cerebellum	3:50022926:C:T	GTEx/v7	ENSG00000185614	C	1.24669e-11	0.458295	9.78716e-19	+	T	-	3	50022926	FAM212A	1
Brain_Cerebellum	3:50025530:A:G	GTEx/v7	ENSG00000185614	G	1.24669e-11	0.458295	9.78716e-19	+	A	-	3	50025530	FAM212A	1
Brain_Cerebellum	3:50026029:A:C	GTEx/v7	ENSG00000185614	C	1.24669e-11	0.458295	9.78716e-19	+	A	-	3	50026029	FAM212A	1
Brain_Cerebellum	3:50028385:A:G	GTEx/v7	ENSG00000185614	A	1.24669e-11	0.458295	9.78716e-19	+	G	-	3	50028385	FAM212A	1
Brain_Cerebellum	3:50035323:C:T	GTEx/v7	ENSG00000185614	C	1.24669e-11	0.458295	9.78716e-19	+	T	-	3	50035323	FAM212A	1
Brain_Cerebellum	3:50039474:A:G	GTEx/v7	ENSG00000185614	A	1.24669e-11	0.458295	9.78716e-19	+	G	-	3	50039474	FAM212A	1
Brain_Cerebellum	3:50047404:C:T	GTEx/v7	ENSG00000185614	T	1.24669e-11	-0.458295	9.78716e-19	-	T	-	3	50047404	FAM212A	1
Brain_Cerebellum	3:50064867:C:T	GTEx/v7	ENSG00000185614	C	1.24669e-11	-0.458295	9.78716e-19	-	C	-	3	50064867	FAM212A	1
Brain_Cerebellum	3:50069452:G:T	GTEx/v7	ENSG00000185614	T	1.24669e-11	-0.458295	9.78716e-19	-	T	-	3	50069452	FAM212A	1
Brain_Cerebellum	3:50092226:A:G	GTEx/v7	ENSG00000185614	A	1.24669e-11	-0.458295	9.78716e-19	-	A	-	3	50092226	FAM212A	1
Brain_Cerebellum	3:50097319:A:C	GTEx/v7	ENSG00000185614	A	1.24669e-11	-0.458295	9.78716e-19	-	A	-	3	50097319	FAM212A	1
Brain_Cerebellum	3:50146094:A:T	GTEx/v7	ENSG00000185614	A	1.24669e-11	-0.458295	9.78716e-19	-	NA	NA	3	50146094	FAM212A	1
Brain_Cerebellum	15:83221392:A:C	GTEx/v7	ENSG00000103723	A	1.24948e-11	0.356514	1.9085e-11	+	A	+	15	83221392	AP3B2	1
Brain_Cerebellum	15:83227085:G:GCA	GTEx/v7	ENSG00000103723	G	1.24948e-11	0.356514	1.9085e-11	+	NA	NA	15	83227085	AP3B2	1
Brain_Cerebellum	17:44302904:C:T	GTEx/v6	ENSG00000186868	C	1.25528e-11	-7.88673	0.000770552	-	NA	NA	17	44302904	MAPT	1
Brain_Cerebellum	6:26849098:C:T	GTEx/v7	ENSG00000186470	T	1.25869e-11	-0.923888	5.94472e-14	-	T	-	6	26849098	BTN3A2	1
Brain_Cerebellum	20:34531997:A:T	GTEx/v7	ENSG00000126001	A	1.26122e-11	-0.691205	8.47293e-28	-	A	-	20	34531997	CEP250	1
Brain_Cerebellum	20:34273961:C:G	GTEx/v7	ENSG00000126001	C	1.26156e-11	-0.711398	8.47293e-28	-	C	-	20	34273961	CEP250	1
Brain_Cerebellum	17:44293546:C:T	GTEx/v6	ENSG00000186868	T	1.26208e-11	-7.88554	0.000770552	-	NA	NA	17	44293546	MAPT	1
Brain_Cerebellum	17:43563304:A:C	GTEx/v7	ENSG00000184922	C	1.27006e-11	-0.670521	4.1654e-13	-	NA	NA	17	43563304	FMNL1	1
Brain_Cerebellum	17:43858187:G:T	GTEx/v6	ENSG00000186868	T	1.27007e-11	-7.88415	0.000770552	-	G	+	17	43858187	MAPT	1
Brain_Cerebellum	3:49890613:C:T	GTEx/v6	ENSG00000004534	T	1.2713e-11	-7.88393	0.000770552	-	C	+	3	49890613	RBM6	1
Brain_Cerebellum	17:43900760:A:G	GTEx/v6	ENSG00000186868	A	1.27146e-11	-7.88391	0.000770552	-	NA	NA	17	43900760	MAPT	1
Brain_Cerebellum	17:43682323:C:T	GTEx/v6	ENSG00000186868	C	1.27625e-11	-7.88308	0.000770552	-	NA	NA	17	43682323	MAPT	1
Brain_Cerebellum	17:44018519:C:T	GTEx/v6	ENSG00000176681	C	1.27731e-11	7.88289	0.000770552	+	T	-	17	44018519	LRRC37A	1
Brain_Cerebellum	3:49878078:C:T	GTEx/v6	ENSG00000185614	C	1.27999e-11	7.88243	0.000770552	+	T	-	3	49878078	FAM212A	1
Brain_Cerebellum	3:49878113:C:T	GTEx/v6	ENSG00000185614	C	1.27999e-11	7.88243	0.000770552	+	T	-	3	49878113	FAM212A	1
Brain_Cerebellum	17:44331803:A:ATTTT	GTEx/v6	ENSG00000225190	ATTTT	1.28805e-11	-7.88104	0.000770552	-	NA	NA	17	44331803	PLEKHM1	1
Brain_Cerebellum	3:50159844:C:T	GTEx/v7	ENSG00000185614	C	1.29226e-11	-0.461971	9.78716e-19	-	C	-	3	50159844	FAM212A	1
Brain_Cerebellum	17:43539437:C:G	GTEx/v6	ENSG00000225190	G	1.30714e-11	-7.87779	0.000770552	-	NA	NA	17	43539437	PLEKHM1	1
Brain_Cerebellum	17:43687072:A:G	GTEx/v6	ENSG00000238083	A	1.30965e-11	7.87737	0.000770552	+	NA	NA	17	43687072	LRRC37A2	1
Brain_Cerebellum	17:43509778:C:T	GTEx/v6	ENSG00000186868	T	1.32019e-11	-7.8756	0.000770552	-	C	+	17	43509778	MAPT	1
Brain_Cerebellum	17:43508303:A:G	GTEx/v6	ENSG00000225190	G	1.32276e-11	-7.87517	0.000770552	-	A	+	17	43508303	PLEKHM1	1
Brain_Cerebellum	17:43760389:A:G	GTEx/v6	ENSG00000186868	G	1.32936e-11	-7.87407	0.000770552	-	A	+	17	43760389	MAPT	1
Brain_Cerebellum	4:152334662:A:G	GTEx/v6	ENSG00000164142	A	1.33958e-11	-7.87238	0.000770552	-	G	+	4	152334662	FAM160A1	1
Brain_Cerebellum	17:44288702:G:T	GTEx/v6	ENSG00000176681	T	1.34117e-11	7.87212	0.000770552	+	NA	NA	17	44288702	LRRC37A	1
Brain_Cerebellum	17:43756969:A:G	GTEx/v6	ENSG00000186868	G	1.34345e-11	7.87174	0.000770552	+	G	+	17	43756969	MAPT	1
Brain_Cerebellum	20:34180239:A:G	GTEx/v7	ENSG00000126001	G	1.35394e-11	0.652006	8.47293e-28	+	A	-	20	34180239	CEP250	1
Brain_Cerebellum	17:43538993:C:G	GTEx/v6	ENSG00000225190	C	1.36566e-11	-7.86812	0.000770552	-	NA	NA	17	43538993	PLEKHM1	1
Brain_Cerebellum	3:49951316:C:T	GTEx/v7	ENSG00000185614	C	1.36616e-11	0.455923	9.78716e-19	+	T	-	3	49951316	FAM212A	1
Brain_Cerebellum	17:44286972:A:C	GTEx/v6	ENSG00000176681	C	1.36889e-11	7.8676	0.000770552	+	NA	NA	17	44286972	LRRC37A	1
Brain_Cerebellum	17:44343371:A:G	GTEx/v6	ENSG00000238083	A	1.37395e-11	7.86679	0.000770552	+	NA	NA	17	44343371	LRRC37A2	1
Brain_Cerebellum	22:42457912:A:T	GTEx/v7	ENSG00000100197	A	1.3774e-11	-0.689063	6.93821e-20	-	NA	NA	22	42457912	CYP2D6	1
Brain_Cerebellum	3:49765948:C:CATTT	GTEx/v6	ENSG00000185614	CATTT	1.37753e-11	-7.86621	0.000770552	-	NA	NA	3	49765948	FAM212A	1
Brain_Cerebellum	22:42636687:C:T	GTEx/v7	ENSG00000100197	C	1.37873e-11	-0.711832	6.93821e-20	-	T	+	22	42636687	CYP2D6	1
Brain_Cerebellum	22:42639645:G:T	GTEx/v7	ENSG00000100197	G	1.37873e-11	-0.711832	6.93821e-20	-	T	+	22	42639645	CYP2D6	1
Brain_Cerebellum	3:49972415:A:AGGCCTAG	GTEx/v7	ENSG00000164078	A	1.38137e-11	0.500444	1.52666e-08	+	NA	NA	3	49972415	MST1R	1
Brain_Cerebellum	3:52711472:A:G	GTEx/v7	ENSG00000163938	G	1.38308e-11	-0.572216	2.09675e-13	-	NA	NA	3	52711472	GNL3	1
Brain_Cerebellum	1:109979526:C:T	GTEx/v7	ENSG00000143028	C	1.38575e-11	-0.631781	1.03115e-09	-	T	+	1	109979526	SYPL2	1
Brain_Cerebellum	1:109979617:A:G	GTEx/v7	ENSG00000143028	G	1.38575e-11	-0.631781	1.03115e-09	-	A	+	1	109979617	SYPL2	1
Brain_Cerebellum	17:43751246:C:T	GTEx/v6	ENSG00000186868	T	1.39156e-11	-7.86397	0.000770552	-	NA	NA	17	43751246	MAPT	1
Brain_Cerebellum	17:44339966:A:T	GTEx/v6	ENSG00000225190	A	1.39393e-11	-7.8636	0.000770552	-	NA	NA	17	44339966	PLEKHM1	1
Brain_Cerebellum	22:42664201:A:C	GTEx/v7	ENSG00000100197	C	1.39451e-11	-0.71514	6.93821e-20	-	A	+	22	42664201	CYP2D6	1
Brain_Cerebellum	22:42683343:C:G	GTEx/v7	ENSG00000100197	C	1.39454e-11	-0.71665	6.93821e-20	-	NA	NA	22	42683343	CYP2D6	1
Brain_Cerebellum	22:42683997:A:G	GTEx/v7	ENSG00000100197	A	1.39454e-11	-0.71665	6.93821e-20	-	G	+	22	42683997	CYP2D6	1
Brain_Cerebellum	3:50161717:A:C	GTEx/v6	ENSG00000164078	C	1.3957e-11	-7.86332	0.000770552	-	NA	NA	3	50161717	MST1R	1
Brain_Cerebellum	17:43576046:T:TG	GTEx/v6	ENSG00000225190	TG	1.40221e-11	-7.86229	0.000770552	-	NA	NA	17	43576046	PLEKHM1	1
Brain_Cerebellum	17:43751223:A:T	GTEx/v6	ENSG00000186868	T	1.40274e-11	-7.86221	0.000770552	-	NA	NA	17	43751223	MAPT	1
Brain_Cerebellum	2:100945605:C:T	GTEx/v7	ENSG00000115526	C	1.40693e-11	0.35206	1.7172e-08	+	C	+	2	100945605	CHST10	1
Brain_Cerebellum	15:51914778:G:T	GTEx/v6	ENSG00000104112	G	1.40958e-11	7.86113	0.000770552	+	T	-	15	51914778	SCG3	1
Brain_Cerebellum	3:49982765:C:T	GTEx/v7	ENSG00000164068	T	1.41164e-11	0.327724	5.50829e-11	+	C	-	3	49982765	RNF123	1
Brain_Cerebellum	9:131840856:C:T	GTEx/v6	ENSG00000095321	C	1.41261e-11	7.86066	0.000770552	+	T	-	9	131840856	CRAT	1
Brain_Cerebellum	17:44189855:A:G	GTEx/v6	ENSG00000176681	A	1.41398e-11	7.86044	0.000770552	+	G	-	17	44189855	LRRC37A	1
Brain_Cerebellum	17:44189858:A:G	GTEx/v6	ENSG00000176681	A	1.41398e-11	7.86044	0.000770552	+	G	-	17	44189858	LRRC37A	1
Brain_Cerebellum	3:49920571:C:T	GTEx/v7	ENSG00000164078	C	1.41449e-11	0.496129	1.52666e-08	+	T	-	3	49920571	MST1R	1
Brain_Cerebellum	20:34512023:A:G	GTEx/v7	ENSG00000126001	A	1.42097e-11	-0.699012	8.47293e-28	-	A	-	20	34512023	CEP250	1
Brain_Cerebellum	16:28513129:C:T	GTEx/v7	ENSG00000233232	C	1.42495e-11	-0.700979	2.53085e-14	-	T	+	16	28513129	NPIPB7	1
Brain_Cerebellum	17:44287390:A:G	GTEx/v6	ENSG00000176681	G	1.42509e-11	7.85872	0.000770552	+	NA	NA	17	44287390	LRRC37A	1
Brain_Cerebellum	15:51726258:A:G	GTEx/v7	ENSG00000104112	A	1.43181e-11	-0.551907	1.64511e-12	-	A	-	15	51726258	SCG3	1
Brain_Cerebellum	17:44296097:C:T	GTEx/v6	ENSG00000186868	T	1.44254e-11	-7.85603	0.000770552	-	NA	NA	17	44296097	MAPT	1
Brain_Cerebellum	3:49996053:A:G	GTEx/v7	ENSG00000164068	A	1.44545e-11	0.326341	5.50829e-11	+	G	-	3	49996053	RNF123	1
Brain_Cerebellum	17:44354103:A:G	GTEx/v6	ENSG00000238083	G	1.45693e-11	7.85384	0.000770552	+	NA	NA	17	44354103	LRRC37A2	1
Brain_Cerebellum	15:83222444:G:GT	GTEx/v7	ENSG00000103723	GT	1.45779e-11	0.352859	1.9085e-11	+	NA	NA	15	83222444	AP3B2	1
Brain_Cerebellum	17:44332351:A:G	GTEx/v6	ENSG00000176681	G	1.45862e-11	7.85358	0.000770552	+	NA	NA	17	44332351	LRRC37A	1
Brain_Cerebellum	17:44126765:A:C	GTEx/v7	ENSG00000176681	A	1.45956e-11	0.887428	1.6296e-24	+	C	-	17	44126765	LRRC37A	1
Brain_Cerebellum	3:49971514:A:C	GTEx/v7	ENSG00000185614	A	1.46658e-11	0.467628	9.78716e-19	+	C	-	3	49971514	FAM212A	1
Brain_Cerebellum	22:42643039:A:C	GTEx/v7	ENSG00000100197	C	1.47242e-11	-0.713538	6.93821e-20	-	A	+	22	42643039	CYP2D6	1
Brain_Cerebellum	17:44315987:A:G	GTEx/v6	ENSG00000238083	A	1.47357e-11	7.85133	0.000770552	+	NA	NA	17	44315987	LRRC37A2	1
Brain_Cerebellum	4:152727006:C:G	GTEx/v7	ENSG00000059691	G	1.47583e-11	0.496936	1.42866e-11	+	NA	NA	4	152727006	PET112	1
Brain_Cerebellum	2:100956055:C:G	GTEx/v7	ENSG00000115526	G	1.47955e-11	0.344531	1.7172e-08	+	NA	NA	2	100956055	CHST10	1
Brain_Cerebellum	2:100956139:C:T	GTEx/v7	ENSG00000115526	T	1.47955e-11	0.344531	1.7172e-08	+	T	+	2	100956139	CHST10	1
Brain_Cerebellum	2:100956229:C:T	GTEx/v7	ENSG00000115526	T	1.47955e-11	0.344531	1.7172e-08	+	T	+	2	100956229	CHST10	1
Brain_Cerebellum	2:100957443:A:G	GTEx/v7	ENSG00000115526	A	1.47955e-11	0.344531	1.7172e-08	+	A	+	2	100957443	CHST10	1
Brain_Cerebellum	2:100966950:A:T	GTEx/v7	ENSG00000115526	T	1.47955e-11	0.344531	1.7172e-08	+	NA	NA	2	100966950	CHST10	1
Brain_Cerebellum	2:100975390:C:T	GTEx/v7	ENSG00000115526	T	1.47955e-11	0.344531	1.7172e-08	+	T	+	2	100975390	CHST10	1
Brain_Cerebellum	2:100978843:C:G	GTEx/v7	ENSG00000115526	G	1.47955e-11	0.344531	1.7172e-08	+	NA	NA	2	100978843	CHST10	1
Brain_Cerebellum	2:100980398:C:T	GTEx/v7	ENSG00000115526	T	1.47955e-11	0.344531	1.7172e-08	+	T	+	2	100980398	CHST10	1
Brain_Cerebellum	17:44310164:C:T	GTEx/v6	ENSG00000186868	C	1.48031e-11	-7.85032	0.000770552	-	NA	NA	17	44310164	MAPT	1
Brain_Cerebellum	17:34924538:C:T	GTEx/v7	ENSG00000108272	C	1.4806e-11	-0.371132	8.72762e-12	-	C	-	17	34924538	DHRS11	1
Brain_Cerebellum	17:44335818:A:G	GTEx/v6	ENSG00000186868	G	1.48155e-11	-7.85013	0.000770552	-	NA	NA	17	44335818	MAPT	1
Brain_Cerebellum	16:28631759:C:T	GTEx/v7	ENSG00000233232	C	1.48526e-11	0.615802	2.53085e-14	+	C	+	16	28631759	NPIPB7	1
Brain_Cerebellum	17:44339665:C:G	GTEx/v6	ENSG00000225190	G	1.48819e-11	-7.84915	0.000770552	-	NA	NA	17	44339665	PLEKHM1	1
Brain_Cerebellum	3:49971514:A:C	GTEx/v7	ENSG00000164078	A	1.49175e-11	0.508385	1.52666e-08	+	C	-	3	49971514	MST1R	1
Brain_Cerebellum	3:52637486:C:G	GTEx/v7	ENSG00000163938	G	1.49543e-11	-0.515401	2.09675e-13	-	NA	NA	3	52637486	GNL3	1
Brain_Cerebellum	2:100976685:A:G	GTEx/v7	ENSG00000115526	G	1.5047e-11	0.339553	1.7172e-08	+	G	+	2	100976685	CHST10	1
Brain_Cerebellum	2:100980523:A:G	GTEx/v7	ENSG00000115526	G	1.5047e-11	0.339553	1.7172e-08	+	G	+	2	100980523	CHST10	1
Brain_Cerebellum	2:100983482:A:C	GTEx/v7	ENSG00000115526	C	1.5047e-11	0.339553	1.7172e-08	+	C	+	2	100983482	CHST10	1
Brain_Cerebellum	3:52978418:C:T	GTEx/v7	ENSG00000163933	C	1.50688e-11	-0.710401	3.7817e-34	-	T	+	3	52978418	RFT1	1
Brain_Cerebellum	3:53021588:G:T	GTEx/v7	ENSG00000163933	G	1.50688e-11	-0.710401	3.7817e-34	-	T	+	3	53021588	RFT1	1
Brain_Cerebellum	3:53021749:A:G	GTEx/v7	ENSG00000163933	A	1.50688e-11	-0.710401	3.7817e-34	-	G	+	3	53021749	RFT1	1
Brain_Cerebellum	3:53022010:A:C	GTEx/v7	ENSG00000163933	A	1.50688e-11	-0.710401	3.7817e-34	-	C	+	3	53022010	RFT1	1
Brain_Cerebellum	3:53055842:A:G	GTEx/v7	ENSG00000163933	A	1.50688e-11	-0.710401	3.7817e-34	-	G	+	3	53055842	RFT1	1
Brain_Cerebellum	3:53063360:A:G	GTEx/v7	ENSG00000163933	G	1.50688e-11	-0.710401	3.7817e-34	-	A	+	3	53063360	RFT1	1
Brain_Cerebellum	9:131841690:A:AG	GTEx/v6	ENSG00000095321	AG	1.50742e-11	7.84631	0.000770552	+	NA	NA	9	131841690	CRAT	1
Brain_Cerebellum	3:53085801:C:T	GTEx/v7	ENSG00000163933	C	1.50876e-11	-0.708251	3.7817e-34	-	T	+	3	53085801	RFT1	1
Brain_Cerebellum	17:44305199:C:T	GTEx/v6	ENSG00000186868	C	1.51223e-11	-7.84561	0.000770552	-	NA	NA	17	44305199	MAPT	1
Brain_Cerebellum	12:56445366:A:G	GTEx/v7	ENSG00000139531	A	1.51477e-11	-0.515343	1.32494e-15	-	A	-	12	56445366	SUOX	1
Brain_Cerebellum	4:152261703:A:G	GTEx/v6	ENSG00000164142	A	1.5195e-11	-7.84454	0.000770552	-	G	+	4	152261703	FAM160A1	1
Brain_Cerebellum	4:152263830:A:C	GTEx/v6	ENSG00000164142	C	1.5195e-11	-7.84454	0.000770552	-	A	+	4	152263830	FAM160A1	1
Brain_Cerebellum	17:43850645:C:T	GTEx/v6	ENSG00000186868	T	1.5223e-11	-7.84414	0.000770552	-	C	+	17	43850645	MAPT	1
Brain_Cerebellum	17:44251491:G:GAAAACTT	GTEx/v6	ENSG00000176681	G	1.53842e-11	7.84181	0.000770552	+	NA	NA	17	44251491	LRRC37A	1
Brain_Cerebellum	9:131885279:A:G	GTEx/v6	ENSG00000095321	A	1.54258e-11	-7.84122	0.000770552	-	NA	NA	9	131885279	CRAT	1
Brain_Cerebellum	3:50073046:C:T	GTEx/v7	ENSG00000164078	T	1.54382e-11	-0.496656	1.52666e-08	-	T	-	3	50073046	MST1R	1
Brain_Cerebellum	17:44241797:C:T	GTEx/v6	ENSG00000176681	C	1.55612e-11	7.83928	0.000770552	+	NA	NA	17	44241797	LRRC37A	1
Brain_Cerebellum	17:44290850:A:T	GTEx/v6	ENSG00000186868	A	1.557e-11	-7.83916	0.000770552	-	NA	NA	17	44290850	MAPT	1
Brain_Cerebellum	17:44859144:C:T	GTEx/v6	ENSG00000176681	T	1.56235e-11	-7.8384	0.000770552	-	T	-	17	44859144	LRRC37A	1
Brain_Cerebellum	3:49882349:C:T	GTEx/v6	ENSG00000185614	T	1.56879e-11	7.83749	0.000770552	+	C	-	3	49882349	FAM212A	1
Brain_Cerebellum	2:166692651:C:T	GTEx/v7	ENSG00000115339	C	1.57046e-11	-0.728183	3.16021e-19	-	C	-	2	166692651	GALNT3	1
Brain_Cerebellum	2:100969583:A:G	GTEx/v7	ENSG00000115526	A	1.57334e-11	0.346133	1.7172e-08	+	A	+	2	100969583	CHST10	1
Brain_Cerebellum	2:101014363:C:T	GTEx/v7	ENSG00000115526	T	1.57334e-11	0.346133	1.7172e-08	+	T	+	2	101014363	CHST10	1
Brain_Cerebellum	2:101031561:G:T	GTEx/v7	ENSG00000115526	T	1.57723e-11	0.346966	1.7172e-08	+	T	+	2	101031561	CHST10	1
Brain_Cerebellum	2:101033697:A:G	GTEx/v7	ENSG00000115526	A	1.57723e-11	0.346966	1.7172e-08	+	A	+	2	101033697	CHST10	1
Brain_Cerebellum	22:42622003:C:T	GTEx/v7	ENSG00000100197	T	1.57798e-11	-0.713126	6.93821e-20	-	C	+	22	42622003	CYP2D6	1
Brain_Cerebellum	22:42623718:A:C	GTEx/v7	ENSG00000100197	A	1.57798e-11	-0.713126	6.93821e-20	-	C	+	22	42623718	CYP2D6	1
Brain_Cerebellum	22:42648408:C:T	GTEx/v7	ENSG00000100197	T	1.57798e-11	-0.713126	6.93821e-20	-	C	+	22	42648408	CYP2D6	1
Brain_Cerebellum	22:42675960:T:TG	GTEx/v7	ENSG00000100197	T	1.57798e-11	-0.713126	6.93821e-20	-	NA	NA	22	42675960	CYP2D6	1
Brain_Cerebellum	17:43682098:A:C	GTEx/v6	ENSG00000186868	C	1.58904e-11	-7.83466	0.000770552	-	NA	NA	17	43682098	MAPT	1
Brain_Cerebellum	3:50043341:A:T	GTEx/v6	ENSG00000004534	T	1.59928e-11	7.83324	0.000770552	+	NA	NA	3	50043341	RBM6	1
Brain_Cerebellum	17:44242759:C:T	GTEx/v6	ENSG00000176681	T	1.60227e-11	7.83283	0.000770552	+	NA	NA	17	44242759	LRRC37A	1
Brain_Cerebellum	17:43773525:T:TAAAA	GTEx/v6	ENSG00000186868	TAAAA	1.6065e-11	-7.83224	0.000770552	-	NA	NA	17	43773525	MAPT	1
Brain_Cerebellum	3:53094194:A:C	GTEx/v7	ENSG00000163933	A	1.60752e-11	-0.716632	3.7817e-34	-	C	+	3	53094194	RFT1	1
Brain_Cerebellum	3:49997064:C:T	GTEx/v7	ENSG00000164078	C	1.61033e-11	0.510391	1.52666e-08	+	NA	NA	3	49997064	MST1R	1
Brain_Cerebellum	12:56446766:C:T	GTEx/v7	ENSG00000139531	T	1.61284e-11	-0.509728	1.32494e-15	-	T	-	12	56446766	SUOX	1
Brain_Cerebellum	17:43834671:A:AC	GTEx/v6	ENSG00000176681	AC	1.61562e-11	7.83099	0.000770552	+	NA	NA	17	43834671	LRRC37A	1
Brain_Cerebellum	3:53077806:A:G	GTEx/v7	ENSG00000163933	G	1.61991e-11	-0.71526	3.7817e-34	-	A	+	3	53077806	RFT1	1
Brain_Cerebellum	17:34943719:C:T	GTEx/v7	ENSG00000108272	T	1.64124e-11	-0.364306	8.72762e-12	-	T	-	17	34943719	DHRS11	1
Brain_Cerebellum	17:34949598:C:T	GTEx/v7	ENSG00000108272	C	1.64124e-11	-0.364306	8.72762e-12	-	C	-	17	34949598	DHRS11	1
Brain_Cerebellum	17:34950837:C:T	GTEx/v7	ENSG00000108272	C	1.64124e-11	-0.364306	8.72762e-12	-	C	-	17	34950837	DHRS11	1
Brain_Cerebellum	17:34952789:C:T	GTEx/v7	ENSG00000108272	C	1.64124e-11	-0.364306	8.72762e-12	-	C	-	17	34952789	DHRS11	1
Brain_Cerebellum	17:34952964:A:T	GTEx/v7	ENSG00000108272	T	1.64124e-11	-0.364306	8.72762e-12	-	NA	NA	17	34952964	DHRS11	1
Brain_Cerebellum	17:44238571:C:G	GTEx/v6	ENSG00000176681	G	1.64393e-11	7.82716	0.000770552	+	NA	NA	17	44238571	LRRC37A	1
Brain_Cerebellum	17:44334419:C:T	GTEx/v6	ENSG00000238083	T	1.64654e-11	7.8268	0.000770552	+	NA	NA	17	44334419	LRRC37A2	1
Brain_Cerebellum	17:43854502:A:G	GTEx/v6	ENSG00000238083	G	1.64872e-11	7.82651	0.000770552	+	A	-	17	43854502	LRRC37A2	1
Brain_Cerebellum	6:26840865:G:T	GTEx/v7	ENSG00000186470	G	1.65411e-11	-0.920236	5.94472e-14	-	G	-	6	26840865	BTN3A2	1
Brain_Cerebellum	17:44304130:C:G	GTEx/v6	ENSG00000176681	G	1.65692e-11	7.82542	0.000770552	+	NA	NA	17	44304130	LRRC37A	1
Brain_Cerebellum	3:50046046:G:T	GTEx/v7	ENSG00000185614	T	1.65789e-11	-0.466819	9.78716e-19	-	T	-	3	50046046	FAM212A	1
Brain_Cerebellum	3:50009176:C:T	GTEx/v7	ENSG00000164078	C	1.65841e-11	0.497532	1.52666e-08	+	T	-	3	50009176	MST1R	1
Brain_Cerebellum	3:50059866:C:T	GTEx/v7	ENSG00000164078	C	1.65898e-11	-0.497483	1.52666e-08	-	C	-	3	50059866	MST1R	1
Brain_Cerebellum	3:49997963:A:G	GTEx/v7	ENSG00000164078	A	1.65921e-11	0.497526	1.52666e-08	+	G	-	3	49997963	MST1R	1
Brain_Cerebellum	3:50004209:A:G	GTEx/v7	ENSG00000164078	A	1.65921e-11	0.497526	1.52666e-08	+	G	-	3	50004209	MST1R	1
Brain_Cerebellum	3:50080439:A:G	GTEx/v7	ENSG00000164078	G	1.65921e-11	-0.497526	1.52666e-08	-	G	-	3	50080439	MST1R	1
Brain_Cerebellum	3:50138580:C:CTAGT	GTEx/v7	ENSG00000164078	C	1.65921e-11	-0.497526	1.52666e-08	-	NA	NA	3	50138580	MST1R	1
Brain_Cerebellum	3:50139142:A:G	GTEx/v7	ENSG00000164078	G	1.65921e-11	-0.497526	1.52666e-08	-	G	-	3	50139142	MST1R	1
Brain_Cerebellum	3:50154989:A:G	GTEx/v7	ENSG00000164078	A	1.65921e-11	-0.497526	1.52666e-08	-	A	-	3	50154989	MST1R	1
Brain_Cerebellum	3:50160109:A:G	GTEx/v7	ENSG00000164078	A	1.65921e-11	-0.497526	1.52666e-08	-	A	-	3	50160109	MST1R	1
Brain_Cerebellum	17:44247164:A:G	GTEx/v6	ENSG00000176681	G	1.66203e-11	7.82474	0.000770552	+	NA	NA	17	44247164	LRRC37A	1
Brain_Cerebellum	17:44019107:G:T	GTEx/v6	ENSG00000186868	G	1.66369e-11	-7.82452	0.000770552	-	NA	NA	17	44019107	MAPT	1
Brain_Cerebellum	1:109915075:A:C	GTEx/v7	ENSG00000143028	A	1.66836e-11	-0.634983	1.03115e-09	-	C	+	1	109915075	SYPL2	1
Brain_Cerebellum	3:50059339:C:T	GTEx/v7	ENSG00000185614	C	1.67036e-11	-0.465096	9.78716e-19	-	C	-	3	50059339	FAM212A	1
Brain_Cerebellum	1:110029475:C:T	GTEx/v7	ENSG00000143028	T	1.672e-11	0.611039	1.03115e-09	+	T	+	1	110029475	SYPL2	1
Brain_Cerebellum	2:100921125:A:G	GTEx/v7	ENSG00000115526	A	1.67295e-11	0.353885	1.7172e-08	+	A	+	2	100921125	CHST10	1
Brain_Cerebellum	2:100960072:A:T	GTEx/v7	ENSG00000115526	A	1.69444e-11	0.337405	1.7172e-08	+	NA	NA	2	100960072	CHST10	1
Brain_Cerebellum	2:100960184:C:T	GTEx/v7	ENSG00000115526	T	1.69444e-11	0.337405	1.7172e-08	+	T	+	2	100960184	CHST10	1
Brain_Cerebellum	17:43463493:A:C	GTEx/v6	ENSG00000225190	C	1.69938e-11	-7.81982	0.000770552	-	A	+	17	43463493	PLEKHM1	1
Brain_Cerebellum	2:100980682:C:G	GTEx/v7	ENSG00000115526	C	1.70285e-11	0.339246	1.7172e-08	+	NA	NA	2	100980682	CHST10	1
Brain_Cerebellum	2:100982144:A:T	GTEx/v7	ENSG00000115526	T	1.70285e-11	0.339246	1.7172e-08	+	NA	NA	2	100982144	CHST10	1
Brain_Cerebellum	4:152678974:C:T	GTEx/v7	ENSG00000164142	C	1.70477e-11	-0.666243	1.35046e-22	-	T	+	4	152678974	FAM160A1	1
Brain_Cerebellum	17:43476807:A:G	GTEx/v6	ENSG00000225190	G	1.70756e-11	-7.81876	0.000770552	-	A	+	17	43476807	PLEKHM1	1
Brain_Cerebellum	17:43490853:A:G	GTEx/v6	ENSG00000225190	A	1.70756e-11	-7.81876	0.000770552	-	G	+	17	43490853	PLEKHM1	1
Brain_Cerebellum	17:44219978:T:TCAAAA	GTEx/v6	ENSG00000176681	T	1.70787e-11	7.81872	0.000770552	+	NA	NA	17	44219978	LRRC37A	1
Brain_Cerebellum	9:131882067:G:T	GTEx/v6	ENSG00000095321	T	1.71256e-11	7.81812	0.000770552	+	G	-	9	131882067	CRAT	1
Brain_Cerebellum	22:42423645:A:T	GTEx/v7	ENSG00000100197	T	1.71738e-11	-0.67696	6.93821e-20	-	NA	NA	22	42423645	CYP2D6	1
Brain_Cerebellum	22:42427949:C:T	GTEx/v7	ENSG00000100197	T	1.71738e-11	-0.67696	6.93821e-20	-	C	+	22	42427949	CYP2D6	1
Brain_Cerebellum	22:42428727:A:T	GTEx/v7	ENSG00000100197	T	1.71738e-11	-0.67696	6.93821e-20	-	NA	NA	22	42428727	CYP2D6	1
Brain_Cerebellum	22:42431429:A:G	GTEx/v7	ENSG00000100197	A	1.71738e-11	-0.67696	6.93821e-20	-	G	+	22	42431429	CYP2D6	1
Brain_Cerebellum	22:42442235:C:T	GTEx/v7	ENSG00000100197	T	1.71738e-11	-0.67696	6.93821e-20	-	C	+	22	42442235	CYP2D6	1
Brain_Cerebellum	22:42454950:A:G	GTEx/v7	ENSG00000100197	G	1.71738e-11	-0.67696	6.93821e-20	-	A	+	22	42454950	CYP2D6	1
Brain_Cerebellum	17:44326105:C:G	GTEx/v6	ENSG00000186868	C	1.71752e-11	-7.81748	0.000770552	-	NA	NA	17	44326105	MAPT	1
Brain_Cerebellum	6:27243134:C:T	GTEx/v7	ENSG00000112812	T	1.72363e-11	0.761082	1.66971e-08	+	T	+	6	27243134	PRSS16	1
Brain_Cerebellum	12:58272486:G:T	GTEx/v7	ENSG00000123427	G	1.72389e-11	0.612775	7.28688e-27	+	T	-	12	58272486	METTL21B	1
Brain_Cerebellum	15:51934783:A:G	GTEx/v6	ENSG00000104112	A	1.72548e-11	7.81646	0.000770552	+	G	-	15	51934783	SCG3	1
Brain_Cerebellum	17:44324185:A:G	GTEx/v6	ENSG00000186868	G	1.73173e-11	-7.81566	0.000770552	-	NA	NA	17	44324185	MAPT	1
Brain_Cerebellum	15:51937295:A:G	GTEx/v6	ENSG00000104112	A	1.73338e-11	7.81545	0.000770552	+	G	-	15	51937295	SCG3	1
Brain_Cerebellum	15:51937462:A:G	GTEx/v6	ENSG00000104112	A	1.73338e-11	7.81545	0.000770552	+	G	-	15	51937462	SCG3	1
Brain_Cerebellum	17:44343930:A:G	GTEx/v6	ENSG00000186868	G	1.74002e-11	-7.8146	0.000770552	-	NA	NA	17	44343930	MAPT	1
Brain_Cerebellum	15:51921358:C:T	GTEx/v6	ENSG00000104112	C	1.7416e-11	7.8144	0.000770552	+	T	-	15	51921358	SCG3	1
Brain_Cerebellum	2:101011877:C:T	GTEx/v7	ENSG00000115526	C	1.74499e-11	0.345764	1.7172e-08	+	C	+	2	101011877	CHST10	1
Brain_Cerebellum	2:101024735:A:G	GTEx/v7	ENSG00000115526	G	1.74499e-11	0.345764	1.7172e-08	+	G	+	2	101024735	CHST10	1
Brain_Cerebellum	15:51704032:C:G	GTEx/v7	ENSG00000104112	C	1.77491e-11	-0.539602	1.64511e-12	-	C	-	15	51704032	SCG3	1
Brain_Cerebellum	17:43758148:C:T	GTEx/v7	ENSG00000184922	T	1.78141e-11	-0.695714	4.1654e-13	-	C	+	17	43758148	FMNL1	1
Brain_Cerebellum	1:44249485:A:G	GTEx/v7	ENSG00000117407	G	1.78224e-11	-0.636066	7.65687e-18	-	G	-	1	44249485	ARTN	1
Brain_Cerebellum	17:44344097:C:G	GTEx/v6	ENSG00000186868	C	1.7834e-11	-7.80916	0.000770552	-	NA	NA	17	44344097	MAPT	1
Brain_Cerebellum	17:44034340:C:T	GTEx/v6	ENSG00000186868	T	1.78482e-11	-7.80898	0.000770552	-	NA	NA	17	44034340	MAPT	1
Brain_Cerebellum	17:43666511:A:T	GTEx/v6	ENSG00000225190	T	1.79411e-11	-7.80784	0.000770552	-	NA	NA	17	43666511	PLEKHM1	1
Brain_Cerebellum	17:43715427:C:T	GTEx/v6	ENSG00000186868	C	1.79673e-11	-7.80751	0.000770552	-	T	+	17	43715427	MAPT	1
Brain_Cerebellum	3:52822509:C:G	GTEx/v7	ENSG00000163938	C	1.80778e-11	-0.537507	2.09675e-13	-	C	-	3	52822509	GNL3	1
Brain_Cerebellum	3:52822856:C:T	GTEx/v7	ENSG00000163938	C	1.80778e-11	-0.537507	2.09675e-13	-	C	-	3	52822856	GNL3	1
Brain_Cerebellum	9:131920181:C:T	GTEx/v6	ENSG00000095321	C	1.81456e-11	7.80533	0.000770552	+	T	-	9	131920181	CRAT	1
Brain_Cerebellum	3:49796509:T:TA	GTEx/v7	ENSG00000004534	T	1.81576e-11	0.500389	8.43248e-28	+	NA	NA	3	49796509	RBM6	1
Brain_Cerebellum	9:131921365:G:T	GTEx/v6	ENSG00000095321	T	1.81788e-11	7.80493	0.000770552	+	G	-	9	131921365	CRAT	1
Brain_Cerebellum	15:51874119:C:T	GTEx/v6	ENSG00000104112	T	1.8228e-11	7.80433	0.000770552	+	C	-	15	51874119	SCG3	1
Brain_Cerebellum	15:51894270:A:T	GTEx/v6	ENSG00000104112	T	1.8228e-11	7.80433	0.000770552	+	A	-	15	51894270	SCG3	1
Brain_Cerebellum	15:51896769:A:G	GTEx/v6	ENSG00000104112	G	1.8228e-11	7.80433	0.000770552	+	A	-	15	51896769	SCG3	1
Brain_Cerebellum	3:50011095:C:T	GTEx/v7	ENSG00000185614	C	1.82422e-11	0.461759	9.78716e-19	+	T	-	3	50011095	FAM212A	1
Brain_Cerebellum	16:28868695:A:G	GTEx/v7	ENSG00000233232	A	1.82552e-11	-0.615124	2.53085e-14	-	G	+	16	28868695	NPIPB7	1
Brain_Cerebellum	17:43668187:A:G	GTEx/v6	ENSG00000225190	G	1.83157e-11	-7.80327	0.000770552	-	NA	NA	17	43668187	PLEKHM1	1
Brain_Cerebellum	15:51867574:A:T	GTEx/v6	ENSG00000104112	T	1.83268e-11	7.80313	0.000770552	+	A	-	15	51867574	SCG3	1
Brain_Cerebellum	9:131894340:A:C	GTEx/v6	ENSG00000095321	C	1.83324e-11	7.80307	0.000770552	+	A	-	9	131894340	CRAT	1
Brain_Cerebellum	9:131918133:A:G	GTEx/v6	ENSG00000095321	G	1.83583e-11	7.80275	0.000770552	+	A	-	9	131918133	CRAT	1
Brain_Cerebellum	15:51829812:A:G	GTEx/v6	ENSG00000104112	A	1.84264e-11	-7.80194	0.000770552	-	A	-	15	51829812	SCG3	1
Brain_Cerebellum	2:100941691:A:ATATT	GTEx/v7	ENSG00000115526	A	1.84797e-11	0.346039	1.7172e-08	+	NA	NA	2	100941691	CHST10	1
Brain_Cerebellum	17:44300067:A:G	GTEx/v6	ENSG00000186868	G	1.85024e-11	-7.80103	0.000770552	-	NA	NA	17	44300067	MAPT	1
Brain_Cerebellum	17:43704235:C:T	GTEx/v6	ENSG00000186868	C	1.85129e-11	-7.8009	0.000770552	-	NA	NA	17	43704235	MAPT	1
Brain_Cerebellum	5:140072292:A:G	GTEx/v7	ENSG00000204970	A	1.85284e-11	-0.54297	1.52137e-07	-	G	+	5	140072292	PCDHA1	1
Brain_Cerebellum	9:131888320:C:G	GTEx/v6	ENSG00000095321	G	1.86756e-11	7.79897	0.000770552	+	C	-	9	131888320	CRAT	1
Brain_Cerebellum	17:44334052:A:G	GTEx/v6	ENSG00000225190	A	1.86816e-11	-7.7989	0.000770552	-	G	+	17	44334052	PLEKHM1	1
Brain_Cerebellum	17:43565840:A:G	GTEx/v6	ENSG00000225190	A	1.87531e-11	-7.79805	0.000770552	-	G	+	17	43565840	PLEKHM1	1
Brain_Cerebellum	9:131918086:A:C	GTEx/v6	ENSG00000095321	C	1.88012e-11	7.79748	0.000770552	+	A	-	9	131918086	CRAT	1
Brain_Cerebellum	9:131918294:A:G	GTEx/v6	ENSG00000095321	G	1.88176e-11	7.79729	0.000770552	+	A	-	9	131918294	CRAT	1
Brain_Cerebellum	3:50041313:C:T	GTEx/v7	ENSG00000164078	T	1.88759e-11	-0.498939	1.52666e-08	-	T	-	3	50041313	MST1R	1
Brain_Cerebellum	17:44339665:C:G	GTEx/v6	ENSG00000238083	G	1.88972e-11	7.79636	0.000770552	+	NA	NA	17	44339665	LRRC37A2	1
Brain_Cerebellum	3:52822921:C:T	GTEx/v7	ENSG00000163938	T	1.88977e-11	-0.537288	2.09675e-13	-	T	-	3	52822921	GNL3	1
Brain_Cerebellum	17:44023828:C:CGTG	GTEx/v6	ENSG00000186868	CGTG	1.89166e-11	-7.79613	0.000770552	-	NA	NA	17	44023828	MAPT	1
Brain_Cerebellum	9:131884631:A:C	GTEx/v6	ENSG00000095321	C	1.89375e-11	7.79589	0.000770552	+	A	-	9	131884631	CRAT	1
Brain_Cerebellum	9:131886278:C:CTT	GTEx/v6	ENSG00000095321	CTT	1.89375e-11	7.79589	0.000770552	+	NA	NA	9	131886278	CRAT	1
Brain_Cerebellum	9:131887071:A:G	GTEx/v6	ENSG00000095321	G	1.89375e-11	7.79589	0.000770552	+	A	-	9	131887071	CRAT	1
Brain_Cerebellum	9:131891152:C:G	GTEx/v6	ENSG00000095321	G	1.89375e-11	7.79589	0.000770552	+	C	-	9	131891152	CRAT	1
Brain_Cerebellum	9:131893406:C:T	GTEx/v6	ENSG00000095321	T	1.89375e-11	7.79589	0.000770552	+	C	-	9	131893406	CRAT	1
Brain_Cerebellum	9:131895076:C:T	GTEx/v6	ENSG00000095321	C	1.89375e-11	7.79589	0.000770552	+	T	-	9	131895076	CRAT	1
Brain_Cerebellum	9:131899312:C:T	GTEx/v6	ENSG00000095321	C	1.89375e-11	7.79589	0.000770552	+	T	-	9	131899312	CRAT	1
Brain_Cerebellum	9:131900920:C:T	GTEx/v6	ENSG00000095321	C	1.89375e-11	7.79589	0.000770552	+	T	-	9	131900920	CRAT	1
Brain_Cerebellum	9:131903923:G:T	GTEx/v6	ENSG00000095321	T	1.89375e-11	7.79589	0.000770552	+	G	-	9	131903923	CRAT	1
Brain_Cerebellum	9:131910805:A:T	GTEx/v6	ENSG00000095321	T	1.89375e-11	7.79589	0.000770552	+	A	-	9	131910805	CRAT	1
Brain_Cerebellum	15:51898637:C:G	GTEx/v6	ENSG00000104112	C	1.89472e-11	7.79577	0.000770552	+	G	-	15	51898637	SCG3	1
Brain_Cerebellum	17:44242536:C:T	GTEx/v6	ENSG00000186868	T	1.91895e-11	-7.79297	0.000770552	-	NA	NA	17	44242536	MAPT	1
Brain_Cerebellum	16:28527326:A:G	GTEx/v7	ENSG00000233232	A	1.92163e-11	-0.678728	2.53085e-14	-	G	+	16	28527326	NPIPB7	1
Brain_Cerebellum	1:110044375:A:G	GTEx/v7	ENSG00000143028	G	1.93113e-11	0.625691	1.03115e-09	+	G	+	1	110044375	SYPL2	1
Brain_Cerebellum	9:131854078:A:C	GTEx/v6	ENSG00000095321	A	1.93421e-11	7.79121	0.000770552	+	C	-	9	131854078	CRAT	1
Brain_Cerebellum	16:28933468:C:T	GTEx/v7	ENSG00000233232	T	1.93437e-11	0.666621	2.53085e-14	+	T	+	16	28933468	NPIPB7	1
Brain_Cerebellum	16:28937259:C:T	GTEx/v7	ENSG00000233232	C	1.93437e-11	0.666621	2.53085e-14	+	C	+	16	28937259	NPIPB7	1
Brain_Cerebellum	12:56480583:A:G	GTEx/v7	ENSG00000139531	A	1.94029e-11	0.507769	1.32494e-15	+	G	-	12	56480583	SUOX	1
Brain_Cerebellum	3:50089690:G:T	GTEx/v7	ENSG00000185614	T	1.95265e-11	-0.451815	9.78716e-19	-	T	-	3	50089690	FAM212A	1
Brain_Cerebellum	3:50113034:A:G	GTEx/v7	ENSG00000185614	G	1.95265e-11	-0.451815	9.78716e-19	-	G	-	3	50113034	FAM212A	1
Brain_Cerebellum	3:50116512:T:TA	GTEx/v7	ENSG00000185614	TA	1.95265e-11	-0.451815	9.78716e-19	-	NA	NA	3	50116512	FAM212A	1
Brain_Cerebellum	3:50123417:A:G	GTEx/v7	ENSG00000185614	G	1.95265e-11	-0.451815	9.78716e-19	-	G	-	3	50123417	FAM212A	1
Brain_Cerebellum	3:50128386:A:G	GTEx/v7	ENSG00000185614	A	1.95265e-11	-0.451815	9.78716e-19	-	A	-	3	50128386	FAM212A	1
Brain_Cerebellum	3:50162291:G:T	GTEx/v7	ENSG00000185614	G	1.95265e-11	-0.451815	9.78716e-19	-	G	-	3	50162291	FAM212A	1
Brain_Cerebellum	17:43485551:G:T	GTEx/v7	ENSG00000185294	G	1.95864e-11	0.621888	1.40086e-16	+	T	-	17	43485551	SPPL2C	1
Brain_Cerebellum	3:49898273:A:G	GTEx/v6	ENSG00000164078	G	1.96557e-11	7.78766	0.000770552	+	A	-	3	49898273	MST1R	1
Brain_Cerebellum	22:42443908:A:G	GTEx/v6	ENSG00000100197	G	1.97049e-11	-7.78711	0.000770552	-	A	+	22	42443908	CYP2D6	1
Brain_Cerebellum	15:83237899:A:G	GTEx/v7	ENSG00000103723	G	1.97261e-11	0.367775	1.9085e-11	+	G	+	15	83237899	AP3B2	1
Brain_Cerebellum	17:44023087:A:G	GTEx/v6	ENSG00000176681	A	1.97418e-11	7.78669	0.000770552	+	G	-	17	44023087	LRRC37A	1
Brain_Cerebellum	16:28867061:C:T	GTEx/v7	ENSG00000233232	C	1.97791e-11	-0.655656	2.53085e-14	-	NA	NA	16	28867061	NPIPB7	1
Brain_Cerebellum	17:43668187:A:G	GTEx/v6	ENSG00000238083	G	1.97913e-11	7.78614	0.000770552	+	NA	NA	17	43668187	LRRC37A2	1
Brain_Cerebellum	20:34499962:A:G	GTEx/v7	ENSG00000126001	G	1.98961e-11	-0.701217	8.47293e-28	-	G	-	20	34499962	CEP250	1
Brain_Cerebellum	17:44214888:C:T	GTEx/v6	ENSG00000186868	C	1.99614e-11	-7.78425	0.000770552	-	NA	NA	17	44214888	MAPT	1
Brain_Cerebellum	17:44215896:C:T	GTEx/v6	ENSG00000186868	T	1.99941e-11	-7.78388	0.000770552	-	NA	NA	17	44215896	MAPT	1
Brain_Cerebellum	15:51942455:C:T	GTEx/v6	ENSG00000104112	T	2.00551e-11	7.78321	0.000770552	+	C	-	15	51942455	SCG3	1
Brain_Cerebellum	17:44104576:C:CCTT	GTEx/v6	ENSG00000186868	C	2.00621e-11	-7.78313	0.000770552	-	NA	NA	17	44104576	MAPT	1
Brain_Cerebellum	17:43566931:A:G	GTEx/v6	ENSG00000225190	G	2.00992e-11	-7.78272	0.000770552	-	NA	NA	17	43566931	PLEKHM1	1
Brain_Cerebellum	22:42402386:A:G	GTEx/v6	ENSG00000100197	A	2.01263e-11	-7.78243	0.000770552	-	G	+	22	42402386	CYP2D6	1
Brain_Cerebellum	20:34567592:C:T	GTEx/v7	ENSG00000126001	T	2.01909e-11	-0.696007	8.47293e-28	-	T	-	20	34567592	CEP250	1
Brain_Cerebellum	20:34571846:C:T	GTEx/v7	ENSG00000126001	C	2.01909e-11	-0.696007	8.47293e-28	-	C	-	20	34571846	CEP250	1
Brain_Cerebellum	20:34573575:C:T	GTEx/v7	ENSG00000126001	T	2.01909e-11	-0.696007	8.47293e-28	-	T	-	20	34573575	CEP250	1
Brain_Cerebellum	20:34584318:C:CATACATCT	GTEx/v7	ENSG00000126001	CATACATCT	2.01909e-11	-0.696007	8.47293e-28	-	NA	NA	20	34584318	CEP250	1
Brain_Cerebellum	17:43570407:C:T	GTEx/v6	ENSG00000225190	T	2.02321e-11	-7.78127	0.000770552	-	C	+	17	43570407	PLEKHM1	1
Brain_Cerebellum	3:52822789:C:T	GTEx/v7	ENSG00000163938	C	2.02379e-11	-0.537066	2.09675e-13	-	C	-	3	52822789	GNL3	1
Brain_Cerebellum	17:34914365:A:G	GTEx/v7	ENSG00000108272	G	2.02559e-11	-0.370769	8.72762e-12	-	G	-	17	34914365	DHRS11	1
Brain_Cerebellum	3:50037123:C:G	GTEx/v7	ENSG00000164078	G	2.0293e-11	0.49957	1.52666e-08	+	NA	NA	3	50037123	MST1R	1
Brain_Cerebellum	17:44364519:C:G	GTEx/v6	ENSG00000225190	G	2.05071e-11	-7.77828	0.000770552	-	NA	NA	17	44364519	PLEKHM1	1
Brain_Cerebellum	17:43836953:A:C	GTEx/v6	ENSG00000176681	C	2.06019e-11	7.77726	0.000770552	+	A	-	17	43836953	LRRC37A	1
Brain_Cerebellum	12:56468706:A:T	GTEx/v7	ENSG00000139531	T	2.06154e-11	0.482663	1.32494e-15	+	NA	NA	12	56468706	SUOX	1
Brain_Cerebellum	1:109918766:C:T	GTEx/v7	ENSG00000143028	C	2.06211e-11	-0.632547	1.03115e-09	-	NA	NA	1	109918766	SYPL2	1
Brain_Cerebellum	5:140082876:A:G	GTEx/v7	ENSG00000113119	G	2.06459e-11	0.490692	6.51295e-14	+	A	-	5	140082876	TMCO6	1
Brain_Cerebellum	15:51705986:A:G	GTEx/v7	ENSG00000104112	G	2.07135e-11	-0.53393	1.64511e-12	-	G	-	15	51705986	SCG3	1
Brain_Cerebellum	17:43503284:A:G	GTEx/v6	ENSG00000225190	A	2.07792e-11	-7.77537	0.000770552	-	G	+	17	43503284	PLEKHM1	1
Brain_Cerebellum	17:44257923:A:G	GTEx/v6	ENSG00000186868	A	2.07873e-11	-7.77528	0.000770552	-	NA	NA	17	44257923	MAPT	1
Brain_Cerebellum	17:43762554:A:G	GTEx/v6	ENSG00000186868	G	2.0788e-11	-7.77527	0.000770552	-	A	+	17	43762554	MAPT	1
Brain_Cerebellum	1:41719434:G:T	GTEx/v7	ENSG00000204060	T	2.08327e-11	1.00626	1.36248e-08	+	G	-	1	41719434	FOXO6	1
Brain_Cerebellum	12:123862813:C:T	GTEx/v7	ENSG00000183955	C	2.08337e-11	0.463397	3.49413e-07	+	T	-	12	123862813	SETD8	1
Brain_Cerebellum	22:42396150:A:G	GTEx/v7	ENSG00000100197	A	2.08741e-11	-0.664456	6.93821e-20	-	G	+	22	42396150	CYP2D6	1
Brain_Cerebellum	17:44227882:C:G	GTEx/v6	ENSG00000186868	G	2.08799e-11	-7.7743	0.000770552	-	NA	NA	17	44227882	MAPT	1
Brain_Cerebellum	17:44250473:C:G	GTEx/v6	ENSG00000186868	C	2.09009e-11	-7.77408	0.000770552	-	NA	NA	17	44250473	MAPT	1
Brain_Cerebellum	3:52962748:C:G	GTEx/v7	ENSG00000055955	G	2.09284e-11	-0.77505	4.77676e-13	-	C	+	3	52962748	ITIH4	1
Brain_Cerebellum	17:44863413:C:T	GTEx/v6	ENSG00000238083	C	2.09709e-11	-7.77334	0.000770552	-	C	-	17	44863413	LRRC37A2	1
Brain_Cerebellum	17:43668815:A:G	GTEx/v6	ENSG00000238083	G	2.09712e-11	7.77333	0.000770552	+	NA	NA	17	43668815	LRRC37A2	1
Brain_Cerebellum	20:34581216:C:T	GTEx/v7	ENSG00000126001	C	2.09938e-11	-0.704216	8.47293e-28	-	C	-	20	34581216	CEP250	1
Brain_Cerebellum	17:43488382:C:T	GTEx/v7	ENSG00000185294	T	2.09946e-11	0.629762	1.40086e-16	+	C	-	17	43488382	SPPL2C	1
Brain_Cerebellum	3:52983806:A:G	GTEx/v7	ENSG00000055955	G	2.09961e-11	-0.710707	4.77676e-13	-	A	+	3	52983806	ITIH4	1
Brain_Cerebellum	1:41598029:G:T	GTEx/v7	ENSG00000204060	G	2.1066e-11	0.95586	1.36248e-08	+	NA	NA	1	41598029	FOXO6	1
Brain_Cerebellum	12:56455294:C:T	GTEx/v7	ENSG00000139531	T	2.10957e-11	-0.507225	1.32494e-15	-	T	-	12	56455294	SUOX	1
Brain_Cerebellum	17:43665322:C:T	GTEx/v6	ENSG00000186868	T	2.11108e-11	-7.77187	0.000770552	-	NA	NA	17	43665322	MAPT	1
Brain_Cerebellum	4:152276465:A:T	GTEx/v6	ENSG00000164142	T	2.11203e-11	-7.77177	0.000770552	-	NA	NA	4	152276465	FAM160A1	1
Brain_Cerebellum	22:42613485:G:T	GTEx/v6	ENSG00000100197	T	2.12451e-11	-7.77046	0.000770552	-	G	+	22	42613485	CYP2D6	1
Brain_Cerebellum	17:44236108:C:T	GTEx/v6	ENSG00000186868	C	2.12816e-11	-7.77008	0.000770552	-	NA	NA	17	44236108	MAPT	1
Brain_Cerebellum	17:44305817:C:T	GTEx/v6	ENSG00000238083	C	2.12999e-11	7.76989	0.000770552	+	NA	NA	17	44305817	LRRC37A2	1
Brain_Cerebellum	4:152417380:A:G	GTEx/v6	ENSG00000164142	G	2.13223e-11	-7.76966	0.000770552	-	A	+	4	152417380	FAM160A1	1
Brain_Cerebellum	15:51851999:C:T	GTEx/v6	ENSG00000104112	T	2.13338e-11	7.76954	0.000770552	+	C	-	15	51851999	SCG3	1
Brain_Cerebellum	17:44234064:A:G	GTEx/v6	ENSG00000186868	A	2.134e-11	-7.76948	0.000770552	-	NA	NA	17	44234064	MAPT	1
Brain_Cerebellum	17:44338536:C:T	GTEx/v6	ENSG00000176681	C	2.134e-11	7.76948	0.000770552	+	NA	NA	17	44338536	LRRC37A	1
Brain_Cerebellum	5:140107065:C:G	GTEx/v7	ENSG00000204970	G	2.13728e-11	-0.540929	1.52137e-07	-	NA	NA	5	140107065	PCDHA1	1
Brain_Cerebellum	17:44231827:C:T	GTEx/v6	ENSG00000186868	C	2.14611e-11	-7.76823	0.000770552	-	NA	NA	17	44231827	MAPT	1
Brain_Cerebellum	17:44244896:C:G	GTEx/v6	ENSG00000186868	G	2.14897e-11	-7.76793	0.000770552	-	NA	NA	17	44244896	MAPT	1
Brain_Cerebellum	16:28510044:C:G	GTEx/v7	ENSG00000233232	G	2.15001e-11	-0.617256	2.53085e-14	-	NA	NA	16	28510044	NPIPB7	1
Brain_Cerebellum	17:44230097:C:T	GTEx/v6	ENSG00000186868	T	2.1504e-11	-7.76778	0.000770552	-	NA	NA	17	44230097	MAPT	1
Brain_Cerebellum	17:44232408:A:G	GTEx/v6	ENSG00000186868	A	2.1504e-11	-7.76778	0.000770552	-	NA	NA	17	44232408	MAPT	1
Brain_Cerebellum	17:44081064:A:G	GTEx/v6	ENSG00000186868	G	2.15506e-11	-7.76731	0.000770552	-	A	+	17	44081064	MAPT	1
Brain_Cerebellum	12:58270791:A:G	GTEx/v7	ENSG00000123427	G	2.15546e-11	0.612297	7.28688e-27	+	A	-	12	58270791	METTL21B	1
Brain_Cerebellum	12:56450107:G:GA	GTEx/v7	ENSG00000139531	G	2.15659e-11	-0.509517	1.32494e-15	-	NA	NA	12	56450107	SUOX	1
Brain_Cerebellum	17:44245171:G:T	GTEx/v6	ENSG00000186868	T	2.15822e-11	-7.76698	0.000770552	-	NA	NA	17	44245171	MAPT	1
Brain_Cerebellum	15:51837138:C:T	GTEx/v6	ENSG00000104112	T	2.16095e-11	7.7667	0.000770552	+	C	-	15	51837138	SCG3	1
Brain_Cerebellum	17:44218138:C:T	GTEx/v6	ENSG00000186868	T	2.16496e-11	-7.76629	0.000770552	-	NA	NA	17	44218138	MAPT	1
Brain_Cerebellum	17:44228619:C:T	GTEx/v6	ENSG00000186868	T	2.16977e-11	-7.7658	0.000770552	-	NA	NA	17	44228619	MAPT	1
Brain_Cerebellum	17:44256296:A:G	GTEx/v6	ENSG00000186868	A	2.17312e-11	-7.76546	0.000770552	-	NA	NA	17	44256296	MAPT	1
Brain_Cerebellum	17:44338534:C:T	GTEx/v6	ENSG00000176681	T	2.17702e-11	7.76506	0.000770552	+	NA	NA	17	44338534	LRRC37A	1
Brain_Cerebellum	5:140036116:C:CTGAT	GTEx/v7	ENSG00000204970	CTGAT	2.17761e-11	-0.541412	1.52137e-07	-	NA	NA	5	140036116	PCDHA1	1
Brain_Cerebellum	5:140037272:A:G	GTEx/v7	ENSG00000204970	A	2.17761e-11	-0.541412	1.52137e-07	-	G	+	5	140037272	PCDHA1	1
Brain_Cerebellum	5:140043618:C:G	GTEx/v7	ENSG00000204970	G	2.17761e-11	-0.541412	1.52137e-07	-	NA	NA	5	140043618	PCDHA1	1
Brain_Cerebellum	5:140044292:A:C	GTEx/v7	ENSG00000204970	A	2.17761e-11	-0.541412	1.52137e-07	-	C	+	5	140044292	PCDHA1	1
Brain_Cerebellum	5:140047289:A:G	GTEx/v7	ENSG00000204970	G	2.17761e-11	-0.541412	1.52137e-07	-	A	+	5	140047289	PCDHA1	1
Brain_Cerebellum	5:140060547:C:T	GTEx/v7	ENSG00000204970	C	2.17761e-11	-0.541412	1.52137e-07	-	T	+	5	140060547	PCDHA1	1
Brain_Cerebellum	5:140063091:A:G	GTEx/v7	ENSG00000204970	G	2.17761e-11	-0.541412	1.52137e-07	-	A	+	5	140063091	PCDHA1	1
Brain_Cerebellum	5:140066306:C:T	GTEx/v7	ENSG00000204970	C	2.17761e-11	-0.541412	1.52137e-07	-	T	+	5	140066306	PCDHA1	1
Brain_Cerebellum	5:140068869:A:G	GTEx/v7	ENSG00000204970	G	2.17761e-11	-0.541412	1.52137e-07	-	A	+	5	140068869	PCDHA1	1
Brain_Cerebellum	5:140070017:C:T	GTEx/v7	ENSG00000204970	T	2.17761e-11	-0.541412	1.52137e-07	-	C	+	5	140070017	PCDHA1	1
Brain_Cerebellum	5:140072057:C:T	GTEx/v7	ENSG00000204970	T	2.17761e-11	-0.541412	1.52137e-07	-	C	+	5	140072057	PCDHA1	1
Brain_Cerebellum	5:140075011:C:CAGTTGATAT	GTEx/v7	ENSG00000204970	CAGTTGATAT	2.17761e-11	-0.541412	1.52137e-07	-	NA	NA	5	140075011	PCDHA1	1
Brain_Cerebellum	5:140079051:C:T	GTEx/v7	ENSG00000204970	C	2.17761e-11	-0.541412	1.52137e-07	-	T	+	5	140079051	PCDHA1	1
Brain_Cerebellum	5:140080298:C:T	GTEx/v7	ENSG00000204970	C	2.17761e-11	-0.541412	1.52137e-07	-	T	+	5	140080298	PCDHA1	1
Brain_Cerebellum	5:140081423:C:T	GTEx/v7	ENSG00000204970	T	2.17761e-11	-0.541412	1.52137e-07	-	C	+	5	140081423	PCDHA1	1
Brain_Cerebellum	5:140081791:A:G	GTEx/v7	ENSG00000204970	G	2.17761e-11	-0.541412	1.52137e-07	-	A	+	5	140081791	PCDHA1	1
Brain_Cerebellum	5:140086191:G:T	GTEx/v7	ENSG00000204970	T	2.17761e-11	-0.541412	1.52137e-07	-	G	+	5	140086191	PCDHA1	1
Brain_Cerebellum	5:140086677:C:T	GTEx/v7	ENSG00000204970	T	2.17761e-11	-0.541412	1.52137e-07	-	C	+	5	140086677	PCDHA1	1
Brain_Cerebellum	5:140086786:A:G	GTEx/v7	ENSG00000204970	G	2.17761e-11	-0.541412	1.52137e-07	-	A	+	5	140086786	PCDHA1	1
Brain_Cerebellum	5:140091115:A:G	GTEx/v7	ENSG00000204970	G	2.17761e-11	-0.541412	1.52137e-07	-	A	+	5	140091115	PCDHA1	1
Brain_Cerebellum	5:140092903:G:T	GTEx/v7	ENSG00000204970	T	2.17761e-11	-0.541412	1.52137e-07	-	G	+	5	140092903	PCDHA1	1
Brain_Cerebellum	17:43475929:A:G	GTEx/v6	ENSG00000225190	A	2.18084e-11	-7.76468	0.000770552	-	G	+	17	43475929	PLEKHM1	1
Brain_Cerebellum	3:52819327:A:T	GTEx/v7	ENSG00000163938	A	2.18464e-11	-0.529454	2.09675e-13	-	A	-	3	52819327	GNL3	1
Brain_Cerebellum	3:49936910:A:T	GTEx/v7	ENSG00000164078	A	2.18906e-11	0.48986	1.52666e-08	+	NA	NA	3	49936910	MST1R	1
Brain_Cerebellum	17:44246527:C:T	GTEx/v6	ENSG00000186868	C	2.19336e-11	-7.76341	0.000770552	-	NA	NA	17	44246527	MAPT	1
Brain_Cerebellum	3:50073046:C:T	GTEx/v7	ENSG00000185614	T	2.19682e-11	-0.45385	9.78716e-19	-	T	-	3	50073046	FAM212A	1
Brain_Cerebellum	17:44311107:C:G	GTEx/v6	ENSG00000176681	C	2.19857e-11	7.76289	0.000770552	+	NA	NA	17	44311107	LRRC37A	1
Brain_Cerebellum	3:50046064:A:G	GTEx/v7	ENSG00000185614	A	2.20102e-11	-0.457833	9.78716e-19	-	A	-	3	50046064	FAM212A	1
Brain_Cerebellum	17:44229415:C:T	GTEx/v6	ENSG00000186868	C	2.20497e-11	-7.76224	0.000770552	-	NA	NA	17	44229415	MAPT	1
Brain_Cerebellum	17:44253275:C:T	GTEx/v6	ENSG00000186868	C	2.20662e-11	-7.76208	0.000770552	-	NA	NA	17	44253275	MAPT	1
Brain_Cerebellum	2:101015601:C:T	GTEx/v7	ENSG00000115526	C	2.21128e-11	0.344495	1.7172e-08	+	C	+	2	101015601	CHST10	1
Brain_Cerebellum	5:140007768:T:TA	GTEx/v7	ENSG00000113119	T	2.21182e-11	0.524086	6.51295e-14	+	NA	NA	5	140007768	TMCO6	1
Brain_Cerebellum	17:44226980:A:G	GTEx/v6	ENSG00000186868	G	2.21891e-11	-7.76085	0.000770552	-	NA	NA	17	44226980	MAPT	1
Brain_Cerebellum	17:44224782:A:T	GTEx/v6	ENSG00000186868	T	2.22929e-11	-7.75982	0.000770552	-	NA	NA	17	44224782	MAPT	1
Brain_Cerebellum	17:44254291:C:T	GTEx/v6	ENSG00000186868	T	2.232e-11	-7.75955	0.000770552	-	NA	NA	17	44254291	MAPT	1
Brain_Cerebellum	3:49890613:C:T	GTEx/v6	ENSG00000185614	T	2.2323e-11	7.75952	0.000770552	+	C	-	3	49890613	FAM212A	1
Brain_Cerebellum	17:44219905:A:G	GTEx/v6	ENSG00000186868	A	2.23249e-11	-7.7595	0.000770552	-	NA	NA	17	44219905	MAPT	1
Brain_Cerebellum	17:43758898:A:G	GTEx/v6	ENSG00000176681	G	2.23306e-11	7.75944	0.000770552	+	A	-	17	43758898	LRRC37A	1
Brain_Cerebellum	17:44252461:C:G	GTEx/v6	ENSG00000186868	G	2.24006e-11	-7.75875	0.000770552	-	NA	NA	17	44252461	MAPT	1
Brain_Cerebellum	17:44222019:G:T	GTEx/v6	ENSG00000186868	T	2.2431e-11	-7.75845	0.000770552	-	NA	NA	17	44222019	MAPT	1
Brain_Cerebellum	17:44252468:A:G	GTEx/v6	ENSG00000186868	A	2.24582e-11	-7.75818	0.000770552	-	NA	NA	17	44252468	MAPT	1
Brain_Cerebellum	5:140130894:C:T	GTEx/v7	ENSG00000255408	T	2.24907e-11	-0.502214	1.07239e-07	-	NA	NA	5	140130894	PCDHA3	1
Brain_Cerebellum	15:51832484:A:G	GTEx/v6	ENSG00000104112	G	2.25011e-11	7.75776	0.000770552	+	A	-	15	51832484	SCG3	1
Brain_Cerebellum	12:56441668:T:TA	GTEx/v7	ENSG00000139531	T	2.25032e-11	-0.512928	1.32494e-15	-	NA	NA	12	56441668	SUOX	1
Brain_Cerebellum	17:44245359:A:G	GTEx/v6	ENSG00000186868	A	2.25584e-11	-7.7572	0.000770552	-	NA	NA	17	44245359	MAPT	1
Brain_Cerebellum	15:51909555:C:T	GTEx/v6	ENSG00000104112	T	2.25871e-11	7.75692	0.000770552	+	C	-	15	51909555	SCG3	1
Brain_Cerebellum	16:28631360:A:T	GTEx/v7	ENSG00000233232	T	2.26357e-11	0.611499	2.53085e-14	+	T	+	16	28631360	NPIPB7	1
Brain_Cerebellum	17:44253951:A:G	GTEx/v6	ENSG00000186868	A	2.27004e-11	-7.75581	0.000770552	-	NA	NA	17	44253951	MAPT	1
Brain_Cerebellum	15:51904611:A:G	GTEx/v6	ENSG00000104112	G	2.27116e-11	7.7557	0.000770552	+	A	-	15	51904611	SCG3	1
Brain_Cerebellum	15:51905715:C:T	GTEx/v6	ENSG00000104112	C	2.27116e-11	7.7557	0.000770552	+	T	-	15	51905715	SCG3	1
Brain_Cerebellum	17:43687268:A:G	GTEx/v6	ENSG00000186868	A	2.27982e-11	-7.75486	0.000770552	-	NA	NA	17	43687268	MAPT	1
Brain_Cerebellum	17:44326105:C:G	GTEx/v6	ENSG00000176681	C	2.28035e-11	7.75481	0.000770552	+	NA	NA	17	44326105	LRRC37A	1
Brain_Cerebellum	15:51829995:C:T	GTEx/v6	ENSG00000104112	C	2.28045e-11	-7.7548	0.000770552	-	C	-	15	51829995	SCG3	1
Brain_Cerebellum	15:51821423:C:T	GTEx/v6	ENSG00000104112	T	2.28453e-11	-7.7544	0.000770552	-	T	-	15	51821423	SCG3	1
Brain_Cerebellum	17:44862613:A:G	GTEx/v6	ENSG00000176681	G	2.2862e-11	-7.75424	0.000770552	-	G	-	17	44862613	LRRC37A	1
Brain_Cerebellum	16:28857645:A:G	GTEx/v7	ENSG00000233232	G	2.29186e-11	-0.588538	2.53085e-14	-	A	+	16	28857645	NPIPB7	1
Brain_Cerebellum	17:44336237:C:T	GTEx/v6	ENSG00000186868	T	2.29704e-11	-7.75319	0.000770552	-	NA	NA	17	44336237	MAPT	1
Brain_Cerebellum	15:51946246:G:T	GTEx/v6	ENSG00000104112	G	2.29818e-11	7.75308	0.000770552	+	T	-	15	51946246	SCG3	1
Brain_Cerebellum	17:43539723:C:T	GTEx/v6	ENSG00000225190	T	2.29972e-11	-7.75294	0.000770552	-	NA	NA	17	43539723	PLEKHM1	1
Brain_Cerebellum	17:44212211:C:CA	GTEx/v6	ENSG00000176681	CA	2.30247e-11	7.75267	0.000770552	+	NA	NA	17	44212211	LRRC37A	1
Brain_Cerebellum	17:43758078:A:G	GTEx/v7	ENSG00000184922	A	2.3072e-11	-0.635822	4.1654e-13	-	G	+	17	43758078	FMNL1	1
Brain_Cerebellum	17:44333568:C:T	GTEx/v6	ENSG00000186868	C	2.30824e-11	-7.75212	0.000770552	-	NA	NA	17	44333568	MAPT	1
Brain_Cerebellum	17:43567337:C:G	GTEx/v6	ENSG00000186868	G	2.31399e-11	-7.75157	0.000770552	-	NA	NA	17	43567337	MAPT	1
Brain_Cerebellum	17:43761519:G:T	GTEx/v6	ENSG00000176681	G	2.32564e-11	7.75046	0.000770552	+	T	-	17	43761519	LRRC37A	1
Brain_Cerebellum	17:43761565:C:T	GTEx/v6	ENSG00000176681	C	2.32638e-11	7.75039	0.000770552	+	T	-	17	43761565	LRRC37A	1
Brain_Cerebellum	17:44256655:A:G	GTEx/v6	ENSG00000186868	A	2.33378e-11	-7.74968	0.000770552	-	NA	NA	17	44256655	MAPT	1
Brain_Cerebellum	17:44221836:C:T	GTEx/v6	ENSG00000186868	T	2.33883e-11	-7.74921	0.000770552	-	NA	NA	17	44221836	MAPT	1
Brain_Cerebellum	17:44225886:A:G	GTEx/v6	ENSG00000186868	A	2.33883e-11	-7.74921	0.000770552	-	NA	NA	17	44225886	MAPT	1
Brain_Cerebellum	17:44221476:A:T	GTEx/v6	ENSG00000186868	T	2.3442e-11	-7.7487	0.000770552	-	NA	NA	17	44221476	MAPT	1
Brain_Cerebellum	4:152510541:A:G	GTEx/v7	ENSG00000164142	A	2.34433e-11	-0.679973	1.35046e-22	-	G	+	4	152510541	FAM160A1	1
Brain_Cerebellum	4:152536412:T:TTGCCTTGATGTCTTCTTCTCAAAATAG	GTEx/v7	ENSG00000164142	TTGCCTTGATGTCTTCTTCTCAAAATAG	2.34433e-11	-0.679973	1.35046e-22	-	NA	NA	4	152536412	FAM160A1	1
Brain_Cerebellum	17:34951091:C:T	GTEx/v7	ENSG00000108272	T	2.34513e-11	-0.362094	8.72762e-12	-	T	-	17	34951091	DHRS11	1
Brain_Cerebellum	17:43932797:C:G	GTEx/v6	ENSG00000186868	C	2.35437e-11	-7.74774	0.000770552	-	NA	NA	17	43932797	MAPT	1
Brain_Cerebellum	17:43932798:G:T	GTEx/v6	ENSG00000186868	T	2.35939e-11	-7.74727	0.000770552	-	G	+	17	43932798	MAPT	1
Brain_Cerebellum	17:44344409:A:C	GTEx/v6	ENSG00000186868	C	2.36356e-11	-7.74688	0.000770552	-	NA	NA	17	44344409	MAPT	1
Brain_Cerebellum	17:44327642:A:AC	GTEx/v6	ENSG00000176681	A	2.36533e-11	7.74671	0.000770552	+	NA	NA	17	44327642	LRRC37A	1
Brain_Cerebellum	3:52817675:A:G	GTEx/v7	ENSG00000163938	A	2.3672e-11	-0.548858	2.09675e-13	-	A	-	3	52817675	GNL3	1
Brain_Cerebellum	1:44433864:C:G	GTEx/v6	ENSG00000117407	G	2.37139e-11	-7.74615	0.000770552	-	G	-	1	44433864	ARTN	1
Brain_Cerebellum	1:44440146:A:G	GTEx/v6	ENSG00000117407	A	2.37139e-11	-7.74615	0.000770552	-	A	-	1	44440146	ARTN	1
Brain_Cerebellum	1:44442521:A:C	GTEx/v6	ENSG00000117407	C	2.37139e-11	-7.74615	0.000770552	-	C	-	1	44442521	ARTN	1
Brain_Cerebellum	17:44224569:C:CAG	GTEx/v6	ENSG00000186868	C	2.37388e-11	-7.74591	0.000770552	-	NA	NA	17	44224569	MAPT	1
Brain_Cerebellum	17:43695263:G:T	GTEx/v6	ENSG00000238083	G	2.38681e-11	7.74471	0.000770552	+	NA	NA	17	43695263	LRRC37A2	1
Brain_Cerebellum	4:152291184:A:G	GTEx/v6	ENSG00000164142	G	2.38748e-11	-7.74465	0.000770552	-	A	+	4	152291184	FAM160A1	1
Brain_Cerebellum	17:44325593:T:TAA	GTEx/v6	ENSG00000176681	T	2.39004e-11	7.74441	0.000770552	+	NA	NA	17	44325593	LRRC37A	1
Brain_Cerebellum	4:152389164:C:T	GTEx/v6	ENSG00000164142	C	2.39527e-11	-7.74393	0.000770552	-	NA	NA	4	152389164	FAM160A1	1
Brain_Cerebellum	17:43573061:C:T	GTEx/v6	ENSG00000176681	C	2.39691e-11	7.74378	0.000770552	+	NA	NA	17	43573061	LRRC37A	1
Brain_Cerebellum	3:53060449:C:T	GTEx/v7	ENSG00000163933	T	2.39741e-11	-0.706517	3.7817e-34	-	C	+	3	53060449	RFT1	1
Brain_Cerebellum	4:152543783:A:C	GTEx/v6	ENSG00000164142	A	2.42165e-11	-7.74151	0.000770552	-	C	+	4	152543783	FAM160A1	1
Brain_Cerebellum	3:53070755:A:G	GTEx/v7	ENSG00000055955	G	2.42879e-11	0.737257	4.77676e-13	+	G	+	3	53070755	ITIH4	1
Brain_Cerebellum	3:50052729:C:G	GTEx/v7	ENSG00000185614	G	2.433e-11	-0.466449	9.78716e-19	-	NA	NA	3	50052729	FAM212A	1
Brain_Cerebellum	17:44327958:C:G	GTEx/v6	ENSG00000186868	G	2.43838e-11	-7.73998	0.000770552	-	NA	NA	17	44327958	MAPT	1
Brain_Cerebellum	17:44339354:C:T	GTEx/v6	ENSG00000238083	C	2.44675e-11	7.73922	0.000770552	+	NA	NA	17	44339354	LRRC37A2	1
Brain_Cerebellum	4:152283746:A:G	GTEx/v6	ENSG00000164142	G	2.44813e-11	-7.7391	0.000770552	-	A	+	4	152283746	FAM160A1	1
Brain_Cerebellum	17:44328668:A:G	GTEx/v6	ENSG00000186868	G	2.44813e-11	-7.7391	0.000770552	-	NA	NA	17	44328668	MAPT	1
Brain_Cerebellum	5:140123627:A:T	GTEx/v7	ENSG00000255408	A	2.4501e-11	-0.502072	1.07239e-07	-	NA	NA	5	140123627	PCDHA3	1
Brain_Cerebellum	5:140124786:C:T	GTEx/v7	ENSG00000255408	C	2.4501e-11	-0.502072	1.07239e-07	-	T	+	5	140124786	PCDHA3	1
Brain_Cerebellum	5:140125199:A:T	GTEx/v7	ENSG00000255408	A	2.4501e-11	-0.502072	1.07239e-07	-	NA	NA	5	140125199	PCDHA3	1
Brain_Cerebellum	5:140126781:G:T	GTEx/v7	ENSG00000255408	G	2.4501e-11	-0.502072	1.07239e-07	-	T	+	5	140126781	PCDHA3	1
Brain_Cerebellum	5:140129315:G:T	GTEx/v7	ENSG00000255408	G	2.4501e-11	-0.502072	1.07239e-07	-	T	+	5	140129315	PCDHA3	1
Brain_Cerebellum	5:140129346:A:G	GTEx/v7	ENSG00000255408	G	2.4501e-11	-0.502072	1.07239e-07	-	A	+	5	140129346	PCDHA3	1
Brain_Cerebellum	5:140131046:C:T	GTEx/v7	ENSG00000255408	T	2.4501e-11	-0.502072	1.07239e-07	-	C	+	5	140131046	PCDHA3	1
Brain_Cerebellum	5:140131530:C:G	GTEx/v7	ENSG00000255408	C	2.4501e-11	-0.502072	1.07239e-07	-	NA	NA	5	140131530	PCDHA3	1
Brain_Cerebellum	5:140132732:C:T	GTEx/v7	ENSG00000255408	C	2.4501e-11	-0.502072	1.07239e-07	-	T	+	5	140132732	PCDHA3	1
Brain_Cerebellum	5:140135536:C:T	GTEx/v7	ENSG00000255408	C	2.4501e-11	-0.502072	1.07239e-07	-	T	+	5	140135536	PCDHA3	1
Brain_Cerebellum	5:140131219:A:T	GTEx/v7	ENSG00000255408	A	2.45015e-11	-0.502123	1.07239e-07	-	NA	NA	5	140131219	PCDHA3	1
Brain_Cerebellum	3:50049958:G:T	GTEx/v6	ENSG00000004534	T	2.45159e-11	7.73879	0.000770552	+	T	+	3	50049958	RBM6	1
Brain_Cerebellum	17:44332793:A:G	GTEx/v7	ENSG00000185294	A	2.45206e-11	0.760172	1.40086e-16	+	NA	NA	17	44332793	SPPL2C	1
Brain_Cerebellum	4:152708874:C:T	GTEx/v7	ENSG00000059691	C	2.45547e-11	-0.46992	1.42866e-11	-	T	+	4	152708874	PET112	1
Brain_Cerebellum	4:152709905:A:G	GTEx/v7	ENSG00000059691	G	2.45547e-11	-0.46992	1.42866e-11	-	A	+	4	152709905	PET112	1
Brain_Cerebellum	17:43493835:C:T	GTEx/v6	ENSG00000225190	C	2.45845e-11	-7.73817	0.000770552	-	T	+	17	43493835	PLEKHM1	1
Brain_Cerebellum	20:34544647:C:T	GTEx/v7	ENSG00000126001	C	2.45962e-11	-0.6922	8.47293e-28	-	C	-	20	34544647	CEP250	1
Brain_Cerebellum	20:34551507:A:G	GTEx/v7	ENSG00000126001	G	2.45962e-11	-0.6922	8.47293e-28	-	G	-	20	34551507	CEP250	1
Brain_Cerebellum	20:34552900:G:T	GTEx/v7	ENSG00000126001	G	2.45962e-11	-0.6922	8.47293e-28	-	G	-	20	34552900	CEP250	1
Brain_Cerebellum	17:44333423:G:T	GTEx/v6	ENSG00000186868	T	2.47131e-11	-7.73702	0.000770552	-	G	+	17	44333423	MAPT	1
Brain_Cerebellum	5:140119599:A:T	GTEx/v7	ENSG00000255408	A	2.47545e-11	-0.501964	1.07239e-07	-	NA	NA	5	140119599	PCDHA3	1
Brain_Cerebellum	17:44364829:A:C	GTEx/v6	ENSG00000225190	C	2.47973e-11	-7.73626	0.000770552	-	NA	NA	17	44364829	PLEKHM1	1
Brain_Cerebellum	22:42622003:C:T	GTEx/v6	ENSG00000100197	T	2.48273e-11	-7.73599	0.000770552	-	C	+	22	42622003	CYP2D6	1
Brain_Cerebellum	17:43666431:C:T	GTEx/v6	ENSG00000186868	C	2.48293e-11	-7.73598	0.000770552	-	NA	NA	17	43666431	MAPT	1
Brain_Cerebellum	17:44229364:C:T	GTEx/v6	ENSG00000186868	C	2.48651e-11	-7.73566	0.000770552	-	NA	NA	17	44229364	MAPT	1
Brain_Cerebellum	17:44229708:G:GACAA	GTEx/v6	ENSG00000186868	G	2.48651e-11	-7.73566	0.000770552	-	NA	NA	17	44229708	MAPT	1
Brain_Cerebellum	17:43495216:A:G	GTEx/v6	ENSG00000225190	A	2.49085e-11	-7.73527	0.000770552	-	G	+	17	43495216	PLEKHM1	1
Brain_Cerebellum	17:43495235:C:G	GTEx/v6	ENSG00000225190	G	2.49112e-11	-7.73525	0.000770552	-	NA	NA	17	43495235	PLEKHM1	1
Brain_Cerebellum	5:140132134:A:T	GTEx/v7	ENSG00000255408	A	2.49157e-11	-0.501899	1.07239e-07	-	NA	NA	5	140132134	PCDHA3	1
Brain_Cerebellum	17:44351533:A:G	GTEx/v6	ENSG00000176681	G	2.49841e-11	7.7346	0.000770552	+	NA	NA	17	44351533	LRRC37A	1
Brain_Cerebellum	3:52567617:A:G	GTEx/v7	ENSG00000163938	G	2.50058e-11	-0.530021	2.09675e-13	-	G	-	3	52567617	GNL3	1
Brain_Cerebellum	17:43495852:A:G	GTEx/v6	ENSG00000225190	G	2.50358e-11	-7.73414	0.000770552	-	A	+	17	43495852	PLEKHM1	1
Brain_Cerebellum	17:44325782:C:CCT	GTEx/v6	ENSG00000186868	C	2.50442e-11	-7.73407	0.000770552	-	NA	NA	17	44325782	MAPT	1
Brain_Cerebellum	17:43493560:C:G	GTEx/v6	ENSG00000225190	G	2.50584e-11	-7.73394	0.000770552	-	C	+	17	43493560	PLEKHM1	1
Brain_Cerebellum	17:44338404:A:G	GTEx/v6	ENSG00000238083	A	2.51485e-11	7.73315	0.000770552	+	NA	NA	17	44338404	LRRC37A2	1
Brain_Cerebellum	17:43492357:C:T	GTEx/v6	ENSG00000225190	T	2.51683e-11	-7.73298	0.000770552	-	C	+	17	43492357	PLEKHM1	1
Brain_Cerebellum	17:43496465:C:T	GTEx/v6	ENSG00000225190	C	2.52563e-11	-7.7322	0.000770552	-	T	+	17	43496465	PLEKHM1	1
Brain_Cerebellum	4:152627520:G:GGCT	GTEx/v7	ENSG00000059691	G	2.52818e-11	-0.532523	1.42866e-11	-	NA	NA	4	152627520	PET112	1
Brain_Cerebellum	17:44291734:A:T	GTEx/v6	ENSG00000176681	A	2.53165e-11	7.73168	0.000770552	+	NA	NA	17	44291734	LRRC37A	1
Brain_Cerebellum	4:152291689:A:G	GTEx/v6	ENSG00000164142	G	2.53212e-11	-7.73164	0.000770552	-	A	+	4	152291689	FAM160A1	1
Brain_Cerebellum	17:43491003:A:G	GTEx/v6	ENSG00000225190	A	2.53789e-11	-7.73113	0.000770552	-	G	+	17	43491003	PLEKHM1	1
Brain_Cerebellum	4:152435791:A:T	GTEx/v6	ENSG00000164142	A	2.54904e-11	-7.73016	0.000770552	-	NA	NA	4	152435791	FAM160A1	1
Brain_Cerebellum	17:43473307:C:G	GTEx/v6	ENSG00000225190	G	2.55279e-11	-7.72984	0.000770552	-	C	+	17	43473307	PLEKHM1	1
Brain_Cerebellum	17:44339174:C:T	GTEx/v6	ENSG00000238083	T	2.55338e-11	7.72979	0.000770552	+	NA	NA	17	44339174	LRRC37A2	1
Brain_Cerebellum	17:44339375:A:G	GTEx/v6	ENSG00000238083	G	2.55647e-11	7.72952	0.000770552	+	NA	NA	17	44339375	LRRC37A2	1
Brain_Cerebellum	17:44339513:A:C	GTEx/v6	ENSG00000238083	C	2.5573e-11	7.72945	0.000770552	+	NA	NA	17	44339513	LRRC37A2	1
Brain_Cerebellum	17:44339153:A:G	GTEx/v6	ENSG00000238083	G	2.56343e-11	7.72892	0.000770552	+	NA	NA	17	44339153	LRRC37A2	1
Brain_Cerebellum	17:44341627:G:T	GTEx/v6	ENSG00000238083	T	2.56355e-11	7.72891	0.000770552	+	NA	NA	17	44341627	LRRC37A2	1
Brain_Cerebellum	17:44340021:C:T	GTEx/v6	ENSG00000238083	T	2.56533e-11	7.72875	0.000770552	+	NA	NA	17	44340021	LRRC37A2	1
Brain_Cerebellum	17:43497210:A:G	GTEx/v6	ENSG00000225190	A	2.56714e-11	-7.7286	0.000770552	-	G	+	17	43497210	PLEKHM1	1
Brain_Cerebellum	17:44242574:A:G	GTEx/v6	ENSG00000186868	A	2.56786e-11	-7.72853	0.000770552	-	NA	NA	17	44242574	MAPT	1
Brain_Cerebellum	17:44296179:C:G	GTEx/v6	ENSG00000186868	C	2.56919e-11	-7.72842	0.000770552	-	NA	NA	17	44296179	MAPT	1
Brain_Cerebellum	17:44341609:C:T	GTEx/v6	ENSG00000238083	C	2.57155e-11	7.72822	0.000770552	+	NA	NA	17	44341609	LRRC37A2	1
Brain_Cerebellum	17:44341868:C:CA	GTEx/v6	ENSG00000238083	C	2.57356e-11	7.72804	0.000770552	+	NA	NA	17	44341868	LRRC37A2	1
Brain_Cerebellum	16:28837515:C:T	GTEx/v7	ENSG00000233232	C	2.57523e-11	-0.596962	2.53085e-14	-	T	+	16	28837515	NPIPB7	1
Brain_Cerebellum	10:101854930:C:CA	GTEx/v6	ENSG00000095485	C	2.57639e-11	7.7278	0.000770552	+	NA	NA	10	101854930	CWF19L1	1
Brain_Cerebellum	3:53089683:C:G	GTEx/v7	ENSG00000163933	C	2.57734e-11	-0.717097	3.7817e-34	-	G	+	3	53089683	RFT1	1
Brain_Cerebellum	17:43510187:C:G	GTEx/v6	ENSG00000225190	C	2.57787e-11	-7.72767	0.000770552	-	G	+	17	43510187	PLEKHM1	1
Brain_Cerebellum	4:152286935:A:T	GTEx/v6	ENSG00000164142	A	2.57893e-11	-7.72758	0.000770552	-	NA	NA	4	152286935	FAM160A1	1
Brain_Cerebellum	17:44582284:G:T	GTEx/v6	ENSG00000176681	G	2.58213e-11	7.72731	0.000770552	+	NA	NA	17	44582284	LRRC37A	1
Brain_Cerebellum	17:44342404:A:C	GTEx/v6	ENSG00000238083	C	2.58828e-11	7.72678	0.000770552	+	NA	NA	17	44342404	LRRC37A2	1
Brain_Cerebellum	17:44342513:C:T	GTEx/v6	ENSG00000238083	C	2.59033e-11	7.72661	0.000770552	+	NA	NA	17	44342513	LRRC37A2	1
Brain_Cerebellum	17:44342563:A:G	GTEx/v6	ENSG00000238083	G	2.59033e-11	7.72661	0.000770552	+	NA	NA	17	44342563	LRRC37A2	1
Brain_Cerebellum	17:44296224:C:T	GTEx/v6	ENSG00000186868	T	2.59162e-11	-7.7265	0.000770552	-	NA	NA	17	44296224	MAPT	1
Brain_Cerebellum	17:43563305:G:T	GTEx/v7	ENSG00000185294	G	2.5925e-11	0.655045	1.40086e-16	+	NA	NA	17	43563305	SPPL2C	1
Brain_Cerebellum	22:42683343:C:G	GTEx/v6	ENSG00000100197	C	2.59616e-11	-7.72611	0.000770552	-	NA	NA	22	42683343	CYP2D6	1
Brain_Cerebellum	17:44326396:C:T	GTEx/v6	ENSG00000186868	C	2.5982e-11	-7.72594	0.000770552	-	NA	NA	17	44326396	MAPT	1
Brain_Cerebellum	3:53046216:C:T	GTEx/v7	ENSG00000055955	T	2.60106e-11	-0.670538	4.77676e-13	-	C	+	3	53046216	ITIH4	1
Brain_Cerebellum	3:50025028:A:G	GTEx/v7	ENSG00000164078	G	2.60447e-11	0.49643	1.52666e-08	+	A	-	3	50025028	MST1R	1
Brain_Cerebellum	17:44326245:A:G	GTEx/v6	ENSG00000186868	G	2.60522e-11	-7.72534	0.000770552	-	NA	NA	17	44326245	MAPT	1
Brain_Cerebellum	17:44326509:A:G	GTEx/v6	ENSG00000186868	A	2.60611e-11	-7.72526	0.000770552	-	NA	NA	17	44326509	MAPT	1
Brain_Cerebellum	17:44126473:A:AG	GTEx/v6	ENSG00000186868	A	2.61009e-11	-7.72492	0.000770552	-	NA	NA	17	44126473	MAPT	1
Brain_Cerebellum	22:42683997:A:G	GTEx/v6	ENSG00000100197	A	2.62726e-11	-7.72347	0.000770552	-	G	+	22	42683997	CYP2D6	1
Brain_Cerebellum	17:43485551:G:T	GTEx/v7	ENSG00000184922	G	2.62841e-11	-0.626101	4.1654e-13	-	T	+	17	43485551	FMNL1	1
Brain_Cerebellum	6:27185792:A:T	GTEx/v6	ENSG00000112812	A	2.64214e-11	7.72222	0.000770552	+	A	+	6	27185792	PRSS16	1
Brain_Cerebellum	17:43568928:A:T	GTEx/v6	ENSG00000225190	A	2.6423e-11	-7.72221	0.000770552	-	NA	NA	17	43568928	PLEKHM1	1
Brain_Cerebellum	17:44333532:C:G	GTEx/v6	ENSG00000225190	G	2.64409e-11	-7.72206	0.000770552	-	NA	NA	17	44333532	PLEKHM1	1
Brain_Cerebellum	3:53020544:A:G	GTEx/v7	ENSG00000055955	G	2.64798e-11	-0.675529	4.77676e-13	-	A	+	3	53020544	ITIH4	1
Brain_Cerebellum	22:42623718:A:C	GTEx/v6	ENSG00000100197	A	2.6546e-11	-7.72118	0.000770552	-	C	+	22	42623718	CYP2D6	1
Brain_Cerebellum	17:44332429:C:T	GTEx/v6	ENSG00000186868	T	2.66685e-11	-7.72016	0.000770552	-	NA	NA	17	44332429	MAPT	1
Brain_Cerebellum	6:27187612:A:G	GTEx/v6	ENSG00000112812	A	2.67333e-11	7.71963	0.000770552	+	A	+	6	27187612	PRSS16	1
Brain_Cerebellum	17:44339607:C:T	GTEx/v6	ENSG00000225190	T	2.6774e-11	-7.71929	0.000770552	-	NA	NA	17	44339607	PLEKHM1	1
Brain_Cerebellum	17:44335635:A:G	GTEx/v6	ENSG00000186868	A	2.68195e-11	-7.71891	0.000770552	-	NA	NA	17	44335635	MAPT	1
Brain_Cerebellum	17:43569083:C:T	GTEx/v6	ENSG00000225190	T	2.68583e-11	-7.71859	0.000770552	-	NA	NA	17	43569083	PLEKHM1	1
Brain_Cerebellum	17:43569001:C:CA	GTEx/v6	ENSG00000225190	C	2.69139e-11	-7.71814	0.000770552	-	NA	NA	17	43569001	PLEKHM1	1
Brain_Cerebellum	17:43956370:G:T	GTEx/v6	ENSG00000186868	T	2.69671e-11	-7.7177	0.000770552	-	G	+	17	43956370	MAPT	1
Brain_Cerebellum	5:140125922:C:T	GTEx/v7	ENSG00000255408	C	2.70427e-11	-0.513398	1.07239e-07	-	T	+	5	140125922	PCDHA3	1
Brain_Cerebellum	17:44339608:A:G	GTEx/v6	ENSG00000225190	G	2.70837e-11	-7.71674	0.000770552	-	NA	NA	17	44339608	PLEKHM1	1
Brain_Cerebellum	17:44329636:C:T	GTEx/v6	ENSG00000176681	C	2.75464e-11	7.713	0.000770552	+	NA	NA	17	44329636	LRRC37A	1
Brain_Cerebellum	17:43569245:A:T	GTEx/v6	ENSG00000225190	A	2.75978e-11	-7.71258	0.000770552	-	T	+	17	43569245	PLEKHM1	1
Brain_Cerebellum	17:43569909:C:T	GTEx/v6	ENSG00000225190	C	2.76088e-11	-7.71249	0.000770552	-	T	+	17	43569909	PLEKHM1	1
Brain_Cerebellum	17:43499328:C:T	GTEx/v6	ENSG00000225190	C	2.76216e-11	-7.71239	0.000770552	-	T	+	17	43499328	PLEKHM1	1
Brain_Cerebellum	3:50250837:C:T	GTEx/v7	ENSG00000004534	C	2.7662e-11	-0.457332	8.43248e-28	-	T	+	3	50250837	RBM6	1
Brain_Cerebellum	17:43567175:G:T	GTEx/v6	ENSG00000225190	G	2.7663e-11	-7.71206	0.000770552	-	T	+	17	43567175	PLEKHM1	1
Brain_Cerebellum	22:42613485:G:T	GTEx/v7	ENSG00000100197	T	2.76946e-11	-0.715386	6.93821e-20	-	G	+	22	42613485	CYP2D6	1
Brain_Cerebellum	17:43567337:C:G	GTEx/v6	ENSG00000225190	G	2.77295e-11	-7.71153	0.000770552	-	NA	NA	17	43567337	PLEKHM1	1
Brain_Cerebellum	17:43569770:C:T	GTEx/v6	ENSG00000225190	T	2.77537e-11	-7.71134	0.000770552	-	C	+	17	43569770	PLEKHM1	1
Brain_Cerebellum	16:28923521:C:T	GTEx/v7	ENSG00000233232	T	2.79168e-11	0.67544	2.53085e-14	+	NA	NA	16	28923521	NPIPB7	1
Brain_Cerebellum	17:43567175:G:T	GTEx/v6	ENSG00000186868	G	2.79514e-11	-7.70976	0.000770552	-	T	+	17	43567175	MAPT	1
Brain_Cerebellum	17:43521161:C:G	GTEx/v6	ENSG00000186868	G	2.79669e-11	-7.70964	0.000770552	-	C	+	17	43521161	MAPT	1
Brain_Cerebellum	17:44326845:A:G	GTEx/v6	ENSG00000225190	G	2.80443e-11	-7.70903	0.000770552	-	NA	NA	17	44326845	PLEKHM1	1
Brain_Cerebellum	17:43513896:C:T	GTEx/v6	ENSG00000186868	T	2.80889e-11	-7.70868	0.000770552	-	C	+	17	43513896	MAPT	1
Brain_Cerebellum	17:43516402:A:G	GTEx/v6	ENSG00000186868	G	2.80889e-11	-7.70868	0.000770552	-	A	+	17	43516402	MAPT	1
Brain_Cerebellum	17:43517054:A:G	GTEx/v6	ENSG00000186868	A	2.80889e-11	-7.70868	0.000770552	-	G	+	17	43517054	MAPT	1
Brain_Cerebellum	17:43520272:A:G	GTEx/v6	ENSG00000186868	A	2.80889e-11	-7.70868	0.000770552	-	G	+	17	43520272	MAPT	1
Brain_Cerebellum	17:43527025:C:T	GTEx/v6	ENSG00000186868	T	2.80889e-11	-7.70868	0.000770552	-	NA	NA	17	43527025	MAPT	1
Brain_Cerebellum	17:44133534:C:T	GTEx/v6	ENSG00000186868	T	2.80901e-11	-7.70867	0.000770552	-	C	+	17	44133534	MAPT	1
Brain_Cerebellum	15:51901605:A:G	GTEx/v6	ENSG00000104112	G	2.81873e-11	7.7079	0.000770552	+	A	-	15	51901605	SCG3	1
Brain_Cerebellum	15:51903024:C:T	GTEx/v6	ENSG00000104112	T	2.81873e-11	7.7079	0.000770552	+	C	-	15	51903024	SCG3	1
Brain_Cerebellum	17:43510187:C:G	GTEx/v6	ENSG00000186868	C	2.8231e-11	-7.70756	0.000770552	-	G	+	17	43510187	MAPT	1
Brain_Cerebellum	17:43667934:C:G	GTEx/v6	ENSG00000176681	G	2.82348e-11	7.70753	0.000770552	+	NA	NA	17	43667934	LRRC37A	1
Brain_Cerebellum	17:43499839:A:G	GTEx/v6	ENSG00000225190	G	2.82835e-11	-7.70715	0.000770552	-	A	+	17	43499839	PLEKHM1	1
Brain_Cerebellum	17:44256053:A:G	GTEx/v6	ENSG00000186868	A	2.83913e-11	-7.70631	0.000770552	-	NA	NA	17	44256053	MAPT	1
Brain_Cerebellum	17:43525365:C:T	GTEx/v6	ENSG00000225190	T	2.84503e-11	-7.70585	0.000770552	-	C	+	17	43525365	PLEKHM1	1
Brain_Cerebellum	17:44345653:A:G	GTEx/v6	ENSG00000186868	G	2.85461e-11	-7.7051	0.000770552	-	NA	NA	17	44345653	MAPT	1
Brain_Cerebellum	17:44241487:C:CTT	GTEx/v6	ENSG00000186868	C	2.85584e-11	-7.70501	0.000770552	-	NA	NA	17	44241487	MAPT	1
Brain_Cerebellum	15:83245631:A:G	GTEx/v7	ENSG00000103723	A	2.86875e-11	0.365801	1.9085e-11	+	A	+	15	83245631	AP3B2	1
Brain_Cerebellum	2:100935129:A:C	GTEx/v7	ENSG00000115526	A	2.86969e-11	0.343683	1.7172e-08	+	A	+	2	100935129	CHST10	1
Brain_Cerebellum	17:43503294:A:C	GTEx/v6	ENSG00000186868	C	2.87681e-11	-7.70339	0.000770552	-	A	+	17	43503294	MAPT	1
Brain_Cerebellum	17:44305817:C:T	GTEx/v6	ENSG00000225190	C	2.88827e-11	-7.70251	0.000770552	-	NA	NA	17	44305817	PLEKHM1	1
Brain_Cerebellum	17:43500621:A:G	GTEx/v6	ENSG00000225190	A	2.89746e-11	-7.70181	0.000770552	-	G	+	17	43500621	PLEKHM1	1
Brain_Cerebellum	17:43513896:C:T	GTEx/v6	ENSG00000225190	T	2.89901e-11	-7.70169	0.000770552	-	C	+	17	43513896	PLEKHM1	1
Brain_Cerebellum	17:43516402:A:G	GTEx/v6	ENSG00000225190	G	2.89901e-11	-7.70169	0.000770552	-	A	+	17	43516402	PLEKHM1	1
Brain_Cerebellum	17:43517054:A:G	GTEx/v6	ENSG00000225190	A	2.89901e-11	-7.70169	0.000770552	-	G	+	17	43517054	PLEKHM1	1
Brain_Cerebellum	17:43520272:A:G	GTEx/v6	ENSG00000225190	A	2.89901e-11	-7.70169	0.000770552	-	G	+	17	43520272	PLEKHM1	1
Brain_Cerebellum	17:43527025:C:T	GTEx/v6	ENSG00000225190	T	2.89901e-11	-7.70169	0.000770552	-	NA	NA	17	43527025	PLEKHM1	1
Brain_Cerebellum	15:83352753:A:G	GTEx/v7	ENSG00000103723	G	2.90045e-11	0.350485	1.9085e-11	+	G	+	15	83352753	AP3B2	1
Brain_Cerebellum	17:43671471:C:T	GTEx/v6	ENSG00000186868	C	2.90927e-11	-7.7009	0.000770552	-	NA	NA	17	43671471	MAPT	1
Brain_Cerebellum	17:43521161:C:G	GTEx/v6	ENSG00000225190	G	2.91214e-11	-7.70069	0.000770552	-	C	+	17	43521161	PLEKHM1	1
Brain_Cerebellum	2:100659389:C:T	GTEx/v7	ENSG00000144218	T	2.91441e-11	0.4842	4.25101e-07	+	T	+	2	100659389	AFF3	1
Brain_Cerebellum	5:140036681:A:G	GTEx/v7	ENSG00000204970	A	2.91787e-11	-0.536891	1.52137e-07	-	G	+	5	140036681	PCDHA1	1
Brain_Cerebellum	5:140040665:A:G	GTEx/v7	ENSG00000204970	A	2.91787e-11	-0.536891	1.52137e-07	-	G	+	5	140040665	PCDHA1	1
Brain_Cerebellum	5:140053351:C:G	GTEx/v7	ENSG00000204970	C	2.91787e-11	-0.536891	1.52137e-07	-	NA	NA	5	140053351	PCDHA1	1
Brain_Cerebellum	5:140054485:C:T	GTEx/v7	ENSG00000204970	T	2.91787e-11	-0.536891	1.52137e-07	-	C	+	5	140054485	PCDHA1	1
Brain_Cerebellum	5:140066916:G:T	GTEx/v7	ENSG00000204970	T	2.91787e-11	-0.536891	1.52137e-07	-	G	+	5	140066916	PCDHA1	1
Brain_Cerebellum	5:140069037:C:CA	GTEx/v7	ENSG00000204970	C	2.91787e-11	-0.536891	1.52137e-07	-	NA	NA	5	140069037	PCDHA1	1
Brain_Cerebellum	5:140069843:C:T	GTEx/v7	ENSG00000204970	T	2.91787e-11	-0.536891	1.52137e-07	-	C	+	5	140069843	PCDHA1	1
Brain_Cerebellum	5:140072249:G:T	GTEx/v7	ENSG00000204970	T	2.91787e-11	-0.536891	1.52137e-07	-	G	+	5	140072249	PCDHA1	1
Brain_Cerebellum	5:140072647:G:T	GTEx/v7	ENSG00000204970	T	2.91787e-11	-0.536891	1.52137e-07	-	G	+	5	140072647	PCDHA1	1
Brain_Cerebellum	5:140079408:G:GTGT	GTEx/v7	ENSG00000204970	G	2.91787e-11	-0.536891	1.52137e-07	-	NA	NA	5	140079408	PCDHA1	1
Brain_Cerebellum	5:140088131:A:G	GTEx/v7	ENSG00000204970	A	2.91787e-11	-0.536891	1.52137e-07	-	G	+	5	140088131	PCDHA1	1
Brain_Cerebellum	17:43790649:A:C	GTEx/v6	ENSG00000176681	A	2.92865e-11	7.69943	0.000770552	+	C	-	17	43790649	LRRC37A	1
Brain_Cerebellum	17:43784363:T:TG	GTEx/v6	ENSG00000225190	T	2.93407e-11	7.69903	0.000770552	+	NA	NA	17	43784363	PLEKHM1	1
Brain_Cerebellum	17:43908151:C:T	GTEx/v6	ENSG00000186868	T	2.93834e-11	-7.6987	0.000770552	-	C	+	17	43908151	MAPT	1
Brain_Cerebellum	17:43908152:C:T	GTEx/v6	ENSG00000186868	T	2.93834e-11	-7.6987	0.000770552	-	C	+	17	43908152	MAPT	1
Brain_Cerebellum	9:131880946:A:G	GTEx/v6	ENSG00000095321	A	2.94432e-11	7.69825	0.000770552	+	G	-	9	131880946	CRAT	1
Brain_Cerebellum	17:43525365:C:T	GTEx/v6	ENSG00000186868	T	2.9465e-11	-7.69809	0.000770552	-	C	+	17	43525365	MAPT	1
Brain_Cerebellum	17:43569770:C:T	GTEx/v6	ENSG00000186868	T	2.9546e-11	-7.69748	0.000770552	-	C	+	17	43569770	MAPT	1
Brain_Cerebellum	17:43508303:A:G	GTEx/v6	ENSG00000186868	G	2.96671e-11	-7.69658	0.000770552	-	A	+	17	43508303	MAPT	1
Brain_Cerebellum	17:43501442:C:T	GTEx/v6	ENSG00000225190	C	2.97859e-11	-7.69569	0.000770552	-	T	+	17	43501442	PLEKHM1	1
Brain_Cerebellum	17:43569909:C:T	GTEx/v6	ENSG00000186868	C	2.98057e-11	-7.69554	0.000770552	-	T	+	17	43569909	MAPT	1
Brain_Cerebellum	17:43569001:C:CA	GTEx/v6	ENSG00000186868	C	2.99391e-11	-7.69456	0.000770552	-	NA	NA	17	43569001	MAPT	1
Brain_Cerebellum	17:43491003:A:G	GTEx/v7	ENSG00000185294	A	2.99466e-11	0.621741	1.40086e-16	+	G	-	17	43491003	SPPL2C	1
Brain_Cerebellum	17:43495216:A:G	GTEx/v7	ENSG00000185294	A	2.99466e-11	0.621741	1.40086e-16	+	G	-	17	43495216	SPPL2C	1
Brain_Cerebellum	17:43495235:C:G	GTEx/v7	ENSG00000185294	G	2.99466e-11	0.621741	1.40086e-16	+	NA	NA	17	43495235	SPPL2C	1
Brain_Cerebellum	17:43497210:A:G	GTEx/v7	ENSG00000185294	A	2.99466e-11	0.621741	1.40086e-16	+	G	-	17	43497210	SPPL2C	1
Brain_Cerebellum	17:43498180:C:T	GTEx/v7	ENSG00000185294	T	2.99466e-11	0.621741	1.40086e-16	+	C	-	17	43498180	SPPL2C	1
Brain_Cerebellum	17:43498181:A:G	GTEx/v7	ENSG00000185294	G	2.99466e-11	0.621741	1.40086e-16	+	A	-	17	43498181	SPPL2C	1
Brain_Cerebellum	17:43499328:C:T	GTEx/v7	ENSG00000185294	C	2.99466e-11	0.621741	1.40086e-16	+	T	-	17	43499328	SPPL2C	1
Brain_Cerebellum	17:43499839:A:G	GTEx/v7	ENSG00000185294	G	2.99466e-11	0.621741	1.40086e-16	+	A	-	17	43499839	SPPL2C	1
Brain_Cerebellum	17:43501940:A:G	GTEx/v7	ENSG00000185294	A	2.99466e-11	0.621741	1.40086e-16	+	G	-	17	43501940	SPPL2C	1
Brain_Cerebellum	17:43502111:A:G	GTEx/v7	ENSG00000185294	G	2.99466e-11	0.621741	1.40086e-16	+	A	-	17	43502111	SPPL2C	1
Brain_Cerebellum	17:43502241:C:T	GTEx/v7	ENSG00000185294	C	2.99466e-11	0.621741	1.40086e-16	+	T	-	17	43502241	SPPL2C	1
Brain_Cerebellum	5:140090105:T:TG	GTEx/v7	ENSG00000204970	TG	2.99772e-11	-0.536292	1.52137e-07	-	NA	NA	5	140090105	PCDHA1	1
Brain_Cerebellum	17:43569083:C:T	GTEx/v6	ENSG00000186868	T	2.99859e-11	-7.69421	0.000770552	-	NA	NA	17	43569083	MAPT	1
Brain_Cerebellum	10:101890617:A:G	GTEx/v6	ENSG00000095485	G	3.00273e-11	7.6939	0.000770552	+	G	+	10	101890617	CWF19L1	1
Brain_Cerebellum	3:52821177:A:C	GTEx/v7	ENSG00000163938	C	3.00594e-11	-0.520867	2.09675e-13	-	C	-	3	52821177	GNL3	1
Brain_Cerebellum	3:49818555:C:T	GTEx/v6	ENSG00000185614	T	3.0063e-11	7.69364	0.000770552	+	C	-	3	49818555	FAM212A	1
Brain_Cerebellum	10:101889417:C:T	GTEx/v6	ENSG00000095485	C	3.00732e-11	7.69357	0.000770552	+	C	+	10	101889417	CWF19L1	1
Brain_Cerebellum	10:101891222:G:T	GTEx/v6	ENSG00000095485	T	3.00732e-11	7.69357	0.000770552	+	T	+	10	101891222	CWF19L1	1
Brain_Cerebellum	17:43501940:A:G	GTEx/v6	ENSG00000225190	A	3.01055e-11	-7.69333	0.000770552	-	G	+	17	43501940	PLEKHM1	1
Brain_Cerebellum	17:44352131:G:T	GTEx/v6	ENSG00000186868	T	3.0112e-11	-7.69328	0.000770552	-	G	+	17	44352131	MAPT	1
Brain_Cerebellum	2:100945631:A:AAAT	GTEx/v7	ENSG00000115526	A	3.01412e-11	0.349207	1.7172e-08	+	NA	NA	2	100945631	CHST10	1
Brain_Cerebellum	17:43502111:A:G	GTEx/v6	ENSG00000225190	G	3.02149e-11	-7.69252	0.000770552	-	A	+	17	43502111	PLEKHM1	1
Brain_Cerebellum	5:140110536:C:T	GTEx/v7	ENSG00000204970	C	3.02789e-11	-0.537111	1.52137e-07	-	T	+	5	140110536	PCDHA1	1
Brain_Cerebellum	5:140112712:C:T	GTEx/v7	ENSG00000204970	T	3.02789e-11	-0.537111	1.52137e-07	-	C	+	5	140112712	PCDHA1	1
Brain_Cerebellum	9:131891829:A:G	GTEx/v6	ENSG00000095321	G	3.02873e-11	7.692	0.000770552	+	A	-	9	131891829	CRAT	1
Brain_Cerebellum	17:43502241:C:T	GTEx/v6	ENSG00000225190	C	3.03034e-11	-7.69188	0.000770552	-	T	+	17	43502241	PLEKHM1	1
Brain_Cerebellum	2:100992086:C:T	GTEx/v7	ENSG00000115526	T	3.03037e-11	0.329786	1.7172e-08	+	T	+	2	100992086	CHST10	1
Brain_Cerebellum	2:100998030:C:G	GTEx/v7	ENSG00000115526	C	3.03037e-11	0.329786	1.7172e-08	+	NA	NA	2	100998030	CHST10	1
Brain_Cerebellum	2:100999647:C:G	GTEx/v7	ENSG00000115526	G	3.03037e-11	0.329786	1.7172e-08	+	NA	NA	2	100999647	CHST10	1
Brain_Cerebellum	17:44153836:C:T	GTEx/v7	ENSG00000184922	T	3.03051e-11	-0.653809	4.1654e-13	-	NA	NA	17	44153836	FMNL1	1
Brain_Cerebellum	17:43503284:A:G	GTEx/v6	ENSG00000186868	A	3.03388e-11	-7.69162	0.000770552	-	G	+	17	43503284	MAPT	1
Brain_Cerebellum	17:43569245:A:T	GTEx/v6	ENSG00000186868	A	3.03598e-11	-7.69147	0.000770552	-	T	+	17	43569245	MAPT	1
Brain_Cerebellum	17:43568928:A:T	GTEx/v6	ENSG00000186868	A	3.05411e-11	-7.69015	0.000770552	-	NA	NA	17	43568928	MAPT	1
Brain_Cerebellum	17:44034340:C:T	GTEx/v6	ENSG00000176681	T	3.07029e-11	7.68898	0.000770552	+	NA	NA	17	44034340	LRRC37A	1
Brain_Cerebellum	17:44213164:A:C	GTEx/v6	ENSG00000186868	A	3.07238e-11	-7.68883	0.000770552	-	NA	NA	17	44213164	MAPT	1
Brain_Cerebellum	9:131938052:T:TAAAC	GTEx/v6	ENSG00000095321	T	3.07431e-11	-7.68869	0.000770552	-	NA	NA	9	131938052	CRAT	1
Brain_Cerebellum	17:44351929:G:T	GTEx/v6	ENSG00000186868	G	3.07815e-11	-7.68841	0.000770552	-	T	+	17	44351929	MAPT	1
Brain_Cerebellum	9:131893379:C:CAG	GTEx/v6	ENSG00000095321	C	3.08128e-11	7.68819	0.000770552	+	NA	NA	9	131893379	CRAT	1
Brain_Cerebellum	17:44324257:G:T	GTEx/v6	ENSG00000176681	T	3.09301e-11	7.68734	0.000770552	+	NA	NA	17	44324257	LRRC37A	1
Brain_Cerebellum	2:100995691:C:T	GTEx/v7	ENSG00000115526	T	3.10215e-11	0.329639	1.7172e-08	+	T	+	2	100995691	CHST10	1
Brain_Cerebellum	17:43667922:C:G	GTEx/v6	ENSG00000225190	C	3.11356e-11	-7.68588	0.000770552	-	NA	NA	17	43667922	PLEKHM1	1
Brain_Cerebellum	17:44259919:A:G	GTEx/v6	ENSG00000186868	G	3.11891e-11	-7.6855	0.000770552	-	NA	NA	17	44259919	MAPT	1
Brain_Cerebellum	17:44337903:C:G	GTEx/v6	ENSG00000238083	G	3.11948e-11	7.68546	0.000770552	+	NA	NA	17	44337903	LRRC37A2	1
Brain_Cerebellum	17:44327082:G:T	GTEx/v6	ENSG00000225190	T	3.12618e-11	-7.68498	0.000770552	-	NA	NA	17	44327082	PLEKHM1	1
Brain_Cerebellum	17:43483551:C:T	GTEx/v6	ENSG00000225190	T	3.12994e-11	-7.68472	0.000770552	-	C	+	17	43483551	PLEKHM1	1
Brain_Cerebellum	17:43485551:G:T	GTEx/v6	ENSG00000225190	G	3.12994e-11	-7.68472	0.000770552	-	T	+	17	43485551	PLEKHM1	1
Brain_Cerebellum	17:44324185:A:G	GTEx/v6	ENSG00000176681	G	3.13145e-11	7.68461	0.000770552	+	NA	NA	17	44324185	LRRC37A	1
Brain_Cerebellum	17:44333412:A:G	GTEx/v6	ENSG00000186868	A	3.13415e-11	-7.68442	0.000770552	-	NA	NA	17	44333412	MAPT	1
Brain_Cerebellum	17:43484496:C:T	GTEx/v6	ENSG00000225190	T	3.1389e-11	-7.68408	0.000770552	-	C	+	17	43484496	PLEKHM1	1
Brain_Cerebellum	17:44335752:C:T	GTEx/v6	ENSG00000186868	C	3.16281e-11	-7.6824	0.000770552	-	NA	NA	17	44335752	MAPT	1
Brain_Cerebellum	17:43480701:A:G	GTEx/v6	ENSG00000225190	A	3.16325e-11	-7.68237	0.000770552	-	G	+	17	43480701	PLEKHM1	1
Brain_Cerebellum	20:34512172:A:G	GTEx/v7	ENSG00000126001	G	3.16786e-11	-0.695569	8.47293e-28	-	G	-	20	34512172	CEP250	1
Brain_Cerebellum	17:44301840:C:T	GTEx/v6	ENSG00000238083	C	3.17081e-11	7.68184	0.000770552	+	NA	NA	17	44301840	LRRC37A2	1
Brain_Cerebellum	17:43845480:C:T	GTEx/v7	ENSG00000185294	C	3.17162e-11	-0.519033	1.40086e-16	-	C	-	17	43845480	SPPL2C	1
Brain_Cerebellum	17:43704235:C:T	GTEx/v6	ENSG00000176681	C	3.1818e-11	7.68108	0.000770552	+	NA	NA	17	43704235	LRRC37A	1
Brain_Cerebellum	17:43665468:G:T	GTEx/v6	ENSG00000186868	G	3.18633e-11	-7.68076	0.000770552	-	NA	NA	17	43665468	MAPT	1
Brain_Cerebellum	9:131897221:C:T	GTEx/v6	ENSG00000095321	T	3.18652e-11	7.68075	0.000770552	+	C	-	9	131897221	CRAT	1
Brain_Cerebellum	9:131900180:A:G	GTEx/v6	ENSG00000095321	A	3.18652e-11	7.68075	0.000770552	+	G	-	9	131900180	CRAT	1
Brain_Cerebellum	17:43946223:A:G	GTEx/v6	ENSG00000176681	A	3.18704e-11	7.68071	0.000770552	+	G	-	17	43946223	LRRC37A	1
Brain_Cerebellum	3:53054727:C:T	GTEx/v7	ENSG00000163933	C	3.1982e-11	-0.699437	3.7817e-34	-	T	+	3	53054727	RFT1	1
Brain_Cerebellum	17:34900120:A:G	GTEx/v7	ENSG00000108272	G	3.20518e-11	-0.362287	8.72762e-12	-	G	-	17	34900120	DHRS11	1
Brain_Cerebellum	4:152715916:C:T	GTEx/v7	ENSG00000059691	C	3.21377e-11	0.468514	1.42866e-11	+	C	+	4	152715916	PET112	1
Brain_Cerebellum	4:152727299:C:T	GTEx/v7	ENSG00000059691	C	3.22095e-11	0.467936	1.42866e-11	+	C	+	4	152727299	PET112	1
Brain_Cerebellum	17:44295795:A:G	GTEx/v6	ENSG00000238083	A	3.22256e-11	7.67826	0.000770552	+	NA	NA	17	44295795	LRRC37A2	1
Brain_Cerebellum	17:44213187:G:T	GTEx/v6	ENSG00000186868	T	3.22468e-11	-7.67811	0.000770552	-	NA	NA	17	44213187	MAPT	1
Brain_Cerebellum	17:44339712:G:T	GTEx/v6	ENSG00000238083	G	3.22754e-11	7.67792	0.000770552	+	NA	NA	17	44339712	LRRC37A2	1
Brain_Cerebellum	17:44342461:A:AGCTT	GTEx/v6	ENSG00000225190	AGCTT	3.22839e-11	-7.67786	0.000770552	-	NA	NA	17	44342461	PLEKHM1	1
Brain_Cerebellum	2:100947124:C:G	GTEx/v7	ENSG00000115526	C	3.23271e-11	0.339209	1.7172e-08	+	NA	NA	2	100947124	CHST10	1
Brain_Cerebellum	1:44249485:A:G	GTEx/v6	ENSG00000117407	G	3.23469e-11	-7.67743	0.000770552	-	G	-	1	44249485	ARTN	1
Brain_Cerebellum	9:131930494:C:T	GTEx/v6	ENSG00000095321	C	3.23598e-11	-7.67734	0.000770552	-	C	-	9	131930494	CRAT	1
Brain_Cerebellum	9:131930840:A:G	GTEx/v6	ENSG00000095321	A	3.23598e-11	-7.67734	0.000770552	-	A	-	9	131930840	CRAT	1
Brain_Cerebellum	9:131931277:C:T	GTEx/v6	ENSG00000095321	C	3.23598e-11	-7.67734	0.000770552	-	C	-	9	131931277	CRAT	1
Brain_Cerebellum	9:131938913:C:T	GTEx/v6	ENSG00000095321	C	3.23598e-11	-7.67734	0.000770552	-	C	-	9	131938913	CRAT	1
Brain_Cerebellum	5:140107199:A:G	GTEx/v7	ENSG00000204970	G	3.23661e-11	-0.534375	1.52137e-07	-	A	+	5	140107199	PCDHA1	1
Brain_Cerebellum	9:131880067:C:T	GTEx/v6	ENSG00000095321	T	3.24395e-11	7.67679	0.000770552	+	C	-	9	131880067	CRAT	1
Brain_Cerebellum	9:131878451:C:T	GTEx/v6	ENSG00000095321	T	3.24404e-11	7.67679	0.000770552	+	C	-	9	131878451	CRAT	1
Brain_Cerebellum	9:131880092:C:T	GTEx/v6	ENSG00000095321	T	3.2457e-11	7.67667	0.000770552	+	C	-	9	131880092	CRAT	1
Brain_Cerebellum	9:131894928:A:AT	GTEx/v6	ENSG00000095321	A	3.24782e-11	-7.67653	0.000770552	-	NA	NA	9	131894928	CRAT	1
Brain_Cerebellum	9:131894934:A:G	GTEx/v6	ENSG00000095321	A	3.24782e-11	-7.67653	0.000770552	-	NA	NA	9	131894934	CRAT	1
Brain_Cerebellum	17:44332351:A:G	GTEx/v6	ENSG00000186868	G	3.26398e-11	-7.67543	0.000770552	-	NA	NA	17	44332351	MAPT	1
Brain_Cerebellum	17:43666906:C:G	GTEx/v6	ENSG00000186868	C	3.26704e-11	-7.67522	0.000770552	-	NA	NA	17	43666906	MAPT	1
Brain_Cerebellum	2:101021090:A:G	GTEx/v7	ENSG00000115526	G	3.26709e-11	0.331114	1.7172e-08	+	G	+	2	101021090	CHST10	1
Brain_Cerebellum	17:43668455:G:T	GTEx/v6	ENSG00000186868	G	3.26849e-11	-7.67512	0.000770552	-	NA	NA	17	43668455	MAPT	1
Brain_Cerebellum	17:43668539:G:T	GTEx/v6	ENSG00000186868	G	3.27133e-11	-7.67493	0.000770552	-	NA	NA	17	43668539	MAPT	1
Brain_Cerebellum	5:140105978:A:C	GTEx/v7	ENSG00000204970	A	3.288e-11	-0.534329	1.52137e-07	-	C	+	5	140105978	PCDHA1	1
Brain_Cerebellum	5:140107679:A:G	GTEx/v7	ENSG00000204970	A	3.288e-11	-0.534329	1.52137e-07	-	G	+	5	140107679	PCDHA1	1
Brain_Cerebellum	3:50073046:C:T	GTEx/v6	ENSG00000164078	T	3.29279e-11	-7.67348	0.000770552	-	T	-	3	50073046	MST1R	1
Brain_Cerebellum	17:43755871:A:C	GTEx/v6	ENSG00000176681	C	3.29965e-11	-7.67302	0.000770552	-	C	-	17	43755871	LRRC37A	1
Brain_Cerebellum	5:139993266:A:T	GTEx/v7	ENSG00000113119	A	3.30493e-11	0.501979	6.51295e-14	+	NA	NA	5	139993266	TMCO6	1
Brain_Cerebellum	5:139996011:G:T	GTEx/v7	ENSG00000113119	T	3.30493e-11	0.501979	6.51295e-14	+	G	-	5	139996011	TMCO6	1
Brain_Cerebellum	9:131913144:C:T	GTEx/v6	ENSG00000095321	T	3.30592e-11	7.6726	0.000770552	+	C	-	9	131913144	CRAT	1
Brain_Cerebellum	9:131915028:A:G	GTEx/v6	ENSG00000095321	G	3.30767e-11	7.67248	0.000770552	+	A	-	9	131915028	CRAT	1
Brain_Cerebellum	9:131879743:C:T	GTEx/v6	ENSG00000095321	T	3.30793e-11	7.67247	0.000770552	+	C	-	9	131879743	CRAT	1
Brain_Cerebellum	9:131880630:C:G	GTEx/v6	ENSG00000095321	G	3.30793e-11	7.67247	0.000770552	+	C	-	9	131880630	CRAT	1
Brain_Cerebellum	9:131913430:C:T	GTEx/v6	ENSG00000095321	T	3.30801e-11	7.67246	0.000770552	+	C	-	9	131913430	CRAT	1
Brain_Cerebellum	9:131874552:A:T	GTEx/v6	ENSG00000095321	T	3.30809e-11	7.67246	0.000770552	+	A	-	9	131874552	CRAT	1
Brain_Cerebellum	9:131874641:A:G	GTEx/v6	ENSG00000095321	G	3.30809e-11	7.67246	0.000770552	+	A	-	9	131874641	CRAT	1
Brain_Cerebellum	9:131881492:C:G	GTEx/v6	ENSG00000095321	C	3.30809e-11	7.67246	0.000770552	+	G	-	9	131881492	CRAT	1
Brain_Cerebellum	9:131882961:A:G	GTEx/v6	ENSG00000095321	A	3.30809e-11	7.67246	0.000770552	+	G	-	9	131882961	CRAT	1
Brain_Cerebellum	9:131885131:A:G	GTEx/v6	ENSG00000095321	G	3.30809e-11	7.67246	0.000770552	+	A	-	9	131885131	CRAT	1
Brain_Cerebellum	9:131893087:C:T	GTEx/v6	ENSG00000095321	T	3.30809e-11	7.67246	0.000770552	+	C	-	9	131893087	CRAT	1
Brain_Cerebellum	9:131898485:A:T	GTEx/v6	ENSG00000095321	T	3.30809e-11	7.67246	0.000770552	+	A	-	9	131898485	CRAT	1
Brain_Cerebellum	9:131899299:A:G	GTEx/v6	ENSG00000095321	A	3.30809e-11	7.67246	0.000770552	+	G	-	9	131899299	CRAT	1
Brain_Cerebellum	9:131899395:A:G	GTEx/v6	ENSG00000095321	G	3.30809e-11	7.67246	0.000770552	+	A	-	9	131899395	CRAT	1
Brain_Cerebellum	9:131900770:C:G	GTEx/v6	ENSG00000095321	C	3.30809e-11	7.67246	0.000770552	+	G	-	9	131900770	CRAT	1
Brain_Cerebellum	9:131903334:A:T	GTEx/v6	ENSG00000095321	T	3.30809e-11	7.67246	0.000770552	+	A	-	9	131903334	CRAT	1
Brain_Cerebellum	9:131906293:C:T	GTEx/v6	ENSG00000095321	C	3.30809e-11	7.67246	0.000770552	+	T	-	9	131906293	CRAT	1
Brain_Cerebellum	9:131910093:G:T	GTEx/v6	ENSG00000095321	T	3.30809e-11	7.67246	0.000770552	+	G	-	9	131910093	CRAT	1
Brain_Cerebellum	9:131910644:A:G	GTEx/v6	ENSG00000095321	A	3.30809e-11	7.67246	0.000770552	+	G	-	9	131910644	CRAT	1
Brain_Cerebellum	9:131917164:C:T	GTEx/v6	ENSG00000095321	T	3.30853e-11	7.67243	0.000770552	+	C	-	9	131917164	CRAT	1
Brain_Cerebellum	9:131917864:A:G	GTEx/v6	ENSG00000095321	A	3.30853e-11	7.67243	0.000770552	+	G	-	9	131917864	CRAT	1
Brain_Cerebellum	17:44333532:C:G	GTEx/v6	ENSG00000186868	G	3.31012e-11	-7.67232	0.000770552	-	NA	NA	17	44333532	MAPT	1
Brain_Cerebellum	9:131915348:G:T	GTEx/v6	ENSG00000095321	T	3.31027e-11	7.67231	0.000770552	+	G	-	9	131915348	CRAT	1
Brain_Cerebellum	9:131913711:A:G	GTEx/v6	ENSG00000095321	G	3.31297e-11	7.67213	0.000770552	+	A	-	9	131913711	CRAT	1
Brain_Cerebellum	9:131915926:A:C	GTEx/v6	ENSG00000095321	A	3.31538e-11	7.67197	0.000770552	+	C	-	9	131915926	CRAT	1
Brain_Cerebellum	22:42670965:C:T	GTEx/v6	ENSG00000100197	C	3.31701e-11	-7.67186	0.000770552	-	T	+	22	42670965	CYP2D6	1
Brain_Cerebellum	17:43667915:C:T	GTEx/v6	ENSG00000225190	C	3.31756e-11	-7.67182	0.000770552	-	NA	NA	17	43667915	PLEKHM1	1
Brain_Cerebellum	17:43755857:A:C	GTEx/v6	ENSG00000176681	A	3.31857e-11	-7.67176	0.000770552	-	A	-	17	43755857	LRRC37A	1
Brain_Cerebellum	9:131884041:A:T	GTEx/v6	ENSG00000095321	A	3.3256e-11	7.67129	0.000770552	+	T	-	9	131884041	CRAT	1
Brain_Cerebellum	17:43570680:C:T	GTEx/v6	ENSG00000225190	T	3.3287e-11	-7.67108	0.000770552	-	NA	NA	17	43570680	PLEKHM1	1
Brain_Cerebellum	3:52982296:A:G	GTEx/v7	ENSG00000163933	A	3.3315e-11	-0.718479	3.7817e-34	-	G	+	3	52982296	RFT1	1
Brain_Cerebellum	17:43924337:A:C	GTEx/v6	ENSG00000186868	C	3.3336e-11	-7.67075	0.000770552	-	A	+	17	43924337	MAPT	1
Brain_Cerebellum	17:44332793:A:G	GTEx/v7	ENSG00000176681	A	3.34173e-11	1.04554	1.6296e-24	+	NA	NA	17	44332793	LRRC37A	1
Brain_Cerebellum	17:43668017:A:G	GTEx/v6	ENSG00000176681	A	3.34175e-11	7.67021	0.000770552	+	NA	NA	17	43668017	LRRC37A	1
Brain_Cerebellum	17:44268697:A:C	GTEx/v6	ENSG00000176681	C	3.34455e-11	7.67003	0.000770552	+	NA	NA	17	44268697	LRRC37A	1
Brain_Cerebellum	5:140018378:C:T	GTEx/v7	ENSG00000255408	T	3.36214e-11	-0.545446	1.07239e-07	-	C	+	5	140018378	PCDHA3	1
Brain_Cerebellum	3:49930215:C:T	GTEx/v7	ENSG00000164078	T	3.36519e-11	0.495637	1.52666e-08	+	C	-	3	49930215	MST1R	1
Brain_Cerebellum	16:28944396:C:G	GTEx/v7	ENSG00000233232	G	3.37072e-11	0.697241	2.53085e-14	+	G	+	16	28944396	NPIPB7	1
Brain_Cerebellum	17:43757161:C:T	GTEx/v6	ENSG00000186868	T	3.37229e-11	-7.6682	0.000770552	-	C	+	17	43757161	MAPT	1
Brain_Cerebellum	3:52648265:C:T	GTEx/v7	ENSG00000163938	C	3.38324e-11	-0.514614	2.09675e-13	-	C	-	3	52648265	GNL3	1
Brain_Cerebellum	17:43502012:C:T	GTEx/v6	ENSG00000225190	C	3.38579e-11	-7.66731	0.000770552	-	NA	NA	17	43502012	PLEKHM1	1
Brain_Cerebellum	9:131929957:C:T	GTEx/v6	ENSG00000095321	T	3.38701e-11	-7.66723	0.000770552	-	T	-	9	131929957	CRAT	1
Brain_Cerebellum	3:49926613:C:G	GTEx/v7	ENSG00000164068	G	3.39096e-11	0.312924	5.50829e-11	+	NA	NA	3	49926613	RNF123	1
Brain_Cerebellum	3:49937505:C:T	GTEx/v7	ENSG00000164068	C	3.39096e-11	0.312924	5.50829e-11	+	T	-	3	49937505	RNF123	1
Brain_Cerebellum	3:49939120:G:T	GTEx/v7	ENSG00000164068	T	3.39096e-11	0.312924	5.50829e-11	+	G	-	3	49939120	RNF123	1
Brain_Cerebellum	3:49949071:A:G	GTEx/v7	ENSG00000164068	G	3.39096e-11	0.312924	5.50829e-11	+	A	-	3	49949071	RNF123	1
Brain_Cerebellum	3:49956628:C:T	GTEx/v7	ENSG00000164068	T	3.39096e-11	0.312924	5.50829e-11	+	C	-	3	49956628	RNF123	1
Brain_Cerebellum	22:42650323:T:TTTTC	GTEx/v6	ENSG00000100197	T	3.39393e-11	-7.66678	0.000770552	-	NA	NA	22	42650323	CYP2D6	1
Brain_Cerebellum	3:50011095:C:T	GTEx/v7	ENSG00000164078	C	3.39453e-11	0.496559	1.52666e-08	+	T	-	3	50011095	MST1R	1
Brain_Cerebellum	17:44066874:A:G	GTEx/v6	ENSG00000176681	A	3.39737e-11	7.66656	0.000770552	+	NA	NA	17	44066874	LRRC37A	1
Brain_Cerebellum	9:131908007:A:G	GTEx/v6	ENSG00000095321	A	3.39874e-11	7.66647	0.000770552	+	G	-	9	131908007	CRAT	1
Brain_Cerebellum	3:50098112:A:G	GTEx/v7	ENSG00000164068	G	3.40078e-11	-0.317883	5.50829e-11	-	G	-	3	50098112	RNF123	1
Brain_Cerebellum	17:43538807:G:T	GTEx/v6	ENSG00000225190	G	3.40467e-11	-7.66608	0.000770552	-	T	+	17	43538807	PLEKHM1	1
Brain_Cerebellum	5:140008419:A:G	GTEx/v7	ENSG00000255408	A	3.40655e-11	-0.553527	1.07239e-07	-	G	+	5	140008419	PCDHA3	1
Brain_Cerebellum	17:43538523:A:G	GTEx/v6	ENSG00000225190	A	3.41088e-11	-7.66568	0.000770552	-	G	+	17	43538523	PLEKHM1	1
Brain_Cerebellum	22:42442539:A:T	GTEx/v7	ENSG00000100197	T	3.41973e-11	-0.677013	6.93821e-20	-	NA	NA	22	42442539	CYP2D6	1
Brain_Cerebellum	9:131916832:A:G	GTEx/v6	ENSG00000095321	G	3.42607e-11	7.66469	0.000770552	+	A	-	9	131916832	CRAT	1
Brain_Cerebellum	17:43756969:A:G	GTEx/v6	ENSG00000176681	G	3.43014e-11	-7.66443	0.000770552	-	G	-	17	43756969	LRRC37A	1
Brain_Cerebellum	2:100957813:A:G	GTEx/v7	ENSG00000115526	G	3.43087e-11	0.340794	1.7172e-08	+	G	+	2	100957813	CHST10	1
Brain_Cerebellum	2:100980337:A:G	GTEx/v7	ENSG00000115526	A	3.43087e-11	0.340794	1.7172e-08	+	A	+	2	100980337	CHST10	1
Brain_Cerebellum	2:100981616:A:G	GTEx/v7	ENSG00000115526	A	3.43087e-11	0.340794	1.7172e-08	+	A	+	2	100981616	CHST10	1
Brain_Cerebellum	2:101006319:C:T	GTEx/v7	ENSG00000115526	T	3.43087e-11	0.340794	1.7172e-08	+	T	+	2	101006319	CHST10	1
Brain_Cerebellum	2:101009600:A:G	GTEx/v7	ENSG00000115526	A	3.43087e-11	0.340794	1.7172e-08	+	A	+	2	101009600	CHST10	1
Brain_Cerebellum	2:101010860:A:G	GTEx/v7	ENSG00000115526	A	3.43087e-11	0.340794	1.7172e-08	+	A	+	2	101010860	CHST10	1
Brain_Cerebellum	2:101010867:A:C	GTEx/v7	ENSG00000115526	A	3.43087e-11	0.340794	1.7172e-08	+	A	+	2	101010867	CHST10	1
Brain_Cerebellum	2:101013649:A:G	GTEx/v7	ENSG00000115526	G	3.43087e-11	0.340794	1.7172e-08	+	G	+	2	101013649	CHST10	1
Brain_Cerebellum	2:101022726:A:G	GTEx/v7	ENSG00000115526	A	3.43087e-11	0.340794	1.7172e-08	+	A	+	2	101022726	CHST10	1
Brain_Cerebellum	2:101022886:C:T	GTEx/v7	ENSG00000115526	T	3.43087e-11	0.340794	1.7172e-08	+	T	+	2	101022886	CHST10	1
Brain_Cerebellum	2:101023635:A:G	GTEx/v7	ENSG00000115526	A	3.43087e-11	0.340794	1.7172e-08	+	A	+	2	101023635	CHST10	1
Brain_Cerebellum	2:101032745:C:T	GTEx/v7	ENSG00000115526	T	3.4338e-11	0.341644	1.7172e-08	+	T	+	2	101032745	CHST10	1
Brain_Cerebellum	3:50104264:A:AAAAACAAAAC	GTEx/v7	ENSG00000164068	AAAAACAAAAC	3.43767e-11	-0.312576	5.50829e-11	-	NA	NA	3	50104264	RNF123	1
Brain_Cerebellum	9:131940019:A:G	GTEx/v6	ENSG00000095321	A	3.43834e-11	-7.6639	0.000770552	-	A	-	9	131940019	CRAT	1
Brain_Cerebellum	17:44344178:G:T	GTEx/v6	ENSG00000186868	G	3.4391e-11	-7.66385	0.000770552	-	NA	NA	17	44344178	MAPT	1
Brain_Cerebellum	17:43807485:C:T	GTEx/v6	ENSG00000176681	C	3.44228e-11	7.66365	0.000770552	+	T	-	17	43807485	LRRC37A	1
Brain_Cerebellum	17:43667922:C:G	GTEx/v6	ENSG00000176681	C	3.44346e-11	7.66357	0.000770552	+	NA	NA	17	43667922	LRRC37A	1
Brain_Cerebellum	3:49843723:C:T	GTEx/v6	ENSG00000185614	C	3.44616e-11	7.6634	0.000770552	+	T	-	3	49843723	FAM212A	1
Brain_Cerebellum	17:43811060:G:T	GTEx/v6	ENSG00000176681	G	3.45353e-11	7.66293	0.000770552	+	T	-	17	43811060	LRRC37A	1
Brain_Cerebellum	6:26555433:A:C	GTEx/v6	ENSG00000186470	A	3.45549e-11	-7.6628	0.000770552	-	A	-	6	26555433	BTN3A2	1
Brain_Cerebellum	22:42643039:A:C	GTEx/v6	ENSG00000100197	C	3.45769e-11	-7.66266	0.000770552	-	A	+	22	42643039	CYP2D6	1
Brain_Cerebellum	17:43512318:A:G	GTEx/v6	ENSG00000186868	A	3.4599e-11	-7.66252	0.000770552	-	G	+	17	43512318	MAPT	1
Brain_Cerebellum	22:42636687:C:T	GTEx/v6	ENSG00000100197	C	3.46147e-11	-7.66242	0.000770552	-	T	+	22	42636687	CYP2D6	1
Brain_Cerebellum	22:42639645:G:T	GTEx/v6	ENSG00000100197	G	3.46147e-11	-7.66242	0.000770552	-	T	+	22	42639645	CYP2D6	1
Brain_Cerebellum	22:42648408:C:T	GTEx/v6	ENSG00000100197	T	3.46147e-11	-7.66242	0.000770552	-	C	+	22	42648408	CYP2D6	1
Brain_Cerebellum	22:42675960:T:TG	GTEx/v6	ENSG00000100197	T	3.46147e-11	-7.66242	0.000770552	-	NA	NA	22	42675960	CYP2D6	1
Brain_Cerebellum	17:44238490:A:G	GTEx/v6	ENSG00000186868	A	3.46425e-11	-7.66224	0.000770552	-	NA	NA	17	44238490	MAPT	1
Brain_Cerebellum	17:43471489:A:G	GTEx/v6	ENSG00000225190	A	3.46564e-11	-7.66215	0.000770552	-	G	+	17	43471489	PLEKHM1	1
Brain_Cerebellum	17:43665906:C:G	GTEx/v6	ENSG00000186868	G	3.47249e-11	-7.66171	0.000770552	-	NA	NA	17	43665906	MAPT	1
Brain_Cerebellum	17:43539968:A:G	GTEx/v6	ENSG00000225190	A	3.47469e-11	-7.66157	0.000770552	-	NA	NA	17	43539968	PLEKHM1	1
Brain_Cerebellum	3:52978691:A:G	GTEx/v7	ENSG00000163933	G	3.47894e-11	-0.724045	3.7817e-34	-	A	+	3	52978691	RFT1	1
Brain_Cerebellum	17:43538991:A:G	GTEx/v6	ENSG00000225190	A	3.47909e-11	-7.66129	0.000770552	-	NA	NA	17	43538991	PLEKHM1	1
Brain_Cerebellum	17:43539035:A:G	GTEx/v6	ENSG00000225190	A	3.47909e-11	-7.66129	0.000770552	-	NA	NA	17	43539035	PLEKHM1	1
Brain_Cerebellum	17:44277707:A:G	GTEx/v6	ENSG00000176681	G	3.48045e-11	7.66121	0.000770552	+	NA	NA	17	44277707	LRRC37A	1
Brain_Cerebellum	17:44363929:C:T	GTEx/v6	ENSG00000225190	T	3.48187e-11	-7.66111	0.000770552	-	NA	NA	17	44363929	PLEKHM1	1
Brain_Cerebellum	17:43541656:C:T	GTEx/v6	ENSG00000225190	T	3.48527e-11	-7.6609	0.000770552	-	C	+	17	43541656	PLEKHM1	1
Brain_Cerebellum	17:43536408:C:T	GTEx/v6	ENSG00000225190	T	3.48542e-11	-7.66089	0.000770552	-	C	+	17	43536408	PLEKHM1	1
Brain_Cerebellum	17:43536743:C:T	GTEx/v6	ENSG00000225190	T	3.48542e-11	-7.66089	0.000770552	-	C	+	17	43536743	PLEKHM1	1
Brain_Cerebellum	17:43541627:A:C	GTEx/v6	ENSG00000225190	A	3.48542e-11	-7.66089	0.000770552	-	C	+	17	43541627	PLEKHM1	1
Brain_Cerebellum	17:43498181:A:G	GTEx/v6	ENSG00000225190	G	3.50952e-11	-7.65936	0.000770552	-	A	+	17	43498181	PLEKHM1	1
Brain_Cerebellum	12:58259752:C:T	GTEx/v7	ENSG00000123427	T	3.51645e-11	0.606752	7.28688e-27	+	C	-	12	58259752	METTL21B	1
Brain_Cerebellum	17:43498180:C:T	GTEx/v6	ENSG00000225190	T	3.51937e-11	-7.65874	0.000770552	-	C	+	17	43498180	PLEKHM1	1
Brain_Cerebellum	17:44262758:C:T	GTEx/v6	ENSG00000176681	T	3.5428e-11	7.65727	0.000770552	+	NA	NA	17	44262758	LRRC37A	1
Brain_Cerebellum	2:100951248:C:G	GTEx/v7	ENSG00000115526	G	3.55079e-11	0.340599	1.7172e-08	+	NA	NA	2	100951248	CHST10	1
Brain_Cerebellum	9:131872847:G:GCGCCGC	GTEx/v6	ENSG00000095321	G	3.55437e-11	-7.65655	0.000770552	-	NA	NA	9	131872847	CRAT	1
Brain_Cerebellum	17:43570893:C:T	GTEx/v6	ENSG00000186868	T	3.55697e-11	-7.65639	0.000770552	-	C	+	17	43570893	MAPT	1
Brain_Cerebellum	2:166672949:C:T	GTEx/v7	ENSG00000115339	T	3.56123e-11	-0.729329	3.16021e-19	-	T	-	2	166672949	GALNT3	1
Brain_Cerebellum	17:44217791:A:C	GTEx/v6	ENSG00000176681	C	3.56843e-11	7.65567	0.000770552	+	NA	NA	17	44217791	LRRC37A	1
Brain_Cerebellum	17:43507297:C:T	GTEx/v6	ENSG00000186868	T	3.57657e-11	-7.65517	0.000770552	-	C	+	17	43507297	MAPT	1
Brain_Cerebellum	17:43521193:A:G	GTEx/v6	ENSG00000186868	G	3.58118e-11	-7.65488	0.000770552	-	A	+	17	43521193	MAPT	1
Brain_Cerebellum	17:44335806:A:C	GTEx/v6	ENSG00000186868	C	3.58427e-11	-7.65469	0.000770552	-	NA	NA	17	44335806	MAPT	1
Brain_Cerebellum	17:44251698:A:G	GTEx/v6	ENSG00000176681	A	3.59159e-11	7.65424	0.000770552	+	NA	NA	17	44251698	LRRC37A	1
Brain_Cerebellum	17:44251769:A:G	GTEx/v6	ENSG00000176681	G	3.59159e-11	7.65424	0.000770552	+	NA	NA	17	44251769	LRRC37A	1
Brain_Cerebellum	17:44251907:C:T	GTEx/v6	ENSG00000176681	T	3.59159e-11	7.65424	0.000770552	+	NA	NA	17	44251907	LRRC37A	1
Brain_Cerebellum	17:44251972:A:G	GTEx/v6	ENSG00000176681	A	3.59159e-11	7.65424	0.000770552	+	NA	NA	17	44251972	LRRC37A	1
Brain_Cerebellum	17:44252098:C:T	GTEx/v6	ENSG00000176681	T	3.59159e-11	7.65424	0.000770552	+	NA	NA	17	44252098	LRRC37A	1
Brain_Cerebellum	17:44252197:G:T	GTEx/v6	ENSG00000176681	T	3.59159e-11	7.65424	0.000770552	+	NA	NA	17	44252197	LRRC37A	1
Brain_Cerebellum	17:44252510:C:T	GTEx/v6	ENSG00000176681	C	3.59159e-11	7.65424	0.000770552	+	NA	NA	17	44252510	LRRC37A	1
Brain_Cerebellum	17:44253203:A:C	GTEx/v6	ENSG00000176681	C	3.59159e-11	7.65424	0.000770552	+	NA	NA	17	44253203	LRRC37A	1
Brain_Cerebellum	17:44253364:A:G	GTEx/v6	ENSG00000176681	A	3.59159e-11	7.65424	0.000770552	+	NA	NA	17	44253364	LRRC37A	1
Brain_Cerebellum	17:44254379:C:T	GTEx/v6	ENSG00000176681	T	3.59159e-11	7.65424	0.000770552	+	NA	NA	17	44254379	LRRC37A	1
Brain_Cerebellum	17:44254413:A:G	GTEx/v6	ENSG00000176681	G	3.59159e-11	7.65424	0.000770552	+	NA	NA	17	44254413	LRRC37A	1
Brain_Cerebellum	17:44254494:C:T	GTEx/v6	ENSG00000176681	C	3.59159e-11	7.65424	0.000770552	+	NA	NA	17	44254494	LRRC37A	1
Brain_Cerebellum	22:42579309:T:TTA	GTEx/v7	ENSG00000100197	T	3.59374e-11	-0.706915	6.93821e-20	-	NA	NA	22	42579309	CYP2D6	1
Brain_Cerebellum	5:140012916:A:G	GTEx/v7	ENSG00000255408	G	3.59465e-11	-0.544897	1.07239e-07	-	A	+	5	140012916	PCDHA3	1
Brain_Cerebellum	17:44252416:C:G	GTEx/v6	ENSG00000176681	C	3.60065e-11	7.65368	0.000770552	+	NA	NA	17	44252416	LRRC37A	1
Brain_Cerebellum	17:44273653:G:T	GTEx/v6	ENSG00000176681	G	3.60536e-11	7.65339	0.000770552	+	NA	NA	17	44273653	LRRC37A	1
Brain_Cerebellum	17:44273664:A:G	GTEx/v6	ENSG00000176681	G	3.60536e-11	7.65339	0.000770552	+	NA	NA	17	44273664	LRRC37A	1
Brain_Cerebellum	17:44280598:T:TC	GTEx/v6	ENSG00000176681	T	3.60833e-11	7.65321	0.000770552	+	NA	NA	17	44280598	LRRC37A	1
Brain_Cerebellum	17:44273889:C:T	GTEx/v6	ENSG00000176681	T	3.61285e-11	7.65293	0.000770552	+	NA	NA	17	44273889	LRRC37A	1
Brain_Cerebellum	17:43688905:A:G	GTEx/v6	ENSG00000176681	G	3.62589e-11	7.65213	0.000770552	+	NA	NA	17	43688905	LRRC37A	1
Brain_Cerebellum	17:44273919:A:G	GTEx/v6	ENSG00000176681	G	3.62617e-11	7.65212	0.000770552	+	NA	NA	17	44273919	LRRC37A	1
Brain_Cerebellum	17:44274933:C:G	GTEx/v6	ENSG00000176681	G	3.62932e-11	7.65193	0.000770552	+	NA	NA	17	44274933	LRRC37A	1
Brain_Cerebellum	17:44276479:G:T	GTEx/v6	ENSG00000176681	G	3.62932e-11	7.65193	0.000770552	+	NA	NA	17	44276479	LRRC37A	1
Brain_Cerebellum	16:28925978:C:T	GTEx/v7	ENSG00000233232	C	3.6392e-11	0.686371	2.53085e-14	+	C	+	16	28925978	NPIPB7	1
Brain_Cerebellum	3:53085044:A:G	GTEx/v7	ENSG00000163933	A	3.64353e-11	-0.705482	3.7817e-34	-	G	+	3	53085044	RFT1	1
Brain_Cerebellum	17:44269421:C:T	GTEx/v6	ENSG00000176681	T	3.65523e-11	7.65035	0.000770552	+	NA	NA	17	44269421	LRRC37A	1
Brain_Cerebellum	17:44266692:A:C	GTEx/v6	ENSG00000176681	A	3.65773e-11	7.6502	0.000770552	+	NA	NA	17	44266692	LRRC37A	1
Brain_Cerebellum	17:44269922:C:T	GTEx/v6	ENSG00000176681	C	3.65779e-11	7.65019	0.000770552	+	NA	NA	17	44269922	LRRC37A	1
Brain_Cerebellum	17:44285683:C:T	GTEx/v6	ENSG00000176681	C	3.66149e-11	7.64997	0.000770552	+	NA	NA	17	44285683	LRRC37A	1
Brain_Cerebellum	17:44282979:A:G	GTEx/v6	ENSG00000176681	A	3.66399e-11	7.64982	0.000770552	+	NA	NA	17	44282979	LRRC37A	1
Brain_Cerebellum	17:43514954:A:G	GTEx/v6	ENSG00000186868	A	3.67393e-11	-7.64922	0.000770552	-	G	+	17	43514954	MAPT	1
Brain_Cerebellum	17:44285436:C:T	GTEx/v6	ENSG00000176681	T	3.6757e-11	7.64911	0.000770552	+	NA	NA	17	44285436	LRRC37A	1
Brain_Cerebellum	4:152280898:C:T	GTEx/v6	ENSG00000164142	T	3.67648e-11	-7.64907	0.000770552	-	C	+	4	152280898	FAM160A1	1
Brain_Cerebellum	17:44352361:C:T	GTEx/v6	ENSG00000186868	T	3.67968e-11	-7.64887	0.000770552	-	NA	NA	17	44352361	MAPT	1
Brain_Cerebellum	3:50064424:A:G	GTEx/v7	ENSG00000185614	A	3.68275e-11	-0.454593	9.78716e-19	-	A	-	3	50064424	FAM212A	1
Brain_Cerebellum	17:44269493:C:T	GTEx/v6	ENSG00000176681	C	3.68392e-11	7.64862	0.000770552	+	NA	NA	17	44269493	LRRC37A	1
Brain_Cerebellum	4:152713412:A:G	GTEx/v7	ENSG00000059691	G	3.70974e-11	0.467218	1.42866e-11	+	G	+	4	152713412	PET112	1
Brain_Cerebellum	4:152717430:C:T	GTEx/v7	ENSG00000059691	C	3.70974e-11	0.467218	1.42866e-11	+	C	+	4	152717430	PET112	1
Brain_Cerebellum	4:152722688:A:C	GTEx/v7	ENSG00000059691	C	3.70974e-11	0.467218	1.42866e-11	+	C	+	4	152722688	PET112	1
Brain_Cerebellum	4:152725838:G:T	GTEx/v7	ENSG00000059691	G	3.70974e-11	0.467218	1.42866e-11	+	G	+	4	152725838	PET112	1
Brain_Cerebellum	17:43976684:C:T	GTEx/v6	ENSG00000238083	C	3.71569e-11	7.64671	0.000770552	+	T	-	17	43976684	LRRC37A2	1
Brain_Cerebellum	17:44260845:A:G	GTEx/v6	ENSG00000176681	A	3.71592e-11	7.6467	0.000770552	+	NA	NA	17	44260845	LRRC37A	1
Brain_Cerebellum	17:44344456:C:T	GTEx/v6	ENSG00000186868	C	3.73609e-11	-7.6455	0.000770552	-	NA	NA	17	44344456	MAPT	1
Brain_Cerebellum	17:43668017:A:G	GTEx/v6	ENSG00000225190	A	3.75217e-11	-7.64455	0.000770552	-	NA	NA	17	43668017	PLEKHM1	1
Brain_Cerebellum	17:43546057:G:T	GTEx/v6	ENSG00000186868	T	3.76657e-11	-7.6437	0.000770552	-	NA	NA	17	43546057	MAPT	1
Brain_Cerebellum	17:43558092:C:T	GTEx/v6	ENSG00000186868	T	3.77754e-11	-7.64306	0.000770552	-	C	+	17	43558092	MAPT	1
Brain_Cerebellum	17:43556652:A:G	GTEx/v6	ENSG00000186868	A	3.78557e-11	-7.64259	0.000770552	-	G	+	17	43556652	MAPT	1
Brain_Cerebellum	17:44269217:C:G	GTEx/v6	ENSG00000186868	C	3.79215e-11	-7.6422	0.000770552	-	NA	NA	17	44269217	MAPT	1
Brain_Cerebellum	17:44265477:C:G	GTEx/v6	ENSG00000186868	C	3.79514e-11	-7.64203	0.000770552	-	NA	NA	17	44265477	MAPT	1
Brain_Cerebellum	17:43549608:A:G	GTEx/v6	ENSG00000186868	A	3.80312e-11	-7.64156	0.000770552	-	G	+	17	43549608	MAPT	1
Brain_Cerebellum	17:43513441:C:T	GTEx/v6	ENSG00000186868	T	3.81148e-11	-7.64107	0.000770552	-	C	+	17	43513441	MAPT	1
Brain_Cerebellum	17:43513551:C:G	GTEx/v6	ENSG00000186868	G	3.81148e-11	-7.64107	0.000770552	-	C	+	17	43513551	MAPT	1
Brain_Cerebellum	17:43515846:C:T	GTEx/v6	ENSG00000186868	T	3.81148e-11	-7.64107	0.000770552	-	NA	NA	17	43515846	MAPT	1
Brain_Cerebellum	17:43515885:A:G	GTEx/v6	ENSG00000186868	G	3.81148e-11	-7.64107	0.000770552	-	A	+	17	43515885	MAPT	1
Brain_Cerebellum	17:43515927:C:T	GTEx/v6	ENSG00000186868	T	3.81148e-11	-7.64107	0.000770552	-	NA	NA	17	43515927	MAPT	1
Brain_Cerebellum	17:43517252:C:T	GTEx/v6	ENSG00000186868	C	3.81148e-11	-7.64107	0.000770552	-	T	+	17	43517252	MAPT	1
Brain_Cerebellum	17:43519564:A:C	GTEx/v6	ENSG00000186868	A	3.81148e-11	-7.64107	0.000770552	-	NA	NA	17	43519564	MAPT	1
Brain_Cerebellum	17:43522361:C:T	GTEx/v6	ENSG00000186868	C	3.81148e-11	-7.64107	0.000770552	-	T	+	17	43522361	MAPT	1
Brain_Cerebellum	17:43523385:T:TC	GTEx/v6	ENSG00000186868	TC	3.81148e-11	-7.64107	0.000770552	-	NA	NA	17	43523385	MAPT	1
Brain_Cerebellum	17:43524526:C:T	GTEx/v6	ENSG00000186868	T	3.81148e-11	-7.64107	0.000770552	-	C	+	17	43524526	MAPT	1
Brain_Cerebellum	17:43525022:A:G	GTEx/v6	ENSG00000186868	A	3.81148e-11	-7.64107	0.000770552	-	G	+	17	43525022	MAPT	1
Brain_Cerebellum	17:43525346:T:TAG	GTEx/v6	ENSG00000186868	T	3.81148e-11	-7.64107	0.000770552	-	NA	NA	17	43525346	MAPT	1
Brain_Cerebellum	17:43527323:C:T	GTEx/v6	ENSG00000186868	T	3.81148e-11	-7.64107	0.000770552	-	C	+	17	43527323	MAPT	1
Brain_Cerebellum	17:43529293:A:G	GTEx/v6	ENSG00000186868	A	3.81148e-11	-7.64107	0.000770552	-	G	+	17	43529293	MAPT	1
Brain_Cerebellum	17:43544379:A:G	GTEx/v6	ENSG00000186868	A	3.81148e-11	-7.64107	0.000770552	-	G	+	17	43544379	MAPT	1
Brain_Cerebellum	17:43545893:C:T	GTEx/v6	ENSG00000186868	C	3.81148e-11	-7.64107	0.000770552	-	T	+	17	43545893	MAPT	1
Brain_Cerebellum	17:43549526:A:G	GTEx/v6	ENSG00000186868	G	3.81148e-11	-7.64107	0.000770552	-	A	+	17	43549526	MAPT	1
Brain_Cerebellum	17:44269726:A:G	GTEx/v6	ENSG00000186868	A	3.81907e-11	-7.64063	0.000770552	-	NA	NA	17	44269726	MAPT	1
Brain_Cerebellum	17:43570407:C:T	GTEx/v6	ENSG00000186868	T	3.82221e-11	-7.64045	0.000770552	-	C	+	17	43570407	MAPT	1
Brain_Cerebellum	1:41521922:A:G	GTEx/v7	ENSG00000204060	A	3.82398e-11	1.02948	1.36248e-08	+	G	-	1	41521922	FOXO6	1
Brain_Cerebellum	1:41551968:C:T	GTEx/v7	ENSG00000204060	T	3.82398e-11	1.02948	1.36248e-08	+	C	-	1	41551968	FOXO6	1
Brain_Cerebellum	1:41612657:C:G	GTEx/v7	ENSG00000204060	G	3.82398e-11	1.02948	1.36248e-08	+	C	-	1	41612657	FOXO6	1
Brain_Cerebellum	17:43551546:C:T	GTEx/v6	ENSG00000186868	T	3.82641e-11	-7.64021	0.000770552	-	NA	NA	17	43551546	MAPT	1
Brain_Cerebellum	17:43512439:C:G	GTEx/v6	ENSG00000186868	C	3.8275e-11	-7.64014	0.000770552	-	G	+	17	43512439	MAPT	1
Brain_Cerebellum	17:44266975:A:G	GTEx/v6	ENSG00000186868	A	3.82964e-11	-7.64002	0.000770552	-	NA	NA	17	44266975	MAPT	1
Brain_Cerebellum	17:44274451:C:G	GTEx/v6	ENSG00000186868	C	3.82971e-11	-7.64002	0.000770552	-	NA	NA	17	44274451	MAPT	1
Brain_Cerebellum	17:43512206:A:G	GTEx/v6	ENSG00000186868	G	3.83193e-11	-7.63989	0.000770552	-	A	+	17	43512206	MAPT	1
Brain_Cerebellum	17:43551523:C:T	GTEx/v6	ENSG00000186868	C	3.83281e-11	-7.63984	0.000770552	-	NA	NA	17	43551523	MAPT	1
Brain_Cerebellum	17:44217020:C:T	GTEx/v6	ENSG00000176681	C	3.83372e-11	7.63978	0.000770552	+	NA	NA	17	44217020	LRRC37A	1
Brain_Cerebellum	17:43570893:C:T	GTEx/v6	ENSG00000225190	T	3.83432e-11	-7.63975	0.000770552	-	C	+	17	43570893	PLEKHM1	1
Brain_Cerebellum	17:43551613:C:T	GTEx/v6	ENSG00000186868	T	3.83484e-11	-7.63972	0.000770552	-	C	+	17	43551613	MAPT	1
Brain_Cerebellum	17:43548424:A:G	GTEx/v6	ENSG00000186868	G	3.83806e-11	-7.63953	0.000770552	-	A	+	17	43548424	MAPT	1
Brain_Cerebellum	17:43548481:A:G	GTEx/v6	ENSG00000186868	G	3.83806e-11	-7.63953	0.000770552	-	A	+	17	43548481	MAPT	1
Brain_Cerebellum	17:44278661:A:G	GTEx/v6	ENSG00000186868	A	3.8382e-11	-7.63953	0.000770552	-	NA	NA	17	44278661	MAPT	1
Brain_Cerebellum	17:44279803:G:T	GTEx/v6	ENSG00000186868	G	3.83847e-11	-7.63951	0.000770552	-	NA	NA	17	44279803	MAPT	1
Brain_Cerebellum	17:43551321:C:G	GTEx/v6	ENSG00000186868	C	3.84082e-11	-7.63937	0.000770552	-	G	+	17	43551321	MAPT	1
Brain_Cerebellum	17:44277825:C:T	GTEx/v6	ENSG00000186868	T	3.84106e-11	-7.63936	0.000770552	-	NA	NA	17	44277825	MAPT	1
Brain_Cerebellum	17:44263923:C:T	GTEx/v6	ENSG00000186868	C	3.84691e-11	-7.63902	0.000770552	-	NA	NA	17	44263923	MAPT	1
Brain_Cerebellum	17:44263955:A:G	GTEx/v6	ENSG00000186868	G	3.84711e-11	-7.63901	0.000770552	-	NA	NA	17	44263955	MAPT	1
Brain_Cerebellum	17:43552537:A:G	GTEx/v6	ENSG00000186868	A	3.84988e-11	-7.63885	0.000770552	-	G	+	17	43552537	MAPT	1
Brain_Cerebellum	3:50020437:A:G	GTEx/v7	ENSG00000164068	A	3.85408e-11	0.312801	5.50829e-11	+	G	-	3	50020437	RNF123	1
Brain_Cerebellum	3:50025006:C:T	GTEx/v7	ENSG00000164068	C	3.85408e-11	0.312801	5.50829e-11	+	T	-	3	50025006	RNF123	1
Brain_Cerebellum	3:50030858:C:T	GTEx/v7	ENSG00000164068	T	3.85408e-11	0.312801	5.50829e-11	+	C	-	3	50030858	RNF123	1
Brain_Cerebellum	3:50072152:A:C	GTEx/v7	ENSG00000164068	C	3.85408e-11	-0.312801	5.50829e-11	-	C	-	3	50072152	RNF123	1
Brain_Cerebellum	3:50072987:C:T	GTEx/v7	ENSG00000164068	C	3.85408e-11	-0.312801	5.50829e-11	-	NA	NA	3	50072987	RNF123	1
Brain_Cerebellum	3:50074641:G:T	GTEx/v7	ENSG00000164068	T	3.85408e-11	-0.312801	5.50829e-11	-	T	-	3	50074641	RNF123	1
Brain_Cerebellum	3:50093209:A:G	GTEx/v7	ENSG00000164068	A	3.85408e-11	-0.312801	5.50829e-11	-	A	-	3	50093209	RNF123	1
Brain_Cerebellum	3:50108792:A:C	GTEx/v7	ENSG00000164068	A	3.85408e-11	-0.312801	5.50829e-11	-	A	-	3	50108792	RNF123	1
Brain_Cerebellum	17:43555253:A:G	GTEx/v6	ENSG00000186868	G	3.85439e-11	-7.63859	0.000770552	-	A	+	17	43555253	MAPT	1
Brain_Cerebellum	17:43552717:C:G	GTEx/v6	ENSG00000186868	C	3.85553e-11	-7.63853	0.000770552	-	NA	NA	17	43552717	MAPT	1
Brain_Cerebellum	17:43511435:A:C	GTEx/v6	ENSG00000186868	A	3.85697e-11	-7.63844	0.000770552	-	C	+	17	43511435	MAPT	1
Brain_Cerebellum	17:43556982:A:G	GTEx/v6	ENSG00000186868	A	3.8607e-11	-7.63823	0.000770552	-	G	+	17	43556982	MAPT	1
Brain_Cerebellum	17:43754914:C:T	GTEx/v6	ENSG00000176681	T	3.86767e-11	-7.63783	0.000770552	-	NA	NA	17	43754914	LRRC37A	1
Brain_Cerebellum	17:43550107:A:G	GTEx/v6	ENSG00000186868	G	3.86841e-11	-7.63779	0.000770552	-	A	+	17	43550107	MAPT	1
Brain_Cerebellum	1:41707651:A:C	GTEx/v7	ENSG00000204060	A	3.87258e-11	0.997879	1.36248e-08	+	NA	NA	1	41707651	FOXO6	1
Brain_Cerebellum	17:44281821:A:C	GTEx/v6	ENSG00000176681	C	3.87317e-11	7.63752	0.000770552	+	NA	NA	17	44281821	LRRC37A	1
Brain_Cerebellum	17:43557612:A:G	GTEx/v6	ENSG00000186868	A	3.87486e-11	-7.63742	0.000770552	-	G	+	17	43557612	MAPT	1
Brain_Cerebellum	17:44862347:A:G	GTEx/v6	ENSG00000186868	A	3.88621e-11	-7.63677	0.000770552	-	G	+	17	44862347	MAPT	1
Brain_Cerebellum	17:43516739:A:G	GTEx/v6	ENSG00000186868	A	3.9135e-11	-7.63522	0.000770552	-	NA	NA	17	43516739	MAPT	1
Brain_Cerebellum	17:44025888:A:C	GTEx/v6	ENSG00000176681	A	3.92051e-11	-7.63482	0.000770552	-	A	-	17	44025888	LRRC37A	1
Brain_Cerebellum	17:43509316:C:T	GTEx/v6	ENSG00000186868	T	3.92593e-11	-7.63452	0.000770552	-	C	+	17	43509316	MAPT	1
Brain_Cerebellum	17:43508616:G:T	GTEx/v6	ENSG00000186868	T	3.93248e-11	-7.63415	0.000770552	-	G	+	17	43508616	MAPT	1
Brain_Cerebellum	17:44267801:A:AT	GTEx/v6	ENSG00000176681	AT	3.93468e-11	7.63402	0.000770552	+	NA	NA	17	44267801	LRRC37A	1
Brain_Cerebellum	17:44274838:A:G	GTEx/v6	ENSG00000186868	A	3.94551e-11	-7.63341	0.000770552	-	NA	NA	17	44274838	MAPT	1
Brain_Cerebellum	17:43508223:G:T	GTEx/v6	ENSG00000186868	T	3.9466e-11	-7.63335	0.000770552	-	G	+	17	43508223	MAPT	1
Brain_Cerebellum	17:43484598:G:T	GTEx/v7	ENSG00000184922	T	3.94856e-11	-0.591136	4.1654e-13	-	G	+	17	43484598	FMNL1	1
Brain_Cerebellum	17:43565840:A:G	GTEx/v6	ENSG00000186868	A	3.95174e-11	-7.63306	0.000770552	-	G	+	17	43565840	MAPT	1
Brain_Cerebellum	5:140092043:A:G	GTEx/v7	ENSG00000113119	A	3.95946e-11	0.478607	6.51295e-14	+	G	-	5	140092043	TMCO6	1
Brain_Cerebellum	15:51737033:C:T	GTEx/v6	ENSG00000104112	C	3.97477e-11	-7.63178	0.000770552	-	C	-	15	51737033	SCG3	1
Brain_Cerebellum	17:44281633:A:G	GTEx/v6	ENSG00000186868	A	3.97761e-11	-7.63162	0.000770552	-	NA	NA	17	44281633	MAPT	1
Brain_Cerebellum	17:44324572:A:G	GTEx/v6	ENSG00000186868	G	3.98699e-11	-7.6311	0.000770552	-	NA	NA	17	44324572	MAPT	1
Brain_Cerebellum	17:43556807:C:T	GTEx/v6	ENSG00000225190	C	3.98958e-11	-7.63095	0.000770552	-	T	+	17	43556807	PLEKHM1	1
Brain_Cerebellum	22:42652074:A:G	GTEx/v6	ENSG00000100197	A	3.99657e-11	-7.63056	0.000770552	-	G	+	22	42652074	CYP2D6	1
Brain_Cerebellum	17:44281308:A:G	GTEx/v6	ENSG00000186868	A	4.00849e-11	-7.6299	0.000770552	-	NA	NA	17	44281308	MAPT	1
Brain_Cerebellum	22:42664201:A:C	GTEx/v6	ENSG00000100197	C	4.01126e-11	-7.62975	0.000770552	-	A	+	22	42664201	CYP2D6	1
Brain_Cerebellum	17:43977846:G:T	GTEx/v6	ENSG00000238083	G	4.03655e-11	7.62836	0.000770552	+	T	-	17	43977846	LRRC37A2	1
Brain_Cerebellum	1:109849144:C:T	GTEx/v7	ENSG00000143028	C	4.03889e-11	-0.625601	1.03115e-09	-	T	+	1	109849144	SYPL2	1
Brain_Cerebellum	1:109849254:A:G	GTEx/v7	ENSG00000143028	G	4.03889e-11	-0.625601	1.03115e-09	-	A	+	1	109849254	SYPL2	1
Brain_Cerebellum	1:109850122:A:C	GTEx/v7	ENSG00000143028	A	4.03889e-11	-0.625601	1.03115e-09	-	C	+	1	109850122	SYPL2	1
Brain_Cerebellum	1:109851127:A:G	GTEx/v7	ENSG00000143028	G	4.03889e-11	-0.625601	1.03115e-09	-	A	+	1	109851127	SYPL2	1
Brain_Cerebellum	1:109860144:C:T	GTEx/v7	ENSG00000143028	C	4.03889e-11	-0.625601	1.03115e-09	-	T	+	1	109860144	SYPL2	1
Brain_Cerebellum	1:109864269:C:T	GTEx/v7	ENSG00000143028	C	4.03889e-11	-0.625601	1.03115e-09	-	T	+	1	109864269	SYPL2	1
Brain_Cerebellum	1:109864374:A:G	GTEx/v7	ENSG00000143028	A	4.03889e-11	-0.625601	1.03115e-09	-	G	+	1	109864374	SYPL2	1
Brain_Cerebellum	1:109870859:C:G	GTEx/v7	ENSG00000143028	G	4.03889e-11	-0.625601	1.03115e-09	-	C	+	1	109870859	SYPL2	1
Brain_Cerebellum	1:109871787:C:T	GTEx/v7	ENSG00000143028	C	4.03889e-11	-0.625601	1.03115e-09	-	T	+	1	109871787	SYPL2	1
Brain_Cerebellum	1:109873573:A:G	GTEx/v7	ENSG00000143028	A	4.03889e-11	-0.625601	1.03115e-09	-	G	+	1	109873573	SYPL2	1
Brain_Cerebellum	1:109879549:C:T	GTEx/v7	ENSG00000143028	T	4.03889e-11	-0.625601	1.03115e-09	-	C	+	1	109879549	SYPL2	1
Brain_Cerebellum	1:109879892:C:G	GTEx/v7	ENSG00000143028	C	4.03889e-11	-0.625601	1.03115e-09	-	G	+	1	109879892	SYPL2	1
Brain_Cerebellum	1:109879949:A:G	GTEx/v7	ENSG00000143028	G	4.03889e-11	-0.625601	1.03115e-09	-	A	+	1	109879949	SYPL2	1
Brain_Cerebellum	1:109882250:A:T	GTEx/v7	ENSG00000143028	A	4.03889e-11	-0.625601	1.03115e-09	-	T	+	1	109882250	SYPL2	1
Brain_Cerebellum	1:109884775:G:T	GTEx/v7	ENSG00000143028	G	4.03889e-11	-0.625601	1.03115e-09	-	T	+	1	109884775	SYPL2	1
Brain_Cerebellum	1:109886395:C:T	GTEx/v7	ENSG00000143028	T	4.03889e-11	-0.625601	1.03115e-09	-	C	+	1	109886395	SYPL2	1
Brain_Cerebellum	1:109896600:A:C	GTEx/v7	ENSG00000143028	C	4.03889e-11	-0.625601	1.03115e-09	-	A	+	1	109896600	SYPL2	1
Brain_Cerebellum	1:109900707:C:G	GTEx/v7	ENSG00000143028	G	4.03889e-11	-0.625601	1.03115e-09	-	C	+	1	109900707	SYPL2	1
Brain_Cerebellum	1:109904971:A:T	GTEx/v7	ENSG00000143028	T	4.03889e-11	-0.625601	1.03115e-09	-	A	+	1	109904971	SYPL2	1
Brain_Cerebellum	1:109909149:C:T	GTEx/v7	ENSG00000143028	T	4.03889e-11	-0.625601	1.03115e-09	-	C	+	1	109909149	SYPL2	1
Brain_Cerebellum	1:109909269:C:T	GTEx/v7	ENSG00000143028	T	4.03889e-11	-0.625601	1.03115e-09	-	C	+	1	109909269	SYPL2	1
Brain_Cerebellum	1:109916890:A:T	GTEx/v7	ENSG00000143028	A	4.03889e-11	-0.625601	1.03115e-09	-	T	+	1	109916890	SYPL2	1
Brain_Cerebellum	1:109923586:C:T	GTEx/v7	ENSG00000143028	T	4.03889e-11	-0.625601	1.03115e-09	-	C	+	1	109923586	SYPL2	1
Brain_Cerebellum	1:109926828:C:T	GTEx/v7	ENSG00000143028	C	4.03889e-11	-0.625601	1.03115e-09	-	T	+	1	109926828	SYPL2	1
Brain_Cerebellum	1:109929237:A:G	GTEx/v7	ENSG00000143028	A	4.03889e-11	-0.625601	1.03115e-09	-	G	+	1	109929237	SYPL2	1
Brain_Cerebellum	1:109931908:C:T	GTEx/v7	ENSG00000143028	T	4.03889e-11	-0.625601	1.03115e-09	-	C	+	1	109931908	SYPL2	1
Brain_Cerebellum	1:109935325:C:T	GTEx/v7	ENSG00000143028	T	4.03889e-11	-0.625601	1.03115e-09	-	C	+	1	109935325	SYPL2	1
Brain_Cerebellum	1:109935505:C:T	GTEx/v7	ENSG00000143028	T	4.03889e-11	-0.625601	1.03115e-09	-	C	+	1	109935505	SYPL2	1
Brain_Cerebellum	1:109935578:C:T	GTEx/v7	ENSG00000143028	C	4.03889e-11	-0.625601	1.03115e-09	-	T	+	1	109935578	SYPL2	1
Brain_Cerebellum	1:109937426:C:T	GTEx/v7	ENSG00000143028	C	4.03889e-11	-0.625601	1.03115e-09	-	T	+	1	109937426	SYPL2	1
Brain_Cerebellum	1:109943893:C:T	GTEx/v7	ENSG00000143028	T	4.03889e-11	-0.625601	1.03115e-09	-	C	+	1	109943893	SYPL2	1
Brain_Cerebellum	1:109950858:C:T	GTEx/v7	ENSG00000143028	C	4.03889e-11	-0.625601	1.03115e-09	-	T	+	1	109950858	SYPL2	1
Brain_Cerebellum	1:109956156:A:G	GTEx/v7	ENSG00000143028	A	4.03889e-11	-0.625601	1.03115e-09	-	G	+	1	109956156	SYPL2	1
Brain_Cerebellum	1:109965986:A:G	GTEx/v7	ENSG00000143028	G	4.03889e-11	-0.625601	1.03115e-09	-	A	+	1	109965986	SYPL2	1
Brain_Cerebellum	1:109966718:A:C	GTEx/v7	ENSG00000143028	C	4.03889e-11	-0.625601	1.03115e-09	-	A	+	1	109966718	SYPL2	1
Brain_Cerebellum	1:109967323:C:G	GTEx/v7	ENSG00000143028	C	4.03889e-11	-0.625601	1.03115e-09	-	NA	NA	1	109967323	SYPL2	1
Brain_Cerebellum	2:100704595:C:CACT	GTEx/v7	ENSG00000144218	C	4.04215e-11	0.495709	4.25101e-07	+	NA	NA	2	100704595	AFF3	1
Brain_Cerebellum	17:43551083:C:T	GTEx/v6	ENSG00000186868	T	4.05104e-11	-7.62756	0.000770552	-	C	+	17	43551083	MAPT	1
Brain_Cerebellum	10:101904149:A:ACGTG	GTEx/v6	ENSG00000095485	ACGTG	4.05476e-11	7.62736	0.000770552	+	NA	NA	10	101904149	CWF19L1	1
Brain_Cerebellum	17:44352872:A:G	GTEx/v6	ENSG00000176681	G	4.0569e-11	7.62724	0.000770552	+	NA	NA	17	44352872	LRRC37A	1
Brain_Cerebellum	3:50082914:C:G	GTEx/v7	ENSG00000164068	G	4.058e-11	-0.307135	5.50829e-11	-	NA	NA	3	50082914	RNF123	1
Brain_Cerebellum	3:50114515:C:T	GTEx/v7	ENSG00000164068	T	4.058e-11	-0.307135	5.50829e-11	-	T	-	3	50114515	RNF123	1
Brain_Cerebellum	3:50144951:C:T	GTEx/v7	ENSG00000164068	C	4.058e-11	-0.307135	5.50829e-11	-	C	-	3	50144951	RNF123	1
Brain_Cerebellum	3:50155468:G:T	GTEx/v7	ENSG00000164068	G	4.058e-11	-0.307135	5.50829e-11	-	G	-	3	50155468	RNF123	1
Brain_Cerebellum	17:43563894:C:T	GTEx/v6	ENSG00000186868	C	4.06251e-11	-7.62694	0.000770552	-	T	+	17	43563894	MAPT	1
Brain_Cerebellum	17:43564222:G:T	GTEx/v6	ENSG00000186868	G	4.06531e-11	-7.62678	0.000770552	-	NA	NA	17	43564222	MAPT	1
Brain_Cerebellum	17:43556862:C:T	GTEx/v6	ENSG00000186868	T	4.06725e-11	-7.62668	0.000770552	-	NA	NA	17	43556862	MAPT	1
Brain_Cerebellum	17:43501591:C:T	GTEx/v6	ENSG00000186868	C	4.07089e-11	-7.62648	0.000770552	-	T	+	17	43501591	MAPT	1
Brain_Cerebellum	17:44353693:C:T	GTEx/v6	ENSG00000238083	C	4.07428e-11	7.6263	0.000770552	+	NA	NA	17	44353693	LRRC37A2	1
Brain_Cerebellum	17:43507649:A:G	GTEx/v6	ENSG00000186868	G	4.07751e-11	-7.62612	0.000770552	-	A	+	17	43507649	MAPT	1
Brain_Cerebellum	3:52817778:A:G	GTEx/v7	ENSG00000163938	A	4.07897e-11	-0.546955	2.09675e-13	-	A	-	3	52817778	GNL3	1
Brain_Cerebellum	17:43667934:C:G	GTEx/v6	ENSG00000225190	G	4.08918e-11	-7.62549	0.000770552	-	NA	NA	17	43667934	PLEKHM1	1
Brain_Cerebellum	17:44110271:A:G	GTEx/v6	ENSG00000186868	A	4.11749e-11	-7.62396	0.000770552	-	G	+	17	44110271	MAPT	1
Brain_Cerebellum	17:44110670:C:G	GTEx/v6	ENSG00000186868	G	4.11749e-11	-7.62396	0.000770552	-	C	+	17	44110670	MAPT	1
Brain_Cerebellum	17:44115440:C:T	GTEx/v6	ENSG00000186868	C	4.11749e-11	-7.62396	0.000770552	-	T	+	17	44115440	MAPT	1
Brain_Cerebellum	17:44116950:G:T	GTEx/v6	ENSG00000186868	G	4.11749e-11	-7.62396	0.000770552	-	T	+	17	44116950	MAPT	1
Brain_Cerebellum	12:58262523:G:T	GTEx/v7	ENSG00000123427	T	4.13598e-11	0.601711	7.28688e-27	+	G	-	12	58262523	METTL21B	1
Brain_Cerebellum	17:44357453:G:T	GTEx/v6	ENSG00000238083	T	4.13702e-11	7.62291	0.000770552	+	NA	NA	17	44357453	LRRC37A2	1
Brain_Cerebellum	17:43474668:C:G	GTEx/v7	ENSG00000185294	G	4.13991e-11	0.608657	1.40086e-16	+	C	-	17	43474668	SPPL2C	1
Brain_Cerebellum	17:43484496:C:T	GTEx/v7	ENSG00000185294	T	4.13991e-11	0.608657	1.40086e-16	+	C	-	17	43484496	SPPL2C	1
Brain_Cerebellum	17:43682323:C:T	GTEx/v6	ENSG00000176681	C	4.14026e-11	7.62273	0.000770552	+	NA	NA	17	43682323	LRRC37A	1
Brain_Cerebellum	16:28528781:A:G	GTEx/v7	ENSG00000233232	A	4.14105e-11	-0.662757	2.53085e-14	-	G	+	16	28528781	NPIPB7	1
Brain_Cerebellum	17:43565599:C:T	GTEx/v6	ENSG00000186868	C	4.14398e-11	-7.62254	0.000770552	-	NA	NA	17	43565599	MAPT	1
Brain_Cerebellum	17:44341870:A:C	GTEx/v6	ENSG00000238083	C	4.14743e-11	7.62235	0.000770552	+	NA	NA	17	44341870	LRRC37A2	1
Brain_Cerebellum	17:44357412:T:TC	GTEx/v6	ENSG00000238083	T	4.15872e-11	7.62175	0.000770552	+	NA	NA	17	44357412	LRRC37A2	1
Brain_Cerebellum	17:44357297:G:T	GTEx/v6	ENSG00000238083	T	4.15877e-11	7.62175	0.000770552	+	NA	NA	17	44357297	LRRC37A2	1
Brain_Cerebellum	17:44357351:C:T	GTEx/v6	ENSG00000238083	C	4.16146e-11	7.6216	0.000770552	+	T	-	17	44357351	LRRC37A2	1
Brain_Cerebellum	17:44125277:C:CT	GTEx/v6	ENSG00000186868	C	4.16452e-11	-7.62144	0.000770552	-	NA	NA	17	44125277	MAPT	1
Brain_Cerebellum	22:42406371:A:C	GTEx/v7	ENSG00000100197	A	4.1659e-11	-0.65395	6.93821e-20	-	C	+	22	42406371	CYP2D6	1
Brain_Cerebellum	17:43563093:A:G	GTEx/v6	ENSG00000186868	G	4.17722e-11	-7.62076	0.000770552	-	NA	NA	17	43563093	MAPT	1
Brain_Cerebellum	17:43968415:A:G	GTEx/v6	ENSG00000238083	A	4.18049e-11	7.62059	0.000770552	+	G	-	17	43968415	LRRC37A2	1
Brain_Cerebellum	17:43502044:A:AG	GTEx/v7	ENSG00000185294	A	4.18333e-11	0.627857	1.40086e-16	+	NA	NA	17	43502044	SPPL2C	1
Brain_Cerebellum	17:44862162:A:G	GTEx/v6	ENSG00000186868	A	4.18858e-11	-7.62016	0.000770552	-	NA	NA	17	44862162	MAPT	1
Brain_Cerebellum	3:52823126:A:G	GTEx/v7	ENSG00000163938	A	4.19443e-11	-0.54444	2.09675e-13	-	A	-	3	52823126	GNL3	1
Brain_Cerebellum	17:44327370:A:C	GTEx/v6	ENSG00000186868	A	4.19584e-11	-7.61978	0.000770552	-	NA	NA	17	44327370	MAPT	1
Brain_Cerebellum	22:42390093:C:T	GTEx/v7	ENSG00000100197	T	4.19633e-11	-0.653806	6.93821e-20	-	C	+	22	42390093	CYP2D6	1
Brain_Cerebellum	22:42395960:C:T	GTEx/v7	ENSG00000100197	T	4.19633e-11	-0.653806	6.93821e-20	-	C	+	22	42395960	CYP2D6	1
Brain_Cerebellum	22:42396568:A:C	GTEx/v7	ENSG00000100197	A	4.19633e-11	-0.653806	6.93821e-20	-	C	+	22	42396568	CYP2D6	1
Brain_Cerebellum	22:42398849:C:CTACTT	GTEx/v7	ENSG00000100197	C	4.19633e-11	-0.653806	6.93821e-20	-	NA	NA	22	42398849	CYP2D6	1
Brain_Cerebellum	22:42399325:A:G	GTEx/v7	ENSG00000100197	A	4.19633e-11	-0.653806	6.93821e-20	-	G	+	22	42399325	CYP2D6	1
Brain_Cerebellum	22:42399396:C:G	GTEx/v7	ENSG00000100197	G	4.19633e-11	-0.653806	6.93821e-20	-	NA	NA	22	42399396	CYP2D6	1
Brain_Cerebellum	22:42400416:A:G	GTEx/v7	ENSG00000100197	G	4.19633e-11	0.653806	6.93821e-20	+	G	+	22	42400416	CYP2D6	1
Brain_Cerebellum	22:42401749:G:T	GTEx/v7	ENSG00000100197	T	4.19633e-11	-0.653806	6.93821e-20	-	G	+	22	42401749	CYP2D6	1
Brain_Cerebellum	22:42401841:A:G	GTEx/v7	ENSG00000100197	A	4.19633e-11	-0.653806	6.93821e-20	-	G	+	22	42401841	CYP2D6	1
Brain_Cerebellum	22:42403853:C:CT	GTEx/v7	ENSG00000100197	C	4.19633e-11	-0.653806	6.93821e-20	-	NA	NA	22	42403853	CYP2D6	1
Brain_Cerebellum	17:44126365:C:T	GTEx/v6	ENSG00000186868	T	4.2074e-11	-7.61917	0.000770552	-	C	+	17	44126365	MAPT	1
Brain_Cerebellum	17:44353414:A:G	GTEx/v6	ENSG00000238083	G	4.20887e-11	7.61909	0.000770552	+	NA	NA	17	44353414	LRRC37A2	1
Brain_Cerebellum	17:44861003:C:T	GTEx/v6	ENSG00000186868	T	4.21461e-11	7.61879	0.000770552	+	T	+	17	44861003	MAPT	1
Brain_Cerebellum	17:44186063:C:T	GTEx/v6	ENSG00000186868	T	4.21866e-11	-7.61858	0.000770552	-	C	+	17	44186063	MAPT	1
Brain_Cerebellum	17:43744203:C:T	GTEx/v6	ENSG00000238083	T	4.21897e-11	7.61856	0.000770552	+	C	-	17	43744203	LRRC37A2	1
Brain_Cerebellum	17:43758898:A:G	GTEx/v6	ENSG00000186868	G	4.22151e-11	-7.61843	0.000770552	-	A	+	17	43758898	MAPT	1
Brain_Cerebellum	17:44138201:C:T	GTEx/v6	ENSG00000186868	C	4.22337e-11	-7.61833	0.000770552	-	T	+	17	44138201	MAPT	1
Brain_Cerebellum	17:43503000:A:G	GTEx/v6	ENSG00000186868	A	4.2255e-11	-7.61822	0.000770552	-	G	+	17	43503000	MAPT	1
Brain_Cerebellum	17:43757776:C:T	GTEx/v6	ENSG00000186868	C	4.2255e-11	-7.61822	0.000770552	-	NA	NA	17	43757776	MAPT	1
Brain_Cerebellum	17:44213547:A:AAAT	GTEx/v6	ENSG00000186868	A	4.22711e-11	-7.61813	0.000770552	-	NA	NA	17	44213547	MAPT	1
Brain_Cerebellum	17:44227623:C:T	GTEx/v6	ENSG00000186868	C	4.22716e-11	-7.61813	0.000770552	-	NA	NA	17	44227623	MAPT	1
Brain_Cerebellum	17:44151546:G:T	GTEx/v6	ENSG00000186868	G	4.22808e-11	-7.61808	0.000770552	-	T	+	17	44151546	MAPT	1
Brain_Cerebellum	17:44155732:C:T	GTEx/v6	ENSG00000186868	T	4.22808e-11	-7.61808	0.000770552	-	C	+	17	44155732	MAPT	1
Brain_Cerebellum	17:44187257:A:G	GTEx/v6	ENSG00000186868	G	4.22808e-11	-7.61808	0.000770552	-	A	+	17	44187257	MAPT	1
Brain_Cerebellum	17:44208312:G:T	GTEx/v6	ENSG00000186868	T	4.22845e-11	-7.61806	0.000770552	-	G	+	17	44208312	MAPT	1
Brain_Cerebellum	17:44208674:G:T	GTEx/v6	ENSG00000186868	T	4.22845e-11	-7.61806	0.000770552	-	G	+	17	44208674	MAPT	1
Brain_Cerebellum	17:44210933:A:G	GTEx/v6	ENSG00000186868	G	4.22845e-11	-7.61806	0.000770552	-	A	+	17	44210933	MAPT	1
Brain_Cerebellum	17:44212310:A:G	GTEx/v6	ENSG00000186868	A	4.22845e-11	-7.61806	0.000770552	-	G	+	17	44212310	MAPT	1
Brain_Cerebellum	17:44168677:A:G	GTEx/v6	ENSG00000186868	G	4.23035e-11	-7.61796	0.000770552	-	A	+	17	44168677	MAPT	1
Brain_Cerebellum	17:44091886:C:T	GTEx/v6	ENSG00000186868	T	4.23621e-11	-7.61766	0.000770552	-	C	+	17	44091886	MAPT	1
Brain_Cerebellum	17:43757777:C:T	GTEx/v6	ENSG00000186868	T	4.25245e-11	-7.61681	0.000770552	-	NA	NA	17	43757777	MAPT	1
Brain_Cerebellum	17:43570680:C:T	GTEx/v6	ENSG00000186868	T	4.25541e-11	-7.61665	0.000770552	-	NA	NA	17	43570680	MAPT	1
Brain_Cerebellum	17:44332429:C:T	GTEx/v6	ENSG00000176681	T	4.25976e-11	7.61643	0.000770552	+	NA	NA	17	44332429	LRRC37A	1
Brain_Cerebellum	17:43834671:A:AC	GTEx/v6	ENSG00000186868	AC	4.26296e-11	-7.61626	0.000770552	-	NA	NA	17	43834671	MAPT	1
Brain_Cerebellum	17:44162597:A:C	GTEx/v6	ENSG00000186868	A	4.27129e-11	-7.61583	0.000770552	-	C	+	17	44162597	MAPT	1
Brain_Cerebellum	17:44269510:A:G	GTEx/v6	ENSG00000176681	G	4.2786e-11	7.61545	0.000770552	+	NA	NA	17	44269510	LRRC37A	1
Brain_Cerebellum	17:43493560:C:G	GTEx/v7	ENSG00000184922	G	4.28431e-11	-0.639459	4.1654e-13	-	C	+	17	43493560	FMNL1	1
Brain_Cerebellum	17:44269217:C:G	GTEx/v6	ENSG00000176681	C	4.28604e-11	7.61506	0.000770552	+	NA	NA	17	44269217	LRRC37A	1
Brain_Cerebellum	1:110030945:A:G	GTEx/v7	ENSG00000143028	G	4.29302e-11	0.593609	1.03115e-09	+	G	+	1	110030945	SYPL2	1
Brain_Cerebellum	4:152263150:C:T	GTEx/v6	ENSG00000164142	C	4.29494e-11	-7.6146	0.000770552	-	T	+	4	152263150	FAM160A1	1
Brain_Cerebellum	17:44287709:A:AG	GTEx/v6	ENSG00000186868	AG	4.30848e-11	-7.6139	0.000770552	-	NA	NA	17	44287709	MAPT	1
Brain_Cerebellum	17:44287373:C:G	GTEx/v6	ENSG00000186868	C	4.3119e-11	-7.61373	0.000770552	-	NA	NA	17	44287373	MAPT	1
Brain_Cerebellum	17:43992943:A:G	GTEx/v6	ENSG00000186868	A	4.31797e-11	-7.61342	0.000770552	-	G	+	17	43992943	MAPT	1
Brain_Cerebellum	17:43871147:A:G	GTEx/v6	ENSG00000225190	A	4.32212e-11	-7.6132	0.000770552	-	G	+	17	43871147	PLEKHM1	1
Brain_Cerebellum	17:43991553:A:G	GTEx/v6	ENSG00000186868	G	4.33295e-11	-7.61265	0.000770552	-	NA	NA	17	43991553	MAPT	1
Brain_Cerebellum	2:100936276:A:C	GTEx/v7	ENSG00000115526	C	4.33371e-11	0.339311	1.7172e-08	+	C	+	2	100936276	CHST10	1
Brain_Cerebellum	2:100936637:C:T	GTEx/v7	ENSG00000115526	T	4.33371e-11	0.339311	1.7172e-08	+	T	+	2	100936637	CHST10	1
Brain_Cerebellum	2:100937707:A:G	GTEx/v7	ENSG00000115526	A	4.33371e-11	0.339311	1.7172e-08	+	A	+	2	100937707	CHST10	1
Brain_Cerebellum	2:100938952:C:T	GTEx/v7	ENSG00000115526	C	4.33371e-11	0.339311	1.7172e-08	+	C	+	2	100938952	CHST10	1
Brain_Cerebellum	2:100939333:A:G	GTEx/v7	ENSG00000115526	A	4.33371e-11	0.339311	1.7172e-08	+	A	+	2	100939333	CHST10	1
Brain_Cerebellum	2:100939377:T:TTAGAAA	GTEx/v7	ENSG00000115526	T	4.33371e-11	0.339311	1.7172e-08	+	NA	NA	2	100939377	CHST10	1
Brain_Cerebellum	2:100939433:C:T	GTEx/v7	ENSG00000115526	C	4.33371e-11	0.339311	1.7172e-08	+	C	+	2	100939433	CHST10	1
Brain_Cerebellum	2:100939498:A:C	GTEx/v7	ENSG00000115526	C	4.33371e-11	0.339311	1.7172e-08	+	C	+	2	100939498	CHST10	1
Brain_Cerebellum	2:100939524:C:T	GTEx/v7	ENSG00000115526	C	4.33371e-11	0.339311	1.7172e-08	+	C	+	2	100939524	CHST10	1
Brain_Cerebellum	2:100939937:G:T	GTEx/v7	ENSG00000115526	G	4.33371e-11	0.339311	1.7172e-08	+	G	+	2	100939937	CHST10	1
Brain_Cerebellum	2:100940067:C:G	GTEx/v7	ENSG00000115526	G	4.33371e-11	0.339311	1.7172e-08	+	NA	NA	2	100940067	CHST10	1
Brain_Cerebellum	2:100940998:A:G	GTEx/v7	ENSG00000115526	G	4.33371e-11	0.339311	1.7172e-08	+	G	+	2	100940998	CHST10	1
Brain_Cerebellum	2:100941671:A:G	GTEx/v7	ENSG00000115526	G	4.33371e-11	0.339311	1.7172e-08	+	G	+	2	100941671	CHST10	1
Brain_Cerebellum	2:100942506:A:G	GTEx/v7	ENSG00000115526	G	4.33371e-11	0.339311	1.7172e-08	+	G	+	2	100942506	CHST10	1
Brain_Cerebellum	2:100943446:A:G	GTEx/v7	ENSG00000115526	G	4.33371e-11	0.339311	1.7172e-08	+	G	+	2	100943446	CHST10	1
Brain_Cerebellum	2:100946638:A:G	GTEx/v7	ENSG00000115526	G	4.33371e-11	0.339311	1.7172e-08	+	G	+	2	100946638	CHST10	1
Brain_Cerebellum	2:100946701:C:T	GTEx/v7	ENSG00000115526	C	4.33371e-11	0.339311	1.7172e-08	+	C	+	2	100946701	CHST10	1
Brain_Cerebellum	2:100948008:A:C	GTEx/v7	ENSG00000115526	A	4.33371e-11	0.339311	1.7172e-08	+	A	+	2	100948008	CHST10	1
Brain_Cerebellum	2:100948054:A:C	GTEx/v7	ENSG00000115526	C	4.33371e-11	0.339311	1.7172e-08	+	C	+	2	100948054	CHST10	1
Brain_Cerebellum	2:100948062:A:G	GTEx/v7	ENSG00000115526	A	4.33371e-11	0.339311	1.7172e-08	+	A	+	2	100948062	CHST10	1
Brain_Cerebellum	2:100949571:A:G	GTEx/v7	ENSG00000115526	A	4.33371e-11	0.339311	1.7172e-08	+	A	+	2	100949571	CHST10	1
Brain_Cerebellum	2:100953390:C:G	GTEx/v7	ENSG00000115526	C	4.33371e-11	0.339311	1.7172e-08	+	NA	NA	2	100953390	CHST10	1
Brain_Cerebellum	2:100954117:C:T	GTEx/v7	ENSG00000115526	T	4.33371e-11	0.339311	1.7172e-08	+	T	+	2	100954117	CHST10	1
Brain_Cerebellum	2:100954191:A:C	GTEx/v7	ENSG00000115526	A	4.33371e-11	0.339311	1.7172e-08	+	A	+	2	100954191	CHST10	1
Brain_Cerebellum	2:100954783:C:T	GTEx/v7	ENSG00000115526	T	4.33371e-11	0.339311	1.7172e-08	+	T	+	2	100954783	CHST10	1
Brain_Cerebellum	2:100954828:C:T	GTEx/v7	ENSG00000115526	C	4.33371e-11	0.339311	1.7172e-08	+	C	+	2	100954828	CHST10	1
Brain_Cerebellum	2:100958715:C:T	GTEx/v7	ENSG00000115526	T	4.33371e-11	0.339311	1.7172e-08	+	T	+	2	100958715	CHST10	1
Brain_Cerebellum	2:100959199:C:T	GTEx/v7	ENSG00000115526	T	4.33371e-11	0.339311	1.7172e-08	+	T	+	2	100959199	CHST10	1
Brain_Cerebellum	2:100961796:G:T	GTEx/v7	ENSG00000115526	G	4.33371e-11	0.339311	1.7172e-08	+	G	+	2	100961796	CHST10	1
Brain_Cerebellum	17:44288281:C:T	GTEx/v6	ENSG00000186868	T	4.34138e-11	-7.61222	0.000770552	-	NA	NA	17	44288281	MAPT	1
Brain_Cerebellum	17:44344810:G:T	GTEx/v6	ENSG00000186868	G	4.34312e-11	-7.61213	0.000770552	-	NA	NA	17	44344810	MAPT	1
Brain_Cerebellum	17:44251243:C:T	GTEx/v6	ENSG00000176681	T	4.34913e-11	7.61182	0.000770552	+	NA	NA	17	44251243	LRRC37A	1
Brain_Cerebellum	22:42662371:C:T	GTEx/v6	ENSG00000100197	T	4.35691e-11	-7.61143	0.000770552	-	C	+	22	42662371	CYP2D6	1
Brain_Cerebellum	17:44258938:A:G	GTEx/v6	ENSG00000176681	A	4.35866e-11	7.61134	0.000770552	+	NA	NA	17	44258938	LRRC37A	1
Brain_Cerebellum	17:44287006:G:T	GTEx/v6	ENSG00000186868	G	4.35985e-11	-7.61128	0.000770552	-	NA	NA	17	44287006	MAPT	1
Brain_Cerebellum	17:44345047:A:ACT	GTEx/v6	ENSG00000186868	ACT	4.36079e-11	-7.61123	0.000770552	-	NA	NA	17	44345047	MAPT	1
Brain_Cerebellum	17:43747615:C:T	GTEx/v6	ENSG00000186868	T	4.36516e-11	7.61101	0.000770552	+	T	+	17	43747615	MAPT	1
Brain_Cerebellum	17:43476807:A:G	GTEx/v6	ENSG00000176681	G	4.36585e-11	7.61097	0.000770552	+	A	-	17	43476807	LRRC37A	1
Brain_Cerebellum	17:43490853:A:G	GTEx/v6	ENSG00000176681	A	4.36585e-11	7.61097	0.000770552	+	G	-	17	43490853	LRRC37A	1
Brain_Cerebellum	17:44259261:G:T	GTEx/v6	ENSG00000176681	G	4.37243e-11	7.61064	0.000770552	+	NA	NA	17	44259261	LRRC37A	1
Brain_Cerebellum	17:43463493:A:C	GTEx/v6	ENSG00000176681	C	4.38807e-11	7.60985	0.000770552	+	A	-	17	43463493	LRRC37A	1
Brain_Cerebellum	17:44358109:A:T	GTEx/v6	ENSG00000238083	T	4.39181e-11	7.60966	0.000770552	+	NA	NA	17	44358109	LRRC37A2	1
Brain_Cerebellum	17:43751913:A:G	GTEx/v6	ENSG00000176681	A	4.39458e-11	-7.60952	0.000770552	-	A	-	17	43751913	LRRC37A	1
Brain_Cerebellum	17:44258446:A:G	GTEx/v6	ENSG00000176681	G	4.39679e-11	7.60941	0.000770552	+	NA	NA	17	44258446	LRRC37A	1
Brain_Cerebellum	17:44336237:C:T	GTEx/v6	ENSG00000176681	T	4.39795e-11	7.60935	0.000770552	+	NA	NA	17	44336237	LRRC37A	1
Brain_Cerebellum	17:44255550:A:G	GTEx/v6	ENSG00000176681	G	4.39845e-11	7.60932	0.000770552	+	NA	NA	17	44255550	LRRC37A	1
Brain_Cerebellum	17:44255784:A:G	GTEx/v6	ENSG00000176681	G	4.39845e-11	7.60932	0.000770552	+	NA	NA	17	44255784	LRRC37A	1
Brain_Cerebellum	17:44358107:G:T	GTEx/v6	ENSG00000238083	T	4.39887e-11	7.6093	0.000770552	+	NA	NA	17	44358107	LRRC37A2	1
Brain_Cerebellum	17:44249096:A:C	GTEx/v6	ENSG00000176681	C	4.40086e-11	7.6092	0.000770552	+	NA	NA	17	44249096	LRRC37A	1
Brain_Cerebellum	17:44249199:G:T	GTEx/v6	ENSG00000176681	G	4.40086e-11	7.6092	0.000770552	+	NA	NA	17	44249199	LRRC37A	1
Brain_Cerebellum	10:101875936:C:G	GTEx/v6	ENSG00000095485	C	4.40411e-11	7.60904	0.000770552	+	C	+	10	101875936	CWF19L1	1
Brain_Cerebellum	17:43759431:C:T	GTEx/v6	ENSG00000186868	T	4.40897e-11	-7.60879	0.000770552	-	C	+	17	43759431	MAPT	1
Brain_Cerebellum	4:152291432:A:G	GTEx/v6	ENSG00000164142	A	4.41979e-11	-7.60825	0.000770552	-	G	+	4	152291432	FAM160A1	1
Brain_Cerebellum	10:101872687:A:C	GTEx/v6	ENSG00000095485	C	4.4211e-11	7.60818	0.000770552	+	C	+	10	101872687	CWF19L1	1
Brain_Cerebellum	17:44107606:A:AT	GTEx/v6	ENSG00000176681	AT	4.42447e-11	7.60801	0.000770552	+	NA	NA	17	44107606	LRRC37A	1
Brain_Cerebellum	2:100963871:C:T	GTEx/v7	ENSG00000115526	T	4.42524e-11	0.338717	1.7172e-08	+	T	+	2	100963871	CHST10	1
Brain_Cerebellum	17:44346674:C:T	GTEx/v6	ENSG00000186868	C	4.4257e-11	-7.60795	0.000770552	-	NA	NA	17	44346674	MAPT	1
Brain_Cerebellum	22:42600589:A:G	GTEx/v6	ENSG00000100197	A	4.43992e-11	-7.60724	0.000770552	-	G	+	22	42600589	CYP2D6	1
Brain_Cerebellum	3:49796509:T:TA	GTEx/v7	ENSG00000164068	T	4.45054e-11	-0.34847	5.50829e-11	-	NA	NA	3	49796509	RNF123	1
Brain_Cerebellum	17:43500477:A:G	GTEx/v6	ENSG00000186868	A	4.45866e-11	-7.60631	0.000770552	-	G	+	17	43500477	MAPT	1
Brain_Cerebellum	2:100654914:A:G	GTEx/v7	ENSG00000144218	G	4.47282e-11	0.481942	4.25101e-07	+	G	+	2	100654914	AFF3	1
Brain_Cerebellum	17:43978988:A:G	GTEx/v6	ENSG00000238083	G	4.47303e-11	7.60559	0.000770552	+	A	-	17	43978988	LRRC37A2	1
Brain_Cerebellum	10:101871748:A:C	GTEx/v6	ENSG00000095485	A	4.48483e-11	7.60501	0.000770552	+	A	+	10	101871748	CWF19L1	1
Brain_Cerebellum	17:44826056:C:G	GTEx/v6	ENSG00000186868	G	4.48864e-11	-7.60482	0.000770552	-	C	+	17	44826056	MAPT	1
Brain_Cerebellum	3:49959156:A:C	GTEx/v7	ENSG00000164068	A	4.48956e-11	0.313545	5.50829e-11	+	C	-	3	49959156	RNF123	1
Brain_Cerebellum	17:44229073:A:G	GTEx/v6	ENSG00000176681	A	4.49308e-11	7.6046	0.000770552	+	NA	NA	17	44229073	LRRC37A	1
Brain_Cerebellum	17:43761565:C:T	GTEx/v6	ENSG00000186868	C	4.49519e-11	-7.6045	0.000770552	-	T	+	17	43761565	MAPT	1
Brain_Cerebellum	17:44236209:A:G	GTEx/v6	ENSG00000176681	A	4.49727e-11	7.6044	0.000770552	+	NA	NA	17	44236209	LRRC37A	1
Brain_Cerebellum	17:43761519:G:T	GTEx/v6	ENSG00000186868	G	4.50206e-11	-7.60416	0.000770552	-	T	+	17	43761519	MAPT	1
Brain_Cerebellum	17:44233699:C:T	GTEx/v6	ENSG00000176681	T	4.5203e-11	7.60326	0.000770552	+	NA	NA	17	44233699	LRRC37A	1
Brain_Cerebellum	17:44239225:A:G	GTEx/v6	ENSG00000176681	A	4.5203e-11	7.60326	0.000770552	+	NA	NA	17	44239225	LRRC37A	1
Brain_Cerebellum	17:44239639:A:C	GTEx/v6	ENSG00000176681	A	4.5203e-11	7.60326	0.000770552	+	NA	NA	17	44239639	LRRC37A	1
Brain_Cerebellum	17:44248837:C:T	GTEx/v6	ENSG00000176681	C	4.52085e-11	7.60324	0.000770552	+	NA	NA	17	44248837	LRRC37A	1
Brain_Cerebellum	17:44230166:A:G	GTEx/v6	ENSG00000176681	A	4.52416e-11	7.60307	0.000770552	+	NA	NA	17	44230166	LRRC37A	1
Brain_Cerebellum	17:43507403:A:G	GTEx/v6	ENSG00000186868	A	4.52546e-11	-7.60301	0.000770552	-	G	+	17	43507403	MAPT	1
Brain_Cerebellum	10:101870552:T:TTA	GTEx/v6	ENSG00000095485	T	4.52586e-11	7.60299	0.000770552	+	NA	NA	10	101870552	CWF19L1	1
Brain_Cerebellum	2:100951189:A:G	GTEx/v7	ENSG00000115526	A	4.52613e-11	0.341131	1.7172e-08	+	A	+	2	100951189	CHST10	1
Brain_Cerebellum	2:100952757:A:G	GTEx/v7	ENSG00000115526	G	4.52613e-11	0.341131	1.7172e-08	+	G	+	2	100952757	CHST10	1
Brain_Cerebellum	2:100968205:C:T	GTEx/v7	ENSG00000115526	T	4.52613e-11	0.341131	1.7172e-08	+	T	+	2	100968205	CHST10	1
Brain_Cerebellum	17:43500587:A:G	GTEx/v6	ENSG00000225190	A	4.52703e-11	-7.60293	0.000770552	-	G	+	17	43500587	PLEKHM1	1
Brain_Cerebellum	17:44228621:A:T	GTEx/v6	ENSG00000176681	A	4.52959e-11	7.60281	0.000770552	+	NA	NA	17	44228621	LRRC37A	1
Brain_Cerebellum	17:44240497:C:T	GTEx/v6	ENSG00000176681	C	4.53444e-11	7.60257	0.000770552	+	NA	NA	17	44240497	LRRC37A	1
Brain_Cerebellum	17:44240797:C:T	GTEx/v6	ENSG00000176681	C	4.53444e-11	7.60257	0.000770552	+	NA	NA	17	44240797	LRRC37A	1
Brain_Cerebellum	17:44244639:A:G	GTEx/v6	ENSG00000176681	G	4.53444e-11	7.60257	0.000770552	+	NA	NA	17	44244639	LRRC37A	1
Brain_Cerebellum	17:44232169:A:G	GTEx/v6	ENSG00000176681	G	4.53649e-11	7.60247	0.000770552	+	NA	NA	17	44232169	LRRC37A	1
Brain_Cerebellum	17:44232990:C:T	GTEx/v6	ENSG00000176681	C	4.53649e-11	7.60247	0.000770552	+	NA	NA	17	44232990	LRRC37A	1
Brain_Cerebellum	17:44246330:C:T	GTEx/v6	ENSG00000176681	C	4.53649e-11	7.60247	0.000770552	+	NA	NA	17	44246330	LRRC37A	1
Brain_Cerebellum	17:44283571:C:T	GTEx/v6	ENSG00000186868	T	4.53762e-11	-7.60241	0.000770552	-	NA	NA	17	44283571	MAPT	1
Brain_Cerebellum	10:101878219:A:G	GTEx/v6	ENSG00000095485	A	4.55097e-11	7.60176	0.000770552	+	A	+	10	101878219	CWF19L1	1
Brain_Cerebellum	22:42670965:C:T	GTEx/v7	ENSG00000100197	C	4.55144e-11	-0.698729	6.93821e-20	-	T	+	22	42670965	CYP2D6	1
Brain_Cerebellum	17:44351285:A:G	GTEx/v6	ENSG00000186868	G	4.5601e-11	-7.60132	0.000770552	-	NA	NA	17	44351285	MAPT	1
Brain_Cerebellum	16:28915527:A:G	GTEx/v7	ENSG00000233232	A	4.56074e-11	0.662585	2.53085e-14	+	A	+	16	28915527	NPIPB7	1
Brain_Cerebellum	16:28919341:A:G	GTEx/v7	ENSG00000233232	G	4.56074e-11	0.662585	2.53085e-14	+	G	+	16	28919341	NPIPB7	1
Brain_Cerebellum	16:28919583:A:ATT	GTEx/v7	ENSG00000233232	ATT	4.56074e-11	0.662585	2.53085e-14	+	NA	NA	16	28919583	NPIPB7	1
Brain_Cerebellum	17:44349867:A:G	GTEx/v6	ENSG00000186868	A	4.57144e-11	-7.60077	0.000770552	-	NA	NA	17	44349867	MAPT	1
Brain_Cerebellum	3:52745087:C:T	GTEx/v7	ENSG00000163938	C	4.57955e-11	0.510294	2.09675e-13	+	T	-	3	52745087	GNL3	1
Brain_Cerebellum	1:109872882:A:T	GTEx/v7	ENSG00000143028	T	4.58371e-11	-0.625321	1.03115e-09	-	A	+	1	109872882	SYPL2	1
Brain_Cerebellum	1:109877506:A:G	GTEx/v7	ENSG00000143028	G	4.58371e-11	-0.625321	1.03115e-09	-	A	+	1	109877506	SYPL2	1
Brain_Cerebellum	1:109895656:C:CA	GTEx/v7	ENSG00000143028	CA	4.58371e-11	-0.625321	1.03115e-09	-	NA	NA	1	109895656	SYPL2	1
Brain_Cerebellum	1:109897103:A:G	GTEx/v7	ENSG00000143028	G	4.58371e-11	-0.625321	1.03115e-09	-	A	+	1	109897103	SYPL2	1
Brain_Cerebellum	1:109930498:A:G	GTEx/v7	ENSG00000143028	G	4.58371e-11	-0.625321	1.03115e-09	-	A	+	1	109930498	SYPL2	1
Brain_Cerebellum	1:109955010:A:C	GTEx/v7	ENSG00000143028	A	4.58371e-11	-0.625321	1.03115e-09	-	C	+	1	109955010	SYPL2	1
Brain_Cerebellum	17:44348370:A:G	GTEx/v6	ENSG00000186868	G	4.59159e-11	-7.59979	0.000770552	-	NA	NA	17	44348370	MAPT	1
Brain_Cerebellum	17:43776156:C:CTT	GTEx/v7	ENSG00000185829	CTT	4.59201e-11	0.696618	7.0675e-24	+	NA	NA	17	43776156	ARL17A	1
Brain_Cerebellum	17:43777313:A:G	GTEx/v7	ENSG00000185829	G	4.59201e-11	0.696618	7.0675e-24	+	A	-	17	43777313	ARL17A	1
Brain_Cerebellum	17:44350919:A:C	GTEx/v6	ENSG00000186868	C	4.59485e-11	-7.59964	0.000770552	-	NA	NA	17	44350919	MAPT	1
Brain_Cerebellum	17:44165169:C:T	GTEx/v6	ENSG00000186868	T	4.60624e-11	-7.59909	0.000770552	-	NA	NA	17	44165169	MAPT	1
Brain_Cerebellum	22:42399686:C:T	GTEx/v7	ENSG00000100197	C	4.60628e-11	-0.652711	6.93821e-20	-	T	+	22	42399686	CYP2D6	1
Brain_Cerebellum	17:44333121:A:G	GTEx/v6	ENSG00000225190	A	4.6087e-11	-7.59897	0.000770552	-	NA	NA	17	44333121	PLEKHM1	1
Brain_Cerebellum	17:44348932:G:T	GTEx/v6	ENSG00000186868	G	4.61194e-11	-7.59881	0.000770552	-	NA	NA	17	44348932	MAPT	1
Brain_Cerebellum	17:44347638:C:T	GTEx/v6	ENSG00000186868	T	4.61441e-11	-7.59869	0.000770552	-	NA	NA	17	44347638	MAPT	1
Brain_Cerebellum	17:44347218:A:C	GTEx/v6	ENSG00000186868	A	4.61543e-11	-7.59864	0.000770552	-	NA	NA	17	44347218	MAPT	1
Brain_Cerebellum	17:44353728:G:T	GTEx/v6	ENSG00000238083	G	4.61836e-11	7.5985	0.000770552	+	NA	NA	17	44353728	LRRC37A2	1
Brain_Cerebellum	17:44348593:A:G	GTEx/v6	ENSG00000186868	G	4.6225e-11	-7.5983	0.000770552	-	NA	NA	17	44348593	MAPT	1
Brain_Cerebellum	17:44352621:A:G	GTEx/v6	ENSG00000186868	G	4.62421e-11	-7.59822	0.000770552	-	NA	NA	17	44352621	MAPT	1
Brain_Cerebellum	17:44352639:A:G	GTEx/v6	ENSG00000186868	A	4.63123e-11	-7.59789	0.000770552	-	NA	NA	17	44352639	MAPT	1
Brain_Cerebellum	17:44348221:A:G	GTEx/v6	ENSG00000186868	G	4.63349e-11	-7.59778	0.000770552	-	NA	NA	17	44348221	MAPT	1
Brain_Cerebellum	17:44350090:A:G	GTEx/v6	ENSG00000186868	A	4.63698e-11	-7.59761	0.000770552	-	G	+	17	44350090	MAPT	1
Brain_Cerebellum	3:50117312:G:T	GTEx/v7	ENSG00000164078	G	4.63876e-11	-0.489682	1.52666e-08	-	G	-	3	50117312	MST1R	1
Brain_Cerebellum	5:140125990:A:G	GTEx/v7	ENSG00000255408	G	4.64232e-11	-0.503437	1.07239e-07	-	A	+	5	140125990	PCDHA3	1
Brain_Cerebellum	17:44150161:G:T	GTEx/v6	ENSG00000186868	G	4.64302e-11	-7.59732	0.000770552	-	NA	NA	17	44150161	MAPT	1
Brain_Cerebellum	10:101874844:C:T	GTEx/v6	ENSG00000095485	T	4.64345e-11	7.5973	0.000770552	+	T	+	10	101874844	CWF19L1	1
Brain_Cerebellum	17:44351686:C:T	GTEx/v6	ENSG00000186868	T	4.65465e-11	-7.59677	0.000770552	-	C	+	17	44351686	MAPT	1
Brain_Cerebellum	17:43671737:A:C	GTEx/v6	ENSG00000186868	C	4.65739e-11	-7.59664	0.000770552	-	NA	NA	17	43671737	MAPT	1
Brain_Cerebellum	17:43671739:A:G	GTEx/v6	ENSG00000186868	G	4.65739e-11	-7.59664	0.000770552	-	NA	NA	17	43671739	MAPT	1
Brain_Cerebellum	17:43855603:A:G	GTEx/v6	ENSG00000238083	G	4.65775e-11	-7.59662	0.000770552	-	NA	NA	17	43855603	LRRC37A2	1
Brain_Cerebellum	17:44348265:C:G	GTEx/v6	ENSG00000186868	C	4.66073e-11	-7.59648	0.000770552	-	NA	NA	17	44348265	MAPT	1
Brain_Cerebellum	17:43750172:A:G	GTEx/v6	ENSG00000176681	A	4.66773e-11	-7.59615	0.000770552	-	A	-	17	43750172	LRRC37A	1
Brain_Cerebellum	3:53001007:C:T	GTEx/v7	ENSG00000055955	T	4.67654e-11	-0.795083	4.77676e-13	-	C	+	3	53001007	ITIH4	1
Brain_Cerebellum	17:43501591:C:T	GTEx/v6	ENSG00000225190	C	4.6811e-11	-7.59551	0.000770552	-	T	+	17	43501591	PLEKHM1	1
Brain_Cerebellum	1:109844532:A:G	GTEx/v7	ENSG00000143028	G	4.69958e-11	-0.627652	1.03115e-09	-	A	+	1	109844532	SYPL2	1
Brain_Cerebellum	1:109845252:A:G	GTEx/v7	ENSG00000143028	A	4.69958e-11	-0.627652	1.03115e-09	-	G	+	1	109845252	SYPL2	1
Brain_Cerebellum	17:43663780:C:G	GTEx/v6	ENSG00000176681	G	4.7087e-11	7.59421	0.000770552	+	NA	NA	17	43663780	LRRC37A	1
Brain_Cerebellum	17:43749942:A:G	GTEx/v6	ENSG00000176681	G	4.71032e-11	-7.59413	0.000770552	-	G	-	17	43749942	LRRC37A	1
Brain_Cerebellum	22:42657566:G:T	GTEx/v6	ENSG00000100197	G	4.71418e-11	-7.59395	0.000770552	-	T	+	22	42657566	CYP2D6	1
Brain_Cerebellum	1:109976775:C:G	GTEx/v7	ENSG00000143028	G	4.71421e-11	-0.617211	1.03115e-09	-	NA	NA	1	109976775	SYPL2	1
Brain_Cerebellum	17:44369320:C:T	GTEx/v6	ENSG00000225190	T	4.71884e-11	-7.59373	0.000770552	-	NA	NA	17	44369320	PLEKHM1	1
Brain_Cerebellum	17:44369224:A:G	GTEx/v6	ENSG00000225190	G	4.72151e-11	-7.5936	0.000770552	-	NA	NA	17	44369224	PLEKHM1	1
Brain_Cerebellum	17:44225607:C:T	GTEx/v6	ENSG00000176681	T	4.72451e-11	7.59346	0.000770552	+	NA	NA	17	44225607	LRRC37A	1
Brain_Cerebellum	4:152287922:C:T	GTEx/v6	ENSG00000164142	C	4.73241e-11	-7.59309	0.000770552	-	T	+	4	152287922	FAM160A1	1
Brain_Cerebellum	17:44223034:A:C	GTEx/v6	ENSG00000176681	C	4.74212e-11	7.59264	0.000770552	+	NA	NA	17	44223034	LRRC37A	1
Brain_Cerebellum	17:44225440:C:T	GTEx/v6	ENSG00000176681	C	4.74212e-11	7.59264	0.000770552	+	NA	NA	17	44225440	LRRC37A	1
Brain_Cerebellum	17:43718336:C:T	GTEx/v6	ENSG00000186868	C	4.74954e-11	-7.59229	0.000770552	-	T	+	17	43718336	MAPT	1
Brain_Cerebellum	17:44223491:C:G	GTEx/v6	ENSG00000176681	G	4.75307e-11	7.59213	0.000770552	+	NA	NA	17	44223491	LRRC37A	1
Brain_Cerebellum	17:44239556:C:T	GTEx/v6	ENSG00000176681	C	4.75523e-11	7.59203	0.000770552	+	NA	NA	17	44239556	LRRC37A	1
Brain_Cerebellum	17:44240850:C:T	GTEx/v6	ENSG00000176681	C	4.7583e-11	7.59188	0.000770552	+	NA	NA	17	44240850	LRRC37A	1
Brain_Cerebellum	17:44232721:A:G	GTEx/v6	ENSG00000176681	A	4.76188e-11	7.59172	0.000770552	+	NA	NA	17	44232721	LRRC37A	1
Brain_Cerebellum	17:44229415:C:T	GTEx/v6	ENSG00000176681	C	4.76289e-11	7.59167	0.000770552	+	NA	NA	17	44229415	LRRC37A	1
Brain_Cerebellum	17:44223593:C:T	GTEx/v6	ENSG00000176681	C	4.7654e-11	7.59155	0.000770552	+	NA	NA	17	44223593	LRRC37A	1
Brain_Cerebellum	16:28626966:C:T	GTEx/v7	ENSG00000233232	C	4.77384e-11	0.5974	2.53085e-14	+	C	+	16	28626966	NPIPB7	1
Brain_Cerebellum	16:28627004:C:T	GTEx/v7	ENSG00000233232	C	4.77384e-11	0.5974	2.53085e-14	+	C	+	16	28627004	NPIPB7	1
Brain_Cerebellum	16:28627063:C:T	GTEx/v7	ENSG00000233232	T	4.77384e-11	0.5974	2.53085e-14	+	T	+	16	28627063	NPIPB7	1
Brain_Cerebellum	9:131881817:C:T	GTEx/v6	ENSG00000095321	C	4.77808e-11	7.59096	0.000770552	+	T	-	9	131881817	CRAT	1
Brain_Cerebellum	12:58283385:C:T	GTEx/v7	ENSG00000123427	C	4.80774e-11	0.61076	7.28688e-27	+	T	-	12	58283385	METTL21B	1
Brain_Cerebellum	3:52566820:A:C	GTEx/v7	ENSG00000163938	A	4.82223e-11	-0.554178	2.09675e-13	-	A	-	3	52566820	GNL3	1
Brain_Cerebellum	3:52650348:A:G	GTEx/v7	ENSG00000163938	A	4.82223e-11	-0.554178	2.09675e-13	-	A	-	3	52650348	GNL3	1
Brain_Cerebellum	17:44242536:C:T	GTEx/v6	ENSG00000176681	T	4.82798e-11	7.58866	0.000770552	+	NA	NA	17	44242536	LRRC37A	1
Brain_Cerebellum	17:43760374:A:AT	GTEx/v6	ENSG00000186868	AT	4.82937e-11	-7.58859	0.000770552	-	NA	NA	17	43760374	MAPT	1
Brain_Cerebellum	4:152301185:A:G	GTEx/v7	ENSG00000109686	A	4.84045e-11	-0.449084	7.70945e-11	-	G	+	4	152301185	SH3D19	1
Brain_Cerebellum	3:49999086:A:G	GTEx/v6	ENSG00000004534	A	4.84595e-11	-7.58783	0.000770552	-	G	+	3	49999086	RBM6	1
Brain_Cerebellum	17:44216817:A:T	GTEx/v6	ENSG00000176681	T	4.85144e-11	7.58758	0.000770552	+	NA	NA	17	44216817	LRRC37A	1
Brain_Cerebellum	17:43908151:C:T	GTEx/v6	ENSG00000225190	T	4.85485e-11	-7.58743	0.000770552	-	C	+	17	43908151	PLEKHM1	1
Brain_Cerebellum	17:43908152:C:T	GTEx/v6	ENSG00000225190	T	4.85485e-11	-7.58743	0.000770552	-	C	+	17	43908152	PLEKHM1	1
Brain_Cerebellum	17:44218017:C:G	GTEx/v6	ENSG00000176681	G	4.8549e-11	7.58742	0.000770552	+	NA	NA	17	44218017	LRRC37A	1
Brain_Cerebellum	17:43719143:A:G	GTEx/v6	ENSG00000186868	G	4.86568e-11	-7.58693	0.000770552	-	A	+	17	43719143	MAPT	1
Brain_Cerebellum	17:44214386:A:G	GTEx/v6	ENSG00000176681	G	4.87405e-11	7.58655	0.000770552	+	NA	NA	17	44214386	LRRC37A	1
Brain_Cerebellum	17:43757776:C:T	GTEx/v6	ENSG00000176681	C	4.87645e-11	7.58644	0.000770552	+	NA	NA	17	43757776	LRRC37A	1
Brain_Cerebellum	3:50153356:C:T	GTEx/v7	ENSG00000164068	C	4.88431e-11	-0.306006	5.50829e-11	-	C	-	3	50153356	RNF123	1
Brain_Cerebellum	17:43757777:C:T	GTEx/v6	ENSG00000176681	T	4.88813e-11	7.58591	0.000770552	+	NA	NA	17	43757777	LRRC37A	1
Brain_Cerebellum	17:44214518:C:T	GTEx/v6	ENSG00000176681	T	4.89198e-11	7.58574	0.000770552	+	NA	NA	17	44214518	LRRC37A	1
Brain_Cerebellum	10:101868677:G:T	GTEx/v6	ENSG00000095485	G	4.8942e-11	7.58564	0.000770552	+	G	+	10	101868677	CWF19L1	1
Brain_Cerebellum	17:44326712:C:T	GTEx/v6	ENSG00000225190	C	4.90183e-11	-7.58529	0.000770552	-	NA	NA	17	44326712	PLEKHM1	1
Brain_Cerebellum	17:44018519:C:T	GTEx/v6	ENSG00000186868	C	4.91228e-11	-7.58482	0.000770552	-	T	+	17	44018519	MAPT	1
Brain_Cerebellum	17:43556807:C:T	GTEx/v6	ENSG00000186868	C	4.92684e-11	-7.58416	0.000770552	-	T	+	17	43556807	MAPT	1
Brain_Cerebellum	17:44353885:A:G	GTEx/v6	ENSG00000238083	A	4.94446e-11	7.58337	0.000770552	+	NA	NA	17	44353885	LRRC37A2	1
Brain_Cerebellum	17:43666385:C:T	GTEx/v6	ENSG00000186868	T	4.94713e-11	-7.58325	0.000770552	-	NA	NA	17	43666385	MAPT	1
Brain_Cerebellum	3:50064424:A:G	GTEx/v6	ENSG00000164078	A	4.95135e-11	-7.58306	0.000770552	-	A	-	3	50064424	MST1R	1
Brain_Cerebellum	17:44227882:C:G	GTEx/v6	ENSG00000176681	G	5.01594e-11	7.58019	0.000770552	+	NA	NA	17	44227882	LRRC37A	1
Brain_Cerebellum	3:49789814:A:G	GTEx/v6	ENSG00000164068	A	5.02492e-11	-7.57979	0.000770552	-	NA	NA	3	49789814	RNF123	1
Brain_Cerebellum	2:100960918:G:T	GTEx/v7	ENSG00000115526	G	5.02871e-11	0.326532	1.7172e-08	+	G	+	2	100960918	CHST10	1
Brain_Cerebellum	17:44330106:C:T	GTEx/v6	ENSG00000225190	C	5.03347e-11	-7.57941	0.000770552	-	NA	NA	17	44330106	PLEKHM1	1
Brain_Cerebellum	17:44354231:A:G	GTEx/v6	ENSG00000238083	G	5.04059e-11	7.5791	0.000770552	+	NA	NA	17	44354231	LRRC37A2	1
Brain_Cerebellum	2:100945984:T:TA	GTEx/v7	ENSG00000115526	TA	5.04153e-11	0.349219	1.7172e-08	+	NA	NA	2	100945984	CHST10	1
Brain_Cerebellum	17:43500587:A:G	GTEx/v6	ENSG00000186868	A	5.04522e-11	-7.57889	0.000770552	-	G	+	17	43500587	MAPT	1
Brain_Cerebellum	1:44325409:A:G	GTEx/v7	ENSG00000117407	A	5.06409e-11	-0.838254	7.65687e-18	-	A	-	1	44325409	ARTN	1
Brain_Cerebellum	5:140070029:C:T	GTEx/v7	ENSG00000204970	C	5.07607e-11	-0.536826	1.52137e-07	-	T	+	5	140070029	PCDHA1	1
Brain_Cerebellum	17:43688317:A:G	GTEx/v6	ENSG00000176681	G	5.08606e-11	7.57711	0.000770552	+	NA	NA	17	43688317	LRRC37A	1
Brain_Cerebellum	2:100988038:C:T	GTEx/v7	ENSG00000115526	C	5.08825e-11	0.328547	1.7172e-08	+	C	+	2	100988038	CHST10	1
Brain_Cerebellum	6:27223064:A:AAAGGAGAGCCAGATT	GTEx/v6	ENSG00000112812	A	5.12257e-11	7.57552	0.000770552	+	NA	NA	6	27223064	PRSS16	1
Brain_Cerebellum	17:44265477:C:G	GTEx/v6	ENSG00000176681	C	5.12625e-11	7.57536	0.000770552	+	NA	NA	17	44265477	LRRC37A	1
Brain_Cerebellum	17:44259519:A:G	GTEx/v6	ENSG00000176681	G	5.13051e-11	7.57518	0.000770552	+	NA	NA	17	44259519	LRRC37A	1
Brain_Cerebellum	17:44259539:A:C	GTEx/v6	ENSG00000176681	C	5.13051e-11	7.57518	0.000770552	+	NA	NA	17	44259539	LRRC37A	1
Brain_Cerebellum	10:101866817:C:CG	GTEx/v6	ENSG00000095485	C	5.15403e-11	7.57416	0.000770552	+	NA	NA	10	101866817	CWF19L1	1
Brain_Cerebellum	17:44274838:A:G	GTEx/v6	ENSG00000176681	A	5.16732e-11	7.57359	0.000770552	+	NA	NA	17	44274838	LRRC37A	1
Brain_Cerebellum	3:49898000:A:G	GTEx/v7	ENSG00000164078	G	5.16777e-11	0.482365	1.52666e-08	+	A	-	3	49898000	MST1R	1
Brain_Cerebellum	3:49898273:A:G	GTEx/v7	ENSG00000164078	G	5.16777e-11	0.482365	1.52666e-08	+	A	-	3	49898273	MST1R	1
Brain_Cerebellum	9:131873222:A:G	GTEx/v6	ENSG00000095321	A	5.17673e-11	7.57319	0.000770552	+	G	-	9	131873222	CRAT	1
Brain_Cerebellum	17:44269726:A:G	GTEx/v6	ENSG00000176681	A	5.18037e-11	7.57303	0.000770552	+	NA	NA	17	44269726	LRRC37A	1
Brain_Cerebellum	17:44266975:A:G	GTEx/v6	ENSG00000176681	A	5.18462e-11	7.57285	0.000770552	+	NA	NA	17	44266975	LRRC37A	1
Brain_Cerebellum	6:27237363:G:T	GTEx/v6	ENSG00000112812	T	5.18737e-11	7.57273	0.000770552	+	T	+	6	27237363	PRSS16	1
Brain_Cerebellum	9:131883752:A:G	GTEx/v6	ENSG00000095321	G	5.18927e-11	7.57265	0.000770552	+	A	-	9	131883752	CRAT	1
Brain_Cerebellum	17:44278661:A:G	GTEx/v6	ENSG00000176681	A	5.18937e-11	7.57264	0.000770552	+	NA	NA	17	44278661	LRRC37A	1
Brain_Cerebellum	17:44277825:C:T	GTEx/v6	ENSG00000176681	T	5.19708e-11	7.57231	0.000770552	+	NA	NA	17	44277825	LRRC37A	1
Brain_Cerebellum	17:44274451:C:G	GTEx/v6	ENSG00000176681	C	5.20133e-11	7.57213	0.000770552	+	NA	NA	17	44274451	LRRC37A	1
Brain_Cerebellum	17:44279803:G:T	GTEx/v6	ENSG00000176681	G	5.21507e-11	7.57155	0.000770552	+	NA	NA	17	44279803	LRRC37A	1
Brain_Cerebellum	17:44263923:C:T	GTEx/v6	ENSG00000176681	C	5.22047e-11	7.57132	0.000770552	+	NA	NA	17	44263923	LRRC37A	1
Brain_Cerebellum	17:44263955:A:G	GTEx/v6	ENSG00000176681	G	5.22142e-11	7.57128	0.000770552	+	NA	NA	17	44263955	LRRC37A	1
Brain_Cerebellum	17:44281633:A:G	GTEx/v6	ENSG00000176681	A	5.22859e-11	7.57097	0.000770552	+	NA	NA	17	44281633	LRRC37A	1
Brain_Cerebellum	22:42442539:A:T	GTEx/v6	ENSG00000100197	T	5.23883e-11	-7.57054	0.000770552	-	NA	NA	22	42442539	CYP2D6	1
Brain_Cerebellum	16:28864673:C:T	GTEx/v7	ENSG00000233232	C	5.24398e-11	-0.62826	2.53085e-14	-	T	+	16	28864673	NPIPB7	1
Brain_Cerebellum	15:51964210:A:C	GTEx/v6	ENSG00000104112	A	5.25177e-11	7.56999	0.000770552	+	C	-	15	51964210	SCG3	1
Brain_Cerebellum	15:51964788:A:G	GTEx/v6	ENSG00000104112	G	5.25177e-11	7.56999	0.000770552	+	A	-	15	51964788	SCG3	1
Brain_Cerebellum	15:51964865:C:T	GTEx/v6	ENSG00000104112	C	5.25177e-11	7.56999	0.000770552	+	T	-	15	51964865	SCG3	1
Brain_Cerebellum	15:51966711:A:G	GTEx/v6	ENSG00000104112	G	5.25701e-11	7.56977	0.000770552	+	A	-	15	51966711	SCG3	1
Brain_Cerebellum	15:51967093:C:G	GTEx/v6	ENSG00000104112	G	5.25701e-11	7.56977	0.000770552	+	C	-	15	51967093	SCG3	1
Brain_Cerebellum	17:44281308:A:G	GTEx/v6	ENSG00000176681	A	5.27941e-11	7.56883	0.000770552	+	NA	NA	17	44281308	LRRC37A	1
Brain_Cerebellum	4:152535271:C:T	GTEx/v7	ENSG00000164142	C	5.27986e-11	-0.657464	1.35046e-22	-	T	+	4	152535271	FAM160A1	1
Brain_Cerebellum	2:100939501:A:T	GTEx/v7	ENSG00000115526	A	5.29373e-11	0.331274	1.7172e-08	+	NA	NA	2	100939501	CHST10	1
Brain_Cerebellum	2:100946285:A:G	GTEx/v7	ENSG00000115526	G	5.29373e-11	0.331274	1.7172e-08	+	G	+	2	100946285	CHST10	1
Brain_Cerebellum	3:49911155:A:G	GTEx/v7	ENSG00000185614	A	5.34796e-11	0.447021	9.78716e-19	+	G	-	3	49911155	FAM212A	1
Brain_Cerebellum	2:100962064:C:T	GTEx/v7	ENSG00000115526	C	5.34983e-11	0.331176	1.7172e-08	+	C	+	2	100962064	CHST10	1
Brain_Cerebellum	17:44281964:C:T	GTEx/v6	ENSG00000176681	C	5.36595e-11	7.56522	0.000770552	+	NA	NA	17	44281964	LRRC37A	1
Brain_Cerebellum	22:42454950:A:G	GTEx/v6	ENSG00000100197	G	5.3797e-11	-7.56465	0.000770552	-	A	+	22	42454950	CYP2D6	1
Brain_Cerebellum	1:41550741:A:G	GTEx/v7	ENSG00000204060	G	5.39745e-11	0.997188	1.36248e-08	+	NA	NA	1	41550741	FOXO6	1
Brain_Cerebellum	2:100972085:C:CA	GTEx/v7	ENSG00000115526	CA	5.39761e-11	0.334962	1.7172e-08	+	NA	NA	2	100972085	CHST10	1
Brain_Cerebellum	3:49915506:A:T	GTEx/v7	ENSG00000185614	T	5.40816e-11	0.449607	9.78716e-19	+	NA	NA	3	49915506	FAM212A	1
Brain_Cerebellum	17:43563304:A:C	GTEx/v7	ENSG00000185294	C	5.42787e-11	0.645313	1.40086e-16	+	NA	NA	17	43563304	SPPL2C	1
Brain_Cerebellum	17:44256296:A:G	GTEx/v6	ENSG00000176681	A	5.43169e-11	7.56252	0.000770552	+	NA	NA	17	44256296	LRRC37A	1
Brain_Cerebellum	17:43760374:A:AT	GTEx/v6	ENSG00000176681	AT	5.43801e-11	7.56226	0.000770552	+	NA	NA	17	43760374	LRRC37A	1
Brain_Cerebellum	17:44280697:C:T	GTEx/v6	ENSG00000176681	C	5.44025e-11	7.56217	0.000770552	+	NA	NA	17	44280697	LRRC37A	1
Brain_Cerebellum	9:131841887:C:T	GTEx/v6	ENSG00000095321	T	5.46277e-11	7.56125	0.000770552	+	C	-	9	131841887	CRAT	1
Brain_Cerebellum	17:44344988:C:G	GTEx/v6	ENSG00000186868	G	5.47234e-11	-7.56086	0.000770552	-	NA	NA	17	44344988	MAPT	1
Brain_Cerebellum	2:100942296:C:T	GTEx/v7	ENSG00000115526	C	5.48928e-11	0.331017	1.7172e-08	+	C	+	2	100942296	CHST10	1
Brain_Cerebellum	2:100946041:A:G	GTEx/v7	ENSG00000115526	A	5.50466e-11	0.331105	1.7172e-08	+	A	+	2	100946041	CHST10	1
Brain_Cerebellum	17:44256053:A:G	GTEx/v6	ENSG00000176681	A	5.5199e-11	7.55894	0.000770552	+	NA	NA	17	44256053	LRRC37A	1
Brain_Cerebellum	12:58259564:A:G	GTEx/v7	ENSG00000123427	A	5.52319e-11	0.602051	7.28688e-27	+	G	-	12	58259564	METTL21B	1
Brain_Cerebellum	15:51976619:C:T	GTEx/v6	ENSG00000104112	T	5.54505e-11	7.55793	0.000770552	+	C	-	15	51976619	SCG3	1
Brain_Cerebellum	4:152621150:A:C	GTEx/v7	ENSG00000059691	C	5.54733e-11	-0.527406	1.42866e-11	-	A	+	4	152621150	PET112	1
Brain_Cerebellum	4:152621237:C:T	GTEx/v7	ENSG00000059691	T	5.54733e-11	-0.527406	1.42866e-11	-	C	+	4	152621237	PET112	1
Brain_Cerebellum	4:152627230:C:G	GTEx/v7	ENSG00000059691	C	5.54733e-11	-0.527406	1.42866e-11	-	G	+	4	152627230	PET112	1
Brain_Cerebellum	4:152641202:A:G	GTEx/v7	ENSG00000059691	A	5.54733e-11	-0.527406	1.42866e-11	-	G	+	4	152641202	PET112	1
Brain_Cerebellum	17:43501442:C:T	GTEx/v7	ENSG00000185294	C	5.56404e-11	0.616342	1.40086e-16	+	T	-	17	43501442	SPPL2C	1
Brain_Cerebellum	17:43667915:C:T	GTEx/v6	ENSG00000176681	C	5.57038e-11	7.55692	0.000770552	+	NA	NA	17	43667915	LRRC37A	1
Brain_Cerebellum	3:50089690:G:T	GTEx/v7	ENSG00000164078	T	5.57165e-11	-0.481996	1.52666e-08	-	T	-	3	50089690	MST1R	1
Brain_Cerebellum	3:50113034:A:G	GTEx/v7	ENSG00000164078	G	5.57165e-11	-0.481996	1.52666e-08	-	G	-	3	50113034	MST1R	1
Brain_Cerebellum	3:50116512:T:TA	GTEx/v7	ENSG00000164078	TA	5.57165e-11	-0.481996	1.52666e-08	-	NA	NA	3	50116512	MST1R	1
Brain_Cerebellum	3:50123417:A:G	GTEx/v7	ENSG00000164078	G	5.57165e-11	-0.481996	1.52666e-08	-	G	-	3	50123417	MST1R	1
Brain_Cerebellum	3:50128386:A:G	GTEx/v7	ENSG00000164078	A	5.57165e-11	-0.481996	1.52666e-08	-	A	-	3	50128386	MST1R	1
Brain_Cerebellum	3:50162291:G:T	GTEx/v7	ENSG00000164078	G	5.57165e-11	-0.481996	1.52666e-08	-	G	-	3	50162291	MST1R	1
Brain_Cerebellum	17:44246143:A:C	GTEx/v6	ENSG00000176681	A	5.57956e-11	7.55656	0.000770552	+	NA	NA	17	44246143	LRRC37A	1
Brain_Cerebellum	17:43500477:A:G	GTEx/v6	ENSG00000225190	A	5.58056e-11	-7.55652	0.000770552	-	G	+	17	43500477	PLEKHM1	1
Brain_Cerebellum	3:50078221:C:T	GTEx/v6	ENSG00000004534	C	5.6058e-11	7.55551	0.000770552	+	C	+	3	50078221	RBM6	1
Brain_Cerebellum	17:44252468:A:G	GTEx/v6	ENSG00000176681	A	5.61292e-11	7.55523	0.000770552	+	NA	NA	17	44252468	LRRC37A	1
Brain_Cerebellum	17:44252461:C:G	GTEx/v6	ENSG00000176681	G	5.61662e-11	7.55509	0.000770552	+	NA	NA	17	44252461	LRRC37A	1
Brain_Cerebellum	10:101865516:A:T	GTEx/v6	ENSG00000095485	T	5.61728e-11	7.55506	0.000770552	+	T	+	10	101865516	CWF19L1	1
Brain_Cerebellum	20:34568262:C:CAT	GTEx/v7	ENSG00000126001	CAT	5.62336e-11	-0.686595	8.47293e-28	-	NA	NA	20	34568262	CEP250	1
Brain_Cerebellum	17:44254291:C:T	GTEx/v6	ENSG00000176681	T	5.62427e-11	7.55478	0.000770552	+	NA	NA	17	44254291	LRRC37A	1
Brain_Cerebellum	15:83241228:C:G	GTEx/v7	ENSG00000103723	G	5.63286e-11	0.356671	1.9085e-11	+	G	+	15	83241228	AP3B2	1
Brain_Cerebellum	2:100922313:C:T	GTEx/v7	ENSG00000115526	C	5.6336e-11	0.335884	1.7172e-08	+	C	+	2	100922313	CHST10	1
Brain_Cerebellum	2:100922390:A:G	GTEx/v7	ENSG00000115526	A	5.6336e-11	0.335884	1.7172e-08	+	A	+	2	100922390	CHST10	1
Brain_Cerebellum	2:100922830:C:T	GTEx/v7	ENSG00000115526	T	5.6336e-11	0.335884	1.7172e-08	+	T	+	2	100922830	CHST10	1
Brain_Cerebellum	2:100924065:A:C	GTEx/v7	ENSG00000115526	A	5.6336e-11	0.335884	1.7172e-08	+	A	+	2	100924065	CHST10	1
Brain_Cerebellum	2:100924761:A:G	GTEx/v7	ENSG00000115526	G	5.6336e-11	0.335884	1.7172e-08	+	G	+	2	100924761	CHST10	1
Brain_Cerebellum	2:100925340:A:G	GTEx/v7	ENSG00000115526	G	5.6336e-11	0.335884	1.7172e-08	+	G	+	2	100925340	CHST10	1
Brain_Cerebellum	2:100925399:C:T	GTEx/v7	ENSG00000115526	C	5.6336e-11	0.335884	1.7172e-08	+	C	+	2	100925399	CHST10	1
Brain_Cerebellum	2:100925439:A:G	GTEx/v7	ENSG00000115526	A	5.6336e-11	0.335884	1.7172e-08	+	A	+	2	100925439	CHST10	1
Brain_Cerebellum	3:52825281:G:GC	GTEx/v7	ENSG00000163938	GC	5.64109e-11	-0.500092	2.09675e-13	-	NA	NA	3	52825281	GNL3	1
Brain_Cerebellum	3:52825528:C:T	GTEx/v7	ENSG00000163938	C	5.64109e-11	-0.500092	2.09675e-13	-	C	-	3	52825528	GNL3	1
Brain_Cerebellum	3:52826276:C:T	GTEx/v7	ENSG00000163938	C	5.64109e-11	-0.500092	2.09675e-13	-	C	-	3	52826276	GNL3	1
Brain_Cerebellum	17:44355343:C:T	GTEx/v6	ENSG00000238083	C	5.64144e-11	7.55411	0.000770552	+	NA	NA	17	44355343	LRRC37A2	1
Brain_Cerebellum	9:131881778:A:G	GTEx/v6	ENSG00000095321	G	5.66907e-11	7.55302	0.000770552	+	A	-	9	131881778	CRAT	1
Brain_Cerebellum	17:43684209:C:G	GTEx/v6	ENSG00000186868	G	5.67127e-11	-7.55294	0.000770552	-	NA	NA	17	43684209	MAPT	1
Brain_Cerebellum	17:44253951:A:G	GTEx/v6	ENSG00000176681	A	5.67141e-11	7.55293	0.000770552	+	NA	NA	17	44253951	LRRC37A	1
Brain_Cerebellum	17:44256655:A:G	GTEx/v6	ENSG00000176681	A	5.67689e-11	7.55272	0.000770552	+	NA	NA	17	44256655	LRRC37A	1
Brain_Cerebellum	17:44257923:A:G	GTEx/v6	ENSG00000176681	A	5.67725e-11	7.5527	0.000770552	+	NA	NA	17	44257923	LRRC37A	1
Brain_Cerebellum	17:44250473:C:G	GTEx/v6	ENSG00000176681	C	5.68465e-11	7.55241	0.000770552	+	NA	NA	17	44250473	LRRC37A	1
Brain_Cerebellum	1:109978034:C:T	GTEx/v7	ENSG00000143028	T	5.70083e-11	-0.61662	1.03115e-09	-	C	+	1	109978034	SYPL2	1
Brain_Cerebellum	2:100947559:T:TTTGGCTTCA	GTEx/v7	ENSG00000115526	T	5.74011e-11	0.334695	1.7172e-08	+	NA	NA	2	100947559	CHST10	1
Brain_Cerebellum	2:100947578:A:ACAGGTTTCT	GTEx/v7	ENSG00000115526	A	5.74011e-11	0.334695	1.7172e-08	+	NA	NA	2	100947578	CHST10	1
Brain_Cerebellum	17:44236108:C:T	GTEx/v6	ENSG00000176681	C	5.75698e-11	7.54961	0.000770552	+	NA	NA	17	44236108	LRRC37A	1
Brain_Cerebellum	5:140093767:G:T	GTEx/v7	ENSG00000204970	T	5.75748e-11	-0.531681	1.52137e-07	-	G	+	5	140093767	PCDHA1	1
Brain_Cerebellum	12:56474379:C:T	GTEx/v7	ENSG00000139531	C	5.75755e-11	0.476816	1.32494e-15	+	T	-	12	56474379	SUOX	1
Brain_Cerebellum	12:56482180:G:T	GTEx/v7	ENSG00000139531	G	5.75755e-11	0.476816	1.32494e-15	+	T	-	12	56482180	SUOX	1
Brain_Cerebellum	10:101865115:A:T	GTEx/v6	ENSG00000095485	A	5.7656e-11	7.54928	0.000770552	+	A	+	10	101865115	CWF19L1	1
Brain_Cerebellum	17:43463493:A:C	GTEx/v6	ENSG00000186868	C	5.7727e-11	-7.549	0.000770552	-	A	+	17	43463493	MAPT	1
Brain_Cerebellum	17:44275230:G:T	GTEx/v6	ENSG00000186868	T	5.78243e-11	-7.54863	0.000770552	-	NA	NA	17	44275230	MAPT	1
Brain_Cerebellum	17:44229364:C:T	GTEx/v6	ENSG00000176681	C	5.80597e-11	7.54773	0.000770552	+	NA	NA	17	44229364	LRRC37A	1
Brain_Cerebellum	17:44229708:G:GACAA	GTEx/v6	ENSG00000176681	G	5.80597e-11	7.54773	0.000770552	+	NA	NA	17	44229708	LRRC37A	1
Brain_Cerebellum	17:43476807:A:G	GTEx/v6	ENSG00000186868	G	5.80622e-11	-7.54772	0.000770552	-	A	+	17	43476807	MAPT	1
Brain_Cerebellum	17:43490853:A:G	GTEx/v6	ENSG00000186868	A	5.80622e-11	-7.54772	0.000770552	-	G	+	17	43490853	MAPT	1
Brain_Cerebellum	1:44256682:A:C	GTEx/v7	ENSG00000117407	C	5.81143e-11	-0.78576	7.65687e-18	-	C	-	1	44256682	ARTN	1
Brain_Cerebellum	17:43563305:G:T	GTEx/v6	ENSG00000186868	G	5.81833e-11	-7.54725	0.000770552	-	NA	NA	17	43563305	MAPT	1
Brain_Cerebellum	22:42457912:A:T	GTEx/v6	ENSG00000100197	A	5.84394e-11	-7.54628	0.000770552	-	NA	NA	22	42457912	CYP2D6	1
Brain_Cerebellum	17:44230097:C:T	GTEx/v6	ENSG00000176681	T	5.85013e-11	7.54604	0.000770552	+	NA	NA	17	44230097	LRRC37A	1
Brain_Cerebellum	17:44232408:A:G	GTEx/v6	ENSG00000176681	A	5.85013e-11	7.54604	0.000770552	+	NA	NA	17	44232408	LRRC37A	1
Brain_Cerebellum	17:44234064:A:G	GTEx/v6	ENSG00000176681	A	5.85643e-11	7.54581	0.000770552	+	NA	NA	17	44234064	LRRC37A	1
Brain_Cerebellum	17:44231827:C:T	GTEx/v6	ENSG00000176681	C	5.85733e-11	7.54577	0.000770552	+	NA	NA	17	44231827	LRRC37A	1
Brain_Cerebellum	17:44339712:G:T	GTEx/v6	ENSG00000225190	G	5.86082e-11	-7.54564	0.000770552	-	NA	NA	17	44339712	PLEKHM1	1
Brain_Cerebellum	17:44244896:C:G	GTEx/v6	ENSG00000176681	G	5.86418e-11	7.54551	0.000770552	+	NA	NA	17	44244896	LRRC37A	1
Brain_Cerebellum	17:44228619:C:T	GTEx/v6	ENSG00000176681	T	5.86647e-11	7.54543	0.000770552	+	NA	NA	17	44228619	LRRC37A	1
Brain_Cerebellum	17:43502241:C:T	GTEx/v6	ENSG00000186868	C	5.86862e-11	-7.54534	0.000770552	-	T	+	17	43502241	MAPT	1
Brain_Cerebellum	17:44245171:G:T	GTEx/v6	ENSG00000176681	T	5.86982e-11	7.5453	0.000770552	+	NA	NA	17	44245171	LRRC37A	1
Brain_Cerebellum	17:43502111:A:G	GTEx/v6	ENSG00000186868	G	5.87932e-11	-7.54494	0.000770552	-	A	+	17	43502111	MAPT	1
Brain_Cerebellum	17:43501940:A:G	GTEx/v6	ENSG00000186868	A	5.89289e-11	-7.54443	0.000770552	-	G	+	17	43501940	MAPT	1
Brain_Cerebellum	17:44253275:C:T	GTEx/v6	ENSG00000176681	C	5.9025e-11	7.54407	0.000770552	+	NA	NA	17	44253275	LRRC37A	1
Brain_Cerebellum	17:43705756:C:G	GTEx/v6	ENSG00000186868	C	5.903e-11	-7.54405	0.000770552	-	G	+	17	43705756	MAPT	1
Brain_Cerebellum	22:42579309:T:TTA	GTEx/v6	ENSG00000100197	T	5.90421e-11	-7.544	0.000770552	-	NA	NA	22	42579309	CYP2D6	1
Brain_Cerebellum	17:43705601:A:G	GTEx/v6	ENSG00000186868	G	5.90683e-11	-7.5439	0.000770552	-	A	+	17	43705601	MAPT	1
Brain_Cerebellum	17:43501442:C:T	GTEx/v6	ENSG00000186868	C	5.93494e-11	-7.54285	0.000770552	-	T	+	17	43501442	MAPT	1
Brain_Cerebellum	17:43502012:C:T	GTEx/v7	ENSG00000185294	C	5.93877e-11	0.632424	1.40086e-16	+	NA	NA	17	43502012	SPPL2C	1
Brain_Cerebellum	17:44357777:C:T	GTEx/v6	ENSG00000238083	T	5.94369e-11	7.54252	0.000770552	+	NA	NA	17	44357777	LRRC37A2	1
Brain_Cerebellum	17:44245359:A:G	GTEx/v6	ENSG00000176681	A	5.94873e-11	7.54233	0.000770552	+	NA	NA	17	44245359	LRRC37A	1
Brain_Cerebellum	3:53007995:C:T	GTEx/v7	ENSG00000055955	C	5.95751e-11	0.677754	4.77676e-13	+	C	+	3	53007995	ITIH4	1
Brain_Cerebellum	17:43563349:A:G	GTEx/v6	ENSG00000186868	A	5.99651e-11	-7.54056	0.000770552	-	NA	NA	17	43563349	MAPT	1
Brain_Cerebellum	17:43755871:A:C	GTEx/v6	ENSG00000186868	C	6.00378e-11	7.54029	0.000770552	+	C	+	17	43755871	MAPT	1
Brain_Cerebellum	17:44339354:C:T	GTEx/v6	ENSG00000225190	C	6.01417e-11	-7.53991	0.000770552	-	NA	NA	17	44339354	PLEKHM1	1
Brain_Cerebellum	17:43503000:A:G	GTEx/v6	ENSG00000225190	A	6.02896e-11	-7.53936	0.000770552	-	G	+	17	43503000	PLEKHM1	1
Brain_Cerebellum	17:43502012:C:T	GTEx/v6	ENSG00000186868	C	6.03156e-11	-7.53926	0.000770552	-	NA	NA	17	43502012	MAPT	1
Brain_Cerebellum	17:43755857:A:C	GTEx/v6	ENSG00000186868	A	6.03884e-11	7.539	0.000770552	+	A	+	17	43755857	MAPT	1
Brain_Cerebellum	1:109866844:A:G	GTEx/v7	ENSG00000143028	A	6.04572e-11	-0.623041	1.03115e-09	-	G	+	1	109866844	SYPL2	1
Brain_Cerebellum	12:56474480:A:G	GTEx/v7	ENSG00000139531	G	6.05582e-11	0.490551	1.32494e-15	+	A	-	12	56474480	SUOX	1
Brain_Cerebellum	17:43484598:G:T	GTEx/v6	ENSG00000225190	T	6.05683e-11	-7.53834	0.000770552	-	G	+	17	43484598	PLEKHM1	1
Brain_Cerebellum	17:43500621:A:G	GTEx/v6	ENSG00000186868	A	6.0605e-11	-7.5382	0.000770552	-	G	+	17	43500621	MAPT	1
Brain_Cerebellum	17:44356890:C:T	GTEx/v6	ENSG00000238083	C	6.06053e-11	7.5382	0.000770552	+	NA	NA	17	44356890	LRRC37A2	1
Brain_Cerebellum	17:44224569:C:CAG	GTEx/v6	ENSG00000176681	C	6.07125e-11	7.53781	0.000770552	+	NA	NA	17	44224569	LRRC37A	1
Brain_Cerebellum	17:44219905:A:G	GTEx/v6	ENSG00000176681	A	6.0859e-11	7.53727	0.000770552	+	NA	NA	17	44219905	LRRC37A	1
Brain_Cerebellum	17:44339375:A:G	GTEx/v6	ENSG00000225190	G	6.0898e-11	-7.53713	0.000770552	-	NA	NA	17	44339375	PLEKHM1	1
Brain_Cerebellum	17:44338404:A:G	GTEx/v6	ENSG00000225190	A	6.09518e-11	-7.53693	0.000770552	-	NA	NA	17	44338404	PLEKHM1	1
Brain_Cerebellum	17:44224782:A:T	GTEx/v6	ENSG00000176681	T	6.09571e-11	7.53692	0.000770552	+	NA	NA	17	44224782	LRRC37A	1
Brain_Cerebellum	17:43685021:C:T	GTEx/v6	ENSG00000176681	T	6.09743e-11	7.53685	0.000770552	+	NA	NA	17	43685021	LRRC37A	1
Brain_Cerebellum	3:50081107:C:T	GTEx/v7	ENSG00000164068	C	6.10698e-11	-0.311949	5.50829e-11	-	C	-	3	50081107	RNF123	1
Brain_Cerebellum	17:44246527:C:T	GTEx/v6	ENSG00000176681	C	6.10991e-11	7.5364	0.000770552	+	NA	NA	17	44246527	LRRC37A	1
Brain_Cerebellum	17:44226980:A:G	GTEx/v6	ENSG00000176681	G	6.11019e-11	7.53639	0.000770552	+	NA	NA	17	44226980	LRRC37A	1
Brain_Cerebellum	17:44222019:G:T	GTEx/v6	ENSG00000176681	T	6.11979e-11	7.53604	0.000770552	+	NA	NA	17	44222019	LRRC37A	1
Brain_Cerebellum	17:44339153:A:G	GTEx/v6	ENSG00000225190	G	6.12199e-11	-7.53596	0.000770552	-	NA	NA	17	44339153	PLEKHM1	1
Brain_Cerebellum	17:44339174:C:T	GTEx/v6	ENSG00000225190	T	6.12372e-11	-7.5359	0.000770552	-	NA	NA	17	44339174	PLEKHM1	1
Brain_Cerebellum	17:44339513:A:C	GTEx/v6	ENSG00000225190	C	6.1316e-11	-7.53561	0.000770552	-	NA	NA	17	44339513	PLEKHM1	1
Brain_Cerebellum	16:28631585:G:T	GTEx/v7	ENSG00000233232	G	6.18218e-11	0.595169	2.53085e-14	+	G	+	16	28631585	NPIPB7	1
Brain_Cerebellum	16:28632288:C:G	GTEx/v7	ENSG00000233232	C	6.18218e-11	0.595169	2.53085e-14	+	C	+	16	28632288	NPIPB7	1
Brain_Cerebellum	17:44221836:C:T	GTEx/v6	ENSG00000176681	T	6.18596e-11	7.53365	0.000770552	+	NA	NA	17	44221836	LRRC37A	1
Brain_Cerebellum	17:44225886:A:G	GTEx/v6	ENSG00000176681	A	6.18596e-11	7.53365	0.000770552	+	NA	NA	17	44225886	LRRC37A	1
Brain_Cerebellum	17:43499839:A:G	GTEx/v6	ENSG00000186868	G	6.19491e-11	-7.53333	0.000770552	-	A	+	17	43499839	MAPT	1
Brain_Cerebellum	17:44271512:C:G	GTEx/v6	ENSG00000176681	C	6.19713e-11	7.53325	0.000770552	+	NA	NA	17	44271512	LRRC37A	1
Brain_Cerebellum	3:49999086:A:G	GTEx/v7	ENSG00000164068	A	6.1991e-11	0.311666	5.50829e-11	+	G	-	3	49999086	RNF123	1
Brain_Cerebellum	17:44311529:C:G	GTEx/v6	ENSG00000238083	C	6.21336e-11	7.53267	0.000770552	+	NA	NA	17	44311529	LRRC37A2	1
Brain_Cerebellum	9:131854303:C:T	GTEx/v6	ENSG00000095321	T	6.21409e-11	7.53264	0.000770552	+	C	-	9	131854303	CRAT	1
Brain_Cerebellum	17:44218044:A:T	GTEx/v6	ENSG00000186868	T	6.21944e-11	-7.53245	0.000770552	-	NA	NA	17	44218044	MAPT	1
Brain_Cerebellum	17:44221476:A:T	GTEx/v6	ENSG00000176681	T	6.22449e-11	7.53227	0.000770552	+	NA	NA	17	44221476	LRRC37A	1
Brain_Cerebellum	17:44316509:C:G	GTEx/v6	ENSG00000186868	C	6.23315e-11	-7.53196	0.000770552	-	NA	NA	17	44316509	MAPT	1
Brain_Cerebellum	17:44335579:A:G	GTEx/v6	ENSG00000238083	A	6.23648e-11	7.53185	0.000770552	+	NA	NA	17	44335579	LRRC37A2	1
Brain_Cerebellum	17:44355602:A:G	GTEx/v6	ENSG00000238083	G	6.24114e-11	7.53168	0.000770552	+	A	-	17	44355602	LRRC37A2	1
Brain_Cerebellum	17:44218138:C:T	GTEx/v6	ENSG00000176681	T	6.27194e-11	7.53059	0.000770552	+	NA	NA	17	44218138	LRRC37A	1
Brain_Cerebellum	22:42389839:A:G	GTEx/v7	ENSG00000100197	G	6.27533e-11	-0.653639	6.93821e-20	-	A	+	22	42389839	CYP2D6	1
Brain_Cerebellum	22:42402480:A:G	GTEx/v7	ENSG00000100197	A	6.27533e-11	-0.653639	6.93821e-20	-	G	+	22	42402480	CYP2D6	1
Brain_Cerebellum	17:43684209:C:G	GTEx/v6	ENSG00000176681	G	6.27831e-11	7.53036	0.000770552	+	NA	NA	17	43684209	LRRC37A	1
Brain_Cerebellum	2:101011241:A:G	GTEx/v7	ENSG00000115526	A	6.28367e-11	0.326192	1.7172e-08	+	A	+	2	101011241	CHST10	1
Brain_Cerebellum	17:44215896:C:T	GTEx/v6	ENSG00000176681	T	6.28647e-11	7.53007	0.000770552	+	NA	NA	17	44215896	LRRC37A	1
Brain_Cerebellum	3:49991167:G:T	GTEx/v7	ENSG00000164068	T	6.29639e-11	0.31258	5.50829e-11	+	G	-	3	49991167	RNF123	1
Brain_Cerebellum	3:50032008:G:T	GTEx/v7	ENSG00000164068	G	6.29639e-11	0.31258	5.50829e-11	+	T	-	3	50032008	RNF123	1
Brain_Cerebellum	3:50071279:A:C	GTEx/v7	ENSG00000164068	C	6.29639e-11	-0.31258	5.50829e-11	-	C	-	3	50071279	RNF123	1
Brain_Cerebellum	2:100956949:A:G	GTEx/v7	ENSG00000115526	A	6.29877e-11	0.32455	1.7172e-08	+	A	+	2	100956949	CHST10	1
Brain_Cerebellum	17:44214888:C:T	GTEx/v6	ENSG00000176681	C	6.30136e-11	7.52955	0.000770552	+	NA	NA	17	44214888	LRRC37A	1
Brain_Cerebellum	17:44355714:A:G	GTEx/v6	ENSG00000238083	G	6.31733e-11	7.52899	0.000770552	+	NA	NA	17	44355714	LRRC37A2	1
Brain_Cerebellum	12:56466473:C:T	GTEx/v7	ENSG00000139531	T	6.34019e-11	-0.498933	1.32494e-15	-	T	-	12	56466473	SUOX	1
Brain_Cerebellum	17:44355726:A:T	GTEx/v6	ENSG00000238083	A	6.34122e-11	7.52815	0.000770552	+	NA	NA	17	44355726	LRRC37A2	1
Brain_Cerebellum	3:49972415:A:AGGCCTAG	GTEx/v7	ENSG00000185614	A	6.34626e-11	0.447582	9.78716e-19	+	NA	NA	3	49972415	FAM212A	1
Brain_Cerebellum	2:100934038:C:T	GTEx/v7	ENSG00000115526	T	6.35456e-11	0.333909	1.7172e-08	+	T	+	2	100934038	CHST10	1
Brain_Cerebellum	17:43499328:C:T	GTEx/v6	ENSG00000186868	C	6.35694e-11	-7.5276	0.000770552	-	T	+	17	43499328	MAPT	1
Brain_Cerebellum	17:44341870:A:C	GTEx/v6	ENSG00000225190	C	6.3751e-11	-7.52696	0.000770552	-	NA	NA	17	44341870	PLEKHM1	1
Brain_Cerebellum	17:44327482:A:G	GTEx/v6	ENSG00000186868	A	6.37715e-11	-7.52689	0.000770552	-	NA	NA	17	44327482	MAPT	1
Brain_Cerebellum	10:101863041:C:T	GTEx/v6	ENSG00000095485	C	6.38154e-11	7.52674	0.000770552	+	C	+	10	101863041	CWF19L1	1
Brain_Cerebellum	17:44315803:A:C	GTEx/v6	ENSG00000225190	C	6.3904e-11	-7.52643	0.000770552	-	NA	NA	17	44315803	PLEKHM1	1
Brain_Cerebellum	17:44853456:C:G	GTEx/v6	ENSG00000176681	C	6.39795e-11	-7.52617	0.000770552	-	C	-	17	44853456	LRRC37A	1
Brain_Cerebellum	3:50136165:A:G	GTEx/v7	ENSG00000164068	G	6.40229e-11	-0.30722	5.50829e-11	-	G	-	3	50136165	RNF123	1
Brain_Cerebellum	17:43544206:C:G	GTEx/v6	ENSG00000225190	C	6.40299e-11	-7.52599	0.000770552	-	NA	NA	17	43544206	PLEKHM1	1
Brain_Cerebellum	17:43774408:A:AAGAAAGAAAGAG	GTEx/v6	ENSG00000225190	AAGAAAGAAAGAG	6.41303e-11	-7.52565	0.000770552	-	NA	NA	17	43774408	PLEKHM1	1
Brain_Cerebellum	2:101005846:C:G	GTEx/v7	ENSG00000115526	G	6.41459e-11	0.326039	1.7172e-08	+	NA	NA	2	101005846	CHST10	1
Brain_Cerebellum	2:101007039:C:T	GTEx/v7	ENSG00000115526	C	6.41459e-11	0.326039	1.7172e-08	+	C	+	2	101007039	CHST10	1
Brain_Cerebellum	2:101011724:C:T	GTEx/v7	ENSG00000115526	T	6.41459e-11	0.326039	1.7172e-08	+	T	+	2	101011724	CHST10	1
Brain_Cerebellum	2:101014247:A:C	GTEx/v7	ENSG00000115526	A	6.41459e-11	0.326039	1.7172e-08	+	A	+	2	101014247	CHST10	1
Brain_Cerebellum	17:43480701:A:G	GTEx/v7	ENSG00000184922	A	6.41564e-11	-0.621156	4.1654e-13	-	G	+	17	43480701	FMNL1	1
Brain_Cerebellum	17:43483551:C:T	GTEx/v7	ENSG00000184922	T	6.41564e-11	-0.621156	4.1654e-13	-	C	+	17	43483551	FMNL1	1
Brain_Cerebellum	2:100971407:A:G	GTEx/v7	ENSG00000115526	G	6.42019e-11	0.332162	1.7172e-08	+	G	+	2	100971407	CHST10	1
Brain_Cerebellum	17:44356949:C:T	GTEx/v6	ENSG00000238083	C	6.44361e-11	7.52459	0.000770552	+	NA	NA	17	44356949	LRRC37A2	1
Brain_Cerebellum	17:44242574:A:G	GTEx/v6	ENSG00000176681	A	6.45006e-11	7.52437	0.000770552	+	NA	NA	17	44242574	LRRC37A	1
Brain_Cerebellum	17:43705601:A:G	GTEx/v6	ENSG00000176681	G	6.45418e-11	7.52423	0.000770552	+	A	-	17	43705601	LRRC37A	1
Brain_Cerebellum	17:43705756:C:G	GTEx/v6	ENSG00000176681	C	6.45942e-11	7.52405	0.000770552	+	G	-	17	43705756	LRRC37A	1
Brain_Cerebellum	17:44340021:C:T	GTEx/v6	ENSG00000225190	T	6.467e-11	-7.52379	0.000770552	-	NA	NA	17	44340021	PLEKHM1	1
Brain_Cerebellum	17:44341627:G:T	GTEx/v6	ENSG00000225190	T	6.47234e-11	-7.5236	0.000770552	-	NA	NA	17	44341627	PLEKHM1	1
Brain_Cerebellum	17:44327438:C:G	GTEx/v6	ENSG00000176681	G	6.47278e-11	7.52359	0.000770552	+	NA	NA	17	44327438	LRRC37A	1
Brain_Cerebellum	17:44341868:C:CA	GTEx/v6	ENSG00000225190	C	6.48324e-11	-7.52323	0.000770552	-	NA	NA	17	44341868	PLEKHM1	1
Brain_Cerebellum	17:44341609:C:T	GTEx/v6	ENSG00000225190	C	6.48486e-11	-7.52317	0.000770552	-	NA	NA	17	44341609	PLEKHM1	1
Brain_Cerebellum	1:41632008:A:T	GTEx/v7	ENSG00000204060	A	6.51294e-11	0.974302	1.36248e-08	+	T	-	1	41632008	FOXO6	1
Brain_Cerebellum	3:49810961:A:G	GTEx/v6	ENSG00000164068	G	6.51412e-11	7.52217	0.000770552	+	A	-	3	49810961	RNF123	1
Brain_Cerebellum	17:44342404:A:C	GTEx/v6	ENSG00000225190	C	6.52592e-11	-7.52177	0.000770552	-	NA	NA	17	44342404	PLEKHM1	1
Brain_Cerebellum	17:44342513:C:T	GTEx/v6	ENSG00000225190	C	6.5433e-11	-7.52118	0.000770552	-	NA	NA	17	44342513	PLEKHM1	1
Brain_Cerebellum	17:44342563:A:G	GTEx/v6	ENSG00000225190	G	6.5433e-11	-7.52118	0.000770552	-	NA	NA	17	44342563	PLEKHM1	1
Brain_Cerebellum	2:100924404:C:CT	GTEx/v7	ENSG00000115526	CT	6.57103e-11	0.341578	1.7172e-08	+	NA	NA	2	100924404	CHST10	1
Brain_Cerebellum	17:44259519:A:G	GTEx/v6	ENSG00000186868	G	6.58899e-11	-7.51964	0.000770552	-	NA	NA	17	44259519	MAPT	1
Brain_Cerebellum	17:44259539:A:C	GTEx/v6	ENSG00000186868	C	6.58899e-11	-7.51964	0.000770552	-	NA	NA	17	44259539	MAPT	1
Brain_Cerebellum	2:100925303:A:AT	GTEx/v7	ENSG00000115526	A	6.5956e-11	0.341766	1.7172e-08	+	NA	NA	2	100925303	CHST10	1
Brain_Cerebellum	17:44226325:A:T	GTEx/v6	ENSG00000186868	T	6.64488e-11	-7.51776	0.000770552	-	NA	NA	17	44226325	MAPT	1
Brain_Cerebellum	17:44226331:A:G	GTEx/v6	ENSG00000186868	G	6.64488e-11	-7.51776	0.000770552	-	NA	NA	17	44226331	MAPT	1
Brain_Cerebellum	17:43718336:C:T	GTEx/v6	ENSG00000176681	C	6.65422e-11	7.51745	0.000770552	+	T	-	17	43718336	LRRC37A	1
Brain_Cerebellum	2:100955137:C:T	GTEx/v7	ENSG00000115526	T	6.6745e-11	0.342075	1.7172e-08	+	T	+	2	100955137	CHST10	1
Brain_Cerebellum	2:100971778:C:T	GTEx/v7	ENSG00000115526	T	6.6745e-11	0.342075	1.7172e-08	+	T	+	2	100971778	CHST10	1
Brain_Cerebellum	17:43660209:A:C	GTEx/v6	ENSG00000238083	A	6.67836e-11	7.51664	0.000770552	+	NA	NA	17	43660209	LRRC37A2	1
Brain_Cerebellum	1:109872370:C:T	GTEx/v7	ENSG00000143028	T	6.68567e-11	-0.618923	1.03115e-09	-	C	+	1	109872370	SYPL2	1
Brain_Cerebellum	17:43719143:A:G	GTEx/v6	ENSG00000176681	G	6.69661e-11	7.51604	0.000770552	+	A	-	17	43719143	LRRC37A	1
Brain_Cerebellum	17:44318665:C:T	GTEx/v6	ENSG00000225190	C	6.72117e-11	-7.51522	0.000770552	-	NA	NA	17	44318665	PLEKHM1	1
Brain_Cerebellum	16:28629300:C:T	GTEx/v7	ENSG00000233232	T	6.7545e-11	0.594469	2.53085e-14	+	T	+	16	28629300	NPIPB7	1
Brain_Cerebellum	17:43508223:G:T	GTEx/v6	ENSG00000225190	T	6.77549e-11	-7.51344	0.000770552	-	G	+	17	43508223	PLEKHM1	1
Brain_Cerebellum	17:43687268:A:G	GTEx/v6	ENSG00000176681	A	6.78691e-11	7.51306	0.000770552	+	NA	NA	17	43687268	LRRC37A	1
Brain_Cerebellum	17:44338640:T:TATC	GTEx/v6	ENSG00000225190	T	6.81276e-11	-7.51222	0.000770552	-	NA	NA	17	44338640	PLEKHM1	1
Brain_Cerebellum	2:100932297:C:T	GTEx/v7	ENSG00000115526	C	6.83633e-11	0.334043	1.7172e-08	+	C	+	2	100932297	CHST10	1
Brain_Cerebellum	17:43508616:G:T	GTEx/v6	ENSG00000225190	T	6.84017e-11	-7.51132	0.000770552	-	G	+	17	43508616	PLEKHM1	1
Brain_Cerebellum	17:44222080:A:C	GTEx/v6	ENSG00000176681	C	6.89194e-11	7.50965	0.000770552	+	NA	NA	17	44222080	LRRC37A	1
Brain_Cerebellum	17:43754914:C:T	GTEx/v6	ENSG00000186868	T	6.90528e-11	7.50922	0.000770552	+	NA	NA	17	43754914	MAPT	1
Brain_Cerebellum	17:43509316:C:T	GTEx/v6	ENSG00000225190	T	6.93544e-11	-7.50825	0.000770552	-	C	+	17	43509316	PLEKHM1	1
Brain_Cerebellum	17:43688317:A:G	GTEx/v6	ENSG00000186868	G	6.93644e-11	-7.50822	0.000770552	-	NA	NA	17	43688317	MAPT	1
Brain_Cerebellum	3:49931343:A:T	GTEx/v6	ENSG00000004534	T	6.9405e-11	-7.50809	0.000770552	-	NA	NA	3	49931343	RBM6	1
Brain_Cerebellum	17:44354549:C:G	GTEx/v6	ENSG00000238083	G	6.94986e-11	7.50779	0.000770552	+	NA	NA	17	44354549	LRRC37A2	1
Brain_Cerebellum	2:100952797:A:AT	GTEx/v7	ENSG00000115526	AT	6.95382e-11	0.333857	1.7172e-08	+	NA	NA	2	100952797	CHST10	1
Brain_Cerebellum	17:43563093:A:G	GTEx/v6	ENSG00000225190	G	6.97266e-11	-7.50706	0.000770552	-	NA	NA	17	43563093	PLEKHM1	1
Brain_Cerebellum	16:28850371:G:T	GTEx/v7	ENSG00000233232	G	6.9743e-11	-0.609101	2.53085e-14	-	T	+	16	28850371	NPIPB7	1
Brain_Cerebellum	22:42413978:A:C	GTEx/v6	ENSG00000100197	A	6.97571e-11	-7.50697	0.000770552	-	NA	NA	22	42413978	CYP2D6	1
Brain_Cerebellum	10:101834921:A:G	GTEx/v6	ENSG00000095485	A	7.04988e-11	7.50462	0.000770552	+	A	+	10	101834921	CWF19L1	1
Brain_Cerebellum	10:101844785:A:G	GTEx/v6	ENSG00000095485	G	7.04988e-11	7.50462	0.000770552	+	G	+	10	101844785	CWF19L1	1
Brain_Cerebellum	10:101844948:A:C	GTEx/v6	ENSG00000095485	C	7.04988e-11	7.50462	0.000770552	+	C	+	10	101844948	CWF19L1	1
Brain_Cerebellum	10:101833339:G:T	GTEx/v6	ENSG00000095485	T	7.05433e-11	7.50448	0.000770552	+	T	+	10	101833339	CWF19L1	1
Brain_Cerebellum	10:101832036:C:G	GTEx/v6	ENSG00000095485	C	7.06325e-11	7.50419	0.000770552	+	C	+	10	101832036	CWF19L1	1
Brain_Cerebellum	17:44315803:A:C	GTEx/v6	ENSG00000186868	C	7.06957e-11	-7.504	0.000770552	-	NA	NA	17	44315803	MAPT	1
Brain_Cerebellum	10:101847857:C:T	GTEx/v6	ENSG00000095485	C	7.07933e-11	7.50369	0.000770552	+	C	+	10	101847857	CWF19L1	1
Brain_Cerebellum	17:44862162:A:G	GTEx/v6	ENSG00000176681	A	7.08722e-11	7.50344	0.000770552	+	NA	NA	17	44862162	LRRC37A	1
Brain_Cerebellum	10:101828600:A:C	GTEx/v6	ENSG00000095485	A	7.10269e-11	7.50296	0.000770552	+	A	+	10	101828600	CWF19L1	1
Brain_Cerebellum	10:101828623:G:GT	GTEx/v6	ENSG00000095485	GT	7.10269e-11	7.50296	0.000770552	+	NA	NA	10	101828623	CWF19L1	1
Brain_Cerebellum	17:44853872:A:G	GTEx/v6	ENSG00000176681	A	7.10665e-11	-7.50283	0.000770552	-	A	-	17	44853872	LRRC37A	1
Brain_Cerebellum	17:44853924:A:G	GTEx/v6	ENSG00000176681	A	7.10665e-11	-7.50283	0.000770552	-	A	-	17	44853924	LRRC37A	1
Brain_Cerebellum	17:44312911:G:T	GTEx/v6	ENSG00000186868	T	7.12284e-11	-7.50233	0.000770552	-	NA	NA	17	44312911	MAPT	1
Brain_Cerebellum	17:43744344:A:T	GTEx/v6	ENSG00000176681	A	7.12305e-11	-7.50232	0.000770552	-	A	-	17	43744344	LRRC37A	1
Brain_Cerebellum	17:43657393:A:G	GTEx/v6	ENSG00000238083	G	7.12645e-11	7.50222	0.000770552	+	NA	NA	17	43657393	LRRC37A2	1
Brain_Cerebellum	17:44217791:A:C	GTEx/v6	ENSG00000186868	C	7.13091e-11	-7.50208	0.000770552	-	NA	NA	17	44217791	MAPT	1
Brain_Cerebellum	10:101849411:A:C	GTEx/v6	ENSG00000095485	A	7.18295e-11	7.50046	0.000770552	+	A	+	10	101849411	CWF19L1	1
Brain_Cerebellum	10:101863410:A:C	GTEx/v6	ENSG00000095485	A	7.18808e-11	7.5003	0.000770552	+	A	+	10	101863410	CWF19L1	1
Brain_Cerebellum	17:44858838:C:G	GTEx/v6	ENSG00000176681	G	7.19022e-11	-7.50024	0.000770552	-	G	-	17	44858838	LRRC37A	1
Brain_Cerebellum	17:43501591:C:T	GTEx/v7	ENSG00000185294	C	7.22777e-11	0.599265	1.40086e-16	+	T	-	17	43501591	SPPL2C	1
Brain_Cerebellum	17:43658409:A:G	GTEx/v6	ENSG00000238083	A	7.23768e-11	7.49878	0.000770552	+	NA	NA	17	43658409	LRRC37A2	1
Brain_Cerebellum	17:43497210:A:G	GTEx/v6	ENSG00000186868	A	7.26461e-11	-7.49795	0.000770552	-	G	+	17	43497210	MAPT	1
Brain_Cerebellum	17:43552921:C:T	GTEx/v6	ENSG00000186868	T	7.26718e-11	-7.49787	0.000770552	-	C	+	17	43552921	MAPT	1
Brain_Cerebellum	9:131853599:C:T	GTEx/v6	ENSG00000095321	C	7.28235e-11	7.49741	0.000770552	+	T	-	9	131853599	CRAT	1
Brain_Cerebellum	2:100691493:C:T	GTEx/v7	ENSG00000144218	C	7.29799e-11	0.477119	4.25101e-07	+	C	+	2	100691493	AFF3	1
Brain_Cerebellum	17:43521193:A:G	GTEx/v6	ENSG00000225190	G	7.34731e-11	-7.49543	0.000770552	-	A	+	17	43521193	PLEKHM1	1
Brain_Cerebellum	22:42398849:C:CTACTT	GTEx/v6	ENSG00000100197	C	7.35607e-11	-7.49517	0.000770552	-	NA	NA	22	42398849	CYP2D6	1
Brain_Cerebellum	17:43511435:A:C	GTEx/v6	ENSG00000225190	A	7.3701e-11	-7.49475	0.000770552	-	C	+	17	43511435	PLEKHM1	1
Brain_Cerebellum	17:44213187:G:T	GTEx/v6	ENSG00000176681	T	7.37436e-11	7.49462	0.000770552	+	NA	NA	17	44213187	LRRC37A	1
Brain_Cerebellum	17:44333293:A:G	GTEx/v6	ENSG00000186868	G	7.39364e-11	-7.49404	0.000770552	-	NA	NA	17	44333293	MAPT	1
Brain_Cerebellum	17:43564222:G:T	GTEx/v6	ENSG00000225190	G	7.40654e-11	-7.49365	0.000770552	-	NA	NA	17	43564222	PLEKHM1	1
Brain_Cerebellum	17:43563894:C:T	GTEx/v6	ENSG00000225190	C	7.40785e-11	-7.49361	0.000770552	-	T	+	17	43563894	PLEKHM1	1
Brain_Cerebellum	17:44333331:A:G	GTEx/v6	ENSG00000176681	G	7.40789e-11	7.49361	0.000770552	+	NA	NA	17	44333331	LRRC37A	1
Brain_Cerebellum	17:44213164:A:C	GTEx/v6	ENSG00000176681	A	7.40866e-11	7.49359	0.000770552	+	NA	NA	17	44213164	LRRC37A	1
Brain_Cerebellum	17:44819595:G:T	GTEx/v6	ENSG00000185829	G	7.4165e-11	7.49335	0.000770552	+	G	+	17	44819595	ARL17A	1
Brain_Cerebellum	17:44339109:A:AAAAAAAG	GTEx/v6	ENSG00000238083	A	7.4242e-11	7.49312	0.000770552	+	NA	NA	17	44339109	LRRC37A2	1
Brain_Cerebellum	17:44238490:A:G	GTEx/v6	ENSG00000176681	A	7.43947e-11	7.49266	0.000770552	+	NA	NA	17	44238490	LRRC37A	1
Brain_Cerebellum	17:43667365:C:T	GTEx/v6	ENSG00000186868	C	7.44015e-11	-7.49264	0.000770552	-	NA	NA	17	43667365	MAPT	1
Brain_Cerebellum	17:43563304:A:C	GTEx/v6	ENSG00000225190	C	7.46392e-11	-7.49194	0.000770552	-	NA	NA	17	43563304	PLEKHM1	1
Brain_Cerebellum	17:43896862:C:CT	GTEx/v6	ENSG00000176681	C	7.486e-11	7.49128	0.000770552	+	NA	NA	17	43896862	LRRC37A	1
Brain_Cerebellum	17:43475929:A:G	GTEx/v6	ENSG00000186868	A	7.50528e-11	-7.49071	0.000770552	-	G	+	17	43475929	MAPT	1
Brain_Cerebellum	17:43744203:C:T	GTEx/v7	ENSG00000184922	T	7.50973e-11	-0.628605	4.1654e-13	-	C	+	17	43744203	FMNL1	1
Brain_Cerebellum	17:43507649:A:G	GTEx/v6	ENSG00000225190	G	7.51269e-11	-7.49049	0.000770552	-	A	+	17	43507649	PLEKHM1	1
Brain_Cerebellum	17:43551083:C:T	GTEx/v6	ENSG00000225190	T	7.53482e-11	-7.48983	0.000770552	-	C	+	17	43551083	PLEKHM1	1
Brain_Cerebellum	17:43693341:A:G	GTEx/v6	ENSG00000176681	G	7.55147e-11	7.48934	0.000770552	+	NA	NA	17	43693341	LRRC37A	1
Brain_Cerebellum	17:43512206:A:G	GTEx/v6	ENSG00000225190	G	7.55739e-11	-7.48917	0.000770552	-	A	+	17	43512206	PLEKHM1	1
Brain_Cerebellum	17:43479748:C:T	GTEx/v6	ENSG00000186868	C	7.56597e-11	-7.48892	0.000770552	-	T	+	17	43479748	MAPT	1
Brain_Cerebellum	17:43558092:C:T	GTEx/v6	ENSG00000225190	T	7.57216e-11	-7.48874	0.000770552	-	C	+	17	43558092	PLEKHM1	1
Brain_Cerebellum	17:43556652:A:G	GTEx/v6	ENSG00000225190	A	7.57685e-11	-7.4886	0.000770552	-	G	+	17	43556652	PLEKHM1	1
Brain_Cerebellum	4:152272115:C:T	GTEx/v6	ENSG00000164142	C	7.60122e-11	-7.48788	0.000770552	-	T	+	4	152272115	FAM160A1	1
Brain_Cerebellum	17:44250883:A:C	GTEx/v6	ENSG00000176681	A	7.60125e-11	7.48788	0.000770552	+	NA	NA	17	44250883	LRRC37A	1
Brain_Cerebellum	17:43509778:C:T	GTEx/v6	ENSG00000176681	T	7.60298e-11	7.48783	0.000770552	+	C	-	17	43509778	LRRC37A	1
Brain_Cerebellum	2:100974606:G:GA	GTEx/v7	ENSG00000115526	G	7.60954e-11	0.343378	1.7172e-08	+	NA	NA	2	100974606	CHST10	1
Brain_Cerebellum	17:43512439:C:G	GTEx/v6	ENSG00000225190	C	7.61125e-11	-7.48759	0.000770552	-	G	+	17	43512439	PLEKHM1	1
Brain_Cerebellum	17:43946291:A:G	GTEx/v6	ENSG00000186868	G	7.62412e-11	-7.48722	0.000770552	-	A	+	17	43946291	MAPT	1
Brain_Cerebellum	17:44250883:A:C	GTEx/v6	ENSG00000186868	A	7.62752e-11	-7.48712	0.000770552	-	NA	NA	17	44250883	MAPT	1
Brain_Cerebellum	17:43563349:A:G	GTEx/v6	ENSG00000225190	A	7.63381e-11	-7.48693	0.000770552	-	NA	NA	17	43563349	PLEKHM1	1
Brain_Cerebellum	17:44256710:C:G	GTEx/v6	ENSG00000176681	C	7.65297e-11	7.48638	0.000770552	+	NA	NA	17	44256710	LRRC37A	1
Brain_Cerebellum	22:42395242:C:G	GTEx/v7	ENSG00000100197	G	7.65656e-11	-0.646866	6.93821e-20	-	NA	NA	22	42395242	CYP2D6	1
Brain_Cerebellum	22:42416303:C:T	GTEx/v7	ENSG00000100197	T	7.65656e-11	-0.646866	6.93821e-20	-	C	+	22	42416303	CYP2D6	1
Brain_Cerebellum	22:42417687:A:T	GTEx/v7	ENSG00000100197	A	7.65656e-11	-0.646866	6.93821e-20	-	NA	NA	22	42417687	CYP2D6	1
Brain_Cerebellum	17:44282472:C:T	GTEx/v6	ENSG00000176681	C	7.66172e-11	7.48612	0.000770552	+	NA	NA	17	44282472	LRRC37A	1
Brain_Cerebellum	17:44255002:A:C	GTEx/v6	ENSG00000176681	A	7.66326e-11	7.48608	0.000770552	+	NA	NA	17	44255002	LRRC37A	1
Brain_Cerebellum	17:44290910:A:G	GTEx/v6	ENSG00000176681	G	7.66575e-11	7.48601	0.000770552	+	NA	NA	17	44290910	LRRC37A	1
Brain_Cerebellum	2:100935136:A:G	GTEx/v7	ENSG00000115526	G	7.66718e-11	0.332666	1.7172e-08	+	G	+	2	100935136	CHST10	1
Brain_Cerebellum	2:100935817:A:G	GTEx/v7	ENSG00000115526	A	7.66718e-11	0.332666	1.7172e-08	+	A	+	2	100935817	CHST10	1
Brain_Cerebellum	17:43557612:A:G	GTEx/v6	ENSG00000225190	A	7.68906e-11	-7.48533	0.000770552	-	G	+	17	43557612	PLEKHM1	1
Brain_Cerebellum	17:43546057:G:T	GTEx/v6	ENSG00000225190	T	7.69704e-11	-7.4851	0.000770552	-	NA	NA	17	43546057	PLEKHM1	1
Brain_Cerebellum	17:43556982:A:G	GTEx/v6	ENSG00000225190	A	7.70043e-11	-7.485	0.000770552	-	G	+	17	43556982	PLEKHM1	1
Brain_Cerebellum	17:43549608:A:G	GTEx/v6	ENSG00000225190	A	7.70116e-11	-7.48498	0.000770552	-	G	+	17	43549608	PLEKHM1	1
Brain_Cerebellum	17:43496465:C:T	GTEx/v6	ENSG00000186868	C	7.71217e-11	-7.48466	0.000770552	-	T	+	17	43496465	MAPT	1
Brain_Cerebellum	17:43500621:A:G	GTEx/v7	ENSG00000185294	A	7.71287e-11	0.616175	1.40086e-16	+	G	-	17	43500621	SPPL2C	1
Brain_Cerebellum	17:44254467:A:G	GTEx/v6	ENSG00000176681	G	7.73743e-11	7.48394	0.000770552	+	NA	NA	17	44254467	LRRC37A	1
Brain_Cerebellum	17:43555253:A:G	GTEx/v6	ENSG00000225190	G	7.74036e-11	-7.48385	0.000770552	-	A	+	17	43555253	PLEKHM1	1
Brain_Cerebellum	17:43666492:C:T	GTEx/v6	ENSG00000238083	T	7.7605e-11	7.48327	0.000770552	+	NA	NA	17	43666492	LRRC37A2	1
Brain_Cerebellum	5:140117437:A:G	GTEx/v7	ENSG00000204970	G	7.76063e-11	-0.522289	1.52137e-07	-	A	+	5	140117437	PCDHA1	1
Brain_Cerebellum	22:42442235:C:T	GTEx/v6	ENSG00000100197	T	7.77145e-11	-7.48296	0.000770552	-	C	+	22	42442235	CYP2D6	1
Brain_Cerebellum	17:43552717:C:G	GTEx/v6	ENSG00000225190	C	7.79411e-11	-7.48231	0.000770552	-	NA	NA	17	43552717	PLEKHM1	1
Brain_Cerebellum	17:43925297:C:T	GTEx/v6	ENSG00000176681	T	7.79495e-11	7.48229	0.000770552	+	C	-	17	43925297	LRRC37A	1
Brain_Cerebellum	17:43552537:A:G	GTEx/v6	ENSG00000225190	A	7.80252e-11	-7.48207	0.000770552	-	G	+	17	43552537	PLEKHM1	1
Brain_Cerebellum	4:152456724:C:T	GTEx/v6	ENSG00000164142	T	7.80594e-11	-7.48198	0.000770552	-	C	+	4	152456724	FAM160A1	1
Brain_Cerebellum	17:43551613:C:T	GTEx/v6	ENSG00000225190	T	7.81949e-11	-7.48159	0.000770552	-	C	+	17	43551613	PLEKHM1	1
Brain_Cerebellum	17:43946291:A:G	GTEx/v6	ENSG00000176681	G	7.82624e-11	7.4814	0.000770552	+	A	-	17	43946291	LRRC37A	1
Brain_Cerebellum	17:43551321:C:G	GTEx/v6	ENSG00000225190	C	7.83031e-11	-7.48128	0.000770552	-	G	+	17	43551321	PLEKHM1	1
Brain_Cerebellum	3:53091078:A:G	GTEx/v7	ENSG00000163933	A	7.83144e-11	-0.687594	3.7817e-34	-	G	+	3	53091078	RFT1	1
Brain_Cerebellum	3:53091164:C:T	GTEx/v7	ENSG00000163933	T	7.83144e-11	-0.687594	3.7817e-34	-	C	+	3	53091164	RFT1	1
Brain_Cerebellum	3:53091852:C:T	GTEx/v7	ENSG00000163933	T	7.83144e-11	-0.687594	3.7817e-34	-	C	+	3	53091852	RFT1	1
Brain_Cerebellum	17:43551546:C:T	GTEx/v6	ENSG00000225190	T	7.83274e-11	-7.48122	0.000770552	-	NA	NA	17	43551546	PLEKHM1	1
Brain_Cerebellum	17:43551523:C:T	GTEx/v6	ENSG00000225190	C	7.84382e-11	-7.4809	0.000770552	-	NA	NA	17	43551523	PLEKHM1	1
Brain_Cerebellum	4:152455339:C:T	GTEx/v6	ENSG00000164142	C	7.84661e-11	-7.48082	0.000770552	-	T	+	4	152455339	FAM160A1	1
Brain_Cerebellum	4:152455700:A:G	GTEx/v6	ENSG00000164142	A	7.84661e-11	-7.48082	0.000770552	-	G	+	4	152455700	FAM160A1	1
Brain_Cerebellum	4:152456180:A:G	GTEx/v6	ENSG00000164142	G	7.84661e-11	-7.48082	0.000770552	-	A	+	4	152456180	FAM160A1	1
Brain_Cerebellum	4:152479724:A:G	GTEx/v6	ENSG00000164142	A	7.84661e-11	-7.48082	0.000770552	-	G	+	4	152479724	FAM160A1	1
Brain_Cerebellum	22:42420855:G:T	GTEx/v7	ENSG00000100197	T	7.8495e-11	-0.662629	6.93821e-20	-	G	+	22	42420855	CYP2D6	1
Brain_Cerebellum	17:43513441:C:T	GTEx/v6	ENSG00000225190	T	7.8521e-11	-7.48067	0.000770552	-	C	+	17	43513441	PLEKHM1	1
Brain_Cerebellum	17:43513551:C:G	GTEx/v6	ENSG00000225190	G	7.8521e-11	-7.48067	0.000770552	-	C	+	17	43513551	PLEKHM1	1
Brain_Cerebellum	17:43515846:C:T	GTEx/v6	ENSG00000225190	T	7.8521e-11	-7.48067	0.000770552	-	NA	NA	17	43515846	PLEKHM1	1
Brain_Cerebellum	17:43515885:A:G	GTEx/v6	ENSG00000225190	G	7.8521e-11	-7.48067	0.000770552	-	A	+	17	43515885	PLEKHM1	1
Brain_Cerebellum	17:43515927:C:T	GTEx/v6	ENSG00000225190	T	7.8521e-11	-7.48067	0.000770552	-	NA	NA	17	43515927	PLEKHM1	1
Brain_Cerebellum	17:43517252:C:T	GTEx/v6	ENSG00000225190	C	7.8521e-11	-7.48067	0.000770552	-	T	+	17	43517252	PLEKHM1	1
Brain_Cerebellum	17:43519564:A:C	GTEx/v6	ENSG00000225190	A	7.8521e-11	-7.48067	0.000770552	-	NA	NA	17	43519564	PLEKHM1	1
Brain_Cerebellum	17:43522361:C:T	GTEx/v6	ENSG00000225190	C	7.8521e-11	-7.48067	0.000770552	-	T	+	17	43522361	PLEKHM1	1
Brain_Cerebellum	17:43523385:T:TC	GTEx/v6	ENSG00000225190	TC	7.8521e-11	-7.48067	0.000770552	-	NA	NA	17	43523385	PLEKHM1	1
Brain_Cerebellum	17:43524526:C:T	GTEx/v6	ENSG00000225190	T	7.8521e-11	-7.48067	0.000770552	-	C	+	17	43524526	PLEKHM1	1
Brain_Cerebellum	17:43525022:A:G	GTEx/v6	ENSG00000225190	A	7.8521e-11	-7.48067	0.000770552	-	G	+	17	43525022	PLEKHM1	1
Brain_Cerebellum	17:43525346:T:TAG	GTEx/v6	ENSG00000225190	T	7.8521e-11	-7.48067	0.000770552	-	NA	NA	17	43525346	PLEKHM1	1
Brain_Cerebellum	17:43527323:C:T	GTEx/v6	ENSG00000225190	T	7.8521e-11	-7.48067	0.000770552	-	C	+	17	43527323	PLEKHM1	1
Brain_Cerebellum	17:43529293:A:G	GTEx/v6	ENSG00000225190	A	7.8521e-11	-7.48067	0.000770552	-	G	+	17	43529293	PLEKHM1	1
Brain_Cerebellum	17:43544379:A:G	GTEx/v6	ENSG00000225190	A	7.8521e-11	-7.48067	0.000770552	-	G	+	17	43544379	PLEKHM1	1
Brain_Cerebellum	17:43545893:C:T	GTEx/v6	ENSG00000225190	C	7.8521e-11	-7.48067	0.000770552	-	T	+	17	43545893	PLEKHM1	1
Brain_Cerebellum	17:43549526:A:G	GTEx/v6	ENSG00000225190	G	7.8521e-11	-7.48067	0.000770552	-	A	+	17	43549526	PLEKHM1	1
Brain_Cerebellum	15:51985147:C:T	GTEx/v6	ENSG00000104112	C	7.85979e-11	7.48045	0.000770552	+	T	-	15	51985147	SCG3	1
Brain_Cerebellum	17:43548424:A:G	GTEx/v6	ENSG00000225190	G	7.87149e-11	-7.48012	0.000770552	-	A	+	17	43548424	PLEKHM1	1
Brain_Cerebellum	17:43548481:A:G	GTEx/v6	ENSG00000225190	G	7.87149e-11	-7.48012	0.000770552	-	A	+	17	43548481	PLEKHM1	1
Brain_Cerebellum	17:43751913:A:G	GTEx/v6	ENSG00000186868	A	7.89423e-11	7.47948	0.000770552	+	A	+	17	43751913	MAPT	1
Brain_Cerebellum	17:43550107:A:G	GTEx/v6	ENSG00000225190	G	7.90821e-11	-7.47908	0.000770552	-	A	+	17	43550107	PLEKHM1	1
Brain_Cerebellum	17:43514954:A:G	GTEx/v6	ENSG00000225190	A	7.91064e-11	-7.47902	0.000770552	-	G	+	17	43514954	PLEKHM1	1
Brain_Cerebellum	17:44213547:A:AAAT	GTEx/v6	ENSG00000176681	A	7.93787e-11	7.47825	0.000770552	+	NA	NA	17	44213547	LRRC37A	1
Brain_Cerebellum	12:56379060:A:T	GTEx/v6	ENSG00000139531	T	7.94112e-11	-7.47816	0.000770552	-	NA	NA	12	56379060	SUOX	1
Brain_Cerebellum	17:44217267:A:T	GTEx/v6	ENSG00000186868	T	7.9527e-11	-7.47784	0.000770552	-	NA	NA	17	44217267	MAPT	1
Brain_Cerebellum	3:49996924:G:T	GTEx/v7	ENSG00000164068	T	7.96503e-11	0.324863	5.50829e-11	+	G	-	3	49996924	RNF123	1
Brain_Cerebellum	17:43822772:C:T	GTEx/v6	ENSG00000186868	C	7.96988e-11	-7.47736	0.000770552	-	NA	NA	17	43822772	MAPT	1
Brain_Cerebellum	12:58260601:A:C	GTEx/v7	ENSG00000123427	A	7.97311e-11	0.598009	7.28688e-27	+	C	-	12	58260601	METTL21B	1
Brain_Cerebellum	12:58260657:C:T	GTEx/v7	ENSG00000123427	C	7.97311e-11	0.598009	7.28688e-27	+	T	-	12	58260657	METTL21B	1
Brain_Cerebellum	17:44130328:T:TC	GTEx/v6	ENSG00000176681	T	7.99477e-11	7.47666	0.000770552	+	NA	NA	17	44130328	LRRC37A	1
Brain_Cerebellum	17:44848517:A:C	GTEx/v6	ENSG00000176681	A	8.00598e-11	-7.47635	0.000770552	-	A	-	17	44848517	LRRC37A	1
Brain_Cerebellum	22:42381726:C:T	GTEx/v7	ENSG00000100197	C	8.02035e-11	-0.680961	6.93821e-20	-	T	+	22	42381726	CYP2D6	1
Brain_Cerebellum	2:100954290:A:G	GTEx/v7	ENSG00000115526	A	8.02126e-11	0.324829	1.7172e-08	+	A	+	2	100954290	CHST10	1
Brain_Cerebellum	15:51985275:A:G	GTEx/v6	ENSG00000104112	G	8.03139e-11	7.47565	0.000770552	+	A	-	15	51985275	SCG3	1
Brain_Cerebellum	12:56480648:A:G	GTEx/v7	ENSG00000139531	A	8.0325e-11	-0.504091	1.32494e-15	-	A	-	12	56480648	SUOX	1
Brain_Cerebellum	3:50174184:C:T	GTEx/v7	ENSG00000164078	T	8.0492e-11	-0.500851	1.52666e-08	-	T	-	3	50174184	MST1R	1
Brain_Cerebellum	17:43495852:A:G	GTEx/v6	ENSG00000186868	G	8.12269e-11	-7.47314	0.000770552	-	A	+	17	43495852	MAPT	1
Brain_Cerebellum	17:43487574:A:C	GTEx/v6	ENSG00000225190	A	8.12658e-11	-7.47303	0.000770552	-	C	+	17	43487574	PLEKHM1	1
Brain_Cerebellum	15:51735950:A:G	GTEx/v6	ENSG00000104112	G	8.17379e-11	-7.47174	0.000770552	-	G	-	15	51735950	SCG3	1
Brain_Cerebellum	3:49986118:C:T	GTEx/v7	ENSG00000185614	C	8.17527e-11	0.453654	9.78716e-19	+	T	-	3	49986118	FAM212A	1
Brain_Cerebellum	17:43552812:A:G	GTEx/v6	ENSG00000186868	G	8.17623e-11	-7.47167	0.000770552	-	NA	NA	17	43552812	MAPT	1
Brain_Cerebellum	17:44334768:A:G	GTEx/v6	ENSG00000186868	G	8.20677e-11	-7.47085	0.000770552	-	NA	NA	17	44334768	MAPT	1
Brain_Cerebellum	1:109969721:A:G	GTEx/v7	ENSG00000143028	G	8.21139e-11	-0.6085	1.03115e-09	-	A	+	1	109969721	SYPL2	1
Brain_Cerebellum	1:44254402:A:G	GTEx/v7	ENSG00000117407	A	8.21366e-11	-0.781079	7.65687e-18	-	A	-	1	44254402	ARTN	1
Brain_Cerebellum	15:51780722:C:T	GTEx/v6	ENSG00000104112	T	8.22481e-11	-7.47036	0.000770552	-	T	-	15	51780722	SCG3	1
Brain_Cerebellum	17:43565599:C:T	GTEx/v6	ENSG00000225190	C	8.2443e-11	-7.46983	0.000770552	-	NA	NA	17	43565599	PLEKHM1	1
Brain_Cerebellum	17:44318665:C:T	GTEx/v6	ENSG00000186868	C	8.2767e-11	-7.46896	0.000770552	-	NA	NA	17	44318665	MAPT	1
Brain_Cerebellum	17:44219888:C:T	GTEx/v6	ENSG00000176681	T	8.27691e-11	7.46895	0.000770552	+	NA	NA	17	44219888	LRRC37A	1
Brain_Cerebellum	12:56384804:A:G	GTEx/v6	ENSG00000139531	A	8.27817e-11	-7.46892	0.000770552	-	A	-	12	56384804	SUOX	1
Brain_Cerebellum	15:51985564:C:T	GTEx/v6	ENSG00000104112	C	8.31247e-11	7.468	0.000770552	+	T	-	15	51985564	SCG3	1
Brain_Cerebellum	17:43900760:A:G	GTEx/v6	ENSG00000176681	A	8.33184e-11	7.46748	0.000770552	+	NA	NA	17	43900760	LRRC37A	1
Brain_Cerebellum	17:43750172:A:G	GTEx/v6	ENSG00000186868	A	8.35659e-11	7.46682	0.000770552	+	A	+	17	43750172	MAPT	1
Brain_Cerebellum	3:49901060:A:T	GTEx/v7	ENSG00000185614	T	8.38133e-11	0.443452	9.78716e-19	+	NA	NA	3	49901060	FAM212A	1
Brain_Cerebellum	17:43858187:G:T	GTEx/v6	ENSG00000176681	T	8.40119e-11	7.46564	0.000770552	+	G	-	17	43858187	LRRC37A	1
Brain_Cerebellum	17:43749942:A:G	GTEx/v6	ENSG00000186868	G	8.43235e-11	7.46482	0.000770552	+	G	+	17	43749942	MAPT	1
Brain_Cerebellum	3:49911449:C:G	GTEx/v7	ENSG00000164068	G	8.48402e-11	0.304287	5.50829e-11	+	NA	NA	3	49911449	RNF123	1
Brain_Cerebellum	17:43956370:G:T	GTEx/v6	ENSG00000176681	T	8.48896e-11	7.46333	0.000770552	+	G	-	17	43956370	LRRC37A	1
Brain_Cerebellum	17:44335274:A:G	GTEx/v6	ENSG00000225190	A	8.53507e-11	-7.46213	0.000770552	-	NA	NA	17	44335274	PLEKHM1	1
Brain_Cerebellum	17:43495235:C:G	GTEx/v6	ENSG00000186868	G	8.59327e-11	-7.46061	0.000770552	-	NA	NA	17	43495235	MAPT	1
Brain_Cerebellum	17:43495216:A:G	GTEx/v6	ENSG00000186868	A	8.61179e-11	-7.46013	0.000770552	-	G	+	17	43495216	MAPT	1
Brain_Cerebellum	22:42431429:A:G	GTEx/v6	ENSG00000100197	A	8.65045e-11	-7.45914	0.000770552	-	G	+	22	42431429	CYP2D6	1
Brain_Cerebellum	17:44241487:C:CTT	GTEx/v6	ENSG00000176681	C	8.65104e-11	7.45912	0.000770552	+	NA	NA	17	44241487	LRRC37A	1
Brain_Cerebellum	5:140130612:C:T	GTEx/v7	ENSG00000113119	T	8.66544e-11	0.46133	6.51295e-14	+	C	-	5	140130612	TMCO6	1
Brain_Cerebellum	5:140131535:A:G	GTEx/v7	ENSG00000113119	A	8.66544e-11	0.46133	6.51295e-14	+	G	-	5	140131535	TMCO6	1
Brain_Cerebellum	5:139998807:A:G	GTEx/v7	ENSG00000255408	G	8.66571e-11	-0.539702	1.07239e-07	-	A	+	5	139998807	PCDHA3	1
Brain_Cerebellum	17:44241797:C:T	GTEx/v6	ENSG00000186868	C	8.72166e-11	-7.45732	0.000770552	-	NA	NA	17	44241797	MAPT	1
Brain_Cerebellum	17:44217267:A:T	GTEx/v6	ENSG00000176681	T	8.73295e-11	7.45703	0.000770552	+	NA	NA	17	44217267	LRRC37A	1
Brain_Cerebellum	17:43556862:C:T	GTEx/v6	ENSG00000225190	T	8.74876e-11	-7.45663	0.000770552	-	NA	NA	17	43556862	PLEKHM1	1
Brain_Cerebellum	17:43670073:G:T	GTEx/v6	ENSG00000186868	T	8.76839e-11	-7.45613	0.000770552	-	NA	NA	17	43670073	MAPT	1
Brain_Cerebellum	3:50248807:C:G	GTEx/v7	ENSG00000004534	C	8.78795e-11	-0.448856	8.43248e-28	-	NA	NA	3	50248807	RBM6	1
Brain_Cerebellum	17:43516739:A:G	GTEx/v6	ENSG00000225190	A	8.81423e-11	-7.45497	0.000770552	-	NA	NA	17	43516739	PLEKHM1	1
Brain_Cerebellum	17:43681222:C:T	GTEx/v6	ENSG00000176681	T	8.85729e-11	7.45388	0.000770552	+	NA	NA	17	43681222	LRRC37A	1
Brain_Cerebellum	2:100970895:A:G	GTEx/v7	ENSG00000115526	G	8.85792e-11	0.327088	1.7172e-08	+	G	+	2	100970895	CHST10	1
Brain_Cerebellum	2:100972007:C:T	GTEx/v7	ENSG00000115526	C	8.85792e-11	0.327088	1.7172e-08	+	C	+	2	100972007	CHST10	1
Brain_Cerebellum	2:100976210:A:G	GTEx/v7	ENSG00000115526	G	8.85792e-11	0.327088	1.7172e-08	+	G	+	2	100976210	CHST10	1
Brain_Cerebellum	17:44339675:C:T	GTEx/v6	ENSG00000238083	C	8.8818e-11	7.45327	0.000770552	+	NA	NA	17	44339675	LRRC37A2	1
Brain_Cerebellum	22:42435868:C:T	GTEx/v6	ENSG00000100197	T	8.97032e-11	-7.45106	0.000770552	-	C	+	22	42435868	CYP2D6	1
Brain_Cerebellum	17:44126765:A:C	GTEx/v7	ENSG00000184922	A	9.01325e-11	-0.627958	4.1654e-13	-	C	+	17	44126765	FMNL1	1
Brain_Cerebellum	3:50176589:C:T	GTEx/v7	ENSG00000004534	T	9.02682e-11	-0.456993	8.43248e-28	-	C	+	3	50176589	RBM6	1
Brain_Cerebellum	17:43750910:C:T	GTEx/v6	ENSG00000176681	T	9.03908e-11	-7.44937	0.000770552	-	T	-	17	43750910	LRRC37A	1
Brain_Cerebellum	17:44339651:C:T	GTEx/v6	ENSG00000225190	C	9.05498e-11	-7.44897	0.000770552	-	NA	NA	17	44339651	PLEKHM1	1
Brain_Cerebellum	16:28336882:C:T	GTEx/v7	ENSG00000233232	C	9.06845e-11	-0.611189	2.53085e-14	-	T	+	16	28336882	NPIPB7	1
Brain_Cerebellum	17:44275230:G:T	GTEx/v6	ENSG00000176681	T	9.07702e-11	7.44843	0.000770552	+	NA	NA	17	44275230	LRRC37A	1
Brain_Cerebellum	20:34269225:G:T	GTEx/v7	ENSG00000214078	T	9.12547e-11	-0.562592	2.51457e-07	-	T	-	20	34269225	CPNE1	1
Brain_Cerebellum	20:34269577:A:G	GTEx/v7	ENSG00000214078	G	9.12547e-11	-0.562592	2.51457e-07	-	G	-	20	34269577	CPNE1	1
Brain_Cerebellum	17:44282472:C:T	GTEx/v6	ENSG00000186868	C	9.13119e-11	-7.44711	0.000770552	-	NA	NA	17	44282472	MAPT	1
Brain_Cerebellum	15:82566084:A:T	GTEx/v7	ENSG00000103723	A	9.13777e-11	0.339483	1.9085e-11	+	A	+	15	82566084	AP3B2	1
Brain_Cerebellum	17:43548321:C:T	GTEx/v6	ENSG00000225190	C	9.17355e-11	-7.44608	0.000770552	-	NA	NA	17	43548321	PLEKHM1	1
Brain_Cerebellum	22:42428727:A:T	GTEx/v6	ENSG00000100197	T	9.18003e-11	-7.44592	0.000770552	-	NA	NA	22	42428727	CYP2D6	1
Brain_Cerebellum	17:43563093:A:G	GTEx/v7	ENSG00000184922	G	9.18252e-11	-0.642375	4.1654e-13	-	NA	NA	17	43563093	FMNL1	1
Brain_Cerebellum	20:34481043:G:T	GTEx/v7	ENSG00000126001	T	9.19e-11	-0.696914	8.47293e-28	-	T	-	20	34481043	CEP250	1
Brain_Cerebellum	17:43658778:A:C	GTEx/v6	ENSG00000238083	A	9.19487e-11	7.44556	0.000770552	+	NA	NA	17	43658778	LRRC37A2	1
Brain_Cerebellum	17:44338694:A:G	GTEx/v6	ENSG00000186868	A	9.20256e-11	-7.44538	0.000770552	-	NA	NA	17	44338694	MAPT	1
Brain_Cerebellum	5:140120953:A:G	GTEx/v7	ENSG00000255408	A	9.24157e-11	-0.486646	1.07239e-07	-	G	+	5	140120953	PCDHA3	1
Brain_Cerebellum	17:43522775:T:TTGTG	GTEx/v6	ENSG00000176681	T	9.24198e-11	7.44443	0.000770552	+	NA	NA	17	43522775	LRRC37A	1
Brain_Cerebellum	17:43563304:A:C	GTEx/v6	ENSG00000186868	C	9.24885e-11	-7.44426	0.000770552	-	NA	NA	17	43563304	MAPT	1
Brain_Cerebellum	1:109974450:A:C	GTEx/v7	ENSG00000143028	C	9.24958e-11	-0.60829	1.03115e-09	-	A	+	1	109974450	SYPL2	1
Brain_Cerebellum	6:26978700:C:T	GTEx/v7	ENSG00000112812	C	9.25684e-11	0.923123	1.66971e-08	+	C	+	6	26978700	PRSS16	1
Brain_Cerebellum	6:26999845:C:T	GTEx/v7	ENSG00000112812	T	9.25684e-11	0.923123	1.66971e-08	+	T	+	6	26999845	PRSS16	1
Brain_Cerebellum	6:27005085:A:ATTGT	GTEx/v7	ENSG00000112812	A	9.25684e-11	0.923123	1.66971e-08	+	NA	NA	6	27005085	PRSS16	1
Brain_Cerebellum	17:43908151:C:T	GTEx/v6	ENSG00000176681	T	9.28825e-11	7.44332	0.000770552	+	C	-	17	43908151	LRRC37A	1
Brain_Cerebellum	17:43908152:C:T	GTEx/v6	ENSG00000176681	T	9.28825e-11	7.44332	0.000770552	+	C	-	17	43908152	LRRC37A	1
Brain_Cerebellum	17:43563305:G:T	GTEx/v6	ENSG00000225190	G	9.30942e-11	-7.44281	0.000770552	-	NA	NA	17	43563305	PLEKHM1	1
Brain_Cerebellum	12:56379427:C:G	GTEx/v6	ENSG00000139531	C	9.39773e-11	-7.44071	0.000770552	-	NA	NA	12	56379427	SUOX	1
Brain_Cerebellum	15:51910875:A:G	GTEx/v6	ENSG00000104112	G	9.39777e-11	7.44071	0.000770552	+	A	-	15	51910875	SCG3	1
Brain_Cerebellum	3:53101780:C:T	GTEx/v7	ENSG00000163933	C	9.45239e-11	-0.691445	3.7817e-34	-	T	+	3	53101780	RFT1	1
Brain_Cerebellum	4:152587970:A:C	GTEx/v7	ENSG00000059691	A	9.48581e-11	-0.510105	1.42866e-11	-	C	+	4	152587970	PET112	1
Brain_Cerebellum	5:140149383:A:AT	GTEx/v7	ENSG00000255408	AT	9.49625e-11	0.518993	1.07239e-07	+	NA	NA	5	140149383	PCDHA3	1
Brain_Cerebellum	17:43522775:T:TTGTG	GTEx/v6	ENSG00000225190	T	9.50419e-11	-7.4382	0.000770552	-	NA	NA	17	43522775	PLEKHM1	1
Brain_Cerebellum	17:44251491:G:GAAAACTT	GTEx/v6	ENSG00000186868	G	9.54036e-11	-7.43736	0.000770552	-	NA	NA	17	44251491	MAPT	1
Brain_Cerebellum	17:43493835:C:T	GTEx/v6	ENSG00000186868	C	9.54938e-11	-7.43715	0.000770552	-	T	+	17	43493835	MAPT	1
Brain_Cerebellum	12:123861420:A:G	GTEx/v7	ENSG00000183955	A	9.55212e-11	0.475189	3.49413e-07	+	G	-	12	123861420	SETD8	1
Brain_Cerebellum	17:43551151:C:G	GTEx/v6	ENSG00000186868	G	9.5611e-11	-7.43688	0.000770552	-	C	+	17	43551151	MAPT	1
Brain_Cerebellum	17:44361075:C:G	GTEx/v6	ENSG00000238083	G	9.59057e-11	7.43619	0.000770552	+	NA	NA	17	44361075	LRRC37A2	1
Brain_Cerebellum	5:140007768:T:TA	GTEx/v7	ENSG00000255408	T	9.63555e-11	-0.543893	1.07239e-07	-	NA	NA	5	140007768	PCDHA3	1
Brain_Cerebellum	3:50059339:C:T	GTEx/v7	ENSG00000164078	C	9.6417e-11	-0.489635	1.52666e-08	-	C	-	3	50059339	MST1R	1
Brain_Cerebellum	22:42397042:G:T	GTEx/v7	ENSG00000100197	T	9.65146e-11	-0.653186	6.93821e-20	-	G	+	22	42397042	CYP2D6	1
Brain_Cerebellum	17:43659975:C:T	GTEx/v6	ENSG00000238083	C	9.65257e-11	7.43476	0.000770552	+	NA	NA	17	43659975	LRRC37A2	1
Brain_Cerebellum	17:44280697:C:T	GTEx/v6	ENSG00000186868	C	9.68879e-11	-7.43392	0.000770552	-	NA	NA	17	44280697	MAPT	1
Brain_Cerebellum	2:100943975:A:T	GTEx/v7	ENSG00000115526	T	9.69024e-11	0.335669	1.7172e-08	+	NA	NA	2	100943975	CHST10	1
Brain_Cerebellum	2:100944842:A:G	GTEx/v7	ENSG00000115526	G	9.69024e-11	0.335669	1.7172e-08	+	G	+	2	100944842	CHST10	1
Brain_Cerebellum	2:100949827:A:G	GTEx/v7	ENSG00000115526	A	9.69024e-11	0.335669	1.7172e-08	+	A	+	2	100949827	CHST10	1
Brain_Cerebellum	2:100949883:A:C	GTEx/v7	ENSG00000115526	A	9.69024e-11	0.335669	1.7172e-08	+	A	+	2	100949883	CHST10	1
Brain_Cerebellum	2:100971865:A:C	GTEx/v7	ENSG00000115526	A	9.69024e-11	0.335669	1.7172e-08	+	A	+	2	100971865	CHST10	1
Brain_Cerebellum	2:100972019:A:G	GTEx/v7	ENSG00000115526	G	9.69024e-11	0.335669	1.7172e-08	+	G	+	2	100972019	CHST10	1
Brain_Cerebellum	17:43471489:A:G	GTEx/v6	ENSG00000186868	A	9.69187e-11	-7.43385	0.000770552	-	G	+	17	43471489	MAPT	1
Brain_Cerebellum	17:44242759:C:T	GTEx/v6	ENSG00000186868	T	9.69416e-11	-7.4338	0.000770552	-	NA	NA	17	44242759	MAPT	1
Brain_Cerebellum	5:139986490:C:T	GTEx/v7	ENSG00000113119	T	9.71053e-11	0.507034	6.51295e-14	+	C	-	5	139986490	TMCO6	1
Brain_Cerebellum	15:51989082:C:T	GTEx/v6	ENSG00000104112	C	9.71639e-11	-7.43329	0.000770552	-	C	-	15	51989082	SCG3	1
Brain_Cerebellum	17:44338735:C:T	GTEx/v6	ENSG00000186868	T	9.72338e-11	-7.43313	0.000770552	-	NA	NA	17	44338735	MAPT	1
Brain_Cerebellum	16:28651904:A:G	GTEx/v7	ENSG00000233232	G	9.76852e-11	-0.618149	2.53085e-14	-	NA	NA	16	28651904	NPIPB7	1
Brain_Cerebellum	17:43474668:C:G	GTEx/v6	ENSG00000186868	G	9.80091e-11	-7.43136	0.000770552	-	C	+	17	43474668	MAPT	1
Brain_Cerebellum	17:43658516:C:T	GTEx/v6	ENSG00000238083	T	9.82743e-11	7.43076	0.000770552	+	NA	NA	17	43658516	LRRC37A2	1
Brain_Cerebellum	17:44019107:G:T	GTEx/v6	ENSG00000176681	G	9.82746e-11	7.43076	0.000770552	+	NA	NA	17	44019107	LRRC37A	1
Brain_Cerebellum	5:140092043:A:G	GTEx/v7	ENSG00000204970	A	9.89496e-11	-0.541194	1.52137e-07	-	G	+	5	140092043	PCDHA1	1
Brain_Cerebellum	17:28709055:C:G	GTEx/v7	ENSG00000108587	C	9.91755e-11	-0.415403	6.92013e-07	-	NA	NA	17	28709055	GOSR1	1
Brain_Cerebellum	9:131923530:C:T	GTEx/v6	ENSG00000095321	C	9.92349e-11	7.4286	0.000770552	+	T	-	9	131923530	CRAT	1
Brain_Cerebellum	17:43693538:G:T	GTEx/v7	ENSG00000184922	T	1.00302e-10	-0.630818	4.1654e-13	-	NA	NA	17	43693538	FMNL1	1
Brain_Cerebellum	3:50040194:A:T	GTEx/v6	ENSG00000164078	A	1.00311e-10	7.4262	0.000770552	+	NA	NA	3	50040194	MST1R	1
Brain_Cerebellum	2:100917109:C:T	GTEx/v7	ENSG00000115526	T	1.00535e-10	0.340931	1.7172e-08	+	T	+	2	100917109	CHST10	1
Brain_Cerebellum	15:51979674:A:G	GTEx/v6	ENSG00000104112	A	1.00817e-10	7.42508	0.000770552	+	G	-	15	51979674	SCG3	1
Brain_Cerebellum	3:50038664:A:G	GTEx/v6	ENSG00000164078	A	1.01018e-10	7.42464	0.000770552	+	G	-	3	50038664	MST1R	1
Brain_Cerebellum	17:43496828:C:T	GTEx/v6	ENSG00000225190	T	1.01407e-10	-7.42378	0.000770552	-	C	+	17	43496828	PLEKHM1	1
Brain_Cerebellum	17:43493560:C:G	GTEx/v6	ENSG00000186868	G	1.01418e-10	-7.42376	0.000770552	-	C	+	17	43493560	MAPT	1
Brain_Cerebellum	17:43540472:A:T	GTEx/v6	ENSG00000225190	T	1.01546e-10	-7.42348	0.000770552	-	NA	NA	17	43540472	PLEKHM1	1
Brain_Cerebellum	5:140065203:C:G	GTEx/v7	ENSG00000255408	G	1.01626e-10	-0.488187	1.07239e-07	-	NA	NA	5	140065203	PCDHA3	1
Brain_Cerebellum	3:50052729:C:G	GTEx/v7	ENSG00000164078	G	1.01645e-10	-0.493858	1.52666e-08	-	NA	NA	3	50052729	MST1R	1
Brain_Cerebellum	17:43902541:A:G	GTEx/v6	ENSG00000176681	G	1.02168e-10	7.42212	0.000770552	+	A	-	17	43902541	LRRC37A	1
Brain_Cerebellum	2:100951616:G:T	GTEx/v7	ENSG00000115526	T	1.02179e-10	0.343665	1.7172e-08	+	T	+	2	100951616	CHST10	1
Brain_Cerebellum	5:140048209:C:T	GTEx/v7	ENSG00000255408	C	1.0252e-10	-0.494975	1.07239e-07	-	T	+	5	140048209	PCDHA3	1
Brain_Cerebellum	5:140050265:A:G	GTEx/v7	ENSG00000255408	G	1.0252e-10	-0.494975	1.07239e-07	-	A	+	5	140050265	PCDHA3	1
Brain_Cerebellum	5:140086062:A:T	GTEx/v7	ENSG00000255408	T	1.0252e-10	-0.494975	1.07239e-07	-	NA	NA	5	140086062	PCDHA3	1
Brain_Cerebellum	5:140087010:A:G	GTEx/v7	ENSG00000255408	A	1.0252e-10	-0.494975	1.07239e-07	-	G	+	5	140087010	PCDHA3	1
Brain_Cerebellum	5:140092814:C:T	GTEx/v7	ENSG00000255408	T	1.0252e-10	-0.494975	1.07239e-07	-	C	+	5	140092814	PCDHA3	1
Brain_Cerebellum	17:44250236:G:T	GTEx/v6	ENSG00000176681	G	1.02528e-10	7.42133	0.000770552	+	NA	NA	17	44250236	LRRC37A	1
Brain_Cerebellum	17:43491003:A:G	GTEx/v6	ENSG00000186868	A	1.0253e-10	-7.42133	0.000770552	-	G	+	17	43491003	MAPT	1
Brain_Cerebellum	22:42423645:A:T	GTEx/v6	ENSG00000100197	T	1.02782e-10	-7.42078	0.000770552	-	NA	NA	22	42423645	CYP2D6	1
Brain_Cerebellum	17:44259919:A:G	GTEx/v6	ENSG00000176681	G	1.02961e-10	7.4204	0.000770552	+	NA	NA	17	44259919	LRRC37A	1
Brain_Cerebellum	1:109891403:C:T	GTEx/v7	ENSG00000143028	T	1.03842e-10	-0.61087	1.03115e-09	-	C	+	1	109891403	SYPL2	1
Brain_Cerebellum	1:109891423:C:G	GTEx/v7	ENSG00000143028	C	1.03842e-10	-0.61087	1.03115e-09	-	G	+	1	109891423	SYPL2	1
Brain_Cerebellum	1:109930852:C:T	GTEx/v7	ENSG00000143028	T	1.04141e-10	-0.616782	1.03115e-09	-	C	+	1	109930852	SYPL2	1
Brain_Cerebellum	17:44326619:A:G	GTEx/v6	ENSG00000176681	G	1.04488e-10	7.41712	0.000770552	+	NA	NA	17	44326619	LRRC37A	1
Brain_Cerebellum	17:43492357:C:T	GTEx/v6	ENSG00000186868	T	1.05051e-10	-7.41592	0.000770552	-	C	+	17	43492357	MAPT	1
Brain_Cerebellum	1:41666087:C:G	GTEx/v7	ENSG00000204060	C	1.05065e-10	1.04106	1.36248e-08	+	G	-	1	41666087	FOXO6	1
Brain_Cerebellum	22:42402480:A:G	GTEx/v6	ENSG00000100197	A	1.05071e-10	-7.41588	0.000770552	-	G	+	22	42402480	CYP2D6	1
Brain_Cerebellum	17:34915044:C:CAG	GTEx/v7	ENSG00000108272	CAG	1.05072e-10	-0.332407	8.72762e-12	-	NA	NA	17	34915044	DHRS11	1
Brain_Cerebellum	17:44342327:G:T	GTEx/v6	ENSG00000176681	G	1.05779e-10	7.41439	0.000770552	+	NA	NA	17	44342327	LRRC37A	1
Brain_Cerebellum	1:41491801:A:G	GTEx/v7	ENSG00000204060	G	1.06589e-10	0.973268	1.36248e-08	+	A	-	1	41491801	FOXO6	1
Brain_Cerebellum	17:44315946:T:TTA	GTEx/v6	ENSG00000225190	T	1.06676e-10	-7.41251	0.000770552	-	NA	NA	17	44315946	PLEKHM1	1
Brain_Cerebellum	5:140034844:C:T	GTEx/v7	ENSG00000255408	T	1.07014e-10	-0.487646	1.07239e-07	-	C	+	5	140034844	PCDHA3	1
Brain_Cerebellum	5:140062547:C:T	GTEx/v7	ENSG00000255408	T	1.07014e-10	-0.487646	1.07239e-07	-	C	+	5	140062547	PCDHA3	1
Brain_Cerebellum	1:109979202:A:G	GTEx/v7	ENSG00000143028	A	1.07062e-10	-0.611252	1.03115e-09	-	G	+	1	109979202	SYPL2	1
Brain_Cerebellum	17:44339003:G:T	GTEx/v6	ENSG00000176681	T	1.08152e-10	7.40945	0.000770552	+	NA	NA	17	44339003	LRRC37A	1
Brain_Cerebellum	10:101840119:A:T	GTEx/v6	ENSG00000095485	A	1.08233e-10	7.40928	0.000770552	+	A	+	10	101840119	CWF19L1	1
Brain_Cerebellum	12:58278271:C:T	GTEx/v7	ENSG00000123427	T	1.08401e-10	0.588204	7.28688e-27	+	C	-	12	58278271	METTL21B	1
Brain_Cerebellum	17:43556807:C:T	GTEx/v7	ENSG00000185294	C	1.08887e-10	0.603073	1.40086e-16	+	T	-	17	43556807	SPPL2C	1
Brain_Cerebellum	9:131867365:C:T	GTEx/v6	ENSG00000095321	C	1.09164e-10	7.40737	0.000770552	+	T	-	9	131867365	CRAT	1
Brain_Cerebellum	17:44342482:G:GT	GTEx/v6	ENSG00000225190	G	1.09394e-10	-7.40691	0.000770552	-	NA	NA	17	44342482	PLEKHM1	1
Brain_Cerebellum	17:43487574:A:C	GTEx/v6	ENSG00000186868	A	1.09726e-10	-7.40623	0.000770552	-	C	+	17	43487574	MAPT	1
Brain_Cerebellum	17:44338503:A:C	GTEx/v6	ENSG00000176681	A	1.09877e-10	7.40593	0.000770552	+	NA	NA	17	44338503	LRRC37A	1
Brain_Cerebellum	2:100659409:C:T	GTEx/v7	ENSG00000144218	T	1.10242e-10	0.471725	4.25101e-07	+	T	+	2	100659409	AFF3	1
Brain_Cerebellum	17:43498180:C:T	GTEx/v6	ENSG00000186868	T	1.10478e-10	-7.40471	0.000770552	-	C	+	17	43498180	MAPT	1
Brain_Cerebellum	10:101872176:T:TA	GTEx/v6	ENSG00000095485	T	1.10494e-10	7.40468	0.000770552	+	NA	NA	10	101872176	CWF19L1	1
Brain_Cerebellum	17:43498181:A:G	GTEx/v6	ENSG00000186868	G	1.10683e-10	-7.4043	0.000770552	-	A	+	17	43498181	MAPT	1
Brain_Cerebellum	16:28582142:G:T	GTEx/v7	ENSG00000233232	T	1.10793e-10	0.587977	2.53085e-14	+	T	+	16	28582142	NPIPB7	1
Brain_Cerebellum	17:43926789:C:T	GTEx/v6	ENSG00000225190	C	1.10944e-10	-7.40377	0.000770552	-	T	+	17	43926789	PLEKHM1	1
Brain_Cerebellum	17:44335274:A:G	GTEx/v6	ENSG00000186868	A	1.10975e-10	-7.40371	0.000770552	-	NA	NA	17	44335274	MAPT	1
Brain_Cerebellum	16:53422359:G:T	GTEx/v7	ENSG00000103479	G	1.10983e-10	-0.579164	9.72647e-42	-	G	-	16	53422359	RBL2	1
Brain_Cerebellum	17:43493101:A:G	GTEx/v6	ENSG00000225190	A	1.11065e-10	-7.40353	0.000770552	-	G	+	17	43493101	PLEKHM1	1
Brain_Cerebellum	4:152263402:C:CA	GTEx/v6	ENSG00000164142	CA	1.11119e-10	-7.40342	0.000770552	-	NA	NA	4	152263402	FAM160A1	1
Brain_Cerebellum	17:43487424:C:T	GTEx/v6	ENSG00000225190	C	1.11308e-10	-7.40305	0.000770552	-	T	+	17	43487424	PLEKHM1	1
Brain_Cerebellum	17:44227393:A:T	GTEx/v6	ENSG00000186868	A	1.11476e-10	-7.40271	0.000770552	-	NA	NA	17	44227393	MAPT	1
Brain_Cerebellum	17:44283571:C:T	GTEx/v6	ENSG00000176681	T	1.11587e-10	7.40249	0.000770552	+	NA	NA	17	44283571	LRRC37A	1
Brain_Cerebellum	17:43487217:A:G	GTEx/v6	ENSG00000225190	A	1.11593e-10	-7.40248	0.000770552	-	G	+	17	43487217	PLEKHM1	1
Brain_Cerebellum	17:44226817:A:G	GTEx/v6	ENSG00000176681	A	1.11769e-10	7.40212	0.000770552	+	NA	NA	17	44226817	LRRC37A	1
Brain_Cerebellum	17:43488382:C:T	GTEx/v6	ENSG00000225190	T	1.11975e-10	-7.40171	0.000770552	-	C	+	17	43488382	PLEKHM1	1
Brain_Cerebellum	17:43488792:C:T	GTEx/v6	ENSG00000225190	C	1.12052e-10	-7.40156	0.000770552	-	T	+	17	43488792	PLEKHM1	1
Brain_Cerebellum	17:44217020:C:T	GTEx/v6	ENSG00000186868	C	1.12201e-10	-7.40127	0.000770552	-	NA	NA	17	44217020	MAPT	1
Brain_Cerebellum	17:44338279:C:G	GTEx/v6	ENSG00000176681	C	1.12428e-10	7.40082	0.000770552	+	NA	NA	17	44338279	LRRC37A	1
Brain_Cerebellum	17:43659526:C:T	GTEx/v6	ENSG00000238083	T	1.12483e-10	7.40071	0.000770552	+	NA	NA	17	43659526	LRRC37A2	1
Brain_Cerebellum	15:51800385:G:T	GTEx/v6	ENSG00000104112	T	1.12673e-10	-7.40033	0.000770552	-	T	-	15	51800385	SCG3	1
Brain_Cerebellum	17:44269442:A:C	GTEx/v6	ENSG00000186868	C	1.12828e-10	-7.40002	0.000770552	-	NA	NA	17	44269442	MAPT	1
Brain_Cerebellum	17:44334052:A:G	GTEx/v6	ENSG00000186868	A	1.13174e-10	-7.39934	0.000770552	-	G	+	17	44334052	MAPT	1
Brain_Cerebellum	5:140052271:A:G	GTEx/v7	ENSG00000255408	G	1.13292e-10	-0.49415	1.07239e-07	-	A	+	5	140052271	PCDHA3	1
Brain_Cerebellum	10:101870936:C:T	GTEx/v6	ENSG00000095485	T	1.13329e-10	7.39904	0.000770552	+	T	+	10	101870936	CWF19L1	1
Brain_Cerebellum	17:43507403:A:G	GTEx/v6	ENSG00000225190	A	1.1363e-10	-7.39845	0.000770552	-	G	+	17	43507403	PLEKHM1	1
Brain_Cerebellum	17:44338966:A:C	GTEx/v6	ENSG00000176681	C	1.13942e-10	7.39784	0.000770552	+	NA	NA	17	44338966	LRRC37A	1
Brain_Cerebellum	17:44332793:A:G	GTEx/v6	ENSG00000186868	A	1.14028e-10	-7.39767	0.000770552	-	NA	NA	17	44332793	MAPT	1
Brain_Cerebellum	17:43781747:C:T	GTEx/v7	ENSG00000184922	T	1.14218e-10	-0.530744	4.1654e-13	-	NA	NA	17	43781747	FMNL1	1
Brain_Cerebellum	16:28620311:C:G	GTEx/v7	ENSG00000233232	G	1.14285e-10	-0.635042	2.53085e-14	-	NA	NA	16	28620311	NPIPB7	1
Brain_Cerebellum	17:44359499:C:T	GTEx/v6	ENSG00000238083	T	1.14336e-10	7.39707	0.000770552	+	NA	NA	17	44359499	LRRC37A2	1
Brain_Cerebellum	3:50115245:A:G	GTEx/v7	ENSG00000164078	A	1.14606e-10	-0.474551	1.52666e-08	-	A	-	3	50115245	MST1R	1
Brain_Cerebellum	3:50125996:A:G	GTEx/v7	ENSG00000164078	A	1.14606e-10	-0.474551	1.52666e-08	-	A	-	3	50125996	MST1R	1
Brain_Cerebellum	3:50128893:A:G	GTEx/v7	ENSG00000164078	G	1.14606e-10	-0.474551	1.52666e-08	-	G	-	3	50128893	MST1R	1
Brain_Cerebellum	3:50148305:C:G	GTEx/v7	ENSG00000164078	G	1.14606e-10	-0.474551	1.52666e-08	-	NA	NA	3	50148305	MST1R	1
Brain_Cerebellum	17:44338694:A:G	GTEx/v6	ENSG00000176681	A	1.14794e-10	7.39618	0.000770552	+	NA	NA	17	44338694	LRRC37A	1
Brain_Cerebellum	17:44338967:C:T	GTEx/v6	ENSG00000176681	C	1.15008e-10	7.39576	0.000770552	+	NA	NA	17	44338967	LRRC37A	1
Brain_Cerebellum	17:44240850:C:T	GTEx/v6	ENSG00000186868	C	1.1513e-10	-7.39553	0.000770552	-	NA	NA	17	44240850	MAPT	1
Brain_Cerebellum	10:101869988:C:T	GTEx/v6	ENSG00000095485	T	1.16276e-10	7.39332	0.000770552	+	T	+	10	101869988	CWF19L1	1
Brain_Cerebellum	17:44313522:G:T	GTEx/v6	ENSG00000176681	T	1.16578e-10	7.39274	0.000770552	+	NA	NA	17	44313522	LRRC37A	1
Brain_Cerebellum	2:101029002:A:G	GTEx/v7	ENSG00000115526	A	1.16622e-10	0.32485	1.7172e-08	+	A	+	2	101029002	CHST10	1
Brain_Cerebellum	17:44848438:G:T	GTEx/v6	ENSG00000176681	T	1.16813e-10	-7.3923	0.000770552	-	T	-	17	44848438	LRRC37A	1
Brain_Cerebellum	3:50077804:A:G	GTEx/v6	ENSG00000164078	A	1.17647e-10	-7.39071	0.000770552	-	NA	NA	3	50077804	MST1R	1
Brain_Cerebellum	2:100927375:C:T	GTEx/v7	ENSG00000115526	C	1.18016e-10	0.332877	1.7172e-08	+	C	+	2	100927375	CHST10	1
Brain_Cerebellum	2:100927910:A:C	GTEx/v7	ENSG00000115526	C	1.18016e-10	0.332877	1.7172e-08	+	C	+	2	100927910	CHST10	1
Brain_Cerebellum	17:44040288:C:CA	GTEx/v6	ENSG00000176681	CA	1.18383e-10	7.38932	0.000770552	+	NA	NA	17	44040288	LRRC37A	1
Brain_Cerebellum	2:100669457:C:T	GTEx/v7	ENSG00000144218	C	1.18424e-10	0.469142	4.25101e-07	+	C	+	2	100669457	AFF3	1
Brain_Cerebellum	5:140162610:A:G	GTEx/v7	ENSG00000255408	A	1.18427e-10	0.502858	1.07239e-07	+	A	+	5	140162610	PCDHA3	1
Brain_Cerebellum	5:140169603:C:G	GTEx/v7	ENSG00000255408	C	1.18427e-10	0.502858	1.07239e-07	+	NA	NA	5	140169603	PCDHA3	1
Brain_Cerebellum	17:44833217:A:C	GTEx/v6	ENSG00000185829	A	1.18765e-10	7.38861	0.000770552	+	A	+	17	44833217	ARL17A	1
Brain_Cerebellum	17:43973498:G:T	GTEx/v6	ENSG00000238083	G	1.18867e-10	7.38841	0.000770552	+	T	-	17	43973498	LRRC37A2	1
Brain_Cerebellum	3:50159844:C:T	GTEx/v7	ENSG00000164078	C	1.19634e-10	-0.482125	1.52666e-08	-	C	-	3	50159844	MST1R	1
Brain_Cerebellum	17:44219978:T:TCAAAA	GTEx/v6	ENSG00000186868	T	1.19782e-10	-7.38671	0.000770552	-	NA	NA	17	44219978	MAPT	1
Brain_Cerebellum	15:51970335:A:G	GTEx/v6	ENSG00000104112	A	1.20065e-10	7.38618	0.000770552	+	G	-	15	51970335	SCG3	1
Brain_Cerebellum	17:43473307:C:G	GTEx/v6	ENSG00000176681	G	1.20437e-10	7.38549	0.000770552	+	C	-	17	43473307	LRRC37A	1
Brain_Cerebellum	4:152297368:C:T	GTEx/v7	ENSG00000109686	C	1.20755e-10	-0.437083	7.70945e-11	-	T	+	4	152297368	SH3D19	1
Brain_Cerebellum	17:43781747:C:T	GTEx/v7	ENSG00000185829	T	1.20775e-10	0.709598	7.0675e-24	+	NA	NA	17	43781747	ARL17A	1
Brain_Cerebellum	2:100637788:A:G	GTEx/v7	ENSG00000144218	A	1.22291e-10	0.470886	4.25101e-07	+	A	+	2	100637788	AFF3	1
Brain_Cerebellum	2:100644797:A:G	GTEx/v7	ENSG00000144218	G	1.22291e-10	0.470886	4.25101e-07	+	G	+	2	100644797	AFF3	1
Brain_Cerebellum	2:100646137:A:G	GTEx/v7	ENSG00000144218	G	1.22291e-10	0.470886	4.25101e-07	+	G	+	2	100646137	AFF3	1
Brain_Cerebellum	2:100648085:A:G	GTEx/v7	ENSG00000144218	A	1.22291e-10	0.470886	4.25101e-07	+	A	+	2	100648085	AFF3	1
Brain_Cerebellum	2:100655392:A:G	GTEx/v7	ENSG00000144218	A	1.22291e-10	0.470886	4.25101e-07	+	A	+	2	100655392	AFF3	1
Brain_Cerebellum	2:100665274:G:T	GTEx/v7	ENSG00000144218	G	1.22291e-10	0.470886	4.25101e-07	+	G	+	2	100665274	AFF3	1
Brain_Cerebellum	12:123890893:C:T	GTEx/v7	ENSG00000183955	T	1.22467e-10	0.441764	3.49413e-07	+	C	-	12	123890893	SETD8	1
Brain_Cerebellum	12:123891107:C:T	GTEx/v7	ENSG00000183955	T	1.22467e-10	0.441764	3.49413e-07	+	C	-	12	123891107	SETD8	1
Brain_Cerebellum	17:44863413:C:T	GTEx/v7	ENSG00000185294	C	1.22603e-10	-0.572626	1.40086e-16	-	C	-	17	44863413	SPPL2C	1
Brain_Cerebellum	17:44295795:A:G	GTEx/v6	ENSG00000186868	A	1.23804e-10	-7.37935	0.000770552	-	NA	NA	17	44295795	MAPT	1
Brain_Cerebellum	3:49899795:A:G	GTEx/v7	ENSG00000185614	A	1.24232e-10	0.439051	9.78716e-19	+	G	-	3	49899795	FAM212A	1
Brain_Cerebellum	3:49902160:C:T	GTEx/v7	ENSG00000185614	C	1.24232e-10	0.439051	9.78716e-19	+	T	-	3	49902160	FAM212A	1
Brain_Cerebellum	17:44338735:C:T	GTEx/v6	ENSG00000176681	T	1.25544e-10	7.37624	0.000770552	+	NA	NA	17	44338735	LRRC37A	1
Brain_Cerebellum	17:43845480:C:T	GTEx/v6	ENSG00000176681	C	1.25715e-10	-7.37594	0.000770552	-	C	-	17	43845480	LRRC37A	1
Brain_Cerebellum	17:44290910:A:G	GTEx/v6	ENSG00000225190	G	1.25963e-10	-7.3755	0.000770552	-	NA	NA	17	44290910	PLEKHM1	1
Brain_Cerebellum	16:28915217:A:G	GTEx/v7	ENSG00000233232	A	1.2644e-10	0.654853	2.53085e-14	+	A	+	16	28915217	NPIPB7	1
Brain_Cerebellum	17:44314148:A:T	GTEx/v6	ENSG00000238083	A	1.26461e-10	7.37462	0.000770552	+	NA	NA	17	44314148	LRRC37A2	1
Brain_Cerebellum	6:26588521:C:T	GTEx/v7	ENSG00000186470	T	1.26662e-10	-0.975945	5.94472e-14	-	T	-	6	26588521	BTN3A2	1
Brain_Cerebellum	6:26598004:A:G	GTEx/v7	ENSG00000186470	G	1.26662e-10	-0.975945	5.94472e-14	-	G	-	6	26598004	BTN3A2	1
Brain_Cerebellum	6:26601526:C:T	GTEx/v7	ENSG00000186470	C	1.26662e-10	-0.975945	5.94472e-14	-	C	-	6	26601526	BTN3A2	1
Brain_Cerebellum	6:26601940:A:G	GTEx/v7	ENSG00000186470	A	1.26662e-10	-0.975945	5.94472e-14	-	A	-	6	26601940	BTN3A2	1
Brain_Cerebellum	6:26602453:A:G	GTEx/v7	ENSG00000186470	G	1.26662e-10	-0.975945	5.94472e-14	-	G	-	6	26602453	BTN3A2	1
Brain_Cerebellum	6:26603015:A:T	GTEx/v7	ENSG00000186470	A	1.26662e-10	-0.975945	5.94472e-14	-	A	-	6	26603015	BTN3A2	1
Brain_Cerebellum	6:26603866:C:T	GTEx/v7	ENSG00000186470	C	1.26662e-10	-0.975945	5.94472e-14	-	C	-	6	26603866	BTN3A2	1
Brain_Cerebellum	6:26605206:A:G	GTEx/v7	ENSG00000186470	A	1.26662e-10	-0.975945	5.94472e-14	-	A	-	6	26605206	BTN3A2	1
Brain_Cerebellum	17:43500477:A:G	GTEx/v6	ENSG00000176681	A	1.26846e-10	7.37394	0.000770552	+	G	-	17	43500477	LRRC37A	1
Brain_Cerebellum	15:51979655:C:T	GTEx/v6	ENSG00000104112	T	1.27236e-10	7.37326	0.000770552	+	C	-	15	51979655	SCG3	1
Brain_Cerebellum	17:43552812:A:G	GTEx/v6	ENSG00000225190	G	1.274e-10	-7.37297	0.000770552	-	NA	NA	17	43552812	PLEKHM1	1
Brain_Cerebellum	17:44218017:C:G	GTEx/v6	ENSG00000186868	G	1.27525e-10	-7.37275	0.000770552	-	NA	NA	17	44218017	MAPT	1
Brain_Cerebellum	17:44362865:A:C	GTEx/v6	ENSG00000238083	C	1.27635e-10	7.37256	0.000770552	+	NA	NA	17	44362865	LRRC37A2	1
Brain_Cerebellum	17:44214386:A:G	GTEx/v6	ENSG00000186868	G	1.27951e-10	-7.37201	0.000770552	-	NA	NA	17	44214386	MAPT	1
Brain_Cerebellum	9:131861383:A:T	GTEx/v6	ENSG00000095321	T	1.27955e-10	7.372	0.000770552	+	A	-	9	131861383	CRAT	1
Brain_Cerebellum	17:43744344:A:T	GTEx/v6	ENSG00000186868	A	1.28198e-10	7.37158	0.000770552	+	A	+	17	43744344	MAPT	1
Brain_Cerebellum	17:44214518:C:T	GTEx/v6	ENSG00000186868	T	1.28282e-10	-7.37144	0.000770552	-	NA	NA	17	44214518	MAPT	1
Brain_Cerebellum	2:100667829:A:G	GTEx/v7	ENSG00000144218	A	1.29316e-10	0.468007	4.25101e-07	+	A	+	2	100667829	AFF3	1
Brain_Cerebellum	2:100668699:A:G	GTEx/v7	ENSG00000144218	A	1.29316e-10	0.468007	4.25101e-07	+	A	+	2	100668699	AFF3	1
Brain_Cerebellum	2:100669829:A:G	GTEx/v7	ENSG00000144218	G	1.29316e-10	0.468007	4.25101e-07	+	G	+	2	100669829	AFF3	1
Brain_Cerebellum	10:101898598:C:T	GTEx/v6	ENSG00000095485	C	1.29363e-10	7.36957	0.000770552	+	NA	NA	10	101898598	CWF19L1	1
Brain_Cerebellum	2:100946131:C:CT	GTEx/v7	ENSG00000115526	C	1.2967e-10	0.346875	1.7172e-08	+	NA	NA	2	100946131	CHST10	1
Brain_Cerebellum	17:43503284:A:G	GTEx/v6	ENSG00000176681	A	1.29852e-10	7.36873	0.000770552	+	G	-	17	43503284	LRRC37A	1
Brain_Cerebellum	9:131891775:A:G	GTEx/v6	ENSG00000095321	A	1.29928e-10	7.3686	0.000770552	+	G	-	9	131891775	CRAT	1
Brain_Cerebellum	9:131886031:C:T	GTEx/v6	ENSG00000095321	C	1.30587e-10	7.36747	0.000770552	+	T	-	9	131886031	CRAT	1
Brain_Cerebellum	17:43572896:G:T	GTEx/v6	ENSG00000186868	G	1.30639e-10	-7.36738	0.000770552	-	NA	NA	17	43572896	MAPT	1
Brain_Cerebellum	5:140065203:C:G	GTEx/v7	ENSG00000204970	G	1.31283e-10	-0.523952	1.52137e-07	-	NA	NA	5	140065203	PCDHA1	1
Brain_Cerebellum	2:100922594:G:T	GTEx/v7	ENSG00000115526	G	1.3178e-10	0.332628	1.7172e-08	+	G	+	2	100922594	CHST10	1
Brain_Cerebellum	17:44331214:C:T	GTEx/v6	ENSG00000186868	C	1.32201e-10	-7.36473	0.000770552	-	NA	NA	17	44331214	MAPT	1
Brain_Cerebellum	2:100630115:A:G	GTEx/v7	ENSG00000144218	G	1.32624e-10	0.551963	4.25101e-07	+	G	+	2	100630115	AFF3	1
Brain_Cerebellum	5:140034844:C:T	GTEx/v7	ENSG00000204970	T	1.33004e-10	-0.523763	1.52137e-07	-	C	+	5	140034844	PCDHA1	1
Brain_Cerebellum	5:140062547:C:T	GTEx/v7	ENSG00000204970	T	1.33004e-10	-0.523763	1.52137e-07	-	C	+	5	140062547	PCDHA1	1
Brain_Cerebellum	17:44259261:G:T	GTEx/v6	ENSG00000186868	G	1.33064e-10	-7.36328	0.000770552	-	NA	NA	17	44259261	MAPT	1
Brain_Cerebellum	17:43657267:A:G	GTEx/v7	ENSG00000184922	G	1.33166e-10	-0.818624	4.1654e-13	-	NA	NA	17	43657267	FMNL1	1
Brain_Cerebellum	17:44251243:C:T	GTEx/v6	ENSG00000186868	T	1.33175e-10	-7.3631	0.000770552	-	NA	NA	17	44251243	MAPT	1
Brain_Cerebellum	3:50070279:A:G	GTEx/v7	ENSG00000164068	G	1.33621e-10	-0.306193	5.50829e-11	-	G	-	3	50070279	RNF123	1
Brain_Cerebellum	17:44255550:A:G	GTEx/v6	ENSG00000186868	G	1.33723e-10	-7.36218	0.000770552	-	NA	NA	17	44255550	MAPT	1
Brain_Cerebellum	17:44255784:A:G	GTEx/v6	ENSG00000186868	G	1.33723e-10	-7.36218	0.000770552	-	NA	NA	17	44255784	MAPT	1
Brain_Cerebellum	17:44249096:A:C	GTEx/v6	ENSG00000186868	C	1.33949e-10	-7.3618	0.000770552	-	NA	NA	17	44249096	MAPT	1
Brain_Cerebellum	17:44249199:G:T	GTEx/v6	ENSG00000186868	G	1.33949e-10	-7.3618	0.000770552	-	NA	NA	17	44249199	MAPT	1
Brain_Cerebellum	4:152454334:A:G	GTEx/v6	ENSG00000164142	A	1.3396e-10	-7.36178	0.000770552	-	G	+	4	152454334	FAM160A1	1
Brain_Cerebellum	16:28513403:A:G	GTEx/v7	ENSG00000233232	G	1.34215e-10	-0.720862	2.53085e-14	-	A	+	16	28513403	NPIPB7	1
Brain_Cerebellum	3:50024038:A:C	GTEx/v6	ENSG00000004534	C	1.34647e-10	-7.36065	0.000770552	-	NA	NA	3	50024038	RBM6	1
Brain_Cerebellum	20:34477632:C:CTTAA	GTEx/v7	ENSG00000126001	CTTAA	1.34859e-10	-0.743512	8.47293e-28	-	NA	NA	20	34477632	CEP250	1
Brain_Cerebellum	20:34512606:C:G	GTEx/v7	ENSG00000126001	G	1.34859e-10	-0.743512	8.47293e-28	-	G	-	20	34512606	CEP250	1
Brain_Cerebellum	20:34518592:C:T	GTEx/v7	ENSG00000126001	T	1.34859e-10	-0.743512	8.47293e-28	-	T	-	20	34518592	CEP250	1
Brain_Cerebellum	20:34521365:C:T	GTEx/v7	ENSG00000126001	T	1.34859e-10	-0.743512	8.47293e-28	-	T	-	20	34521365	CEP250	1
Brain_Cerebellum	17:44216817:A:T	GTEx/v6	ENSG00000186868	T	1.3577e-10	-7.35879	0.000770552	-	NA	NA	17	44216817	MAPT	1
Brain_Cerebellum	1:41456032:A:G	GTEx/v7	ENSG00000204060	G	1.35975e-10	0.907605	1.36248e-08	+	A	-	1	41456032	FOXO6	1
Brain_Cerebellum	22:42280361:A:G	GTEx/v7	ENSG00000198951	A	1.3703e-10	0.50987	1.50102e-18	+	G	-	22	42280361	NAGA	1
Brain_Cerebellum	17:44248837:C:T	GTEx/v6	ENSG00000186868	C	1.37195e-10	-7.35647	0.000770552	-	NA	NA	17	44248837	MAPT	1
Brain_Cerebellum	17:44242637:C:T	GTEx/v6	ENSG00000176681	T	1.37396e-10	7.35614	0.000770552	+	NA	NA	17	44242637	LRRC37A	1
Brain_Cerebellum	17:44258446:A:G	GTEx/v6	ENSG00000186868	G	1.37406e-10	-7.35612	0.000770552	-	NA	NA	17	44258446	MAPT	1
Brain_Cerebellum	17:44229073:A:G	GTEx/v6	ENSG00000186868	A	1.3749e-10	-7.35599	0.000770552	-	NA	NA	17	44229073	MAPT	1
Brain_Cerebellum	17:44239556:C:T	GTEx/v6	ENSG00000186868	C	1.37509e-10	-7.35596	0.000770552	-	NA	NA	17	44239556	MAPT	1
Brain_Cerebellum	17:43480701:A:G	GTEx/v6	ENSG00000186868	A	1.37783e-10	-7.35551	0.000770552	-	G	+	17	43480701	MAPT	1
Brain_Cerebellum	17:44240497:C:T	GTEx/v6	ENSG00000186868	C	1.37858e-10	-7.35539	0.000770552	-	NA	NA	17	44240497	MAPT	1
Brain_Cerebellum	17:44240797:C:T	GTEx/v6	ENSG00000186868	C	1.37858e-10	-7.35539	0.000770552	-	NA	NA	17	44240797	MAPT	1
Brain_Cerebellum	17:44244639:A:G	GTEx/v6	ENSG00000186868	G	1.37858e-10	-7.35539	0.000770552	-	NA	NA	17	44244639	MAPT	1
Brain_Cerebellum	17:44228621:A:T	GTEx/v6	ENSG00000186868	A	1.37899e-10	-7.35533	0.000770552	-	NA	NA	17	44228621	MAPT	1
Brain_Cerebellum	17:44233699:C:T	GTEx/v6	ENSG00000186868	T	1.37904e-10	-7.35532	0.000770552	-	NA	NA	17	44233699	MAPT	1
Brain_Cerebellum	17:44239225:A:G	GTEx/v6	ENSG00000186868	A	1.37904e-10	-7.35532	0.000770552	-	NA	NA	17	44239225	MAPT	1
Brain_Cerebellum	17:44239639:A:C	GTEx/v6	ENSG00000186868	A	1.37904e-10	-7.35532	0.000770552	-	NA	NA	17	44239639	MAPT	1
Brain_Cerebellum	17:44232169:A:G	GTEx/v6	ENSG00000186868	G	1.37967e-10	-7.35522	0.000770552	-	NA	NA	17	44232169	MAPT	1
Brain_Cerebellum	17:44232990:C:T	GTEx/v6	ENSG00000186868	C	1.37967e-10	-7.35522	0.000770552	-	NA	NA	17	44232990	MAPT	1
Brain_Cerebellum	17:44246330:C:T	GTEx/v6	ENSG00000186868	C	1.37967e-10	-7.35522	0.000770552	-	NA	NA	17	44246330	MAPT	1
Brain_Cerebellum	17:44230166:A:G	GTEx/v6	ENSG00000186868	A	1.38117e-10	-7.35497	0.000770552	-	NA	NA	17	44230166	MAPT	1
Brain_Cerebellum	17:43483551:C:T	GTEx/v6	ENSG00000186868	T	1.38627e-10	-7.35415	0.000770552	-	C	+	17	43483551	MAPT	1
Brain_Cerebellum	17:43485551:G:T	GTEx/v6	ENSG00000186868	G	1.38627e-10	-7.35415	0.000770552	-	T	+	17	43485551	MAPT	1
Brain_Cerebellum	17:43484496:C:T	GTEx/v6	ENSG00000186868	T	1.38662e-10	-7.3541	0.000770552	-	C	+	17	43484496	MAPT	1
Brain_Cerebellum	3:52556890:A:G	GTEx/v7	ENSG00000163938	G	1.3871e-10	-0.504383	2.09675e-13	-	G	-	3	52556890	GNL3	1
Brain_Cerebellum	17:44859144:C:T	GTEx/v6	ENSG00000186868	T	1.39259e-10	7.35314	0.000770552	+	T	+	17	44859144	MAPT	1
Brain_Cerebellum	3:52700477:A:G	GTEx/v7	ENSG00000163938	A	1.39666e-10	-0.553465	2.09675e-13	-	A	-	3	52700477	GNL3	1
Brain_Cerebellum	17:43932798:G:T	GTEx/v6	ENSG00000176681	T	1.39709e-10	7.35242	0.000770552	+	G	-	17	43932798	LRRC37A	1
Brain_Cerebellum	22:42390093:C:T	GTEx/v6	ENSG00000100197	T	1.39891e-10	-7.35213	0.000770552	-	C	+	22	42390093	CYP2D6	1
Brain_Cerebellum	22:42395960:C:T	GTEx/v6	ENSG00000100197	T	1.39891e-10	-7.35213	0.000770552	-	C	+	22	42395960	CYP2D6	1
Brain_Cerebellum	22:42396150:A:G	GTEx/v6	ENSG00000100197	A	1.39891e-10	-7.35213	0.000770552	-	G	+	22	42396150	CYP2D6	1
Brain_Cerebellum	22:42396568:A:C	GTEx/v6	ENSG00000100197	A	1.39891e-10	-7.35213	0.000770552	-	C	+	22	42396568	CYP2D6	1
Brain_Cerebellum	22:42397042:G:T	GTEx/v6	ENSG00000100197	T	1.39891e-10	-7.35213	0.000770552	-	G	+	22	42397042	CYP2D6	1
Brain_Cerebellum	22:42399325:A:G	GTEx/v6	ENSG00000100197	A	1.39891e-10	-7.35213	0.000770552	-	G	+	22	42399325	CYP2D6	1
Brain_Cerebellum	22:42399396:C:G	GTEx/v6	ENSG00000100197	G	1.39891e-10	-7.35213	0.000770552	-	NA	NA	22	42399396	CYP2D6	1
Brain_Cerebellum	22:42399686:C:T	GTEx/v6	ENSG00000100197	C	1.39891e-10	-7.35213	0.000770552	-	T	+	22	42399686	CYP2D6	1
Brain_Cerebellum	22:42400416:A:G	GTEx/v6	ENSG00000100197	G	1.39891e-10	7.35213	0.000770552	+	G	+	22	42400416	CYP2D6	1
Brain_Cerebellum	22:42401749:G:T	GTEx/v6	ENSG00000100197	T	1.39891e-10	-7.35213	0.000770552	-	G	+	22	42401749	CYP2D6	1
Brain_Cerebellum	22:42401841:A:G	GTEx/v6	ENSG00000100197	A	1.39891e-10	-7.35213	0.000770552	-	G	+	22	42401841	CYP2D6	1
Brain_Cerebellum	22:42403853:C:CT	GTEx/v6	ENSG00000100197	C	1.39891e-10	-7.35213	0.000770552	-	NA	NA	22	42403853	CYP2D6	1
Brain_Cerebellum	3:49897830:C:T	GTEx/v7	ENSG00000164078	T	1.4007e-10	0.46793	1.52666e-08	+	C	-	3	49897830	MST1R	1
Brain_Cerebellum	3:49902544:A:G	GTEx/v7	ENSG00000164078	G	1.4007e-10	0.46793	1.52666e-08	+	A	-	3	49902544	MST1R	1
Brain_Cerebellum	3:49907111:A:C	GTEx/v7	ENSG00000164078	A	1.4007e-10	0.46793	1.52666e-08	+	C	-	3	49907111	MST1R	1
Brain_Cerebellum	17:43932797:C:G	GTEx/v6	ENSG00000176681	C	1.40258e-10	7.35155	0.000770552	+	NA	NA	17	43932797	LRRC37A	1
Brain_Cerebellum	3:49941436:A:G	GTEx/v7	ENSG00000185614	A	1.4099e-10	0.444263	9.78716e-19	+	G	-	3	49941436	FAM212A	1
Brain_Cerebellum	3:53023373:A:C	GTEx/v7	ENSG00000163933	C	1.41238e-10	-0.706084	3.7817e-34	-	A	+	3	53023373	RFT1	1
Brain_Cerebellum	17:44258938:A:G	GTEx/v6	ENSG00000186868	A	1.4135e-10	-7.34982	0.000770552	-	NA	NA	17	44258938	MAPT	1
Brain_Cerebellum	9:131861118:A:C	GTEx/v6	ENSG00000095321	C	1.41423e-10	7.3497	0.000770552	+	NA	NA	9	131861118	CRAT	1
Brain_Cerebellum	9:131856585:C:T	GTEx/v6	ENSG00000095321	T	1.42017e-10	7.34877	0.000770552	+	C	-	9	131856585	CRAT	1
Brain_Cerebellum	2:101006267:G:T	GTEx/v7	ENSG00000115526	G	1.42019e-10	0.325948	1.7172e-08	+	G	+	2	101006267	CHST10	1
Brain_Cerebellum	2:101007178:G:T	GTEx/v7	ENSG00000115526	G	1.42019e-10	0.325948	1.7172e-08	+	G	+	2	101007178	CHST10	1
Brain_Cerebellum	3:52826620:C:T	GTEx/v7	ENSG00000163938	T	1.42236e-10	-0.493676	2.09675e-13	-	T	-	3	52826620	GNL3	1
Brain_Cerebellum	17:43570893:C:T	GTEx/v6	ENSG00000176681	T	1.42241e-10	7.34842	0.000770552	+	C	-	17	43570893	LRRC37A	1
Brain_Cerebellum	15:51873407:G:T	GTEx/v6	ENSG00000104112	G	1.42457e-10	7.34808	0.000770552	+	T	-	15	51873407	SCG3	1
Brain_Cerebellum	17:43948347:C:T	GTEx/v7	ENSG00000238083	C	1.4267e-10	0.733637	1.58066e-31	+	NA	NA	17	43948347	LRRC37A2	1
Brain_Cerebellum	2:73847230:A:G	GTEx/v7	ENSG00000144035	G	1.42724e-10	0.846159	1.03134e-06	+	A	-	2	73847230	NAT8	1
Brain_Cerebellum	9:131846016:C:G	GTEx/v6	ENSG00000095321	C	1.42819e-10	7.34751	0.000770552	+	G	-	9	131846016	CRAT	1
Brain_Cerebellum	2:166715857:A:G	GTEx/v7	ENSG00000123607	G	1.42904e-10	0.29861	2.27966e-06	+	G	+	2	166715857	TTC21B	1
Brain_Cerebellum	2:166716499:A:T	GTEx/v7	ENSG00000123607	A	1.42904e-10	0.29861	2.27966e-06	+	A	+	2	166716499	TTC21B	1
Brain_Cerebellum	17:44223034:A:C	GTEx/v6	ENSG00000186868	C	1.4293e-10	-7.34734	0.000770552	-	NA	NA	17	44223034	MAPT	1
Brain_Cerebellum	17:44225440:C:T	GTEx/v6	ENSG00000186868	C	1.4293e-10	-7.34734	0.000770552	-	NA	NA	17	44225440	MAPT	1
Brain_Cerebellum	17:44223491:C:G	GTEx/v6	ENSG00000186868	G	1.43463e-10	-7.34651	0.000770552	-	NA	NA	17	44223491	MAPT	1
Brain_Cerebellum	17:44225607:C:T	GTEx/v6	ENSG00000186868	T	1.43513e-10	-7.34643	0.000770552	-	NA	NA	17	44225607	MAPT	1
Brain_Cerebellum	15:51807924:C:G	GTEx/v6	ENSG00000104112	G	1.43847e-10	-7.34591	0.000770552	-	G	-	15	51807924	SCG3	1
Brain_Cerebellum	3:50070763:A:C	GTEx/v7	ENSG00000185614	C	1.44021e-10	-0.442381	9.78716e-19	-	C	-	3	50070763	FAM212A	1
Brain_Cerebellum	17:43507403:A:G	GTEx/v6	ENSG00000176681	A	1.44082e-10	7.34555	0.000770552	+	G	-	17	43507403	LRRC37A	1
Brain_Cerebellum	2:100690616:A:G	GTEx/v7	ENSG00000144218	A	1.4417e-10	0.468596	4.25101e-07	+	A	+	2	100690616	AFF3	1
Brain_Cerebellum	17:44223593:C:T	GTEx/v6	ENSG00000186868	C	1.4445e-10	-7.34498	0.000770552	-	NA	NA	17	44223593	MAPT	1
Brain_Cerebellum	17:44315987:A:G	GTEx/v6	ENSG00000225190	A	1.44922e-10	-7.34425	0.000770552	-	NA	NA	17	44315987	PLEKHM1	1
Brain_Cerebellum	17:43915497:C:T	GTEx/v6	ENSG00000186868	T	1.44973e-10	-7.34418	0.000770552	-	C	+	17	43915497	MAPT	1
Brain_Cerebellum	17:43473307:C:G	GTEx/v6	ENSG00000186868	G	1.45274e-10	-7.34371	0.000770552	-	C	+	17	43473307	MAPT	1
Brain_Cerebellum	10:101859205:A:G	GTEx/v6	ENSG00000095485	A	1.45542e-10	7.3433	0.000770552	+	A	+	10	101859205	CWF19L1	1
Brain_Cerebellum	17:43487424:C:T	GTEx/v6	ENSG00000186868	C	1.45581e-10	-7.34324	0.000770552	-	T	+	17	43487424	MAPT	1
Brain_Cerebellum	5:140174865:C:G	GTEx/v7	ENSG00000204970	C	1.45707e-10	0.537636	1.52137e-07	+	NA	NA	5	140174865	PCDHA1	1
Brain_Cerebellum	17:43669250:A:G	GTEx/v6	ENSG00000186868	G	1.46078e-10	-7.34248	0.000770552	-	NA	NA	17	43669250	MAPT	1
Brain_Cerebellum	10:101866118:A:G	GTEx/v6	ENSG00000095485	A	1.46097e-10	7.34245	0.000770552	+	A	+	10	101866118	CWF19L1	1
Brain_Cerebellum	17:44331297:G:T	GTEx/v6	ENSG00000225190	T	1.462e-10	-7.3423	0.000770552	-	NA	NA	17	44331297	PLEKHM1	1
Brain_Cerebellum	17:43488792:C:T	GTEx/v6	ENSG00000186868	C	1.47236e-10	-7.34072	0.000770552	-	T	+	17	43488792	MAPT	1
Brain_Cerebellum	10:101861435:A:G	GTEx/v6	ENSG00000095485	A	1.47393e-10	7.34049	0.000770552	+	A	+	10	101861435	CWF19L1	1
Brain_Cerebellum	17:43488382:C:T	GTEx/v6	ENSG00000186868	T	1.474e-10	-7.34047	0.000770552	-	C	+	17	43488382	MAPT	1
Brain_Cerebellum	20:34198334:A:G	GTEx/v7	ENSG00000126001	G	1.47582e-10	-0.685418	8.47293e-28	-	G	-	20	34198334	CEP250	1
Brain_Cerebellum	20:34207897:C:T	GTEx/v7	ENSG00000126001	T	1.47582e-10	-0.685418	8.47293e-28	-	T	-	20	34207897	CEP250	1
Brain_Cerebellum	9:131861275:A:C	GTEx/v6	ENSG00000095321	C	1.4766e-10	7.34008	0.000770552	+	A	-	9	131861275	CRAT	1
Brain_Cerebellum	17:43669491:A:G	GTEx/v6	ENSG00000225190	G	1.47723e-10	-7.33999	0.000770552	-	NA	NA	17	43669491	PLEKHM1	1
Brain_Cerebellum	10:101865881:C:T	GTEx/v6	ENSG00000095485	C	1.48138e-10	7.33936	0.000770552	+	C	+	10	101865881	CWF19L1	1
Brain_Cerebellum	10:101865884:C:T	GTEx/v6	ENSG00000095485	C	1.48138e-10	7.33936	0.000770552	+	C	+	10	101865884	CWF19L1	1
Brain_Cerebellum	17:43487217:A:G	GTEx/v6	ENSG00000186868	A	1.48225e-10	-7.33923	0.000770552	-	G	+	17	43487217	MAPT	1
Brain_Cerebellum	3:49311131:C:G	GTEx/v7	ENSG00000145020	G	1.48415e-10	0.471481	2.25344e-23	+	NA	NA	3	49311131	AMT	1
Brain_Cerebellum	17:44342482:G:GT	GTEx/v6	ENSG00000238083	G	1.48536e-10	7.33876	0.000770552	+	NA	NA	17	44342482	LRRC37A2	1
Brain_Cerebellum	17:44277168:A:ATTTAC	GTEx/v6	ENSG00000176681	A	1.49016e-10	7.33804	0.000770552	+	NA	NA	17	44277168	LRRC37A	1
Brain_Cerebellum	17:43493101:A:G	GTEx/v6	ENSG00000186868	A	1.49396e-10	-7.33748	0.000770552	-	G	+	17	43493101	MAPT	1
Brain_Cerebellum	17:44331214:C:T	GTEx/v6	ENSG00000176681	C	1.49441e-10	7.33741	0.000770552	+	NA	NA	17	44331214	LRRC37A	1
Brain_Cerebellum	3:49971831:C:T	GTEx/v7	ENSG00000164068	C	1.49525e-10	0.313358	5.50829e-11	+	T	-	3	49971831	RNF123	1
Brain_Cerebellum	16:28512371:A:C	GTEx/v7	ENSG00000233232	C	1.49533e-10	-0.707771	2.53085e-14	-	A	+	16	28512371	NPIPB7	1
Brain_Cerebellum	17:44334768:A:G	GTEx/v6	ENSG00000176681	G	1.49963e-10	7.33663	0.000770552	+	NA	NA	17	44334768	LRRC37A	1
Brain_Cerebellum	17:44157597:A:G	GTEx/v7	ENSG00000184922	G	1.50085e-10	-0.639433	4.1654e-13	-	A	+	17	44157597	FMNL1	1
Brain_Cerebellum	2:100958238:C:CTG	GTEx/v7	ENSG00000115526	CTG	1.50167e-10	0.320431	1.7172e-08	+	NA	NA	2	100958238	CHST10	1
Brain_Cerebellum	2:100962700:A:G	GTEx/v7	ENSG00000115526	G	1.50167e-10	0.320431	1.7172e-08	+	G	+	2	100962700	CHST10	1
Brain_Cerebellum	20:34194054:C:T	GTEx/v6	ENSG00000126001	C	1.50314e-10	-7.33611	0.000770552	-	C	-	20	34194054	CEP250	1
Brain_Cerebellum	17:43503000:A:G	GTEx/v6	ENSG00000176681	A	1.50857e-10	7.33531	0.000770552	+	G	-	17	43503000	LRRC37A	1
Brain_Cerebellum	17:44794558:C:G	GTEx/v6	ENSG00000185829	G	1.51522e-10	7.33433	0.000770552	+	G	+	17	44794558	ARL17A	1
Brain_Cerebellum	17:43747615:C:T	GTEx/v6	ENSG00000176681	T	1.51552e-10	-7.33428	0.000770552	-	T	-	17	43747615	LRRC37A	1
Brain_Cerebellum	17:44332970:A:G	GTEx/v6	ENSG00000176681	G	1.51595e-10	7.33422	0.000770552	+	NA	NA	17	44332970	LRRC37A	1
Brain_Cerebellum	2:100923641:C:G	GTEx/v7	ENSG00000115526	C	1.52071e-10	0.322822	1.7172e-08	+	NA	NA	2	100923641	CHST10	1
Brain_Cerebellum	2:100924029:A:G	GTEx/v7	ENSG00000115526	A	1.52071e-10	0.322822	1.7172e-08	+	A	+	2	100924029	CHST10	1
Brain_Cerebellum	2:100924321:G:T	GTEx/v7	ENSG00000115526	G	1.52071e-10	0.322822	1.7172e-08	+	G	+	2	100924321	CHST10	1
Brain_Cerebellum	2:100924559:C:T	GTEx/v7	ENSG00000115526	C	1.52071e-10	0.322822	1.7172e-08	+	C	+	2	100924559	CHST10	1
Brain_Cerebellum	2:100924597:C:T	GTEx/v7	ENSG00000115526	C	1.52071e-10	0.322822	1.7172e-08	+	C	+	2	100924597	CHST10	1
Brain_Cerebellum	2:100924655:A:C	GTEx/v7	ENSG00000115526	A	1.52071e-10	0.322822	1.7172e-08	+	A	+	2	100924655	CHST10	1
Brain_Cerebellum	2:100924690:G:GGT	GTEx/v7	ENSG00000115526	G	1.52071e-10	0.322822	1.7172e-08	+	NA	NA	2	100924690	CHST10	1
Brain_Cerebellum	2:100925106:A:T	GTEx/v7	ENSG00000115526	T	1.52071e-10	0.322822	1.7172e-08	+	NA	NA	2	100925106	CHST10	1
Brain_Cerebellum	2:100925803:A:G	GTEx/v7	ENSG00000115526	G	1.52071e-10	0.322822	1.7172e-08	+	G	+	2	100925803	CHST10	1
Brain_Cerebellum	2:100926623:C:CT	GTEx/v7	ENSG00000115526	CT	1.52071e-10	0.322822	1.7172e-08	+	NA	NA	2	100926623	CHST10	1
Brain_Cerebellum	2:100927131:G:T	GTEx/v7	ENSG00000115526	G	1.52071e-10	0.322822	1.7172e-08	+	G	+	2	100927131	CHST10	1
Brain_Cerebellum	3:53170945:C:CCT	GTEx/v7	ENSG00000163933	C	1.52237e-10	-0.692734	3.7817e-34	-	NA	NA	3	53170945	RFT1	1
Brain_Cerebellum	17:44273398:C:T	GTEx/v6	ENSG00000186868	T	1.52492e-10	-7.3329	0.000770552	-	NA	NA	17	44273398	MAPT	1
Brain_Cerebellum	2:100925934:A:C	GTEx/v7	ENSG00000115526	A	1.5289e-10	0.332342	1.7172e-08	+	A	+	2	100925934	CHST10	1
Brain_Cerebellum	10:101865344:A:G	GTEx/v6	ENSG00000095485	A	1.52907e-10	7.3323	0.000770552	+	A	+	10	101865344	CWF19L1	1
Brain_Cerebellum	2:100924129:C:T	GTEx/v7	ENSG00000115526	C	1.53222e-10	0.322629	1.7172e-08	+	C	+	2	100924129	CHST10	1
Brain_Cerebellum	17:44304884:C:T	GTEx/v6	ENSG00000176681	T	1.53486e-10	7.33145	0.000770552	+	NA	NA	17	44304884	LRRC37A	1
Brain_Cerebellum	1:110047110:C:G	GTEx/v7	ENSG00000143028	G	1.53562e-10	0.603783	1.03115e-09	+	G	+	1	110047110	SYPL2	1
Brain_Cerebellum	1:110048436:A:C	GTEx/v7	ENSG00000143028	A	1.53562e-10	0.603783	1.03115e-09	+	A	+	1	110048436	SYPL2	1
Brain_Cerebellum	1:110048527:A:G	GTEx/v7	ENSG00000143028	A	1.53562e-10	0.603783	1.03115e-09	+	A	+	1	110048527	SYPL2	1
Brain_Cerebellum	17:44232721:A:G	GTEx/v6	ENSG00000186868	A	1.54253e-10	-7.33034	0.000770552	-	NA	NA	17	44232721	MAPT	1
Brain_Cerebellum	17:44259313:T:TA	GTEx/v6	ENSG00000225190	TA	1.54449e-10	-7.33006	0.000770552	-	NA	NA	17	44259313	PLEKHM1	1
Brain_Cerebellum	17:43931855:G:GAGAGAGAC	GTEx/v6	ENSG00000186868	G	1.54679e-10	-7.32973	0.000770552	-	NA	NA	17	43931855	MAPT	1
Brain_Cerebellum	17:44215065:T:TA	GTEx/v6	ENSG00000186868	TA	1.54767e-10	-7.3296	0.000770552	-	NA	NA	17	44215065	MAPT	1
Brain_Cerebellum	12:123767971:A:C	GTEx/v7	ENSG00000183955	A	1.56886e-10	0.474453	3.49413e-07	+	C	-	12	123767971	SETD8	1
Brain_Cerebellum	12:123778804:G:GA	GTEx/v7	ENSG00000183955	G	1.56886e-10	0.474453	3.49413e-07	+	NA	NA	12	123778804	SETD8	1
Brain_Cerebellum	12:123791165:C:G	GTEx/v7	ENSG00000183955	G	1.56886e-10	0.474453	3.49413e-07	+	C	-	12	123791165	SETD8	1
Brain_Cerebellum	12:123794450:A:T	GTEx/v7	ENSG00000183955	T	1.56886e-10	0.474453	3.49413e-07	+	A	-	12	123794450	SETD8	1
Brain_Cerebellum	12:123794581:A:C	GTEx/v7	ENSG00000183955	C	1.56886e-10	0.474453	3.49413e-07	+	A	-	12	123794581	SETD8	1
Brain_Cerebellum	12:123797567:C:T	GTEx/v7	ENSG00000183955	C	1.56886e-10	0.474453	3.49413e-07	+	T	-	12	123797567	SETD8	1
Brain_Cerebellum	12:123810323:A:AATTTAGG	GTEx/v7	ENSG00000183955	A	1.56886e-10	0.474453	3.49413e-07	+	NA	NA	12	123810323	SETD8	1
Brain_Cerebellum	12:123810873:A:G	GTEx/v7	ENSG00000183955	A	1.56886e-10	0.474453	3.49413e-07	+	G	-	12	123810873	SETD8	1
Brain_Cerebellum	12:123812629:C:G	GTEx/v7	ENSG00000183955	C	1.56886e-10	0.474453	3.49413e-07	+	G	-	12	123812629	SETD8	1
Brain_Cerebellum	12:123817563:A:C	GTEx/v7	ENSG00000183955	A	1.56886e-10	0.474453	3.49413e-07	+	C	-	12	123817563	SETD8	1
Brain_Cerebellum	12:123817576:C:G	GTEx/v7	ENSG00000183955	G	1.56886e-10	0.474453	3.49413e-07	+	C	-	12	123817576	SETD8	1
Brain_Cerebellum	12:123819125:C:T	GTEx/v7	ENSG00000183955	T	1.56886e-10	0.474453	3.49413e-07	+	C	-	12	123819125	SETD8	1
Brain_Cerebellum	12:123820397:C:T	GTEx/v7	ENSG00000183955	C	1.56886e-10	0.474453	3.49413e-07	+	T	-	12	123820397	SETD8	1
Brain_Cerebellum	12:123830692:C:G	GTEx/v7	ENSG00000183955	C	1.56886e-10	0.474453	3.49413e-07	+	G	-	12	123830692	SETD8	1
Brain_Cerebellum	12:123832912:C:T	GTEx/v7	ENSG00000183955	C	1.56886e-10	0.474453	3.49413e-07	+	T	-	12	123832912	SETD8	1
Brain_Cerebellum	12:123846812:C:T	GTEx/v7	ENSG00000183955	C	1.56886e-10	0.474453	3.49413e-07	+	T	-	12	123846812	SETD8	1
Brain_Cerebellum	12:123856443:A:G	GTEx/v7	ENSG00000183955	A	1.56886e-10	0.474453	3.49413e-07	+	G	-	12	123856443	SETD8	1
Brain_Cerebellum	12:123860939:C:T	GTEx/v7	ENSG00000183955	C	1.56886e-10	0.474453	3.49413e-07	+	T	-	12	123860939	SETD8	1
Brain_Cerebellum	12:123878262:C:T	GTEx/v7	ENSG00000183955	C	1.56886e-10	0.474453	3.49413e-07	+	T	-	12	123878262	SETD8	1
Brain_Cerebellum	17:44326063:G:T	GTEx/v6	ENSG00000176681	G	1.56893e-10	7.32656	0.000770552	+	NA	NA	17	44326063	LRRC37A	1
Brain_Cerebellum	17:44277476:C:CTTTAG	GTEx/v6	ENSG00000176681	CTTTAG	1.57309e-10	7.32597	0.000770552	+	NA	NA	17	44277476	LRRC37A	1
Brain_Cerebellum	2:73806414:C:T	GTEx/v7	ENSG00000144035	T	1.57572e-10	0.871807	1.03134e-06	+	C	-	2	73806414	NAT8	1
Brain_Cerebellum	4:152605027:C:T	GTEx/v7	ENSG00000059691	T	1.58499e-10	-0.475519	1.42866e-11	-	C	+	4	152605027	PET112	1
Brain_Cerebellum	4:152605170:A:G	GTEx/v7	ENSG00000059691	G	1.58499e-10	-0.475519	1.42866e-11	-	A	+	4	152605170	PET112	1
Brain_Cerebellum	12:58278395:C:G	GTEx/v7	ENSG00000123427	C	1.58874e-10	0.598384	7.28688e-27	+	G	-	12	58278395	METTL21B	1
Brain_Cerebellum	17:43758125:A:G	GTEx/v7	ENSG00000184922	G	1.58897e-10	-0.666368	4.1654e-13	-	NA	NA	17	43758125	FMNL1	1
Brain_Cerebellum	17:44571182:C:T	GTEx/v6	ENSG00000185829	T	1.58922e-10	7.32369	0.000770552	+	NA	NA	17	44571182	ARL17A	1
Brain_Cerebellum	17:44230269:C:G	GTEx/v6	ENSG00000176681	C	1.59162e-10	7.32336	0.000770552	+	NA	NA	17	44230269	LRRC37A	1
Brain_Cerebellum	15:51784689:G:T	GTEx/v6	ENSG00000104112	G	1.59894e-10	-7.32233	0.000770552	-	G	-	15	51784689	SCG3	1
Brain_Cerebellum	17:44236209:A:G	GTEx/v6	ENSG00000186868	A	1.60306e-10	-7.32176	0.000770552	-	NA	NA	17	44236209	MAPT	1
Brain_Cerebellum	3:53067833:C:T	GTEx/v7	ENSG00000055955	T	1.60725e-10	0.746253	4.77676e-13	+	T	+	3	53067833	ITIH4	1
Brain_Cerebellum	16:28955702:A:AGCCCAGCT	GTEx/v7	ENSG00000233232	A	1.60922e-10	0.668261	2.53085e-14	+	NA	NA	16	28955702	NPIPB7	1
Brain_Cerebellum	6:26454956:C:T	GTEx/v7	ENSG00000186470	T	1.61144e-10	-1.06753	5.94472e-14	-	T	-	6	26454956	BTN3A2	1
Brain_Cerebellum	3:50088266:C:T	GTEx/v7	ENSG00000164078	C	1.61626e-10	-0.474403	1.52666e-08	-	C	-	3	50088266	MST1R	1
Brain_Cerebellum	3:50109073:A:T	GTEx/v7	ENSG00000164078	T	1.61626e-10	-0.474403	1.52666e-08	-	NA	NA	3	50109073	MST1R	1
Brain_Cerebellum	3:50118748:C:T	GTEx/v7	ENSG00000164078	C	1.61626e-10	-0.474403	1.52666e-08	-	C	-	3	50118748	MST1R	1
Brain_Cerebellum	3:50129399:C:T	GTEx/v7	ENSG00000164078	T	1.61626e-10	-0.474403	1.52666e-08	-	T	-	3	50129399	MST1R	1
Brain_Cerebellum	17:44782224:A:AGT	GTEx/v6	ENSG00000176681	AGT	1.61866e-10	7.3196	0.000770552	+	NA	NA	17	44782224	LRRC37A	1
Brain_Cerebellum	17:43556862:C:T	GTEx/v7	ENSG00000184922	T	1.61947e-10	-0.693082	4.1654e-13	-	NA	NA	17	43556862	FMNL1	1
Brain_Cerebellum	17:43504525:A:AC	GTEx/v7	ENSG00000185294	AC	1.62484e-10	0.595584	1.40086e-16	+	NA	NA	17	43504525	SPPL2C	1
Brain_Cerebellum	12:123793631:A:AAAG	GTEx/v7	ENSG00000183955	A	1.62773e-10	0.482595	3.49413e-07	+	NA	NA	12	123793631	SETD8	1
Brain_Cerebellum	2:100951273:C:T	GTEx/v7	ENSG00000115526	C	1.63167e-10	0.319869	1.7172e-08	+	C	+	2	100951273	CHST10	1
Brain_Cerebellum	17:44034575:C:T	GTEx/v6	ENSG00000186868	C	1.63192e-10	-7.31778	0.000770552	-	NA	NA	17	44034575	MAPT	1
Brain_Cerebellum	3:50174848:A:G	GTEx/v7	ENSG00000185614	A	1.64034e-10	-0.44447	9.78716e-19	-	A	-	3	50174848	FAM212A	1
Brain_Cerebellum	17:28713789:A:T	GTEx/v7	ENSG00000108587	A	1.64133e-10	-0.405414	6.92013e-07	-	NA	NA	17	28713789	GOSR1	1
Brain_Cerebellum	17:43928573:C:T	GTEx/v6	ENSG00000225190	C	1.64903e-10	-7.31545	0.000770552	-	T	+	17	43928573	PLEKHM1	1
Brain_Cerebellum	5:140097072:C:T	GTEx/v7	ENSG00000204970	C	1.64985e-10	-0.51415	1.52137e-07	-	T	+	5	140097072	PCDHA1	1
Brain_Cerebellum	16:28617128:C:T	GTEx/v7	ENSG00000233232	C	1.65629e-10	-0.627891	2.53085e-14	-	T	+	16	28617128	NPIPB7	1
Brain_Cerebellum	17:43803189:A:C	GTEx/v6	ENSG00000176681	A	1.66171e-10	-7.31374	0.000770552	-	A	-	17	43803189	LRRC37A	1
Brain_Cerebellum	17:44309856:A:G	GTEx/v6	ENSG00000176681	A	1.66471e-10	7.31334	0.000770552	+	NA	NA	17	44309856	LRRC37A	1
Brain_Cerebellum	17:43978988:A:G	GTEx/v6	ENSG00000186868	G	1.66615e-10	-7.31315	0.000770552	-	A	+	17	43978988	MAPT	1
Brain_Cerebellum	1:110044458:A:G	GTEx/v7	ENSG00000143028	G	1.66665e-10	0.600518	1.03115e-09	+	G	+	1	110044458	SYPL2	1
Brain_Cerebellum	10:101862694:C:T	GTEx/v6	ENSG00000095485	C	1.67154e-10	7.31243	0.000770552	+	C	+	10	101862694	CWF19L1	1
Brain_Cerebellum	17:43484903:C:T	GTEx/v6	ENSG00000225190	C	1.67253e-10	-7.31229	0.000770552	-	NA	NA	17	43484903	PLEKHM1	1
Brain_Cerebellum	5:140132134:A:T	GTEx/v7	ENSG00000113119	A	1.67558e-10	0.453809	6.51295e-14	+	NA	NA	5	140132134	TMCO6	1
Brain_Cerebellum	17:43669250:A:G	GTEx/v6	ENSG00000176681	G	1.67752e-10	7.31163	0.000770552	+	NA	NA	17	43669250	LRRC37A	1
Brain_Cerebellum	5:140171790:C:T	GTEx/v7	ENSG00000255408	T	1.68392e-10	0.499059	1.07239e-07	+	T	+	5	140171790	PCDHA3	1
Brain_Cerebellum	15:51800919:C:G	GTEx/v6	ENSG00000104112	G	1.68781e-10	-7.31027	0.000770552	-	G	-	15	51800919	SCG3	1
Brain_Cerebellum	16:28921809:C:T	GTEx/v7	ENSG00000233232	C	1.69057e-10	0.660535	2.53085e-14	+	C	+	16	28921809	NPIPB7	1
Brain_Cerebellum	16:28922743:A:G	GTEx/v7	ENSG00000233232	G	1.69057e-10	0.660535	2.53085e-14	+	G	+	16	28922743	NPIPB7	1
Brain_Cerebellum	12:123641200:C:T	GTEx/v7	ENSG00000090975	T	1.69346e-10	0.439476	1.74039e-06	+	C	-	12	123641200	PITPNM2	1
Brain_Cerebellum	12:123648032:C:T	GTEx/v7	ENSG00000090975	T	1.69346e-10	0.439476	1.74039e-06	+	C	-	12	123648032	PITPNM2	1
Brain_Cerebellum	17:44326396:C:T	GTEx/v6	ENSG00000176681	C	1.69565e-10	7.30923	0.000770552	+	NA	NA	17	44326396	LRRC37A	1
Brain_Cerebellum	20:34219987:A:C	GTEx/v7	ENSG00000214078	C	1.69914e-10	-0.558152	2.51457e-07	-	C	-	20	34219987	CPNE1	1
Brain_Cerebellum	20:34219990:A:C	GTEx/v7	ENSG00000214078	C	1.69914e-10	-0.558152	2.51457e-07	-	C	-	20	34219990	CPNE1	1
Brain_Cerebellum	20:34271092:C:G	GTEx/v7	ENSG00000214078	G	1.69914e-10	-0.558152	2.51457e-07	-	G	-	20	34271092	CPNE1	1
Brain_Cerebellum	20:34278890:C:T	GTEx/v7	ENSG00000214078	C	1.69914e-10	-0.558152	2.51457e-07	-	C	-	20	34278890	CPNE1	1
Brain_Cerebellum	17:44231932:A:G	GTEx/v6	ENSG00000176681	A	1.70371e-10	7.30817	0.000770552	+	NA	NA	17	44231932	LRRC37A	1
Brain_Cerebellum	17:43992943:A:G	GTEx/v6	ENSG00000238083	A	1.70434e-10	7.30809	0.000770552	+	G	-	17	43992943	LRRC37A2	1
Brain_Cerebellum	10:101862989:C:T	GTEx/v6	ENSG00000095485	T	1.70533e-10	7.30796	0.000770552	+	T	+	10	101862989	CWF19L1	1
Brain_Cerebellum	2:100931738:C:G	GTEx/v7	ENSG00000115526	C	1.7055e-10	0.31959	1.7172e-08	+	NA	NA	2	100931738	CHST10	1
Brain_Cerebellum	2:100932488:C:T	GTEx/v7	ENSG00000115526	C	1.7055e-10	0.31959	1.7172e-08	+	C	+	2	100932488	CHST10	1
Brain_Cerebellum	2:100941109:C:T	GTEx/v7	ENSG00000115526	T	1.7055e-10	0.31959	1.7172e-08	+	T	+	2	100941109	CHST10	1
Brain_Cerebellum	2:100949570:C:T	GTEx/v7	ENSG00000115526	C	1.7055e-10	0.31959	1.7172e-08	+	C	+	2	100949570	CHST10	1
Brain_Cerebellum	2:100950237:A:G	GTEx/v7	ENSG00000115526	G	1.7055e-10	0.31959	1.7172e-08	+	G	+	2	100950237	CHST10	1
Brain_Cerebellum	2:100950599:C:G	GTEx/v7	ENSG00000115526	G	1.7055e-10	0.31959	1.7172e-08	+	NA	NA	2	100950599	CHST10	1
Brain_Cerebellum	2:100950854:C:T	GTEx/v7	ENSG00000115526	T	1.7055e-10	0.31959	1.7172e-08	+	T	+	2	100950854	CHST10	1
Brain_Cerebellum	2:100954385:C:T	GTEx/v7	ENSG00000115526	T	1.7055e-10	0.31959	1.7172e-08	+	T	+	2	100954385	CHST10	1
Brain_Cerebellum	5:140171194:C:T	GTEx/v7	ENSG00000255408	T	1.71098e-10	0.498844	1.07239e-07	+	T	+	5	140171194	PCDHA3	1
Brain_Cerebellum	3:49901060:A:T	GTEx/v7	ENSG00000164068	T	1.7185e-10	0.299574	5.50829e-11	+	NA	NA	3	49901060	RNF123	1
Brain_Cerebellum	22:42603814:C:T	GTEx/v6	ENSG00000100197	T	1.71943e-10	-7.30612	0.000770552	-	C	+	22	42603814	CYP2D6	1
Brain_Cerebellum	12:123791227:C:T	GTEx/v7	ENSG00000183955	T	1.71955e-10	0.473955	3.49413e-07	+	C	-	12	123791227	SETD8	1
Brain_Cerebellum	20:34175783:A:G	GTEx/v6	ENSG00000126001	A	1.73157e-10	7.30455	0.000770552	+	G	-	20	34175783	CEP250	1
Brain_Cerebellum	3:50174184:C:T	GTEx/v6	ENSG00000164078	T	1.73416e-10	-7.30422	0.000770552	-	T	-	3	50174184	MST1R	1
Brain_Cerebellum	6:27219491:C:G	GTEx/v6	ENSG00000112812	G	1.74003e-10	7.30347	0.000770552	+	G	+	6	27219491	PRSS16	1
Brain_Cerebellum	17:43574229:C:T	GTEx/v6	ENSG00000186868	C	1.74413e-10	-7.30294	0.000770552	-	NA	NA	17	43574229	MAPT	1
Brain_Cerebellum	5:140123627:A:T	GTEx/v7	ENSG00000113119	A	1.7448e-10	0.45346	6.51295e-14	+	NA	NA	5	140123627	TMCO6	1
Brain_Cerebellum	5:140124786:C:T	GTEx/v7	ENSG00000113119	C	1.7448e-10	0.45346	6.51295e-14	+	T	-	5	140124786	TMCO6	1
Brain_Cerebellum	5:140125199:A:T	GTEx/v7	ENSG00000113119	A	1.7448e-10	0.45346	6.51295e-14	+	NA	NA	5	140125199	TMCO6	1
Brain_Cerebellum	5:140126781:G:T	GTEx/v7	ENSG00000113119	G	1.7448e-10	0.45346	6.51295e-14	+	T	-	5	140126781	TMCO6	1
Brain_Cerebellum	5:140129315:G:T	GTEx/v7	ENSG00000113119	G	1.7448e-10	0.45346	6.51295e-14	+	T	-	5	140129315	TMCO6	1
Brain_Cerebellum	5:140129346:A:G	GTEx/v7	ENSG00000113119	G	1.7448e-10	0.45346	6.51295e-14	+	A	-	5	140129346	TMCO6	1
Brain_Cerebellum	5:140131046:C:T	GTEx/v7	ENSG00000113119	T	1.7448e-10	0.45346	6.51295e-14	+	C	-	5	140131046	TMCO6	1
Brain_Cerebellum	5:140131530:C:G	GTEx/v7	ENSG00000113119	C	1.7448e-10	0.45346	6.51295e-14	+	NA	NA	5	140131530	TMCO6	1
Brain_Cerebellum	5:140132732:C:T	GTEx/v7	ENSG00000113119	C	1.7448e-10	0.45346	6.51295e-14	+	T	-	5	140132732	TMCO6	1
Brain_Cerebellum	5:140135536:C:T	GTEx/v7	ENSG00000113119	C	1.7448e-10	0.45346	6.51295e-14	+	T	-	5	140135536	TMCO6	1
Brain_Cerebellum	5:140131219:A:T	GTEx/v7	ENSG00000113119	A	1.74612e-10	0.4535	6.51295e-14	+	NA	NA	5	140131219	TMCO6	1
Brain_Cerebellum	17:43500587:A:G	GTEx/v7	ENSG00000185294	A	1.75615e-10	0.594442	1.40086e-16	+	G	-	17	43500587	SPPL2C	1
Brain_Cerebellum	17:43977846:G:T	GTEx/v6	ENSG00000186868	G	1.76029e-10	-7.30088	0.000770552	-	T	+	17	43977846	MAPT	1
Brain_Cerebellum	17:43732780:C:CCCCTATGT	GTEx/v6	ENSG00000176681	C	1.76359e-10	-7.30047	0.000770552	-	NA	NA	17	43732780	LRRC37A	1
Brain_Cerebellum	17:43787353:A:C	GTEx/v6	ENSG00000225190	C	1.76963e-10	7.2997	0.000770552	+	C	+	17	43787353	PLEKHM1	1
Brain_Cerebellum	17:44257783:A:G	GTEx/v6	ENSG00000186868	G	1.77009e-10	-7.29964	0.000770552	-	NA	NA	17	44257783	MAPT	1
Brain_Cerebellum	3:50169715:C:T	GTEx/v7	ENSG00000164078	T	1.7719e-10	-0.48467	1.52666e-08	-	T	-	3	50169715	MST1R	1
Brain_Cerebellum	17:43991553:A:G	GTEx/v6	ENSG00000238083	G	1.77405e-10	7.29915	0.000770552	+	NA	NA	17	43991553	LRRC37A2	1
Brain_Cerebellum	3:49916710:C:T	GTEx/v7	ENSG00000164068	T	1.77438e-10	0.307588	5.50829e-11	+	C	-	3	49916710	RNF123	1
Brain_Cerebellum	17:43576046:T:TG	GTEx/v6	ENSG00000186868	TG	1.77873e-10	-7.29856	0.000770552	-	NA	NA	17	43576046	MAPT	1
Brain_Cerebellum	20:34183479:C:T	GTEx/v7	ENSG00000126001	T	1.79115e-10	-0.702186	8.47293e-28	-	T	-	20	34183479	CEP250	1
Brain_Cerebellum	12:123887687:C:T	GTEx/v7	ENSG00000183955	T	1.79231e-10	0.439078	3.49413e-07	+	C	-	12	123887687	SETD8	1
Brain_Cerebellum	17:44363616:A:T	GTEx/v6	ENSG00000185829	T	1.79329e-10	7.29674	0.000770552	+	NA	NA	17	44363616	ARL17A	1
Brain_Cerebellum	17:44256710:C:G	GTEx/v6	ENSG00000186868	C	1.79404e-10	-7.29665	0.000770552	-	NA	NA	17	44256710	MAPT	1
Brain_Cerebellum	2:100906084:C:G	GTEx/v7	ENSG00000115526	C	1.79581e-10	0.316869	1.7172e-08	+	NA	NA	2	100906084	CHST10	1
Brain_Cerebellum	17:44254467:A:G	GTEx/v6	ENSG00000186868	G	1.79998e-10	-7.29591	0.000770552	-	NA	NA	17	44254467	MAPT	1
Brain_Cerebellum	5:140119599:A:T	GTEx/v7	ENSG00000113119	A	1.80013e-10	0.453163	6.51295e-14	+	NA	NA	5	140119599	TMCO6	1
Brain_Cerebellum	17:43666431:C:T	GTEx/v6	ENSG00000176681	C	1.80338e-10	7.29549	0.000770552	+	NA	NA	17	43666431	LRRC37A	1
Brain_Cerebellum	4:152280333:C:CTTATA	GTEx/v6	ENSG00000164142	CTTATA	1.80426e-10	-7.29538	0.000770552	-	NA	NA	4	152280333	FAM160A1	1
Brain_Cerebellum	17:44339607:C:T	GTEx/v6	ENSG00000186868	T	1.80601e-10	-7.29516	0.000770552	-	NA	NA	17	44339607	MAPT	1
Brain_Cerebellum	2:100655130:A:T	GTEx/v7	ENSG00000144218	A	1.81532e-10	0.467242	4.25101e-07	+	A	+	2	100655130	AFF3	1
Brain_Cerebellum	16:28577931:C:T	GTEx/v7	ENSG00000233232	C	1.82173e-10	0.567081	2.53085e-14	+	C	+	16	28577931	NPIPB7	1
Brain_Cerebellum	17:43709225:C:T	GTEx/v6	ENSG00000176681	C	1.82237e-10	7.29315	0.000770552	+	NA	NA	17	43709225	LRRC37A	1
Brain_Cerebellum	3:49911449:C:G	GTEx/v7	ENSG00000185614	G	1.82573e-10	0.437482	9.78716e-19	+	NA	NA	3	49911449	FAM212A	1
Brain_Cerebellum	3:52825585:C:T	GTEx/v7	ENSG00000163938	C	1.82692e-10	-0.484351	2.09675e-13	-	C	-	3	52825585	GNL3	1
Brain_Cerebellum	17:44339608:A:G	GTEx/v6	ENSG00000186868	G	1.83268e-10	-7.29189	0.000770552	-	NA	NA	17	44339608	MAPT	1
Brain_Cerebellum	22:42416056:A:G	GTEx/v7	ENSG00000100197	G	1.84116e-10	-0.633233	6.93821e-20	-	A	+	22	42416056	CYP2D6	1
Brain_Cerebellum	10:101864173:A:G	GTEx/v6	ENSG00000095485	G	1.84257e-10	7.29069	0.000770552	+	G	+	10	101864173	CWF19L1	1
Brain_Cerebellum	15:83304432:C:CAGG	GTEx/v7	ENSG00000103723	C	1.84981e-10	0.33844	1.9085e-11	+	NA	NA	15	83304432	AP3B2	1
Brain_Cerebellum	1:41479538:A:G	GTEx/v6	ENSG00000204060	G	1.85054e-10	7.28973	0.000770552	+	A	-	1	41479538	FOXO6	1
Brain_Cerebellum	1:110022896:A:C	GTEx/v7	ENSG00000143028	C	1.85288e-10	0.629937	1.03115e-09	+	C	+	1	110022896	SYPL2	1
Brain_Cerebellum	1:110023432:A:G	GTEx/v7	ENSG00000143028	A	1.85288e-10	0.629937	1.03115e-09	+	A	+	1	110023432	SYPL2	1
Brain_Cerebellum	1:41478756:A:AT	GTEx/v6	ENSG00000204060	AT	1.853e-10	7.28943	0.000770552	+	NA	NA	1	41478756	FOXO6	1
Brain_Cerebellum	17:44309250:T:TA	GTEx/v6	ENSG00000176681	TA	1.85395e-10	7.28931	0.000770552	+	NA	NA	17	44309250	LRRC37A	1
Brain_Cerebellum	10:101833720:C:T	GTEx/v6	ENSG00000095485	T	1.86258e-10	7.28828	0.000770552	+	T	+	10	101833720	CWF19L1	1
Brain_Cerebellum	10:101834092:C:T	GTEx/v6	ENSG00000095485	T	1.86258e-10	7.28828	0.000770552	+	T	+	10	101834092	CWF19L1	1
Brain_Cerebellum	10:101855231:C:G	GTEx/v6	ENSG00000095485	C	1.86258e-10	7.28828	0.000770552	+	C	+	10	101855231	CWF19L1	1
Brain_Cerebellum	17:43976684:C:T	GTEx/v6	ENSG00000186868	C	1.86498e-10	-7.28799	0.000770552	-	T	+	17	43976684	MAPT	1
Brain_Cerebellum	10:101863817:C:G	GTEx/v6	ENSG00000095485	C	1.8678e-10	7.28765	0.000770552	+	C	+	10	101863817	CWF19L1	1
Brain_Cerebellum	1:109961965:C:T	GTEx/v7	ENSG00000143028	T	1.87329e-10	-0.616196	1.03115e-09	-	C	+	1	109961965	SYPL2	1
Brain_Cerebellum	5:140130894:C:T	GTEx/v7	ENSG00000113119	T	1.87656e-10	0.452229	6.51295e-14	+	NA	NA	5	140130894	TMCO6	1
Brain_Cerebellum	17:44255002:A:C	GTEx/v6	ENSG00000186868	A	1.89452e-10	-7.28448	0.000770552	-	NA	NA	17	44255002	MAPT	1
Brain_Cerebellum	3:49916044:A:G	GTEx/v7	ENSG00000185614	G	1.8962e-10	0.445381	9.78716e-19	+	NA	NA	3	49916044	FAM212A	1
Brain_Cerebellum	1:41745035:C:T	GTEx/v6	ENSG00000204060	T	1.90262e-10	7.28353	0.000770552	+	C	-	1	41745035	FOXO6	1
Brain_Cerebellum	10:101850079:A:C	GTEx/v6	ENSG00000095485	A	1.9183e-10	7.2817	0.000770552	+	A	+	10	101850079	CWF19L1	1
Brain_Cerebellum	17:44219888:C:T	GTEx/v6	ENSG00000186868	T	1.92319e-10	-7.28113	0.000770552	-	NA	NA	17	44219888	MAPT	1
Brain_Cerebellum	17:43480701:A:G	GTEx/v7	ENSG00000185294	A	1.92652e-10	0.600676	1.40086e-16	+	G	-	17	43480701	SPPL2C	1
Brain_Cerebellum	17:43483551:C:T	GTEx/v7	ENSG00000185294	T	1.92652e-10	0.600676	1.40086e-16	+	C	-	17	43483551	SPPL2C	1
Brain_Cerebellum	17:43926987:G:T	GTEx/v6	ENSG00000225190	G	1.93489e-10	-7.27977	0.000770552	-	T	+	17	43926987	PLEKHM1	1
Brain_Cerebellum	17:44332793:A:G	GTEx/v6	ENSG00000225190	A	1.93513e-10	-7.27975	0.000770552	-	NA	NA	17	44332793	PLEKHM1	1
Brain_Cerebellum	22:42689370:C:T	GTEx/v7	ENSG00000100197	T	1.93592e-10	-0.667598	6.93821e-20	-	C	+	22	42689370	CYP2D6	1
Brain_Cerebellum	17:43507649:A:G	GTEx/v6	ENSG00000176681	G	1.94411e-10	7.27871	0.000770552	+	A	-	17	43507649	LRRC37A	1
Brain_Cerebellum	17:44246689:G:GAACT	GTEx/v6	ENSG00000176681	G	1.94442e-10	7.27868	0.000770552	+	NA	NA	17	44246689	LRRC37A	1
Brain_Cerebellum	12:123873242:C:T	GTEx/v7	ENSG00000183955	T	1.94648e-10	0.461369	3.49413e-07	+	C	-	12	123873242	SETD8	1
Brain_Cerebellum	1:41528805:A:G	GTEx/v7	ENSG00000204060	A	1.94688e-10	0.878718	1.36248e-08	+	G	-	1	41528805	FOXO6	1
Brain_Cerebellum	17:43931855:G:GAGAGAGAC	GTEx/v6	ENSG00000176681	G	1.94904e-10	7.27815	0.000770552	+	NA	NA	17	43931855	LRRC37A	1
Brain_Cerebellum	17:43567337:C:G	GTEx/v6	ENSG00000176681	G	1.95051e-10	7.27798	0.000770552	+	NA	NA	17	43567337	LRRC37A	1
Brain_Cerebellum	2:100945402:A:G	GTEx/v7	ENSG00000115526	A	1.95424e-10	0.33574	1.7172e-08	+	A	+	2	100945402	CHST10	1
Brain_Cerebellum	15:51971322:A:G	GTEx/v6	ENSG00000104112	G	1.9546e-10	7.27751	0.000770552	+	A	-	15	51971322	SCG3	1
Brain_Cerebellum	17:43750910:C:T	GTEx/v6	ENSG00000186868	T	1.96527e-10	7.2763	0.000770552	+	T	+	17	43750910	MAPT	1
Brain_Cerebellum	3:49916018:C:T	GTEx/v7	ENSG00000185614	C	1.97208e-10	0.444729	9.78716e-19	+	NA	NA	3	49916018	FAM212A	1
Brain_Cerebellum	1:41554088:A:G	GTEx/v6	ENSG00000204060	G	1.97468e-10	7.27523	0.000770552	+	A	-	1	41554088	FOXO6	1
Brain_Cerebellum	17:43925297:C:T	GTEx/v6	ENSG00000186868	T	1.97894e-10	-7.27475	0.000770552	-	C	+	17	43925297	MAPT	1
Brain_Cerebellum	17:44342461:A:AGCTT	GTEx/v6	ENSG00000186868	AGCTT	1.9878e-10	-7.27375	0.000770552	-	NA	NA	17	44342461	MAPT	1
Brain_Cerebellum	17:43968415:A:G	GTEx/v6	ENSG00000186868	A	1.9941e-10	-7.27304	0.000770552	-	G	+	17	43968415	MAPT	1
Brain_Cerebellum	17:44313522:G:T	GTEx/v6	ENSG00000186868	T	1.99702e-10	-7.27272	0.000770552	-	NA	NA	17	44313522	MAPT	1
Brain_Cerebellum	15:51950435:G:T	GTEx/v6	ENSG00000104112	T	2.00052e-10	7.27233	0.000770552	+	G	-	15	51950435	SCG3	1
Brain_Cerebellum	17:43795433:C:T	GTEx/v6	ENSG00000225190	T	2.00396e-10	7.27194	0.000770552	+	T	+	17	43795433	PLEKHM1	1
Brain_Cerebellum	6:27256102:A:C	GTEx/v7	ENSG00000112812	C	2.01189e-10	0.659617	1.66971e-08	+	C	+	6	27256102	PRSS16	1
Brain_Cerebellum	17:43510187:C:G	GTEx/v6	ENSG00000176681	C	2.02033e-10	7.27013	0.000770552	+	G	-	17	43510187	LRRC37A	1
Brain_Cerebellum	2:100671449:C:T	GTEx/v7	ENSG00000144218	C	2.02293e-10	0.465561	4.25101e-07	+	C	+	2	100671449	AFF3	1
Brain_Cerebellum	2:100672808:C:T	GTEx/v7	ENSG00000144218	T	2.02293e-10	0.465561	4.25101e-07	+	T	+	2	100672808	AFF3	1
Brain_Cerebellum	2:100673501:A:G	GTEx/v7	ENSG00000144218	G	2.02293e-10	0.465561	4.25101e-07	+	G	+	2	100673501	AFF3	1
Brain_Cerebellum	2:100680279:C:T	GTEx/v7	ENSG00000144218	T	2.02293e-10	0.465561	4.25101e-07	+	T	+	2	100680279	AFF3	1
Brain_Cerebellum	2:100684578:A:T	GTEx/v7	ENSG00000144218	A	2.02293e-10	0.465561	4.25101e-07	+	A	+	2	100684578	AFF3	1
Brain_Cerebellum	2:100686519:C:G	GTEx/v7	ENSG00000144218	C	2.02293e-10	0.465561	4.25101e-07	+	C	+	2	100686519	AFF3	1
Brain_Cerebellum	2:100689652:A:T	GTEx/v7	ENSG00000144218	T	2.02293e-10	0.465561	4.25101e-07	+	T	+	2	100689652	AFF3	1
Brain_Cerebellum	2:100690130:A:G	GTEx/v7	ENSG00000144218	G	2.02293e-10	0.465561	4.25101e-07	+	G	+	2	100690130	AFF3	1
Brain_Cerebellum	2:100692175:C:T	GTEx/v7	ENSG00000144218	C	2.02293e-10	0.465561	4.25101e-07	+	C	+	2	100692175	AFF3	1
Brain_Cerebellum	2:100696827:C:T	GTEx/v7	ENSG00000144218	T	2.02293e-10	0.465561	4.25101e-07	+	T	+	2	100696827	AFF3	1
Brain_Cerebellum	2:100699507:A:G	GTEx/v7	ENSG00000144218	A	2.02293e-10	0.465561	4.25101e-07	+	A	+	2	100699507	AFF3	1
Brain_Cerebellum	2:100699882:C:T	GTEx/v7	ENSG00000144218	T	2.02293e-10	0.465561	4.25101e-07	+	T	+	2	100699882	AFF3	1
Brain_Cerebellum	2:100712346:A:G	GTEx/v7	ENSG00000144218	A	2.02293e-10	0.465561	4.25101e-07	+	A	+	2	100712346	AFF3	1
Brain_Cerebellum	2:100715803:A:G	GTEx/v7	ENSG00000144218	A	2.02293e-10	0.465561	4.25101e-07	+	A	+	2	100715803	AFF3	1
Brain_Cerebellum	17:44335818:A:G	GTEx/v6	ENSG00000176681	G	2.02525e-10	7.26958	0.000770552	+	NA	NA	17	44335818	LRRC37A	1
Brain_Cerebellum	17:43508223:G:T	GTEx/v6	ENSG00000176681	T	2.02714e-10	7.26937	0.000770552	+	G	-	17	43508223	LRRC37A	1
Brain_Cerebellum	3:49939503:C:T	GTEx/v7	ENSG00000185614	T	2.03056e-10	0.440268	9.78716e-19	+	C	-	3	49939503	FAM212A	1
Brain_Cerebellum	3:49948728:C:T	GTEx/v7	ENSG00000185614	C	2.03056e-10	0.440268	9.78716e-19	+	T	-	3	49948728	FAM212A	1
Brain_Cerebellum	3:49961780:A:G	GTEx/v7	ENSG00000185614	A	2.03056e-10	0.440268	9.78716e-19	+	G	-	3	49961780	FAM212A	1
Brain_Cerebellum	17:44019103:G:T	GTEx/v6	ENSG00000176681	G	2.03208e-10	7.26883	0.000770552	+	NA	NA	17	44019103	LRRC37A	1
Brain_Cerebellum	1:41500009:C:T	GTEx/v6	ENSG00000204060	C	2.03343e-10	7.26868	0.000770552	+	NA	NA	1	41500009	FOXO6	1
Brain_Cerebellum	17:44311529:C:G	GTEx/v6	ENSG00000186868	C	2.04112e-10	-7.26784	0.000770552	-	NA	NA	17	44311529	MAPT	1
Brain_Cerebellum	17:43496828:C:T	GTEx/v6	ENSG00000186868	T	2.04822e-10	-7.26706	0.000770552	-	C	+	17	43496828	MAPT	1
Brain_Cerebellum	17:44269836:C:CAAGAG	GTEx/v6	ENSG00000176681	C	2.04856e-10	7.26703	0.000770552	+	NA	NA	17	44269836	LRRC37A	1
Brain_Cerebellum	1:41558996:A:G	GTEx/v6	ENSG00000204060	A	2.04976e-10	7.2669	0.000770552	+	G	-	1	41558996	FOXO6	1
Brain_Cerebellum	1:41485077:C:T	GTEx/v6	ENSG00000204060	C	2.05017e-10	7.26685	0.000770552	+	T	-	1	41485077	FOXO6	1
Brain_Cerebellum	1:41497677:C:CA	GTEx/v6	ENSG00000204060	CA	2.05017e-10	7.26685	0.000770552	+	NA	NA	1	41497677	FOXO6	1
Brain_Cerebellum	1:41498021:C:T	GTEx/v6	ENSG00000204060	T	2.05017e-10	7.26685	0.000770552	+	C	-	1	41498021	FOXO6	1
Brain_Cerebellum	1:41505022:A:G	GTEx/v6	ENSG00000204060	A	2.05017e-10	7.26685	0.000770552	+	G	-	1	41505022	FOXO6	1
Brain_Cerebellum	1:41508490:C:T	GTEx/v6	ENSG00000204060	T	2.05017e-10	7.26685	0.000770552	+	C	-	1	41508490	FOXO6	1
Brain_Cerebellum	1:41509834:A:G	GTEx/v6	ENSG00000204060	A	2.05017e-10	7.26685	0.000770552	+	G	-	1	41509834	FOXO6	1
Brain_Cerebellum	1:41511053:A:G	GTEx/v6	ENSG00000204060	A	2.05017e-10	7.26685	0.000770552	+	G	-	1	41511053	FOXO6	1
Brain_Cerebellum	1:41511755:A:C	GTEx/v6	ENSG00000204060	A	2.05017e-10	7.26685	0.000770552	+	C	-	1	41511755	FOXO6	1
Brain_Cerebellum	1:41512664:A:T	GTEx/v6	ENSG00000204060	T	2.05017e-10	7.26685	0.000770552	+	A	-	1	41512664	FOXO6	1
Brain_Cerebellum	1:41515320:G:T	GTEx/v6	ENSG00000204060	G	2.05017e-10	7.26685	0.000770552	+	T	-	1	41515320	FOXO6	1
Brain_Cerebellum	1:41522377:A:C	GTEx/v6	ENSG00000204060	A	2.05017e-10	7.26685	0.000770552	+	C	-	1	41522377	FOXO6	1
Brain_Cerebellum	1:41522510:C:T	GTEx/v6	ENSG00000204060	T	2.05017e-10	7.26685	0.000770552	+	C	-	1	41522510	FOXO6	1
Brain_Cerebellum	1:41526381:A:G	GTEx/v6	ENSG00000204060	G	2.05017e-10	7.26685	0.000770552	+	A	-	1	41526381	FOXO6	1
Brain_Cerebellum	1:41526426:C:T	GTEx/v6	ENSG00000204060	T	2.05017e-10	7.26685	0.000770552	+	C	-	1	41526426	FOXO6	1
Brain_Cerebellum	1:41528389:C:G	GTEx/v6	ENSG00000204060	C	2.05017e-10	7.26685	0.000770552	+	G	-	1	41528389	FOXO6	1
Brain_Cerebellum	1:41539536:G:T	GTEx/v6	ENSG00000204060	G	2.05017e-10	7.26685	0.000770552	+	T	-	1	41539536	FOXO6	1
Brain_Cerebellum	1:41540636:A:G	GTEx/v6	ENSG00000204060	A	2.05017e-10	7.26685	0.000770552	+	G	-	1	41540636	FOXO6	1
Brain_Cerebellum	1:41543084:A:G	GTEx/v6	ENSG00000204060	A	2.05017e-10	7.26685	0.000770552	+	G	-	1	41543084	FOXO6	1
Brain_Cerebellum	1:41543135:C:T	GTEx/v6	ENSG00000204060	C	2.05017e-10	7.26685	0.000770552	+	T	-	1	41543135	FOXO6	1
Brain_Cerebellum	1:41548385:C:T	GTEx/v6	ENSG00000204060	T	2.05017e-10	7.26685	0.000770552	+	NA	NA	1	41548385	FOXO6	1
Brain_Cerebellum	1:41552225:C:CCCCTG	GTEx/v6	ENSG00000204060	CCCCTG	2.05017e-10	7.26685	0.000770552	+	NA	NA	1	41552225	FOXO6	1
Brain_Cerebellum	1:41742800:C:T	GTEx/v6	ENSG00000204060	C	2.05063e-10	7.2668	0.000770552	+	T	-	1	41742800	FOXO6	1
Brain_Cerebellum	1:41728807:A:AG	GTEx/v6	ENSG00000204060	A	2.05086e-10	7.26678	0.000770552	+	NA	NA	1	41728807	FOXO6	1
Brain_Cerebellum	1:41738637:C:T	GTEx/v6	ENSG00000204060	T	2.05086e-10	7.26678	0.000770552	+	C	-	1	41738637	FOXO6	1
Brain_Cerebellum	1:41533012:A:T	GTEx/v6	ENSG00000204060	T	2.05456e-10	7.26637	0.000770552	+	A	-	1	41533012	FOXO6	1
Brain_Cerebellum	20:34194243:A:G	GTEx/v6	ENSG00000126001	G	2.05482e-10	-7.26635	0.000770552	-	G	-	20	34194243	CEP250	1
Brain_Cerebellum	1:41744093:A:G	GTEx/v6	ENSG00000204060	G	2.05512e-10	7.26631	0.000770552	+	A	-	1	41744093	FOXO6	1
Brain_Cerebellum	17:44280598:T:TC	GTEx/v6	ENSG00000186868	T	2.05526e-10	-7.2663	0.000770552	-	NA	NA	17	44280598	MAPT	1
Brain_Cerebellum	17:44273889:C:T	GTEx/v6	ENSG00000186868	T	2.057e-10	-7.26611	0.000770552	-	NA	NA	17	44273889	MAPT	1
Brain_Cerebellum	1:41522583:T:TTGAAA	GTEx/v6	ENSG00000204060	T	2.05878e-10	7.26592	0.000770552	+	NA	NA	1	41522583	FOXO6	1
Brain_Cerebellum	1:41508141:A:G	GTEx/v6	ENSG00000204060	A	2.06164e-10	7.26561	0.000770552	+	G	-	1	41508141	FOXO6	1
Brain_Cerebellum	17:44273919:A:G	GTEx/v6	ENSG00000186868	G	2.06246e-10	-7.26552	0.000770552	-	NA	NA	17	44273919	MAPT	1
Brain_Cerebellum	1:41558595:C:T	GTEx/v6	ENSG00000204060	C	2.0629e-10	7.26547	0.000770552	+	T	-	1	41558595	FOXO6	1
Brain_Cerebellum	17:44274933:C:G	GTEx/v6	ENSG00000186868	G	2.06463e-10	-7.26528	0.000770552	-	NA	NA	17	44274933	MAPT	1
Brain_Cerebellum	17:44276479:G:T	GTEx/v6	ENSG00000186868	G	2.06463e-10	-7.26528	0.000770552	-	NA	NA	17	44276479	MAPT	1
Brain_Cerebellum	17:44269493:C:T	GTEx/v6	ENSG00000186868	C	2.06886e-10	-7.26482	0.000770552	-	NA	NA	17	44269493	MAPT	1
Brain_Cerebellum	17:44246143:A:C	GTEx/v6	ENSG00000186868	A	2.0702e-10	-7.26468	0.000770552	-	NA	NA	17	44246143	MAPT	1
Brain_Cerebellum	17:43508616:G:T	GTEx/v6	ENSG00000176681	T	2.07222e-10	7.26446	0.000770552	+	G	-	17	43508616	LRRC37A	1
Brain_Cerebellum	17:44285436:C:T	GTEx/v6	ENSG00000186868	T	2.07351e-10	-7.26432	0.000770552	-	NA	NA	17	44285436	MAPT	1
Brain_Cerebellum	17:44269922:C:T	GTEx/v6	ENSG00000186868	C	2.0779e-10	-7.26385	0.000770552	-	NA	NA	17	44269922	MAPT	1
Brain_Cerebellum	1:109846278:C:T	GTEx/v7	ENSG00000143028	T	2.07792e-10	-0.601253	1.03115e-09	-	C	+	1	109846278	SYPL2	1
Brain_Cerebellum	17:44282979:A:G	GTEx/v6	ENSG00000186868	A	2.07875e-10	-7.26376	0.000770552	-	NA	NA	17	44282979	MAPT	1
Brain_Cerebellum	17:44285683:C:T	GTEx/v6	ENSG00000186868	C	2.07895e-10	-7.26374	0.000770552	-	NA	NA	17	44285683	MAPT	1
Brain_Cerebellum	17:44266692:A:C	GTEx/v6	ENSG00000186868	A	2.08352e-10	-7.26325	0.000770552	-	NA	NA	17	44266692	MAPT	1
Brain_Cerebellum	15:51797253:C:T	GTEx/v6	ENSG00000104112	T	2.09002e-10	-7.26255	0.000770552	-	T	-	15	51797253	SCG3	1
Brain_Cerebellum	17:44269421:C:T	GTEx/v6	ENSG00000186868	T	2.09292e-10	-7.26224	0.000770552	-	NA	NA	17	44269421	MAPT	1
Brain_Cerebellum	3:50025028:A:G	GTEx/v7	ENSG00000185614	G	2.10417e-10	0.438609	9.78716e-19	+	A	-	3	50025028	FAM212A	1
Brain_Cerebellum	17:34832992:A:G	GTEx/v7	ENSG00000108272	A	2.1104e-10	-0.339933	8.72762e-12	-	A	-	17	34832992	DHRS11	1
Brain_Cerebellum	17:43471489:A:G	GTEx/v6	ENSG00000176681	A	2.11648e-10	7.25974	0.000770552	+	G	-	17	43471489	LRRC37A	1
Brain_Cerebellum	17:44334288:C:G	GTEx/v6	ENSG00000186868	G	2.11916e-10	-7.25946	0.000770552	-	NA	NA	17	44334288	MAPT	1
Brain_Cerebellum	17:43973498:G:T	GTEx/v6	ENSG00000186868	G	2.12079e-10	-7.25929	0.000770552	-	T	+	17	43973498	MAPT	1
Brain_Cerebellum	1:41470111:A:G	GTEx/v6	ENSG00000204060	A	2.12741e-10	7.25859	0.000770552	+	G	-	1	41470111	FOXO6	1
Brain_Cerebellum	5:140099762:C:T	GTEx/v7	ENSG00000204970	T	2.13101e-10	-0.5138	1.52137e-07	-	NA	NA	5	140099762	PCDHA1	1
Brain_Cerebellum	1:41469337:C:T	GTEx/v6	ENSG00000204060	C	2.13111e-10	7.2582	0.000770552	+	T	-	1	41469337	FOXO6	1
Brain_Cerebellum	1:41469043:A:G	GTEx/v6	ENSG00000204060	G	2.13332e-10	7.25797	0.000770552	+	A	-	1	41469043	FOXO6	1
Brain_Cerebellum	17:44277707:A:G	GTEx/v6	ENSG00000186868	G	2.14621e-10	-7.25663	0.000770552	-	NA	NA	17	44277707	MAPT	1
Brain_Cerebellum	17:43509316:C:T	GTEx/v6	ENSG00000176681	T	2.15461e-10	7.25575	0.000770552	+	C	-	17	43509316	LRRC37A	1
Brain_Cerebellum	17:43669491:A:G	GTEx/v6	ENSG00000176681	G	2.15716e-10	7.25549	0.000770552	+	NA	NA	17	43669491	LRRC37A	1
Brain_Cerebellum	5:140123233:A:G	GTEx/v7	ENSG00000204970	A	2.15926e-10	-0.515278	1.52137e-07	-	G	+	5	140123233	PCDHA1	1
Brain_Cerebellum	4:152284391:C:T	GTEx/v6	ENSG00000164142	T	2.16273e-10	-7.25491	0.000770552	-	C	+	4	152284391	FAM160A1	1
Brain_Cerebellum	17:44260845:A:G	GTEx/v6	ENSG00000186868	A	2.16841e-10	-7.25433	0.000770552	-	NA	NA	17	44260845	MAPT	1
Brain_Cerebellum	17:44333121:A:G	GTEx/v6	ENSG00000176681	A	2.16898e-10	7.25427	0.000770552	+	NA	NA	17	44333121	LRRC37A	1
Brain_Cerebellum	17:43682010:C:T	GTEx/v6	ENSG00000238083	T	2.1705e-10	7.25411	0.000770552	+	NA	NA	17	43682010	LRRC37A2	1
Brain_Cerebellum	5:140115303:A:G	GTEx/v7	ENSG00000204970	A	2.17223e-10	-0.518361	1.52137e-07	-	G	+	5	140115303	PCDHA1	1
Brain_Cerebellum	5:140115343:C:T	GTEx/v7	ENSG00000204970	T	2.17223e-10	-0.518361	1.52137e-07	-	C	+	5	140115343	PCDHA1	1
Brain_Cerebellum	3:49916018:C:T	GTEx/v7	ENSG00000164078	C	2.17385e-10	0.482682	1.52666e-08	+	NA	NA	3	49916018	MST1R	1
Brain_Cerebellum	16:53428157:G:T	GTEx/v6	ENSG00000103479	G	2.1764e-10	-7.25351	0.000770552	-	NA	NA	16	53428157	RBL2	1
Brain_Cerebellum	17:43493504:C:T	GTEx/v6	ENSG00000186868	T	2.18018e-10	-7.25312	0.000770552	-	C	+	17	43493504	MAPT	1
Brain_Cerebellum	15:51933406:C:G	GTEx/v6	ENSG00000104112	G	2.18589e-10	7.25253	0.000770552	+	C	-	15	51933406	SCG3	1
Brain_Cerebellum	1:109842271:C:T	GTEx/v7	ENSG00000143028	T	2.18989e-10	-0.626185	1.03115e-09	-	C	+	1	109842271	SYPL2	1
Brain_Cerebellum	16:28952638:C:T	GTEx/v7	ENSG00000233232	C	2.19959e-10	0.665853	2.53085e-14	+	C	+	16	28952638	NPIPB7	1
Brain_Cerebellum	5:140102403:A:G	GTEx/v7	ENSG00000255408	G	2.22267e-10	-0.480556	1.07239e-07	-	NA	NA	5	140102403	PCDHA3	1
Brain_Cerebellum	17:44333293:A:G	GTEx/v6	ENSG00000176681	G	2.23188e-10	7.24788	0.000770552	+	NA	NA	17	44333293	LRRC37A	1
Brain_Cerebellum	17:43570680:C:T	GTEx/v6	ENSG00000176681	T	2.23637e-10	7.24743	0.000770552	+	NA	NA	17	43570680	LRRC37A	1
Brain_Cerebellum	3:50169715:C:T	GTEx/v7	ENSG00000185614	T	2.24998e-10	-0.443538	9.78716e-19	-	T	-	3	50169715	FAM212A	1
Brain_Cerebellum	2:166717582:A:G	GTEx/v7	ENSG00000123607	A	2.25261e-10	0.296982	2.27966e-06	+	A	+	2	166717582	TTC21B	1
Brain_Cerebellum	17:44268697:A:C	GTEx/v6	ENSG00000186868	C	2.25307e-10	-7.24577	0.000770552	-	NA	NA	17	44268697	MAPT	1
Brain_Cerebellum	17:44250236:G:T	GTEx/v6	ENSG00000186868	G	2.26254e-10	-7.24483	0.000770552	-	NA	NA	17	44250236	MAPT	1
Brain_Cerebellum	3:49989155:G:T	GTEx/v7	ENSG00000164078	G	2.27795e-10	0.491596	1.52666e-08	+	NA	NA	3	49989155	MST1R	1
Brain_Cerebellum	6:26573631:C:G	GTEx/v6	ENSG00000186470	G	2.27883e-10	-7.24323	0.000770552	-	G	-	6	26573631	BTN3A2	1
Brain_Cerebellum	6:26579560:C:T	GTEx/v6	ENSG00000186470	T	2.27883e-10	-7.24323	0.000770552	-	T	-	6	26579560	BTN3A2	1
Brain_Cerebellum	15:51945106:G:GTA	GTEx/v6	ENSG00000104112	G	2.27899e-10	7.24321	0.000770552	+	NA	NA	15	51945106	SCG3	1
Brain_Cerebellum	6:26582327:A:G	GTEx/v6	ENSG00000186470	G	2.27903e-10	-7.24321	0.000770552	-	G	-	6	26582327	BTN3A2	1
Brain_Cerebellum	17:43525365:C:T	GTEx/v6	ENSG00000176681	T	2.28649e-10	7.24248	0.000770552	+	C	-	17	43525365	LRRC37A	1
Brain_Cerebellum	1:41460129:A:G	GTEx/v6	ENSG00000204060	G	2.29117e-10	7.24202	0.000770552	+	A	-	1	41460129	FOXO6	1
Brain_Cerebellum	2:73761881:A:G	GTEx/v7	ENSG00000144035	A	2.30921e-10	0.853408	1.03134e-06	+	G	-	2	73761881	NAT8	1
Brain_Cerebellum	4:152503100:A:T	GTEx/v6	ENSG00000164142	A	2.31039e-10	-7.24016	0.000770552	-	NA	NA	4	152503100	FAM160A1	1
Brain_Cerebellum	17:44226325:A:T	GTEx/v6	ENSG00000176681	T	2.31056e-10	7.24014	0.000770552	+	NA	NA	17	44226325	LRRC37A	1
Brain_Cerebellum	17:44226331:A:G	GTEx/v6	ENSG00000176681	G	2.31056e-10	7.24014	0.000770552	+	NA	NA	17	44226331	LRRC37A	1
Brain_Cerebellum	12:58270063:C:T	GTEx/v7	ENSG00000123427	C	2.31291e-10	0.573812	7.28688e-27	+	T	-	12	58270063	METTL21B	1
Brain_Cerebellum	17:44358562:C:T	GTEx/v6	ENSG00000225190	T	2.31783e-10	-7.23944	0.000770552	-	NA	NA	17	44358562	PLEKHM1	1
Brain_Cerebellum	17:43567175:G:T	GTEx/v6	ENSG00000176681	G	2.32569e-10	7.23868	0.000770552	+	T	-	17	43567175	LRRC37A	1
Brain_Cerebellum	17:44296097:C:T	GTEx/v6	ENSG00000176681	T	2.32584e-10	7.23867	0.000770552	+	NA	NA	17	44296097	LRRC37A	1
Brain_Cerebellum	17:44410368:G:T	GTEx/v7	ENSG00000073969	G	2.33075e-10	-0.29853	2.20108e-06	-	NA	NA	17	44410368	NSF	1
Brain_Cerebellum	17:28860333:C:T	GTEx/v7	ENSG00000108587	C	2.33601e-10	-0.398287	6.92013e-07	-	T	+	17	28860333	GOSR1	1
Brain_Cerebellum	17:43688042:C:G	GTEx/v6	ENSG00000186868	G	2.33787e-10	-7.23751	0.000770552	-	NA	NA	17	43688042	MAPT	1
Brain_Cerebellum	3:49991167:G:T	GTEx/v7	ENSG00000185614	T	2.34346e-10	0.444601	9.78716e-19	+	G	-	3	49991167	FAM212A	1
Brain_Cerebellum	3:50032008:G:T	GTEx/v7	ENSG00000185614	G	2.34346e-10	0.444601	9.78716e-19	+	T	-	3	50032008	FAM212A	1
Brain_Cerebellum	3:50071279:A:C	GTEx/v7	ENSG00000185614	C	2.34346e-10	-0.444601	9.78716e-19	-	C	-	3	50071279	FAM212A	1
Brain_Cerebellum	17:44293546:C:T	GTEx/v6	ENSG00000176681	T	2.34685e-10	7.23666	0.000770552	+	NA	NA	17	44293546	LRRC37A	1
Brain_Cerebellum	22:42417687:A:T	GTEx/v6	ENSG00000100197	A	2.34793e-10	-7.23655	0.000770552	-	NA	NA	22	42417687	CYP2D6	1
Brain_Cerebellum	17:44339675:C:T	GTEx/v6	ENSG00000225190	C	2.36352e-10	-7.23507	0.000770552	-	NA	NA	17	44339675	PLEKHM1	1
Brain_Cerebellum	1:41459146:A:G	GTEx/v6	ENSG00000204060	G	2.37214e-10	7.23426	0.000770552	+	A	-	1	41459146	FOXO6	1
Brain_Cerebellum	17:44312911:G:T	GTEx/v6	ENSG00000238083	T	2.37595e-10	7.2339	0.000770552	+	NA	NA	17	44312911	LRRC37A2	1
Brain_Cerebellum	15:51737777:G:T	GTEx/v6	ENSG00000104112	G	2.38256e-10	-7.23328	0.000770552	-	G	-	15	51737777	SCG3	1
Brain_Cerebellum	17:43693462:C:T	GTEx/v6	ENSG00000176681	T	2.38801e-10	7.23277	0.000770552	+	NA	NA	17	43693462	LRRC37A	1
Brain_Cerebellum	17:43563349:A:G	GTEx/v6	ENSG00000176681	A	2.39848e-10	7.23179	0.000770552	+	NA	NA	17	43563349	LRRC37A	1
Brain_Cerebellum	17:28864382:A:G	GTEx/v7	ENSG00000108587	G	2.40739e-10	-0.397619	6.92013e-07	-	A	+	17	28864382	GOSR1	1
Brain_Cerebellum	17:28865900:A:T	GTEx/v7	ENSG00000108587	T	2.40739e-10	-0.397619	6.92013e-07	-	NA	NA	17	28865900	GOSR1	1
Brain_Cerebellum	17:28871175:A:G	GTEx/v7	ENSG00000108587	G	2.40739e-10	-0.397619	6.92013e-07	-	A	+	17	28871175	GOSR1	1
Brain_Cerebellum	2:100933085:A:G	GTEx/v7	ENSG00000115526	G	2.41614e-10	0.319225	1.7172e-08	+	G	+	2	100933085	CHST10	1
Brain_Cerebellum	17:43551083:C:T	GTEx/v6	ENSG00000176681	T	2.42152e-10	7.22966	0.000770552	+	C	-	17	43551083	LRRC37A	1
Brain_Cerebellum	5:140200611:A:C	GTEx/v7	ENSG00000204970	C	2.42653e-10	0.533127	1.52137e-07	+	C	+	5	140200611	PCDHA1	1
Brain_Cerebellum	17:43679193:A:G	GTEx/v6	ENSG00000176681	A	2.43632e-10	7.22829	0.000770552	+	NA	NA	17	43679193	LRRC37A	1
Brain_Cerebellum	2:100945447:T:TAA	GTEx/v7	ENSG00000115526	TAA	2.4369e-10	0.339163	1.7172e-08	+	NA	NA	2	100945447	CHST10	1
Brain_Cerebellum	17:44226817:A:G	GTEx/v6	ENSG00000186868	A	2.44333e-10	-7.22765	0.000770552	-	NA	NA	17	44226817	MAPT	1
Brain_Cerebellum	5:140116664:A:G	GTEx/v7	ENSG00000255408	A	2.44888e-10	-0.476059	1.07239e-07	-	G	+	5	140116664	PCDHA3	1
Brain_Cerebellum	5:140123635:G:T	GTEx/v7	ENSG00000255408	T	2.44888e-10	-0.476059	1.07239e-07	-	G	+	5	140123635	PCDHA3	1
Brain_Cerebellum	5:140128520:G:GT	GTEx/v7	ENSG00000255408	G	2.44888e-10	-0.476059	1.07239e-07	-	NA	NA	5	140128520	PCDHA3	1
Brain_Cerebellum	5:140128649:A:T	GTEx/v7	ENSG00000255408	A	2.44888e-10	-0.476059	1.07239e-07	-	NA	NA	5	140128649	PCDHA3	1
Brain_Cerebellum	17:44327370:A:C	GTEx/v6	ENSG00000176681	A	2.45391e-10	7.22669	0.000770552	+	NA	NA	17	44327370	LRRC37A	1
Brain_Cerebellum	17:43511435:A:C	GTEx/v6	ENSG00000176681	A	2.46412e-10	7.22576	0.000770552	+	C	-	17	43511435	LRRC37A	1
Brain_Cerebellum	17:43668539:G:T	GTEx/v6	ENSG00000176681	G	2.46539e-10	7.22564	0.000770552	+	NA	NA	17	43668539	LRRC37A	1
Brain_Cerebellum	17:43682010:C:T	GTEx/v6	ENSG00000225190	T	2.4694e-10	-7.22528	0.000770552	-	NA	NA	17	43682010	PLEKHM1	1
Brain_Cerebellum	17:43668455:G:T	GTEx/v6	ENSG00000176681	G	2.47163e-10	7.22508	0.000770552	+	NA	NA	17	43668455	LRRC37A	1
Brain_Cerebellum	17:43563093:A:G	GTEx/v6	ENSG00000176681	G	2.47415e-10	7.22485	0.000770552	+	NA	NA	17	43563093	LRRC37A	1
Brain_Cerebellum	2:100932582:C:G	GTEx/v7	ENSG00000115526	C	2.47884e-10	0.318255	1.7172e-08	+	NA	NA	2	100932582	CHST10	1
Brain_Cerebellum	17:43568928:A:T	GTEx/v6	ENSG00000176681	A	2.48039e-10	7.22429	0.000770552	+	NA	NA	17	43568928	LRRC37A	1
Brain_Cerebellum	17:43948347:C:T	GTEx/v7	ENSG00000185294	C	2.48107e-10	0.551065	1.40086e-16	+	NA	NA	17	43948347	SPPL2C	1
Brain_Cerebellum	17:44302904:C:T	GTEx/v6	ENSG00000176681	C	2.48461e-10	7.22391	0.000770552	+	NA	NA	17	44302904	LRRC37A	1
Brain_Cerebellum	17:43569083:C:T	GTEx/v6	ENSG00000176681	T	2.48647e-10	7.22374	0.000770552	+	NA	NA	17	43569083	LRRC37A	1
Brain_Cerebellum	5:140191306:A:G	GTEx/v7	ENSG00000204970	A	2.48692e-10	0.534789	1.52137e-07	+	NA	NA	5	140191306	PCDHA1	1
Brain_Cerebellum	3:52241835:C:T	GTEx/v7	ENSG00000164088	C	2.48735e-10	-0.486205	1.83007e-09	-	C	-	3	52241835	PPM1M	1
Brain_Cerebellum	3:50118748:C:T	GTEx/v6	ENSG00000164078	C	2.48741e-10	-7.22365	0.000770552	-	C	-	3	50118748	MST1R	1
Brain_Cerebellum	17:43666906:C:G	GTEx/v6	ENSG00000176681	C	2.48796e-10	7.2236	0.000770552	+	NA	NA	17	43666906	LRRC37A	1
Brain_Cerebellum	17:43569001:C:CA	GTEx/v6	ENSG00000176681	C	2.48837e-10	7.22357	0.000770552	+	NA	NA	17	43569001	LRRC37A	1
Brain_Cerebellum	17:44333412:A:G	GTEx/v6	ENSG00000176681	A	2.49115e-10	7.22332	0.000770552	+	NA	NA	17	44333412	LRRC37A	1
Brain_Cerebellum	17:43665468:G:T	GTEx/v6	ENSG00000176681	G	2.492e-10	7.22324	0.000770552	+	NA	NA	17	43665468	LRRC37A	1
Brain_Cerebellum	17:43665906:C:G	GTEx/v6	ENSG00000176681	G	2.50562e-10	7.22202	0.000770552	+	NA	NA	17	43665906	LRRC37A	1
Brain_Cerebellum	17:43552812:A:G	GTEx/v6	ENSG00000176681	G	2.51047e-10	7.22159	0.000770552	+	NA	NA	17	43552812	LRRC37A	1
Brain_Cerebellum	17:44333423:G:T	GTEx/v6	ENSG00000176681	T	2.51087e-10	7.22156	0.000770552	+	G	-	17	44333423	LRRC37A	1
Brain_Cerebellum	1:41569203:C:T	GTEx/v6	ENSG00000204060	C	2.51143e-10	7.22151	0.000770552	+	T	-	1	41569203	FOXO6	1
Brain_Cerebellum	17:43521161:C:G	GTEx/v6	ENSG00000176681	G	2.51193e-10	7.22146	0.000770552	+	C	-	17	43521161	LRRC37A	1
Brain_Cerebellum	17:43569909:C:T	GTEx/v6	ENSG00000176681	C	2.51684e-10	7.22102	0.000770552	+	T	-	17	43569909	LRRC37A	1
Brain_Cerebellum	17:44273653:G:T	GTEx/v6	ENSG00000186868	G	2.51849e-10	-7.22088	0.000770552	-	NA	NA	17	44273653	MAPT	1
Brain_Cerebellum	17:44273664:A:G	GTEx/v6	ENSG00000186868	G	2.51849e-10	-7.22088	0.000770552	-	NA	NA	17	44273664	MAPT	1
Brain_Cerebellum	17:44325782:C:CCT	GTEx/v6	ENSG00000176681	C	2.51894e-10	7.22084	0.000770552	+	NA	NA	17	44325782	LRRC37A	1
Brain_Cerebellum	17:44337903:C:G	GTEx/v6	ENSG00000225190	G	2.52179e-10	-7.22058	0.000770552	-	NA	NA	17	44337903	PLEKHM1	1
Brain_Cerebellum	17:43569770:C:T	GTEx/v6	ENSG00000176681	T	2.5231e-10	7.22047	0.000770552	+	C	-	17	43569770	LRRC37A	1
Brain_Cerebellum	17:43513896:C:T	GTEx/v6	ENSG00000176681	T	2.52693e-10	7.22013	0.000770552	+	C	-	17	43513896	LRRC37A	1
Brain_Cerebellum	17:43516402:A:G	GTEx/v6	ENSG00000176681	G	2.52693e-10	7.22013	0.000770552	+	A	-	17	43516402	LRRC37A	1
Brain_Cerebellum	17:43517054:A:G	GTEx/v6	ENSG00000176681	A	2.52693e-10	7.22013	0.000770552	+	G	-	17	43517054	LRRC37A	1
Brain_Cerebellum	17:43520272:A:G	GTEx/v6	ENSG00000176681	A	2.52693e-10	7.22013	0.000770552	+	G	-	17	43520272	LRRC37A	1
Brain_Cerebellum	17:43527025:C:T	GTEx/v6	ENSG00000176681	T	2.52693e-10	7.22013	0.000770552	+	NA	NA	17	43527025	LRRC37A	1
Brain_Cerebellum	17:44326245:A:G	GTEx/v6	ENSG00000176681	G	2.54014e-10	7.21896	0.000770552	+	NA	NA	17	44326245	LRRC37A	1
Brain_Cerebellum	16:28618545:G:T	GTEx/v7	ENSG00000233232	T	2.54594e-10	-0.622746	2.53085e-14	-	G	+	16	28618545	NPIPB7	1
Brain_Cerebellum	2:100892018:A:G	GTEx/v7	ENSG00000115526	A	2.54706e-10	0.337954	1.7172e-08	+	A	+	2	100892018	CHST10	1
Brain_Cerebellum	17:44326509:A:G	GTEx/v6	ENSG00000176681	A	2.54914e-10	7.21817	0.000770552	+	NA	NA	17	44326509	LRRC37A	1
Brain_Cerebellum	15:51736411:C:T	GTEx/v6	ENSG00000104112	T	2.55172e-10	-7.21795	0.000770552	-	T	-	15	51736411	SCG3	1
Brain_Cerebellum	17:34843839:A:G	GTEx/v7	ENSG00000108272	A	2.55556e-10	0.348805	8.72762e-12	+	G	-	17	34843839	DHRS11	1
Brain_Cerebellum	5:140125990:A:G	GTEx/v7	ENSG00000113119	G	2.55562e-10	0.45651	6.51295e-14	+	A	-	5	140125990	TMCO6	1
Brain_Cerebellum	12:123782866:C:T	GTEx/v7	ENSG00000183955	T	2.56222e-10	0.469891	3.49413e-07	+	C	-	12	123782866	SETD8	1
Brain_Cerebellum	22:42444779:G:GA	GTEx/v6	ENSG00000100197	G	2.56771e-10	7.21655	0.000770552	+	NA	NA	22	42444779	CYP2D6	1
Brain_Cerebellum	17:43565599:C:T	GTEx/v6	ENSG00000176681	C	2.56873e-10	7.21646	0.000770552	+	NA	NA	17	43565599	LRRC37A	1
Brain_Cerebellum	17:44126473:A:AG	GTEx/v6	ENSG00000176681	A	2.57005e-10	7.21635	0.000770552	+	NA	NA	17	44126473	LRRC37A	1
Brain_Cerebellum	3:52686716:A:T	GTEx/v7	ENSG00000163938	A	2.57545e-10	0.607917	2.09675e-13	+	NA	NA	3	52686716	GNL3	1
Brain_Cerebellum	5:140119534:A:G	GTEx/v7	ENSG00000113119	G	2.57603e-10	0.450782	6.51295e-14	+	A	-	5	140119534	TMCO6	1
Brain_Cerebellum	17:43512206:A:G	GTEx/v6	ENSG00000176681	G	2.57885e-10	7.21558	0.000770552	+	A	-	17	43512206	LRRC37A	1
Brain_Cerebellum	17:44269442:A:C	GTEx/v6	ENSG00000176681	C	2.57891e-10	7.21558	0.000770552	+	NA	NA	17	44269442	LRRC37A	1
Brain_Cerebellum	17:44332793:A:G	GTEx/v7	ENSG00000185829	A	2.58012e-10	0.98425	7.0675e-24	+	NA	NA	17	44332793	ARL17A	1
Brain_Cerebellum	2:100729293:C:T	GTEx/v7	ENSG00000144218	C	2.58159e-10	0.472369	4.25101e-07	+	C	+	2	100729293	AFF3	1
Brain_Cerebellum	17:44267801:A:AT	GTEx/v6	ENSG00000186868	AT	2.58472e-10	-7.21507	0.000770552	-	NA	NA	17	44267801	MAPT	1
Brain_Cerebellum	4:152650032:C:T	GTEx/v7	ENSG00000059691	C	2.59362e-10	-0.511617	1.42866e-11	-	T	+	4	152650032	PET112	1
Brain_Cerebellum	17:44333568:C:T	GTEx/v6	ENSG00000176681	C	2.60123e-10	7.21365	0.000770552	+	NA	NA	17	44333568	LRRC37A	1
Brain_Cerebellum	3:50242387:G:T	GTEx/v7	ENSG00000004534	T	2.61322e-10	-0.450875	8.43248e-28	-	G	+	3	50242387	RBM6	1
Brain_Cerebellum	17:43512439:C:G	GTEx/v6	ENSG00000176681	C	2.61747e-10	7.21226	0.000770552	+	G	-	17	43512439	LRRC37A	1
Brain_Cerebellum	17:43569245:A:T	GTEx/v6	ENSG00000176681	A	2.6243e-10	7.21167	0.000770552	+	T	-	17	43569245	LRRC37A	1
Brain_Cerebellum	17:43565840:A:G	GTEx/v6	ENSG00000176681	A	2.62506e-10	7.21161	0.000770552	+	G	-	17	43565840	LRRC37A	1
Brain_Cerebellum	12:123826642:C:T	GTEx/v7	ENSG00000183955	C	2.62651e-10	0.469589	3.49413e-07	+	T	-	12	123826642	SETD8	1
Brain_Cerebellum	17:43563894:C:T	GTEx/v6	ENSG00000176681	C	2.627e-10	7.21144	0.000770552	+	T	-	17	43563894	LRRC37A	1
Brain_Cerebellum	17:43564222:G:T	GTEx/v6	ENSG00000176681	G	2.62748e-10	7.2114	0.000770552	+	NA	NA	17	43564222	LRRC37A	1
Brain_Cerebellum	15:51971533:A:G	GTEx/v6	ENSG00000104112	A	2.63134e-10	7.21108	0.000770552	+	G	-	15	51971533	SCG3	1
Brain_Cerebellum	15:51973438:A:G	GTEx/v6	ENSG00000104112	G	2.63134e-10	7.21108	0.000770552	+	A	-	15	51973438	SCG3	1
Brain_Cerebellum	15:51973650:C:G	GTEx/v6	ENSG00000104112	C	2.63134e-10	7.21108	0.000770552	+	G	-	15	51973650	SCG3	1
Brain_Cerebellum	15:51974433:A:G	GTEx/v6	ENSG00000104112	G	2.63134e-10	7.21108	0.000770552	+	A	-	15	51974433	SCG3	1
Brain_Cerebellum	1:109891133:C:T	GTEx/v7	ENSG00000143028	T	2.63447e-10	-0.601671	1.03115e-09	-	C	+	1	109891133	SYPL2	1
Brain_Cerebellum	6:27254475:A:G	GTEx/v7	ENSG00000112812	A	2.63486e-10	0.677358	1.66971e-08	+	A	+	6	27254475	PRSS16	1
Brain_Cerebellum	6:27256346:C:G	GTEx/v7	ENSG00000112812	C	2.63486e-10	0.677358	1.66971e-08	+	C	+	6	27256346	PRSS16	1
Brain_Cerebellum	2:73847901:G:T	GTEx/v7	ENSG00000144035	G	2.6478e-10	0.837136	1.03134e-06	+	NA	NA	2	73847901	NAT8	1
Brain_Cerebellum	2:73847903:A:AC	GTEx/v7	ENSG00000144035	A	2.6478e-10	0.837136	1.03134e-06	+	NA	NA	2	73847903	NAT8	1
Brain_Cerebellum	2:73848933:C:T	GTEx/v7	ENSG00000144035	T	2.6478e-10	0.837136	1.03134e-06	+	C	-	2	73848933	NAT8	1
Brain_Cerebellum	2:73849170:C:G	GTEx/v7	ENSG00000144035	G	2.6478e-10	0.837136	1.03134e-06	+	C	-	2	73849170	NAT8	1
Brain_Cerebellum	2:73849861:C:T	GTEx/v7	ENSG00000144035	T	2.6478e-10	0.837136	1.03134e-06	+	C	-	2	73849861	NAT8	1
Brain_Cerebellum	2:73850820:C:G	GTEx/v7	ENSG00000144035	G	2.6478e-10	0.837136	1.03134e-06	+	C	-	2	73850820	NAT8	1
Brain_Cerebellum	2:73851204:G:GTCC	GTEx/v7	ENSG00000144035	G	2.6478e-10	0.837136	1.03134e-06	+	NA	NA	2	73851204	NAT8	1
Brain_Cerebellum	2:73852505:A:C	GTEx/v7	ENSG00000144035	A	2.6478e-10	0.837136	1.03134e-06	+	C	-	2	73852505	NAT8	1
Brain_Cerebellum	17:43484598:G:T	GTEx/v7	ENSG00000185294	T	2.6516e-10	0.562808	1.40086e-16	+	G	-	17	43484598	SPPL2C	1
Brain_Cerebellum	5:140024491:A:G	GTEx/v7	ENSG00000255408	G	2.65286e-10	-0.48367	1.07239e-07	-	A	+	5	140024491	PCDHA3	1
Brain_Cerebellum	5:140030243:A:T	GTEx/v7	ENSG00000255408	T	2.65286e-10	-0.48367	1.07239e-07	-	NA	NA	5	140030243	PCDHA3	1
Brain_Cerebellum	17:44338640:T:TATC	GTEx/v6	ENSG00000186868	T	2.65728e-10	-7.20888	0.000770552	-	NA	NA	17	44338640	MAPT	1
Brain_Cerebellum	17:44104576:C:CCTT	GTEx/v6	ENSG00000176681	C	2.65879e-10	7.20875	0.000770552	+	NA	NA	17	44104576	LRRC37A	1
Brain_Cerebellum	17:43558092:C:T	GTEx/v6	ENSG00000176681	T	2.66346e-10	7.20836	0.000770552	+	C	-	17	43558092	LRRC37A	1
Brain_Cerebellum	17:44271512:C:G	GTEx/v6	ENSG00000186868	C	2.67484e-10	-7.20741	0.000770552	-	NA	NA	17	44271512	MAPT	1
Brain_Cerebellum	5:140100954:C:T	GTEx/v7	ENSG00000204970	T	2.67557e-10	-0.508027	1.52137e-07	-	NA	NA	5	140100954	PCDHA1	1
Brain_Cerebellum	5:140101040:C:T	GTEx/v7	ENSG00000204970	C	2.67557e-10	-0.508027	1.52137e-07	-	NA	NA	5	140101040	PCDHA1	1
Brain_Cerebellum	17:44335752:C:T	GTEx/v6	ENSG00000176681	C	2.67839e-10	7.20711	0.000770552	+	NA	NA	17	44335752	LRRC37A	1
Brain_Cerebellum	17:43556652:A:G	GTEx/v6	ENSG00000176681	A	2.67911e-10	7.20705	0.000770552	+	G	-	17	43556652	LRRC37A	1
Brain_Cerebellum	17:43534694:C:T	GTEx/v6	ENSG00000186868	T	2.68196e-10	-7.20681	0.000770552	-	C	+	17	43534694	MAPT	1
Brain_Cerebellum	3:49882349:C:T	GTEx/v6	ENSG00000004534	T	2.68579e-10	-7.2065	0.000770552	-	C	+	3	49882349	RBM6	1
Brain_Cerebellum	6:26587373:G:T	GTEx/v7	ENSG00000186470	T	2.69005e-10	-1.04628	5.94472e-14	-	T	-	6	26587373	BTN3A2	1
Brain_Cerebellum	9:131867130:A:G	GTEx/v6	ENSG00000095321	A	2.69383e-10	7.20583	0.000770552	+	NA	NA	9	131867130	CRAT	1
Brain_Cerebellum	3:49908023:A:G	GTEx/v7	ENSG00000185614	A	2.69428e-10	0.432966	9.78716e-19	+	G	-	3	49908023	FAM212A	1
Brain_Cerebellum	5:140155905:C:CT	GTEx/v7	ENSG00000255408	C	2.69494e-10	0.490479	1.07239e-07	+	NA	NA	5	140155905	PCDHA3	1
Brain_Cerebellum	17:44262758:C:T	GTEx/v6	ENSG00000186868	T	2.69529e-10	-7.2057	0.000770552	-	NA	NA	17	44262758	MAPT	1
Brain_Cerebellum	17:43557612:A:G	GTEx/v6	ENSG00000176681	A	2.69609e-10	7.20564	0.000770552	+	G	-	17	43557612	LRRC37A	1
Brain_Cerebellum	17:43556982:A:G	GTEx/v6	ENSG00000176681	A	2.70185e-10	7.20516	0.000770552	+	G	-	17	43556982	LRRC37A	1
Brain_Cerebellum	17:43474668:C:G	GTEx/v6	ENSG00000176681	G	2.70878e-10	7.20459	0.000770552	+	C	-	17	43474668	LRRC37A	1
Brain_Cerebellum	12:56401085:A:G	GTEx/v6	ENSG00000139531	A	2.71749e-10	7.20387	0.000770552	+	G	-	12	56401085	SUOX	1
Brain_Cerebellum	3:49908023:A:G	GTEx/v7	ENSG00000164068	A	2.72071e-10	0.296582	5.50829e-11	+	G	-	3	49908023	RNF123	1
Brain_Cerebellum	5:140024432:C:T	GTEx/v7	ENSG00000204970	T	2.72208e-10	-0.514135	1.52137e-07	-	C	+	5	140024432	PCDHA1	1
Brain_Cerebellum	5:140025484:A:G	GTEx/v7	ENSG00000204970	A	2.72208e-10	-0.514135	1.52137e-07	-	G	+	5	140025484	PCDHA1	1
Brain_Cerebellum	5:140030710:C:T	GTEx/v7	ENSG00000204970	T	2.72208e-10	-0.514135	1.52137e-07	-	C	+	5	140030710	PCDHA1	1
Brain_Cerebellum	5:140031537:A:G	GTEx/v7	ENSG00000204970	A	2.72208e-10	-0.514135	1.52137e-07	-	G	+	5	140031537	PCDHA1	1
Brain_Cerebellum	17:43555253:A:G	GTEx/v6	ENSG00000176681	G	2.72246e-10	7.20346	0.000770552	+	A	-	17	43555253	LRRC37A	1
Brain_Cerebellum	15:51976230:G:T	GTEx/v6	ENSG00000104112	T	2.72383e-10	7.20335	0.000770552	+	G	-	15	51976230	SCG3	1
Brain_Cerebellum	22:42416303:C:T	GTEx/v6	ENSG00000100197	T	2.73149e-10	-7.20272	0.000770552	-	C	+	22	42416303	CYP2D6	1
Brain_Cerebellum	17:44281821:A:C	GTEx/v6	ENSG00000186868	C	2.73439e-10	-7.20248	0.000770552	-	NA	NA	17	44281821	MAPT	1
Brain_Cerebellum	17:43548321:C:T	GTEx/v6	ENSG00000186868	C	2.74365e-10	-7.20173	0.000770552	-	NA	NA	17	43548321	MAPT	1
Brain_Cerebellum	17:44330106:C:T	GTEx/v6	ENSG00000176681	C	2.74514e-10	7.20161	0.000770552	+	NA	NA	17	44330106	LRRC37A	1
Brain_Cerebellum	17:44331297:G:T	GTEx/v6	ENSG00000186868	T	2.74582e-10	-7.20155	0.000770552	-	NA	NA	17	44331297	MAPT	1
Brain_Cerebellum	17:43549608:A:G	GTEx/v6	ENSG00000176681	A	2.74851e-10	7.20133	0.000770552	+	G	-	17	43549608	LRRC37A	1
Brain_Cerebellum	3:50064424:A:G	GTEx/v7	ENSG00000164068	A	2.74922e-10	-0.299514	5.50829e-11	-	A	-	3	50064424	RNF123	1
Brain_Cerebellum	17:43521193:A:G	GTEx/v6	ENSG00000176681	G	2.75136e-10	7.2011	0.000770552	+	A	-	17	43521193	LRRC37A	1
Brain_Cerebellum	17:43552717:C:G	GTEx/v6	ENSG00000176681	C	2.75195e-10	7.20105	0.000770552	+	NA	NA	17	43552717	LRRC37A	1
Brain_Cerebellum	17:43552537:A:G	GTEx/v6	ENSG00000176681	A	2.75237e-10	7.20102	0.000770552	+	G	-	17	43552537	LRRC37A	1
Brain_Cerebellum	6:26433329:A:G	GTEx/v6	ENSG00000111801	A	2.75718e-10	7.20063	0.000770552	+	A	+	6	26433329	BTN3A3	1
Brain_Cerebellum	17:43688042:C:G	GTEx/v6	ENSG00000176681	G	2.76158e-10	7.20027	0.000770552	+	NA	NA	17	43688042	LRRC37A	1
Brain_Cerebellum	17:44298631:A:G	GTEx/v6	ENSG00000238083	G	2.76173e-10	7.20026	0.000770552	+	NA	NA	17	44298631	LRRC37A2	1
Brain_Cerebellum	17:43551613:C:T	GTEx/v6	ENSG00000176681	T	2.76287e-10	7.20017	0.000770552	+	C	-	17	43551613	LRRC37A	1
Brain_Cerebellum	17:43516739:A:G	GTEx/v6	ENSG00000176681	A	2.76325e-10	7.20013	0.000770552	+	NA	NA	17	43516739	LRRC37A	1
Brain_Cerebellum	17:43551546:C:T	GTEx/v6	ENSG00000176681	T	2.76418e-10	7.20006	0.000770552	+	NA	NA	17	43551546	LRRC37A	1
Brain_Cerebellum	17:43512318:A:G	GTEx/v6	ENSG00000225190	A	2.76541e-10	-7.19996	0.000770552	-	G	+	17	43512318	PLEKHM1	1
Brain_Cerebellum	17:43546057:G:T	GTEx/v6	ENSG00000176681	T	2.76793e-10	7.19976	0.000770552	+	NA	NA	17	43546057	LRRC37A	1
Brain_Cerebellum	17:43551321:C:G	GTEx/v6	ENSG00000176681	C	2.7695e-10	7.19963	0.000770552	+	G	-	17	43551321	LRRC37A	1
Brain_Cerebellum	3:49939503:C:T	GTEx/v7	ENSG00000164068	T	2.77019e-10	0.29974	5.50829e-11	+	C	-	3	49939503	RNF123	1
Brain_Cerebellum	3:49948728:C:T	GTEx/v7	ENSG00000164068	C	2.77019e-10	0.29974	5.50829e-11	+	T	-	3	49948728	RNF123	1
Brain_Cerebellum	3:49961780:A:G	GTEx/v7	ENSG00000164068	A	2.77019e-10	0.29974	5.50829e-11	+	G	-	3	49961780	RNF123	1
Brain_Cerebellum	3:49916044:A:G	GTEx/v7	ENSG00000164078	G	2.77076e-10	0.48062	1.52666e-08	+	NA	NA	3	49916044	MST1R	1
Brain_Cerebellum	17:43551523:C:T	GTEx/v6	ENSG00000176681	C	2.77699e-10	7.19903	0.000770552	+	NA	NA	17	43551523	LRRC37A	1
Brain_Cerebellum	17:43487424:C:T	GTEx/v6	ENSG00000176681	C	2.77861e-10	7.19889	0.000770552	+	T	-	17	43487424	LRRC37A	1
Brain_Cerebellum	17:43556862:C:T	GTEx/v6	ENSG00000176681	T	2.77986e-10	7.19879	0.000770552	+	NA	NA	17	43556862	LRRC37A	1
Brain_Cerebellum	9:131940865:C:T	GTEx/v6	ENSG00000095321	T	2.78603e-10	-7.1983	0.000770552	-	T	-	9	131940865	CRAT	1
Brain_Cerebellum	17:43514954:A:G	GTEx/v6	ENSG00000176681	A	2.7867e-10	7.19824	0.000770552	+	G	-	17	43514954	LRRC37A	1
Brain_Cerebellum	17:43513441:C:T	GTEx/v6	ENSG00000176681	T	2.7913e-10	7.19788	0.000770552	+	C	-	17	43513441	LRRC37A	1
Brain_Cerebellum	17:43513551:C:G	GTEx/v6	ENSG00000176681	G	2.7913e-10	7.19788	0.000770552	+	C	-	17	43513551	LRRC37A	1
Brain_Cerebellum	17:43515846:C:T	GTEx/v6	ENSG00000176681	T	2.7913e-10	7.19788	0.000770552	+	NA	NA	17	43515846	LRRC37A	1
Brain_Cerebellum	17:43515885:A:G	GTEx/v6	ENSG00000176681	G	2.7913e-10	7.19788	0.000770552	+	A	-	17	43515885	LRRC37A	1
Brain_Cerebellum	17:43515927:C:T	GTEx/v6	ENSG00000176681	T	2.7913e-10	7.19788	0.000770552	+	NA	NA	17	43515927	LRRC37A	1
Brain_Cerebellum	17:43517252:C:T	GTEx/v6	ENSG00000176681	C	2.7913e-10	7.19788	0.000770552	+	T	-	17	43517252	LRRC37A	1
Brain_Cerebellum	17:43519564:A:C	GTEx/v6	ENSG00000176681	A	2.7913e-10	7.19788	0.000770552	+	NA	NA	17	43519564	LRRC37A	1
Brain_Cerebellum	17:43522361:C:T	GTEx/v6	ENSG00000176681	C	2.7913e-10	7.19788	0.000770552	+	T	-	17	43522361	LRRC37A	1
Brain_Cerebellum	17:43523385:T:TC	GTEx/v6	ENSG00000176681	TC	2.7913e-10	7.19788	0.000770552	+	NA	NA	17	43523385	LRRC37A	1
Brain_Cerebellum	17:43524526:C:T	GTEx/v6	ENSG00000176681	T	2.7913e-10	7.19788	0.000770552	+	C	-	17	43524526	LRRC37A	1
Brain_Cerebellum	17:43525022:A:G	GTEx/v6	ENSG00000176681	A	2.7913e-10	7.19788	0.000770552	+	G	-	17	43525022	LRRC37A	1
Brain_Cerebellum	17:43525346:T:TAG	GTEx/v6	ENSG00000176681	T	2.7913e-10	7.19788	0.000770552	+	NA	NA	17	43525346	LRRC37A	1
Brain_Cerebellum	17:43527323:C:T	GTEx/v6	ENSG00000176681	T	2.7913e-10	7.19788	0.000770552	+	C	-	17	43527323	LRRC37A	1
Brain_Cerebellum	17:43529293:A:G	GTEx/v6	ENSG00000176681	A	2.7913e-10	7.19788	0.000770552	+	G	-	17	43529293	LRRC37A	1
Brain_Cerebellum	17:43544379:A:G	GTEx/v6	ENSG00000176681	A	2.7913e-10	7.19788	0.000770552	+	G	-	17	43544379	LRRC37A	1
Brain_Cerebellum	17:43545893:C:T	GTEx/v6	ENSG00000176681	C	2.7913e-10	7.19788	0.000770552	+	T	-	17	43545893	LRRC37A	1
Brain_Cerebellum	17:43549526:A:G	GTEx/v6	ENSG00000176681	G	2.7913e-10	7.19788	0.000770552	+	A	-	17	43549526	LRRC37A	1
Brain_Cerebellum	17:43548424:A:G	GTEx/v6	ENSG00000176681	G	2.79329e-10	7.19772	0.000770552	+	A	-	17	43548424	LRRC37A	1
Brain_Cerebellum	17:43548481:A:G	GTEx/v6	ENSG00000176681	G	2.79329e-10	7.19772	0.000770552	+	A	-	17	43548481	LRRC37A	1
Brain_Cerebellum	17:43550107:A:G	GTEx/v6	ENSG00000176681	G	2.79541e-10	7.19755	0.000770552	+	A	-	17	43550107	LRRC37A	1
Brain_Cerebellum	15:51883637:C:G	GTEx/v6	ENSG00000104112	G	2.7972e-10	7.1974	0.000770552	+	C	-	15	51883637	SCG3	1
Brain_Cerebellum	17:44269510:A:G	GTEx/v6	ENSG00000186868	G	2.8029e-10	-7.19695	0.000770552	-	NA	NA	17	44269510	MAPT	1
Brain_Cerebellum	22:42389839:A:G	GTEx/v6	ENSG00000100197	G	2.80707e-10	-7.19662	0.000770552	-	A	+	22	42389839	CYP2D6	1
Brain_Cerebellum	4:152737008:C:T	GTEx/v7	ENSG00000059691	C	2.80912e-10	0.489927	1.42866e-11	+	C	+	4	152737008	PET112	1
Brain_Cerebellum	5:140126137:C:T	GTEx/v7	ENSG00000255408	C	2.81016e-10	-0.527784	1.07239e-07	-	T	+	5	140126137	PCDHA3	1
Brain_Cerebellum	17:44182983:A:G	GTEx/v6	ENSG00000176681	G	2.81337e-10	7.19611	0.000770552	+	NA	NA	17	44182983	LRRC37A	1
Brain_Cerebellum	17:43493101:A:G	GTEx/v6	ENSG00000176681	A	2.83024e-10	7.19478	0.000770552	+	G	-	17	43493101	LRRC37A	1
Brain_Cerebellum	17:43487217:A:G	GTEx/v6	ENSG00000176681	A	2.84482e-10	7.19363	0.000770552	+	G	-	17	43487217	LRRC37A	1
Brain_Cerebellum	3:53022076:C:G	GTEx/v7	ENSG00000055955	G	2.84815e-10	-0.647042	4.77676e-13	-	C	+	3	53022076	ITIH4	1
Brain_Cerebellum	10:102038641:A:G	GTEx/v6	ENSG00000095485	A	2.85353e-10	7.19294	0.000770552	+	A	+	10	102038641	CWF19L1	1
Brain_Cerebellum	15:51748146:C:T	GTEx/v6	ENSG00000104112	C	2.85372e-10	-7.19293	0.000770552	-	C	-	15	51748146	SCG3	1
Brain_Cerebellum	17:43488382:C:T	GTEx/v6	ENSG00000176681	T	2.85538e-10	7.1928	0.000770552	+	C	-	17	43488382	LRRC37A	1
Brain_Cerebellum	17:44298209:C:T	GTEx/v6	ENSG00000186868	C	2.85632e-10	-7.19272	0.000770552	-	NA	NA	17	44298209	MAPT	1
Brain_Cerebellum	17:43488792:C:T	GTEx/v6	ENSG00000176681	C	2.85751e-10	7.19263	0.000770552	+	T	-	17	43488792	LRRC37A	1
Brain_Cerebellum	15:51901923:C:T	GTEx/v6	ENSG00000104112	C	2.86164e-10	7.19231	0.000770552	+	T	-	15	51901923	SCG3	1
Brain_Cerebellum	17:43981831:A:T	GTEx/v7	ENSG00000184922	T	2.86563e-10	-0.64583	4.1654e-13	-	A	+	17	43981831	FMNL1	1
Brain_Cerebellum	6:26454363:C:T	GTEx/v7	ENSG00000186470	T	2.87346e-10	-1.0395	5.94472e-14	-	T	-	6	26454363	BTN3A2	1
Brain_Cerebellum	6:26455814:C:T	GTEx/v7	ENSG00000186470	C	2.87346e-10	-1.0395	5.94472e-14	-	C	-	6	26455814	BTN3A2	1
Brain_Cerebellum	6:26456074:G:T	GTEx/v7	ENSG00000186470	G	2.87346e-10	-1.0395	5.94472e-14	-	G	-	6	26456074	BTN3A2	1
Brain_Cerebellum	6:26463271:A:T	GTEx/v7	ENSG00000186470	A	2.87346e-10	-1.0395	5.94472e-14	-	A	-	6	26463271	BTN3A2	1
Brain_Cerebellum	6:26463660:A:G	GTEx/v7	ENSG00000186470	A	2.87346e-10	-1.0395	5.94472e-14	-	A	-	6	26463660	BTN3A2	1
Brain_Cerebellum	5:140180737:C:T	GTEx/v7	ENSG00000204970	T	2.87371e-10	0.531462	1.52137e-07	+	T	+	5	140180737	PCDHA1	1
Brain_Cerebellum	17:44314148:A:T	GTEx/v6	ENSG00000186868	A	2.89795e-10	-7.18949	0.000770552	-	NA	NA	17	44314148	MAPT	1
Brain_Cerebellum	10:101862791:C:T	GTEx/v6	ENSG00000095485	C	2.91038e-10	7.18853	0.000770552	+	C	+	10	101862791	CWF19L1	1
Brain_Cerebellum	17:43538993:C:G	GTEx/v6	ENSG00000186868	C	2.91599e-10	-7.1881	0.000770552	-	NA	NA	17	43538993	MAPT	1
Brain_Cerebellum	5:140181892:C:T	GTEx/v7	ENSG00000204970	C	2.92808e-10	0.531199	1.52137e-07	+	C	+	5	140181892	PCDHA1	1
Brain_Cerebellum	5:140201264:C:T	GTEx/v7	ENSG00000204970	T	2.92808e-10	0.531199	1.52137e-07	+	T	+	5	140201264	PCDHA1	1
Brain_Cerebellum	5:140201420:C:T	GTEx/v7	ENSG00000204970	C	2.92808e-10	0.531199	1.52137e-07	+	C	+	5	140201420	PCDHA1	1
Brain_Cerebellum	5:140209467:G:T	GTEx/v7	ENSG00000204970	G	2.92808e-10	0.531199	1.52137e-07	+	G	+	5	140209467	PCDHA1	1
Brain_Cerebellum	5:140210616:A:G	GTEx/v7	ENSG00000204970	A	2.92808e-10	0.531199	1.52137e-07	+	A	+	5	140210616	PCDHA1	1
Brain_Cerebellum	5:140213796:A:G	GTEx/v7	ENSG00000204970	A	2.92808e-10	0.531199	1.52137e-07	+	A	+	5	140213796	PCDHA1	1
Brain_Cerebellum	1:44283909:A:G	GTEx/v7	ENSG00000117407	A	2.93332e-10	-0.797205	7.65687e-18	-	A	-	1	44283909	ARTN	1
Brain_Cerebellum	1:44284161:A:G	GTEx/v7	ENSG00000117407	G	2.93332e-10	-0.797205	7.65687e-18	-	G	-	1	44284161	ARTN	1
Brain_Cerebellum	1:44285160:T:TA	GTEx/v7	ENSG00000117407	T	2.93332e-10	-0.797205	7.65687e-18	-	NA	NA	1	44285160	ARTN	1
Brain_Cerebellum	17:44328668:A:G	GTEx/v6	ENSG00000176681	G	2.94594e-10	7.18581	0.000770552	+	NA	NA	17	44328668	LRRC37A	1
Brain_Cerebellum	17:44327958:C:G	GTEx/v6	ENSG00000176681	G	2.94727e-10	7.18571	0.000770552	+	NA	NA	17	44327958	LRRC37A	1
Brain_Cerebellum	16:28619178:A:G	GTEx/v7	ENSG00000233232	A	2.95471e-10	-0.629175	2.53085e-14	-	NA	NA	16	28619178	NPIPB7	1
Brain_Cerebellum	2:100826165:A:T	GTEx/v7	ENSG00000144218	A	2.95833e-10	0.379517	4.25101e-07	+	A	+	2	100826165	AFF3	1
Brain_Cerebellum	2:73697844:C:T	GTEx/v7	ENSG00000144035	T	2.97596e-10	0.851536	1.03134e-06	+	C	-	2	73697844	NAT8	1
Brain_Cerebellum	17:43659738:C:T	GTEx/v6	ENSG00000238083	C	2.98739e-10	7.18268	0.000770552	+	NA	NA	17	43659738	LRRC37A2	1
Brain_Cerebellum	17:43563305:G:T	GTEx/v6	ENSG00000176681	G	2.99024e-10	7.18247	0.000770552	+	NA	NA	17	43563305	LRRC37A	1
Brain_Cerebellum	17:44222080:A:C	GTEx/v6	ENSG00000186868	C	2.99425e-10	-7.18217	0.000770552	-	NA	NA	17	44222080	MAPT	1
Brain_Cerebellum	15:51770845:C:T	GTEx/v6	ENSG00000104112	T	2.99859e-10	-7.18185	0.000770552	-	T	-	15	51770845	SCG3	1
Brain_Cerebellum	17:44319167:A:G	GTEx/v6	ENSG00000186868	A	3.00214e-10	-7.18158	0.000770552	-	NA	NA	17	44319167	MAPT	1
Brain_Cerebellum	17:43740565:G:T	GTEx/v6	ENSG00000176681	T	3.01704e-10	-7.18047	0.000770552	-	T	-	17	43740565	LRRC37A	1
Brain_Cerebellum	17:44230269:C:G	GTEx/v6	ENSG00000186868	C	3.02772e-10	-7.17968	0.000770552	-	NA	NA	17	44230269	MAPT	1
Brain_Cerebellum	20:34197619:C:T	GTEx/v7	ENSG00000126001	C	3.02911e-10	-0.677469	8.47293e-28	-	C	-	20	34197619	CEP250	1
Brain_Cerebellum	17:44863133:C:T	GTEx/v7	ENSG00000176681	C	3.03354e-10	0.750842	1.6296e-24	+	T	-	17	44863133	LRRC37A	1
Brain_Cerebellum	17:43471489:A:G	GTEx/v7	ENSG00000185294	A	3.03627e-10	0.617089	1.40086e-16	+	G	-	17	43471489	SPPL2C	1
Brain_Cerebellum	22:42395242:C:G	GTEx/v6	ENSG00000100197	G	3.04092e-10	-7.17871	0.000770552	-	NA	NA	22	42395242	CYP2D6	1
Brain_Cerebellum	3:49986118:C:T	GTEx/v7	ENSG00000164068	C	3.04098e-10	0.302783	5.50829e-11	+	T	-	3	49986118	RNF123	1
Brain_Cerebellum	17:43709225:C:T	GTEx/v6	ENSG00000186868	C	3.04378e-10	-7.1785	0.000770552	-	NA	NA	17	43709225	MAPT	1
Brain_Cerebellum	3:49878078:C:T	GTEx/v6	ENSG00000004534	C	3.04567e-10	-7.17836	0.000770552	-	T	+	3	49878078	RBM6	1
Brain_Cerebellum	3:49878113:C:T	GTEx/v6	ENSG00000004534	C	3.04567e-10	-7.17836	0.000770552	-	T	+	3	49878113	RBM6	1
Brain_Cerebellum	3:49907111:A:C	GTEx/v6	ENSG00000164078	A	3.04741e-10	7.17823	0.000770552	+	C	-	3	49907111	MST1R	1
Brain_Cerebellum	3:49914397:C:T	GTEx/v6	ENSG00000004534	C	3.04772e-10	-7.17821	0.000770552	-	T	+	3	49914397	RBM6	1
Brain_Cerebellum	3:50024758:G:T	GTEx/v7	ENSG00000185614	T	3.05566e-10	0.448341	9.78716e-19	+	NA	NA	3	50024758	FAM212A	1
Brain_Cerebellum	12:123851874:C:T	GTEx/v7	ENSG00000183955	T	3.05729e-10	0.487693	3.49413e-07	+	NA	NA	12	123851874	SETD8	1
Brain_Cerebellum	17:43928810:A:G	GTEx/v6	ENSG00000225190	G	3.06133e-10	-7.17721	0.000770552	-	A	+	17	43928810	PLEKHM1	1
Brain_Cerebellum	16:28643300:G:T	GTEx/v7	ENSG00000233232	G	3.07344e-10	-0.618321	2.53085e-14	-	T	+	16	28643300	NPIPB7	1
Brain_Cerebellum	16:28651732:C:T	GTEx/v7	ENSG00000233232	T	3.07344e-10	-0.618321	2.53085e-14	-	C	+	16	28651732	NPIPB7	1
Brain_Cerebellum	16:28651893:A:G	GTEx/v7	ENSG00000233232	G	3.07344e-10	-0.618321	2.53085e-14	-	NA	NA	16	28651893	NPIPB7	1
Brain_Cerebellum	12:123826774:A:G	GTEx/v7	ENSG00000183955	A	3.09306e-10	0.471628	3.49413e-07	+	G	-	12	123826774	SETD8	1
Brain_Cerebellum	9:131868196:C:T	GTEx/v7	ENSG00000095321	T	3.09735e-10	-0.376733	2.5438e-06	-	T	-	9	131868196	CRAT	1
Brain_Cerebellum	9:131873256:A:C	GTEx/v7	ENSG00000095321	C	3.09735e-10	-0.376733	2.5438e-06	-	C	-	9	131873256	CRAT	1
Brain_Cerebellum	5:140096977:A:ATTTCTCCCATAAC	GTEx/v7	ENSG00000204970	ATTTCTCCCATAAC	3.12442e-10	-0.513076	1.52137e-07	-	NA	NA	5	140096977	PCDHA1	1
Brain_Cerebellum	3:50088943:A:G	GTEx/v7	ENSG00000164068	G	3.12576e-10	-0.294538	5.50829e-11	-	G	-	3	50088943	RNF123	1
Brain_Cerebellum	3:50126215:A:C	GTEx/v7	ENSG00000164068	A	3.12576e-10	-0.294538	5.50829e-11	-	A	-	3	50126215	RNF123	1
Brain_Cerebellum	3:50156695:A:G	GTEx/v7	ENSG00000164068	G	3.12576e-10	-0.294538	5.50829e-11	-	G	-	3	50156695	RNF123	1
Brain_Cerebellum	3:50158191:C:T	GTEx/v7	ENSG00000164068	C	3.12576e-10	-0.294538	5.50829e-11	-	C	-	3	50158191	RNF123	1
Brain_Cerebellum	3:50158774:A:G	GTEx/v7	ENSG00000164068	G	3.12576e-10	-0.294538	5.50829e-11	-	G	-	3	50158774	RNF123	1
Brain_Cerebellum	3:50165101:C:T	GTEx/v7	ENSG00000164068	C	3.12576e-10	-0.294538	5.50829e-11	-	C	-	3	50165101	RNF123	1
Brain_Cerebellum	17:44228169:C:T	GTEx/v6	ENSG00000176681	T	3.13284e-10	7.17204	0.000770552	+	NA	NA	17	44228169	LRRC37A	1
Brain_Cerebellum	17:44212782:C:T	GTEx/v6	ENSG00000176681	C	3.13748e-10	7.17171	0.000770552	+	NA	NA	17	44212782	LRRC37A	1
Brain_Cerebellum	17:43693462:C:T	GTEx/v6	ENSG00000186868	T	3.15151e-10	-7.17071	0.000770552	-	NA	NA	17	43693462	MAPT	1
Brain_Cerebellum	17:44218044:A:T	GTEx/v6	ENSG00000176681	T	3.17499e-10	7.16905	0.000770552	+	NA	NA	17	44218044	LRRC37A	1
Brain_Cerebellum	17:43666511:A:T	GTEx/v6	ENSG00000176681	T	3.18865e-10	7.16809	0.000770552	+	NA	NA	17	43666511	LRRC37A	1
Brain_Cerebellum	17:43836953:A:C	GTEx/v7	ENSG00000184922	C	3.1931e-10	-0.628258	4.1654e-13	-	A	+	17	43836953	FMNL1	1
Brain_Cerebellum	5:140158957:A:G	GTEx/v7	ENSG00000204970	G	3.22203e-10	0.520984	1.52137e-07	+	G	+	5	140158957	PCDHA1	1
Brain_Cerebellum	5:140160127:C:T	GTEx/v7	ENSG00000204970	T	3.22203e-10	0.520984	1.52137e-07	+	T	+	5	140160127	PCDHA1	1
Brain_Cerebellum	5:140164889:A:T	GTEx/v7	ENSG00000204970	T	3.22203e-10	0.520984	1.52137e-07	+	NA	NA	5	140164889	PCDHA1	1
Brain_Cerebellum	5:140164918:C:T	GTEx/v7	ENSG00000204970	C	3.22203e-10	0.520984	1.52137e-07	+	C	+	5	140164918	PCDHA1	1
Brain_Cerebellum	5:140169355:A:C	GTEx/v7	ENSG00000204970	A	3.22203e-10	0.520984	1.52137e-07	+	A	+	5	140169355	PCDHA1	1
Brain_Cerebellum	5:140165568:C:T	GTEx/v7	ENSG00000204970	C	3.22909e-10	0.520979	1.52137e-07	+	C	+	5	140165568	PCDHA1	1
Brain_Cerebellum	5:140123233:A:G	GTEx/v7	ENSG00000255408	A	3.25883e-10	-0.473687	1.07239e-07	-	G	+	5	140123233	PCDHA3	1
Brain_Cerebellum	22:42406820:A:G	GTEx/v7	ENSG00000100197	A	3.26535e-10	-0.629181	6.93821e-20	-	G	+	22	42406820	CYP2D6	1
Brain_Cerebellum	12:123743927:A:G	GTEx/v7	ENSG00000183955	A	3.26655e-10	0.471312	3.49413e-07	+	G	-	12	123743927	SETD8	1
Brain_Cerebellum	12:123750748:C:G	GTEx/v7	ENSG00000183955	C	3.26655e-10	0.471312	3.49413e-07	+	G	-	12	123750748	SETD8	1
Brain_Cerebellum	12:123757861:A:G	GTEx/v7	ENSG00000183955	A	3.26655e-10	0.471312	3.49413e-07	+	G	-	12	123757861	SETD8	1
Brain_Cerebellum	9:131868991:A:G	GTEx/v7	ENSG00000095321	G	3.27301e-10	-0.372669	2.5438e-06	-	G	-	9	131868991	CRAT	1
Brain_Cerebellum	12:123738876:C:T	GTEx/v7	ENSG00000183955	T	3.27743e-10	0.470631	3.49413e-07	+	C	-	12	123738876	SETD8	1
Brain_Cerebellum	17:44836302:C:T	GTEx/v6	ENSG00000176681	C	3.28107e-10	-7.16169	0.000770552	-	C	-	17	44836302	LRRC37A	1
Brain_Cerebellum	1:44365457:A:G	GTEx/v6	ENSG00000117407	G	3.28206e-10	7.16162	0.000770552	+	A	-	1	44365457	ARTN	1
Brain_Cerebellum	16:28847246:C:T	GTEx/v7	ENSG00000233232	C	3.28935e-10	-0.552753	2.53085e-14	-	T	+	16	28847246	NPIPB7	1
Brain_Cerebellum	17:44339665:C:G	GTEx/v6	ENSG00000186868	G	3.28937e-10	-7.16113	0.000770552	-	NA	NA	17	44339665	MAPT	1
Brain_Cerebellum	15:82569304:C:T	GTEx/v7	ENSG00000103723	C	3.29996e-10	0.340442	1.9085e-11	+	C	+	15	82569304	AP3B2	1
Brain_Cerebellum	3:49915506:A:T	GTEx/v7	ENSG00000164078	T	3.30267e-10	0.47177	1.52666e-08	+	NA	NA	3	49915506	MST1R	1
Brain_Cerebellum	17:43480701:A:G	GTEx/v6	ENSG00000176681	A	3.31105e-10	7.15965	0.000770552	+	G	-	17	43480701	LRRC37A	1
Brain_Cerebellum	3:49982765:C:T	GTEx/v7	ENSG00000185614	T	3.31113e-10	0.450401	9.78716e-19	+	C	-	3	49982765	FAM212A	1
Brain_Cerebellum	17:43687393:C:T	GTEx/v6	ENSG00000238083	T	3.31624e-10	7.1593	0.000770552	+	NA	NA	17	43687393	LRRC37A2	1
Brain_Cerebellum	3:49988065:A:G	GTEx/v7	ENSG00000164068	A	3.31732e-10	0.298923	5.50829e-11	+	G	-	3	49988065	RNF123	1
Brain_Cerebellum	3:50010571:G:T	GTEx/v7	ENSG00000164068	T	3.32644e-10	0.298819	5.50829e-11	+	G	-	3	50010571	RNF123	1
Brain_Cerebellum	3:50033228:C:T	GTEx/v7	ENSG00000164068	C	3.32644e-10	0.298819	5.50829e-11	+	T	-	3	50033228	RNF123	1
Brain_Cerebellum	3:50049958:G:T	GTEx/v7	ENSG00000164068	T	3.32644e-10	-0.298819	5.50829e-11	-	T	-	3	50049958	RNF123	1
Brain_Cerebellum	3:50071677:A:G	GTEx/v7	ENSG00000164068	A	3.32644e-10	-0.298819	5.50829e-11	-	A	-	3	50071677	RNF123	1
Brain_Cerebellum	3:50074773:A:G	GTEx/v7	ENSG00000164068	G	3.32644e-10	-0.298819	5.50829e-11	-	G	-	3	50074773	RNF123	1
Brain_Cerebellum	3:50076734:A:G	GTEx/v7	ENSG00000164068	G	3.32644e-10	-0.298819	5.50829e-11	-	G	-	3	50076734	RNF123	1
Brain_Cerebellum	3:50107219:C:T	GTEx/v7	ENSG00000164068	C	3.32644e-10	-0.298819	5.50829e-11	-	C	-	3	50107219	RNF123	1
Brain_Cerebellum	17:43484598:G:T	GTEx/v6	ENSG00000186868	T	3.33428e-10	-7.15809	0.000770552	-	G	+	17	43484598	MAPT	1
Brain_Cerebellum	5:140109155:A:G	GTEx/v7	ENSG00000255408	G	3.33674e-10	-0.484688	1.07239e-07	-	A	+	5	140109155	PCDHA3	1
Brain_Cerebellum	3:50041313:C:T	GTEx/v7	ENSG00000185614	T	3.33762e-10	-0.43416	9.78716e-19	-	T	-	3	50041313	FAM212A	1
Brain_Cerebellum	5:140157427:G:T	GTEx/v7	ENSG00000204970	T	3.33928e-10	0.520611	1.52137e-07	+	T	+	5	140157427	PCDHA1	1
Brain_Cerebellum	17:43483551:C:T	GTEx/v6	ENSG00000176681	T	3.34531e-10	7.15735	0.000770552	+	C	-	17	43483551	LRRC37A	1
Brain_Cerebellum	17:43485551:G:T	GTEx/v6	ENSG00000176681	G	3.34531e-10	7.15735	0.000770552	+	T	-	17	43485551	LRRC37A	1
Brain_Cerebellum	3:50240338:C:T	GTEx/v7	ENSG00000004534	C	3.34656e-10	-0.449473	8.43248e-28	-	T	+	3	50240338	RBM6	1
Brain_Cerebellum	17:44313224:A:G	GTEx/v6	ENSG00000186868	G	3.35439e-10	-7.15674	0.000770552	-	NA	NA	17	44313224	MAPT	1
Brain_Cerebellum	3:50131459:A:T	GTEx/v7	ENSG00000185614	T	3.35826e-10	-0.438845	9.78716e-19	-	NA	NA	3	50131459	FAM212A	1
Brain_Cerebellum	5:140115303:A:G	GTEx/v7	ENSG00000255408	A	3.35978e-10	-0.476278	1.07239e-07	-	G	+	5	140115303	PCDHA3	1
Brain_Cerebellum	5:140115343:C:T	GTEx/v7	ENSG00000255408	T	3.35978e-10	-0.476278	1.07239e-07	-	C	+	5	140115343	PCDHA3	1
Brain_Cerebellum	17:43484496:C:T	GTEx/v6	ENSG00000176681	T	3.36281e-10	7.15618	0.000770552	+	C	-	17	43484496	LRRC37A	1
Brain_Cerebellum	22:42570458:A:G	GTEx/v6	ENSG00000100197	A	3.39154e-10	-7.15428	0.000770552	-	G	+	22	42570458	CYP2D6	1
Brain_Cerebellum	20:34323776:C:T	GTEx/v7	ENSG00000214078	T	3.39279e-10	-0.495146	2.51457e-07	-	T	-	20	34323776	CPNE1	1
Brain_Cerebellum	17:28709426:C:G	GTEx/v7	ENSG00000108587	G	3.39315e-10	-0.401408	6.92013e-07	-	NA	NA	17	28709426	GOSR1	1
Brain_Cerebellum	17:46043437:G:GGAAA	GTEx/v6	ENSG00000108439	G	3.39422e-10	7.1541	0.000770552	+	NA	NA	17	46043437	PNPO	1
Brain_Cerebellum	5:140164557:C:T	GTEx/v7	ENSG00000255408	C	3.39497e-10	0.490938	1.07239e-07	+	C	+	5	140164557	PCDHA3	1
Brain_Cerebellum	17:44333890:A:G	GTEx/v6	ENSG00000176681	A	3.40629e-10	7.1533	0.000770552	+	NA	NA	17	44333890	LRRC37A	1
Brain_Cerebellum	17:44257783:A:G	GTEx/v6	ENSG00000176681	G	3.40819e-10	7.15318	0.000770552	+	NA	NA	17	44257783	LRRC37A	1
Brain_Cerebellum	17:44333889:C:T	GTEx/v6	ENSG00000176681	C	3.41554e-10	7.1527	0.000770552	+	NA	NA	17	44333889	LRRC37A	1
Brain_Cerebellum	2:73785358:A:G	GTEx/v7	ENSG00000144035	G	3.4182e-10	0.852496	1.03134e-06	+	A	-	2	73785358	NAT8	1
Brain_Cerebellum	2:73788126:A:G	GTEx/v7	ENSG00000144035	G	3.4182e-10	0.852496	1.03134e-06	+	A	-	2	73788126	NAT8	1
Brain_Cerebellum	2:73796923:A:G	GTEx/v7	ENSG00000144035	G	3.4182e-10	0.852496	1.03134e-06	+	A	-	2	73796923	NAT8	1
Brain_Cerebellum	2:73796924:A:T	GTEx/v7	ENSG00000144035	A	3.4182e-10	0.852496	1.03134e-06	+	T	-	2	73796924	NAT8	1
Brain_Cerebellum	17:44351387:C:T	GTEx/v6	ENSG00000186868	T	3.42119e-10	-7.15233	0.000770552	-	C	+	17	44351387	MAPT	1
Brain_Cerebellum	17:43512318:A:G	GTEx/v6	ENSG00000176681	A	3.4302e-10	7.15174	0.000770552	+	G	-	17	43512318	LRRC37A	1
Brain_Cerebellum	20:34345396:A:C	GTEx/v7	ENSG00000214078	A	3.43643e-10	-0.509698	2.51457e-07	-	A	-	20	34345396	CPNE1	1
Brain_Cerebellum	20:34345710:A:G	GTEx/v7	ENSG00000214078	A	3.43643e-10	-0.509698	2.51457e-07	-	A	-	20	34345710	CPNE1	1
Brain_Cerebellum	5:140103198:C:T	GTEx/v7	ENSG00000204970	T	3.44199e-10	-0.503535	1.52137e-07	-	NA	NA	5	140103198	PCDHA1	1
Brain_Cerebellum	6:26590578:A:T	GTEx/v7	ENSG00000186470	T	3.48627e-10	-0.972149	5.94472e-14	-	T	-	6	26590578	BTN3A2	1
Brain_Cerebellum	17:44242637:C:T	GTEx/v6	ENSG00000186868	T	3.49001e-10	-7.14786	0.000770552	-	NA	NA	17	44242637	MAPT	1
Brain_Cerebellum	5:140165231:C:T	GTEx/v7	ENSG00000255408	C	3.49485e-10	0.492781	1.07239e-07	+	C	+	5	140165231	PCDHA3	1
Brain_Cerebellum	5:140168151:G:T	GTEx/v7	ENSG00000255408	T	3.49485e-10	0.492781	1.07239e-07	+	T	+	5	140168151	PCDHA3	1
Brain_Cerebellum	5:140173597:A:G	GTEx/v7	ENSG00000255408	A	3.49485e-10	0.492781	1.07239e-07	+	A	+	5	140173597	PCDHA3	1
Brain_Cerebellum	5:140162160:C:T	GTEx/v7	ENSG00000255408	T	3.49632e-10	0.49281	1.07239e-07	+	T	+	5	140162160	PCDHA3	1
Brain_Cerebellum	3:50125219:C:T	GTEx/v6	ENSG00000004534	C	3.50137e-10	7.14714	0.000770552	+	C	+	3	50125219	RBM6	1
Brain_Cerebellum	5:140157861:C:T	GTEx/v7	ENSG00000255408	C	3.51011e-10	0.492735	1.07239e-07	+	C	+	5	140157861	PCDHA3	1
Brain_Cerebellum	17:43522775:T:TTGTG	GTEx/v6	ENSG00000186868	T	3.51282e-10	-7.14641	0.000770552	-	NA	NA	17	43522775	MAPT	1
Brain_Cerebellum	3:52820981:A:T	GTEx/v7	ENSG00000163938	T	3.51672e-10	-0.525638	2.09675e-13	-	T	-	3	52820981	GNL3	1
Brain_Cerebellum	3:52542919:C:T	GTEx/v7	ENSG00000163938	C	3.51985e-10	0.482746	2.09675e-13	+	T	-	3	52542919	GNL3	1
Brain_Cerebellum	22:42405322:A:G	GTEx/v7	ENSG00000100197	G	3.51986e-10	-0.628395	6.93821e-20	-	A	+	22	42405322	CYP2D6	1
Brain_Cerebellum	22:42405922:C:T	GTEx/v7	ENSG00000100197	C	3.51986e-10	-0.628395	6.93821e-20	-	T	+	22	42405922	CYP2D6	1
Brain_Cerebellum	22:42406885:A:G	GTEx/v7	ENSG00000100197	A	3.51986e-10	-0.628395	6.93821e-20	-	G	+	22	42406885	CYP2D6	1
Brain_Cerebellum	3:49920571:C:T	GTEx/v6	ENSG00000164078	C	3.52541e-10	7.1456	0.000770552	+	T	-	3	49920571	MST1R	1
Brain_Cerebellum	5:140137503:G:T	GTEx/v7	ENSG00000255408	G	3.55945e-10	-0.481725	1.07239e-07	-	T	+	5	140137503	PCDHA3	1
Brain_Cerebellum	5:140137712:C:G	GTEx/v7	ENSG00000255408	G	3.55945e-10	-0.481725	1.07239e-07	-	NA	NA	5	140137712	PCDHA3	1
Brain_Cerebellum	5:140140529:A:G	GTEx/v7	ENSG00000255408	G	3.55945e-10	-0.481725	1.07239e-07	-	A	+	5	140140529	PCDHA3	1
Brain_Cerebellum	5:140141779:G:T	GTEx/v7	ENSG00000255408	T	3.55945e-10	-0.481725	1.07239e-07	-	G	+	5	140141779	PCDHA3	1
Brain_Cerebellum	5:140142547:C:T	GTEx/v7	ENSG00000255408	C	3.55945e-10	-0.481725	1.07239e-07	-	T	+	5	140142547	PCDHA3	1
Brain_Cerebellum	5:140142701:C:T	GTEx/v7	ENSG00000255408	C	3.55945e-10	-0.481725	1.07239e-07	-	T	+	5	140142701	PCDHA3	1
Brain_Cerebellum	5:140146345:C:T	GTEx/v7	ENSG00000255408	T	3.55945e-10	0.481725	1.07239e-07	+	T	+	5	140146345	PCDHA3	1
Brain_Cerebellum	5:140147248:C:T	GTEx/v7	ENSG00000255408	C	3.55945e-10	0.481725	1.07239e-07	+	C	+	5	140147248	PCDHA3	1
Brain_Cerebellum	5:140151701:A:G	GTEx/v7	ENSG00000255408	G	3.55945e-10	0.481725	1.07239e-07	+	G	+	5	140151701	PCDHA3	1
Brain_Cerebellum	5:140153730:A:G	GTEx/v7	ENSG00000255408	A	3.55945e-10	0.481725	1.07239e-07	+	A	+	5	140153730	PCDHA3	1
Brain_Cerebellum	5:140155123:A:T	GTEx/v7	ENSG00000255408	A	3.55945e-10	0.481725	1.07239e-07	+	NA	NA	5	140155123	PCDHA3	1
Brain_Cerebellum	2:100639482:A:G	GTEx/v7	ENSG00000144218	A	3.56936e-10	0.464578	4.25101e-07	+	A	+	2	100639482	AFF3	1
Brain_Cerebellum	9:131861788:C:T	GTEx/v6	ENSG00000095321	T	3.56995e-10	7.14279	0.000770552	+	C	-	9	131861788	CRAT	1
Brain_Cerebellum	17:43475929:A:G	GTEx/v7	ENSG00000185294	A	3.60202e-10	0.618774	1.40086e-16	+	G	-	17	43475929	SPPL2C	1
Brain_Cerebellum	5:140143664:C:CATTGAAAGAAA	GTEx/v7	ENSG00000255408	CATTGAAAGAAA	3.6108e-10	-0.481584	1.07239e-07	-	NA	NA	5	140143664	PCDHA3	1
Brain_Cerebellum	17:44366665:C:T	GTEx/v6	ENSG00000238083	T	3.61811e-10	7.13979	0.000770552	+	NA	NA	17	44366665	LRRC37A2	1
Brain_Cerebellum	3:49971514:A:C	GTEx/v6	ENSG00000164078	A	3.62789e-10	7.13918	0.000770552	+	C	-	3	49971514	MST1R	1
Brain_Cerebellum	5:140027216:C:T	GTEx/v7	ENSG00000204970	C	3.62818e-10	-0.509211	1.52137e-07	-	T	+	5	140027216	PCDHA1	1
Brain_Cerebellum	5:140027304:C:T	GTEx/v7	ENSG00000204970	C	3.62818e-10	-0.509211	1.52137e-07	-	T	+	5	140027304	PCDHA1	1
Brain_Cerebellum	5:140029780:A:G	GTEx/v7	ENSG00000204970	A	3.62818e-10	-0.509211	1.52137e-07	-	G	+	5	140029780	PCDHA1	1
Brain_Cerebellum	5:140029958:A:G	GTEx/v7	ENSG00000204970	G	3.62818e-10	-0.509211	1.52137e-07	-	A	+	5	140029958	PCDHA1	1
Brain_Cerebellum	5:140030306:C:T	GTEx/v7	ENSG00000204970	T	3.62818e-10	-0.509211	1.52137e-07	-	C	+	5	140030306	PCDHA1	1
Brain_Cerebellum	17:28705043:A:G	GTEx/v7	ENSG00000108587	A	3.63459e-10	-0.399268	6.92013e-07	-	G	+	17	28705043	GOSR1	1
Brain_Cerebellum	17:28734413:A:T	GTEx/v7	ENSG00000108587	T	3.63459e-10	-0.399268	6.92013e-07	-	NA	NA	17	28734413	GOSR1	1
Brain_Cerebellum	17:28750942:A:T	GTEx/v7	ENSG00000108587	T	3.63459e-10	-0.399268	6.92013e-07	-	NA	NA	17	28750942	GOSR1	1
Brain_Cerebellum	17:28759035:C:T	GTEx/v7	ENSG00000108587	C	3.63459e-10	-0.399268	6.92013e-07	-	T	+	17	28759035	GOSR1	1
Brain_Cerebellum	17:28772361:C:T	GTEx/v7	ENSG00000108587	T	3.63459e-10	-0.399268	6.92013e-07	-	C	+	17	28772361	GOSR1	1
Brain_Cerebellum	17:28777324:C:G	GTEx/v7	ENSG00000108587	G	3.63459e-10	-0.399268	6.92013e-07	-	NA	NA	17	28777324	GOSR1	1
Brain_Cerebellum	17:28778720:C:G	GTEx/v7	ENSG00000108587	C	3.63459e-10	-0.399268	6.92013e-07	-	NA	NA	17	28778720	GOSR1	1
Brain_Cerebellum	17:28784382:A:G	GTEx/v7	ENSG00000108587	G	3.63459e-10	-0.399268	6.92013e-07	-	A	+	17	28784382	GOSR1	1
Brain_Cerebellum	17:28801076:A:G	GTEx/v7	ENSG00000108587	G	3.63459e-10	-0.399268	6.92013e-07	-	A	+	17	28801076	GOSR1	1
Brain_Cerebellum	17:28802359:C:T	GTEx/v7	ENSG00000108587	C	3.63459e-10	-0.399268	6.92013e-07	-	T	+	17	28802359	GOSR1	1
Brain_Cerebellum	17:28804996:C:T	GTEx/v7	ENSG00000108587	C	3.63459e-10	-0.399268	6.92013e-07	-	T	+	17	28804996	GOSR1	1
Brain_Cerebellum	1:109866757:C:CT	GTEx/v7	ENSG00000143028	C	3.65669e-10	-0.615068	1.03115e-09	-	NA	NA	1	109866757	SYPL2	1
Brain_Cerebellum	3:50076535:G:GA	GTEx/v7	ENSG00000164068	G	3.66089e-10	-0.298158	5.50829e-11	-	NA	NA	3	50076535	RNF123	1
Brain_Cerebellum	20:34205035:A:G	GTEx/v7	ENSG00000126001	A	3.67015e-10	-0.676142	8.47293e-28	-	A	-	20	34205035	CEP250	1
Brain_Cerebellum	17:44316491:C:G	GTEx/v6	ENSG00000225190	C	3.70103e-10	-7.13471	0.000770552	-	NA	NA	17	44316491	PLEKHM1	1
Brain_Cerebellum	17:44313224:A:G	GTEx/v6	ENSG00000238083	G	3.70338e-10	7.13457	0.000770552	+	NA	NA	17	44313224	LRRC37A2	1
Brain_Cerebellum	3:50070279:A:G	GTEx/v7	ENSG00000185614	G	3.70692e-10	-0.437739	9.78716e-19	-	G	-	3	50070279	FAM212A	1
Brain_Cerebellum	3:50067298:A:T	GTEx/v7	ENSG00000164068	A	3.71096e-10	-0.298114	5.50829e-11	-	NA	NA	3	50067298	RNF123	1
Brain_Cerebellum	10:101861622:C:T	GTEx/v6	ENSG00000095485	C	3.71122e-10	7.13409	0.000770552	+	C	+	10	101861622	CWF19L1	1
Brain_Cerebellum	1:41571021:C:T	GTEx/v6	ENSG00000204060	T	3.71138e-10	7.13409	0.000770552	+	C	-	1	41571021	FOXO6	1
Brain_Cerebellum	1:41574852:G:T	GTEx/v6	ENSG00000204060	G	3.71138e-10	7.13409	0.000770552	+	T	-	1	41574852	FOXO6	1
Brain_Cerebellum	1:41576357:G:T	GTEx/v6	ENSG00000204060	G	3.71138e-10	7.13409	0.000770552	+	T	-	1	41576357	FOXO6	1
Brain_Cerebellum	1:41573652:A:G	GTEx/v6	ENSG00000204060	G	3.72419e-10	7.13331	0.000770552	+	A	-	1	41573652	FOXO6	1
Brain_Cerebellum	17:43798787:G:T	GTEx/v6	ENSG00000176681	T	3.72624e-10	-7.13319	0.000770552	-	NA	NA	17	43798787	LRRC37A	1
Brain_Cerebellum	1:41586029:C:T	GTEx/v6	ENSG00000204060	C	3.72811e-10	7.13308	0.000770552	+	T	-	1	41586029	FOXO6	1
Brain_Cerebellum	17:43682098:A:C	GTEx/v6	ENSG00000176681	C	3.74185e-10	7.13225	0.000770552	+	NA	NA	17	43682098	LRRC37A	1
Brain_Cerebellum	17:44259313:T:TA	GTEx/v6	ENSG00000186868	TA	3.74282e-10	-7.13219	0.000770552	-	NA	NA	17	44259313	MAPT	1
Brain_Cerebellum	17:43538807:G:T	GTEx/v6	ENSG00000186868	G	3.75026e-10	-7.13175	0.000770552	-	T	+	17	43538807	MAPT	1
Brain_Cerebellum	17:43538523:A:G	GTEx/v6	ENSG00000186868	A	3.75711e-10	-7.13134	0.000770552	-	G	+	17	43538523	MAPT	1
Brain_Cerebellum	17:43973498:G:T	GTEx/v7	ENSG00000176681	G	3.75864e-10	0.728472	1.6296e-24	+	T	-	17	43973498	LRRC37A	1
Brain_Cerebellum	17:43820741:A:T	GTEx/v7	ENSG00000184922	T	3.76064e-10	-0.649945	4.1654e-13	-	A	+	17	43820741	FMNL1	1
Brain_Cerebellum	4:152601353:A:G	GTEx/v7	ENSG00000164142	G	3.76288e-10	-0.632952	1.35046e-22	-	A	+	4	152601353	FAM160A1	1
Brain_Cerebellum	17:43541656:C:T	GTEx/v6	ENSG00000186868	T	3.77071e-10	-7.13053	0.000770552	-	C	+	17	43541656	MAPT	1
Brain_Cerebellum	1:41588653:A:G	GTEx/v6	ENSG00000204060	G	3.77447e-10	7.13031	0.000770552	+	A	-	1	41588653	FOXO6	1
Brain_Cerebellum	17:43538991:A:G	GTEx/v6	ENSG00000186868	A	3.78964e-10	-7.12941	0.000770552	-	NA	NA	17	43538991	MAPT	1
Brain_Cerebellum	17:43539035:A:G	GTEx/v6	ENSG00000186868	A	3.78964e-10	-7.12941	0.000770552	-	NA	NA	17	43539035	MAPT	1
Brain_Cerebellum	17:43536408:C:T	GTEx/v6	ENSG00000186868	T	3.79655e-10	-7.129	0.000770552	-	C	+	17	43536408	MAPT	1
Brain_Cerebellum	17:43536743:C:T	GTEx/v6	ENSG00000186868	T	3.79655e-10	-7.129	0.000770552	-	C	+	17	43536743	MAPT	1
Brain_Cerebellum	17:43541627:A:C	GTEx/v6	ENSG00000186868	A	3.79655e-10	-7.129	0.000770552	-	C	+	17	43541627	MAPT	1
Brain_Cerebellum	17:44865439:G:T	GTEx/v6	ENSG00000238083	G	3.79742e-10	7.12895	0.000770552	+	T	-	17	44865439	LRRC37A2	1
Brain_Cerebellum	16:28514854:G:T	GTEx/v7	ENSG00000233232	T	3.79864e-10	-0.69991	2.53085e-14	-	G	+	16	28514854	NPIPB7	1
Brain_Cerebellum	17:43539968:A:G	GTEx/v6	ENSG00000186868	A	3.79978e-10	-7.12881	0.000770552	-	NA	NA	17	43539968	MAPT	1
Brain_Cerebellum	2:73623882:C:T	GTEx/v7	ENSG00000144035	C	3.81128e-10	0.855232	1.03134e-06	+	T	-	2	73623882	NAT8	1
Brain_Cerebellum	2:100930662:C:T	GTEx/v7	ENSG00000115526	C	3.81766e-10	0.314989	1.7172e-08	+	C	+	2	100930662	CHST10	1
Brain_Cerebellum	17:44150161:G:T	GTEx/v6	ENSG00000176681	G	3.84948e-10	7.1259	0.000770552	+	NA	NA	17	44150161	LRRC37A	1
Brain_Cerebellum	22:42363408:A:G	GTEx/v7	ENSG00000100197	G	3.85458e-10	-0.648981	6.93821e-20	-	A	+	22	42363408	CYP2D6	1
Brain_Cerebellum	5:140126139:G:T	GTEx/v7	ENSG00000255408	G	3.85561e-10	-0.526483	1.07239e-07	-	T	+	5	140126139	PCDHA3	1
Brain_Cerebellum	17:44800046:A:G	GTEx/v6	ENSG00000176681	A	3.85976e-10	-7.1253	0.000770552	-	A	-	17	44800046	LRRC37A	1
Brain_Cerebellum	3:49959148:A:G	GTEx/v7	ENSG00000164068	G	3.87444e-10	0.299863	5.50829e-11	+	A	-	3	49959148	RNF123	1
Brain_Cerebellum	17:44295695:A:G	GTEx/v6	ENSG00000176681	G	3.90313e-10	7.12279	0.000770552	+	NA	NA	17	44295695	LRRC37A	1
Brain_Cerebellum	17:44281964:C:T	GTEx/v6	ENSG00000186868	C	3.91159e-10	-7.12231	0.000770552	-	NA	NA	17	44281964	MAPT	1
Brain_Cerebellum	17:44293671:A:G	GTEx/v6	ENSG00000176681	G	3.92309e-10	7.12165	0.000770552	+	NA	NA	17	44293671	LRRC37A	1
Brain_Cerebellum	1:44409048:A:G	GTEx/v7	ENSG00000117407	G	3.954e-10	0.80894	7.65687e-18	+	A	-	1	44409048	ARTN	1
Brain_Cerebellum	17:28603685:C:T	GTEx/v7	ENSG00000108587	C	3.96576e-10	0.432675	6.92013e-07	+	C	+	17	28603685	GOSR1	1
Brain_Cerebellum	17:28866646:C:T	GTEx/v7	ENSG00000108587	C	3.99043e-10	-0.394346	6.92013e-07	-	T	+	17	28866646	GOSR1	1
Brain_Cerebellum	22:42407689:C:T	GTEx/v7	ENSG00000100197	C	4.01974e-10	-0.63127	6.93821e-20	-	T	+	22	42407689	CYP2D6	1
Brain_Cerebellum	17:44343930:A:G	GTEx/v6	ENSG00000176681	G	4.03589e-10	7.1153	0.000770552	+	NA	NA	17	44343930	LRRC37A	1
Brain_Cerebellum	20:34178365:C:T	GTEx/v6	ENSG00000126001	T	4.04068e-10	7.11503	0.000770552	+	C	-	20	34178365	CEP250	1
Brain_Cerebellum	17:44294105:C:T	GTEx/v6	ENSG00000176681	T	4.04709e-10	7.11467	0.000770552	+	NA	NA	17	44294105	LRRC37A	1
Brain_Cerebellum	3:50174848:A:G	GTEx/v7	ENSG00000164078	A	4.05934e-10	-0.474463	1.52666e-08	-	A	-	3	50174848	MST1R	1
Brain_Cerebellum	4:152600699:C:T	GTEx/v7	ENSG00000059691	C	4.06267e-10	-0.469477	1.42866e-11	-	T	+	4	152600699	PET112	1
Brain_Cerebellum	17:44246689:G:GAACT	GTEx/v6	ENSG00000186868	G	4.06436e-10	-7.11372	0.000770552	-	NA	NA	17	44246689	MAPT	1
Brain_Cerebellum	17:44110271:A:G	GTEx/v6	ENSG00000176681	A	4.0691e-10	7.11346	0.000770552	+	G	-	17	44110271	LRRC37A	1
Brain_Cerebellum	17:44110670:C:G	GTEx/v6	ENSG00000176681	G	4.0691e-10	7.11346	0.000770552	+	C	-	17	44110670	LRRC37A	1
Brain_Cerebellum	17:44115440:C:T	GTEx/v6	ENSG00000176681	C	4.0691e-10	7.11346	0.000770552	+	T	-	17	44115440	LRRC37A	1
Brain_Cerebellum	17:44116950:G:T	GTEx/v6	ENSG00000176681	G	4.0691e-10	7.11346	0.000770552	+	T	-	17	44116950	LRRC37A	1
Brain_Cerebellum	16:28927818:A:C	GTEx/v7	ENSG00000233232	A	4.08227e-10	0.613607	2.53085e-14	+	A	+	16	28927818	NPIPB7	1
Brain_Cerebellum	17:44344097:C:G	GTEx/v6	ENSG00000176681	C	4.0865e-10	7.1125	0.000770552	+	NA	NA	17	44344097	LRRC37A	1
Brain_Cerebellum	5:140213510:A:T	GTEx/v7	ENSG00000255408	T	4.09361e-10	0.491249	1.07239e-07	+	NA	NA	5	140213510	PCDHA3	1
Brain_Cerebellum	4:152601146:G:T	GTEx/v7	ENSG00000059691	G	4.0947e-10	-0.469402	1.42866e-11	-	T	+	4	152601146	PET112	1
Brain_Cerebellum	17:44307193:C:T	GTEx/v6	ENSG00000238083	T	4.09514e-10	7.11203	0.000770552	+	NA	NA	17	44307193	LRRC37A2	1
Brain_Cerebellum	17:44300067:A:G	GTEx/v6	ENSG00000176681	G	4.09705e-10	7.11192	0.000770552	+	NA	NA	17	44300067	LRRC37A	1
Brain_Cerebellum	17:44125277:C:CT	GTEx/v6	ENSG00000176681	C	4.10553e-10	7.11146	0.000770552	+	NA	NA	17	44125277	LRRC37A	1
Brain_Cerebellum	5:140186225:G:GA	GTEx/v7	ENSG00000255408	GA	4.11499e-10	0.491201	1.07239e-07	+	NA	NA	5	140186225	PCDHA3	1
Brain_Cerebellum	5:140210760:C:T	GTEx/v7	ENSG00000255408	C	4.11499e-10	0.491201	1.07239e-07	+	C	+	5	140210760	PCDHA3	1
Brain_Cerebellum	5:140212676:C:T	GTEx/v7	ENSG00000255408	T	4.11499e-10	0.491201	1.07239e-07	+	T	+	5	140212676	PCDHA3	1
Brain_Cerebellum	17:44091886:C:T	GTEx/v6	ENSG00000176681	T	4.12166e-10	7.11058	0.000770552	+	C	-	17	44091886	LRRC37A	1
Brain_Cerebellum	20:34343511:C:T	GTEx/v7	ENSG00000214078	C	4.12276e-10	-0.488241	2.51457e-07	-	C	-	20	34343511	CPNE1	1
Brain_Cerebellum	22:42385967:A:G	GTEx/v7	ENSG00000100197	G	4.13803e-10	-0.629508	6.93821e-20	-	A	+	22	42385967	CYP2D6	1
Brain_Cerebellum	4:152663326:C:T	GTEx/v7	ENSG00000164142	C	4.13835e-10	-0.628854	1.35046e-22	-	T	+	4	152663326	FAM160A1	1
Brain_Cerebellum	17:44126365:C:T	GTEx/v6	ENSG00000176681	T	4.14205e-10	7.10947	0.000770552	+	C	-	17	44126365	LRRC37A	1
Brain_Cerebellum	17:44162597:A:C	GTEx/v6	ENSG00000176681	A	4.14763e-10	7.10917	0.000770552	+	C	-	17	44162597	LRRC37A	1
Brain_Cerebellum	17:44168677:A:G	GTEx/v6	ENSG00000176681	G	4.15305e-10	7.10888	0.000770552	+	A	-	17	44168677	LRRC37A	1
Brain_Cerebellum	17:44186063:C:T	GTEx/v6	ENSG00000176681	T	4.15414e-10	7.10882	0.000770552	+	C	-	17	44186063	LRRC37A	1
Brain_Cerebellum	17:44138201:C:T	GTEx/v6	ENSG00000176681	C	4.15439e-10	7.10881	0.000770552	+	T	-	17	44138201	LRRC37A	1
Brain_Cerebellum	17:44151546:G:T	GTEx/v6	ENSG00000176681	G	4.15464e-10	7.10879	0.000770552	+	T	-	17	44151546	LRRC37A	1
Brain_Cerebellum	17:44155732:C:T	GTEx/v6	ENSG00000176681	T	4.15464e-10	7.10879	0.000770552	+	C	-	17	44155732	LRRC37A	1
Brain_Cerebellum	17:44187257:A:G	GTEx/v6	ENSG00000176681	G	4.15464e-10	7.10879	0.000770552	+	A	-	17	44187257	LRRC37A	1
Brain_Cerebellum	17:44227623:C:T	GTEx/v6	ENSG00000176681	C	4.15664e-10	7.10869	0.000770552	+	NA	NA	17	44227623	LRRC37A	1
Brain_Cerebellum	5:140120953:A:G	GTEx/v7	ENSG00000204970	A	4.1575e-10	-0.509237	1.52137e-07	-	G	+	5	140120953	PCDHA1	1
Brain_Cerebellum	17:44208312:G:T	GTEx/v6	ENSG00000176681	T	4.15989e-10	7.10851	0.000770552	+	G	-	17	44208312	LRRC37A	1
Brain_Cerebellum	17:44208674:G:T	GTEx/v6	ENSG00000176681	T	4.15989e-10	7.10851	0.000770552	+	G	-	17	44208674	LRRC37A	1
Brain_Cerebellum	17:44210933:A:G	GTEx/v6	ENSG00000176681	G	4.15989e-10	7.10851	0.000770552	+	A	-	17	44210933	LRRC37A	1
Brain_Cerebellum	17:44212310:A:G	GTEx/v6	ENSG00000176681	A	4.15989e-10	7.10851	0.000770552	+	G	-	17	44212310	LRRC37A	1
Brain_Cerebellum	3:50070853:A:G	GTEx/v7	ENSG00000164068	G	4.16525e-10	-0.303872	5.50829e-11	-	G	-	3	50070853	RNF123	1
Brain_Cerebellum	17:44333121:A:G	GTEx/v6	ENSG00000186868	A	4.1663e-10	-7.10817	0.000770552	-	NA	NA	17	44333121	MAPT	1
Brain_Cerebellum	17:43666385:C:T	GTEx/v6	ENSG00000176681	T	4.17363e-10	7.10777	0.000770552	+	NA	NA	17	43666385	LRRC37A	1
Brain_Cerebellum	2:100974413:C:T	GTEx/v7	ENSG00000115526	C	4.18745e-10	0.344382	1.7172e-08	+	C	+	2	100974413	CHST10	1
Brain_Cerebellum	17:43563304:A:C	GTEx/v6	ENSG00000176681	C	4.18841e-10	7.10698	0.000770552	+	NA	NA	17	43563304	LRRC37A	1
Brain_Cerebellum	3:49959148:A:G	GTEx/v7	ENSG00000185614	G	4.19598e-10	0.436936	9.78716e-19	+	A	-	3	49959148	FAM212A	1
Brain_Cerebellum	5:140005212:C:T	GTEx/v7	ENSG00000255408	C	4.19616e-10	-0.525177	1.07239e-07	-	T	+	5	140005212	PCDHA3	1
Brain_Cerebellum	4:152672882:G:T	GTEx/v7	ENSG00000164142	G	4.19738e-10	-0.606829	1.35046e-22	-	T	+	4	152672882	FAM160A1	1
Brain_Cerebellum	17:43544206:C:G	GTEx/v6	ENSG00000186868	C	4.19836e-10	-7.10645	0.000770552	-	NA	NA	17	43544206	MAPT	1
Brain_Cerebellum	3:50131459:A:T	GTEx/v7	ENSG00000164078	T	4.21094e-10	-0.474981	1.52666e-08	-	NA	NA	3	50131459	MST1R	1
Brain_Cerebellum	22:42689140:A:T	GTEx/v7	ENSG00000100197	A	4.21662e-10	-0.665784	6.93821e-20	-	NA	NA	22	42689140	CYP2D6	1
Brain_Cerebellum	3:50037123:C:G	GTEx/v7	ENSG00000164068	G	4.22783e-10	0.296748	5.50829e-11	+	NA	NA	3	50037123	RNF123	1
Brain_Cerebellum	17:44574701:A:ATTTG	GTEx/v6	ENSG00000186868	A	4.23916e-10	-7.10428	0.000770552	-	NA	NA	17	44574701	MAPT	1
Brain_Cerebellum	17:43670073:G:T	GTEx/v6	ENSG00000176681	T	4.25448e-10	7.10347	0.000770552	+	NA	NA	17	43670073	LRRC37A	1
Brain_Cerebellum	20:34186331:A:G	GTEx/v6	ENSG00000126001	A	4.25874e-10	-7.10324	0.000770552	-	A	-	20	34186331	CEP250	1
Brain_Cerebellum	17:44344409:A:C	GTEx/v6	ENSG00000176681	C	4.26129e-10	7.10311	0.000770552	+	NA	NA	17	44344409	LRRC37A	1
Brain_Cerebellum	20:34181553:A:G	GTEx/v6	ENSG00000126001	A	4.26983e-10	7.10266	0.000770552	+	G	-	20	34181553	CEP250	1
Brain_Cerebellum	5:140168811:G:T	GTEx/v7	ENSG00000255408	G	4.2772e-10	0.485287	1.07239e-07	+	G	+	5	140168811	PCDHA3	1
Brain_Cerebellum	5:140158542:C:T	GTEx/v7	ENSG00000255408	T	4.35102e-10	0.485114	1.07239e-07	+	T	+	5	140158542	PCDHA3	1
Brain_Cerebellum	5:140165624:A:G	GTEx/v7	ENSG00000255408	A	4.35102e-10	0.485114	1.07239e-07	+	A	+	5	140165624	PCDHA3	1
Brain_Cerebellum	5:140167463:C:T	GTEx/v7	ENSG00000255408	T	4.35102e-10	0.485114	1.07239e-07	+	T	+	5	140167463	PCDHA3	1
Brain_Cerebellum	5:140168070:A:G	GTEx/v7	ENSG00000255408	G	4.35102e-10	0.485114	1.07239e-07	+	G	+	5	140168070	PCDHA3	1
Brain_Cerebellum	5:140169299:C:G	GTEx/v7	ENSG00000255408	G	4.35102e-10	0.485114	1.07239e-07	+	NA	NA	5	140169299	PCDHA3	1
Brain_Cerebellum	5:140170655:A:T	GTEx/v7	ENSG00000255408	T	4.35102e-10	0.485114	1.07239e-07	+	NA	NA	5	140170655	PCDHA3	1
Brain_Cerebellum	5:140172918:C:T	GTEx/v7	ENSG00000255408	C	4.35102e-10	0.485114	1.07239e-07	+	C	+	5	140172918	PCDHA3	1
Brain_Cerebellum	5:140174622:A:G	GTEx/v7	ENSG00000255408	A	4.35102e-10	0.485114	1.07239e-07	+	A	+	5	140174622	PCDHA3	1
Brain_Cerebellum	4:152664163:A:T	GTEx/v7	ENSG00000164142	T	4.35591e-10	-0.606335	1.35046e-22	-	NA	NA	4	152664163	FAM160A1	1
Brain_Cerebellum	4:152666768:A:C	GTEx/v7	ENSG00000164142	C	4.35591e-10	-0.606335	1.35046e-22	-	A	+	4	152666768	FAM160A1	1
Brain_Cerebellum	4:152668224:A:G	GTEx/v7	ENSG00000164142	G	4.35591e-10	-0.606335	1.35046e-22	-	A	+	4	152668224	FAM160A1	1
Brain_Cerebellum	4:152671640:C:G	GTEx/v7	ENSG00000164142	G	4.35591e-10	-0.606335	1.35046e-22	-	NA	NA	4	152671640	FAM160A1	1
Brain_Cerebellum	4:152672121:C:G	GTEx/v7	ENSG00000164142	G	4.35591e-10	-0.606335	1.35046e-22	-	NA	NA	4	152672121	FAM160A1	1
Brain_Cerebellum	4:152677527:C:T	GTEx/v7	ENSG00000164142	C	4.35591e-10	-0.606335	1.35046e-22	-	T	+	4	152677527	FAM160A1	1
Brain_Cerebellum	17:43968415:A:G	GTEx/v7	ENSG00000176681	A	4.35776e-10	0.730961	1.6296e-24	+	G	-	17	43968415	LRRC37A	1
Brain_Cerebellum	17:43976684:C:T	GTEx/v7	ENSG00000176681	C	4.35776e-10	0.730961	1.6296e-24	+	T	-	17	43976684	LRRC37A	1
Brain_Cerebellum	17:43977846:G:T	GTEx/v7	ENSG00000176681	G	4.35776e-10	0.730961	1.6296e-24	+	T	-	17	43977846	LRRC37A	1
Brain_Cerebellum	17:43978988:A:G	GTEx/v7	ENSG00000176681	G	4.35776e-10	0.730961	1.6296e-24	+	A	-	17	43978988	LRRC37A	1
Brain_Cerebellum	5:140171442:C:T	GTEx/v7	ENSG00000255408	T	4.36463e-10	0.49623	1.07239e-07	+	T	+	5	140171442	PCDHA3	1
Brain_Cerebellum	17:28794020:A:G	GTEx/v7	ENSG00000108587	G	4.37334e-10	-0.404879	6.92013e-07	-	A	+	17	28794020	GOSR1	1
Brain_Cerebellum	4:152503100:A:T	GTEx/v7	ENSG00000164142	A	4.39147e-10	-0.651845	1.35046e-22	-	NA	NA	4	152503100	FAM160A1	1
Brain_Cerebellum	17:43726659:A:C	GTEx/v6	ENSG00000176681	C	4.39329e-10	-7.09627	0.000770552	-	C	-	17	43726659	LRRC37A	1
Brain_Cerebellum	17:43728376:A:G	GTEx/v6	ENSG00000176681	A	4.39329e-10	-7.09627	0.000770552	-	A	-	17	43728376	LRRC37A	1
Brain_Cerebellum	17:44309856:A:G	GTEx/v6	ENSG00000186868	A	4.41845e-10	-7.09499	0.000770552	-	NA	NA	17	44309856	MAPT	1
Brain_Cerebellum	12:58270791:A:G	GTEx/v6	ENSG00000123427	G	4.4251e-10	7.09465	0.000770552	+	A	-	12	58270791	METTL21B	1
Brain_Cerebellum	4:152289808:C:CTTA	GTEx/v7	ENSG00000109686	CTTA	4.44923e-10	-0.423688	7.70945e-11	-	NA	NA	4	152289808	SH3D19	1
Brain_Cerebellum	6:26422260:A:G	GTEx/v6	ENSG00000111801	A	4.46387e-10	7.09269	0.000770552	+	A	+	6	26422260	BTN3A3	1
Brain_Cerebellum	17:43757161:C:T	GTEx/v6	ENSG00000176681	T	4.46958e-10	7.0924	0.000770552	+	C	-	17	43757161	LRRC37A	1
Brain_Cerebellum	17:44352361:C:T	GTEx/v6	ENSG00000176681	T	4.46971e-10	7.0924	0.000770552	+	NA	NA	17	44352361	LRRC37A	1
Brain_Cerebellum	17:44330106:C:T	GTEx/v6	ENSG00000186868	C	4.47247e-10	-7.09226	0.000770552	-	NA	NA	17	44330106	MAPT	1
Brain_Cerebellum	20:34477169:C:T	GTEx/v7	ENSG00000126001	C	4.4752e-10	-0.633449	8.47293e-28	-	C	-	20	34477169	CEP250	1
Brain_Cerebellum	17:43566931:A:G	GTEx/v6	ENSG00000176681	G	4.49627e-10	7.09107	0.000770552	+	NA	NA	17	43566931	LRRC37A	1
Brain_Cerebellum	3:52546820:C:T	GTEx/v7	ENSG00000163938	T	4.52212e-10	-0.478652	2.09675e-13	-	T	-	3	52546820	GNL3	1
Brain_Cerebellum	17:44335806:A:C	GTEx/v6	ENSG00000176681	C	4.52421e-10	7.08968	0.000770552	+	NA	NA	17	44335806	LRRC37A	1
Brain_Cerebellum	6:27007687:C:T	GTEx/v7	ENSG00000112812	C	4.53574e-10	0.876627	1.66971e-08	+	C	+	6	27007687	PRSS16	1
Brain_Cerebellum	5:140048209:C:T	GTEx/v7	ENSG00000204970	C	4.54874e-10	-0.518012	1.52137e-07	-	T	+	5	140048209	PCDHA1	1
Brain_Cerebellum	5:140050265:A:G	GTEx/v7	ENSG00000204970	G	4.54874e-10	-0.518012	1.52137e-07	-	A	+	5	140050265	PCDHA1	1
Brain_Cerebellum	5:140086062:A:T	GTEx/v7	ENSG00000204970	T	4.54874e-10	-0.518012	1.52137e-07	-	NA	NA	5	140086062	PCDHA1	1
Brain_Cerebellum	5:140087010:A:G	GTEx/v7	ENSG00000204970	A	4.54874e-10	-0.518012	1.52137e-07	-	G	+	5	140087010	PCDHA1	1
Brain_Cerebellum	5:140092814:C:T	GTEx/v7	ENSG00000204970	T	4.54874e-10	-0.518012	1.52137e-07	-	C	+	5	140092814	PCDHA1	1
Brain_Cerebellum	5:140136468:G:T	GTEx/v7	ENSG00000255408	T	4.5694e-10	-0.490704	1.07239e-07	-	G	+	5	140136468	PCDHA3	1
Brain_Cerebellum	20:34187697:A:G	GTEx/v6	ENSG00000126001	G	4.59634e-10	-7.08613	0.000770552	-	G	-	20	34187697	CEP250	1
Brain_Cerebellum	20:34187728:G:T	GTEx/v6	ENSG00000126001	G	4.59733e-10	-7.08608	0.000770552	-	G	-	20	34187728	CEP250	1
Brain_Cerebellum	20:34180535:A:G	GTEx/v6	ENSG00000126001	A	4.60098e-10	7.0859	0.000770552	+	G	-	20	34180535	CEP250	1
Brain_Cerebellum	20:34182517:G:T	GTEx/v6	ENSG00000126001	G	4.60098e-10	-7.0859	0.000770552	-	G	-	20	34182517	CEP250	1
Brain_Cerebellum	20:34185726:A:T	GTEx/v6	ENSG00000126001	A	4.60098e-10	-7.0859	0.000770552	-	A	-	20	34185726	CEP250	1
Brain_Cerebellum	17:43687072:A:G	GTEx/v6	ENSG00000225190	A	4.60477e-10	-7.08572	0.000770552	-	NA	NA	17	43687072	PLEKHM1	1
Brain_Cerebellum	20:34370367:C:T	GTEx/v7	ENSG00000214078	T	4.61592e-10	0.489409	2.51457e-07	+	C	-	20	34370367	CPNE1	1
Brain_Cerebellum	17:44843667:A:G	GTEx/v6	ENSG00000176681	A	4.63706e-10	-7.08415	0.000770552	-	A	-	17	44843667	LRRC37A	1
Brain_Cerebellum	3:49971831:C:T	GTEx/v7	ENSG00000185614	C	4.65098e-10	0.446842	9.78716e-19	+	T	-	3	49971831	FAM212A	1
Brain_Cerebellum	17:43534694:C:T	GTEx/v6	ENSG00000176681	T	4.65571e-10	7.08325	0.000770552	+	C	-	17	43534694	LRRC37A	1
Brain_Cerebellum	2:73816955:A:G	GTEx/v7	ENSG00000144035	A	4.65988e-10	0.842892	1.03134e-06	+	G	-	2	73816955	NAT8	1
Brain_Cerebellum	17:28868729:C:T	GTEx/v7	ENSG00000108587	T	4.6605e-10	-0.394539	6.92013e-07	-	C	+	17	28868729	GOSR1	1
Brain_Cerebellum	1:41598029:G:T	GTEx/v6	ENSG00000204060	G	4.66431e-10	7.08284	0.000770552	+	NA	NA	1	41598029	FOXO6	1
Brain_Cerebellum	17:28843190:C:T	GTEx/v7	ENSG00000108587	T	4.6895e-10	-0.393885	6.92013e-07	-	C	+	17	28843190	GOSR1	1
Brain_Cerebellum	12:123486282:A:T	GTEx/v7	ENSG00000090975	T	4.69551e-10	0.432786	1.74039e-06	+	A	-	12	123486282	PITPNM2	1
Brain_Cerebellum	17:44231932:A:G	GTEx/v6	ENSG00000186868	A	4.72653e-10	-7.07986	0.000770552	-	NA	NA	17	44231932	MAPT	1
Brain_Cerebellum	20:34306815:C:T	GTEx/v7	ENSG00000214078	C	4.74262e-10	-0.488174	2.51457e-07	-	C	-	20	34306815	CPNE1	1
Brain_Cerebellum	17:43716244:G:T	GTEx/v6	ENSG00000238083	T	4.751e-10	7.0787	0.000770552	+	NA	NA	17	43716244	LRRC37A2	1
Brain_Cerebellum	4:152555106:A:G	GTEx/v7	ENSG00000059691	G	4.78359e-10	-0.498877	1.42866e-11	-	A	+	4	152555106	PET112	1
Brain_Cerebellum	3:49998282:C:T	GTEx/v7	ENSG00000164068	T	4.78743e-10	0.296488	5.50829e-11	+	C	-	3	49998282	RNF123	1
Brain_Cerebellum	5:140052271:A:G	GTEx/v7	ENSG00000204970	G	4.79083e-10	-0.517588	1.52137e-07	-	A	+	5	140052271	PCDHA1	1
Brain_Cerebellum	16:28617361:A:G	GTEx/v7	ENSG00000233232	A	4.81591e-10	-0.614776	2.53085e-14	-	NA	NA	16	28617361	NPIPB7	1
Brain_Cerebellum	17:44344300:G:T	GTEx/v6	ENSG00000186868	T	4.83188e-10	-7.07491	0.000770552	-	NA	NA	17	44344300	MAPT	1
Brain_Cerebellum	22:42408079:C:T	GTEx/v7	ENSG00000100197	C	4.83414e-10	-0.629306	6.93821e-20	-	T	+	22	42408079	CYP2D6	1
Brain_Cerebellum	3:50077804:A:G	GTEx/v7	ENSG00000164078	A	4.83479e-10	-0.49425	1.52666e-08	-	NA	NA	3	50077804	MST1R	1
Brain_Cerebellum	3:49976972:A:G	GTEx/v7	ENSG00000164068	G	4.84044e-10	0.298173	5.50829e-11	+	NA	NA	3	49976972	RNF123	1
Brain_Cerebellum	17:44365981:A:T	GTEx/v6	ENSG00000225190	T	4.84231e-10	-7.07443	0.000770552	-	NA	NA	17	44365981	PLEKHM1	1
Brain_Cerebellum	5:140116664:A:G	GTEx/v7	ENSG00000204970	A	4.87106e-10	-0.506202	1.52137e-07	-	G	+	5	140116664	PCDHA1	1
Brain_Cerebellum	5:140123635:G:T	GTEx/v7	ENSG00000204970	T	4.87106e-10	-0.506202	1.52137e-07	-	G	+	5	140123635	PCDHA1	1
Brain_Cerebellum	5:140128520:G:GT	GTEx/v7	ENSG00000204970	G	4.87106e-10	-0.506202	1.52137e-07	-	NA	NA	5	140128520	PCDHA1	1
Brain_Cerebellum	5:140128649:A:T	GTEx/v7	ENSG00000204970	A	4.87106e-10	-0.506202	1.52137e-07	-	NA	NA	5	140128649	PCDHA1	1
Brain_Cerebellum	17:44773783:A:G	GTEx/v6	ENSG00000176681	G	4.87599e-10	-7.07287	0.000770552	-	G	-	17	44773783	LRRC37A	1
Brain_Cerebellum	3:50100188:A:C	GTEx/v7	ENSG00000164068	A	4.87974e-10	-0.297906	5.50829e-11	-	A	-	3	50100188	RNF123	1
Brain_Cerebellum	3:50117312:G:T	GTEx/v7	ENSG00000164068	G	4.90138e-10	-0.294372	5.50829e-11	-	G	-	3	50117312	RNF123	1
Brain_Cerebellum	3:49897830:C:T	GTEx/v6	ENSG00000164078	T	4.90858e-10	7.07138	0.000770552	+	C	-	3	49897830	MST1R	1
Brain_Cerebellum	5:140024042:C:T	GTEx/v7	ENSG00000204970	C	4.91156e-10	-0.509196	1.52137e-07	-	T	+	5	140024042	PCDHA1	1
Brain_Cerebellum	3:49993319:A:G	GTEx/v7	ENSG00000164078	G	4.91274e-10	0.471226	1.52666e-08	+	A	-	3	49993319	MST1R	1
Brain_Cerebellum	15:51695735:A:T	GTEx/v7	ENSG00000104112	T	4.91641e-10	-0.486033	1.64511e-12	-	T	-	15	51695735	SCG3	1
Brain_Cerebellum	15:51696228:C:CTCTT	GTEx/v7	ENSG00000104112	CTCTT	4.91641e-10	-0.486033	1.64511e-12	-	NA	NA	15	51696228	SCG3	1
Brain_Cerebellum	15:51696422:G:T	GTEx/v7	ENSG00000104112	G	4.91641e-10	-0.486033	1.64511e-12	-	G	-	15	51696422	SCG3	1
Brain_Cerebellum	17:44339473:A:G	GTEx/v6	ENSG00000186868	G	4.91805e-10	-7.07095	0.000770552	-	NA	NA	17	44339473	MAPT	1
Brain_Cerebellum	17:44340253:A:G	GTEx/v6	ENSG00000186868	G	4.92688e-10	-7.07054	0.000770552	-	NA	NA	17	44340253	MAPT	1
Brain_Cerebellum	17:44340506:C:G	GTEx/v6	ENSG00000186868	G	4.92688e-10	-7.07054	0.000770552	-	NA	NA	17	44340506	MAPT	1
Brain_Cerebellum	3:49980596:C:T	GTEx/v6	ENSG00000004534	T	4.93364e-10	-7.07023	0.000770552	-	C	+	3	49980596	RBM6	1
Brain_Cerebellum	17:44340525:A:C	GTEx/v6	ENSG00000186868	C	4.94816e-10	-7.06958	0.000770552	-	NA	NA	17	44340525	MAPT	1
Brain_Cerebellum	17:43538993:C:G	GTEx/v6	ENSG00000176681	C	4.97033e-10	7.06857	0.000770552	+	NA	NA	17	43538993	LRRC37A	1
Brain_Cerebellum	4:152555905:C:T	GTEx/v7	ENSG00000059691	T	4.97503e-10	-0.499899	1.42866e-11	-	C	+	4	152555905	PET112	1
Brain_Cerebellum	3:49902544:A:G	GTEx/v6	ENSG00000164078	G	4.98006e-10	7.06813	0.000770552	+	A	-	3	49902544	MST1R	1
Brain_Cerebellum	3:49910084:C:T	GTEx/v6	ENSG00000164078	C	4.98006e-10	7.06813	0.000770552	+	T	-	3	49910084	MST1R	1
Brain_Cerebellum	3:49924424:A:G	GTEx/v6	ENSG00000164078	A	4.98006e-10	7.06813	0.000770552	+	G	-	3	49924424	MST1R	1
Brain_Cerebellum	3:49924940:C:T	GTEx/v6	ENSG00000164078	C	4.98006e-10	7.06813	0.000770552	+	T	-	3	49924940	MST1R	1
Brain_Cerebellum	3:49936102:C:T	GTEx/v6	ENSG00000164078	C	4.98006e-10	7.06813	0.000770552	+	T	-	3	49936102	MST1R	1
Brain_Cerebellum	3:49936910:A:T	GTEx/v6	ENSG00000164078	A	4.98006e-10	7.06813	0.000770552	+	NA	NA	3	49936910	MST1R	1
Brain_Cerebellum	3:49938227:C:G	GTEx/v6	ENSG00000164078	G	4.98006e-10	7.06813	0.000770552	+	NA	NA	3	49938227	MST1R	1
Brain_Cerebellum	3:49939587:A:G	GTEx/v6	ENSG00000164078	A	4.98006e-10	7.06813	0.000770552	+	G	-	3	49939587	MST1R	1
Brain_Cerebellum	3:49949834:A:T	GTEx/v6	ENSG00000164078	T	4.98006e-10	7.06813	0.000770552	+	NA	NA	3	49949834	MST1R	1
Brain_Cerebellum	3:49951316:C:T	GTEx/v6	ENSG00000164078	C	4.98006e-10	7.06813	0.000770552	+	T	-	3	49951316	MST1R	1
Brain_Cerebellum	1:109941133:C:T	GTEx/v7	ENSG00000143028	T	4.98589e-10	-0.604016	1.03115e-09	-	C	+	1	109941133	SYPL2	1
Brain_Cerebellum	3:50174848:A:G	GTEx/v6	ENSG00000164078	A	4.99474e-10	-7.06747	0.000770552	-	A	-	3	50174848	MST1R	1
Brain_Cerebellum	10:101904344:A:G	GTEx/v6	ENSG00000095485	A	5.01383e-10	7.06662	0.000770552	+	A	+	10	101904344	CWF19L1	1
Brain_Cerebellum	3:50032699:T:TA	GTEx/v7	ENSG00000164068	T	5.01639e-10	0.301546	5.50829e-11	+	NA	NA	3	50032699	RNF123	1
Brain_Cerebellum	17:28865969:A:G	GTEx/v7	ENSG00000108587	G	5.0356e-10	-0.392146	6.92013e-07	-	A	+	17	28865969	GOSR1	1
Brain_Cerebellum	17:44334288:C:G	GTEx/v6	ENSG00000225190	G	5.04039e-10	-7.06543	0.000770552	-	NA	NA	17	44334288	PLEKHM1	1
Brain_Cerebellum	20:34537887:A:G	GTEx/v7	ENSG00000126001	A	5.04087e-10	-0.630377	8.47293e-28	-	A	-	20	34537887	CEP250	1
Brain_Cerebellum	3:49774658:A:G	GTEx/v7	ENSG00000164068	A	5.04495e-10	-0.312111	5.50829e-11	-	A	-	3	49774658	RNF123	1
Brain_Cerebellum	2:73829678:C:T	GTEx/v7	ENSG00000144035	T	5.06577e-10	0.823826	1.03134e-06	+	C	-	2	73829678	NAT8	1
Brain_Cerebellum	2:73831037:A:G	GTEx/v7	ENSG00000144035	G	5.06577e-10	0.823826	1.03134e-06	+	A	-	2	73831037	NAT8	1
Brain_Cerebellum	2:73831147:A:T	GTEx/v7	ENSG00000144035	T	5.06577e-10	0.823826	1.03134e-06	+	A	-	2	73831147	NAT8	1
Brain_Cerebellum	2:73833431:A:G	GTEx/v7	ENSG00000144035	A	5.06577e-10	0.823826	1.03134e-06	+	G	-	2	73833431	NAT8	1
Brain_Cerebellum	2:73833739:A:G	GTEx/v7	ENSG00000144035	A	5.06577e-10	0.823826	1.03134e-06	+	G	-	2	73833739	NAT8	1
Brain_Cerebellum	2:73838613:A:G	GTEx/v7	ENSG00000144035	A	5.06577e-10	0.823826	1.03134e-06	+	G	-	2	73838613	NAT8	1
Brain_Cerebellum	2:73840055:A:G	GTEx/v7	ENSG00000144035	A	5.06577e-10	0.823826	1.03134e-06	+	G	-	2	73840055	NAT8	1
Brain_Cerebellum	2:73842055:A:C	GTEx/v7	ENSG00000144035	A	5.06577e-10	0.823826	1.03134e-06	+	C	-	2	73842055	NAT8	1
Brain_Cerebellum	2:73842889:C:T	GTEx/v7	ENSG00000144035	C	5.06577e-10	0.823826	1.03134e-06	+	T	-	2	73842889	NAT8	1
Brain_Cerebellum	2:73844249:A:G	GTEx/v7	ENSG00000144035	A	5.06577e-10	0.823826	1.03134e-06	+	G	-	2	73844249	NAT8	1
Brain_Cerebellum	2:73844818:A:G	GTEx/v7	ENSG00000144035	A	5.06577e-10	0.823826	1.03134e-06	+	G	-	2	73844818	NAT8	1
Brain_Cerebellum	2:73845392:C:G	GTEx/v7	ENSG00000144035	G	5.06577e-10	0.823826	1.03134e-06	+	C	-	2	73845392	NAT8	1
Brain_Cerebellum	2:73846749:A:G	GTEx/v7	ENSG00000144035	G	5.06577e-10	0.823826	1.03134e-06	+	A	-	2	73846749	NAT8	1
Brain_Cerebellum	2:100969067:A:G	GTEx/v7	ENSG00000115526	G	5.07458e-10	0.313121	1.7172e-08	+	G	+	2	100969067	CHST10	1
Brain_Cerebellum	17:44339408:C:T	GTEx/v6	ENSG00000186868	T	5.08229e-10	-7.06357	0.000770552	-	NA	NA	17	44339408	MAPT	1
Brain_Cerebellum	15:51761284:A:C	GTEx/v6	ENSG00000104112	C	5.08411e-10	-7.06349	0.000770552	-	C	-	15	51761284	SCG3	1
Brain_Cerebellum	17:43493504:C:T	GTEx/v6	ENSG00000225190	T	5.08544e-10	-7.06343	0.000770552	-	C	+	17	43493504	PLEKHM1	1
Brain_Cerebellum	22:42405659:A:G	GTEx/v7	ENSG00000100197	G	5.09607e-10	-0.628337	6.93821e-20	-	A	+	22	42405659	CYP2D6	1
Brain_Cerebellum	12:56393337:C:G	GTEx/v6	ENSG00000139531	G	5.10972e-10	-7.06236	0.000770552	-	NA	NA	12	56393337	SUOX	1
Brain_Cerebellum	20:34337074:C:T	GTEx/v7	ENSG00000214078	C	5.11895e-10	-0.488676	2.51457e-07	-	C	-	20	34337074	CPNE1	1
Brain_Cerebellum	20:34338390:A:G	GTEx/v7	ENSG00000214078	G	5.11895e-10	-0.488676	2.51457e-07	-	G	-	20	34338390	CPNE1	1
Brain_Cerebellum	17:44315987:A:G	GTEx/v6	ENSG00000186868	A	5.12014e-10	-7.0619	0.000770552	-	NA	NA	17	44315987	MAPT	1
Brain_Cerebellum	2:100954270:A:G	GTEx/v7	ENSG00000115526	A	5.12186e-10	0.31744	1.7172e-08	+	A	+	2	100954270	CHST10	1
Brain_Cerebellum	2:73815328:A:G	GTEx/v7	ENSG00000144035	A	5.12897e-10	0.838208	1.03134e-06	+	G	-	2	73815328	NAT8	1
Brain_Cerebellum	2:100944383:A:T	GTEx/v7	ENSG00000115526	A	5.14067e-10	0.317328	1.7172e-08	+	NA	NA	2	100944383	CHST10	1
Brain_Cerebellum	17:43781747:C:T	GTEx/v6	ENSG00000225190	T	5.14698e-10	-7.06073	0.000770552	-	NA	NA	17	43781747	PLEKHM1	1
Brain_Cerebellum	17:44316491:C:G	GTEx/v6	ENSG00000186868	C	5.16291e-10	-7.06004	0.000770552	-	NA	NA	17	44316491	MAPT	1
Brain_Cerebellum	5:140211074:T:TGGG	GTEx/v7	ENSG00000204970	TGGG	5.16643e-10	0.527173	1.52137e-07	+	NA	NA	5	140211074	PCDHA1	1
Brain_Cerebellum	1:44274434:C:G	GTEx/v7	ENSG00000117407	C	5.16878e-10	-0.829177	7.65687e-18	-	C	-	1	44274434	ARTN	1
Brain_Cerebellum	5:140106501:C:T	GTEx/v7	ENSG00000204970	T	5.17397e-10	-0.513937	1.52137e-07	-	C	+	5	140106501	PCDHA1	1
Brain_Cerebellum	17:43656176:A:C	GTEx/v6	ENSG00000238083	A	5.19261e-10	7.05875	0.000770552	+	NA	NA	17	43656176	LRRC37A2	1
Brain_Cerebellum	17:43687072:A:G	GTEx/v6	ENSG00000186868	A	5.21924e-10	-7.0576	0.000770552	-	NA	NA	17	43687072	MAPT	1
Brain_Cerebellum	3:49960388:C:T	GTEx/v6	ENSG00000164078	C	5.22595e-10	7.05731	0.000770552	+	T	-	3	49960388	MST1R	1
Brain_Cerebellum	17:44293205:A:G	GTEx/v6	ENSG00000176681	G	5.23479e-10	7.05693	0.000770552	+	NA	NA	17	44293205	LRRC37A	1
Brain_Cerebellum	15:51753047:A:G	GTEx/v6	ENSG00000104112	G	5.25851e-10	-7.05592	0.000770552	-	G	-	15	51753047	SCG3	1
Brain_Cerebellum	17:43487574:A:C	GTEx/v6	ENSG00000176681	A	5.26342e-10	7.05571	0.000770552	+	C	-	17	43487574	LRRC37A	1
Brain_Cerebellum	17:44344376:A:G	GTEx/v6	ENSG00000186868	A	5.28345e-10	-7.05485	0.000770552	-	NA	NA	17	44344376	MAPT	1
Brain_Cerebellum	2:100939117:A:G	GTEx/v7	ENSG00000115526	G	5.29221e-10	0.318168	1.7172e-08	+	G	+	2	100939117	CHST10	1
Brain_Cerebellum	2:100942243:C:T	GTEx/v7	ENSG00000115526	T	5.29221e-10	0.318168	1.7172e-08	+	T	+	2	100942243	CHST10	1
Brain_Cerebellum	2:100954659:C:T	GTEx/v7	ENSG00000115526	T	5.29221e-10	0.318168	1.7172e-08	+	T	+	2	100954659	CHST10	1
Brain_Cerebellum	3:49899795:A:G	GTEx/v7	ENSG00000164068	A	5.29859e-10	0.292004	5.50829e-11	+	G	-	3	49899795	RNF123	1
Brain_Cerebellum	3:49902160:C:T	GTEx/v7	ENSG00000164068	C	5.29859e-10	0.292004	5.50829e-11	+	T	-	3	49902160	RNF123	1
Brain_Cerebellum	17:44340942:C:T	GTEx/v6	ENSG00000186868	C	5.31753e-10	-7.05341	0.000770552	-	NA	NA	17	44340942	MAPT	1
Brain_Cerebellum	17:43493504:C:T	GTEx/v7	ENSG00000185294	T	5.32022e-10	0.592968	1.40086e-16	+	C	-	17	43493504	SPPL2C	1
Brain_Cerebellum	5:140191243:C:T	GTEx/v7	ENSG00000204970	C	5.32416e-10	0.527029	1.52137e-07	+	C	+	5	140191243	PCDHA1	1
Brain_Cerebellum	5:140191460:A:G	GTEx/v7	ENSG00000204970	A	5.32416e-10	0.527029	1.52137e-07	+	NA	NA	5	140191460	PCDHA1	1
Brain_Cerebellum	5:140212538:C:T	GTEx/v7	ENSG00000204970	C	5.32416e-10	0.527029	1.52137e-07	+	C	+	5	140212538	PCDHA1	1
Brain_Cerebellum	3:49930215:C:T	GTEx/v6	ENSG00000164078	T	5.32975e-10	7.05289	0.000770552	+	C	-	3	49930215	MST1R	1
Brain_Cerebellum	2:73871665:C:T	GTEx/v7	ENSG00000144035	T	5.33068e-10	0.813661	1.03134e-06	+	C	-	2	73871665	NAT8	1
Brain_Cerebellum	3:50107512:A:G	GTEx/v6	ENSG00000164078	A	5.33961e-10	-7.05248	0.000770552	-	A	-	3	50107512	MST1R	1
Brain_Cerebellum	15:51979813:A:G	GTEx/v6	ENSG00000104112	A	5.35097e-10	7.052	0.000770552	+	G	-	15	51979813	SCG3	1
Brain_Cerebellum	1:110046373:A:G	GTEx/v7	ENSG00000143028	A	5.35809e-10	0.587702	1.03115e-09	+	A	+	1	110046373	SYPL2	1
Brain_Cerebellum	4:152630927:C:CTATA	GTEx/v7	ENSG00000164142	C	5.3883e-10	-0.605543	1.35046e-22	-	NA	NA	4	152630927	FAM160A1	1
Brain_Cerebellum	17:44344178:G:T	GTEx/v6	ENSG00000176681	G	5.41312e-10	7.04941	0.000770552	+	NA	NA	17	44344178	LRRC37A	1
Brain_Cerebellum	5:140200426:G:T	GTEx/v7	ENSG00000204970	G	5.41437e-10	0.527222	1.52137e-07	+	G	+	5	140200426	PCDHA1	1
Brain_Cerebellum	10:101814879:C:T	GTEx/v7	ENSG00000095485	C	5.41741e-10	0.497453	7.44212e-18	+	C	+	10	101814879	CWF19L1	1
Brain_Cerebellum	17:43667635:A:G	GTEx/v6	ENSG00000186868	G	5.42623e-10	-7.04886	0.000770552	-	NA	NA	17	43667635	MAPT	1
Brain_Cerebellum	3:50010571:G:T	GTEx/v7	ENSG00000185614	T	5.43909e-10	0.431649	9.78716e-19	+	G	-	3	50010571	FAM212A	1
Brain_Cerebellum	3:50033228:C:T	GTEx/v7	ENSG00000185614	C	5.43909e-10	0.431649	9.78716e-19	+	T	-	3	50033228	FAM212A	1
Brain_Cerebellum	3:50049958:G:T	GTEx/v7	ENSG00000185614	T	5.43909e-10	-0.431649	9.78716e-19	-	T	-	3	50049958	FAM212A	1
Brain_Cerebellum	3:50071677:A:G	GTEx/v7	ENSG00000185614	A	5.43909e-10	-0.431649	9.78716e-19	-	A	-	3	50071677	FAM212A	1
Brain_Cerebellum	3:50074773:A:G	GTEx/v7	ENSG00000185614	G	5.43909e-10	-0.431649	9.78716e-19	-	G	-	3	50074773	FAM212A	1
Brain_Cerebellum	3:50076734:A:G	GTEx/v7	ENSG00000185614	G	5.43909e-10	-0.431649	9.78716e-19	-	G	-	3	50076734	FAM212A	1
Brain_Cerebellum	3:50107219:C:T	GTEx/v7	ENSG00000185614	C	5.43909e-10	-0.431649	9.78716e-19	-	C	-	3	50107219	FAM212A	1
Brain_Cerebellum	17:44358428:A:G	GTEx/v6	ENSG00000225190	A	5.44076e-10	-7.04826	0.000770552	-	NA	NA	17	44358428	PLEKHM1	1
Brain_Cerebellum	3:52541253:A:G	GTEx/v7	ENSG00000163938	G	5.50063e-10	0.474278	2.09675e-13	+	A	-	3	52541253	GNL3	1
Brain_Cerebellum	17:44282519:T:TA	GTEx/v6	ENSG00000186868	TA	5.50122e-10	-7.04578	0.000770552	-	NA	NA	17	44282519	MAPT	1
Brain_Cerebellum	6:27163456:A:G	GTEx/v7	ENSG00000112812	A	5.50193e-10	1.00658	1.66971e-08	+	A	+	6	27163456	PRSS16	1
Brain_Cerebellum	17:28820047:C:T	GTEx/v7	ENSG00000108587	T	5.5074e-10	-0.393132	6.92013e-07	-	C	+	17	28820047	GOSR1	1
Brain_Cerebellum	3:49860854:C:T	GTEx/v7	ENSG00000164068	C	5.51803e-10	0.316154	5.50829e-11	+	T	-	3	49860854	RNF123	1
Brain_Cerebellum	17:28843030:A:G	GTEx/v7	ENSG00000108587	A	5.51903e-10	-0.393069	6.92013e-07	-	G	+	17	28843030	GOSR1	1
Brain_Cerebellum	17:44351929:G:T	GTEx/v6	ENSG00000176681	G	5.53098e-10	7.04457	0.000770552	+	T	-	17	44351929	LRRC37A	1
Brain_Cerebellum	4:152432506:C:T	GTEx/v6	ENSG00000164142	T	5.54343e-10	-7.04406	0.000770552	-	NA	NA	4	152432506	FAM160A1	1
Brain_Cerebellum	1:44298564:A:C	GTEx/v7	ENSG00000117407	C	5.55016e-10	-0.788268	7.65687e-18	-	C	-	1	44298564	ARTN	1
Brain_Cerebellum	1:44303025:G:GACC	GTEx/v7	ENSG00000117407	GACC	5.55016e-10	-0.788268	7.65687e-18	-	NA	NA	1	44303025	ARTN	1
Brain_Cerebellum	1:44303329:A:T	GTEx/v7	ENSG00000117407	A	5.55016e-10	-0.788268	7.65687e-18	-	A	-	1	44303329	ARTN	1
Brain_Cerebellum	1:44312109:A:G	GTEx/v7	ENSG00000117407	G	5.55016e-10	-0.788268	7.65687e-18	-	G	-	1	44312109	ARTN	1
Brain_Cerebellum	1:44328017:A:G	GTEx/v7	ENSG00000117407	G	5.55016e-10	-0.788268	7.65687e-18	-	G	-	1	44328017	ARTN	1
Brain_Cerebellum	1:44329659:C:CT	GTEx/v7	ENSG00000117407	C	5.55016e-10	-0.788268	7.65687e-18	-	NA	NA	1	44329659	ARTN	1
Brain_Cerebellum	1:44330048:A:G	GTEx/v7	ENSG00000117407	G	5.55016e-10	-0.788268	7.65687e-18	-	G	-	1	44330048	ARTN	1
Brain_Cerebellum	1:44333293:A:AG	GTEx/v7	ENSG00000117407	AG	5.55016e-10	-0.788268	7.65687e-18	-	NA	NA	1	44333293	ARTN	1
Brain_Cerebellum	1:44335302:C:CCAA	GTEx/v7	ENSG00000117407	C	5.55016e-10	-0.788268	7.65687e-18	-	NA	NA	1	44335302	ARTN	1
Brain_Cerebellum	1:44335323:A:G	GTEx/v7	ENSG00000117407	G	5.55016e-10	-0.788268	7.65687e-18	-	G	-	1	44335323	ARTN	1
Brain_Cerebellum	1:44335657:A:C	GTEx/v7	ENSG00000117407	C	5.55016e-10	-0.788268	7.65687e-18	-	C	-	1	44335657	ARTN	1
Brain_Cerebellum	17:44165169:C:T	GTEx/v6	ENSG00000176681	T	5.5524e-10	7.0437	0.000770552	+	NA	NA	17	44165169	LRRC37A	1
Brain_Cerebellum	17:44355303:C:T	GTEx/v6	ENSG00000186868	C	5.55317e-10	-7.04367	0.000770552	-	NA	NA	17	44355303	MAPT	1
Brain_Cerebellum	20:34597031:A:G	GTEx/v7	ENSG00000126001	A	5.55602e-10	-0.642457	8.47293e-28	-	A	-	20	34597031	CEP250	1
Brain_Cerebellum	17:44335274:A:G	GTEx/v6	ENSG00000176681	A	5.60516e-10	7.04158	0.000770552	+	NA	NA	17	44335274	LRRC37A	1
Brain_Cerebellum	15:51980311:A:G	GTEx/v6	ENSG00000104112	A	5.61261e-10	7.04128	0.000770552	+	G	-	15	51980311	SCG3	1
Brain_Cerebellum	17:43570407:C:T	GTEx/v6	ENSG00000176681	T	5.62213e-10	7.0409	0.000770552	+	C	-	17	43570407	LRRC37A	1
Brain_Cerebellum	17:44273398:C:T	GTEx/v6	ENSG00000176681	T	5.65511e-10	7.03958	0.000770552	+	NA	NA	17	44273398	LRRC37A	1
Brain_Cerebellum	1:41551968:C:T	GTEx/v6	ENSG00000204060	T	5.66148e-10	7.03933	0.000770552	+	C	-	1	41551968	FOXO6	1
Brain_Cerebellum	17:44352131:G:T	GTEx/v6	ENSG00000176681	T	5.66732e-10	7.0391	0.000770552	+	G	-	17	44352131	LRRC37A	1
Brain_Cerebellum	17:44352633:G:GT	GTEx/v6	ENSG00000186868	G	5.69019e-10	-7.03819	0.000770552	-	NA	NA	17	44352633	MAPT	1
Brain_Cerebellum	6:26421392:C:T	GTEx/v6	ENSG00000111801	C	5.70733e-10	7.03752	0.000770552	+	C	+	6	26421392	BTN3A3	1
Brain_Cerebellum	12:58263852:C:T	GTEx/v7	ENSG00000123427	T	5.71019e-10	0.568699	7.28688e-27	+	C	-	12	58263852	METTL21B	1
Brain_Cerebellum	3:50136165:A:G	GTEx/v7	ENSG00000185614	G	5.72676e-10	-0.42903	9.78716e-19	-	G	-	3	50136165	FAM212A	1
Brain_Cerebellum	17:44863133:C:T	GTEx/v6	ENSG00000176681	C	5.72913e-10	7.03666	0.000770552	+	T	-	17	44863133	LRRC37A	1
Brain_Cerebellum	17:43991553:A:G	GTEx/v7	ENSG00000176681	G	5.73737e-10	0.721526	1.6296e-24	+	NA	NA	17	43991553	LRRC37A	1
Brain_Cerebellum	17:43538807:G:T	GTEx/v6	ENSG00000176681	G	5.74742e-10	7.03594	0.000770552	+	T	-	17	43538807	LRRC37A	1
Brain_Cerebellum	17:43538523:A:G	GTEx/v6	ENSG00000176681	A	5.75588e-10	7.03561	0.000770552	+	G	-	17	43538523	LRRC37A	1
Brain_Cerebellum	17:43896862:C:CT	GTEx/v7	ENSG00000184922	C	5.75707e-10	-0.621113	4.1654e-13	-	NA	NA	17	43896862	FMNL1	1
Brain_Cerebellum	17:43902541:A:G	GTEx/v7	ENSG00000184922	G	5.75707e-10	-0.621113	4.1654e-13	-	A	+	17	43902541	FMNL1	1
Brain_Cerebellum	1:41736000:A:G	GTEx/v6	ENSG00000204060	G	5.77532e-10	7.03486	0.000770552	+	A	-	1	41736000	FOXO6	1
Brain_Cerebellum	1:41521922:A:G	GTEx/v6	ENSG00000204060	A	5.77636e-10	7.03481	0.000770552	+	G	-	1	41521922	FOXO6	1
Brain_Cerebellum	17:43539968:A:G	GTEx/v6	ENSG00000176681	A	5.78391e-10	7.03452	0.000770552	+	NA	NA	17	43539968	LRRC37A	1
Brain_Cerebellum	17:28821826:A:C	GTEx/v7	ENSG00000108587	A	5.78454e-10	-0.392334	6.92013e-07	-	C	+	17	28821826	GOSR1	1
Brain_Cerebellum	17:43538991:A:G	GTEx/v6	ENSG00000176681	A	5.79844e-10	7.03396	0.000770552	+	NA	NA	17	43538991	LRRC37A	1
Brain_Cerebellum	17:43539035:A:G	GTEx/v6	ENSG00000176681	A	5.79844e-10	7.03396	0.000770552	+	NA	NA	17	43539035	LRRC37A	1
Brain_Cerebellum	17:43536408:C:T	GTEx/v6	ENSG00000176681	T	5.80696e-10	7.03363	0.000770552	+	C	-	17	43536408	LRRC37A	1
Brain_Cerebellum	17:43536743:C:T	GTEx/v6	ENSG00000176681	T	5.80696e-10	7.03363	0.000770552	+	C	-	17	43536743	LRRC37A	1
Brain_Cerebellum	17:43541627:A:C	GTEx/v6	ENSG00000176681	A	5.80696e-10	7.03363	0.000770552	+	C	-	17	43541627	LRRC37A	1
Brain_Cerebellum	17:44296179:C:G	GTEx/v6	ENSG00000176681	C	5.80767e-10	7.0336	0.000770552	+	NA	NA	17	44296179	LRRC37A	1
Brain_Cerebellum	17:43541656:C:T	GTEx/v6	ENSG00000176681	T	5.82986e-10	7.03274	0.000770552	+	C	-	17	43541656	LRRC37A	1
Brain_Cerebellum	3:50053111:C:T	GTEx/v7	ENSG00000164068	C	5.84841e-10	-0.302554	5.50829e-11	-	NA	NA	3	50053111	RNF123	1
Brain_Cerebellum	17:43503294:A:C	GTEx/v6	ENSG00000176681	C	5.85241e-10	7.03188	0.000770552	+	A	-	17	43503294	LRRC37A	1
Brain_Cerebellum	1:41454959:A:G	GTEx/v6	ENSG00000204060	A	5.86579e-10	7.03136	0.000770552	+	G	-	1	41454959	FOXO6	1
Brain_Cerebellum	15:82575493:T:TAATA	GTEx/v7	ENSG00000103723	T	5.86881e-10	0.352977	1.9085e-11	+	NA	NA	15	82575493	AP3B2	1
Brain_Cerebellum	17:28814674:A:T	GTEx/v7	ENSG00000108587	A	5.90908e-10	-0.392383	6.92013e-07	-	NA	NA	17	28814674	GOSR1	1
Brain_Cerebellum	17:28846054:A:C	GTEx/v7	ENSG00000108587	A	5.90908e-10	-0.392383	6.92013e-07	-	C	+	17	28846054	GOSR1	1
Brain_Cerebellum	17:28846162:C:T	GTEx/v7	ENSG00000108587	T	5.90908e-10	-0.392383	6.92013e-07	-	C	+	17	28846162	GOSR1	1
Brain_Cerebellum	3:50067298:A:T	GTEx/v7	ENSG00000185614	A	5.92262e-10	-0.430825	9.78716e-19	-	NA	NA	3	50067298	FAM212A	1
Brain_Cerebellum	3:50076535:G:GA	GTEx/v7	ENSG00000185614	G	5.92469e-10	-0.430765	9.78716e-19	-	NA	NA	3	50076535	FAM212A	1
Brain_Cerebellum	2:100916315:A:G	GTEx/v7	ENSG00000115526	G	5.92874e-10	0.324403	1.7172e-08	+	G	+	2	100916315	CHST10	1
Brain_Cerebellum	2:100825864:C:T	GTEx/v7	ENSG00000144218	T	5.95126e-10	0.373403	4.25101e-07	+	T	+	2	100825864	AFF3	1
Brain_Cerebellum	2:100826429:A:G	GTEx/v7	ENSG00000144218	G	5.95126e-10	0.373403	4.25101e-07	+	G	+	2	100826429	AFF3	1
Brain_Cerebellum	2:100826871:A:C	GTEx/v7	ENSG00000144218	A	5.95126e-10	0.373403	4.25101e-07	+	A	+	2	100826871	AFF3	1
Brain_Cerebellum	2:100827216:A:G	GTEx/v7	ENSG00000144218	A	5.95126e-10	0.373403	4.25101e-07	+	A	+	2	100827216	AFF3	1
Brain_Cerebellum	2:100827340:C:T	GTEx/v7	ENSG00000144218	T	5.95126e-10	0.373403	4.25101e-07	+	T	+	2	100827340	AFF3	1
Brain_Cerebellum	2:100827718:A:C	GTEx/v7	ENSG00000144218	A	5.95126e-10	0.373403	4.25101e-07	+	A	+	2	100827718	AFF3	1
Brain_Cerebellum	2:100827753:C:T	GTEx/v7	ENSG00000144218	C	5.95126e-10	0.373403	4.25101e-07	+	C	+	2	100827753	AFF3	1
Brain_Cerebellum	2:100827907:A:C	GTEx/v7	ENSG00000144218	A	5.95126e-10	0.373403	4.25101e-07	+	A	+	2	100827907	AFF3	1
Brain_Cerebellum	2:100830040:C:T	GTEx/v7	ENSG00000144218	C	5.95126e-10	0.373403	4.25101e-07	+	C	+	2	100830040	AFF3	1
Brain_Cerebellum	2:100832182:C:T	GTEx/v7	ENSG00000144218	T	5.95126e-10	0.373403	4.25101e-07	+	T	+	2	100832182	AFF3	1
Brain_Cerebellum	2:100832269:C:T	GTEx/v7	ENSG00000144218	T	5.95126e-10	0.373403	4.25101e-07	+	T	+	2	100832269	AFF3	1
Brain_Cerebellum	2:100834777:C:T	GTEx/v7	ENSG00000144218	C	5.95126e-10	0.373403	4.25101e-07	+	C	+	2	100834777	AFF3	1
Brain_Cerebellum	17:44326712:C:T	GTEx/v6	ENSG00000176681	C	5.97681e-10	7.02715	0.000770552	+	NA	NA	17	44326712	LRRC37A	1
Brain_Cerebellum	1:44382515:A:G	GTEx/v7	ENSG00000117407	G	6.02124e-10	0.77863	7.65687e-18	+	A	-	1	44382515	ARTN	1
Brain_Cerebellum	1:44391722:C:T	GTEx/v7	ENSG00000117407	C	6.02124e-10	0.77863	7.65687e-18	+	T	-	1	44391722	ARTN	1
Brain_Cerebellum	1:44399608:C:T	GTEx/v7	ENSG00000117407	C	6.02124e-10	0.77863	7.65687e-18	+	T	-	1	44399608	ARTN	1
Brain_Cerebellum	17:44837217:A:C	GTEx/v6	ENSG00000186868	C	6.03818e-10	-7.02485	0.000770552	-	A	+	17	44837217	MAPT	1
Brain_Cerebellum	17:43552921:C:T	GTEx/v6	ENSG00000176681	T	6.07587e-10	7.02345	0.000770552	+	C	-	17	43552921	LRRC37A	1
Brain_Cerebellum	4:152716136:C:T	GTEx/v7	ENSG00000164142	C	6.07794e-10	0.594233	1.35046e-22	+	C	+	4	152716136	FAM160A1	1
Brain_Cerebellum	4:152717757:C:T	GTEx/v7	ENSG00000164142	T	6.07794e-10	0.594233	1.35046e-22	+	T	+	4	152717757	FAM160A1	1
Brain_Cerebellum	1:41550741:A:G	GTEx/v6	ENSG00000204060	G	6.0805e-10	7.02328	0.000770552	+	NA	NA	1	41550741	FOXO6	1
Brain_Cerebellum	17:43657257:C:T	GTEx/v7	ENSG00000184922	T	6.08377e-10	-0.790013	4.1654e-13	-	C	+	17	43657257	FMNL1	1
Brain_Cerebellum	22:42226950:C:T	GTEx/v7	ENSG00000198951	T	6.08731e-10	0.603861	1.50102e-18	+	C	-	22	42226950	NAGA	1
Brain_Cerebellum	17:44339651:C:T	GTEx/v6	ENSG00000186868	C	6.12142e-10	-7.02177	0.000770552	-	NA	NA	17	44339651	MAPT	1
Brain_Cerebellum	17:43551151:C:G	GTEx/v6	ENSG00000176681	G	6.12938e-10	7.02148	0.000770552	+	C	-	17	43551151	LRRC37A	1
Brain_Cerebellum	17:44773783:A:G	GTEx/v6	ENSG00000186868	G	6.13948e-10	7.02111	0.000770552	+	G	+	17	44773783	MAPT	1
Brain_Cerebellum	5:140156264:C:T	GTEx/v7	ENSG00000255408	C	6.14206e-10	0.477014	1.07239e-07	+	C	+	5	140156264	PCDHA3	1
Brain_Cerebellum	22:42382805:C:T	GTEx/v7	ENSG00000100197	T	6.14504e-10	-0.628754	6.93821e-20	-	C	+	22	42382805	CYP2D6	1
Brain_Cerebellum	17:44302752:A:G	GTEx/v6	ENSG00000176681	A	6.17908e-10	7.01967	0.000770552	+	NA	NA	17	44302752	LRRC37A	1
Brain_Cerebellum	3:52536514:A:G	GTEx/v7	ENSG00000164088	A	6.1795e-10	-0.493646	1.83007e-09	-	A	-	3	52536514	PPM1M	1
Brain_Cerebellum	5:139996452:G:GA	GTEx/v7	ENSG00000255408	GA	6.183e-10	-0.510291	1.07239e-07	-	NA	NA	5	139996452	PCDHA3	1
Brain_Cerebellum	3:50043341:A:T	GTEx/v7	ENSG00000164068	T	6.22162e-10	-0.29675	5.50829e-11	-	NA	NA	3	50043341	RNF123	1
Brain_Cerebellum	3:49988065:A:G	GTEx/v7	ENSG00000185614	A	6.23372e-10	0.430513	9.78716e-19	+	G	-	3	49988065	FAM212A	1
Brain_Cerebellum	17:44368926:A:C	GTEx/v6	ENSG00000225190	A	6.2341e-10	-7.01767	0.000770552	-	NA	NA	17	44368926	PLEKHM1	1
Brain_Cerebellum	17:43492357:C:T	GTEx/v7	ENSG00000185294	T	6.25027e-10	0.593583	1.40086e-16	+	C	-	17	43492357	SPPL2C	1
Brain_Cerebellum	5:140164557:C:T	GTEx/v7	ENSG00000204970	C	6.26844e-10	0.522721	1.52137e-07	+	C	+	5	140164557	PCDHA1	1
Brain_Cerebellum	17:44327712:C:T	GTEx/v6	ENSG00000176681	T	6.32225e-10	7.01452	0.000770552	+	NA	NA	17	44327712	LRRC37A	1
Brain_Cerebellum	3:50131459:A:T	GTEx/v7	ENSG00000164068	T	6.33081e-10	-0.296659	5.50829e-11	-	NA	NA	3	50131459	RNF123	1
Brain_Cerebellum	17:44296355:A:G	GTEx/v6	ENSG00000176681	A	6.34615e-10	7.01367	0.000770552	+	NA	NA	17	44296355	LRRC37A	1
Brain_Cerebellum	3:49911155:A:G	GTEx/v7	ENSG00000164068	A	6.35789e-10	0.291387	5.50829e-11	+	G	-	3	49911155	RNF123	1
Brain_Cerebellum	2:100906061:C:T	GTEx/v7	ENSG00000115526	C	6.39717e-10	0.311777	1.7172e-08	+	NA	NA	2	100906061	CHST10	1
Brain_Cerebellum	15:51990247:C:T	GTEx/v6	ENSG00000104112	T	6.42934e-10	-7.01074	0.000770552	-	T	-	15	51990247	SCG3	1
Brain_Cerebellum	15:51990787:C:T	GTEx/v6	ENSG00000104112	C	6.42934e-10	-7.01074	0.000770552	-	C	-	15	51990787	SCG3	1
Brain_Cerebellum	17:28840397:A:G	GTEx/v7	ENSG00000108587	A	6.4375e-10	-0.391587	6.92013e-07	-	G	+	17	28840397	GOSR1	1
Brain_Cerebellum	17:44410368:G:T	GTEx/v7	ENSG00000228696	G	6.51863e-10	-0.84112	5.8675e-12	-	NA	NA	17	44410368	ARL17B	1
Brain_Cerebellum	17:43552921:C:T	GTEx/v6	ENSG00000225190	T	6.51927e-10	-7.00762	0.000770552	-	C	+	17	43552921	PLEKHM1	1
Brain_Cerebellum	16:28837906:A:G	GTEx/v7	ENSG00000178188	G	6.52567e-10	-0.257598	4.61367e-06	-	A	+	16	28837906	SH2B1	1
Brain_Cerebellum	22:42389431:C:T	GTEx/v7	ENSG00000100197	C	6.54185e-10	0.664909	6.93821e-20	+	C	+	22	42389431	CYP2D6	1
Brain_Cerebellum	22:42389500:C:T	GTEx/v7	ENSG00000100197	C	6.54185e-10	0.664909	6.93821e-20	+	C	+	22	42389500	CYP2D6	1
Brain_Cerebellum	22:42389948:A:G	GTEx/v7	ENSG00000100197	A	6.54185e-10	0.664909	6.93821e-20	+	A	+	22	42389948	CYP2D6	1
Brain_Cerebellum	22:42390209:A:G	GTEx/v7	ENSG00000100197	A	6.54185e-10	0.664909	6.93821e-20	+	A	+	22	42390209	CYP2D6	1
Brain_Cerebellum	22:42390225:C:G	GTEx/v7	ENSG00000100197	G	6.54185e-10	0.664909	6.93821e-20	+	G	+	22	42390225	CYP2D6	1
Brain_Cerebellum	22:42394612:C:G	GTEx/v7	ENSG00000100197	C	6.54185e-10	0.664909	6.93821e-20	+	C	+	22	42394612	CYP2D6	1
Brain_Cerebellum	22:42397026:A:G	GTEx/v7	ENSG00000100197	G	6.54185e-10	0.664909	6.93821e-20	+	G	+	22	42397026	CYP2D6	1
Brain_Cerebellum	22:42398195:C:T	GTEx/v7	ENSG00000100197	C	6.54185e-10	0.664909	6.93821e-20	+	C	+	22	42398195	CYP2D6	1
Brain_Cerebellum	22:42398266:C:G	GTEx/v7	ENSG00000100197	C	6.54185e-10	0.664909	6.93821e-20	+	C	+	22	42398266	CYP2D6	1
Brain_Cerebellum	22:42401514:C:T	GTEx/v7	ENSG00000100197	T	6.54185e-10	0.664909	6.93821e-20	+	T	+	22	42401514	CYP2D6	1
Brain_Cerebellum	22:42402399:A:T	GTEx/v7	ENSG00000100197	A	6.54185e-10	0.664909	6.93821e-20	+	A	+	22	42402399	CYP2D6	1
Brain_Cerebellum	22:42403980:C:T	GTEx/v7	ENSG00000100197	T	6.54185e-10	0.664909	6.93821e-20	+	T	+	22	42403980	CYP2D6	1
Brain_Cerebellum	22:42418110:A:T	GTEx/v7	ENSG00000100197	A	6.54185e-10	0.664909	6.93821e-20	+	A	+	22	42418110	CYP2D6	1
Brain_Cerebellum	17:43668187:A:G	GTEx/v6	ENSG00000186868	G	6.57245e-10	-7.00579	0.000770552	-	NA	NA	17	43668187	MAPT	1
Brain_Cerebellum	2:100894491:A:C	GTEx/v7	ENSG00000115526	A	6.57687e-10	0.327781	1.7172e-08	+	A	+	2	100894491	CHST10	1
Brain_Cerebellum	17:44269836:C:CAAGAG	GTEx/v6	ENSG00000186868	C	6.60383e-10	-7.00472	0.000770552	-	NA	NA	17	44269836	MAPT	1
Brain_Cerebellum	3:50089690:G:T	GTEx/v7	ENSG00000164068	T	6.65624e-10	-0.288847	5.50829e-11	-	T	-	3	50089690	RNF123	1
Brain_Cerebellum	3:50113034:A:G	GTEx/v7	ENSG00000164068	G	6.65624e-10	-0.288847	5.50829e-11	-	G	-	3	50113034	RNF123	1
Brain_Cerebellum	3:50116512:T:TA	GTEx/v7	ENSG00000164068	TA	6.65624e-10	-0.288847	5.50829e-11	-	NA	NA	3	50116512	RNF123	1
Brain_Cerebellum	3:50123417:A:G	GTEx/v7	ENSG00000164068	G	6.65624e-10	-0.288847	5.50829e-11	-	G	-	3	50123417	RNF123	1
Brain_Cerebellum	3:50128386:A:G	GTEx/v7	ENSG00000164068	A	6.65624e-10	-0.288847	5.50829e-11	-	A	-	3	50128386	RNF123	1
Brain_Cerebellum	3:50162291:G:T	GTEx/v7	ENSG00000164068	G	6.65624e-10	-0.288847	5.50829e-11	-	G	-	3	50162291	RNF123	1
Brain_Cerebellum	22:42399547:A:T	GTEx/v7	ENSG00000183066	A	6.66583e-10	-0.579112	6.98589e-06	-	A	-	22	42399547	WBP2NL	1
Brain_Cerebellum	3:49926613:C:G	GTEx/v7	ENSG00000185614	G	6.6659e-10	0.430436	9.78716e-19	+	NA	NA	3	49926613	FAM212A	1
Brain_Cerebellum	3:49937505:C:T	GTEx/v7	ENSG00000185614	C	6.6659e-10	0.430436	9.78716e-19	+	T	-	3	49937505	FAM212A	1
Brain_Cerebellum	3:49939120:G:T	GTEx/v7	ENSG00000185614	T	6.6659e-10	0.430436	9.78716e-19	+	G	-	3	49939120	FAM212A	1
Brain_Cerebellum	3:49949071:A:G	GTEx/v7	ENSG00000185614	G	6.6659e-10	0.430436	9.78716e-19	+	A	-	3	49949071	FAM212A	1
Brain_Cerebellum	3:49956628:C:T	GTEx/v7	ENSG00000185614	T	6.6659e-10	0.430436	9.78716e-19	+	C	-	3	49956628	FAM212A	1
Brain_Cerebellum	3:49798520:A:G	GTEx/v6	ENSG00000004534	A	6.68376e-10	-7.00201	0.000770552	-	G	+	3	49798520	RBM6	1
Brain_Cerebellum	3:52809193:A:G	GTEx/v7	ENSG00000163938	A	6.69102e-10	-0.503293	2.09675e-13	-	A	-	3	52809193	GNL3	1
Brain_Cerebellum	16:28868962:C:G	GTEx/v7	ENSG00000178188	G	6.71123e-10	-0.256973	4.61367e-06	-	C	+	16	28868962	SH2B1	1
Brain_Cerebellum	22:42416056:A:G	GTEx/v6	ENSG00000100197	G	6.726e-10	-7.00059	0.000770552	-	A	+	22	42416056	CYP2D6	1
Brain_Cerebellum	20:34325632:A:G	GTEx/v7	ENSG00000214078	G	6.74702e-10	-0.491657	2.51457e-07	-	G	-	20	34325632	CPNE1	1
Brain_Cerebellum	17:43544206:C:G	GTEx/v6	ENSG00000176681	C	6.75231e-10	6.99972	0.000770552	+	NA	NA	17	43544206	LRRC37A	1
Brain_Cerebellum	6:26410800:C:T	GTEx/v6	ENSG00000111801	T	6.75448e-10	6.99964	0.000770552	+	T	+	6	26410800	BTN3A3	1
Brain_Cerebellum	6:26415637:A:C	GTEx/v6	ENSG00000111801	C	6.75448e-10	6.99964	0.000770552	+	C	+	6	26415637	BTN3A3	1
Brain_Cerebellum	4:152592191:C:T	GTEx/v7	ENSG00000164142	C	6.75563e-10	-0.624138	1.35046e-22	-	T	+	4	152592191	FAM160A1	1
Brain_Cerebellum	17:43805194:G:T	GTEx/v6	ENSG00000225190	G	6.80191e-10	6.99807	0.000770552	+	G	+	17	43805194	PLEKHM1	1
Brain_Cerebellum	17:44333890:A:G	GTEx/v6	ENSG00000186868	A	6.82695e-10	-6.99724	0.000770552	-	NA	NA	17	44333890	MAPT	1
Brain_Cerebellum	17:44333889:C:T	GTEx/v6	ENSG00000186868	C	6.82838e-10	-6.99719	0.000770552	-	NA	NA	17	44333889	MAPT	1
Brain_Cerebellum	17:44340880:G:GCA	GTEx/v6	ENSG00000238083	GCA	6.83558e-10	6.99696	0.000770552	+	NA	NA	17	44340880	LRRC37A2	1
Brain_Cerebellum	3:50038664:A:G	GTEx/v7	ENSG00000164068	A	6.89816e-10	0.294506	5.50829e-11	+	G	-	3	50038664	RNF123	1
Brain_Cerebellum	3:50040194:A:T	GTEx/v7	ENSG00000164068	A	6.89816e-10	0.294506	5.50829e-11	+	NA	NA	3	50040194	RNF123	1
Brain_Cerebellum	20:34288226:C:T	GTEx/v7	ENSG00000214078	C	6.90162e-10	-0.484184	2.51457e-07	-	C	-	20	34288226	CPNE1	1
Brain_Cerebellum	20:34288250:C:G	GTEx/v7	ENSG00000214078	C	6.90162e-10	-0.484184	2.51457e-07	-	C	-	20	34288250	CPNE1	1
Brain_Cerebellum	20:34289005:C:T	GTEx/v7	ENSG00000214078	C	6.90162e-10	-0.484184	2.51457e-07	-	C	-	20	34289005	CPNE1	1
Brain_Cerebellum	20:34290037:C:T	GTEx/v7	ENSG00000214078	T	6.90162e-10	-0.484184	2.51457e-07	-	T	-	20	34290037	CPNE1	1
Brain_Cerebellum	20:34290731:A:C	GTEx/v7	ENSG00000214078	A	6.90162e-10	-0.484184	2.51457e-07	-	A	-	20	34290731	CPNE1	1
Brain_Cerebellum	20:34292961:A:C	GTEx/v7	ENSG00000214078	A	6.90162e-10	-0.484184	2.51457e-07	-	A	-	20	34292961	CPNE1	1
Brain_Cerebellum	20:34294409:A:G	GTEx/v7	ENSG00000214078	G	6.90162e-10	0.484184	2.51457e-07	+	A	-	20	34294409	CPNE1	1
Brain_Cerebellum	20:34302873:A:G	GTEx/v7	ENSG00000214078	A	6.90162e-10	-0.484184	2.51457e-07	-	A	-	20	34302873	CPNE1	1
Brain_Cerebellum	20:34303902:A:C	GTEx/v7	ENSG00000214078	A	6.90162e-10	-0.484184	2.51457e-07	-	A	-	20	34303902	CPNE1	1
Brain_Cerebellum	20:34304036:A:G	GTEx/v7	ENSG00000214078	A	6.90162e-10	-0.484184	2.51457e-07	-	A	-	20	34304036	CPNE1	1
Brain_Cerebellum	20:34304783:A:C	GTEx/v7	ENSG00000214078	A	6.90162e-10	-0.484184	2.51457e-07	-	A	-	20	34304783	CPNE1	1
Brain_Cerebellum	20:34306875:C:T	GTEx/v7	ENSG00000214078	T	6.90162e-10	-0.484184	2.51457e-07	-	T	-	20	34306875	CPNE1	1
Brain_Cerebellum	20:34306974:A:G	GTEx/v7	ENSG00000214078	A	6.90162e-10	-0.484184	2.51457e-07	-	A	-	20	34306974	CPNE1	1
Brain_Cerebellum	20:34307950:C:T	GTEx/v7	ENSG00000214078	C	6.90162e-10	-0.484184	2.51457e-07	-	C	-	20	34307950	CPNE1	1
Brain_Cerebellum	20:34310115:A:G	GTEx/v7	ENSG00000214078	G	6.90162e-10	-0.484184	2.51457e-07	-	G	-	20	34310115	CPNE1	1
Brain_Cerebellum	20:34310512:C:T	GTEx/v7	ENSG00000214078	C	6.90162e-10	-0.484184	2.51457e-07	-	C	-	20	34310512	CPNE1	1
Brain_Cerebellum	20:34313426:C:T	GTEx/v7	ENSG00000214078	T	6.90162e-10	-0.484184	2.51457e-07	-	T	-	20	34313426	CPNE1	1
Brain_Cerebellum	20:34314140:A:G	GTEx/v7	ENSG00000214078	A	6.90162e-10	-0.484184	2.51457e-07	-	A	-	20	34314140	CPNE1	1
Brain_Cerebellum	20:34314924:T:TTA	GTEx/v7	ENSG00000214078	T	6.90162e-10	-0.484184	2.51457e-07	-	NA	NA	20	34314924	CPNE1	1
Brain_Cerebellum	20:34315791:G:T	GTEx/v7	ENSG00000214078	T	6.90162e-10	-0.484184	2.51457e-07	-	T	-	20	34315791	CPNE1	1
Brain_Cerebellum	20:34316159:C:CAT	GTEx/v7	ENSG00000214078	CAT	6.90162e-10	-0.484184	2.51457e-07	-	NA	NA	20	34316159	CPNE1	1
Brain_Cerebellum	20:34316218:A:G	GTEx/v7	ENSG00000214078	G	6.90162e-10	-0.484184	2.51457e-07	-	G	-	20	34316218	CPNE1	1
Brain_Cerebellum	20:34319765:A:C	GTEx/v7	ENSG00000214078	C	6.90162e-10	-0.484184	2.51457e-07	-	C	-	20	34319765	CPNE1	1
Brain_Cerebellum	20:34322346:C:T	GTEx/v7	ENSG00000214078	C	6.90162e-10	-0.484184	2.51457e-07	-	C	-	20	34322346	CPNE1	1
Brain_Cerebellum	20:34323553:C:T	GTEx/v7	ENSG00000214078	C	6.90162e-10	-0.484184	2.51457e-07	-	C	-	20	34323553	CPNE1	1
Brain_Cerebellum	20:34324098:A:G	GTEx/v7	ENSG00000214078	A	6.90162e-10	-0.484184	2.51457e-07	-	A	-	20	34324098	CPNE1	1
Brain_Cerebellum	20:34324216:A:C	GTEx/v7	ENSG00000214078	A	6.90162e-10	-0.484184	2.51457e-07	-	A	-	20	34324216	CPNE1	1
Brain_Cerebellum	20:34324456:A:T	GTEx/v7	ENSG00000214078	T	6.90162e-10	-0.484184	2.51457e-07	-	T	-	20	34324456	CPNE1	1
Brain_Cerebellum	20:34324484:A:C	GTEx/v7	ENSG00000214078	C	6.90162e-10	-0.484184	2.51457e-07	-	C	-	20	34324484	CPNE1	1
Brain_Cerebellum	20:34326186:A:T	GTEx/v7	ENSG00000214078	T	6.90162e-10	-0.484184	2.51457e-07	-	T	-	20	34326186	CPNE1	1
Brain_Cerebellum	20:34326411:C:CT	GTEx/v7	ENSG00000214078	CT	6.90162e-10	-0.484184	2.51457e-07	-	NA	NA	20	34326411	CPNE1	1
Brain_Cerebellum	20:34329359:C:T	GTEx/v7	ENSG00000214078	C	6.90162e-10	-0.484184	2.51457e-07	-	C	-	20	34329359	CPNE1	1
Brain_Cerebellum	20:34329547:A:G	GTEx/v7	ENSG00000214078	G	6.90162e-10	-0.484184	2.51457e-07	-	G	-	20	34329547	CPNE1	1
Brain_Cerebellum	20:34331730:C:T	GTEx/v7	ENSG00000214078	C	6.90162e-10	-0.484184	2.51457e-07	-	C	-	20	34331730	CPNE1	1
Brain_Cerebellum	20:34332784:A:C	GTEx/v7	ENSG00000214078	A	6.90162e-10	0.484184	2.51457e-07	+	C	-	20	34332784	CPNE1	1
Brain_Cerebellum	20:34333015:C:G	GTEx/v7	ENSG00000214078	G	6.90162e-10	-0.484184	2.51457e-07	-	G	-	20	34333015	CPNE1	1
Brain_Cerebellum	20:34336427:A:G	GTEx/v7	ENSG00000214078	G	6.90162e-10	-0.484184	2.51457e-07	-	G	-	20	34336427	CPNE1	1
Brain_Cerebellum	20:34336737:A:G	GTEx/v7	ENSG00000214078	G	6.90162e-10	-0.484184	2.51457e-07	-	G	-	20	34336737	CPNE1	1
Brain_Cerebellum	20:34339854:A:G	GTEx/v7	ENSG00000214078	A	6.90162e-10	-0.484184	2.51457e-07	-	A	-	20	34339854	CPNE1	1
Brain_Cerebellum	20:34344782:A:G	GTEx/v7	ENSG00000214078	A	6.90162e-10	-0.484184	2.51457e-07	-	A	-	20	34344782	CPNE1	1
Brain_Cerebellum	20:34346502:A:G	GTEx/v7	ENSG00000214078	G	6.90162e-10	-0.484184	2.51457e-07	-	G	-	20	34346502	CPNE1	1
Brain_Cerebellum	20:34347802:C:T	GTEx/v7	ENSG00000214078	C	6.90162e-10	-0.484184	2.51457e-07	-	C	-	20	34347802	CPNE1	1
Brain_Cerebellum	20:34352414:C:G	GTEx/v7	ENSG00000214078	G	6.90162e-10	-0.484184	2.51457e-07	-	G	-	20	34352414	CPNE1	1
Brain_Cerebellum	20:34367277:A:G	GTEx/v7	ENSG00000214078	A	6.90162e-10	0.484184	2.51457e-07	+	G	-	20	34367277	CPNE1	1
Brain_Cerebellum	20:34375804:A:AT	GTEx/v7	ENSG00000214078	A	6.90162e-10	0.484184	2.51457e-07	+	NA	NA	20	34375804	CPNE1	1
Brain_Cerebellum	17:44335635:A:G	GTEx/v6	ENSG00000176681	A	6.94451e-10	6.9934	0.000770552	+	NA	NA	17	44335635	LRRC37A	1
Brain_Cerebellum	20:34332037:C:T	GTEx/v7	ENSG00000214078	C	6.95103e-10	-0.482965	2.51457e-07	-	C	-	20	34332037	CPNE1	1
Brain_Cerebellum	4:152730543:C:T	GTEx/v7	ENSG00000059691	T	6.99133e-10	0.459152	1.42866e-11	+	T	+	4	152730543	PET112	1
Brain_Cerebellum	17:43681824:A:G	GTEx/v6	ENSG00000225190	G	7.00368e-10	-6.99149	0.000770552	-	NA	NA	17	43681824	PLEKHM1	1
Brain_Cerebellum	12:123653256:C:CCCT	GTEx/v7	ENSG00000090975	C	7.0407e-10	0.426484	1.74039e-06	+	NA	NA	12	123653256	PITPNM2	1
Brain_Cerebellum	15:83288643:A:T	GTEx/v7	ENSG00000103723	A	7.0671e-10	0.321902	1.9085e-11	+	A	+	15	83288643	AP3B2	1
Brain_Cerebellum	5:140191893:A:T	GTEx/v7	ENSG00000204970	T	7.0742e-10	0.530547	1.52137e-07	+	NA	NA	5	140191893	PCDHA1	1
Brain_Cerebellum	9:131944138:C:T	GTEx/v6	ENSG00000095321	T	7.11882e-10	-6.98782	0.000770552	-	T	-	9	131944138	CRAT	1
Brain_Cerebellum	5:140185272:A:G	GTEx/v7	ENSG00000204970	G	7.1208e-10	0.522647	1.52137e-07	+	G	+	5	140185272	PCDHA1	1
Brain_Cerebellum	17:44339354:C:T	GTEx/v6	ENSG00000186868	C	7.13947e-10	-6.98717	0.000770552	-	NA	NA	17	44339354	MAPT	1
Brain_Cerebellum	12:123460719:C:G	GTEx/v7	ENSG00000090975	G	7.1702e-10	0.427575	1.74039e-06	+	C	-	12	123460719	PITPNM2	1
Brain_Cerebellum	12:123460962:C:T	GTEx/v7	ENSG00000090975	C	7.1702e-10	0.427575	1.74039e-06	+	T	-	12	123460962	PITPNM2	1
Brain_Cerebellum	12:123464279:C:T	GTEx/v7	ENSG00000090975	C	7.1702e-10	0.427575	1.74039e-06	+	T	-	12	123464279	PITPNM2	1
Brain_Cerebellum	12:123466111:C:T	GTEx/v7	ENSG00000090975	T	7.1702e-10	0.427575	1.74039e-06	+	C	-	12	123466111	PITPNM2	1
Brain_Cerebellum	12:123469647:G:T	GTEx/v7	ENSG00000090975	T	7.1702e-10	0.427575	1.74039e-06	+	G	-	12	123469647	PITPNM2	1
Brain_Cerebellum	12:123502044:C:T	GTEx/v7	ENSG00000090975	T	7.1702e-10	0.427575	1.74039e-06	+	C	-	12	123502044	PITPNM2	1
Brain_Cerebellum	12:123529056:A:G	GTEx/v7	ENSG00000090975	G	7.1702e-10	0.427575	1.74039e-06	+	A	-	12	123529056	PITPNM2	1
Brain_Cerebellum	12:123569375:A:G	GTEx/v7	ENSG00000090975	G	7.1702e-10	0.427575	1.74039e-06	+	A	-	12	123569375	PITPNM2	1
Brain_Cerebellum	12:123572495:C:T	GTEx/v7	ENSG00000090975	T	7.1702e-10	0.427575	1.74039e-06	+	C	-	12	123572495	PITPNM2	1
Brain_Cerebellum	20:34291166:A:C	GTEx/v7	ENSG00000214078	C	7.17963e-10	-0.483627	2.51457e-07	-	C	-	20	34291166	CPNE1	1
Brain_Cerebellum	17:44339174:C:T	GTEx/v6	ENSG00000186868	T	7.18842e-10	-6.98563	0.000770552	-	NA	NA	17	44339174	MAPT	1
Brain_Cerebellum	17:44338404:A:G	GTEx/v6	ENSG00000186868	A	7.19142e-10	-6.98554	0.000770552	-	NA	NA	17	44338404	MAPT	1
Brain_Cerebellum	1:109937916:C:T	GTEx/v7	ENSG00000143028	T	7.1939e-10	-0.624812	1.03115e-09	-	C	+	1	109937916	SYPL2	1
Brain_Cerebellum	17:44339375:A:G	GTEx/v6	ENSG00000186868	G	7.21827e-10	-6.9847	0.000770552	-	NA	NA	17	44339375	MAPT	1
Brain_Cerebellum	3:49783181:G:GGGAGGCT	GTEx/v6	ENSG00000185614	GGGAGGCT	7.22653e-10	-6.98444	0.000770552	-	NA	NA	3	49783181	FAM212A	1
Brain_Cerebellum	12:123762004:A:G	GTEx/v7	ENSG00000183955	A	7.22834e-10	0.472693	3.49413e-07	+	G	-	12	123762004	SETD8	1
Brain_Cerebellum	17:34831226:C:T	GTEx/v7	ENSG00000108272	T	7.23111e-10	-0.333112	8.72762e-12	-	T	-	17	34831226	DHRS11	1
Brain_Cerebellum	17:34831963:A:G	GTEx/v7	ENSG00000108272	A	7.23111e-10	-0.333112	8.72762e-12	-	A	-	17	34831963	DHRS11	1
Brain_Cerebellum	17:34832620:A:T	GTEx/v7	ENSG00000108272	T	7.23111e-10	-0.333112	8.72762e-12	-	NA	NA	17	34832620	DHRS11	1
Brain_Cerebellum	17:44339153:A:G	GTEx/v6	ENSG00000186868	G	7.23585e-10	-6.98415	0.000770552	-	NA	NA	17	44339153	MAPT	1
Brain_Cerebellum	5:140101612:C:T	GTEx/v7	ENSG00000204970	C	7.23941e-10	-0.499408	1.52137e-07	-	T	+	5	140101612	PCDHA1	1
Brain_Cerebellum	17:44339513:A:C	GTEx/v6	ENSG00000186868	C	7.25799e-10	-6.98347	0.000770552	-	NA	NA	17	44339513	MAPT	1
Brain_Cerebellum	22:42364997:C:T	GTEx/v7	ENSG00000100197	T	7.26304e-10	-0.620614	6.93821e-20	-	C	+	22	42364997	CYP2D6	1
Brain_Cerebellum	17:44296224:C:T	GTEx/v6	ENSG00000176681	T	7.2725e-10	6.98302	0.000770552	+	NA	NA	17	44296224	LRRC37A	1
Brain_Cerebellum	12:123622731:C:G	GTEx/v7	ENSG00000090975	G	7.27299e-10	0.426285	1.74039e-06	+	C	-	12	123622731	PITPNM2	1
Brain_Cerebellum	12:123633382:C:T	GTEx/v7	ENSG00000090975	C	7.27299e-10	0.426285	1.74039e-06	+	T	-	12	123633382	PITPNM2	1
Brain_Cerebellum	12:123637509:C:G	GTEx/v7	ENSG00000090975	C	7.27299e-10	0.426285	1.74039e-06	+	G	-	12	123637509	PITPNM2	1
Brain_Cerebellum	12:123666649:A:G	GTEx/v7	ENSG00000090975	A	7.27299e-10	0.426285	1.74039e-06	+	G	-	12	123666649	PITPNM2	1
Brain_Cerebellum	12:123673258:A:G	GTEx/v7	ENSG00000090975	A	7.27299e-10	0.426285	1.74039e-06	+	G	-	12	123673258	PITPNM2	1
Brain_Cerebellum	12:123689897:A:G	GTEx/v7	ENSG00000090975	A	7.27299e-10	0.426285	1.74039e-06	+	G	-	12	123689897	PITPNM2	1
Brain_Cerebellum	12:123709409:C:T	GTEx/v7	ENSG00000090975	T	7.27299e-10	0.426285	1.74039e-06	+	C	-	12	123709409	PITPNM2	1
Brain_Cerebellum	12:123710364:C:T	GTEx/v7	ENSG00000090975	T	7.27299e-10	0.426285	1.74039e-06	+	C	-	12	123710364	PITPNM2	1
Brain_Cerebellum	3:50070763:A:C	GTEx/v6	ENSG00000164078	C	7.31738e-10	-6.98163	0.000770552	-	C	-	3	50070763	MST1R	1
Brain_Cerebellum	3:52288945:C:T	GTEx/v7	ENSG00000168237	C	7.36264e-10	-0.435872	4.9135e-06	-	C	-	3	52288945	GLYCTK	1
Brain_Cerebellum	5:140102539:A:G	GTEx/v7	ENSG00000255408	A	7.40997e-10	-0.47908	1.07239e-07	-	G	+	5	140102539	PCDHA3	1
Brain_Cerebellum	17:44277168:A:ATTTAC	GTEx/v6	ENSG00000186868	A	7.44043e-10	-6.97788	0.000770552	-	NA	NA	17	44277168	MAPT	1
Brain_Cerebellum	4:152557786:C:T	GTEx/v7	ENSG00000059691	T	7.45014e-10	-0.49008	1.42866e-11	-	C	+	4	152557786	PET112	1
Brain_Cerebellum	2:73805172:A:G	GTEx/v7	ENSG00000144035	G	7.48222e-10	0.813607	1.03134e-06	+	A	-	2	73805172	NAT8	1
Brain_Cerebellum	12:123476586:A:G	GTEx/v7	ENSG00000090975	A	7.50382e-10	0.422111	1.74039e-06	+	G	-	12	123476586	PITPNM2	1
Brain_Cerebellum	12:123541606:C:T	GTEx/v7	ENSG00000090975	T	7.50382e-10	0.422111	1.74039e-06	+	C	-	12	123541606	PITPNM2	1
Brain_Cerebellum	12:123591596:G:T	GTEx/v7	ENSG00000090975	T	7.50382e-10	0.422111	1.74039e-06	+	G	-	12	123591596	PITPNM2	1
Brain_Cerebellum	12:123595163:A:G	GTEx/v7	ENSG00000090975	A	7.50382e-10	0.422111	1.74039e-06	+	G	-	12	123595163	PITPNM2	1
Brain_Cerebellum	12:123604492:A:G	GTEx/v7	ENSG00000090975	A	7.50382e-10	0.422111	1.74039e-06	+	G	-	12	123604492	PITPNM2	1
Brain_Cerebellum	12:123606739:A:G	GTEx/v7	ENSG00000090975	A	7.50382e-10	0.422111	1.74039e-06	+	G	-	12	123606739	PITPNM2	1
Brain_Cerebellum	3:49702484:C:T	GTEx/v7	ENSG00000185614	C	7.51464e-10	-0.482267	9.78716e-19	-	C	-	3	49702484	FAM212A	1
Brain_Cerebellum	3:49705512:A:T	GTEx/v7	ENSG00000185614	A	7.51464e-10	-0.482267	9.78716e-19	-	A	-	3	49705512	FAM212A	1
Brain_Cerebellum	3:49712297:C:T	GTEx/v7	ENSG00000185614	T	7.51464e-10	-0.482267	9.78716e-19	-	T	-	3	49712297	FAM212A	1
Brain_Cerebellum	3:49731861:G:T	GTEx/v7	ENSG00000185614	T	7.51464e-10	-0.482267	9.78716e-19	-	T	-	3	49731861	FAM212A	1
Brain_Cerebellum	12:123704598:A:G	GTEx/v7	ENSG00000090975	A	7.51555e-10	0.421972	1.74039e-06	+	G	-	12	123704598	PITPNM2	1
Brain_Cerebellum	17:43475929:A:G	GTEx/v6	ENSG00000176681	A	7.53114e-10	6.97515	0.000770552	+	G	-	17	43475929	LRRC37A	1
Brain_Cerebellum	16:28564146:A:AG	GTEx/v7	ENSG00000233232	A	7.54076e-10	0.554529	2.53085e-14	+	NA	NA	16	28564146	NPIPB7	1
Brain_Cerebellum	15:82476265:C:T	GTEx/v7	ENSG00000103723	T	7.54295e-10	0.358114	1.9085e-11	+	T	+	15	82476265	AP3B2	1
Brain_Cerebellum	15:82511576:C:T	GTEx/v7	ENSG00000103723	C	7.54295e-10	0.358114	1.9085e-11	+	C	+	15	82511576	AP3B2	1
Brain_Cerebellum	15:82517458:A:G	GTEx/v7	ENSG00000103723	G	7.54295e-10	0.358114	1.9085e-11	+	G	+	15	82517458	AP3B2	1
Brain_Cerebellum	15:82539619:A:G	GTEx/v7	ENSG00000103723	G	7.54295e-10	0.358114	1.9085e-11	+	G	+	15	82539619	AP3B2	1
Brain_Cerebellum	15:82544010:A:C	GTEx/v7	ENSG00000103723	C	7.54295e-10	0.358114	1.9085e-11	+	C	+	15	82544010	AP3B2	1
Brain_Cerebellum	15:82581783:C:G	GTEx/v7	ENSG00000103723	C	7.54295e-10	0.358114	1.9085e-11	+	C	+	15	82581783	AP3B2	1
Brain_Cerebellum	5:140171442:C:T	GTEx/v7	ENSG00000239389	T	7.56895e-10	0.529483	9.55247e-16	+	T	+	5	140171442	PCDHA13	1
Brain_Cerebellum	2:100911582:G:T	GTEx/v7	ENSG00000115526	T	7.58062e-10	0.319967	1.7172e-08	+	T	+	2	100911582	CHST10	1
Brain_Cerebellum	17:46024973:A:C	GTEx/v6	ENSG00000108439	A	7.63202e-10	6.97215	0.000770552	+	A	+	17	46024973	PNPO	1
Brain_Cerebellum	22:42399547:A:T	GTEx/v7	ENSG00000100197	A	7.63335e-10	0.659574	6.93821e-20	+	A	+	22	42399547	CYP2D6	1
Brain_Cerebellum	1:110007652:A:G	GTEx/v7	ENSG00000143028	A	7.64784e-10	-0.618029	1.03115e-09	-	G	+	1	110007652	SYPL2	1
Brain_Cerebellum	1:110013112:A:G	GTEx/v7	ENSG00000143028	G	7.64784e-10	-0.618029	1.03115e-09	-	A	+	1	110013112	SYPL2	1
Brain_Cerebellum	1:41582429:T:TA	GTEx/v6	ENSG00000204060	TA	7.65146e-10	6.97158	0.000770552	+	NA	NA	1	41582429	FOXO6	1
Brain_Cerebellum	12:58283385:C:T	GTEx/v6	ENSG00000123427	C	7.68142e-10	6.9707	0.000770552	+	T	-	12	58283385	METTL21B	1
Brain_Cerebellum	17:43508303:A:G	GTEx/v6	ENSG00000176681	G	7.69899e-10	6.97019	0.000770552	+	A	-	17	43508303	LRRC37A	1
Brain_Cerebellum	17:28826560:G:T	GTEx/v7	ENSG00000108587	T	7.70014e-10	-0.393046	6.92013e-07	-	NA	NA	17	28826560	GOSR1	1
Brain_Cerebellum	2:73829372:C:T	GTEx/v7	ENSG00000144035	T	7.83899e-10	0.818789	1.03134e-06	+	C	-	2	73829372	NAT8	1
Brain_Cerebellum	17:44327070:A:G	GTEx/v6	ENSG00000186868	A	7.85538e-10	-6.96566	0.000770552	-	NA	NA	17	44327070	MAPT	1
Brain_Cerebellum	3:49941436:A:G	GTEx/v6	ENSG00000164078	A	7.86487e-10	6.96539	0.000770552	+	G	-	3	49941436	MST1R	1
Brain_Cerebellum	22:42388826:A:G	GTEx/v7	ENSG00000100197	G	7.87183e-10	0.663398	6.93821e-20	+	G	+	22	42388826	CYP2D6	1
Brain_Cerebellum	15:82467001:C:T	GTEx/v7	ENSG00000103723	C	7.89119e-10	0.329719	1.9085e-11	+	C	+	15	82467001	AP3B2	1
Brain_Cerebellum	15:82476337:A:G	GTEx/v7	ENSG00000103723	A	7.89119e-10	0.329719	1.9085e-11	+	A	+	15	82476337	AP3B2	1
Brain_Cerebellum	15:82498710:A:G	GTEx/v7	ENSG00000103723	G	7.89119e-10	0.329719	1.9085e-11	+	G	+	15	82498710	AP3B2	1
Brain_Cerebellum	17:44034575:C:T	GTEx/v6	ENSG00000176681	C	7.8936e-10	6.96457	0.000770552	+	NA	NA	17	44034575	LRRC37A	1
Brain_Cerebellum	3:50174184:C:T	GTEx/v6	ENSG00000004534	T	7.9179e-10	6.96387	0.000770552	+	T	+	3	50174184	RBM6	1
Brain_Cerebellum	20:34432784:A:G	GTEx/v7	ENSG00000214078	G	7.91977e-10	-0.504142	2.51457e-07	-	G	-	20	34432784	CPNE1	1
Brain_Cerebellum	17:44351285:A:G	GTEx/v6	ENSG00000176681	G	7.95053e-10	6.96295	0.000770552	+	NA	NA	17	44351285	LRRC37A	1
Brain_Cerebellum	6:26468326:A:G	GTEx/v7	ENSG00000186470	A	7.96282e-10	-1.00236	5.94472e-14	-	A	-	6	26468326	BTN3A2	1
Brain_Cerebellum	6:26468545:C:G	GTEx/v7	ENSG00000186470	C	7.96282e-10	-1.00236	5.94472e-14	-	C	-	6	26468545	BTN3A2	1
Brain_Cerebellum	6:26478252:C:T	GTEx/v7	ENSG00000186470	T	7.96282e-10	-1.00236	5.94472e-14	-	T	-	6	26478252	BTN3A2	1
Brain_Cerebellum	6:26499185:C:T	GTEx/v7	ENSG00000186470	T	7.96282e-10	-1.00236	5.94472e-14	-	T	-	6	26499185	BTN3A2	1
Brain_Cerebellum	6:26509382:C:T	GTEx/v7	ENSG00000186470	T	7.96282e-10	-1.00236	5.94472e-14	-	T	-	6	26509382	BTN3A2	1
Brain_Cerebellum	6:26511744:C:G	GTEx/v7	ENSG00000186470	C	7.96282e-10	-1.00236	5.94472e-14	-	C	-	6	26511744	BTN3A2	1
Brain_Cerebellum	6:26529890:A:G	GTEx/v7	ENSG00000186470	A	7.96282e-10	-1.00236	5.94472e-14	-	A	-	6	26529890	BTN3A2	1
Brain_Cerebellum	6:26530376:C:T	GTEx/v7	ENSG00000186470	T	7.96282e-10	-1.00236	5.94472e-14	-	T	-	6	26530376	BTN3A2	1
Brain_Cerebellum	6:26549212:A:G	GTEx/v7	ENSG00000186470	A	7.96282e-10	-1.00236	5.94472e-14	-	A	-	6	26549212	BTN3A2	1
Brain_Cerebellum	6:26550144:C:T	GTEx/v7	ENSG00000186470	T	7.96282e-10	-1.00236	5.94472e-14	-	T	-	6	26550144	BTN3A2	1
Brain_Cerebellum	6:26562269:G:T	GTEx/v7	ENSG00000186470	T	7.96282e-10	-1.00236	5.94472e-14	-	T	-	6	26562269	BTN3A2	1
Brain_Cerebellum	6:26563864:A:C	GTEx/v7	ENSG00000186470	C	7.96282e-10	-1.00236	5.94472e-14	-	C	-	6	26563864	BTN3A2	1
Brain_Cerebellum	6:26593037:A:G	GTEx/v7	ENSG00000186470	G	7.96282e-10	-1.00236	5.94472e-14	-	G	-	6	26593037	BTN3A2	1
Brain_Cerebellum	6:26603924:A:C	GTEx/v7	ENSG00000186470	A	7.96282e-10	-1.00236	5.94472e-14	-	A	-	6	26603924	BTN3A2	1
Brain_Cerebellum	6:26609989:C:G	GTEx/v7	ENSG00000186470	C	7.96282e-10	-1.00236	5.94472e-14	-	C	-	6	26609989	BTN3A2	1
Brain_Cerebellum	2:73783910:A:G	GTEx/v7	ENSG00000144035	A	7.97463e-10	0.835335	1.03134e-06	+	G	-	2	73783910	NAT8	1
Brain_Cerebellum	17:43804186:C:T	GTEx/v6	ENSG00000225190	C	7.98403e-10	6.962	0.000770552	+	C	+	17	43804186	PLEKHM1	1
Brain_Cerebellum	2:101043669:A:G	GTEx/v7	ENSG00000115526	A	7.9965e-10	0.321934	1.7172e-08	+	A	+	2	101043669	CHST10	1
Brain_Cerebellum	12:123447928:C:T	GTEx/v7	ENSG00000183955	C	7.99747e-10	0.467128	3.49413e-07	+	T	-	12	123447928	SETD8	1
Brain_Cerebellum	17:44344988:C:G	GTEx/v6	ENSG00000176681	G	7.99819e-10	6.9616	0.000770552	+	NA	NA	17	44344988	LRRC37A	1
Brain_Cerebellum	17:44349867:A:G	GTEx/v6	ENSG00000176681	A	8.01498e-10	6.96113	0.000770552	+	NA	NA	17	44349867	LRRC37A	1
Brain_Cerebellum	17:44344456:C:T	GTEx/v6	ENSG00000176681	C	8.02448e-10	6.96086	0.000770552	+	NA	NA	17	44344456	LRRC37A	1
Brain_Cerebellum	17:44348932:G:T	GTEx/v6	ENSG00000176681	G	8.0246e-10	6.96086	0.000770552	+	NA	NA	17	44348932	LRRC37A	1
Brain_Cerebellum	17:44348370:A:G	GTEx/v6	ENSG00000176681	G	8.02524e-10	6.96084	0.000770552	+	NA	NA	17	44348370	LRRC37A	1
Brain_Cerebellum	17:43740565:G:T	GTEx/v6	ENSG00000186868	T	8.0277e-10	6.96077	0.000770552	+	T	+	17	43740565	MAPT	1
Brain_Cerebellum	17:44348593:A:G	GTEx/v6	ENSG00000176681	G	8.04108e-10	6.9604	0.000770552	+	NA	NA	17	44348593	LRRC37A	1
Brain_Cerebellum	1:109937931:C:T	GTEx/v7	ENSG00000143028	T	8.0417e-10	-0.605507	1.03115e-09	-	C	+	1	109937931	SYPL2	1
Brain_Cerebellum	9:131862781:A:G	GTEx/v6	ENSG00000095321	A	8.04477e-10	6.96029	0.000770552	+	G	-	9	131862781	CRAT	1
Brain_Cerebellum	17:44331803:A:ATTTT	GTEx/v6	ENSG00000186868	ATTTT	8.05149e-10	-6.96011	0.000770552	-	NA	NA	17	44331803	MAPT	1
Brain_Cerebellum	2:73833283:C:T	GTEx/v7	ENSG00000144035	T	8.05328e-10	0.812228	1.03134e-06	+	C	-	2	73833283	NAT8	1
Brain_Cerebellum	2:73841718:T:TAAGA	GTEx/v7	ENSG00000144035	T	8.05328e-10	0.812228	1.03134e-06	+	NA	NA	2	73841718	NAT8	1
Brain_Cerebellum	17:44341870:A:C	GTEx/v6	ENSG00000186868	C	8.06077e-10	-6.95985	0.000770552	-	NA	NA	17	44341870	MAPT	1
Brain_Cerebellum	2:100974633:G:T	GTEx/v7	ENSG00000115526	G	8.06288e-10	0.319032	1.7172e-08	+	G	+	2	100974633	CHST10	1
Brain_Cerebellum	17:44348221:A:G	GTEx/v6	ENSG00000176681	G	8.08842e-10	6.95907	0.000770552	+	NA	NA	17	44348221	LRRC37A	1
Brain_Cerebellum	4:152291689:A:G	GTEx/v7	ENSG00000109686	G	8.10387e-10	-0.438394	7.70945e-11	-	A	+	4	152291689	SH3D19	1
Brain_Cerebellum	17:44350919:A:C	GTEx/v6	ENSG00000176681	C	8.14877e-10	6.9574	0.000770552	+	NA	NA	17	44350919	LRRC37A	1
Brain_Cerebellum	17:44355162:A:G	GTEx/v6	ENSG00000238083	G	8.17558e-10	6.95666	0.000770552	+	NA	NA	17	44355162	LRRC37A2	1
Brain_Cerebellum	17:44348265:C:G	GTEx/v6	ENSG00000176681	C	8.18091e-10	6.95651	0.000770552	+	NA	NA	17	44348265	LRRC37A	1
Brain_Cerebellum	17:44345653:A:G	GTEx/v6	ENSG00000176681	G	8.19093e-10	6.95624	0.000770552	+	NA	NA	17	44345653	LRRC37A	1
Brain_Cerebellum	17:44857929:A:C	GTEx/v6	ENSG00000176681	C	8.20012e-10	-6.95599	0.000770552	-	NA	NA	17	44857929	LRRC37A	1
Brain_Cerebellum	17:44345047:A:ACT	GTEx/v6	ENSG00000176681	ACT	8.20218e-10	6.95593	0.000770552	+	NA	NA	17	44345047	LRRC37A	1
Brain_Cerebellum	17:44347638:C:T	GTEx/v6	ENSG00000176681	T	8.21915e-10	6.95546	0.000770552	+	NA	NA	17	44347638	LRRC37A	1
Brain_Cerebellum	17:44346674:C:T	GTEx/v6	ENSG00000176681	C	8.2211e-10	6.95541	0.000770552	+	NA	NA	17	44346674	LRRC37A	1
Brain_Cerebellum	17:44344810:G:T	GTEx/v6	ENSG00000176681	G	8.22939e-10	6.95518	0.000770552	+	NA	NA	17	44344810	LRRC37A	1
Brain_Cerebellum	12:123667952:A:G	GTEx/v7	ENSG00000090975	G	8.23183e-10	0.426502	1.74039e-06	+	A	-	12	123667952	PITPNM2	1
Brain_Cerebellum	4:152580516:A:G	GTEx/v7	ENSG00000164142	G	8.23588e-10	-0.616433	1.35046e-22	-	A	+	4	152580516	FAM160A1	1
Brain_Cerebellum	4:152588421:A:C	GTEx/v7	ENSG00000164142	C	8.23588e-10	-0.616433	1.35046e-22	-	A	+	4	152588421	FAM160A1	1
Brain_Cerebellum	4:152592469:A:ATTAC	GTEx/v7	ENSG00000164142	ATTAC	8.23588e-10	-0.616433	1.35046e-22	-	NA	NA	4	152592469	FAM160A1	1
Brain_Cerebellum	4:152592933:A:G	GTEx/v7	ENSG00000164142	G	8.23588e-10	-0.616433	1.35046e-22	-	A	+	4	152592933	FAM160A1	1
Brain_Cerebellum	4:152592953:C:T	GTEx/v7	ENSG00000164142	T	8.23588e-10	-0.616433	1.35046e-22	-	C	+	4	152592953	FAM160A1	1
Brain_Cerebellum	4:152593409:C:T	GTEx/v7	ENSG00000164142	C	8.23588e-10	-0.616433	1.35046e-22	-	T	+	4	152593409	FAM160A1	1
Brain_Cerebellum	4:152594814:C:T	GTEx/v7	ENSG00000164142	C	8.23588e-10	-0.616433	1.35046e-22	-	T	+	4	152594814	FAM160A1	1
Brain_Cerebellum	4:152595373:A:G	GTEx/v7	ENSG00000164142	G	8.23588e-10	-0.616433	1.35046e-22	-	A	+	4	152595373	FAM160A1	1
Brain_Cerebellum	4:152595836:C:G	GTEx/v7	ENSG00000164142	G	8.23588e-10	-0.616433	1.35046e-22	-	NA	NA	4	152595836	FAM160A1	1
Brain_Cerebellum	4:152596508:C:T	GTEx/v7	ENSG00000164142	C	8.23588e-10	-0.616433	1.35046e-22	-	T	+	4	152596508	FAM160A1	1
Brain_Cerebellum	4:152596540:C:T	GTEx/v7	ENSG00000164142	C	8.23588e-10	-0.616433	1.35046e-22	-	T	+	4	152596540	FAM160A1	1
Brain_Cerebellum	4:152596668:A:G	GTEx/v7	ENSG00000164142	A	8.23588e-10	-0.616433	1.35046e-22	-	G	+	4	152596668	FAM160A1	1
Brain_Cerebellum	4:152597202:C:G	GTEx/v7	ENSG00000164142	G	8.23588e-10	-0.616433	1.35046e-22	-	NA	NA	4	152597202	FAM160A1	1
Brain_Cerebellum	4:152597540:A:G	GTEx/v7	ENSG00000164142	G	8.23588e-10	-0.616433	1.35046e-22	-	A	+	4	152597540	FAM160A1	1
Brain_Cerebellum	4:152598876:C:G	GTEx/v7	ENSG00000164142	G	8.23588e-10	-0.616433	1.35046e-22	-	NA	NA	4	152598876	FAM160A1	1
Brain_Cerebellum	4:152599374:A:C	GTEx/v7	ENSG00000164142	A	8.23588e-10	-0.616433	1.35046e-22	-	C	+	4	152599374	FAM160A1	1
Brain_Cerebellum	4:152599652:A:T	GTEx/v7	ENSG00000164142	T	8.23588e-10	-0.616433	1.35046e-22	-	NA	NA	4	152599652	FAM160A1	1
Brain_Cerebellum	4:152599902:A:G	GTEx/v7	ENSG00000164142	A	8.23588e-10	-0.616433	1.35046e-22	-	G	+	4	152599902	FAM160A1	1
Brain_Cerebellum	4:152600370:C:T	GTEx/v7	ENSG00000164142	T	8.23588e-10	-0.616433	1.35046e-22	-	C	+	4	152600370	FAM160A1	1
Brain_Cerebellum	4:152600451:A:G	GTEx/v7	ENSG00000164142	G	8.23588e-10	-0.616433	1.35046e-22	-	A	+	4	152600451	FAM160A1	1
Brain_Cerebellum	4:152601902:A:G	GTEx/v7	ENSG00000164142	A	8.23588e-10	-0.616433	1.35046e-22	-	G	+	4	152601902	FAM160A1	1
Brain_Cerebellum	4:152602247:A:C	GTEx/v7	ENSG00000164142	C	8.23588e-10	-0.616433	1.35046e-22	-	A	+	4	152602247	FAM160A1	1
Brain_Cerebellum	20:34221823:C:G	GTEx/v7	ENSG00000214078	C	8.24754e-10	-0.551916	2.51457e-07	-	NA	NA	20	34221823	CPNE1	1
Brain_Cerebellum	17:44350090:A:G	GTEx/v6	ENSG00000176681	A	8.25207e-10	6.95456	0.000770552	+	G	-	17	44350090	LRRC37A	1
Brain_Cerebellum	4:152598698:C:T	GTEx/v7	ENSG00000164142	C	8.2529e-10	-0.616397	1.35046e-22	-	T	+	4	152598698	FAM160A1	1
Brain_Cerebellum	17:44351686:C:T	GTEx/v6	ENSG00000176681	T	8.26079e-10	6.95432	0.000770552	+	C	-	17	44351686	LRRC37A	1
Brain_Cerebellum	5:140160622:C:T	GTEx/v7	ENSG00000255408	T	8.26517e-10	0.486612	1.07239e-07	+	T	+	5	140160622	PCDHA3	1
Brain_Cerebellum	17:44347218:A:C	GTEx/v6	ENSG00000176681	A	8.26753e-10	6.95414	0.000770552	+	NA	NA	17	44347218	LRRC37A	1
Brain_Cerebellum	15:82544379:A:C	GTEx/v7	ENSG00000103723	A	8.28422e-10	0.359531	1.9085e-11	+	A	+	15	82544379	AP3B2	1
Brain_Cerebellum	17:43667836:A:C	GTEx/v6	ENSG00000186868	A	8.29808e-10	-6.95331	0.000770552	-	NA	NA	17	43667836	MAPT	1
Brain_Cerebellum	4:152598603:C:T	GTEx/v7	ENSG00000164142	T	8.31026e-10	-0.616286	1.35046e-22	-	C	+	4	152598603	FAM160A1	1
Brain_Cerebellum	16:28645127:C:T	GTEx/v7	ENSG00000233232	T	8.31365e-10	-0.605479	2.53085e-14	-	C	+	16	28645127	NPIPB7	1
Brain_Cerebellum	3:50148305:C:G	GTEx/v6	ENSG00000164078	G	8.35333e-10	-6.95182	0.000770552	-	NA	NA	3	50148305	MST1R	1
Brain_Cerebellum	1:109901462:C:G	GTEx/v7	ENSG00000143028	C	8.38063e-10	-0.634641	1.03115e-09	-	G	+	1	109901462	SYPL2	1
Brain_Cerebellum	16:28865042:C:T	GTEx/v7	ENSG00000178188	C	8.39084e-10	-0.257363	4.61367e-06	-	T	+	16	28865042	SH2B1	1
Brain_Cerebellum	17:44352621:A:G	GTEx/v6	ENSG00000176681	G	8.39747e-10	6.95063	0.000770552	+	NA	NA	17	44352621	LRRC37A	1
Brain_Cerebellum	17:44352639:A:G	GTEx/v6	ENSG00000176681	A	8.42263e-10	6.94995	0.000770552	+	NA	NA	17	44352639	LRRC37A	1
Brain_Cerebellum	3:49311131:C:G	GTEx/v7	ENSG00000177352	G	8.4359e-10	-0.43991	5.32694e-09	-	NA	NA	3	49311131	CCDC71	1
Brain_Cerebellum	22:42396371:A:G	GTEx/v7	ENSG00000100197	A	8.50325e-10	0.66063	6.93821e-20	+	A	+	22	42396371	CYP2D6	1
Brain_Cerebellum	3:50059758:C:T	GTEx/v6	ENSG00000164078	C	8.51585e-10	-6.94747	0.000770552	-	C	-	3	50059758	MST1R	1
Brain_Cerebellum	4:152554991:C:T	GTEx/v7	ENSG00000059691	T	8.57894e-10	-0.492093	1.42866e-11	-	C	+	4	152554991	PET112	1
Brain_Cerebellum	6:26569135:C:T	GTEx/v7	ENSG00000186470	C	8.66131e-10	-1.00435	5.94472e-14	-	C	-	6	26569135	BTN3A2	1
Brain_Cerebellum	17:43484903:C:T	GTEx/v6	ENSG00000186868	C	8.77965e-10	-6.9406	0.000770552	-	NA	NA	17	43484903	MAPT	1
Brain_Cerebellum	17:44340021:C:T	GTEx/v6	ENSG00000186868	T	8.79986e-10	-6.94008	0.000770552	-	NA	NA	17	44340021	MAPT	1
Brain_Cerebellum	9:131853599:C:T	GTEx/v7	ENSG00000095321	C	8.81649e-10	0.365598	2.5438e-06	+	T	-	9	131853599	CRAT	1
Brain_Cerebellum	9:131854078:A:C	GTEx/v7	ENSG00000095321	A	8.81649e-10	0.365598	2.5438e-06	+	C	-	9	131854078	CRAT	1
Brain_Cerebellum	9:131855219:C:CCA	GTEx/v7	ENSG00000095321	C	8.81649e-10	-0.365598	2.5438e-06	-	NA	NA	9	131855219	CRAT	1
Brain_Cerebellum	17:44341627:G:T	GTEx/v6	ENSG00000186868	T	8.82119e-10	-6.93954	0.000770552	-	NA	NA	17	44341627	MAPT	1
Brain_Cerebellum	5:140154215:A:G	GTEx/v7	ENSG00000113119	G	8.82887e-10	-0.439483	6.51295e-14	-	G	-	5	140154215	TMCO6	1
Brain_Cerebellum	17:44342404:A:C	GTEx/v6	ENSG00000186868	C	8.83185e-10	-6.93926	0.000770552	-	NA	NA	17	44342404	MAPT	1
Brain_Cerebellum	17:44341609:C:T	GTEx/v6	ENSG00000186868	C	8.83865e-10	-6.93909	0.000770552	-	NA	NA	17	44341609	MAPT	1
Brain_Cerebellum	17:44341868:C:CA	GTEx/v6	ENSG00000186868	C	8.84292e-10	-6.93898	0.000770552	-	NA	NA	17	44341868	MAPT	1
Brain_Cerebellum	12:123586688:C:T	GTEx/v7	ENSG00000090975	C	8.85499e-10	0.422002	1.74039e-06	+	T	-	12	123586688	PITPNM2	1
Brain_Cerebellum	3:49989155:G:T	GTEx/v7	ENSG00000185614	G	8.85633e-10	0.439253	9.78716e-19	+	NA	NA	3	49989155	FAM212A	1
Brain_Cerebellum	17:44342513:C:T	GTEx/v6	ENSG00000186868	C	8.85786e-10	-6.9386	0.000770552	-	NA	NA	17	44342513	MAPT	1
Brain_Cerebellum	17:44342563:A:G	GTEx/v6	ENSG00000186868	G	8.85786e-10	-6.9386	0.000770552	-	NA	NA	17	44342563	MAPT	1
Brain_Cerebellum	15:51745608:C:CTG	GTEx/v7	ENSG00000104112	C	8.89306e-10	-0.526265	1.64511e-12	-	NA	NA	15	51745608	SCG3	1
Brain_Cerebellum	3:49701983:A:G	GTEx/v7	ENSG00000185614	A	8.89569e-10	-0.480225	9.78716e-19	-	A	-	3	49701983	FAM212A	1
Brain_Cerebellum	5:140146899:C:T	GTEx/v7	ENSG00000113119	C	8.91514e-10	-0.439351	6.51295e-14	-	C	-	5	140146899	TMCO6	1
Brain_Cerebellum	17:43479748:C:T	GTEx/v7	ENSG00000185294	C	8.98811e-10	0.590893	1.40086e-16	+	T	-	17	43479748	SPPL2C	1
Brain_Cerebellum	3:50098112:A:G	GTEx/v7	ENSG00000185614	G	8.9893e-10	-0.434437	9.78716e-19	-	G	-	3	50098112	FAM212A	1
Brain_Cerebellum	3:50233215:G:T	GTEx/v7	ENSG00000186792	G	8.99116e-10	-0.50535	1.35639e-16	-	T	+	3	50233215	HYAL3	1
Brain_Cerebellum	20:34221825:G:GCACTCGGCTCACT	GTEx/v7	ENSG00000214078	GCACTCGGCTCACT	9.02162e-10	-0.552065	2.51457e-07	-	NA	NA	20	34221825	CPNE1	1
Brain_Cerebellum	3:50041313:C:T	GTEx/v6	ENSG00000164078	T	9.07217e-10	-6.93321	0.000770552	-	T	-	3	50041313	MST1R	1
Brain_Cerebellum	2:73644481:A:G	GTEx/v7	ENSG00000144035	G	9.08797e-10	0.845111	1.03134e-06	+	A	-	2	73644481	NAT8	1
Brain_Cerebellum	15:83245549:A:G	GTEx/v7	ENSG00000103723	A	9.09643e-10	0.335586	1.9085e-11	+	A	+	15	83245549	AP3B2	1
Brain_Cerebellum	2:100928337:C:T	GTEx/v7	ENSG00000115526	C	9.10976e-10	0.318854	1.7172e-08	+	C	+	2	100928337	CHST10	1
Brain_Cerebellum	2:100928393:A:G	GTEx/v7	ENSG00000115526	G	9.10976e-10	0.318854	1.7172e-08	+	G	+	2	100928393	CHST10	1
Brain_Cerebellum	17:43666511:A:T	GTEx/v6	ENSG00000186868	T	9.1106e-10	-6.93226	0.000770552	-	NA	NA	17	43666511	MAPT	1
Brain_Cerebellum	15:82475577:A:T	GTEx/v7	ENSG00000103723	A	9.13256e-10	0.350407	1.9085e-11	+	A	+	15	82475577	AP3B2	1
Brain_Cerebellum	15:82500460:A:G	GTEx/v7	ENSG00000103723	G	9.13256e-10	0.350407	1.9085e-11	+	G	+	15	82500460	AP3B2	1
Brain_Cerebellum	15:82509049:C:T	GTEx/v7	ENSG00000103723	C	9.13256e-10	0.350407	1.9085e-11	+	C	+	15	82509049	AP3B2	1
Brain_Cerebellum	15:82580591:A:C	GTEx/v7	ENSG00000103723	C	9.13256e-10	0.350407	1.9085e-11	+	C	+	15	82580591	AP3B2	1
Brain_Cerebellum	15:82581817:C:T	GTEx/v7	ENSG00000103723	C	9.13256e-10	0.350407	1.9085e-11	+	C	+	15	82581817	AP3B2	1
Brain_Cerebellum	15:51946378:C:T	GTEx/v6	ENSG00000104112	T	9.13598e-10	6.93163	0.000770552	+	C	-	15	51946378	SCG3	1
Brain_Cerebellum	9:131855603:A:G	GTEx/v7	ENSG00000095321	A	9.18067e-10	-0.361791	2.5438e-06	-	A	-	9	131855603	CRAT	1
Brain_Cerebellum	17:43798787:G:T	GTEx/v7	ENSG00000176681	T	9.18447e-10	-0.785956	1.6296e-24	-	NA	NA	17	43798787	LRRC37A	1
Brain_Cerebellum	20:34301871:C:T	GTEx/v7	ENSG00000214078	T	9.22626e-10	-0.471032	2.51457e-07	-	T	-	20	34301871	CPNE1	1
Brain_Cerebellum	15:83282554:T:TC	GTEx/v7	ENSG00000103723	TC	9.26392e-10	0.316464	1.9085e-11	+	NA	NA	15	83282554	AP3B2	1
Brain_Cerebellum	15:83284439:A:G	GTEx/v7	ENSG00000103723	G	9.26392e-10	0.316464	1.9085e-11	+	G	+	15	83284439	AP3B2	1
Brain_Cerebellum	17:44323425:C:T	GTEx/v6	ENSG00000176681	T	9.30718e-10	6.92745	0.000770552	+	NA	NA	17	44323425	LRRC37A	1
Brain_Cerebellum	17:44339109:A:AAAAAAAG	GTEx/v6	ENSG00000186868	A	9.30907e-10	-6.9274	0.000770552	-	NA	NA	17	44339109	MAPT	1
Brain_Cerebellum	1:41603978:C:T	GTEx/v6	ENSG00000204060	C	9.32411e-10	6.92704	0.000770552	+	T	-	1	41603978	FOXO6	1
Brain_Cerebellum	3:50043654:C:T	GTEx/v7	ENSG00000164068	T	9.33773e-10	-0.296523	5.50829e-11	-	T	-	3	50043654	RNF123	1
Brain_Cerebellum	16:53423054:G:T	GTEx/v6	ENSG00000103479	G	9.34791e-10	-6.92646	0.000770552	-	G	-	16	53423054	RBL2	1
Brain_Cerebellum	1:41612657:C:G	GTEx/v6	ENSG00000204060	G	9.36657e-10	6.92601	0.000770552	+	C	-	1	41612657	FOXO6	1
Brain_Cerebellum	15:82538138:C:T	GTEx/v7	ENSG00000103723	C	9.37988e-10	0.35294	1.9085e-11	+	C	+	15	82538138	AP3B2	1
Brain_Cerebellum	17:44340328:A:C	GTEx/v6	ENSG00000186868	C	9.4306e-10	-6.92448	0.000770552	-	NA	NA	17	44340328	MAPT	1
Brain_Cerebellum	17:43479748:C:T	GTEx/v6	ENSG00000176681	C	9.4713e-10	6.92351	0.000770552	+	T	-	17	43479748	LRRC37A	1
Brain_Cerebellum	16:28859802:A:G	GTEx/v7	ENSG00000178188	G	9.49937e-10	-0.256334	4.61367e-06	-	A	+	16	28859802	SH2B1	1
Brain_Cerebellum	12:123719528:G:T	GTEx/v7	ENSG00000183955	G	9.50773e-10	0.453325	3.49413e-07	+	T	-	12	123719528	SETD8	1
Brain_Cerebellum	12:123725977:C:T	GTEx/v7	ENSG00000183955	T	9.50773e-10	0.453325	3.49413e-07	+	C	-	12	123725977	SETD8	1
Brain_Cerebellum	12:123727443:A:G	GTEx/v7	ENSG00000183955	A	9.50773e-10	0.453325	3.49413e-07	+	G	-	12	123727443	SETD8	1
Brain_Cerebellum	12:123733086:A:T	GTEx/v7	ENSG00000183955	T	9.50773e-10	0.453325	3.49413e-07	+	A	-	12	123733086	SETD8	1
Brain_Cerebellum	12:123733324:A:C	GTEx/v7	ENSG00000183955	A	9.50773e-10	0.453325	3.49413e-07	+	C	-	12	123733324	SETD8	1
Brain_Cerebellum	17:44304884:C:T	GTEx/v6	ENSG00000186868	T	9.51515e-10	-6.92246	0.000770552	-	NA	NA	17	44304884	MAPT	1
Brain_Cerebellum	20:34335059:A:G	GTEx/v7	ENSG00000214078	G	9.52e-10	-0.483228	2.51457e-07	-	G	-	20	34335059	CPNE1	1
Brain_Cerebellum	5:140109155:A:G	GTEx/v7	ENSG00000204970	G	9.52774e-10	-0.511188	1.52137e-07	-	A	+	5	140109155	PCDHA1	1
Brain_Cerebellum	17:43539437:C:G	GTEx/v6	ENSG00000176681	G	9.53541e-10	6.92198	0.000770552	+	NA	NA	17	43539437	LRRC37A	1
Brain_Cerebellum	17:43726659:A:C	GTEx/v6	ENSG00000186868	C	9.53641e-10	6.92196	0.000770552	+	C	+	17	43726659	MAPT	1
Brain_Cerebellum	17:43728376:A:G	GTEx/v6	ENSG00000186868	A	9.53641e-10	6.92196	0.000770552	+	A	+	17	43728376	MAPT	1
Brain_Cerebellum	20:34298191:C:T	GTEx/v7	ENSG00000214078	C	9.55833e-10	-0.480239	2.51457e-07	-	C	-	20	34298191	CPNE1	1
Brain_Cerebellum	2:73720444:A:G	GTEx/v7	ENSG00000144035	G	9.56451e-10	0.82822	1.03134e-06	+	A	-	2	73720444	NAT8	1
Brain_Cerebellum	4:152558790:C:G	GTEx/v7	ENSG00000059691	C	9.57656e-10	-0.483219	1.42866e-11	-	G	+	4	152558790	PET112	1
Brain_Cerebellum	4:152565374:C:T	GTEx/v7	ENSG00000059691	T	9.57656e-10	-0.483219	1.42866e-11	-	C	+	4	152565374	PET112	1
Brain_Cerebellum	4:152568478:A:C	GTEx/v7	ENSG00000059691	A	9.57656e-10	-0.483219	1.42866e-11	-	C	+	4	152568478	PET112	1
Brain_Cerebellum	1:41607504:G:GAGAC	GTEx/v6	ENSG00000204060	G	9.60817e-10	6.92027	0.000770552	+	NA	NA	1	41607504	FOXO6	1
Brain_Cerebellum	1:41608389:A:G	GTEx/v6	ENSG00000204060	G	9.6084e-10	6.92026	0.000770552	+	A	-	1	41608389	FOXO6	1
Brain_Cerebellum	5:140136913:C:T	GTEx/v7	ENSG00000255408	T	9.61915e-10	-0.472586	1.07239e-07	-	C	+	5	140136913	PCDHA3	1
Brain_Cerebellum	5:140136915:A:C	GTEx/v7	ENSG00000255408	A	9.61915e-10	-0.472586	1.07239e-07	-	C	+	5	140136915	PCDHA3	1
Brain_Cerebellum	5:140137867:A:C	GTEx/v7	ENSG00000255408	A	9.61915e-10	-0.472586	1.07239e-07	-	C	+	5	140137867	PCDHA3	1
Brain_Cerebellum	5:140138701:A:G	GTEx/v7	ENSG00000255408	G	9.61915e-10	-0.472586	1.07239e-07	-	NA	NA	5	140138701	PCDHA3	1
Brain_Cerebellum	5:140139640:A:G	GTEx/v7	ENSG00000255408	G	9.61915e-10	-0.472586	1.07239e-07	-	A	+	5	140139640	PCDHA3	1
Brain_Cerebellum	5:140146821:G:T	GTEx/v7	ENSG00000255408	G	9.61915e-10	0.472586	1.07239e-07	+	G	+	5	140146821	PCDHA3	1
Brain_Cerebellum	12:123483426:A:G	GTEx/v7	ENSG00000090975	A	9.63062e-10	0.42041	1.74039e-06	+	G	-	12	123483426	PITPNM2	1
Brain_Cerebellum	17:44352633:G:GT	GTEx/v6	ENSG00000176681	G	9.63413e-10	6.91966	0.000770552	+	NA	NA	17	44352633	LRRC37A	1
Brain_Cerebellum	17:44312911:G:T	GTEx/v6	ENSG00000225190	T	9.63702e-10	-6.91959	0.000770552	-	NA	NA	17	44312911	PLEKHM1	1
Brain_Cerebellum	17:44327712:C:T	GTEx/v6	ENSG00000186868	T	9.64116e-10	-6.9195	0.000770552	-	NA	NA	17	44327712	MAPT	1
Brain_Cerebellum	17:44215065:T:TA	GTEx/v6	ENSG00000176681	TA	9.64892e-10	6.91932	0.000770552	+	NA	NA	17	44215065	LRRC37A	1
Brain_Cerebellum	1:41613747:G:T	GTEx/v6	ENSG00000204060	T	9.65065e-10	6.91928	0.000770552	+	G	-	1	41613747	FOXO6	1
Brain_Cerebellum	1:41613750:A:G	GTEx/v6	ENSG00000204060	A	9.65065e-10	6.91928	0.000770552	+	G	-	1	41613750	FOXO6	1
Brain_Cerebellum	3:49992778:A:AT	GTEx/v7	ENSG00000185614	A	9.6704e-10	0.455825	9.78716e-19	+	NA	NA	3	49992778	FAM212A	1
Brain_Cerebellum	17:44354103:A:G	GTEx/v6	ENSG00000186868	G	9.67214e-10	-6.91877	0.000770552	-	NA	NA	17	44354103	MAPT	1
Brain_Cerebellum	1:41621182:A:C	GTEx/v6	ENSG00000204060	C	9.67357e-10	6.91874	0.000770552	+	A	-	1	41621182	FOXO6	1
Brain_Cerebellum	5:140032947:C:T	GTEx/v7	ENSG00000204970	C	9.67651e-10	-0.505486	1.52137e-07	-	T	+	5	140032947	PCDHA1	1
Brain_Cerebellum	17:44339712:G:T	GTEx/v6	ENSG00000186868	G	9.67725e-10	-6.91865	0.000770552	-	NA	NA	17	44339712	MAPT	1
Brain_Cerebellum	2:73767897:A:G	GTEx/v7	ENSG00000144035	A	9.69331e-10	0.829613	1.03134e-06	+	NA	NA	2	73767897	NAT8	1
Brain_Cerebellum	2:73770910:A:G	GTEx/v7	ENSG00000144035	A	9.69331e-10	0.829613	1.03134e-06	+	NA	NA	2	73770910	NAT8	1
Brain_Cerebellum	5:140138579:G:T	GTEx/v7	ENSG00000255408	G	9.70086e-10	-0.472503	1.07239e-07	-	NA	NA	5	140138579	PCDHA3	1
Brain_Cerebellum	1:41616183:A:G	GTEx/v6	ENSG00000204060	G	9.71478e-10	6.91778	0.000770552	+	A	-	1	41616183	FOXO6	1
Brain_Cerebellum	5:140137005:C:T	GTEx/v7	ENSG00000255408	T	9.71756e-10	-0.472455	1.07239e-07	-	C	+	5	140137005	PCDHA3	1
Brain_Cerebellum	12:123717362:A:G	GTEx/v7	ENSG00000090975	G	9.7245e-10	0.42546	1.74039e-06	+	A	-	12	123717362	PITPNM2	1
Brain_Cerebellum	5:140183325:C:G	GTEx/v7	ENSG00000204970	C	9.72471e-10	0.513467	1.52137e-07	+	NA	NA	5	140183325	PCDHA1	1
Brain_Cerebellum	1:41632008:A:T	GTEx/v6	ENSG00000204060	A	9.73782e-10	6.91725	0.000770552	+	T	-	1	41632008	FOXO6	1
Brain_Cerebellum	1:41642700:C:G	GTEx/v6	ENSG00000204060	G	9.77102e-10	6.91648	0.000770552	+	C	-	1	41642700	FOXO6	1
Brain_Cerebellum	1:41647664:A:G	GTEx/v6	ENSG00000204060	G	9.78527e-10	6.91615	0.000770552	+	NA	NA	1	41647664	FOXO6	1
Brain_Cerebellum	1:41648131:A:G	GTEx/v6	ENSG00000204060	A	9.80319e-10	6.91574	0.000770552	+	G	-	1	41648131	FOXO6	1
Brain_Cerebellum	1:41644485:G:T	GTEx/v6	ENSG00000204060	G	9.80377e-10	6.91573	0.000770552	+	NA	NA	1	41644485	FOXO6	1
Brain_Cerebellum	2:100906570:A:AAAAT	GTEx/v7	ENSG00000115526	AAAAT	9.81667e-10	0.313068	1.7172e-08	+	NA	NA	2	100906570	CHST10	1
Brain_Cerebellum	3:49798920:A:G	GTEx/v6	ENSG00000004534	G	9.81985e-10	-6.91536	0.000770552	-	A	+	3	49798920	RBM6	1
Brain_Cerebellum	1:41651952:A:G	GTEx/v6	ENSG00000204060	A	9.83608e-10	6.91498	0.000770552	+	G	-	1	41651952	FOXO6	1
Brain_Cerebellum	1:41652862:C:T	GTEx/v6	ENSG00000204060	T	9.83608e-10	6.91498	0.000770552	+	C	-	1	41652862	FOXO6	1
Brain_Cerebellum	1:44332084:A:G	GTEx/v7	ENSG00000117407	A	9.85601e-10	-0.787576	7.65687e-18	-	A	-	1	44332084	ARTN	1
Brain_Cerebellum	17:44326845:A:G	GTEx/v6	ENSG00000176681	G	9.85811e-10	6.91448	0.000770552	+	NA	NA	17	44326845	LRRC37A	1
Brain_Cerebellum	1:41664204:A:T	GTEx/v6	ENSG00000204060	A	9.8691e-10	6.91423	0.000770552	+	T	-	1	41664204	FOXO6	1
Brain_Cerebellum	1:41670907:A:G	GTEx/v6	ENSG00000204060	A	9.8691e-10	6.91423	0.000770552	+	G	-	1	41670907	FOXO6	1
Brain_Cerebellum	1:41661732:A:C	GTEx/v6	ENSG00000204060	C	9.86967e-10	6.91421	0.000770552	+	A	-	1	41661732	FOXO6	1
Brain_Cerebellum	1:41670853:C:T	GTEx/v6	ENSG00000204060	C	9.86967e-10	6.91421	0.000770552	+	T	-	1	41670853	FOXO6	1
Brain_Cerebellum	3:50176259:A:AG	GTEx/v6	ENSG00000004534	AG	9.87231e-10	6.91415	0.000770552	+	NA	NA	3	50176259	RBM6	1
Brain_Cerebellum	3:52540544:G:T	GTEx/v7	ENSG00000164088	T	9.89115e-10	-0.499848	1.83007e-09	-	T	-	3	52540544	PPM1M	1
Brain_Cerebellum	17:44343125:C:T	GTEx/v6	ENSG00000186868	T	9.91102e-10	-6.91327	0.000770552	-	NA	NA	17	44343125	MAPT	1
Brain_Cerebellum	3:49696797:A:G	GTEx/v7	ENSG00000185614	G	9.91834e-10	-0.478405	9.78716e-19	-	G	-	3	49696797	FAM212A	1
Brain_Cerebellum	3:49714225:C:T	GTEx/v7	ENSG00000185614	C	9.91834e-10	-0.478405	9.78716e-19	-	C	-	3	49714225	FAM212A	1
Brain_Cerebellum	3:49730625:A:G	GTEx/v7	ENSG00000185614	A	9.91834e-10	-0.478405	9.78716e-19	-	A	-	3	49730625	FAM212A	1
Brain_Cerebellum	3:49697459:A:G	GTEx/v7	ENSG00000185614	A	9.92047e-10	-0.490143	9.78716e-19	-	A	-	3	49697459	FAM212A	1
Brain_Cerebellum	20:34306524:A:G	GTEx/v7	ENSG00000214078	G	9.93992e-10	-0.487383	2.51457e-07	-	G	-	20	34306524	CPNE1	1
Brain_Cerebellum	3:49765948:C:CATTT	GTEx/v6	ENSG00000004534	CATTT	9.96075e-10	6.91214	0.000770552	+	NA	NA	3	49765948	RBM6	1
Brain_Cerebellum	2:100839430:A:G	GTEx/v7	ENSG00000144218	G	9.97612e-10	0.365758	4.25101e-07	+	G	+	2	100839430	AFF3	1
Brain_Cerebellum	17:43667792:C:T	GTEx/v6	ENSG00000186868	T	1.00075e-09	-6.91109	0.000770552	-	NA	NA	17	43667792	MAPT	1
Brain_Cerebellum	12:123544878:A:G	GTEx/v7	ENSG00000183955	G	1.00229e-09	0.46329	3.49413e-07	+	A	-	12	123544878	SETD8	1
Brain_Cerebellum	3:52823430:G:T	GTEx/v7	ENSG00000163938	G	1.00353e-09	-0.490261	2.09675e-13	-	G	-	3	52823430	GNL3	1
Brain_Cerebellum	5:140180451:G:T	GTEx/v7	ENSG00000204970	G	1.00403e-09	0.513068	1.52137e-07	+	G	+	5	140180451	PCDHA1	1
Brain_Cerebellum	5:140182101:G:T	GTEx/v7	ENSG00000204970	T	1.00403e-09	0.513068	1.52137e-07	+	T	+	5	140182101	PCDHA1	1
Brain_Cerebellum	5:140183585:A:G	GTEx/v7	ENSG00000204970	G	1.00403e-09	0.513068	1.52137e-07	+	G	+	5	140183585	PCDHA1	1
Brain_Cerebellum	5:140183659:C:T	GTEx/v7	ENSG00000204970	C	1.00403e-09	0.513068	1.52137e-07	+	C	+	5	140183659	PCDHA1	1
Brain_Cerebellum	5:140186657:A:G	GTEx/v7	ENSG00000204970	G	1.00403e-09	0.513068	1.52137e-07	+	G	+	5	140186657	PCDHA1	1
Brain_Cerebellum	5:140187322:C:T	GTEx/v7	ENSG00000204970	T	1.00403e-09	0.513068	1.52137e-07	+	T	+	5	140187322	PCDHA1	1
Brain_Cerebellum	5:140188383:G:T	GTEx/v7	ENSG00000204970	G	1.00403e-09	0.513068	1.52137e-07	+	G	+	5	140188383	PCDHA1	1
Brain_Cerebellum	5:140188401:A:G	GTEx/v7	ENSG00000204970	G	1.00403e-09	0.513068	1.52137e-07	+	G	+	5	140188401	PCDHA1	1
Brain_Cerebellum	5:140188575:C:G	GTEx/v7	ENSG00000204970	C	1.00403e-09	0.513068	1.52137e-07	+	NA	NA	5	140188575	PCDHA1	1
Brain_Cerebellum	5:140185132:A:G	GTEx/v7	ENSG00000204970	A	1.00618e-09	0.522538	1.52137e-07	+	A	+	5	140185132	PCDHA1	1
Brain_Cerebellum	15:83422953:G:GTTGT	GTEx/v7	ENSG00000103723	G	1.00963e-09	0.373021	1.9085e-11	+	NA	NA	15	83422953	AP3B2	1
Brain_Cerebellum	5:140180561:A:G	GTEx/v7	ENSG00000204970	G	1.00985e-09	0.513	1.52137e-07	+	G	+	5	140180561	PCDHA1	1
Brain_Cerebellum	1:41698074:C:T	GTEx/v6	ENSG00000204060	T	1.01046e-09	6.90891	0.000770552	+	C	-	1	41698074	FOXO6	1
Brain_Cerebellum	1:41698256:C:T	GTEx/v6	ENSG00000204060	T	1.01046e-09	6.90891	0.000770552	+	C	-	1	41698256	FOXO6	1
Brain_Cerebellum	6:27171700:C:T	GTEx/v6	ENSG00000112812	C	1.01315e-09	6.90831	0.000770552	+	C	+	6	27171700	PRSS16	1
Brain_Cerebellum	1:41701747:A:G	GTEx/v6	ENSG00000204060	A	1.01397e-09	6.90813	0.000770552	+	G	-	1	41701747	FOXO6	1
Brain_Cerebellum	3:49997064:C:T	GTEx/v7	ENSG00000185614	C	1.01403e-09	0.432437	9.78716e-19	+	NA	NA	3	49997064	FAM212A	1
Brain_Cerebellum	22:42243618:C:T	GTEx/v7	ENSG00000198951	C	1.01619e-09	0.573305	1.50102e-18	+	T	-	22	42243618	NAGA	1
Brain_Cerebellum	17:44343719:C:T	GTEx/v6	ENSG00000186868	T	1.02014e-09	-6.90676	0.000770552	-	NA	NA	17	44343719	MAPT	1
Brain_Cerebellum	1:41709308:C:CA	GTEx/v6	ENSG00000204060	C	1.02102e-09	6.90656	0.000770552	+	NA	NA	1	41709308	FOXO6	1
Brain_Cerebellum	5:140106501:C:T	GTEx/v7	ENSG00000255408	T	1.02231e-09	-0.469456	1.07239e-07	-	C	+	5	140106501	PCDHA3	1
Brain_Cerebellum	6:27241915:A:G	GTEx/v7	ENSG00000112812	G	1.02343e-09	0.670013	1.66971e-08	+	G	+	6	27241915	PRSS16	1
Brain_Cerebellum	20:34346024:A:C	GTEx/v7	ENSG00000214078	C	1.03039e-09	-0.490665	2.51457e-07	-	C	-	20	34346024	CPNE1	1
Brain_Cerebellum	3:50047404:C:T	GTEx/v6	ENSG00000164078	T	1.03819e-09	-6.9028	0.000770552	-	T	-	3	50047404	MST1R	1
Brain_Cerebellum	4:152735344:C:T	GTEx/v7	ENSG00000059691	T	1.03909e-09	0.476628	1.42866e-11	+	NA	NA	4	152735344	PET112	1
Brain_Cerebellum	4:152737822:A:G	GTEx/v7	ENSG00000059691	G	1.03909e-09	0.476628	1.42866e-11	+	NA	NA	4	152737822	PET112	1
Brain_Cerebellum	17:43492357:C:T	GTEx/v6	ENSG00000176681	T	1.0415e-09	6.90208	0.000770552	+	C	-	17	43492357	LRRC37A	1
Brain_Cerebellum	22:42359302:C:T	GTEx/v7	ENSG00000198951	C	1.04242e-09	-0.513156	1.50102e-18	-	C	-	22	42359302	NAGA	1
Brain_Cerebellum	3:50135699:A:ATTTTTATT	GTEx/v6	ENSG00000164078	A	1.04562e-09	-6.90119	0.000770552	-	NA	NA	3	50135699	MST1R	1
Brain_Cerebellum	16:28895130:A:G	GTEx/v7	ENSG00000178188	G	1.04619e-09	-0.255374	4.61367e-06	-	A	+	16	28895130	SH2B1	1
Brain_Cerebellum	4:152552797:C:T	GTEx/v7	ENSG00000059691	T	1.04695e-09	-0.479743	1.42866e-11	-	C	+	4	152552797	PET112	1
Brain_Cerebellum	1:41719434:G:T	GTEx/v6	ENSG00000204060	T	1.04981e-09	6.90029	0.000770552	+	G	-	1	41719434	FOXO6	1
Brain_Cerebellum	17:43491003:A:G	GTEx/v6	ENSG00000176681	A	1.05146e-09	6.89993	0.000770552	+	G	-	17	43491003	LRRC37A	1
Brain_Cerebellum	17:46037607:A:G	GTEx/v6	ENSG00000108439	A	1.0554e-09	6.89909	0.000770552	+	A	+	17	46037607	PNPO	1
Brain_Cerebellum	17:44314148:A:T	GTEx/v6	ENSG00000225190	A	1.05804e-09	-6.89853	0.000770552	-	NA	NA	17	44314148	PLEKHM1	1
Brain_Cerebellum	22:42280361:A:G	GTEx/v7	ENSG00000100197	A	1.05844e-09	-0.601606	6.93821e-20	-	G	+	22	42280361	CYP2D6	1
Brain_Cerebellum	3:50159844:C:T	GTEx/v6	ENSG00000164078	C	1.05856e-09	-6.89842	0.000770552	-	C	-	3	50159844	MST1R	1
Brain_Cerebellum	16:28614488:C:T	GTEx/v7	ENSG00000233232	T	1.06178e-09	-0.675758	2.53085e-14	-	C	+	16	28614488	NPIPB7	1
Brain_Cerebellum	3:50160109:A:G	GTEx/v6	ENSG00000164078	A	1.06402e-09	-6.89725	0.000770552	-	A	-	3	50160109	MST1R	1
Brain_Cerebellum	17:43668239:C:T	GTEx/v6	ENSG00000186868	C	1.06509e-09	-6.89703	0.000770552	-	NA	NA	17	43668239	MAPT	1
Brain_Cerebellum	3:50072428:C:CCCTCTCCTCT	GTEx/v6	ENSG00000164078	CCCTCTCCTCT	1.06847e-09	-6.89631	0.000770552	-	NA	NA	3	50072428	MST1R	1
Brain_Cerebellum	17:44316509:C:G	GTEx/v6	ENSG00000225190	C	1.07069e-09	-6.89584	0.000770552	-	NA	NA	17	44316509	PLEKHM1	1
Brain_Cerebellum	17:43493560:C:G	GTEx/v6	ENSG00000176681	G	1.07103e-09	6.89577	0.000770552	+	C	-	17	43493560	LRRC37A	1
Brain_Cerebellum	3:50089690:G:T	GTEx/v6	ENSG00000164078	T	1.07213e-09	-6.89554	0.000770552	-	T	-	3	50089690	MST1R	1
Brain_Cerebellum	3:49972415:A:AGGCCTAG	GTEx/v6	ENSG00000164078	A	1.07407e-09	6.89513	0.000770552	+	NA	NA	3	49972415	MST1R	1
Brain_Cerebellum	3:50088266:C:T	GTEx/v6	ENSG00000164078	C	1.07447e-09	-6.89505	0.000770552	-	C	-	3	50088266	MST1R	1
Brain_Cerebellum	1:41722295:A:G	GTEx/v6	ENSG00000204060	A	1.0767e-09	6.89458	0.000770552	+	G	-	1	41722295	FOXO6	1
Brain_Cerebellum	17:44259313:T:TA	GTEx/v6	ENSG00000176681	TA	1.08027e-09	6.89383	0.000770552	+	NA	NA	17	44259313	LRRC37A	1
Brain_Cerebellum	17:43661959:C:T	GTEx/v7	ENSG00000184922	C	1.08259e-09	-0.761735	4.1654e-13	-	NA	NA	17	43661959	FMNL1	1
Brain_Cerebellum	17:44630070:G:GA	GTEx/v6	ENSG00000186868	GA	1.08458e-09	-6.89294	0.000770552	-	NA	NA	17	44630070	MAPT	1
Brain_Cerebellum	3:50046046:G:T	GTEx/v6	ENSG00000164078	T	1.08694e-09	-6.89244	0.000770552	-	T	-	3	50046046	MST1R	1
Brain_Cerebellum	3:50046064:A:G	GTEx/v6	ENSG00000164078	A	1.08694e-09	-6.89244	0.000770552	-	A	-	3	50046064	MST1R	1
Brain_Cerebellum	17:43563349:A:G	GTEx/v7	ENSG00000184922	A	1.08782e-09	-0.6187	4.1654e-13	-	NA	NA	17	43563349	FMNL1	1
Brain_Cerebellum	3:50109073:A:T	GTEx/v6	ENSG00000164078	T	1.09049e-09	-6.89171	0.000770552	-	NA	NA	3	50109073	MST1R	1
Brain_Cerebellum	5:140102403:A:G	GTEx/v7	ENSG00000204970	G	1.09093e-09	-0.50111	1.52137e-07	-	NA	NA	5	140102403	PCDHA1	1
Brain_Cerebellum	2:100942634:A:G	GTEx/v7	ENSG00000115526	A	1.09194e-09	0.318014	1.7172e-08	+	A	+	2	100942634	CHST10	1
Brain_Cerebellum	3:50113034:A:G	GTEx/v6	ENSG00000164078	G	1.09271e-09	-6.89125	0.000770552	-	G	-	3	50113034	MST1R	1
Brain_Cerebellum	3:50115245:A:G	GTEx/v6	ENSG00000164078	A	1.09271e-09	-6.89125	0.000770552	-	A	-	3	50115245	MST1R	1
Brain_Cerebellum	3:50116512:T:TA	GTEx/v6	ENSG00000164078	TA	1.09271e-09	-6.89125	0.000770552	-	NA	NA	3	50116512	MST1R	1
Brain_Cerebellum	3:50117312:G:T	GTEx/v6	ENSG00000164078	G	1.09271e-09	-6.89125	0.000770552	-	G	-	3	50117312	MST1R	1
Brain_Cerebellum	3:50123417:A:G	GTEx/v6	ENSG00000164078	G	1.09271e-09	-6.89125	0.000770552	-	G	-	3	50123417	MST1R	1
Brain_Cerebellum	3:50125996:A:G	GTEx/v6	ENSG00000164078	A	1.09271e-09	-6.89125	0.000770552	-	A	-	3	50125996	MST1R	1
Brain_Cerebellum	3:50128386:A:G	GTEx/v6	ENSG00000164078	A	1.09271e-09	-6.89125	0.000770552	-	A	-	3	50128386	MST1R	1
Brain_Cerebellum	3:50128893:A:G	GTEx/v6	ENSG00000164078	G	1.09271e-09	-6.89125	0.000770552	-	G	-	3	50128893	MST1R	1
Brain_Cerebellum	3:50129399:C:T	GTEx/v6	ENSG00000164078	T	1.09271e-09	-6.89125	0.000770552	-	T	-	3	50129399	MST1R	1
Brain_Cerebellum	3:49975654:C:T	GTEx/v7	ENSG00000164068	T	1.09313e-09	0.287535	5.50829e-11	+	C	-	3	49975654	RNF123	1
Brain_Cerebellum	3:49978069:C:T	GTEx/v7	ENSG00000164068	T	1.09313e-09	0.287535	5.50829e-11	+	C	-	3	49978069	RNF123	1
Brain_Cerebellum	3:49995518:C:T	GTEx/v7	ENSG00000164068	C	1.09313e-09	0.287535	5.50829e-11	+	T	-	3	49995518	RNF123	1
Brain_Cerebellum	3:50008566:A:G	GTEx/v7	ENSG00000164068	G	1.09313e-09	0.287535	5.50829e-11	+	A	-	3	50008566	RNF123	1
Brain_Cerebellum	3:50017478:A:G	GTEx/v7	ENSG00000164068	G	1.09313e-09	0.287535	5.50829e-11	+	A	-	3	50017478	RNF123	1
Brain_Cerebellum	3:50022292:A:G	GTEx/v7	ENSG00000164068	A	1.09313e-09	0.287535	5.50829e-11	+	G	-	3	50022292	RNF123	1
Brain_Cerebellum	3:50022926:C:T	GTEx/v7	ENSG00000164068	C	1.09313e-09	0.287535	5.50829e-11	+	T	-	3	50022926	RNF123	1
Brain_Cerebellum	3:50025530:A:G	GTEx/v7	ENSG00000164068	G	1.09313e-09	0.287535	5.50829e-11	+	A	-	3	50025530	RNF123	1
Brain_Cerebellum	3:50026029:A:C	GTEx/v7	ENSG00000164068	C	1.09313e-09	0.287535	5.50829e-11	+	A	-	3	50026029	RNF123	1
Brain_Cerebellum	3:50028385:A:G	GTEx/v7	ENSG00000164068	A	1.09313e-09	0.287535	5.50829e-11	+	G	-	3	50028385	RNF123	1
Brain_Cerebellum	3:50035323:C:T	GTEx/v7	ENSG00000164068	C	1.09313e-09	0.287535	5.50829e-11	+	T	-	3	50035323	RNF123	1
Brain_Cerebellum	3:50039474:A:G	GTEx/v7	ENSG00000164068	A	1.09313e-09	0.287535	5.50829e-11	+	G	-	3	50039474	RNF123	1
Brain_Cerebellum	3:50047404:C:T	GTEx/v7	ENSG00000164068	T	1.09313e-09	-0.287535	5.50829e-11	-	T	-	3	50047404	RNF123	1
Brain_Cerebellum	3:50064867:C:T	GTEx/v7	ENSG00000164068	C	1.09313e-09	-0.287535	5.50829e-11	-	C	-	3	50064867	RNF123	1
Brain_Cerebellum	3:50069452:G:T	GTEx/v7	ENSG00000164068	T	1.09313e-09	-0.287535	5.50829e-11	-	T	-	3	50069452	RNF123	1
Brain_Cerebellum	3:50092226:A:G	GTEx/v7	ENSG00000164068	A	1.09313e-09	-0.287535	5.50829e-11	-	A	-	3	50092226	RNF123	1
Brain_Cerebellum	3:50097319:A:C	GTEx/v7	ENSG00000164068	A	1.09313e-09	-0.287535	5.50829e-11	-	A	-	3	50097319	RNF123	1
Brain_Cerebellum	3:50146094:A:T	GTEx/v7	ENSG00000164068	A	1.09313e-09	-0.287535	5.50829e-11	-	NA	NA	3	50146094	RNF123	1
Brain_Cerebellum	2:73673798:C:T	GTEx/v7	ENSG00000144035	T	1.0949e-09	0.834568	1.03134e-06	+	C	-	2	73673798	NAT8	1
Brain_Cerebellum	4:152610117:C:T	GTEx/v7	ENSG00000059691	C	1.09728e-09	-0.464112	1.42866e-11	-	T	+	4	152610117	PET112	1
Brain_Cerebellum	17:46035011:C:G	GTEx/v6	ENSG00000108439	G	1.09887e-09	6.88998	0.000770552	+	G	+	17	46035011	PNPO	1
Brain_Cerebellum	1:41682530:C:G	GTEx/v6	ENSG00000204060	C	1.1001e-09	6.88973	0.000770552	+	G	-	1	41682530	FOXO6	1
Brain_Cerebellum	1:41682998:G:T	GTEx/v6	ENSG00000204060	G	1.1001e-09	6.88973	0.000770552	+	T	-	1	41682998	FOXO6	1
Brain_Cerebellum	17:44333499:A:G	GTEx/v6	ENSG00000185829	A	1.10191e-09	6.88936	0.000770552	+	NA	NA	17	44333499	ARL17A	1
Brain_Cerebellum	3:50035542:C:T	GTEx/v7	ENSG00000164068	T	1.10237e-09	0.287501	5.50829e-11	+	C	-	3	50035542	RNF123	1
Brain_Cerebellum	5:140185448:A:G	GTEx/v7	ENSG00000204970	A	1.10437e-09	0.521173	1.52137e-07	+	A	+	5	140185448	PCDHA1	1
Brain_Cerebellum	16:28873398:A:G	GTEx/v7	ENSG00000178188	A	1.10587e-09	-0.254197	4.61367e-06	-	G	+	16	28873398	SH2B1	1
Brain_Cerebellum	17:43681824:A:G	GTEx/v6	ENSG00000186868	G	1.10589e-09	-6.88854	0.000770552	-	NA	NA	17	43681824	MAPT	1
Brain_Cerebellum	3:50138580:C:CTAGT	GTEx/v6	ENSG00000164078	C	1.10701e-09	-6.88832	0.000770552	-	NA	NA	3	50138580	MST1R	1
Brain_Cerebellum	4:152710943:C:T	GTEx/v7	ENSG00000164142	T	1.1072e-09	0.587398	1.35046e-22	+	T	+	4	152710943	FAM160A1	1
Brain_Cerebellum	22:42416987:A:G	GTEx/v6	ENSG00000100197	G	1.10726e-09	-6.88826	0.000770552	-	A	+	22	42416987	CYP2D6	1
Brain_Cerebellum	3:50059866:C:T	GTEx/v6	ENSG00000164078	C	1.11242e-09	-6.88721	0.000770552	-	C	-	3	50059866	MST1R	1
Brain_Cerebellum	1:110030895:G:GTC	GTEx/v7	ENSG00000143028	G	1.11724e-09	0.604472	1.03115e-09	+	NA	NA	1	110030895	SYPL2	1
Brain_Cerebellum	3:50078541:C:T	GTEx/v6	ENSG00000164078	T	1.11761e-09	-6.88616	0.000770552	-	T	-	3	50078541	MST1R	1
Brain_Cerebellum	3:50080439:A:G	GTEx/v6	ENSG00000164078	G	1.11761e-09	-6.88616	0.000770552	-	G	-	3	50080439	MST1R	1
Brain_Cerebellum	17:46033693:A:G	GTEx/v6	ENSG00000108439	A	1.11801e-09	6.88608	0.000770552	+	A	+	17	46033693	PNPO	1
Brain_Cerebellum	17:43656176:A:C	GTEx/v6	ENSG00000225190	A	1.11947e-09	-6.88579	0.000770552	-	NA	NA	17	43656176	PLEKHM1	1
Brain_Cerebellum	17:44863413:C:T	GTEx/v7	ENSG00000176681	C	1.12132e-09	-0.756172	1.6296e-24	-	C	-	17	44863413	LRRC37A	1
Brain_Cerebellum	3:50154989:A:G	GTEx/v6	ENSG00000164078	A	1.12435e-09	-6.88481	0.000770552	-	A	-	3	50154989	MST1R	1
Brain_Cerebellum	3:49968572:C:T	GTEx/v6	ENSG00000164078	C	1.12475e-09	6.88472	0.000770552	+	T	-	3	49968572	MST1R	1
Brain_Cerebellum	3:49972101:A:G	GTEx/v6	ENSG00000164078	G	1.12475e-09	6.88472	0.000770552	+	A	-	3	49972101	MST1R	1
Brain_Cerebellum	3:49975334:A:G	GTEx/v6	ENSG00000164078	G	1.12475e-09	6.88472	0.000770552	+	A	-	3	49975334	MST1R	1
Brain_Cerebellum	3:49978069:C:T	GTEx/v6	ENSG00000164078	T	1.12475e-09	6.88472	0.000770552	+	C	-	3	49978069	MST1R	1
Brain_Cerebellum	3:49993191:G:T	GTEx/v6	ENSG00000164078	G	1.12475e-09	6.88472	0.000770552	+	T	-	3	49993191	MST1R	1
Brain_Cerebellum	3:49995518:C:T	GTEx/v6	ENSG00000164078	C	1.12475e-09	6.88472	0.000770552	+	T	-	3	49995518	MST1R	1
Brain_Cerebellum	3:49996012:A:C	GTEx/v6	ENSG00000164078	A	1.12475e-09	6.88472	0.000770552	+	NA	NA	3	49996012	MST1R	1
Brain_Cerebellum	3:49997963:A:G	GTEx/v6	ENSG00000164078	A	1.12475e-09	6.88472	0.000770552	+	G	-	3	49997963	MST1R	1
Brain_Cerebellum	3:49998282:C:T	GTEx/v6	ENSG00000164078	T	1.12475e-09	6.88472	0.000770552	+	C	-	3	49998282	MST1R	1
Brain_Cerebellum	3:50002245:C:T	GTEx/v6	ENSG00000164078	C	1.12475e-09	6.88472	0.000770552	+	T	-	3	50002245	MST1R	1
Brain_Cerebellum	3:50003246:C:T	GTEx/v6	ENSG00000164078	T	1.12475e-09	6.88472	0.000770552	+	C	-	3	50003246	MST1R	1
Brain_Cerebellum	3:50004209:A:G	GTEx/v6	ENSG00000164078	A	1.12475e-09	6.88472	0.000770552	+	G	-	3	50004209	MST1R	1
Brain_Cerebellum	3:50008566:A:G	GTEx/v6	ENSG00000164078	G	1.12475e-09	6.88472	0.000770552	+	A	-	3	50008566	MST1R	1
Brain_Cerebellum	3:50009176:C:T	GTEx/v6	ENSG00000164078	C	1.12475e-09	6.88472	0.000770552	+	T	-	3	50009176	MST1R	1
Brain_Cerebellum	3:50017478:A:G	GTEx/v6	ENSG00000164078	G	1.12475e-09	6.88472	0.000770552	+	A	-	3	50017478	MST1R	1
Brain_Cerebellum	3:50022292:A:G	GTEx/v6	ENSG00000164078	A	1.12475e-09	6.88472	0.000770552	+	G	-	3	50022292	MST1R	1
Brain_Cerebellum	3:50022926:C:T	GTEx/v6	ENSG00000164078	C	1.12475e-09	6.88472	0.000770552	+	T	-	3	50022926	MST1R	1
Brain_Cerebellum	3:50025028:A:G	GTEx/v6	ENSG00000164078	G	1.12475e-09	6.88472	0.000770552	+	A	-	3	50025028	MST1R	1
Brain_Cerebellum	3:50025530:A:G	GTEx/v6	ENSG00000164078	G	1.12475e-09	6.88472	0.000770552	+	A	-	3	50025530	MST1R	1
Brain_Cerebellum	3:50026029:A:C	GTEx/v6	ENSG00000164078	C	1.12475e-09	6.88472	0.000770552	+	A	-	3	50026029	MST1R	1
Brain_Cerebellum	3:50027774:C:T	GTEx/v6	ENSG00000164078	T	1.12475e-09	6.88472	0.000770552	+	C	-	3	50027774	MST1R	1
Brain_Cerebellum	3:50028385:A:G	GTEx/v6	ENSG00000164078	A	1.12475e-09	6.88472	0.000770552	+	G	-	3	50028385	MST1R	1
Brain_Cerebellum	3:50035323:C:T	GTEx/v6	ENSG00000164078	C	1.12475e-09	6.88472	0.000770552	+	T	-	3	50035323	MST1R	1
Brain_Cerebellum	3:50035542:C:T	GTEx/v6	ENSG00000164078	T	1.12475e-09	6.88472	0.000770552	+	C	-	3	50035542	MST1R	1
Brain_Cerebellum	3:50037123:C:G	GTEx/v6	ENSG00000164078	G	1.12475e-09	6.88472	0.000770552	+	NA	NA	3	50037123	MST1R	1
Brain_Cerebellum	3:50037940:A:G	GTEx/v6	ENSG00000164078	G	1.12475e-09	6.88472	0.000770552	+	A	-	3	50037940	MST1R	1
Brain_Cerebellum	3:50039474:A:G	GTEx/v6	ENSG00000164078	A	1.12475e-09	6.88472	0.000770552	+	G	-	3	50039474	MST1R	1
Brain_Cerebellum	3:50139142:A:G	GTEx/v6	ENSG00000164078	G	1.12475e-09	-6.88472	0.000770552	-	G	-	3	50139142	MST1R	1
Brain_Cerebellum	3:50146094:A:T	GTEx/v6	ENSG00000164078	A	1.12475e-09	-6.88472	0.000770552	-	NA	NA	3	50146094	MST1R	1
Brain_Cerebellum	17:46033982:A:G	GTEx/v6	ENSG00000108439	A	1.12487e-09	6.8847	0.000770552	+	A	+	17	46033982	PNPO	1
Brain_Cerebellum	12:123886384:C:T	GTEx/v7	ENSG00000183955	T	1.12521e-09	0.447556	3.49413e-07	+	C	-	12	123886384	SETD8	1
Brain_Cerebellum	12:123891209:C:T	GTEx/v7	ENSG00000183955	T	1.12521e-09	0.447556	3.49413e-07	+	C	-	12	123891209	SETD8	1
Brain_Cerebellum	3:50092226:A:G	GTEx/v6	ENSG00000164078	A	1.12617e-09	-6.88444	0.000770552	-	A	-	3	50092226	MST1R	1
Brain_Cerebellum	3:50097319:A:C	GTEx/v6	ENSG00000164078	A	1.12617e-09	-6.88444	0.000770552	-	A	-	3	50097319	MST1R	1
Brain_Cerebellum	3:49989155:G:T	GTEx/v6	ENSG00000164078	G	1.12687e-09	6.8843	0.000770552	+	NA	NA	3	49989155	MST1R	1
Brain_Cerebellum	3:50059339:C:T	GTEx/v6	ENSG00000164078	C	1.12687e-09	-6.8843	0.000770552	-	C	-	3	50059339	MST1R	1
Brain_Cerebellum	3:50060332:C:G	GTEx/v6	ENSG00000164078	C	1.12687e-09	-6.8843	0.000770552	-	NA	NA	3	50060332	MST1R	1
Brain_Cerebellum	3:50064867:C:T	GTEx/v6	ENSG00000164078	C	1.12687e-09	-6.8843	0.000770552	-	C	-	3	50064867	MST1R	1
Brain_Cerebellum	3:50069452:G:T	GTEx/v6	ENSG00000164078	T	1.12687e-09	-6.8843	0.000770552	-	T	-	3	50069452	MST1R	1
Brain_Cerebellum	17:44343291:C:G	GTEx/v6	ENSG00000186868	G	1.12765e-09	-6.88414	0.000770552	-	NA	NA	17	44343291	MAPT	1
Brain_Cerebellum	17:44343282:A:G	GTEx/v6	ENSG00000186868	A	1.12821e-09	-6.88403	0.000770552	-	NA	NA	17	44343282	MAPT	1
Brain_Cerebellum	17:44343304:A:T	GTEx/v6	ENSG00000186868	A	1.12821e-09	-6.88403	0.000770552	-	NA	NA	17	44343304	MAPT	1
Brain_Cerebellum	17:43534353:C:T	GTEx/v6	ENSG00000225190	C	1.12973e-09	-6.88373	0.000770552	-	T	+	17	43534353	PLEKHM1	1
Brain_Cerebellum	17:43493835:C:T	GTEx/v6	ENSG00000176681	C	1.13053e-09	6.88357	0.000770552	+	T	-	17	43493835	LRRC37A	1
Brain_Cerebellum	4:152730201:A:G	GTEx/v7	ENSG00000059691	G	1.13453e-09	0.453035	1.42866e-11	+	G	+	4	152730201	PET112	1
Brain_Cerebellum	4:152730221:A:G	GTEx/v7	ENSG00000059691	A	1.13453e-09	0.453035	1.42866e-11	+	A	+	4	152730221	PET112	1
Brain_Cerebellum	3:49924940:C:T	GTEx/v7	ENSG00000164068	C	1.13531e-09	0.285748	5.50829e-11	+	T	-	3	49924940	RNF123	1
Brain_Cerebellum	3:49936102:C:T	GTEx/v7	ENSG00000164068	C	1.13531e-09	0.285748	5.50829e-11	+	T	-	3	49936102	RNF123	1
Brain_Cerebellum	3:49938227:C:G	GTEx/v7	ENSG00000164068	G	1.13531e-09	0.285748	5.50829e-11	+	NA	NA	3	49938227	RNF123	1
Brain_Cerebellum	3:49939587:A:G	GTEx/v7	ENSG00000164068	A	1.13531e-09	0.285748	5.50829e-11	+	G	-	3	49939587	RNF123	1
Brain_Cerebellum	17:28850824:C:T	GTEx/v7	ENSG00000108587	C	1.14559e-09	-0.388934	6.92013e-07	-	NA	NA	17	28850824	GOSR1	1
Brain_Cerebellum	12:123885917:A:G	GTEx/v7	ENSG00000183955	A	1.14627e-09	0.428213	3.49413e-07	+	NA	NA	12	123885917	SETD8	1
Brain_Cerebellum	15:51739473:C:CTTCT	GTEx/v7	ENSG00000104112	C	1.1465e-09	-0.515486	1.64511e-12	-	NA	NA	15	51739473	SCG3	1
Brain_Cerebellum	15:51741056:A:G	GTEx/v7	ENSG00000104112	A	1.1465e-09	-0.515486	1.64511e-12	-	A	-	15	51741056	SCG3	1
Brain_Cerebellum	15:82557900:C:T	GTEx/v7	ENSG00000103723	C	1.15333e-09	0.349724	1.9085e-11	+	C	+	15	82557900	AP3B2	1
Brain_Cerebellum	2:73838802:T:TC	GTEx/v7	ENSG00000144035	TC	1.15655e-09	0.81129	1.03134e-06	+	NA	NA	2	73838802	NAT8	1
Brain_Cerebellum	5:140203432:C:T	GTEx/v7	ENSG00000255408	T	1.15666e-09	0.481076	1.07239e-07	+	T	+	5	140203432	PCDHA3	1
Brain_Cerebellum	5:140180537:A:G	GTEx/v7	ENSG00000255408	G	1.16713e-09	0.480964	1.07239e-07	+	G	+	5	140180537	PCDHA3	1
Brain_Cerebellum	5:140181734:A:G	GTEx/v7	ENSG00000255408	G	1.16713e-09	0.480964	1.07239e-07	+	G	+	5	140181734	PCDHA3	1
Brain_Cerebellum	5:140183058:A:G	GTEx/v7	ENSG00000255408	A	1.16713e-09	0.480964	1.07239e-07	+	A	+	5	140183058	PCDHA3	1
Brain_Cerebellum	5:140184442:A:G	GTEx/v7	ENSG00000255408	A	1.16713e-09	0.480964	1.07239e-07	+	A	+	5	140184442	PCDHA3	1
Brain_Cerebellum	5:140206263:A:T	GTEx/v7	ENSG00000255408	T	1.16713e-09	0.480964	1.07239e-07	+	NA	NA	5	140206263	PCDHA3	1
Brain_Cerebellum	5:140211226:A:G	GTEx/v7	ENSG00000255408	A	1.16713e-09	0.480964	1.07239e-07	+	A	+	5	140211226	PCDHA3	1
Brain_Cerebellum	17:44355303:C:T	GTEx/v6	ENSG00000176681	C	1.17261e-09	6.87532	0.000770552	+	NA	NA	17	44355303	LRRC37A	1
Brain_Cerebellum	15:83246131:A:G	GTEx/v7	ENSG00000103723	G	1.18583e-09	0.329848	1.9085e-11	+	G	+	15	83246131	AP3B2	1
Brain_Cerebellum	17:43504525:A:AC	GTEx/v6	ENSG00000186868	AC	1.19321e-09	-6.87138	0.000770552	-	NA	NA	17	43504525	MAPT	1
Brain_Cerebellum	3:49976972:A:G	GTEx/v7	ENSG00000185614	G	1.19497e-09	0.426709	9.78716e-19	+	NA	NA	3	49976972	FAM212A	1
Brain_Cerebellum	3:50100188:A:C	GTEx/v7	ENSG00000185614	A	1.19525e-09	-0.426398	9.78716e-19	-	A	-	3	50100188	FAM212A	1
Brain_Cerebellum	3:50101468:A:G	GTEx/v7	ENSG00000164068	A	1.20094e-09	0.315867	5.50829e-11	+	G	-	3	50101468	RNF123	1
Brain_Cerebellum	16:28879484:A:G	GTEx/v7	ENSG00000178188	G	1.20132e-09	-0.256285	4.61367e-06	-	A	+	16	28879484	SH2B1	1
Brain_Cerebellum	3:50011540:C:T	GTEx/v6	ENSG00000164078	C	1.20555e-09	6.86906	0.000770552	+	T	-	3	50011540	MST1R	1
Brain_Cerebellum	3:50088943:A:G	GTEx/v7	ENSG00000185614	G	1.20588e-09	-0.417575	9.78716e-19	-	G	-	3	50088943	FAM212A	1
Brain_Cerebellum	3:50126215:A:C	GTEx/v7	ENSG00000185614	A	1.20588e-09	-0.417575	9.78716e-19	-	A	-	3	50126215	FAM212A	1
Brain_Cerebellum	3:50156695:A:G	GTEx/v7	ENSG00000185614	G	1.20588e-09	-0.417575	9.78716e-19	-	G	-	3	50156695	FAM212A	1
Brain_Cerebellum	3:50158191:C:T	GTEx/v7	ENSG00000185614	C	1.20588e-09	-0.417575	9.78716e-19	-	C	-	3	50158191	FAM212A	1
Brain_Cerebellum	3:50158774:A:G	GTEx/v7	ENSG00000185614	G	1.20588e-09	-0.417575	9.78716e-19	-	G	-	3	50158774	FAM212A	1
Brain_Cerebellum	3:50165101:C:T	GTEx/v7	ENSG00000185614	C	1.20588e-09	-0.417575	9.78716e-19	-	C	-	3	50165101	FAM212A	1
Brain_Cerebellum	9:131866388:C:T	GTEx/v7	ENSG00000095321	T	1.20704e-09	-0.367818	2.5438e-06	-	T	-	9	131866388	CRAT	1
Brain_Cerebellum	16:28330968:C:CACCT	GTEx/v7	ENSG00000233232	CACCT	1.20951e-09	-0.637478	2.53085e-14	-	NA	NA	16	28330968	NPIPB7	1
Brain_Cerebellum	16:28333411:A:G	GTEx/v7	ENSG00000233232	A	1.20951e-09	-0.637478	2.53085e-14	-	G	+	16	28333411	NPIPB7	1
Brain_Cerebellum	17:43776156:C:CTT	GTEx/v6	ENSG00000225190	CTT	1.21122e-09	-6.868	0.000770552	-	NA	NA	17	43776156	PLEKHM1	1
Brain_Cerebellum	17:46041404:A:T	GTEx/v6	ENSG00000108439	T	1.21904e-09	-6.86654	0.000770552	-	NA	NA	17	46041404	PNPO	1
Brain_Cerebellum	17:44315946:T:TTA	GTEx/v6	ENSG00000186868	T	1.22043e-09	-6.86629	0.000770552	-	NA	NA	17	44315946	MAPT	1
Brain_Cerebellum	9:131876277:A:G	GTEx/v6	ENSG00000095321	A	1.22346e-09	6.86573	0.000770552	+	G	-	9	131876277	CRAT	1
Brain_Cerebellum	9:131881607:A:AAG	GTEx/v6	ENSG00000095321	A	1.22346e-09	6.86573	0.000770552	+	NA	NA	9	131881607	CRAT	1
Brain_Cerebellum	9:131896325:G:T	GTEx/v6	ENSG00000095321	G	1.22346e-09	6.86573	0.000770552	+	T	-	9	131896325	CRAT	1
Brain_Cerebellum	9:131897475:C:G	GTEx/v6	ENSG00000095321	G	1.22423e-09	6.86559	0.000770552	+	C	-	9	131897475	CRAT	1
Brain_Cerebellum	3:49993319:A:G	GTEx/v6	ENSG00000164078	G	1.22698e-09	6.86508	0.000770552	+	A	-	3	49993319	MST1R	1
Brain_Cerebellum	17:43777313:A:G	GTEx/v6	ENSG00000225190	G	1.24277e-09	-6.86219	0.000770552	-	A	+	17	43777313	PLEKHM1	1
Brain_Cerebellum	10:101817542:C:T	GTEx/v6	ENSG00000095485	C	1.24394e-09	6.86198	0.000770552	+	C	+	10	101817542	CWF19L1	1
Brain_Cerebellum	3:49644012:C:T	GTEx/v7	ENSG00000185614	T	1.24421e-09	-0.468882	9.78716e-19	-	T	-	3	49644012	FAM212A	1
Brain_Cerebellum	3:49664767:A:G	GTEx/v7	ENSG00000185614	G	1.24421e-09	-0.468882	9.78716e-19	-	G	-	3	49664767	FAM212A	1
Brain_Cerebellum	3:49665976:G:T	GTEx/v7	ENSG00000185614	G	1.24421e-09	-0.468882	9.78716e-19	-	G	-	3	49665976	FAM212A	1
Brain_Cerebellum	3:49666964:A:C	GTEx/v7	ENSG00000185614	A	1.24421e-09	-0.468882	9.78716e-19	-	A	-	3	49666964	FAM212A	1
Brain_Cerebellum	3:49675334:C:G	GTEx/v7	ENSG00000185614	G	1.24421e-09	-0.468882	9.78716e-19	-	G	-	3	49675334	FAM212A	1
Brain_Cerebellum	1:41726473:C:T	GTEx/v6	ENSG00000204060	C	1.24536e-09	6.86172	0.000770552	+	T	-	1	41726473	FOXO6	1
Brain_Cerebellum	17:43495216:A:G	GTEx/v6	ENSG00000176681	A	1.24866e-09	6.86112	0.000770552	+	G	-	17	43495216	LRRC37A	1
Brain_Cerebellum	12:56435929:C:G	GTEx/v6	ENSG00000139531	G	1.24997e-09	6.86088	0.000770552	+	NA	NA	12	56435929	SUOX	1
Brain_Cerebellum	17:43495235:C:G	GTEx/v6	ENSG00000176681	G	1.25157e-09	6.86059	0.000770552	+	NA	NA	17	43495235	LRRC37A	1
Brain_Cerebellum	17:43855156:G:T	GTEx/v6	ENSG00000225190	T	1.25198e-09	-6.86052	0.000770552	-	G	+	17	43855156	PLEKHM1	1
Brain_Cerebellum	2:73647508:A:G	GTEx/v7	ENSG00000144035	A	1.25433e-09	0.832237	1.03134e-06	+	G	-	2	73647508	NAT8	1
Brain_Cerebellum	2:73649928:A:G	GTEx/v7	ENSG00000144035	A	1.25433e-09	0.832237	1.03134e-06	+	G	-	2	73649928	NAT8	1
Brain_Cerebellum	2:73650751:A:AGTAACCTCT	GTEx/v7	ENSG00000144035	A	1.25433e-09	0.832237	1.03134e-06	+	NA	NA	2	73650751	NAT8	1
Brain_Cerebellum	2:73653332:C:T	GTEx/v7	ENSG00000144035	C	1.25433e-09	0.832237	1.03134e-06	+	T	-	2	73653332	NAT8	1
Brain_Cerebellum	2:73654363:A:G	GTEx/v7	ENSG00000144035	A	1.25433e-09	0.832237	1.03134e-06	+	G	-	2	73654363	NAT8	1
Brain_Cerebellum	2:73658686:A:G	GTEx/v7	ENSG00000144035	G	1.25433e-09	0.832237	1.03134e-06	+	A	-	2	73658686	NAT8	1
Brain_Cerebellum	2:73664715:A:G	GTEx/v7	ENSG00000144035	A	1.25433e-09	0.832237	1.03134e-06	+	G	-	2	73664715	NAT8	1
Brain_Cerebellum	2:73665656:A:G	GTEx/v7	ENSG00000144035	A	1.25433e-09	0.832237	1.03134e-06	+	G	-	2	73665656	NAT8	1
Brain_Cerebellum	2:73666645:C:G	GTEx/v7	ENSG00000144035	C	1.25433e-09	0.832237	1.03134e-06	+	G	-	2	73666645	NAT8	1
Brain_Cerebellum	2:73666724:A:G	GTEx/v7	ENSG00000144035	A	1.25433e-09	0.832237	1.03134e-06	+	G	-	2	73666724	NAT8	1
Brain_Cerebellum	2:73666729:C:T	GTEx/v7	ENSG00000144035	C	1.25433e-09	0.832237	1.03134e-06	+	T	-	2	73666729	NAT8	1
Brain_Cerebellum	2:73673123:C:T	GTEx/v7	ENSG00000144035	T	1.25433e-09	0.832237	1.03134e-06	+	C	-	2	73673123	NAT8	1
Brain_Cerebellum	2:73679280:A:G	GTEx/v7	ENSG00000144035	G	1.25433e-09	0.832237	1.03134e-06	+	A	-	2	73679280	NAT8	1
Brain_Cerebellum	2:73679990:A:T	GTEx/v7	ENSG00000144035	A	1.25433e-09	0.832237	1.03134e-06	+	T	-	2	73679990	NAT8	1
Brain_Cerebellum	2:73680508:C:G	GTEx/v7	ENSG00000144035	C	1.25433e-09	0.832237	1.03134e-06	+	G	-	2	73680508	NAT8	1
Brain_Cerebellum	2:73687077:G:T	GTEx/v7	ENSG00000144035	T	1.25433e-09	0.832237	1.03134e-06	+	G	-	2	73687077	NAT8	1
Brain_Cerebellum	2:73702344:A:G	GTEx/v7	ENSG00000144035	G	1.25433e-09	0.832237	1.03134e-06	+	A	-	2	73702344	NAT8	1
Brain_Cerebellum	2:73713741:G:T	GTEx/v7	ENSG00000144035	G	1.25433e-09	0.832237	1.03134e-06	+	T	-	2	73713741	NAT8	1
Brain_Cerebellum	2:73714097:A:G	GTEx/v7	ENSG00000144035	A	1.25433e-09	0.832237	1.03134e-06	+	G	-	2	73714097	NAT8	1
Brain_Cerebellum	2:73717567:G:T	GTEx/v7	ENSG00000144035	T	1.25433e-09	0.832237	1.03134e-06	+	G	-	2	73717567	NAT8	1
Brain_Cerebellum	2:73717656:A:G	GTEx/v7	ENSG00000144035	G	1.25433e-09	0.832237	1.03134e-06	+	A	-	2	73717656	NAT8	1
Brain_Cerebellum	2:73726605:A:G	GTEx/v7	ENSG00000144035	G	1.25433e-09	0.832237	1.03134e-06	+	A	-	2	73726605	NAT8	1
Brain_Cerebellum	2:73732096:C:G	GTEx/v7	ENSG00000144035	C	1.25433e-09	0.832237	1.03134e-06	+	G	-	2	73732096	NAT8	1
Brain_Cerebellum	20:47871439:A:T	GTEx/v7	ENSG00000124228	T	1.25771e-09	-0.445788	1.27372e-05	-	T	-	20	47871439	DDX27	1
Brain_Cerebellum	20:47879109:C:T	GTEx/v7	ENSG00000124228	T	1.25771e-09	-0.445788	1.27372e-05	-	T	-	20	47879109	DDX27	1
Brain_Cerebellum	20:47895242:A:G	GTEx/v7	ENSG00000124228	G	1.25771e-09	-0.445788	1.27372e-05	-	G	-	20	47895242	DDX27	1
Brain_Cerebellum	20:47899060:C:T	GTEx/v7	ENSG00000124228	C	1.25771e-09	-0.445788	1.27372e-05	-	C	-	20	47899060	DDX27	1
Brain_Cerebellum	20:47899652:C:T	GTEx/v7	ENSG00000124228	T	1.25771e-09	-0.445788	1.27372e-05	-	T	-	20	47899652	DDX27	1
Brain_Cerebellum	20:47903019:A:G	GTEx/v7	ENSG00000124228	A	1.25771e-09	-0.445788	1.27372e-05	-	A	-	20	47903019	DDX27	1
Brain_Cerebellum	20:47903680:A:C	GTEx/v7	ENSG00000124228	A	1.25771e-09	-0.445788	1.27372e-05	-	A	-	20	47903680	DDX27	1
Brain_Cerebellum	20:47908060:A:G	GTEx/v7	ENSG00000124228	A	1.25771e-09	-0.445788	1.27372e-05	-	A	-	20	47908060	DDX27	1
Brain_Cerebellum	20:47909822:A:G	GTEx/v7	ENSG00000124228	G	1.25771e-09	-0.445788	1.27372e-05	-	G	-	20	47909822	DDX27	1
Brain_Cerebellum	20:47922900:C:T	GTEx/v7	ENSG00000124228	T	1.25771e-09	-0.445788	1.27372e-05	-	T	-	20	47922900	DDX27	1
Brain_Cerebellum	20:47926856:C:G	GTEx/v7	ENSG00000124228	G	1.25771e-09	-0.445788	1.27372e-05	-	G	-	20	47926856	DDX27	1
Brain_Cerebellum	17:44331297:G:T	GTEx/v6	ENSG00000176681	T	1.25942e-09	6.85918	0.000770552	+	NA	NA	17	44331297	LRRC37A	1
Brain_Cerebellum	16:28922149:C:T	GTEx/v7	ENSG00000178188	T	1.26065e-09	0.274057	4.61367e-06	+	T	+	16	28922149	SH2B1	1
Brain_Cerebellum	17:44326712:C:T	GTEx/v6	ENSG00000186868	C	1.26224e-09	-6.85868	0.000770552	-	NA	NA	17	44326712	MAPT	1
Brain_Cerebellum	16:28839425:C:T	GTEx/v7	ENSG00000178188	C	1.26713e-09	-0.254707	4.61367e-06	-	T	+	16	28839425	SH2B1	1
Brain_Cerebellum	16:28843025:C:T	GTEx/v7	ENSG00000178188	T	1.26713e-09	-0.254707	4.61367e-06	-	C	+	16	28843025	SH2B1	1
Brain_Cerebellum	16:28843118:A:G	GTEx/v7	ENSG00000178188	G	1.26713e-09	-0.254707	4.61367e-06	-	A	+	16	28843118	SH2B1	1
Brain_Cerebellum	16:28844284:A:G	GTEx/v7	ENSG00000178188	G	1.26713e-09	-0.254707	4.61367e-06	-	A	+	16	28844284	SH2B1	1
Brain_Cerebellum	16:28844365:A:G	GTEx/v7	ENSG00000178188	A	1.26713e-09	-0.254707	4.61367e-06	-	G	+	16	28844365	SH2B1	1
Brain_Cerebellum	16:28845027:T:TGATCAGGG	GTEx/v7	ENSG00000178188	T	1.26713e-09	-0.254707	4.61367e-06	-	NA	NA	16	28845027	SH2B1	1
Brain_Cerebellum	16:28845251:A:G	GTEx/v7	ENSG00000178188	A	1.26713e-09	-0.254707	4.61367e-06	-	G	+	16	28845251	SH2B1	1
Brain_Cerebellum	16:28846840:G:T	GTEx/v7	ENSG00000178188	G	1.26713e-09	-0.254707	4.61367e-06	-	T	+	16	28846840	SH2B1	1
Brain_Cerebellum	16:28846866:A:G	GTEx/v7	ENSG00000178188	A	1.26713e-09	-0.254707	4.61367e-06	-	G	+	16	28846866	SH2B1	1
Brain_Cerebellum	16:28847149:C:G	GTEx/v7	ENSG00000178188	C	1.26713e-09	-0.254707	4.61367e-06	-	G	+	16	28847149	SH2B1	1
Brain_Cerebellum	16:28848818:A:G	GTEx/v7	ENSG00000178188	G	1.26713e-09	-0.254707	4.61367e-06	-	A	+	16	28848818	SH2B1	1
Brain_Cerebellum	16:28851377:C:CCT	GTEx/v7	ENSG00000178188	CCT	1.26713e-09	-0.254707	4.61367e-06	-	NA	NA	16	28851377	SH2B1	1
Brain_Cerebellum	16:28853996:A:C	GTEx/v7	ENSG00000178188	C	1.26713e-09	-0.254707	4.61367e-06	-	A	+	16	28853996	SH2B1	1
Brain_Cerebellum	16:28854769:A:G	GTEx/v7	ENSG00000178188	G	1.26713e-09	-0.254707	4.61367e-06	-	A	+	16	28854769	SH2B1	1
Brain_Cerebellum	16:28855522:C:G	GTEx/v7	ENSG00000178188	C	1.26713e-09	-0.254707	4.61367e-06	-	G	+	16	28855522	SH2B1	1
Brain_Cerebellum	16:28855727:A:G	GTEx/v7	ENSG00000178188	G	1.26713e-09	-0.254707	4.61367e-06	-	A	+	16	28855727	SH2B1	1
Brain_Cerebellum	16:28860183:A:G	GTEx/v7	ENSG00000178188	A	1.26713e-09	-0.254707	4.61367e-06	-	G	+	16	28860183	SH2B1	1
Brain_Cerebellum	16:28860237:C:G	GTEx/v7	ENSG00000178188	G	1.26713e-09	-0.254707	4.61367e-06	-	C	+	16	28860237	SH2B1	1
Brain_Cerebellum	16:28861734:A:C	GTEx/v7	ENSG00000178188	C	1.26713e-09	-0.254707	4.61367e-06	-	A	+	16	28861734	SH2B1	1
Brain_Cerebellum	16:28861881:C:T	GTEx/v7	ENSG00000178188	T	1.26713e-09	-0.254707	4.61367e-06	-	C	+	16	28861881	SH2B1	1
Brain_Cerebellum	16:28865892:C:T	GTEx/v7	ENSG00000178188	T	1.26713e-09	-0.254707	4.61367e-06	-	C	+	16	28865892	SH2B1	1
Brain_Cerebellum	16:28867804:C:T	GTEx/v7	ENSG00000178188	T	1.26713e-09	-0.254707	4.61367e-06	-	C	+	16	28867804	SH2B1	1
Brain_Cerebellum	16:28870596:A:G	GTEx/v7	ENSG00000178188	G	1.26713e-09	-0.254707	4.61367e-06	-	A	+	16	28870596	SH2B1	1
Brain_Cerebellum	16:28871853:C:T	GTEx/v7	ENSG00000178188	T	1.26713e-09	-0.254707	4.61367e-06	-	C	+	16	28871853	SH2B1	1
Brain_Cerebellum	16:28871860:A:G	GTEx/v7	ENSG00000178188	G	1.26713e-09	-0.254707	4.61367e-06	-	A	+	16	28871860	SH2B1	1
Brain_Cerebellum	16:28871989:A:G	GTEx/v7	ENSG00000178188	G	1.26713e-09	-0.254707	4.61367e-06	-	A	+	16	28871989	SH2B1	1
Brain_Cerebellum	16:28874547:C:G	GTEx/v7	ENSG00000178188	G	1.26713e-09	-0.254707	4.61367e-06	-	C	+	16	28874547	SH2B1	1
Brain_Cerebellum	16:28875122:G:T	GTEx/v7	ENSG00000178188	G	1.26713e-09	-0.254707	4.61367e-06	-	T	+	16	28875122	SH2B1	1
Brain_Cerebellum	16:28875204:A:T	GTEx/v7	ENSG00000178188	T	1.26713e-09	-0.254707	4.61367e-06	-	A	+	16	28875204	SH2B1	1
Brain_Cerebellum	16:28875482:A:G	GTEx/v7	ENSG00000178188	G	1.26713e-09	-0.254707	4.61367e-06	-	A	+	16	28875482	SH2B1	1
Brain_Cerebellum	16:28881202:A:C	GTEx/v7	ENSG00000178188	C	1.26713e-09	-0.254707	4.61367e-06	-	A	+	16	28881202	SH2B1	1
Brain_Cerebellum	16:28882424:C:T	GTEx/v7	ENSG00000178188	C	1.26713e-09	-0.254707	4.61367e-06	-	T	+	16	28882424	SH2B1	1
Brain_Cerebellum	16:28889486:A:C	GTEx/v7	ENSG00000178188	A	1.26713e-09	-0.254707	4.61367e-06	-	C	+	16	28889486	SH2B1	1
Brain_Cerebellum	16:28890131:A:C	GTEx/v7	ENSG00000178188	A	1.26713e-09	-0.254707	4.61367e-06	-	C	+	16	28890131	SH2B1	1
Brain_Cerebellum	16:28891465:C:T	GTEx/v7	ENSG00000178188	T	1.26713e-09	-0.254707	4.61367e-06	-	C	+	16	28891465	SH2B1	1
Brain_Cerebellum	16:28893532:A:G	GTEx/v7	ENSG00000178188	G	1.26713e-09	-0.254707	4.61367e-06	-	A	+	16	28893532	SH2B1	1
Brain_Cerebellum	5:140172008:A:G	GTEx/v7	ENSG00000255408	G	1.27078e-09	0.475529	1.07239e-07	+	G	+	5	140172008	PCDHA3	1
Brain_Cerebellum	3:52540773:C:T	GTEx/v7	ENSG00000163938	C	1.27239e-09	0.463068	2.09675e-13	+	T	-	3	52540773	GNL3	1
Brain_Cerebellum	3:49794347:A:AC	GTEx/v6	ENSG00000004534	AC	1.27596e-09	6.85623	0.000770552	+	NA	NA	3	49794347	RBM6	1
Brain_Cerebellum	3:49898000:A:G	GTEx/v7	ENSG00000164068	G	1.27697e-09	0.284541	5.50829e-11	+	A	-	3	49898000	RNF123	1
Brain_Cerebellum	3:49898273:A:G	GTEx/v7	ENSG00000164068	G	1.27697e-09	0.284541	5.50829e-11	+	A	-	3	49898273	RNF123	1
Brain_Cerebellum	17:43837917:C:T	GTEx/v6	ENSG00000238083	C	1.28269e-09	6.85504	0.000770552	+	NA	NA	17	43837917	LRRC37A2	1
Brain_Cerebellum	5:140136957:A:T	GTEx/v7	ENSG00000255408	T	1.28921e-09	-0.469959	1.07239e-07	-	NA	NA	5	140136957	PCDHA3	1
Brain_Cerebellum	9:131904294:A:G	GTEx/v6	ENSG00000095321	A	1.2905e-09	6.85367	0.000770552	+	G	-	9	131904294	CRAT	1
Brain_Cerebellum	5:140174865:C:G	GTEx/v7	ENSG00000255408	C	1.29192e-09	0.475977	1.07239e-07	+	NA	NA	5	140174865	PCDHA3	1
Brain_Cerebellum	17:28834774:A:G	GTEx/v7	ENSG00000108587	G	1.29307e-09	-0.390481	6.92013e-07	-	NA	NA	17	28834774	GOSR1	1
Brain_Cerebellum	12:123682594:A:G	GTEx/v7	ENSG00000090975	A	1.29998e-09	0.421551	1.74039e-06	+	G	-	12	123682594	PITPNM2	1
Brain_Cerebellum	9:131907980:A:G	GTEx/v6	ENSG00000095321	G	1.30121e-09	6.85181	0.000770552	+	A	-	9	131907980	CRAT	1
Brain_Cerebellum	9:131872847:G:GCGCCGC	GTEx/v7	ENSG00000095321	G	1.30323e-09	-0.353703	2.5438e-06	-	NA	NA	9	131872847	CRAT	1
Brain_Cerebellum	12:123498253:G:T	GTEx/v7	ENSG00000090975	T	1.30578e-09	0.419103	1.74039e-06	+	G	-	12	123498253	PITPNM2	1
Brain_Cerebellum	17:43675489:A:T	GTEx/v6	ENSG00000176681	T	1.308e-09	6.85063	0.000770552	+	NA	NA	17	43675489	LRRC37A	1
Brain_Cerebellum	1:110036998:C:G	GTEx/v7	ENSG00000143028	C	1.31259e-09	0.610542	1.03115e-09	+	C	+	1	110036998	SYPL2	1
Brain_Cerebellum	17:28831253:C:T	GTEx/v7	ENSG00000108587	C	1.31263e-09	-0.38788	6.92013e-07	-	T	+	17	28831253	GOSR1	1
Brain_Cerebellum	3:49842881:T:TG	GTEx/v6	ENSG00000004534	TG	1.31718e-09	-6.84905	0.000770552	-	NA	NA	3	49842881	RBM6	1
Brain_Cerebellum	5:140154215:A:G	GTEx/v7	ENSG00000255408	G	1.3195e-09	0.464605	1.07239e-07	+	G	+	5	140154215	PCDHA3	1
Brain_Cerebellum	17:44331785:C:T	GTEx/v6	ENSG00000185829	T	1.33099e-09	6.84669	0.000770552	+	NA	NA	17	44331785	ARL17A	1
Brain_Cerebellum	20:34299733:A:C	GTEx/v7	ENSG00000214078	A	1.33233e-09	-0.475324	2.51457e-07	-	A	-	20	34299733	CPNE1	1
Brain_Cerebellum	20:34355268:C:G	GTEx/v7	ENSG00000214078	C	1.33233e-09	-0.475324	2.51457e-07	-	C	-	20	34355268	CPNE1	1
Brain_Cerebellum	12:123501972:C:T	GTEx/v7	ENSG00000183955	C	1.33384e-09	0.454369	3.49413e-07	+	T	-	12	123501972	SETD8	1
Brain_Cerebellum	3:49825370:C:T	GTEx/v6	ENSG00000004534	C	1.3339e-09	-6.8462	0.000770552	-	T	+	3	49825370	RBM6	1
Brain_Cerebellum	17:43495852:A:G	GTEx/v6	ENSG00000176681	G	1.33486e-09	6.84603	0.000770552	+	A	-	17	43495852	LRRC37A	1
Brain_Cerebellum	3:50104264:A:AAAAACAAAAC	GTEx/v7	ENSG00000185614	AAAAACAAAAC	1.33917e-09	-0.42349	9.78716e-19	-	NA	NA	3	50104264	FAM212A	1
Brain_Cerebellum	3:49739086:C:T	GTEx/v6	ENSG00000004534	T	1.34311e-09	6.84464	0.000770552	+	T	+	3	49739086	RBM6	1
Brain_Cerebellum	3:49744392:A:G	GTEx/v6	ENSG00000004534	G	1.34311e-09	6.84464	0.000770552	+	G	+	3	49744392	RBM6	1
Brain_Cerebellum	3:49744890:A:G	GTEx/v6	ENSG00000004534	G	1.34311e-09	6.84464	0.000770552	+	G	+	3	49744890	RBM6	1
Brain_Cerebellum	3:49745188:C:T	GTEx/v6	ENSG00000004534	T	1.34311e-09	6.84464	0.000770552	+	T	+	3	49745188	RBM6	1
Brain_Cerebellum	3:49745822:C:T	GTEx/v6	ENSG00000004534	T	1.34311e-09	6.84464	0.000770552	+	T	+	3	49745822	RBM6	1
Brain_Cerebellum	3:49748833:C:T	GTEx/v6	ENSG00000004534	T	1.34311e-09	6.84464	0.000770552	+	T	+	3	49748833	RBM6	1
Brain_Cerebellum	3:49750188:A:T	GTEx/v6	ENSG00000004534	A	1.34311e-09	6.84464	0.000770552	+	NA	NA	3	49750188	RBM6	1
Brain_Cerebellum	3:49752427:C:T	GTEx/v6	ENSG00000004534	T	1.34311e-09	6.84464	0.000770552	+	T	+	3	49752427	RBM6	1
Brain_Cerebellum	3:49753003:G:T	GTEx/v6	ENSG00000004534	G	1.34311e-09	6.84464	0.000770552	+	G	+	3	49753003	RBM6	1
Brain_Cerebellum	3:49761605:C:T	GTEx/v6	ENSG00000004534	T	1.34311e-09	6.84464	0.000770552	+	T	+	3	49761605	RBM6	1
Brain_Cerebellum	3:49762662:G:T	GTEx/v6	ENSG00000004534	T	1.34311e-09	6.84464	0.000770552	+	T	+	3	49762662	RBM6	1
Brain_Cerebellum	3:49763338:C:T	GTEx/v6	ENSG00000004534	C	1.34311e-09	6.84464	0.000770552	+	C	+	3	49763338	RBM6	1
Brain_Cerebellum	3:49772375:A:G	GTEx/v6	ENSG00000004534	A	1.34311e-09	6.84464	0.000770552	+	A	+	3	49772375	RBM6	1
Brain_Cerebellum	3:49772647:A:G	GTEx/v6	ENSG00000004534	G	1.34311e-09	6.84464	0.000770552	+	G	+	3	49772647	RBM6	1
Brain_Cerebellum	3:49772708:A:T	GTEx/v6	ENSG00000004534	T	1.34311e-09	6.84464	0.000770552	+	NA	NA	3	49772708	RBM6	1
Brain_Cerebellum	3:49773236:A:G	GTEx/v6	ENSG00000004534	A	1.34311e-09	6.84464	0.000770552	+	A	+	3	49773236	RBM6	1
Brain_Cerebellum	3:49780844:A:G	GTEx/v6	ENSG00000004534	A	1.34311e-09	6.84464	0.000770552	+	A	+	3	49780844	RBM6	1
Brain_Cerebellum	3:49783103:C:T	GTEx/v6	ENSG00000004534	T	1.34311e-09	6.84464	0.000770552	+	T	+	3	49783103	RBM6	1
Brain_Cerebellum	3:49783211:A:C	GTEx/v6	ENSG00000004534	C	1.34311e-09	6.84464	0.000770552	+	NA	NA	3	49783211	RBM6	1
Brain_Cerebellum	3:49784777:C:T	GTEx/v6	ENSG00000004534	C	1.34311e-09	6.84464	0.000770552	+	C	+	3	49784777	RBM6	1
Brain_Cerebellum	3:49785133:A:G	GTEx/v6	ENSG00000004534	A	1.34311e-09	6.84464	0.000770552	+	A	+	3	49785133	RBM6	1
Brain_Cerebellum	3:49790682:C:G	GTEx/v6	ENSG00000004534	G	1.34311e-09	6.84464	0.000770552	+	NA	NA	3	49790682	RBM6	1
Brain_Cerebellum	3:49792158:G:T	GTEx/v6	ENSG00000004534	G	1.34311e-09	6.84464	0.000770552	+	G	+	3	49792158	RBM6	1
Brain_Cerebellum	3:49808374:A:G	GTEx/v6	ENSG00000004534	A	1.34311e-09	-6.84464	0.000770552	-	G	+	3	49808374	RBM6	1
Brain_Cerebellum	3:49809063:G:T	GTEx/v6	ENSG00000004534	T	1.34311e-09	-6.84464	0.000770552	-	G	+	3	49809063	RBM6	1
Brain_Cerebellum	3:49813013:C:T	GTEx/v6	ENSG00000004534	T	1.34311e-09	-6.84464	0.000770552	-	C	+	3	49813013	RBM6	1
Brain_Cerebellum	3:49813169:A:C	GTEx/v6	ENSG00000004534	A	1.34311e-09	-6.84464	0.000770552	-	C	+	3	49813169	RBM6	1
Brain_Cerebellum	3:49819102:C:G	GTEx/v6	ENSG00000004534	G	1.34311e-09	-6.84464	0.000770552	-	NA	NA	3	49819102	RBM6	1
Brain_Cerebellum	3:49821625:C:T	GTEx/v6	ENSG00000004534	C	1.34311e-09	-6.84464	0.000770552	-	T	+	3	49821625	RBM6	1
Brain_Cerebellum	3:49832261:A:G	GTEx/v6	ENSG00000004534	G	1.34311e-09	-6.84464	0.000770552	-	A	+	3	49832261	RBM6	1
Brain_Cerebellum	3:49842625:A:G	GTEx/v6	ENSG00000004534	G	1.34311e-09	-6.84464	0.000770552	-	A	+	3	49842625	RBM6	1
Brain_Cerebellum	3:49853073:A:G	GTEx/v6	ENSG00000004534	A	1.34311e-09	-6.84464	0.000770552	-	G	+	3	49853073	RBM6	1
Brain_Cerebellum	3:49858142:A:G	GTEx/v6	ENSG00000004534	G	1.34311e-09	-6.84464	0.000770552	-	A	+	3	49858142	RBM6	1
Brain_Cerebellum	3:49866392:C:T	GTEx/v6	ENSG00000004534	T	1.34311e-09	-6.84464	0.000770552	-	C	+	3	49866392	RBM6	1
Brain_Cerebellum	3:49868455:A:G	GTEx/v6	ENSG00000004534	G	1.34311e-09	-6.84464	0.000770552	-	A	+	3	49868455	RBM6	1
Brain_Cerebellum	3:49868842:C:T	GTEx/v6	ENSG00000004534	T	1.34311e-09	-6.84464	0.000770552	-	C	+	3	49868842	RBM6	1
Brain_Cerebellum	3:49869158:A:C	GTEx/v6	ENSG00000004534	C	1.34311e-09	-6.84464	0.000770552	-	A	+	3	49869158	RBM6	1
Brain_Cerebellum	20:34380925:C:T	GTEx/v7	ENSG00000214078	C	1.34516e-09	-0.493412	2.51457e-07	-	C	-	20	34380925	CPNE1	1
Brain_Cerebellum	20:34383634:A:G	GTEx/v7	ENSG00000214078	G	1.34516e-09	-0.493412	2.51457e-07	-	G	-	20	34383634	CPNE1	1
Brain_Cerebellum	20:34413646:A:AG	GTEx/v7	ENSG00000214078	AG	1.34516e-09	-0.493412	2.51457e-07	-	NA	NA	20	34413646	CPNE1	1
Brain_Cerebellum	20:34413647:C:T	GTEx/v7	ENSG00000214078	C	1.34516e-09	-0.493412	2.51457e-07	-	NA	NA	20	34413647	CPNE1	1
Brain_Cerebellum	20:34419884:A:G	GTEx/v7	ENSG00000214078	A	1.34516e-09	-0.493412	2.51457e-07	-	A	-	20	34419884	CPNE1	1
Brain_Cerebellum	3:50043341:A:T	GTEx/v7	ENSG00000185614	T	1.34571e-09	-0.425821	9.78716e-19	-	NA	NA	3	50043341	FAM212A	1
Brain_Cerebellum	3:49736565:A:G	GTEx/v6	ENSG00000004534	A	1.34579e-09	6.84419	0.000770552	+	A	+	3	49736565	RBM6	1
Brain_Cerebellum	5:139998565:A:T	GTEx/v7	ENSG00000255408	A	1.34769e-09	-0.495594	1.07239e-07	-	NA	NA	5	139998565	PCDHA3	1
Brain_Cerebellum	5:139998838:A:G	GTEx/v7	ENSG00000255408	A	1.34769e-09	-0.495594	1.07239e-07	-	G	+	5	139998838	PCDHA3	1
Brain_Cerebellum	5:140146899:C:T	GTEx/v7	ENSG00000255408	C	1.34853e-09	0.464336	1.07239e-07	+	C	+	5	140146899	PCDHA3	1
Brain_Cerebellum	3:49959156:A:C	GTEx/v7	ENSG00000185614	A	1.36453e-09	0.426722	9.78716e-19	+	C	-	3	49959156	FAM212A	1
Brain_Cerebellum	1:41564024:C:T	GTEx/v6	ENSG00000204060	T	1.3686e-09	6.84039	0.000770552	+	C	-	1	41564024	FOXO6	1
Brain_Cerebellum	1:44275595:C:T	GTEx/v7	ENSG00000117407	C	1.36963e-09	-0.931612	7.65687e-18	-	C	-	1	44275595	ARTN	1
Brain_Cerebellum	3:50041743:C:CT	GTEx/v7	ENSG00000164068	CT	1.37028e-09	-0.304527	5.50829e-11	-	NA	NA	3	50041743	RNF123	1
Brain_Cerebellum	3:49734229:A:G	GTEx/v6	ENSG00000185614	A	1.37054e-09	-6.84007	0.000770552	-	A	-	3	49734229	FAM212A	1
Brain_Cerebellum	12:123861420:A:G	GTEx/v7	ENSG00000090975	A	1.37258e-09	0.414549	1.74039e-06	+	G	-	12	123861420	PITPNM2	1
Brain_Cerebellum	17:43539723:C:T	GTEx/v6	ENSG00000176681	T	1.37987e-09	6.83854	0.000770552	+	NA	NA	17	43539723	LRRC37A	1
Brain_Cerebellum	3:49992778:A:AT	GTEx/v7	ENSG00000164078	A	1.38022e-09	0.491774	1.52666e-08	+	NA	NA	3	49992778	MST1R	1
Brain_Cerebellum	9:131864950:C:T	GTEx/v7	ENSG00000095321	T	1.38155e-09	-0.362365	2.5438e-06	-	T	-	9	131864950	CRAT	1
Brain_Cerebellum	9:131865027:C:T	GTEx/v7	ENSG00000095321	T	1.38155e-09	-0.362365	2.5438e-06	-	T	-	9	131865027	CRAT	1
Brain_Cerebellum	9:131865493:C:T	GTEx/v7	ENSG00000095321	T	1.38155e-09	-0.362365	2.5438e-06	-	T	-	9	131865493	CRAT	1
Brain_Cerebellum	17:43551151:C:G	GTEx/v6	ENSG00000225190	G	1.39196e-09	-6.83657	0.000770552	-	C	+	17	43551151	PLEKHM1	1
Brain_Cerebellum	3:50169715:C:T	GTEx/v6	ENSG00000164078	T	1.39922e-09	-6.83539	0.000770552	-	T	-	3	50169715	MST1R	1
Brain_Cerebellum	2:73651967:C:T	GTEx/v7	ENSG00000144035	T	1.40417e-09	0.833973	1.03134e-06	+	C	-	2	73651967	NAT8	1
Brain_Cerebellum	3:49971514:A:C	GTEx/v7	ENSG00000164068	A	1.41532e-09	0.292523	5.50829e-11	+	C	-	3	49971514	RNF123	1
Brain_Cerebellum	12:123520071:C:T	GTEx/v7	ENSG00000090975	T	1.41698e-09	0.41853	1.74039e-06	+	C	-	12	123520071	PITPNM2	1
Brain_Cerebellum	6:26559491:T:TA	GTEx/v6	ENSG00000181315	TA	1.41974e-09	-6.8321	0.000770552	-	NA	NA	6	26559491	ZNF322	1
Brain_Cerebellum	17:43855469:A:G	GTEx/v7	ENSG00000185829	G	1.42125e-09	-0.671494	7.0675e-24	-	NA	NA	17	43855469	ARL17A	1
Brain_Cerebellum	15:82554672:C:T	GTEx/v7	ENSG00000103723	T	1.42181e-09	0.345937	1.9085e-11	+	T	+	15	82554672	AP3B2	1
Brain_Cerebellum	17:43496465:C:T	GTEx/v6	ENSG00000176681	C	1.4262e-09	6.83107	0.000770552	+	T	-	17	43496465	LRRC37A	1
Brain_Cerebellum	5:140136468:G:T	GTEx/v7	ENSG00000113119	T	1.42673e-09	0.448714	6.51295e-14	+	G	-	5	140136468	TMCO6	1
Brain_Cerebellum	2:100821548:A:C	GTEx/v7	ENSG00000144218	A	1.43087e-09	0.367969	4.25101e-07	+	A	+	2	100821548	AFF3	1
Brain_Cerebellum	20:34328848:C:T	GTEx/v7	ENSG00000214078	T	1.43852e-09	-0.479532	2.51457e-07	-	T	-	20	34328848	CPNE1	1
Brain_Cerebellum	2:73751966:A:G	GTEx/v7	ENSG00000144035	A	1.44209e-09	0.830666	1.03134e-06	+	G	-	2	73751966	NAT8	1
Brain_Cerebellum	5:140138562:A:G	GTEx/v7	ENSG00000204969	A	1.44857e-09	-0.469445	1.04788e-05	-	NA	NA	5	140138562	PCDHA2	1
Brain_Cerebellum	2:73788026:A:G	GTEx/v7	ENSG00000144035	A	1.44969e-09	0.818321	1.03134e-06	+	G	-	2	73788026	NAT8	1
Brain_Cerebellum	4:152670780:A:C	GTEx/v7	ENSG00000164142	A	1.44972e-09	-0.610418	1.35046e-22	-	NA	NA	4	152670780	FAM160A1	1
Brain_Cerebellum	3:50053111:C:T	GTEx/v7	ENSG00000185614	C	1.4631e-09	-0.432752	9.78716e-19	-	NA	NA	3	50053111	FAM212A	1
Brain_Cerebellum	15:51985835:C:T	GTEx/v6	ENSG00000104112	T	1.46386e-09	6.82517	0.000770552	+	C	-	15	51985835	SCG3	1
Brain_Cerebellum	15:51992426:C:T	GTEx/v6	ENSG00000104112	C	1.46386e-09	-6.82517	0.000770552	-	C	-	15	51992426	SCG3	1
Brain_Cerebellum	3:52261031:A:G	GTEx/v7	ENSG00000164088	G	1.46968e-09	-0.447464	1.83007e-09	-	G	-	3	52261031	PPM1M	1
Brain_Cerebellum	4:152650882:G:T	GTEx/v7	ENSG00000164142	G	1.47038e-09	-0.610255	1.35046e-22	-	T	+	4	152650882	FAM160A1	1
Brain_Cerebellum	4:152651503:A:G	GTEx/v7	ENSG00000164142	G	1.47038e-09	-0.610255	1.35046e-22	-	A	+	4	152651503	FAM160A1	1
Brain_Cerebellum	4:152652501:A:G	GTEx/v7	ENSG00000164142	G	1.47038e-09	-0.610255	1.35046e-22	-	A	+	4	152652501	FAM160A1	1
Brain_Cerebellum	4:152663971:A:G	GTEx/v7	ENSG00000164142	A	1.47038e-09	-0.610255	1.35046e-22	-	G	+	4	152663971	FAM160A1	1
Brain_Cerebellum	4:152667171:C:T	GTEx/v7	ENSG00000164142	C	1.47038e-09	-0.610255	1.35046e-22	-	T	+	4	152667171	FAM160A1	1
Brain_Cerebellum	4:152668785:A:C	GTEx/v7	ENSG00000164142	C	1.47038e-09	-0.610255	1.35046e-22	-	A	+	4	152668785	FAM160A1	1
Brain_Cerebellum	4:152670613:A:G	GTEx/v7	ENSG00000164142	G	1.47038e-09	-0.610255	1.35046e-22	-	NA	NA	4	152670613	FAM160A1	1
Brain_Cerebellum	4:152676350:C:T	GTEx/v7	ENSG00000164142	C	1.47038e-09	-0.610255	1.35046e-22	-	T	+	4	152676350	FAM160A1	1
Brain_Cerebellum	20:34312329:A:G	GTEx/v7	ENSG00000126001	A	1.47629e-09	-0.740201	8.47293e-28	-	A	-	20	34312329	CEP250	1
Brain_Cerebellum	4:152671405:C:T	GTEx/v7	ENSG00000164142	C	1.47711e-09	-0.610261	1.35046e-22	-	T	+	4	152671405	FAM160A1	1
Brain_Cerebellum	17:43794828:C:T	GTEx/v7	ENSG00000184922	C	1.47937e-09	-0.665781	4.1654e-13	-	NA	NA	17	43794828	FMNL1	1
Brain_Cerebellum	3:50115245:A:G	GTEx/v7	ENSG00000164068	A	1.48417e-09	-0.283272	5.50829e-11	-	A	-	3	50115245	RNF123	1
Brain_Cerebellum	3:50125996:A:G	GTEx/v7	ENSG00000164068	A	1.48417e-09	-0.283272	5.50829e-11	-	A	-	3	50125996	RNF123	1
Brain_Cerebellum	3:50128893:A:G	GTEx/v7	ENSG00000164068	G	1.48417e-09	-0.283272	5.50829e-11	-	G	-	3	50128893	RNF123	1
Brain_Cerebellum	3:50148305:C:G	GTEx/v7	ENSG00000164068	G	1.48417e-09	-0.283272	5.50829e-11	-	NA	NA	3	50148305	RNF123	1
Brain_Cerebellum	10:101903906:G:T	GTEx/v6	ENSG00000095485	G	1.48575e-09	6.82182	0.000770552	+	G	+	10	101903906	CWF19L1	1
Brain_Cerebellum	9:131923949:C:T	GTEx/v6	ENSG00000095321	T	1.48721e-09	-6.82159	0.000770552	-	T	-	9	131923949	CRAT	1
Brain_Cerebellum	17:46029432:G:T	GTEx/v6	ENSG00000108439	G	1.49088e-09	6.82104	0.000770552	+	G	+	17	46029432	PNPO	1
Brain_Cerebellum	4:152663394:C:T	GTEx/v7	ENSG00000164142	C	1.4927e-09	-0.610004	1.35046e-22	-	T	+	4	152663394	FAM160A1	1
Brain_Cerebellum	17:43671174:A:G	GTEx/v6	ENSG00000186868	G	1.50147e-09	-6.81943	0.000770552	-	NA	NA	17	43671174	MAPT	1
Brain_Cerebellum	17:43695263:G:T	GTEx/v6	ENSG00000176681	G	1.50468e-09	6.81895	0.000770552	+	NA	NA	17	43695263	LRRC37A	1
Brain_Cerebellum	17:46030644:T:TG	GTEx/v6	ENSG00000108439	TG	1.5072e-09	6.81857	0.000770552	+	NA	NA	17	46030644	PNPO	1
Brain_Cerebellum	2:100908634:A:C	GTEx/v7	ENSG00000115526	C	1.50722e-09	0.317217	1.7172e-08	+	C	+	2	100908634	CHST10	1
Brain_Cerebellum	4:152561048:C:T	GTEx/v7	ENSG00000059691	C	1.50793e-09	-0.473603	1.42866e-11	-	T	+	4	152561048	PET112	1
Brain_Cerebellum	1:44272761:C:T	GTEx/v7	ENSG00000117407	C	1.51371e-09	-0.789484	7.65687e-18	-	C	-	1	44272761	ARTN	1
Brain_Cerebellum	2:100923456:C:T	GTEx/v7	ENSG00000115526	T	1.52046e-09	0.309916	1.7172e-08	+	T	+	2	100923456	CHST10	1
Brain_Cerebellum	4:152609700:A:C	GTEx/v7	ENSG00000164142	C	1.52376e-09	-0.606425	1.35046e-22	-	A	+	4	152609700	FAM160A1	1
Brain_Cerebellum	5:140136808:A:G	GTEx/v7	ENSG00000204969	A	1.52646e-09	-0.467308	1.04788e-05	-	NA	NA	5	140136808	PCDHA2	1
Brain_Cerebellum	5:140136804:A:C	GTEx/v7	ENSG00000204969	C	1.5271e-09	-0.467297	1.04788e-05	-	A	+	5	140136804	PCDHA2	1
Brain_Cerebellum	3:52845105:C:T	GTEx/v7	ENSG00000163938	C	1.53152e-09	-0.454619	2.09675e-13	-	C	-	3	52845105	GNL3	1
Brain_Cerebellum	3:52847601:C:T	GTEx/v7	ENSG00000163938	T	1.53323e-09	-0.45937	2.09675e-13	-	T	-	3	52847601	GNL3	1
Brain_Cerebellum	16:28911124:T:TA	GTEx/v7	ENSG00000178188	T	1.5373e-09	0.267869	4.61367e-06	+	NA	NA	16	28911124	SH2B1	1
Brain_Cerebellum	9:131862730:C:T	GTEx/v6	ENSG00000095321	T	1.53921e-09	6.81382	0.000770552	+	C	-	9	131862730	CRAT	1
Brain_Cerebellum	5:140138562:A:G	GTEx/v7	ENSG00000204970	A	1.54555e-09	-0.507261	1.52137e-07	-	NA	NA	5	140138562	PCDHA1	1
Brain_Cerebellum	17:43656895:A:G	GTEx/v7	ENSG00000184922	A	1.5539e-09	-0.757382	4.1654e-13	-	NA	NA	17	43656895	FMNL1	1
Brain_Cerebellum	17:43497210:A:G	GTEx/v6	ENSG00000176681	A	1.55501e-09	6.81151	0.000770552	+	G	-	17	43497210	LRRC37A	1
Brain_Cerebellum	3:49986118:C:T	GTEx/v7	ENSG00000164078	C	1.55826e-09	0.463857	1.52666e-08	+	T	-	3	49986118	MST1R	1
Brain_Cerebellum	16:28897452:A:G	GTEx/v7	ENSG00000178188	A	1.56403e-09	-0.264452	4.61367e-06	-	G	+	16	28897452	SH2B1	1
Brain_Cerebellum	20:34415578:C:T	GTEx/v7	ENSG00000214078	C	1.56446e-09	-0.476699	2.51457e-07	-	NA	NA	20	34415578	CPNE1	1
Brain_Cerebellum	17:44764775:A:C	GTEx/v6	ENSG00000176681	C	1.56448e-09	6.81013	0.000770552	+	A	-	17	44764775	LRRC37A	1
Brain_Cerebellum	6:27332891:C:T	GTEx/v7	ENSG00000112812	C	1.56467e-09	1.06557	1.66971e-08	+	C	+	6	27332891	PRSS16	1
Brain_Cerebellum	9:131921668:A:G	GTEx/v6	ENSG00000095321	G	1.56627e-09	6.80987	0.000770552	+	A	-	9	131921668	CRAT	1
Brain_Cerebellum	1:41491801:A:G	GTEx/v6	ENSG00000204060	G	1.56876e-09	6.80951	0.000770552	+	A	-	1	41491801	FOXO6	1
Brain_Cerebellum	22:42427949:C:T	GTEx/v6	ENSG00000100197	T	1.57027e-09	-6.8093	0.000770552	-	C	+	22	42427949	CYP2D6	1
Brain_Cerebellum	20:34339439:A:G	GTEx/v7	ENSG00000214078	A	1.5763e-09	-0.461082	2.51457e-07	-	A	-	20	34339439	CPNE1	1
Brain_Cerebellum	17:43512318:A:G	GTEx/v7	ENSG00000184922	A	1.57631e-09	-0.627348	4.1654e-13	-	G	+	17	43512318	FMNL1	1
Brain_Cerebellum	17:28854851:C:CCACTACTCTAGAGTGT	GTEx/v7	ENSG00000108587	CCACTACTCTAGAGTGT	1.57723e-09	-0.384844	6.92013e-07	-	NA	NA	17	28854851	GOSR1	1
Brain_Cerebellum	17:43548321:C:T	GTEx/v6	ENSG00000176681	C	1.57774e-09	6.80822	0.000770552	+	NA	NA	17	43548321	LRRC37A	1
Brain_Cerebellum	17:43798787:G:T	GTEx/v7	ENSG00000185829	T	1.58165e-09	-0.76044	7.0675e-24	-	NA	NA	17	43798787	ARL17A	1
Brain_Cerebellum	16:53409296:A:ATAGTT	GTEx/v7	ENSG00000103479	A	1.591e-09	-0.515893	9.72647e-42	-	NA	NA	16	53409296	RBL2	1
Brain_Cerebellum	2:73837751:C:T	GTEx/v7	ENSG00000144035	C	1.59479e-09	0.785691	1.03134e-06	+	T	-	2	73837751	NAT8	1
Brain_Cerebellum	17:43666492:C:T	GTEx/v6	ENSG00000186868	T	1.59535e-09	-6.80571	0.000770552	-	NA	NA	17	43666492	MAPT	1
Brain_Cerebellum	5:140162610:A:G	GTEx/v7	ENSG00000204970	A	1.5972e-09	0.513389	1.52137e-07	+	A	+	5	140162610	PCDHA1	1
Brain_Cerebellum	5:140169603:C:G	GTEx/v7	ENSG00000204970	C	1.5972e-09	0.513389	1.52137e-07	+	NA	NA	5	140169603	PCDHA1	1
Brain_Cerebellum	17:43667934:C:G	GTEx/v6	ENSG00000186868	G	1.61044e-09	-6.80358	0.000770552	-	NA	NA	17	43667934	MAPT	1
Brain_Cerebellum	1:44419546:C:T	GTEx/v7	ENSG00000117407	C	1.61644e-09	0.840475	7.65687e-18	+	T	-	1	44419546	ARTN	1
Brain_Cerebellum	1:44408454:C:T	GTEx/v7	ENSG00000117407	C	1.6176e-09	0.845016	7.65687e-18	+	T	-	1	44408454	ARTN	1
Brain_Cerebellum	3:52837793:C:T	GTEx/v7	ENSG00000163938	C	1.61845e-09	-0.456083	2.09675e-13	-	C	-	3	52837793	GNL3	1
Brain_Cerebellum	5:140168811:G:T	GTEx/v7	ENSG00000204970	G	1.61958e-09	0.508395	1.52137e-07	+	G	+	5	140168811	PCDHA1	1
Brain_Cerebellum	17:44342482:G:GT	GTEx/v6	ENSG00000186868	G	1.62128e-09	-6.80206	0.000770552	-	NA	NA	17	44342482	MAPT	1
Brain_Cerebellum	20:47835155:A:T	GTEx/v7	ENSG00000124228	A	1.624e-09	-0.454709	1.27372e-05	-	A	-	20	47835155	DDX27	1
Brain_Cerebellum	20:47881967:C:T	GTEx/v7	ENSG00000124228	T	1.624e-09	-0.454709	1.27372e-05	-	T	-	20	47881967	DDX27	1
Brain_Cerebellum	3:50020437:A:G	GTEx/v7	ENSG00000185614	A	1.62568e-09	0.422823	9.78716e-19	+	G	-	3	50020437	FAM212A	1
Brain_Cerebellum	3:50025006:C:T	GTEx/v7	ENSG00000185614	C	1.62568e-09	0.422823	9.78716e-19	+	T	-	3	50025006	FAM212A	1
Brain_Cerebellum	3:50030858:C:T	GTEx/v7	ENSG00000185614	T	1.62568e-09	0.422823	9.78716e-19	+	C	-	3	50030858	FAM212A	1
Brain_Cerebellum	3:50072152:A:C	GTEx/v7	ENSG00000185614	C	1.62568e-09	-0.422823	9.78716e-19	-	C	-	3	50072152	FAM212A	1
Brain_Cerebellum	3:50072987:C:T	GTEx/v7	ENSG00000185614	C	1.62568e-09	-0.422823	9.78716e-19	-	NA	NA	3	50072987	FAM212A	1
Brain_Cerebellum	3:50074641:G:T	GTEx/v7	ENSG00000185614	T	1.62568e-09	-0.422823	9.78716e-19	-	T	-	3	50074641	FAM212A	1
Brain_Cerebellum	3:50093209:A:G	GTEx/v7	ENSG00000185614	A	1.62568e-09	-0.422823	9.78716e-19	-	A	-	3	50093209	FAM212A	1
Brain_Cerebellum	3:50108792:A:C	GTEx/v7	ENSG00000185614	A	1.62568e-09	-0.422823	9.78716e-19	-	A	-	3	50108792	FAM212A	1
Brain_Cerebellum	18:50831176:A:G	GTEx/v7	ENSG00000187323	G	1.62576e-09	0.53113	2.27261e-05	+	G	+	18	50831176	DCC	1
Brain_Cerebellum	5:140130612:C:T	GTEx/v7	ENSG00000204969	T	1.62583e-09	-0.461255	1.04788e-05	-	C	+	5	140130612	PCDHA2	1
Brain_Cerebellum	5:140131535:A:G	GTEx/v7	ENSG00000204969	A	1.62583e-09	-0.461255	1.04788e-05	-	G	+	5	140131535	PCDHA2	1
Brain_Cerebellum	2:100820421:A:G	GTEx/v7	ENSG00000144218	G	1.62852e-09	0.374777	4.25101e-07	+	G	+	2	100820421	AFF3	1
Brain_Cerebellum	5:140120953:A:G	GTEx/v6	ENSG00000113119	A	1.63035e-09	6.8008	0.000770552	+	G	-	5	140120953	TMCO6	1
Brain_Cerebellum	17:43784363:T:TG	GTEx/v7	ENSG00000238083	T	1.63117e-09	-0.604638	1.58066e-31	-	NA	NA	17	43784363	LRRC37A2	1
Brain_Cerebellum	4:152602585:A:G	GTEx/v7	ENSG00000164142	A	1.63208e-09	-0.603044	1.35046e-22	-	G	+	4	152602585	FAM160A1	1
Brain_Cerebellum	4:152602599:T:TA	GTEx/v7	ENSG00000164142	T	1.63208e-09	-0.603044	1.35046e-22	-	NA	NA	4	152602599	FAM160A1	1
Brain_Cerebellum	4:152602798:A:G	GTEx/v7	ENSG00000164142	G	1.63208e-09	-0.603044	1.35046e-22	-	A	+	4	152602798	FAM160A1	1
Brain_Cerebellum	4:152603164:C:T	GTEx/v7	ENSG00000164142	C	1.63208e-09	-0.603044	1.35046e-22	-	T	+	4	152603164	FAM160A1	1
Brain_Cerebellum	4:152603177:A:G	GTEx/v7	ENSG00000164142	G	1.63208e-09	-0.603044	1.35046e-22	-	A	+	4	152603177	FAM160A1	1
Brain_Cerebellum	4:152603278:A:G	GTEx/v7	ENSG00000164142	A	1.63208e-09	-0.603044	1.35046e-22	-	G	+	4	152603278	FAM160A1	1
Brain_Cerebellum	4:152603357:A:G	GTEx/v7	ENSG00000164142	A	1.63208e-09	-0.603044	1.35046e-22	-	G	+	4	152603357	FAM160A1	1
Brain_Cerebellum	4:152603475:C:T	GTEx/v7	ENSG00000164142	T	1.63208e-09	-0.603044	1.35046e-22	-	C	+	4	152603475	FAM160A1	1
Brain_Cerebellum	4:152603528:C:G	GTEx/v7	ENSG00000164142	G	1.63208e-09	-0.603044	1.35046e-22	-	NA	NA	4	152603528	FAM160A1	1
Brain_Cerebellum	4:152603615:C:T	GTEx/v7	ENSG00000164142	C	1.63208e-09	-0.603044	1.35046e-22	-	T	+	4	152603615	FAM160A1	1
Brain_Cerebellum	4:152603655:C:T	GTEx/v7	ENSG00000164142	T	1.63208e-09	-0.603044	1.35046e-22	-	C	+	4	152603655	FAM160A1	1
Brain_Cerebellum	4:152603865:C:T	GTEx/v7	ENSG00000164142	C	1.63208e-09	-0.603044	1.35046e-22	-	T	+	4	152603865	FAM160A1	1
Brain_Cerebellum	4:152604031:A:G	GTEx/v7	ENSG00000164142	A	1.63208e-09	-0.603044	1.35046e-22	-	G	+	4	152604031	FAM160A1	1
Brain_Cerebellum	4:152604331:C:G	GTEx/v7	ENSG00000164142	G	1.63208e-09	-0.603044	1.35046e-22	-	NA	NA	4	152604331	FAM160A1	1
Brain_Cerebellum	4:152604346:C:CTTTAT	GTEx/v7	ENSG00000164142	CTTTAT	1.63208e-09	-0.603044	1.35046e-22	-	NA	NA	4	152604346	FAM160A1	1
Brain_Cerebellum	4:152604467:G:T	GTEx/v7	ENSG00000164142	G	1.63208e-09	-0.603044	1.35046e-22	-	T	+	4	152604467	FAM160A1	1
Brain_Cerebellum	4:152604520:C:T	GTEx/v7	ENSG00000164142	T	1.63208e-09	-0.603044	1.35046e-22	-	C	+	4	152604520	FAM160A1	1
Brain_Cerebellum	4:152604543:C:T	GTEx/v7	ENSG00000164142	C	1.63208e-09	-0.603044	1.35046e-22	-	T	+	4	152604543	FAM160A1	1
Brain_Cerebellum	4:152604558:C:T	GTEx/v7	ENSG00000164142	T	1.63208e-09	-0.603044	1.35046e-22	-	C	+	4	152604558	FAM160A1	1
Brain_Cerebellum	4:152604719:C:T	GTEx/v7	ENSG00000164142	C	1.63208e-09	-0.603044	1.35046e-22	-	T	+	4	152604719	FAM160A1	1
Brain_Cerebellum	4:152604723:C:T	GTEx/v7	ENSG00000164142	C	1.63208e-09	-0.603044	1.35046e-22	-	T	+	4	152604723	FAM160A1	1
Brain_Cerebellum	4:152605312:A:C	GTEx/v7	ENSG00000164142	A	1.63208e-09	-0.603044	1.35046e-22	-	C	+	4	152605312	FAM160A1	1
Brain_Cerebellum	4:152605449:A:G	GTEx/v7	ENSG00000164142	G	1.63208e-09	-0.603044	1.35046e-22	-	A	+	4	152605449	FAM160A1	1
Brain_Cerebellum	4:152605621:A:G	GTEx/v7	ENSG00000164142	A	1.63208e-09	-0.603044	1.35046e-22	-	G	+	4	152605621	FAM160A1	1
Brain_Cerebellum	5:140158542:C:T	GTEx/v7	ENSG00000204970	T	1.63653e-09	0.508276	1.52137e-07	+	T	+	5	140158542	PCDHA1	1
Brain_Cerebellum	5:140165624:A:G	GTEx/v7	ENSG00000204970	A	1.63653e-09	0.508276	1.52137e-07	+	A	+	5	140165624	PCDHA1	1
Brain_Cerebellum	5:140167463:C:T	GTEx/v7	ENSG00000204970	T	1.63653e-09	0.508276	1.52137e-07	+	T	+	5	140167463	PCDHA1	1
Brain_Cerebellum	5:140168070:A:G	GTEx/v7	ENSG00000204970	G	1.63653e-09	0.508276	1.52137e-07	+	G	+	5	140168070	PCDHA1	1
Brain_Cerebellum	5:140169299:C:G	GTEx/v7	ENSG00000204970	G	1.63653e-09	0.508276	1.52137e-07	+	NA	NA	5	140169299	PCDHA1	1
Brain_Cerebellum	5:140170655:A:T	GTEx/v7	ENSG00000204970	T	1.63653e-09	0.508276	1.52137e-07	+	NA	NA	5	140170655	PCDHA1	1
Brain_Cerebellum	5:140172918:C:T	GTEx/v7	ENSG00000204970	C	1.63653e-09	0.508276	1.52137e-07	+	C	+	5	140172918	PCDHA1	1
Brain_Cerebellum	5:140174622:A:G	GTEx/v7	ENSG00000204970	A	1.63653e-09	0.508276	1.52137e-07	+	A	+	5	140174622	PCDHA1	1
Brain_Cerebellum	5:140155905:C:CT	GTEx/v7	ENSG00000204969	C	1.63787e-09	0.470167	1.04788e-05	+	NA	NA	5	140155905	PCDHA2	1
Brain_Cerebellum	16:28862887:T:TCTC	GTEx/v7	ENSG00000178188	T	1.64286e-09	-0.256025	4.61367e-06	-	NA	NA	16	28862887	SH2B1	1
Brain_Cerebellum	17:43668017:A:G	GTEx/v6	ENSG00000186868	A	1.64387e-09	-6.79893	0.000770552	-	NA	NA	17	43668017	MAPT	1
Brain_Cerebellum	3:50011095:C:T	GTEx/v6	ENSG00000164078	C	1.64398e-09	6.79891	0.000770552	+	T	-	3	50011095	MST1R	1
Brain_Cerebellum	17:44358562:C:T	GTEx/v6	ENSG00000238083	T	1.64538e-09	6.79872	0.000770552	+	NA	NA	17	44358562	LRRC37A2	1
Brain_Cerebellum	17:34841669:A:C	GTEx/v7	ENSG00000108272	A	1.64577e-09	-0.312075	8.72762e-12	-	A	-	17	34841669	DHRS11	1
Brain_Cerebellum	16:28993049:A:C	GTEx/v7	ENSG00000233232	C	1.649e-09	0.651836	2.53085e-14	+	C	+	16	28993049	NPIPB7	1
Brain_Cerebellum	16:28995757:A:C	GTEx/v7	ENSG00000233232	A	1.649e-09	0.651836	2.53085e-14	+	A	+	16	28995757	NPIPB7	1
Brain_Cerebellum	5:140169730:A:G	GTEx/v7	ENSG00000204970	G	1.65831e-09	0.520103	1.52137e-07	+	G	+	5	140169730	PCDHA1	1
Brain_Cerebellum	3:50088266:C:T	GTEx/v7	ENSG00000164068	C	1.6629e-09	-0.284376	5.50829e-11	-	C	-	3	50088266	RNF123	1
Brain_Cerebellum	3:50109073:A:T	GTEx/v7	ENSG00000164068	T	1.6629e-09	-0.284376	5.50829e-11	-	NA	NA	3	50109073	RNF123	1
Brain_Cerebellum	3:50118748:C:T	GTEx/v7	ENSG00000164068	C	1.6629e-09	-0.284376	5.50829e-11	-	C	-	3	50118748	RNF123	1
Brain_Cerebellum	3:50129399:C:T	GTEx/v7	ENSG00000164068	T	1.6629e-09	-0.284376	5.50829e-11	-	T	-	3	50129399	RNF123	1
Brain_Cerebellum	16:28896015:C:T	GTEx/v7	ENSG00000178188	T	1.66363e-09	-0.265974	4.61367e-06	-	C	+	16	28896015	SH2B1	1
Brain_Cerebellum	16:28906084:C:G	GTEx/v7	ENSG00000178188	C	1.66363e-09	0.265974	4.61367e-06	+	C	+	16	28906084	SH2B1	1
Brain_Cerebellum	16:28913787:C:T	GTEx/v7	ENSG00000178188	C	1.66363e-09	0.265974	4.61367e-06	+	C	+	16	28913787	SH2B1	1
Brain_Cerebellum	16:28917644:C:T	GTEx/v7	ENSG00000178188	C	1.66363e-09	0.265974	4.61367e-06	+	C	+	16	28917644	SH2B1	1
Brain_Cerebellum	3:49898000:A:G	GTEx/v6	ENSG00000164078	G	1.66711e-09	6.79575	0.000770552	+	A	-	3	49898000	MST1R	1
Brain_Cerebellum	5:140137503:G:T	GTEx/v7	ENSG00000204969	G	1.6676e-09	-0.464251	1.04788e-05	-	T	+	5	140137503	PCDHA2	1
Brain_Cerebellum	5:140137712:C:G	GTEx/v7	ENSG00000204969	G	1.6676e-09	-0.464251	1.04788e-05	-	NA	NA	5	140137712	PCDHA2	1
Brain_Cerebellum	5:140140529:A:G	GTEx/v7	ENSG00000204969	G	1.6676e-09	-0.464251	1.04788e-05	-	A	+	5	140140529	PCDHA2	1
Brain_Cerebellum	5:140141779:G:T	GTEx/v7	ENSG00000204969	T	1.6676e-09	-0.464251	1.04788e-05	-	G	+	5	140141779	PCDHA2	1
Brain_Cerebellum	5:140142547:C:T	GTEx/v7	ENSG00000204969	C	1.6676e-09	-0.464251	1.04788e-05	-	T	+	5	140142547	PCDHA2	1
Brain_Cerebellum	5:140142701:C:T	GTEx/v7	ENSG00000204969	C	1.6676e-09	-0.464251	1.04788e-05	-	T	+	5	140142701	PCDHA2	1
Brain_Cerebellum	5:140146345:C:T	GTEx/v7	ENSG00000204969	T	1.6676e-09	0.464251	1.04788e-05	+	T	+	5	140146345	PCDHA2	1
Brain_Cerebellum	5:140147248:C:T	GTEx/v7	ENSG00000204969	C	1.6676e-09	0.464251	1.04788e-05	+	C	+	5	140147248	PCDHA2	1
Brain_Cerebellum	5:140151701:A:G	GTEx/v7	ENSG00000204969	G	1.6676e-09	0.464251	1.04788e-05	+	G	+	5	140151701	PCDHA2	1
Brain_Cerebellum	5:140153730:A:G	GTEx/v7	ENSG00000204969	A	1.6676e-09	0.464251	1.04788e-05	+	A	+	5	140153730	PCDHA2	1
Brain_Cerebellum	5:140155123:A:T	GTEx/v7	ENSG00000204969	A	1.6676e-09	0.464251	1.04788e-05	+	NA	NA	5	140155123	PCDHA2	1
Brain_Cerebellum	12:123501972:C:T	GTEx/v7	ENSG00000090975	C	1.67223e-09	0.416962	1.74039e-06	+	T	-	12	123501972	PITPNM2	1
Brain_Cerebellum	16:28883241:A:G	GTEx/v7	ENSG00000178188	G	1.67338e-09	-0.253961	4.61367e-06	-	A	+	16	28883241	SH2B1	1
Brain_Cerebellum	3:49997193:C:T	GTEx/v7	ENSG00000164068	T	1.68461e-09	0.31353	5.50829e-11	+	C	-	3	49997193	RNF123	1
Brain_Cerebellum	6:27241915:A:G	GTEx/v6	ENSG00000112812	G	1.68646e-09	6.79313	0.000770552	+	G	+	6	27241915	PRSS16	1
Brain_Cerebellum	9:131854303:C:T	GTEx/v7	ENSG00000095321	T	1.68992e-09	0.358128	2.5438e-06	+	C	-	9	131854303	CRAT	1
Brain_Cerebellum	5:140143664:C:CATTGAAAGAAA	GTEx/v7	ENSG00000204969	CATTGAAAGAAA	1.69143e-09	-0.464103	1.04788e-05	-	NA	NA	5	140143664	PCDHA2	1
Brain_Cerebellum	17:44327082:G:T	GTEx/v6	ENSG00000186868	T	1.70176e-09	-6.79109	0.000770552	-	NA	NA	17	44327082	MAPT	1
Brain_Cerebellum	2:73747932:A:G	GTEx/v7	ENSG00000144035	A	1.7027e-09	0.813746	1.03134e-06	+	G	-	2	73747932	NAT8	1
Brain_Cerebellum	2:73812988:C:T	GTEx/v7	ENSG00000144035	T	1.7027e-09	0.813746	1.03134e-06	+	C	-	2	73812988	NAT8	1
Brain_Cerebellum	17:43493504:C:T	GTEx/v6	ENSG00000176681	T	1.70341e-09	6.79087	0.000770552	+	C	-	17	43493504	LRRC37A	1
Brain_Cerebellum	3:49951316:C:T	GTEx/v7	ENSG00000164068	C	1.70534e-09	0.283641	5.50829e-11	+	T	-	3	49951316	RNF123	1
Brain_Cerebellum	20:34445142:A:G	GTEx/v7	ENSG00000126001	A	1.72073e-09	-0.716262	8.47293e-28	-	A	-	20	34445142	CEP250	1
Brain_Cerebellum	20:34447709:C:T	GTEx/v7	ENSG00000126001	C	1.72073e-09	-0.716262	8.47293e-28	-	C	-	20	34447709	CEP250	1
Brain_Cerebellum	20:34448810:A:G	GTEx/v7	ENSG00000126001	A	1.72073e-09	-0.716262	8.47293e-28	-	A	-	20	34448810	CEP250	1
Brain_Cerebellum	20:34456704:A:G	GTEx/v7	ENSG00000126001	G	1.72073e-09	-0.716262	8.47293e-28	-	G	-	20	34456704	CEP250	1
Brain_Cerebellum	5:140171169:A:AT	GTEx/v7	ENSG00000255408	AT	1.72685e-09	0.497542	1.07239e-07	+	NA	NA	5	140171169	PCDHA3	1
Brain_Cerebellum	4:152606573:C:T	GTEx/v7	ENSG00000059691	C	1.7297e-09	-0.468547	1.42866e-11	-	T	+	4	152606573	PET112	1
Brain_Cerebellum	10:101823971:C:T	GTEx/v6	ENSG00000095485	C	1.73316e-09	6.78695	0.000770552	+	C	+	10	101823971	CWF19L1	1
Brain_Cerebellum	1:44287186:C:T	GTEx/v7	ENSG00000117407	T	1.73467e-09	-0.815597	7.65687e-18	-	T	-	1	44287186	ARTN	1
Brain_Cerebellum	1:44287414:G:T	GTEx/v7	ENSG00000117407	T	1.73467e-09	-0.815597	7.65687e-18	-	T	-	1	44287414	ARTN	1
Brain_Cerebellum	17:44324539:C:T	GTEx/v6	ENSG00000238083	C	1.7619e-09	-6.78322	0.000770552	-	NA	NA	17	44324539	LRRC37A2	1
Brain_Cerebellum	4:152602585:A:G	GTEx/v7	ENSG00000059691	A	1.76346e-09	-0.458125	1.42866e-11	-	G	+	4	152602585	PET112	1
Brain_Cerebellum	4:152602599:T:TA	GTEx/v7	ENSG00000059691	T	1.76346e-09	-0.458125	1.42866e-11	-	NA	NA	4	152602599	PET112	1
Brain_Cerebellum	4:152602798:A:G	GTEx/v7	ENSG00000059691	G	1.76346e-09	-0.458125	1.42866e-11	-	A	+	4	152602798	PET112	1
Brain_Cerebellum	4:152603164:C:T	GTEx/v7	ENSG00000059691	C	1.76346e-09	-0.458125	1.42866e-11	-	T	+	4	152603164	PET112	1
Brain_Cerebellum	4:152603177:A:G	GTEx/v7	ENSG00000059691	G	1.76346e-09	-0.458125	1.42866e-11	-	A	+	4	152603177	PET112	1
Brain_Cerebellum	4:152603278:A:G	GTEx/v7	ENSG00000059691	A	1.76346e-09	-0.458125	1.42866e-11	-	G	+	4	152603278	PET112	1
Brain_Cerebellum	4:152603357:A:G	GTEx/v7	ENSG00000059691	A	1.76346e-09	-0.458125	1.42866e-11	-	G	+	4	152603357	PET112	1
Brain_Cerebellum	4:152603475:C:T	GTEx/v7	ENSG00000059691	T	1.76346e-09	-0.458125	1.42866e-11	-	C	+	4	152603475	PET112	1
Brain_Cerebellum	4:152603528:C:G	GTEx/v7	ENSG00000059691	G	1.76346e-09	-0.458125	1.42866e-11	-	NA	NA	4	152603528	PET112	1
Brain_Cerebellum	4:152603615:C:T	GTEx/v7	ENSG00000059691	C	1.76346e-09	-0.458125	1.42866e-11	-	T	+	4	152603615	PET112	1
Brain_Cerebellum	4:152603655:C:T	GTEx/v7	ENSG00000059691	T	1.76346e-09	-0.458125	1.42866e-11	-	C	+	4	152603655	PET112	1
Brain_Cerebellum	4:152603865:C:T	GTEx/v7	ENSG00000059691	C	1.76346e-09	-0.458125	1.42866e-11	-	T	+	4	152603865	PET112	1
Brain_Cerebellum	4:152604031:A:G	GTEx/v7	ENSG00000059691	A	1.76346e-09	-0.458125	1.42866e-11	-	G	+	4	152604031	PET112	1
Brain_Cerebellum	4:152604331:C:G	GTEx/v7	ENSG00000059691	G	1.76346e-09	-0.458125	1.42866e-11	-	NA	NA	4	152604331	PET112	1
Brain_Cerebellum	4:152604346:C:CTTTAT	GTEx/v7	ENSG00000059691	CTTTAT	1.76346e-09	-0.458125	1.42866e-11	-	NA	NA	4	152604346	PET112	1
Brain_Cerebellum	4:152604467:G:T	GTEx/v7	ENSG00000059691	G	1.76346e-09	-0.458125	1.42866e-11	-	T	+	4	152604467	PET112	1
Brain_Cerebellum	4:152604520:C:T	GTEx/v7	ENSG00000059691	T	1.76346e-09	-0.458125	1.42866e-11	-	C	+	4	152604520	PET112	1
Brain_Cerebellum	4:152604543:C:T	GTEx/v7	ENSG00000059691	C	1.76346e-09	-0.458125	1.42866e-11	-	T	+	4	152604543	PET112	1
Brain_Cerebellum	4:152604558:C:T	GTEx/v7	ENSG00000059691	T	1.76346e-09	-0.458125	1.42866e-11	-	C	+	4	152604558	PET112	1
Brain_Cerebellum	4:152604719:C:T	GTEx/v7	ENSG00000059691	C	1.76346e-09	-0.458125	1.42866e-11	-	T	+	4	152604719	PET112	1
Brain_Cerebellum	4:152604723:C:T	GTEx/v7	ENSG00000059691	C	1.76346e-09	-0.458125	1.42866e-11	-	T	+	4	152604723	PET112	1
Brain_Cerebellum	4:152605312:A:C	GTEx/v7	ENSG00000059691	A	1.76346e-09	-0.458125	1.42866e-11	-	C	+	4	152605312	PET112	1
Brain_Cerebellum	4:152605449:A:G	GTEx/v7	ENSG00000059691	G	1.76346e-09	-0.458125	1.42866e-11	-	A	+	4	152605449	PET112	1
Brain_Cerebellum	4:152605621:A:G	GTEx/v7	ENSG00000059691	A	1.76346e-09	-0.458125	1.42866e-11	-	G	+	4	152605621	PET112	1
Brain_Cerebellum	1:44285663:C:G	GTEx/v7	ENSG00000117407	C	1.76445e-09	-0.851209	7.65687e-18	-	C	-	1	44285663	ARTN	1
Brain_Cerebellum	17:44339747:T:TC	GTEx/v6	ENSG00000238083	T	1.76542e-09	6.78277	0.000770552	+	NA	NA	17	44339747	LRRC37A2	1
Brain_Cerebellum	12:58286188:C:T	GTEx/v7	ENSG00000123427	T	1.77397e-09	0.585594	7.28688e-27	+	C	-	12	58286188	METTL21B	1
Brain_Cerebellum	9:131867130:A:G	GTEx/v7	ENSG00000095321	A	1.77417e-09	0.348773	2.5438e-06	+	NA	NA	9	131867130	CRAT	1
Brain_Cerebellum	5:140194858:C:T	GTEx/v7	ENSG00000204970	T	1.77729e-09	0.515609	1.52137e-07	+	T	+	5	140194858	PCDHA1	1
Brain_Cerebellum	16:53423054:G:T	GTEx/v7	ENSG00000103479	G	1.78473e-09	-0.550188	9.72647e-42	-	G	-	16	53423054	RBL2	1
Brain_Cerebellum	17:43687393:C:T	GTEx/v6	ENSG00000225190	T	1.79132e-09	-6.77947	0.000770552	-	NA	NA	17	43687393	PLEKHM1	1
Brain_Cerebellum	4:152656740:C:T	GTEx/v7	ENSG00000164142	C	1.79555e-09	-0.599603	1.35046e-22	-	NA	NA	4	152656740	FAM160A1	1
Brain_Cerebellum	3:50078221:C:T	GTEx/v7	ENSG00000164068	C	1.79572e-09	-0.291538	5.50829e-11	-	C	-	3	50078221	RNF123	1
Brain_Cerebellum	3:50011095:C:T	GTEx/v7	ENSG00000164068	C	1.79707e-09	0.288393	5.50829e-11	+	T	-	3	50011095	RNF123	1
Brain_Cerebellum	12:58280592:C:T	GTEx/v6	ENSG00000123427	C	1.79918e-09	6.77848	0.000770552	+	T	-	12	58280592	METTL21B	1
Brain_Cerebellum	17:44313224:A:G	GTEx/v6	ENSG00000225190	G	1.80288e-09	-6.77801	0.000770552	-	NA	NA	17	44313224	PLEKHM1	1
Brain_Cerebellum	3:50018585:G:T	GTEx/v6	ENSG00000164078	G	1.80371e-09	6.77791	0.000770552	+	T	-	3	50018585	MST1R	1
Brain_Cerebellum	20:34325351:A:G	GTEx/v7	ENSG00000214078	G	1.8042e-09	-0.478624	2.51457e-07	-	NA	NA	20	34325351	CPNE1	1
Brain_Cerebellum	9:131877474:C:T	GTEx/v6	ENSG00000095321	T	1.81608e-09	6.77636	0.000770552	+	C	-	9	131877474	CRAT	1
Brain_Cerebellum	3:50062878:A:G	GTEx/v7	ENSG00000164068	A	1.82178e-09	0.311403	5.50829e-11	+	G	-	3	50062878	RNF123	1
Brain_Cerebellum	12:123793631:A:AAAG	GTEx/v7	ENSG00000090975	A	1.82627e-09	0.422687	1.74039e-06	+	NA	NA	12	123793631	PITPNM2	1
Brain_Cerebellum	3:49992778:A:AT	GTEx/v6	ENSG00000164078	A	1.83254e-09	6.77432	0.000770552	+	NA	NA	3	49992778	MST1R	1
Brain_Cerebellum	4:152613952:A:G	GTEx/v7	ENSG00000164142	A	1.84284e-09	-0.608969	1.35046e-22	-	G	+	4	152613952	FAM160A1	1
Brain_Cerebellum	4:152631637:A:G	GTEx/v7	ENSG00000164142	A	1.84284e-09	-0.608969	1.35046e-22	-	G	+	4	152631637	FAM160A1	1
Brain_Cerebellum	4:152633667:C:T	GTEx/v7	ENSG00000164142	T	1.84284e-09	-0.608969	1.35046e-22	-	C	+	4	152633667	FAM160A1	1
Brain_Cerebellum	4:152635803:A:G	GTEx/v7	ENSG00000164142	G	1.84284e-09	-0.608969	1.35046e-22	-	A	+	4	152635803	FAM160A1	1
Brain_Cerebellum	6:27231150:A:G	GTEx/v6	ENSG00000112812	G	1.84771e-09	6.77245	0.000770552	+	G	+	6	27231150	PRSS16	1
Brain_Cerebellum	4:152606702:G:T	GTEx/v7	ENSG00000059691	G	1.84926e-09	-0.460673	1.42866e-11	-	T	+	4	152606702	PET112	1
Brain_Cerebellum	3:50162291:G:T	GTEx/v6	ENSG00000164078	G	1.85018e-09	-6.77214	0.000770552	-	G	-	3	50162291	MST1R	1
Brain_Cerebellum	17:43695263:G:T	GTEx/v6	ENSG00000225190	G	1.85886e-09	-6.77108	0.000770552	-	NA	NA	17	43695263	PLEKHM1	1
Brain_Cerebellum	17:43667915:C:T	GTEx/v6	ENSG00000186868	C	1.8622e-09	-6.77068	0.000770552	-	NA	NA	17	43667915	MAPT	1
Brain_Cerebellum	17:28842538:A:C	GTEx/v7	ENSG00000108587	A	1.87198e-09	-0.371289	6.92013e-07	-	C	+	17	28842538	GOSR1	1
Brain_Cerebellum	12:123451018:C:G	GTEx/v7	ENSG00000183955	C	1.87322e-09	0.45258	3.49413e-07	+	G	-	12	123451018	SETD8	1
Brain_Cerebellum	3:50218879:C:T	GTEx/v7	ENSG00000186792	C	1.87706e-09	0.501227	1.35639e-16	+	C	+	3	50218879	HYAL3	1
Brain_Cerebellum	10:101833791:T:TC	GTEx/v6	ENSG00000095485	TC	1.8804e-09	6.76847	0.000770552	+	NA	NA	10	101833791	CWF19L1	1
Brain_Cerebellum	22:42405657:C:G	GTEx/v7	ENSG00000100197	G	1.89019e-09	0.65875	6.93821e-20	+	G	+	22	42405657	CYP2D6	1
Brain_Cerebellum	5:140136957:A:T	GTEx/v7	ENSG00000113119	T	1.8929e-09	0.436753	6.51295e-14	+	NA	NA	5	140136957	TMCO6	1
Brain_Cerebellum	22:42385967:A:G	GTEx/v6	ENSG00000100197	G	1.89386e-09	-6.76686	0.000770552	-	A	+	22	42385967	CYP2D6	1
Brain_Cerebellum	6:26567802:G:T	GTEx/v6	ENSG00000181315	T	1.90044e-09	-6.76607	0.000770552	-	G	+	6	26567802	ZNF322	1
Brain_Cerebellum	17:28835272:T:TTA	GTEx/v7	ENSG00000108587	T	1.90186e-09	-0.37114	6.92013e-07	-	NA	NA	17	28835272	GOSR1	1
Brain_Cerebellum	17:28843852:C:G	GTEx/v7	ENSG00000108587	G	1.90186e-09	-0.37114	6.92013e-07	-	NA	NA	17	28843852	GOSR1	1
Brain_Cerebellum	17:28843855:C:T	GTEx/v7	ENSG00000108587	T	1.90186e-09	-0.37114	6.92013e-07	-	C	+	17	28843855	GOSR1	1
Brain_Cerebellum	17:28845774:C:T	GTEx/v7	ENSG00000108587	T	1.90186e-09	-0.37114	6.92013e-07	-	C	+	17	28845774	GOSR1	1
Brain_Cerebellum	3:50217234:C:T	GTEx/v6	ENSG00000004534	T	1.90372e-09	6.76568	0.000770552	+	T	+	3	50217234	RBM6	1
Brain_Cerebellum	2:100905637:C:CCAT	GTEx/v7	ENSG00000115526	C	1.90637e-09	0.309214	1.7172e-08	+	NA	NA	2	100905637	CHST10	1
Brain_Cerebellum	2:100906064:A:AT	GTEx/v7	ENSG00000115526	AT	1.90637e-09	0.309214	1.7172e-08	+	NA	NA	2	100906064	CHST10	1
Brain_Cerebellum	17:43668815:A:G	GTEx/v6	ENSG00000186868	G	1.91573e-09	-6.76425	0.000770552	-	NA	NA	17	43668815	MAPT	1
Brain_Cerebellum	17:44331803:A:ATTTT	GTEx/v6	ENSG00000176681	ATTTT	1.92253e-09	6.76345	0.000770552	+	NA	NA	17	44331803	LRRC37A	1
Brain_Cerebellum	17:43657440:C:G	GTEx/v7	ENSG00000184922	G	1.93494e-09	-0.771695	4.1654e-13	-	NA	NA	17	43657440	FMNL1	1
Brain_Cerebellum	16:28885931:C:T	GTEx/v7	ENSG00000178188	C	1.93748e-09	-0.250218	4.61367e-06	-	T	+	16	28885931	SH2B1	1
Brain_Cerebellum	3:50174184:C:T	GTEx/v7	ENSG00000185614	T	1.94301e-09	-0.430724	9.78716e-19	-	T	-	3	50174184	FAM212A	1
Brain_Cerebellum	6:27103654:A:G	GTEx/v7	ENSG00000112812	A	1.9507e-09	0.697761	1.66971e-08	+	A	+	6	27103654	PRSS16	1
Brain_Cerebellum	17:44332793:A:G	GTEx/v6	ENSG00000176681	A	1.95637e-09	6.75949	0.000770552	+	NA	NA	17	44332793	LRRC37A	1
Brain_Cerebellum	2:100833058:C:T	GTEx/v7	ENSG00000144218	C	1.95709e-09	0.367164	4.25101e-07	+	C	+	2	100833058	AFF3	1
Brain_Cerebellum	3:53035604:A:AGAGGAACCACACT	GTEx/v7	ENSG00000055955	AGAGGAACCACACT	1.97187e-09	-0.592683	4.77676e-13	-	NA	NA	3	53035604	ITIH4	1
Brain_Cerebellum	2:73840998:G:T	GTEx/v7	ENSG00000144035	T	1.97532e-09	0.796948	1.03134e-06	+	G	-	2	73840998	NAT8	1
Brain_Cerebellum	5:140221139:A:G	GTEx/v7	ENSG00000204970	A	1.9808e-09	0.505285	1.52137e-07	+	NA	NA	5	140221139	PCDHA1	1
Brain_Cerebellum	5:140138579:G:T	GTEx/v7	ENSG00000113119	G	1.9817e-09	0.435878	6.51295e-14	+	NA	NA	5	140138579	TMCO6	1
Brain_Cerebellum	15:83246758:C:T	GTEx/v7	ENSG00000103723	T	1.98279e-09	0.331184	1.9085e-11	+	T	+	15	83246758	AP3B2	1
Brain_Cerebellum	17:44334052:A:G	GTEx/v6	ENSG00000176681	A	1.98732e-09	6.75593	0.000770552	+	G	-	17	44334052	LRRC37A	1
Brain_Cerebellum	5:140143664:C:CATTGAAAGAAA	GTEx/v7	ENSG00000113119	CATTGAAAGAAA	2.00276e-09	0.434814	6.51295e-14	+	NA	NA	5	140143664	TMCO6	1
Brain_Cerebellum	17:43499328:C:T	GTEx/v6	ENSG00000176681	C	2.00391e-09	6.75405	0.000770552	+	T	-	17	43499328	LRRC37A	1
Brain_Cerebellum	5:140137503:G:T	GTEx/v7	ENSG00000113119	G	2.01728e-09	0.434739	6.51295e-14	+	T	-	5	140137503	TMCO6	1
Brain_Cerebellum	5:140137712:C:G	GTEx/v7	ENSG00000113119	G	2.01728e-09	0.434739	6.51295e-14	+	NA	NA	5	140137712	TMCO6	1
Brain_Cerebellum	5:140140529:A:G	GTEx/v7	ENSG00000113119	G	2.01728e-09	0.434739	6.51295e-14	+	A	-	5	140140529	TMCO6	1
Brain_Cerebellum	5:140141779:G:T	GTEx/v7	ENSG00000113119	T	2.01728e-09	0.434739	6.51295e-14	+	G	-	5	140141779	TMCO6	1
Brain_Cerebellum	5:140142547:C:T	GTEx/v7	ENSG00000113119	C	2.01728e-09	0.434739	6.51295e-14	+	T	-	5	140142547	TMCO6	1
Brain_Cerebellum	5:140142701:C:T	GTEx/v7	ENSG00000113119	C	2.01728e-09	0.434739	6.51295e-14	+	T	-	5	140142701	TMCO6	1
Brain_Cerebellum	5:140146345:C:T	GTEx/v7	ENSG00000113119	T	2.01728e-09	-0.434739	6.51295e-14	-	T	-	5	140146345	TMCO6	1
Brain_Cerebellum	5:140147248:C:T	GTEx/v7	ENSG00000113119	C	2.01728e-09	-0.434739	6.51295e-14	-	C	-	5	140147248	TMCO6	1
Brain_Cerebellum	5:140151701:A:G	GTEx/v7	ENSG00000113119	G	2.01728e-09	-0.434739	6.51295e-14	-	G	-	5	140151701	TMCO6	1
Brain_Cerebellum	5:140153730:A:G	GTEx/v7	ENSG00000113119	A	2.01728e-09	-0.434739	6.51295e-14	-	A	-	5	140153730	TMCO6	1
Brain_Cerebellum	5:140155123:A:T	GTEx/v7	ENSG00000113119	A	2.01728e-09	-0.434739	6.51295e-14	-	NA	NA	5	140155123	TMCO6	1
Brain_Cerebellum	6:27171700:C:T	GTEx/v7	ENSG00000112812	C	2.01957e-09	0.709042	1.66971e-08	+	C	+	6	27171700	PRSS16	1
Brain_Cerebellum	5:140136913:C:T	GTEx/v7	ENSG00000113119	T	2.02311e-09	0.435665	6.51295e-14	+	C	-	5	140136913	TMCO6	1
Brain_Cerebellum	5:140136915:A:C	GTEx/v7	ENSG00000113119	A	2.02311e-09	0.435665	6.51295e-14	+	C	-	5	140136915	TMCO6	1
Brain_Cerebellum	5:140137867:A:C	GTEx/v7	ENSG00000113119	A	2.02311e-09	0.435665	6.51295e-14	+	C	-	5	140137867	TMCO6	1
Brain_Cerebellum	5:140138701:A:G	GTEx/v7	ENSG00000113119	G	2.02311e-09	0.435665	6.51295e-14	+	NA	NA	5	140138701	TMCO6	1
Brain_Cerebellum	5:140139640:A:G	GTEx/v7	ENSG00000113119	G	2.02311e-09	0.435665	6.51295e-14	+	A	-	5	140139640	TMCO6	1
Brain_Cerebellum	5:140146821:G:T	GTEx/v7	ENSG00000113119	G	2.02311e-09	-0.435665	6.51295e-14	-	G	-	5	140146821	TMCO6	1
Brain_Cerebellum	17:43926789:C:T	GTEx/v6	ENSG00000238083	C	2.02977e-09	6.75114	0.000770552	+	T	-	17	43926789	LRRC37A2	1
Brain_Cerebellum	5:140137005:C:T	GTEx/v7	ENSG00000113119	T	2.03738e-09	0.435571	6.51295e-14	+	C	-	5	140137005	TMCO6	1
Brain_Cerebellum	22:42363408:A:G	GTEx/v6	ENSG00000100197	G	2.03856e-09	-6.75016	0.000770552	-	A	+	22	42363408	CYP2D6	1
Brain_Cerebellum	9:131924974:C:T	GTEx/v6	ENSG00000095321	T	2.04013e-09	-6.74999	0.000770552	-	T	-	9	131924974	CRAT	1
Brain_Cerebellum	12:123451018:C:G	GTEx/v7	ENSG00000090975	C	2.04358e-09	0.41662	1.74039e-06	+	G	-	12	123451018	PITPNM2	1
Brain_Cerebellum	16:53422359:G:T	GTEx/v6	ENSG00000103479	G	2.0473e-09	-6.74919	0.000770552	-	G	-	16	53422359	RBL2	1
Brain_Cerebellum	3:49976144:T:TC	GTEx/v7	ENSG00000164068	T	2.05809e-09	0.310092	5.50829e-11	+	NA	NA	3	49976144	RNF123	1
Brain_Cerebellum	3:49987475:C:T	GTEx/v7	ENSG00000164068	T	2.05809e-09	0.310092	5.50829e-11	+	C	-	3	49987475	RNF123	1
Brain_Cerebellum	3:49991060:C:T	GTEx/v7	ENSG00000164068	T	2.05809e-09	0.310092	5.50829e-11	+	C	-	3	49991060	RNF123	1
Brain_Cerebellum	3:49991427:A:G	GTEx/v7	ENSG00000164068	G	2.05809e-09	0.310092	5.50829e-11	+	A	-	3	49991427	RNF123	1
Brain_Cerebellum	3:50003586:A:G	GTEx/v7	ENSG00000164068	A	2.05809e-09	0.310092	5.50829e-11	+	G	-	3	50003586	RNF123	1
Brain_Cerebellum	3:50031840:C:T	GTEx/v7	ENSG00000164068	T	2.05809e-09	0.310092	5.50829e-11	+	C	-	3	50031840	RNF123	1
Brain_Cerebellum	3:50046112:A:G	GTEx/v7	ENSG00000164068	A	2.05809e-09	0.310092	5.50829e-11	+	G	-	3	50046112	RNF123	1
Brain_Cerebellum	3:50047134:G:GT	GTEx/v7	ENSG00000164068	G	2.05809e-09	0.310092	5.50829e-11	+	NA	NA	3	50047134	RNF123	1
Brain_Cerebellum	3:50136463:A:G	GTEx/v7	ENSG00000164068	A	2.05809e-09	0.310092	5.50829e-11	+	G	-	3	50136463	RNF123	1
Brain_Cerebellum	22:42409456:A:G	GTEx/v6	ENSG00000100197	A	2.06273e-09	-6.74749	0.000770552	-	G	+	22	42409456	CYP2D6	1
Brain_Cerebellum	5:140191586:A:AT	GTEx/v6	ENSG00000204970	AT	2.0751e-09	6.74613	0.000770552	+	NA	NA	5	140191586	PCDHA1	1
Brain_Cerebellum	3:52828628:C:T	GTEx/v7	ENSG00000163938	T	2.07826e-09	-0.483508	2.09675e-13	-	T	-	3	52828628	GNL3	1
Brain_Cerebellum	3:49761613:C:T	GTEx/v6	ENSG00000004534	T	2.08325e-09	6.74524	0.000770552	+	T	+	3	49761613	RBM6	1
Brain_Cerebellum	6:27896799:A:C	GTEx/v6	ENSG00000112812	C	2.08589e-09	6.74496	0.000770552	+	C	+	6	27896799	PRSS16	1
Brain_Cerebellum	22:42407689:C:T	GTEx/v6	ENSG00000100197	C	2.0953e-09	-6.74394	0.000770552	-	T	+	22	42407689	CYP2D6	1
Brain_Cerebellum	2:73733313:C:T	GTEx/v7	ENSG00000144035	T	2.09803e-09	0.823269	1.03134e-06	+	C	-	2	73733313	NAT8	1
Brain_Cerebellum	2:100820431:A:G	GTEx/v7	ENSG00000144218	G	2.10299e-09	0.365237	4.25101e-07	+	G	+	2	100820431	AFF3	1
Brain_Cerebellum	2:100821545:C:T	GTEx/v7	ENSG00000144218	C	2.10299e-09	0.365237	4.25101e-07	+	C	+	2	100821545	AFF3	1
Brain_Cerebellum	2:100824104:A:G	GTEx/v7	ENSG00000144218	A	2.10299e-09	0.365237	4.25101e-07	+	A	+	2	100824104	AFF3	1
Brain_Cerebellum	2:100824595:A:G	GTEx/v7	ENSG00000144218	G	2.10299e-09	0.365237	4.25101e-07	+	G	+	2	100824595	AFF3	1
Brain_Cerebellum	2:100826098:G:T	GTEx/v7	ENSG00000144218	T	2.10299e-09	0.365237	4.25101e-07	+	T	+	2	100826098	AFF3	1
Brain_Cerebellum	2:100832656:C:T	GTEx/v7	ENSG00000144218	C	2.10299e-09	0.365237	4.25101e-07	+	C	+	2	100832656	AFF3	1
Brain_Cerebellum	2:100833913:A:G	GTEx/v7	ENSG00000144218	A	2.10299e-09	0.365237	4.25101e-07	+	A	+	2	100833913	AFF3	1
Brain_Cerebellum	2:100834546:C:T	GTEx/v7	ENSG00000144218	T	2.10299e-09	0.365237	4.25101e-07	+	T	+	2	100834546	AFF3	1
Brain_Cerebellum	2:100835032:C:T	GTEx/v7	ENSG00000144218	T	2.10299e-09	0.365237	4.25101e-07	+	T	+	2	100835032	AFF3	1
Brain_Cerebellum	2:100836060:C:T	GTEx/v7	ENSG00000144218	T	2.10299e-09	0.365237	4.25101e-07	+	T	+	2	100836060	AFF3	1
Brain_Cerebellum	2:100836106:C:T	GTEx/v7	ENSG00000144218	T	2.10299e-09	0.365237	4.25101e-07	+	T	+	2	100836106	AFF3	1
Brain_Cerebellum	2:100836885:C:T	GTEx/v7	ENSG00000144218	C	2.10299e-09	0.365237	4.25101e-07	+	C	+	2	100836885	AFF3	1
Brain_Cerebellum	2:100837126:G:T	GTEx/v7	ENSG00000144218	T	2.10299e-09	0.365237	4.25101e-07	+	T	+	2	100837126	AFF3	1
Brain_Cerebellum	2:100838157:C:T	GTEx/v7	ENSG00000144218	T	2.10299e-09	0.365237	4.25101e-07	+	T	+	2	100838157	AFF3	1
Brain_Cerebellum	2:100838455:C:T	GTEx/v7	ENSG00000144218	C	2.10299e-09	0.365237	4.25101e-07	+	C	+	2	100838455	AFF3	1
Brain_Cerebellum	3:49678307:A:T	GTEx/v7	ENSG00000185614	T	2.10777e-09	-0.463205	9.78716e-19	-	T	-	3	49678307	FAM212A	1
Brain_Cerebellum	22:42406820:A:G	GTEx/v6	ENSG00000100197	A	2.10778e-09	-6.74259	0.000770552	-	G	+	22	42406820	CYP2D6	1
Brain_Cerebellum	22:42405922:C:T	GTEx/v6	ENSG00000100197	C	2.11505e-09	-6.74181	0.000770552	-	T	+	22	42405922	CYP2D6	1
Brain_Cerebellum	22:42406371:A:C	GTEx/v6	ENSG00000100197	A	2.11505e-09	-6.74181	0.000770552	-	C	+	22	42406371	CYP2D6	1
Brain_Cerebellum	22:42406885:A:G	GTEx/v6	ENSG00000100197	A	2.11505e-09	-6.74181	0.000770552	-	G	+	22	42406885	CYP2D6	1
Brain_Cerebellum	17:43507297:C:T	GTEx/v6	ENSG00000225190	T	2.12734e-09	-6.74049	0.000770552	-	C	+	17	43507297	PLEKHM1	1
Brain_Cerebellum	3:49914397:C:T	GTEx/v7	ENSG00000185614	C	2.13295e-09	0.421486	9.78716e-19	+	T	-	3	49914397	FAM212A	1
Brain_Cerebellum	3:52824610:A:G	GTEx/v7	ENSG00000163938	A	2.13392e-09	-0.476293	2.09675e-13	-	A	-	3	52824610	GNL3	1
Brain_Cerebellum	17:43499839:A:G	GTEx/v6	ENSG00000176681	G	2.1379e-09	6.73937	0.000770552	+	A	-	17	43499839	LRRC37A	1
Brain_Cerebellum	3:50169715:C:T	GTEx/v7	ENSG00000164068	T	2.14789e-09	-0.289355	5.50829e-11	-	T	-	3	50169715	RNF123	1
Brain_Cerebellum	5:140156264:C:T	GTEx/v7	ENSG00000250120	C	2.15758e-09	-0.492999	1.98276e-13	-	C	-	5	140156264	PCDHA10	1
Brain_Cerebellum	17:43498181:A:G	GTEx/v6	ENSG00000176681	G	2.16543e-09	6.73647	0.000770552	+	A	-	17	43498181	LRRC37A	1
Brain_Cerebellum	5:140162160:C:T	GTEx/v7	ENSG00000204970	T	2.17109e-09	0.510642	1.52137e-07	+	T	+	5	140162160	PCDHA1	1
Brain_Cerebellum	12:56394954:A:G	GTEx/v6	ENSG00000139531	G	2.17938e-09	-6.73501	0.000770552	-	G	-	12	56394954	SUOX	1
Brain_Cerebellum	12:58278936:A:G	GTEx/v6	ENSG00000123427	G	2.18271e-09	6.73466	0.000770552	+	A	-	12	58278936	METTL21B	1
Brain_Cerebellum	17:43498180:C:T	GTEx/v6	ENSG00000176681	T	2.18322e-09	6.73461	0.000770552	+	C	-	17	43498180	LRRC37A	1
Brain_Cerebellum	5:140165231:C:T	GTEx/v7	ENSG00000204970	C	2.18571e-09	0.510528	1.52137e-07	+	C	+	5	140165231	PCDHA1	1
Brain_Cerebellum	5:140168151:G:T	GTEx/v7	ENSG00000204970	T	2.18571e-09	0.510528	1.52137e-07	+	T	+	5	140168151	PCDHA1	1
Brain_Cerebellum	5:140173597:A:G	GTEx/v7	ENSG00000204970	A	2.18571e-09	0.510528	1.52137e-07	+	A	+	5	140173597	PCDHA1	1
Brain_Cerebellum	5:140125922:C:T	GTEx/v7	ENSG00000113119	C	2.18861e-09	0.439853	6.51295e-14	+	T	-	5	140125922	TMCO6	1
Brain_Cerebellum	3:52333671:C:G	GTEx/v7	ENSG00000168237	G	2.19868e-09	-0.418593	4.9135e-06	-	NA	NA	3	52333671	GLYCTK	1
Brain_Cerebellum	3:52338852:C:T	GTEx/v7	ENSG00000168237	C	2.19868e-09	-0.418593	4.9135e-06	-	C	-	3	52338852	GLYCTK	1
Brain_Cerebellum	5:140157861:C:T	GTEx/v7	ENSG00000204970	C	2.19882e-09	0.510455	1.52137e-07	+	C	+	5	140157861	PCDHA1	1
Brain_Cerebellum	4:152746189:C:T	GTEx/v7	ENSG00000059691	C	2.20035e-09	0.466621	1.42866e-11	+	C	+	4	152746189	PET112	1
Brain_Cerebellum	4:152746469:G:T	GTEx/v7	ENSG00000059691	G	2.20035e-09	0.466621	1.42866e-11	+	G	+	4	152746469	PET112	1
Brain_Cerebellum	3:49517216:A:G	GTEx/v7	ENSG00000177352	A	2.20232e-09	-0.491907	5.32694e-09	-	G	+	3	49517216	CCDC71	1
Brain_Cerebellum	5:140138562:A:G	GTEx/v7	ENSG00000113119	A	2.20379e-09	0.437298	6.51295e-14	+	NA	NA	5	140138562	TMCO6	1
Brain_Cerebellum	17:43670018:A:G	GTEx/v6	ENSG00000186868	A	2.20988e-09	-6.73185	0.000770552	-	NA	NA	17	43670018	MAPT	1
Brain_Cerebellum	5:140158240:C:T	GTEx/v6	ENSG00000204970	T	2.22596e-09	6.73021	0.000770552	+	NA	NA	5	140158240	PCDHA1	1
Brain_Cerebellum	17:28864910:C:T	GTEx/v7	ENSG00000108587	C	2.22739e-09	-0.370099	6.92013e-07	-	T	+	17	28864910	GOSR1	1
Brain_Cerebellum	3:49860854:C:T	GTEx/v6	ENSG00000164068	C	2.23737e-09	6.72905	0.000770552	+	T	-	3	49860854	RNF123	1
Brain_Cerebellum	17:43500621:A:G	GTEx/v6	ENSG00000176681	A	2.2738e-09	6.72538	0.000770552	+	G	-	17	43500621	LRRC37A	1
Brain_Cerebellum	17:43854502:A:G	GTEx/v7	ENSG00000185294	G	2.28459e-09	0.467117	1.40086e-16	+	A	-	17	43854502	SPPL2C	1
Brain_Cerebellum	5:140195117:T:TACATTA	GTEx/v7	ENSG00000250120	TACATTA	2.28897e-09	-0.507113	1.98276e-13	-	NA	NA	5	140195117	PCDHA10	1
Brain_Cerebellum	17:44362865:A:C	GTEx/v6	ENSG00000186868	C	2.29152e-09	-6.72362	0.000770552	-	NA	NA	17	44362865	MAPT	1
Brain_Cerebellum	1:44284778:C:T	GTEx/v7	ENSG00000117407	T	2.3113e-09	-0.828929	7.65687e-18	-	T	-	1	44284778	ARTN	1
Brain_Cerebellum	1:44291191:A:G	GTEx/v7	ENSG00000117407	A	2.3113e-09	-0.828929	7.65687e-18	-	A	-	1	44291191	ARTN	1
Brain_Cerebellum	4:152643972:C:T	GTEx/v7	ENSG00000164142	T	2.31167e-09	-0.592964	1.35046e-22	-	C	+	4	152643972	FAM160A1	1
Brain_Cerebellum	3:52308845:C:G	GTEx/v7	ENSG00000168237	G	2.31426e-09	-0.415349	4.9135e-06	-	NA	NA	3	52308845	GLYCTK	1
Brain_Cerebellum	16:28898793:C:T	GTEx/v7	ENSG00000233232	C	2.31815e-09	-0.56795	2.53085e-14	-	T	+	16	28898793	NPIPB7	1
Brain_Cerebellum	3:50046046:G:T	GTEx/v7	ENSG00000164068	T	2.32503e-09	-0.28933	5.50829e-11	-	T	-	3	50046046	RNF123	1
Brain_Cerebellum	3:52305633:C:T	GTEx/v7	ENSG00000168237	T	2.32673e-09	-0.41533	4.9135e-06	-	T	-	3	52305633	GLYCTK	1
Brain_Cerebellum	3:52325759:A:G	GTEx/v7	ENSG00000168237	G	2.32673e-09	-0.41533	4.9135e-06	-	G	-	3	52325759	GLYCTK	1
Brain_Cerebellum	3:52295895:C:T	GTEx/v7	ENSG00000168237	T	2.33364e-09	-0.415299	4.9135e-06	-	T	-	3	52295895	GLYCTK	1
Brain_Cerebellum	17:43824360:C:T	GTEx/v6	ENSG00000176681	C	2.33879e-09	6.71898	0.000770552	+	T	-	17	43824360	LRRC37A	1
Brain_Cerebellum	5:140119534:A:G	GTEx/v7	ENSG00000204969	G	2.34695e-09	-0.456685	1.04788e-05	-	A	+	5	140119534	PCDHA2	1
Brain_Cerebellum	4:152652984:C:T	GTEx/v7	ENSG00000164142	C	2.35873e-09	-0.613732	1.35046e-22	-	NA	NA	4	152652984	FAM160A1	1
Brain_Cerebellum	2:73768746:A:G	GTEx/v7	ENSG00000144035	A	2.36826e-09	0.806365	1.03134e-06	+	NA	NA	2	73768746	NAT8	1
Brain_Cerebellum	17:44335865:A:G	GTEx/v6	ENSG00000238083	G	2.36923e-09	6.71605	0.000770552	+	NA	NA	17	44335865	LRRC37A2	1
Brain_Cerebellum	16:28832382:C:T	GTEx/v7	ENSG00000178188	T	2.36953e-09	-0.253036	4.61367e-06	-	C	+	16	28832382	SH2B1	1
Brain_Cerebellum	4:152646548:A:T	GTEx/v7	ENSG00000164142	A	2.37294e-09	-0.59252	1.35046e-22	-	NA	NA	4	152646548	FAM160A1	1
Brain_Cerebellum	17:43574229:C:T	GTEx/v6	ENSG00000176681	C	2.38291e-09	6.71474	0.000770552	+	NA	NA	17	43574229	LRRC37A	1
Brain_Cerebellum	17:43667922:C:G	GTEx/v6	ENSG00000186868	C	2.39258e-09	-6.71382	0.000770552	-	NA	NA	17	43667922	MAPT	1
Brain_Cerebellum	17:43540472:A:T	GTEx/v6	ENSG00000176681	T	2.39442e-09	6.71365	0.000770552	+	NA	NA	17	43540472	LRRC37A	1
Brain_Cerebellum	12:123482424:C:T	GTEx/v7	ENSG00000090975	C	2.39578e-09	0.42174	1.74039e-06	+	T	-	12	123482424	PITPNM2	1
Brain_Cerebellum	2:73622026:C:T	GTEx/v7	ENSG00000144035	C	2.39849e-09	0.810363	1.03134e-06	+	T	-	2	73622026	NAT8	1
Brain_Cerebellum	3:52826846:A:G	GTEx/v7	ENSG00000163938	A	2.4045e-09	-0.479773	2.09675e-13	-	A	-	3	52826846	GNL3	1
Brain_Cerebellum	16:28831359:C:T	GTEx/v7	ENSG00000178188	C	2.40776e-09	-0.253169	4.61367e-06	-	T	+	16	28831359	SH2B1	1
Brain_Cerebellum	16:28833097:A:G	GTEx/v7	ENSG00000178188	G	2.40776e-09	-0.253169	4.61367e-06	-	A	+	16	28833097	SH2B1	1
Brain_Cerebellum	3:52540544:G:T	GTEx/v7	ENSG00000163938	T	2.41806e-09	-0.508005	2.09675e-13	-	T	-	3	52540544	GNL3	1
Brain_Cerebellum	4:152690041:T:TTGTTTTA	GTEx/v7	ENSG00000164142	TTGTTTTA	2.42332e-09	-0.596268	1.35046e-22	-	NA	NA	4	152690041	FAM160A1	1
Brain_Cerebellum	9:131873222:A:G	GTEx/v7	ENSG00000095321	A	2.42887e-09	0.348446	2.5438e-06	+	G	-	9	131873222	CRAT	1
Brain_Cerebellum	17:43501442:C:T	GTEx/v6	ENSG00000176681	C	2.42979e-09	6.71032	0.000770552	+	T	-	17	43501442	LRRC37A	1
Brain_Cerebellum	2:73633430:A:G	GTEx/v7	ENSG00000144035	A	2.4299e-09	0.810395	1.03134e-06	+	G	-	2	73633430	NAT8	1
Brain_Cerebellum	16:28872598:C:T	GTEx/v7	ENSG00000178188	C	2.43852e-09	-0.251984	4.61367e-06	-	T	+	16	28872598	SH2B1	1
Brain_Cerebellum	6:27112436:A:AGAT	GTEx/v7	ENSG00000112812	A	2.44616e-09	0.69403	1.66971e-08	+	NA	NA	6	27112436	PRSS16	1
Brain_Cerebellum	3:50046064:A:G	GTEx/v7	ENSG00000164068	A	2.44918e-09	-0.284848	5.50829e-11	-	A	-	3	50046064	RNF123	1
Brain_Cerebellum	5:140125990:A:G	GTEx/v7	ENSG00000204969	G	2.46167e-09	-0.461896	1.04788e-05	-	A	+	5	140125990	PCDHA2	1
Brain_Cerebellum	4:152720703:C:T	GTEx/v7	ENSG00000164142	C	2.46189e-09	0.600335	1.35046e-22	+	C	+	4	152720703	FAM160A1	1
Brain_Cerebellum	17:28851554:A:AT	GTEx/v7	ENSG00000108587	AT	2.46529e-09	-0.410617	6.92013e-07	-	NA	NA	17	28851554	GOSR1	1
Brain_Cerebellum	3:49721532:A:G	GTEx/v7	ENSG00000185614	A	2.48054e-09	-0.476903	9.78716e-19	-	A	-	3	49721532	FAM212A	1
Brain_Cerebellum	2:100817138:C:CT	GTEx/v7	ENSG00000144218	C	2.48443e-09	0.361264	4.25101e-07	+	NA	NA	2	100817138	AFF3	1
Brain_Cerebellum	17:44359499:C:T	GTEx/v6	ENSG00000186868	T	2.48492e-09	-6.70522	0.000770552	-	NA	NA	17	44359499	MAPT	1
Brain_Cerebellum	17:43915497:C:T	GTEx/v6	ENSG00000176681	T	2.48991e-09	6.70476	0.000770552	+	C	-	17	43915497	LRRC37A	1
Brain_Cerebellum	17:43501940:A:G	GTEx/v6	ENSG00000176681	A	2.49048e-09	6.70471	0.000770552	+	G	-	17	43501940	LRRC37A	1
Brain_Cerebellum	17:44295795:A:G	GTEx/v6	ENSG00000225190	A	2.49064e-09	-6.7047	0.000770552	-	NA	NA	17	44295795	PLEKHM1	1
Brain_Cerebellum	3:50060332:C:G	GTEx/v7	ENSG00000164068	C	2.49438e-09	-0.28133	5.50829e-11	-	NA	NA	3	50060332	RNF123	1
Brain_Cerebellum	17:43502012:C:T	GTEx/v6	ENSG00000176681	C	2.49475e-09	6.70432	0.000770552	+	NA	NA	17	43502012	LRRC37A	1
Brain_Cerebellum	6:27241043:C:T	GTEx/v6	ENSG00000112812	T	2.50102e-09	6.70375	0.000770552	+	T	+	6	27241043	PRSS16	1
Brain_Cerebellum	9:131840856:C:T	GTEx/v7	ENSG00000095321	C	2.50435e-09	0.356518	2.5438e-06	+	T	-	9	131840856	CRAT	1
Brain_Cerebellum	9:131841690:A:AG	GTEx/v7	ENSG00000095321	AG	2.50435e-09	0.356518	2.5438e-06	+	NA	NA	9	131841690	CRAT	1
Brain_Cerebellum	17:43502111:A:G	GTEx/v6	ENSG00000176681	G	2.51117e-09	6.70283	0.000770552	+	A	-	17	43502111	LRRC37A	1
Brain_Cerebellum	4:152510806:A:G	GTEx/v7	ENSG00000059691	A	2.5141e-09	-0.476793	1.42866e-11	-	NA	NA	4	152510806	PET112	1
Brain_Cerebellum	6:27243134:C:T	GTEx/v6	ENSG00000112812	T	2.51609e-09	6.70239	0.000770552	+	T	+	6	27243134	PRSS16	1
Brain_Cerebellum	17:43576046:T:TG	GTEx/v6	ENSG00000176681	TG	2.52711e-09	6.70139	0.000770552	+	NA	NA	17	43576046	LRRC37A	1
Brain_Cerebellum	17:43502241:C:T	GTEx/v6	ENSG00000176681	C	2.52788e-09	6.70132	0.000770552	+	T	-	17	43502241	LRRC37A	1
Brain_Cerebellum	4:152701110:C:T	GTEx/v7	ENSG00000164142	C	2.52989e-09	-0.595902	1.35046e-22	-	T	+	4	152701110	FAM160A1	1
Brain_Cerebellum	3:49968572:C:T	GTEx/v7	ENSG00000164068	C	2.53005e-09	0.281267	5.50829e-11	+	T	-	3	49968572	RNF123	1
Brain_Cerebellum	3:49972101:A:G	GTEx/v7	ENSG00000164068	G	2.53005e-09	0.281267	5.50829e-11	+	A	-	3	49972101	RNF123	1
Brain_Cerebellum	3:49975334:A:G	GTEx/v7	ENSG00000164068	G	2.53005e-09	0.281267	5.50829e-11	+	A	-	3	49975334	RNF123	1
Brain_Cerebellum	3:50002245:C:T	GTEx/v7	ENSG00000164068	C	2.53005e-09	0.281267	5.50829e-11	+	T	-	3	50002245	RNF123	1
Brain_Cerebellum	3:50003246:C:T	GTEx/v7	ENSG00000164068	T	2.53005e-09	0.281267	5.50829e-11	+	C	-	3	50003246	RNF123	1
Brain_Cerebellum	3:50011540:C:T	GTEx/v7	ENSG00000164068	C	2.53005e-09	0.281267	5.50829e-11	+	T	-	3	50011540	RNF123	1
Brain_Cerebellum	3:50018585:G:T	GTEx/v7	ENSG00000164068	G	2.53005e-09	0.281267	5.50829e-11	+	T	-	3	50018585	RNF123	1
Brain_Cerebellum	3:50027774:C:T	GTEx/v7	ENSG00000164068	T	2.53005e-09	0.281267	5.50829e-11	+	C	-	3	50027774	RNF123	1
Brain_Cerebellum	3:50078541:C:T	GTEx/v7	ENSG00000164068	T	2.53005e-09	-0.281267	5.50829e-11	-	T	-	3	50078541	RNF123	1
Brain_Cerebellum	3:50107512:A:G	GTEx/v7	ENSG00000164068	A	2.53005e-09	-0.281267	5.50829e-11	-	A	-	3	50107512	RNF123	1
Brain_Cerebellum	17:43573061:C:T	GTEx/v6	ENSG00000186868	C	2.5375e-09	-6.70046	0.000770552	-	NA	NA	17	43573061	MAPT	1
Brain_Cerebellum	3:49774658:A:G	GTEx/v7	ENSG00000185614	A	2.5386e-09	-0.439394	9.78716e-19	-	A	-	3	49774658	FAM212A	1
Brain_Cerebellum	3:49993191:G:T	GTEx/v7	ENSG00000164068	G	2.54177e-09	0.281179	5.50829e-11	+	T	-	3	49993191	RNF123	1
Brain_Cerebellum	1:41666087:C:G	GTEx/v6	ENSG00000204060	C	2.55517e-09	6.69888	0.000770552	+	G	-	1	41666087	FOXO6	1
Brain_Cerebellum	2:73627044:C:T	GTEx/v7	ENSG00000144035	T	2.56592e-09	0.841108	1.03134e-06	+	C	-	2	73627044	NAT8	1
Brain_Cerebellum	9:131856010:C:G	GTEx/v7	ENSG00000095321	G	2.57358e-09	-0.359267	2.5438e-06	-	G	-	9	131856010	CRAT	1
Brain_Cerebellum	9:131856862:C:T	GTEx/v7	ENSG00000095321	C	2.57358e-09	-0.359267	2.5438e-06	-	C	-	9	131856862	CRAT	1
Brain_Cerebellum	3:50077804:A:G	GTEx/v7	ENSG00000185614	A	2.59223e-09	-0.437766	9.78716e-19	-	NA	NA	3	50077804	FAM212A	1
Brain_Cerebellum	5:139993266:A:T	GTEx/v7	ENSG00000255408	A	2.6147e-09	-0.489073	1.07239e-07	-	NA	NA	5	139993266	PCDHA3	1
Brain_Cerebellum	5:139996011:G:T	GTEx/v7	ENSG00000255408	T	2.6147e-09	-0.489073	1.07239e-07	-	G	+	5	139996011	PCDHA3	1
Brain_Cerebellum	17:44199290:C:T	GTEx/v6	ENSG00000185829	C	2.62274e-09	6.69295	0.000770552	+	C	+	17	44199290	ARL17A	1
Brain_Cerebellum	3:49960388:C:T	GTEx/v7	ENSG00000164068	C	2.6258e-09	0.279483	5.50829e-11	+	T	-	3	49960388	RNF123	1
Brain_Cerebellum	9:131896999:C:T	GTEx/v7	ENSG00000095321	T	2.62595e-09	-0.35666	2.5438e-06	-	T	-	9	131896999	CRAT	1
Brain_Cerebellum	9:131897456:A:G	GTEx/v7	ENSG00000095321	A	2.62595e-09	-0.35666	2.5438e-06	-	A	-	9	131897456	CRAT	1
Brain_Cerebellum	9:131899690:C:T	GTEx/v7	ENSG00000095321	T	2.62595e-09	-0.35666	2.5438e-06	-	T	-	9	131899690	CRAT	1
Brain_Cerebellum	9:131901284:A:G	GTEx/v7	ENSG00000095321	A	2.62595e-09	-0.35666	2.5438e-06	-	A	-	9	131901284	CRAT	1
Brain_Cerebellum	9:131904593:C:T	GTEx/v7	ENSG00000095321	T	2.62595e-09	-0.35666	2.5438e-06	-	T	-	9	131904593	CRAT	1
Brain_Cerebellum	9:131911574:A:G	GTEx/v7	ENSG00000095321	G	2.62595e-09	-0.35666	2.5438e-06	-	G	-	9	131911574	CRAT	1
Brain_Cerebellum	3:49881134:A:T	GTEx/v6	ENSG00000004534	T	2.62613e-09	-6.69266	0.000770552	-	NA	NA	3	49881134	RBM6	1
Brain_Cerebellum	10:101886505:A:G	GTEx/v6	ENSG00000095485	G	2.62928e-09	6.69239	0.000770552	+	G	+	10	101886505	CWF19L1	1
Brain_Cerebellum	3:49975654:C:T	GTEx/v6	ENSG00000164078	T	2.63722e-09	6.6917	0.000770552	+	C	-	3	49975654	MST1R	1
Brain_Cerebellum	22:42392811:A:G	GTEx/v7	ENSG00000183066	A	2.63754e-09	-0.571919	6.98589e-06	-	A	-	22	42392811	WBP2NL	1
Brain_Cerebellum	22:42406788:C:T	GTEx/v7	ENSG00000183066	T	2.63754e-09	-0.571919	6.98589e-06	-	T	-	22	42406788	WBP2NL	1
Brain_Cerebellum	22:42409977:G:T	GTEx/v7	ENSG00000183066	T	2.63754e-09	-0.571919	6.98589e-06	-	T	-	22	42409977	WBP2NL	1
Brain_Cerebellum	22:42410419:C:T	GTEx/v7	ENSG00000183066	C	2.63754e-09	-0.571919	6.98589e-06	-	C	-	22	42410419	WBP2NL	1
Brain_Cerebellum	22:42410695:A:G	GTEx/v7	ENSG00000183066	A	2.63754e-09	-0.571919	6.98589e-06	-	A	-	22	42410695	WBP2NL	1
Brain_Cerebellum	22:42410993:C:T	GTEx/v7	ENSG00000183066	C	2.63754e-09	-0.571919	6.98589e-06	-	C	-	22	42410993	WBP2NL	1
Brain_Cerebellum	5:140140239:A:C	GTEx/v7	ENSG00000113119	A	2.63769e-09	0.434237	6.51295e-14	+	C	-	5	140140239	TMCO6	1
Brain_Cerebellum	5:140140853:A:G	GTEx/v7	ENSG00000113119	G	2.63769e-09	0.434237	6.51295e-14	+	A	-	5	140140853	TMCO6	1
Brain_Cerebellum	5:140082876:A:G	GTEx/v7	ENSG00000255408	G	2.64155e-09	-0.473911	1.07239e-07	-	A	+	5	140082876	PCDHA3	1
Brain_Cerebellum	17:44847707:C:G	GTEx/v6	ENSG00000186868	G	2.65027e-09	6.69058	0.000770552	+	G	+	17	44847707	MAPT	1
Brain_Cerebellum	12:58278395:C:G	GTEx/v6	ENSG00000123427	C	2.669e-09	6.68898	0.000770552	+	G	-	12	58278395	METTL21B	1
Brain_Cerebellum	3:49761571:A:G	GTEx/v6	ENSG00000004534	A	2.67763e-09	6.68825	0.000770552	+	A	+	3	49761571	RBM6	1
Brain_Cerebellum	5:140172008:A:G	GTEx/v7	ENSG00000204969	G	2.67775e-09	0.465938	1.04788e-05	+	G	+	5	140172008	PCDHA2	1
Brain_Cerebellum	5:140130894:C:T	GTEx/v7	ENSG00000204969	T	2.70108e-09	-0.453717	1.04788e-05	-	NA	NA	5	140130894	PCDHA2	1
Brain_Cerebellum	5:140174865:C:G	GTEx/v7	ENSG00000204969	C	2.70537e-09	0.466438	1.04788e-05	+	NA	NA	5	140174865	PCDHA2	1
Brain_Cerebellum	5:140138562:A:G	GTEx/v7	ENSG00000255408	A	2.70651e-09	-0.464212	1.07239e-07	-	NA	NA	5	140138562	PCDHA3	1
Brain_Cerebellum	16:28864673:C:T	GTEx/v7	ENSG00000178188	C	2.71186e-09	-0.263101	4.61367e-06	-	T	+	16	28864673	SH2B1	1
Brain_Cerebellum	22:42405659:A:G	GTEx/v6	ENSG00000100197	G	2.71363e-09	-6.68521	0.000770552	-	A	+	22	42405659	CYP2D6	1
Brain_Cerebellum	3:49799729:C:T	GTEx/v6	ENSG00000004534	C	2.73072e-09	-6.68378	0.000770552	-	T	+	3	49799729	RBM6	1
Brain_Cerebellum	20:47832054:A:T	GTEx/v7	ENSG00000124228	T	2.73379e-09	0.432194	1.27372e-05	+	A	-	20	47832054	DDX27	1
Brain_Cerebellum	20:47832997:A:G	GTEx/v7	ENSG00000124228	G	2.73379e-09	0.432194	1.27372e-05	+	A	-	20	47832997	DDX27	1
Brain_Cerebellum	20:47837126:C:G	GTEx/v7	ENSG00000124228	C	2.73379e-09	0.432194	1.27372e-05	+	G	-	20	47837126	DDX27	1
Brain_Cerebellum	20:47851919:C:T	GTEx/v7	ENSG00000124228	C	2.73379e-09	-0.432194	1.27372e-05	-	C	-	20	47851919	DDX27	1
Brain_Cerebellum	5:140160622:C:T	GTEx/v7	ENSG00000204970	T	2.74386e-09	0.510768	1.52137e-07	+	T	+	5	140160622	PCDHA1	1
Brain_Cerebellum	3:49745677:A:G	GTEx/v6	ENSG00000004534	A	2.74921e-09	6.68225	0.000770552	+	A	+	3	49745677	RBM6	1
Brain_Cerebellum	3:49746819:C:T	GTEx/v6	ENSG00000004534	T	2.74921e-09	6.68225	0.000770552	+	NA	NA	3	49746819	RBM6	1
Brain_Cerebellum	3:49752372:C:T	GTEx/v6	ENSG00000004534	T	2.74921e-09	6.68225	0.000770552	+	T	+	3	49752372	RBM6	1
Brain_Cerebellum	3:49788969:C:T	GTEx/v6	ENSG00000004534	C	2.74921e-09	6.68225	0.000770552	+	C	+	3	49788969	RBM6	1
Brain_Cerebellum	3:49790544:A:C	GTEx/v6	ENSG00000004534	A	2.74921e-09	6.68225	0.000770552	+	A	+	3	49790544	RBM6	1
Brain_Cerebellum	3:49792023:A:G	GTEx/v6	ENSG00000004534	G	2.74921e-09	6.68225	0.000770552	+	G	+	3	49792023	RBM6	1
Brain_Cerebellum	3:49799475:A:C	GTEx/v6	ENSG00000004534	C	2.74921e-09	-6.68225	0.000770552	-	A	+	3	49799475	RBM6	1
Brain_Cerebellum	3:49800272:C:T	GTEx/v6	ENSG00000004534	T	2.74921e-09	-6.68225	0.000770552	-	C	+	3	49800272	RBM6	1
Brain_Cerebellum	3:49807085:G:T	GTEx/v6	ENSG00000004534	T	2.74921e-09	-6.68225	0.000770552	-	G	+	3	49807085	RBM6	1
Brain_Cerebellum	3:49869631:A:G	GTEx/v6	ENSG00000004534	A	2.74921e-09	-6.68225	0.000770552	-	G	+	3	49869631	RBM6	1
Brain_Cerebellum	6:27185664:C:T	GTEx/v6	ENSG00000112812	C	2.74956e-09	6.68222	0.000770552	+	C	+	6	27185664	PRSS16	1
Brain_Cerebellum	6:27198343:G:T	GTEx/v6	ENSG00000112812	G	2.74956e-09	6.68222	0.000770552	+	G	+	6	27198343	PRSS16	1
Brain_Cerebellum	6:27205422:C:T	GTEx/v6	ENSG00000112812	T	2.74956e-09	6.68222	0.000770552	+	T	+	6	27205422	PRSS16	1
Brain_Cerebellum	6:27229265:A:G	GTEx/v6	ENSG00000112812	A	2.74956e-09	6.68222	0.000770552	+	A	+	6	27229265	PRSS16	1
Brain_Cerebellum	2:73623205:A:T	GTEx/v7	ENSG00000144035	A	2.75446e-09	0.803364	1.03134e-06	+	T	-	2	73623205	NAT8	1
Brain_Cerebellum	2:73635148:A:G	GTEx/v7	ENSG00000144035	A	2.75446e-09	0.803364	1.03134e-06	+	G	-	2	73635148	NAT8	1
Brain_Cerebellum	2:73723185:A:T	GTEx/v7	ENSG00000144035	T	2.75446e-09	0.803364	1.03134e-06	+	A	-	2	73723185	NAT8	1
Brain_Cerebellum	2:73737204:A:T	GTEx/v7	ENSG00000144035	T	2.75446e-09	0.803364	1.03134e-06	+	A	-	2	73737204	NAT8	1
Brain_Cerebellum	15:82436504:A:G	GTEx/v7	ENSG00000103723	A	2.75579e-09	0.346798	1.9085e-11	+	A	+	15	82436504	AP3B2	1
Brain_Cerebellum	6:27185354:A:G	GTEx/v6	ENSG00000112812	A	2.78596e-09	6.67923	0.000770552	+	A	+	6	27185354	PRSS16	1
Brain_Cerebellum	17:44330105:A:G	GTEx/v6	ENSG00000225190	G	2.79157e-09	-6.67877	0.000770552	-	NA	NA	17	44330105	PLEKHM1	1
Brain_Cerebellum	17:44353693:C:T	GTEx/v6	ENSG00000186868	C	2.79505e-09	-6.67849	0.000770552	-	NA	NA	17	44353693	MAPT	1
Brain_Cerebellum	17:44343371:A:G	GTEx/v6	ENSG00000186868	A	2.79566e-09	-6.67844	0.000770552	-	NA	NA	17	44343371	MAPT	1
Brain_Cerebellum	5:140136808:A:G	GTEx/v7	ENSG00000255408	A	2.80101e-09	-0.462274	1.07239e-07	-	NA	NA	5	140136808	PCDHA3	1
Brain_Cerebellum	2:100576304:C:T	GTEx/v7	ENSG00000144218	T	2.80945e-09	0.511229	4.25101e-07	+	T	+	2	100576304	AFF3	1
Brain_Cerebellum	2:100594818:A:AG	GTEx/v7	ENSG00000144218	A	2.80945e-09	0.511229	4.25101e-07	+	NA	NA	2	100594818	AFF3	1
Brain_Cerebellum	2:100605234:G:GAACACTGCCCTAGGAAAGA	GTEx/v7	ENSG00000144218	G	2.80945e-09	0.511229	4.25101e-07	+	NA	NA	2	100605234	AFF3	1
Brain_Cerebellum	2:100616060:G:T	GTEx/v7	ENSG00000144218	G	2.80945e-09	0.511229	4.25101e-07	+	G	+	2	100616060	AFF3	1
Brain_Cerebellum	2:100620017:C:T	GTEx/v7	ENSG00000144218	T	2.80945e-09	0.511229	4.25101e-07	+	T	+	2	100620017	AFF3	1
Brain_Cerebellum	3:52838402:C:T	GTEx/v7	ENSG00000055955	C	2.81374e-09	0.564314	4.77676e-13	+	C	+	3	52838402	ITIH4	1
Brain_Cerebellum	16:28977020:A:G	GTEx/v7	ENSG00000233232	A	2.8225e-09	0.644742	2.53085e-14	+	A	+	16	28977020	NPIPB7	1
Brain_Cerebellum	5:140136804:A:C	GTEx/v7	ENSG00000255408	C	2.82486e-09	-0.462175	1.07239e-07	-	A	+	5	140136804	PCDHA3	1
Brain_Cerebellum	3:49719729:A:G	GTEx/v7	ENSG00000185614	A	2.82872e-09	-0.471713	9.78716e-19	-	A	-	3	49719729	FAM212A	1
Brain_Cerebellum	3:49721798:A:C	GTEx/v7	ENSG00000185614	A	2.82872e-09	-0.471713	9.78716e-19	-	A	-	3	49721798	FAM212A	1
Brain_Cerebellum	17:44339109:A:AAAAAAAG	GTEx/v6	ENSG00000225190	A	2.85224e-09	-6.67388	0.000770552	-	NA	NA	17	44339109	PLEKHM1	1
Brain_Cerebellum	3:52287468:G:T	GTEx/v7	ENSG00000168237	T	2.85345e-09	-0.423031	4.9135e-06	-	T	-	3	52287468	GLYCTK	1
Brain_Cerebellum	12:123782866:C:T	GTEx/v7	ENSG00000090975	T	2.86851e-09	0.411003	1.74039e-06	+	C	-	12	123782866	PITPNM2	1
Brain_Cerebellum	5:140136957:A:T	GTEx/v7	ENSG00000204969	T	2.87145e-09	-0.459872	1.04788e-05	-	NA	NA	5	140136957	PCDHA2	1
Brain_Cerebellum	20:34384964:C:G	GTEx/v7	ENSG00000214078	G	2.87157e-09	-0.499202	2.51457e-07	-	G	-	20	34384964	CPNE1	1
Brain_Cerebellum	20:34375497:A:G	GTEx/v7	ENSG00000214078	A	2.87339e-09	0.45694	2.51457e-07	+	G	-	20	34375497	CPNE1	1
Brain_Cerebellum	3:49997963:A:G	GTEx/v7	ENSG00000164068	A	2.88504e-09	0.282126	5.50829e-11	+	G	-	3	49997963	RNF123	1
Brain_Cerebellum	3:50004209:A:G	GTEx/v7	ENSG00000164068	A	2.88504e-09	0.282126	5.50829e-11	+	G	-	3	50004209	RNF123	1
Brain_Cerebellum	3:50080439:A:G	GTEx/v7	ENSG00000164068	G	2.88504e-09	-0.282126	5.50829e-11	-	G	-	3	50080439	RNF123	1
Brain_Cerebellum	3:50138580:C:CTAGT	GTEx/v7	ENSG00000164068	C	2.88504e-09	-0.282126	5.50829e-11	-	NA	NA	3	50138580	RNF123	1
Brain_Cerebellum	3:50139142:A:G	GTEx/v7	ENSG00000164068	G	2.88504e-09	-0.282126	5.50829e-11	-	G	-	3	50139142	RNF123	1
Brain_Cerebellum	3:50154989:A:G	GTEx/v7	ENSG00000164068	A	2.88504e-09	-0.282126	5.50829e-11	-	A	-	3	50154989	RNF123	1
Brain_Cerebellum	3:50160109:A:G	GTEx/v7	ENSG00000164068	A	2.88504e-09	-0.282126	5.50829e-11	-	A	-	3	50160109	RNF123	1
Brain_Cerebellum	3:50009176:C:T	GTEx/v7	ENSG00000164068	C	2.88639e-09	0.282124	5.50829e-11	+	T	-	3	50009176	RNF123	1
Brain_Cerebellum	4:152609694:A:G	GTEx/v7	ENSG00000164142	G	2.88839e-09	-0.591589	1.35046e-22	-	A	+	4	152609694	FAM160A1	1
Brain_Cerebellum	2:73756817:G:T	GTEx/v7	ENSG00000144035	T	2.89026e-09	0.804277	1.03134e-06	+	G	-	2	73756817	NAT8	1
Brain_Cerebellum	17:44353414:A:G	GTEx/v6	ENSG00000186868	G	2.89422e-09	-6.67056	0.000770552	-	NA	NA	17	44353414	MAPT	1
Brain_Cerebellum	17:44361075:C:G	GTEx/v6	ENSG00000186868	G	2.89552e-09	-6.67046	0.000770552	-	NA	NA	17	44361075	MAPT	1
Brain_Cerebellum	3:50059866:C:T	GTEx/v7	ENSG00000164068	C	2.89588e-09	-0.282076	5.50829e-11	-	C	-	3	50059866	RNF123	1
Brain_Cerebellum	16:28993049:A:C	GTEx/v7	ENSG00000178188	C	2.90688e-09	0.29268	4.61367e-06	+	C	+	16	28993049	SH2B1	1
Brain_Cerebellum	16:28995757:A:C	GTEx/v7	ENSG00000178188	A	2.90688e-09	0.29268	4.61367e-06	+	A	+	16	28995757	SH2B1	1
Brain_Cerebellum	17:43950322:A:G	GTEx/v7	ENSG00000176681	G	2.91762e-09	0.689601	1.6296e-24	+	A	-	17	43950322	LRRC37A	1
Brain_Cerebellum	22:42375761:G:T	GTEx/v7	ENSG00000100197	G	2.92954e-09	-0.604258	6.93821e-20	-	T	+	22	42375761	CYP2D6	1
Brain_Cerebellum	22:42380001:A:C	GTEx/v7	ENSG00000100197	C	2.92954e-09	-0.604258	6.93821e-20	-	A	+	22	42380001	CYP2D6	1
Brain_Cerebellum	22:42382748:A:G	GTEx/v7	ENSG00000100197	A	2.92954e-09	-0.604258	6.93821e-20	-	G	+	22	42382748	CYP2D6	1
Brain_Cerebellum	22:42382797:A:G	GTEx/v7	ENSG00000100197	A	2.92954e-09	-0.604258	6.93821e-20	-	G	+	22	42382797	CYP2D6	1
Brain_Cerebellum	3:50174572:C:T	GTEx/v7	ENSG00000004534	T	2.92997e-09	-0.413336	8.43248e-28	-	C	+	3	50174572	RBM6	1
Brain_Cerebellum	3:52825462:A:G	GTEx/v7	ENSG00000163938	G	2.94165e-09	-0.480373	2.09675e-13	-	G	-	3	52825462	GNL3	1
Brain_Cerebellum	5:140137644:C:T	GTEx/v7	ENSG00000204970	T	2.94294e-09	-0.492421	1.52137e-07	-	C	+	5	140137644	PCDHA1	1
Brain_Cerebellum	5:140137713:G:T	GTEx/v7	ENSG00000204970	T	2.94294e-09	-0.492421	1.52137e-07	-	NA	NA	5	140137713	PCDHA1	1
Brain_Cerebellum	5:140139594:C:T	GTEx/v7	ENSG00000204970	T	2.94294e-09	-0.492421	1.52137e-07	-	C	+	5	140139594	PCDHA1	1
Brain_Cerebellum	5:140145949:A:G	GTEx/v7	ENSG00000204970	A	2.94294e-09	0.492421	1.52137e-07	+	A	+	5	140145949	PCDHA1	1
Brain_Cerebellum	5:140154654:G:GT	GTEx/v7	ENSG00000204970	GT	2.94294e-09	0.492421	1.52137e-07	+	NA	NA	5	140154654	PCDHA1	1
Brain_Cerebellum	17:44186267:A:G	GTEx/v6	ENSG00000185829	A	2.95474e-09	6.66585	0.000770552	+	A	+	17	44186267	ARL17A	1
Brain_Cerebellum	17:44148705:A:C	GTEx/v6	ENSG00000185829	C	2.95676e-09	6.6657	0.000770552	+	C	+	17	44148705	ARL17A	1
Brain_Cerebellum	3:49924424:A:G	GTEx/v7	ENSG00000164068	A	2.96091e-09	0.280469	5.50829e-11	+	G	-	3	49924424	RNF123	1
Brain_Cerebellum	3:49949834:A:T	GTEx/v7	ENSG00000164068	T	2.96091e-09	0.280469	5.50829e-11	+	NA	NA	3	49949834	RNF123	1
Brain_Cerebellum	17:44147404:A:C	GTEx/v6	ENSG00000185829	A	2.96515e-09	6.66505	0.000770552	+	A	+	17	44147404	ARL17A	1
Brain_Cerebellum	5:140191243:C:T	GTEx/v7	ENSG00000250120	C	2.96973e-09	-0.499667	1.98276e-13	-	C	-	5	140191243	PCDHA10	1
Brain_Cerebellum	5:140191460:A:G	GTEx/v7	ENSG00000250120	A	2.96973e-09	-0.499667	1.98276e-13	-	NA	NA	5	140191460	PCDHA10	1
Brain_Cerebellum	5:140212538:C:T	GTEx/v7	ENSG00000250120	C	2.96973e-09	-0.499667	1.98276e-13	-	C	-	5	140212538	PCDHA10	1
Brain_Cerebellum	17:44143470:C:T	GTEx/v6	ENSG00000185829	T	2.98202e-09	6.66376	0.000770552	+	T	+	17	44143470	ARL17A	1
Brain_Cerebellum	6:26415637:A:C	GTEx/v7	ENSG00000111801	C	2.98379e-09	0.585226	2.61898e-05	+	C	+	6	26415637	BTN3A3	1
Brain_Cerebellum	17:44356793:A:G	GTEx/v6	ENSG00000238083	G	2.98528e-09	6.66351	0.000770552	+	A	-	17	44356793	LRRC37A2	1
Brain_Cerebellum	9:131893087:C:T	GTEx/v7	ENSG00000095321	T	2.98569e-09	0.354548	2.5438e-06	+	C	-	9	131893087	CRAT	1
Brain_Cerebellum	9:131897221:C:T	GTEx/v7	ENSG00000095321	T	2.98569e-09	0.354548	2.5438e-06	+	C	-	9	131897221	CRAT	1
Brain_Cerebellum	9:131898485:A:T	GTEx/v7	ENSG00000095321	T	2.98569e-09	0.354548	2.5438e-06	+	A	-	9	131898485	CRAT	1
Brain_Cerebellum	9:131899395:A:G	GTEx/v7	ENSG00000095321	G	2.98569e-09	0.354548	2.5438e-06	+	A	-	9	131899395	CRAT	1
Brain_Cerebellum	9:131900770:C:G	GTEx/v7	ENSG00000095321	C	2.98569e-09	0.354548	2.5438e-06	+	G	-	9	131900770	CRAT	1
Brain_Cerebellum	9:131903334:A:T	GTEx/v7	ENSG00000095321	T	2.98569e-09	0.354548	2.5438e-06	+	A	-	9	131903334	CRAT	1
Brain_Cerebellum	9:131906293:C:T	GTEx/v7	ENSG00000095321	C	2.98569e-09	0.354548	2.5438e-06	+	T	-	9	131906293	CRAT	1
Brain_Cerebellum	9:131908007:A:G	GTEx/v7	ENSG00000095321	A	2.98569e-09	0.354548	2.5438e-06	+	G	-	9	131908007	CRAT	1
Brain_Cerebellum	9:131910093:G:T	GTEx/v7	ENSG00000095321	T	2.98569e-09	0.354548	2.5438e-06	+	G	-	9	131910093	CRAT	1
Brain_Cerebellum	9:131910644:A:G	GTEx/v7	ENSG00000095321	A	2.98569e-09	0.354548	2.5438e-06	+	G	-	9	131910644	CRAT	1
Brain_Cerebellum	9:131913430:C:T	GTEx/v7	ENSG00000095321	T	2.98569e-09	0.354548	2.5438e-06	+	C	-	9	131913430	CRAT	1
Brain_Cerebellum	9:131913711:A:G	GTEx/v7	ENSG00000095321	G	2.98569e-09	0.354548	2.5438e-06	+	A	-	9	131913711	CRAT	1
Brain_Cerebellum	9:131915028:A:G	GTEx/v7	ENSG00000095321	G	2.98569e-09	0.354548	2.5438e-06	+	A	-	9	131915028	CRAT	1
Brain_Cerebellum	9:131915348:G:T	GTEx/v7	ENSG00000095321	T	2.98569e-09	0.354548	2.5438e-06	+	G	-	9	131915348	CRAT	1
Brain_Cerebellum	9:131915926:A:C	GTEx/v7	ENSG00000095321	A	2.98569e-09	0.354548	2.5438e-06	+	C	-	9	131915926	CRAT	1
Brain_Cerebellum	9:131916832:A:G	GTEx/v7	ENSG00000095321	G	2.98569e-09	0.354548	2.5438e-06	+	A	-	9	131916832	CRAT	1
Brain_Cerebellum	9:131917164:C:T	GTEx/v7	ENSG00000095321	T	2.98569e-09	0.354548	2.5438e-06	+	C	-	9	131917164	CRAT	1
Brain_Cerebellum	9:131917864:A:G	GTEx/v7	ENSG00000095321	A	2.98569e-09	0.354548	2.5438e-06	+	G	-	9	131917864	CRAT	1
Brain_Cerebellum	5:140200426:G:T	GTEx/v7	ENSG00000250120	G	2.9859e-09	-0.499966	1.98276e-13	-	G	-	5	140200426	PCDHA10	1
Brain_Cerebellum	3:50070763:A:C	GTEx/v7	ENSG00000164068	C	2.98608e-09	-0.283826	5.50829e-11	-	C	-	3	50070763	RNF123	1
Brain_Cerebellum	3:49789664:A:T	GTEx/v6	ENSG00000004534	A	2.98747e-09	6.66334	0.000770552	+	NA	NA	3	49789664	RBM6	1
Brain_Cerebellum	2:73694043:A:G	GTEx/v7	ENSG00000144035	G	2.99709e-09	0.813576	1.03134e-06	+	A	-	2	73694043	NAT8	1
Brain_Cerebellum	17:44136030:C:T	GTEx/v6	ENSG00000185829	T	2.99899e-09	6.66247	0.000770552	+	T	+	17	44136030	ARL17A	1
Brain_Cerebellum	17:44136576:A:T	GTEx/v6	ENSG00000185829	T	2.99899e-09	6.66247	0.000770552	+	T	+	17	44136576	ARL17A	1
Brain_Cerebellum	3:49910084:C:T	GTEx/v7	ENSG00000164068	C	3.00441e-09	0.275104	5.50829e-11	+	T	-	3	49910084	RNF123	1
Brain_Cerebellum	4:152558978:A:G	GTEx/v7	ENSG00000059691	G	3.00649e-09	-0.457875	1.42866e-11	-	A	+	4	152558978	PET112	1
Brain_Cerebellum	4:152560449:A:G	GTEx/v7	ENSG00000059691	A	3.00649e-09	-0.457875	1.42866e-11	-	G	+	4	152560449	PET112	1
Brain_Cerebellum	20:34293686:C:T	GTEx/v7	ENSG00000214078	C	3.01429e-09	-0.47506	2.51457e-07	-	C	-	20	34293686	CPNE1	1
Brain_Cerebellum	12:58273445:A:C	GTEx/v6	ENSG00000123427	C	3.0164e-09	6.66115	0.000770552	+	A	-	12	58273445	METTL21B	1
Brain_Cerebellum	12:123767971:A:C	GTEx/v7	ENSG00000090975	A	3.02202e-09	0.410397	1.74039e-06	+	C	-	12	123767971	PITPNM2	1
Brain_Cerebellum	12:123778804:G:GA	GTEx/v7	ENSG00000090975	G	3.02202e-09	0.410397	1.74039e-06	+	NA	NA	12	123778804	PITPNM2	1
Brain_Cerebellum	12:123791165:C:G	GTEx/v7	ENSG00000090975	G	3.02202e-09	0.410397	1.74039e-06	+	C	-	12	123791165	PITPNM2	1
Brain_Cerebellum	12:123794450:A:T	GTEx/v7	ENSG00000090975	T	3.02202e-09	0.410397	1.74039e-06	+	A	-	12	123794450	PITPNM2	1
Brain_Cerebellum	12:123794581:A:C	GTEx/v7	ENSG00000090975	C	3.02202e-09	0.410397	1.74039e-06	+	A	-	12	123794581	PITPNM2	1
Brain_Cerebellum	12:123797567:C:T	GTEx/v7	ENSG00000090975	C	3.02202e-09	0.410397	1.74039e-06	+	T	-	12	123797567	PITPNM2	1
Brain_Cerebellum	12:123810323:A:AATTTAGG	GTEx/v7	ENSG00000090975	A	3.02202e-09	0.410397	1.74039e-06	+	NA	NA	12	123810323	PITPNM2	1
Brain_Cerebellum	12:123810873:A:G	GTEx/v7	ENSG00000090975	A	3.02202e-09	0.410397	1.74039e-06	+	G	-	12	123810873	PITPNM2	1
Brain_Cerebellum	12:123812629:C:G	GTEx/v7	ENSG00000090975	C	3.02202e-09	0.410397	1.74039e-06	+	G	-	12	123812629	PITPNM2	1
Brain_Cerebellum	12:123817563:A:C	GTEx/v7	ENSG00000090975	A	3.02202e-09	0.410397	1.74039e-06	+	C	-	12	123817563	PITPNM2	1
Brain_Cerebellum	12:123817576:C:G	GTEx/v7	ENSG00000090975	G	3.02202e-09	0.410397	1.74039e-06	+	C	-	12	123817576	PITPNM2	1
Brain_Cerebellum	12:123819125:C:T	GTEx/v7	ENSG00000090975	T	3.02202e-09	0.410397	1.74039e-06	+	C	-	12	123819125	PITPNM2	1
Brain_Cerebellum	12:123820397:C:T	GTEx/v7	ENSG00000090975	C	3.02202e-09	0.410397	1.74039e-06	+	T	-	12	123820397	PITPNM2	1
Brain_Cerebellum	12:123830692:C:G	GTEx/v7	ENSG00000090975	C	3.02202e-09	0.410397	1.74039e-06	+	G	-	12	123830692	PITPNM2	1
Brain_Cerebellum	12:123832912:C:T	GTEx/v7	ENSG00000090975	C	3.02202e-09	0.410397	1.74039e-06	+	T	-	12	123832912	PITPNM2	1
Brain_Cerebellum	12:123846812:C:T	GTEx/v7	ENSG00000090975	C	3.02202e-09	0.410397	1.74039e-06	+	T	-	12	123846812	PITPNM2	1
Brain_Cerebellum	12:123856443:A:G	GTEx/v7	ENSG00000090975	A	3.02202e-09	0.410397	1.74039e-06	+	G	-	12	123856443	PITPNM2	1
Brain_Cerebellum	12:123860939:C:T	GTEx/v7	ENSG00000090975	C	3.02202e-09	0.410397	1.74039e-06	+	T	-	12	123860939	PITPNM2	1
Brain_Cerebellum	12:123878262:C:T	GTEx/v7	ENSG00000090975	C	3.02202e-09	0.410397	1.74039e-06	+	T	-	12	123878262	PITPNM2	1
Brain_Cerebellum	9:131891829:A:G	GTEx/v7	ENSG00000095321	G	3.02399e-09	0.357103	2.5438e-06	+	A	-	9	131891829	CRAT	1
Brain_Cerebellum	17:44264420:C:G	GTEx/v6	ENSG00000185829	C	3.02518e-09	6.66049	0.000770552	+	NA	NA	17	44264420	ARL17A	1
Brain_Cerebellum	9:131856138:C:G	GTEx/v6	ENSG00000095321	C	3.02663e-09	6.66038	0.000770552	+	G	-	9	131856138	CRAT	1
Brain_Cerebellum	3:50044006:A:T	GTEx/v7	ENSG00000164068	A	3.03333e-09	0.311279	5.50829e-11	+	T	-	3	50044006	RNF123	1
Brain_Cerebellum	6:28003228:C:G	GTEx/v7	ENSG00000112812	G	3.03386e-09	1.02804	1.66971e-08	+	G	+	6	28003228	PRSS16	1
Brain_Cerebellum	17:43859106:A:C	GTEx/v6	ENSG00000225190	C	3.04025e-09	6.65936	0.000770552	+	C	+	17	43859106	PLEKHM1	1
Brain_Cerebellum	17:44268905:A:G	GTEx/v6	ENSG00000185829	G	3.06462e-09	6.65754	0.000770552	+	NA	NA	17	44268905	ARL17A	1
Brain_Cerebellum	12:123791227:C:T	GTEx/v7	ENSG00000090975	T	3.06602e-09	0.410576	1.74039e-06	+	C	-	12	123791227	PITPNM2	1
Brain_Cerebellum	6:27317016:A:AC	GTEx/v7	ENSG00000112812	A	3.0755e-09	1.03977	1.66971e-08	+	NA	NA	6	27317016	PRSS16	1
Brain_Cerebellum	6:27357978:A:G	GTEx/v7	ENSG00000112812	G	3.0755e-09	1.03977	1.66971e-08	+	G	+	6	27357978	PRSS16	1
Brain_Cerebellum	17:43572896:G:T	GTEx/v6	ENSG00000184922	G	3.07772e-09	-6.65657	0.000770552	-	NA	NA	17	43572896	FMNL1	1
Brain_Cerebellum	5:140186225:G:GA	GTEx/v7	ENSG00000204970	GA	3.0809e-09	0.506533	1.52137e-07	+	NA	NA	5	140186225	PCDHA1	1
Brain_Cerebellum	5:140210760:C:T	GTEx/v7	ENSG00000204970	C	3.0809e-09	0.506533	1.52137e-07	+	C	+	5	140210760	PCDHA1	1
Brain_Cerebellum	5:140212676:C:T	GTEx/v7	ENSG00000204970	T	3.0809e-09	0.506533	1.52137e-07	+	T	+	5	140212676	PCDHA1	1
Brain_Cerebellum	4:152720703:C:T	GTEx/v7	ENSG00000059691	C	3.08539e-09	0.45445	1.42866e-11	+	C	+	4	152720703	PET112	1
Brain_Cerebellum	17:44353728:G:T	GTEx/v6	ENSG00000186868	G	3.08801e-09	-6.65581	0.000770552	-	NA	NA	17	44353728	MAPT	1
Brain_Cerebellum	17:44230598:A:G	GTEx/v6	ENSG00000185829	A	3.0882e-09	6.6558	0.000770552	+	NA	NA	17	44230598	ARL17A	1
Brain_Cerebellum	17:43778768:C:T	GTEx/v6	ENSG00000238083	T	3.09654e-09	6.65518	0.000770552	+	NA	NA	17	43778768	LRRC37A2	1
Brain_Cerebellum	4:152643184:A:G	GTEx/v7	ENSG00000164142	A	3.10016e-09	-0.605152	1.35046e-22	-	G	+	4	152643184	FAM160A1	1
Brain_Cerebellum	5:140211074:T:TGGG	GTEx/v7	ENSG00000250120	TGGG	3.1038e-09	-0.498961	1.98276e-13	-	NA	NA	5	140211074	PCDHA10	1
Brain_Cerebellum	17:44212030:A:C	GTEx/v6	ENSG00000185829	C	3.10577e-09	6.65451	0.000770552	+	C	+	17	44212030	ARL17A	1
Brain_Cerebellum	17:44212362:C:T	GTEx/v6	ENSG00000185829	T	3.10577e-09	6.65451	0.000770552	+	T	+	17	44212362	ARL17A	1
Brain_Cerebellum	17:44219457:C:T	GTEx/v6	ENSG00000185829	C	3.10577e-09	6.65451	0.000770552	+	NA	NA	17	44219457	ARL17A	1
Brain_Cerebellum	17:44225231:A:G	GTEx/v6	ENSG00000185829	A	3.10577e-09	6.65451	0.000770552	+	NA	NA	17	44225231	ARL17A	1
Brain_Cerebellum	5:140137005:C:T	GTEx/v7	ENSG00000204969	T	3.10702e-09	-0.458549	1.04788e-05	-	C	+	5	140137005	PCDHA2	1
Brain_Cerebellum	5:140213510:A:T	GTEx/v7	ENSG00000204970	T	3.10717e-09	0.506425	1.52137e-07	+	NA	NA	5	140213510	PCDHA1	1
Brain_Cerebellum	5:140171790:C:T	GTEx/v7	ENSG00000204970	T	3.10787e-09	0.505187	1.52137e-07	+	T	+	5	140171790	PCDHA1	1
Brain_Cerebellum	17:44248848:A:G	GTEx/v6	ENSG00000185829	A	3.10843e-09	6.65431	0.000770552	+	NA	NA	17	44248848	ARL17A	1
Brain_Cerebellum	5:140136913:C:T	GTEx/v7	ENSG00000204969	T	3.11793e-09	-0.458536	1.04788e-05	-	C	+	5	140136913	PCDHA2	1
Brain_Cerebellum	5:140136915:A:C	GTEx/v7	ENSG00000204969	A	3.11793e-09	-0.458536	1.04788e-05	-	C	+	5	140136915	PCDHA2	1
Brain_Cerebellum	5:140137867:A:C	GTEx/v7	ENSG00000204969	A	3.11793e-09	-0.458536	1.04788e-05	-	C	+	5	140137867	PCDHA2	1
Brain_Cerebellum	5:140138701:A:G	GTEx/v7	ENSG00000204969	G	3.11793e-09	-0.458536	1.04788e-05	-	NA	NA	5	140138701	PCDHA2	1
Brain_Cerebellum	5:140139640:A:G	GTEx/v7	ENSG00000204969	G	3.11793e-09	-0.458536	1.04788e-05	-	A	+	5	140139640	PCDHA2	1
Brain_Cerebellum	5:140146821:G:T	GTEx/v7	ENSG00000204969	G	3.11793e-09	0.458536	1.04788e-05	+	G	+	5	140146821	PCDHA2	1
Brain_Cerebellum	5:140156318:G:T	GTEx/v6	ENSG00000204970	G	3.12755e-09	6.65292	0.000770552	+	G	+	5	140156318	PCDHA1	1
Brain_Cerebellum	17:43852487:C:T	GTEx/v6	ENSG00000225190	C	3.12756e-09	6.65292	0.000770552	+	C	+	17	43852487	PLEKHM1	1
Brain_Cerebellum	5:140157427:G:T	GTEx/v6	ENSG00000204970	T	3.12762e-09	6.65291	0.000770552	+	T	+	5	140157427	PCDHA1	1
Brain_Cerebellum	5:140158957:A:G	GTEx/v6	ENSG00000204970	G	3.1289e-09	6.65282	0.000770552	+	G	+	5	140158957	PCDHA1	1
Brain_Cerebellum	5:140160127:C:T	GTEx/v6	ENSG00000204970	T	3.12972e-09	6.65276	0.000770552	+	T	+	5	140160127	PCDHA1	1
Brain_Cerebellum	5:140155905:C:CT	GTEx/v7	ENSG00000204970	C	3.13422e-09	0.501155	1.52137e-07	+	NA	NA	5	140155905	PCDHA1	1
Brain_Cerebellum	3:50190346:A:G	GTEx/v7	ENSG00000004534	A	3.14288e-09	-0.421363	8.43248e-28	-	G	+	3	50190346	RBM6	1
Brain_Cerebellum	5:140138579:G:T	GTEx/v7	ENSG00000204969	G	3.14328e-09	-0.458452	1.04788e-05	-	NA	NA	5	140138579	PCDHA2	1
Brain_Cerebellum	5:140211073:T:TAGC	GTEx/v7	ENSG00000255408	TAGC	3.14748e-09	0.475356	1.07239e-07	+	NA	NA	5	140211073	PCDHA3	1
Brain_Cerebellum	16:28828834:A:C	GTEx/v7	ENSG00000178188	C	3.15279e-09	-0.247867	4.61367e-06	-	A	+	16	28828834	SH2B1	1
Brain_Cerebellum	4:152598992:C:T	GTEx/v7	ENSG00000164142	T	3.17577e-09	-0.603414	1.35046e-22	-	C	+	4	152598992	FAM160A1	1
Brain_Cerebellum	17:43657393:A:G	GTEx/v7	ENSG00000184922	G	3.18709e-09	-0.748078	4.1654e-13	-	NA	NA	17	43657393	FMNL1	1
Brain_Cerebellum	5:140171194:C:T	GTEx/v7	ENSG00000204970	T	3.18899e-09	0.504821	1.52137e-07	+	T	+	5	140171194	PCDHA1	1
Brain_Cerebellum	1:44405214:G:T	GTEx/v7	ENSG00000117407	G	3.19519e-09	0.841944	7.65687e-18	+	T	-	1	44405214	ARTN	1
Brain_Cerebellum	1:44406113:C:T	GTEx/v7	ENSG00000117407	T	3.19519e-09	0.841944	7.65687e-18	+	C	-	1	44406113	ARTN	1
Brain_Cerebellum	1:44406725:A:G	GTEx/v7	ENSG00000117407	G	3.19519e-09	0.841944	7.65687e-18	+	A	-	1	44406725	ARTN	1
Brain_Cerebellum	1:44450737:C:G	GTEx/v7	ENSG00000117407	G	3.19519e-09	0.841944	7.65687e-18	+	NA	NA	1	44450737	ARTN	1
Brain_Cerebellum	3:50185508:A:G	GTEx/v6	ENSG00000004534	A	3.19538e-09	6.64803	0.000770552	+	A	+	3	50185508	RBM6	1
Brain_Cerebellum	5:140164889:A:T	GTEx/v6	ENSG00000204970	T	3.19909e-09	6.64777	0.000770552	+	NA	NA	5	140164889	PCDHA1	1
Brain_Cerebellum	5:140164918:C:T	GTEx/v6	ENSG00000204970	C	3.19909e-09	6.64777	0.000770552	+	C	+	5	140164918	PCDHA1	1
Brain_Cerebellum	5:140165568:C:T	GTEx/v6	ENSG00000204970	C	3.20001e-09	6.6477	0.000770552	+	C	+	5	140165568	PCDHA1	1
Brain_Cerebellum	5:140169355:A:C	GTEx/v6	ENSG00000204970	A	3.21966e-09	6.64631	0.000770552	+	A	+	5	140169355	PCDHA1	1
Brain_Cerebellum	6:26496603:A:T	GTEx/v6	ENSG00000111801	A	3.22229e-09	-6.64612	0.000770552	-	NA	NA	6	26496603	BTN3A3	1
Brain_Cerebellum	1:44294920:A:T	GTEx/v7	ENSG00000117407	A	3.2319e-09	-0.507825	7.65687e-18	-	NA	NA	1	44294920	ARTN	1
Brain_Cerebellum	22:42392811:A:G	GTEx/v7	ENSG00000100197	A	3.23446e-09	0.650155	6.93821e-20	+	A	+	22	42392811	CYP2D6	1
Brain_Cerebellum	22:42406788:C:T	GTEx/v7	ENSG00000100197	T	3.23446e-09	0.650155	6.93821e-20	+	T	+	22	42406788	CYP2D6	1
Brain_Cerebellum	22:42409977:G:T	GTEx/v7	ENSG00000100197	T	3.23446e-09	0.650155	6.93821e-20	+	T	+	22	42409977	CYP2D6	1
Brain_Cerebellum	22:42410419:C:T	GTEx/v7	ENSG00000100197	C	3.23446e-09	0.650155	6.93821e-20	+	C	+	22	42410419	CYP2D6	1
Brain_Cerebellum	22:42410695:A:G	GTEx/v7	ENSG00000100197	A	3.23446e-09	0.650155	6.93821e-20	+	A	+	22	42410695	CYP2D6	1
Brain_Cerebellum	22:42410993:C:T	GTEx/v7	ENSG00000100197	C	3.23446e-09	0.650155	6.93821e-20	+	C	+	22	42410993	CYP2D6	1
Brain_Cerebellum	6:26476155:A:G	GTEx/v6	ENSG00000111801	G	3.24579e-09	-6.64447	0.000770552	-	A	+	6	26476155	BTN3A3	1
Brain_Cerebellum	3:53142980:A:G	GTEx/v6	ENSG00000163933	A	3.24836e-09	-6.64429	0.000770552	-	G	+	3	53142980	RFT1	1
Brain_Cerebellum	17:34866546:C:T	GTEx/v7	ENSG00000108272	T	3.26318e-09	-0.318028	8.72762e-12	-	T	-	17	34866546	DHRS11	1
Brain_Cerebellum	17:44025888:A:C	GTEx/v6	ENSG00000184922	A	3.2719e-09	6.64264	0.000770552	+	A	+	17	44025888	FMNL1	1
Brain_Cerebellum	5:140169730:A:G	GTEx/v7	ENSG00000255408	G	3.28146e-09	0.474558	1.07239e-07	+	G	+	5	140169730	PCDHA3	1
Brain_Cerebellum	5:140102403:A:G	GTEx/v6	ENSG00000250120	G	3.29325e-09	6.64116	0.000770552	+	NA	NA	5	140102403	PCDHA10	1
Brain_Cerebellum	3:50022094:A:G	GTEx/v6	ENSG00000164068	A	3.30148e-09	6.64059	0.000770552	+	NA	NA	3	50022094	RNF123	1
Brain_Cerebellum	5:140191306:A:G	GTEx/v7	ENSG00000239389	A	3.31083e-09	0.505572	9.55247e-16	+	NA	NA	5	140191306	PCDHA13	1
Brain_Cerebellum	5:140192643:C:T	GTEx/v7	ENSG00000255408	T	3.31111e-09	0.47358	1.07239e-07	+	T	+	5	140192643	PCDHA3	1
Brain_Cerebellum	4:152611674:C:T	GTEx/v7	ENSG00000059691	T	3.31463e-09	-0.492282	1.42866e-11	-	C	+	4	152611674	PET112	1
Brain_Cerebellum	4:152639284:A:G	GTEx/v7	ENSG00000059691	A	3.31463e-09	-0.492282	1.42866e-11	-	G	+	4	152639284	PET112	1
Brain_Cerebellum	5:140164557:C:T	GTEx/v7	ENSG00000204969	C	3.31643e-09	0.465136	1.04788e-05	+	C	+	5	140164557	PCDHA2	1
Brain_Cerebellum	12:56470625:C:T	GTEx/v6	ENSG00000139531	T	3.31834e-09	6.63943	0.000770552	+	C	-	12	56470625	SUOX	1
Brain_Cerebellum	7:133706383:A:G	GTEx/v7	ENSG00000131558	A	3.32548e-09	0.46217	2.25785e-05	+	A	+	7	133706383	EXOC4	1
Brain_Cerebellum	5:140197222:A:C	GTEx/v7	ENSG00000255408	A	3.33754e-09	0.473499	1.07239e-07	+	A	+	5	140197222	PCDHA3	1
Brain_Cerebellum	4:152486018:C:T	GTEx/v7	ENSG00000059691	T	3.34438e-09	-0.472539	1.42866e-11	-	C	+	4	152486018	PET112	1
Brain_Cerebellum	4:152486280:T:TC	GTEx/v7	ENSG00000059691	T	3.34438e-09	-0.472539	1.42866e-11	-	NA	NA	4	152486280	PET112	1
Brain_Cerebellum	4:152505234:C:G	GTEx/v7	ENSG00000059691	C	3.34438e-09	-0.472539	1.42866e-11	-	G	+	4	152505234	PET112	1
Brain_Cerebellum	4:152505291:C:T	GTEx/v7	ENSG00000059691	C	3.34438e-09	-0.472539	1.42866e-11	-	T	+	4	152505291	PET112	1
Brain_Cerebellum	4:152510130:A:T	GTEx/v7	ENSG00000059691	T	3.34438e-09	-0.472539	1.42866e-11	-	A	+	4	152510130	PET112	1
Brain_Cerebellum	4:152519899:A:G	GTEx/v7	ENSG00000059691	A	3.34438e-09	-0.472539	1.42866e-11	-	G	+	4	152519899	PET112	1
Brain_Cerebellum	4:152525477:A:G	GTEx/v7	ENSG00000059691	A	3.34438e-09	-0.472539	1.42866e-11	-	G	+	4	152525477	PET112	1
Brain_Cerebellum	4:152529658:C:T	GTEx/v7	ENSG00000059691	T	3.34438e-09	-0.472539	1.42866e-11	-	C	+	4	152529658	PET112	1
Brain_Cerebellum	4:152539679:A:G	GTEx/v7	ENSG00000059691	G	3.34438e-09	-0.472539	1.42866e-11	-	A	+	4	152539679	PET112	1
Brain_Cerebellum	4:152548012:C:T	GTEx/v7	ENSG00000059691	T	3.34438e-09	-0.472539	1.42866e-11	-	C	+	4	152548012	PET112	1
Brain_Cerebellum	4:152548238:G:T	GTEx/v7	ENSG00000059691	T	3.34438e-09	-0.472539	1.42866e-11	-	G	+	4	152548238	PET112	1
Brain_Cerebellum	3:49810961:A:G	GTEx/v6	ENSG00000004534	G	3.34832e-09	-6.63739	0.000770552	-	A	+	3	49810961	RBM6	1
Brain_Cerebellum	9:131857630:C:T	GTEx/v6	ENSG00000095321	T	3.36644e-09	-6.63616	0.000770552	-	T	-	9	131857630	CRAT	1
Brain_Cerebellum	5:140195117:T:TACATTA	GTEx/v7	ENSG00000204970	TACATTA	3.37231e-09	0.509922	1.52137e-07	+	NA	NA	5	140195117	PCDHA1	1
Brain_Cerebellum	12:58258850:A:G	GTEx/v6	ENSG00000123427	G	3.37348e-09	6.63568	0.000770552	+	A	-	12	58258850	METTL21B	1
Brain_Cerebellum	16:28827498:C:T	GTEx/v7	ENSG00000178188	C	3.37489e-09	-0.24602	4.61367e-06	-	T	+	16	28827498	SH2B1	1
Brain_Cerebellum	17:44335895:C:CAT	GTEx/v6	ENSG00000225190	C	3.37868e-09	-6.63533	0.000770552	-	NA	NA	17	44335895	PLEKHM1	1
Brain_Cerebellum	17:44339675:C:T	GTEx/v6	ENSG00000186868	C	3.37869e-09	-6.63533	0.000770552	-	NA	NA	17	44339675	MAPT	1
Brain_Cerebellum	4:152752413:G:T	GTEx/v7	ENSG00000164142	T	3.3868e-09	0.607381	1.35046e-22	+	T	+	4	152752413	FAM160A1	1
Brain_Cerebellum	20:47896187:C:G	GTEx/v7	ENSG00000124228	C	3.39284e-09	-0.441708	1.27372e-05	-	C	-	20	47896187	DDX27	1
Brain_Cerebellum	4:152707380:A:G	GTEx/v7	ENSG00000164142	G	3.39377e-09	-0.596985	1.35046e-22	-	A	+	4	152707380	FAM160A1	1
Brain_Cerebellum	4:152708740:A:G	GTEx/v7	ENSG00000164142	A	3.39377e-09	-0.596985	1.35046e-22	-	G	+	4	152708740	FAM160A1	1
Brain_Cerebellum	4:152713089:A:C	GTEx/v7	ENSG00000164142	A	3.39377e-09	0.596985	1.35046e-22	+	A	+	4	152713089	FAM160A1	1
Brain_Cerebellum	4:152715081:A:G	GTEx/v7	ENSG00000164142	A	3.39377e-09	-0.596985	1.35046e-22	-	G	+	4	152715081	FAM160A1	1
Brain_Cerebellum	4:152719310:C:T	GTEx/v7	ENSG00000164142	C	3.39377e-09	0.596985	1.35046e-22	+	C	+	4	152719310	FAM160A1	1
Brain_Cerebellum	12:123762004:A:G	GTEx/v7	ENSG00000090975	A	3.39801e-09	0.420901	1.74039e-06	+	G	-	12	123762004	PITPNM2	1
Brain_Cerebellum	5:140185473:A:G	GTEx/v7	ENSG00000250120	A	3.40363e-09	-0.503197	1.98276e-13	-	A	-	5	140185473	PCDHA10	1
Brain_Cerebellum	5:140185448:A:G	GTEx/v7	ENSG00000250120	A	3.40655e-09	-0.500407	1.98276e-13	-	A	-	5	140185448	PCDHA10	1
Brain_Cerebellum	3:50159844:C:T	GTEx/v7	ENSG00000164068	C	3.4085e-09	-0.282512	5.50829e-11	-	C	-	3	50159844	RNF123	1
Brain_Cerebellum	17:44362633:G:T	GTEx/v6	ENSG00000225190	T	3.40985e-09	-6.63324	0.000770552	-	NA	NA	17	44362633	PLEKHM1	1
Brain_Cerebellum	4:152609694:A:G	GTEx/v7	ENSG00000059691	G	3.41636e-09	-0.448426	1.42866e-11	-	A	+	4	152609694	PET112	1
Brain_Cerebellum	9:131894808:C:G	GTEx/v7	ENSG00000095321	G	3.4238e-09	-0.362808	2.5438e-06	-	G	-	9	131894808	CRAT	1
Brain_Cerebellum	9:131894928:A:AT	GTEx/v7	ENSG00000095321	A	3.4238e-09	-0.362808	2.5438e-06	-	NA	NA	9	131894928	CRAT	1
Brain_Cerebellum	9:131894934:A:G	GTEx/v7	ENSG00000095321	A	3.4238e-09	-0.362808	2.5438e-06	-	NA	NA	9	131894934	CRAT	1
Brain_Cerebellum	9:131901458:C:T	GTEx/v7	ENSG00000095321	T	3.4238e-09	-0.362808	2.5438e-06	-	T	-	9	131901458	CRAT	1
Brain_Cerebellum	9:131903881:C:T	GTEx/v7	ENSG00000095321	T	3.4238e-09	-0.362808	2.5438e-06	-	T	-	9	131903881	CRAT	1
Brain_Cerebellum	9:131905177:G:T	GTEx/v7	ENSG00000095321	G	3.4238e-09	-0.362808	2.5438e-06	-	G	-	9	131905177	CRAT	1
Brain_Cerebellum	9:131917534:G:T	GTEx/v7	ENSG00000095321	T	3.4238e-09	-0.362808	2.5438e-06	-	T	-	9	131917534	CRAT	1
Brain_Cerebellum	6:26422260:A:G	GTEx/v7	ENSG00000111801	A	3.42637e-09	0.583916	2.61898e-05	+	A	+	6	26422260	BTN3A3	1
Brain_Cerebellum	6:26433329:A:G	GTEx/v7	ENSG00000111801	A	3.42637e-09	0.583916	2.61898e-05	+	A	+	6	26433329	BTN3A3	1
Brain_Cerebellum	5:140090105:T:TG	GTEx/v7	ENSG00000255408	TG	3.42695e-09	-0.450424	1.07239e-07	-	NA	NA	5	140090105	PCDHA3	1
Brain_Cerebellum	5:140185132:A:G	GTEx/v7	ENSG00000250120	A	3.42734e-09	-0.500608	1.98276e-13	-	A	-	5	140185132	PCDHA10	1
Brain_Cerebellum	17:44334288:C:G	GTEx/v6	ENSG00000176681	G	3.42852e-09	6.63199	0.000770552	+	NA	NA	17	44334288	LRRC37A	1
Brain_Cerebellum	17:44333532:C:G	GTEx/v6	ENSG00000176681	G	3.43079e-09	6.63184	0.000770552	+	NA	NA	17	44333532	LRRC37A	1
Brain_Cerebellum	3:50024758:G:T	GTEx/v6	ENSG00000164078	T	3.43612e-09	6.63149	0.000770552	+	NA	NA	3	50024758	MST1R	1
Brain_Cerebellum	17:44339665:C:G	GTEx/v6	ENSG00000176681	G	3.44769e-09	6.63072	0.000770552	+	NA	NA	17	44339665	LRRC37A	1
Brain_Cerebellum	20:47896557:A:G	GTEx/v7	ENSG00000124228	A	3.44806e-09	-0.43261	1.27372e-05	-	A	-	20	47896557	DDX27	1
Brain_Cerebellum	17:44124640:A:G	GTEx/v6	ENSG00000185829	A	3.44836e-09	6.63068	0.000770552	+	A	+	17	44124640	ARL17A	1
Brain_Cerebellum	5:140096977:A:ATTTCTCCCATAAC	GTEx/v7	ENSG00000255408	ATTTCTCCCATAAC	3.45055e-09	-0.450916	1.07239e-07	-	NA	NA	5	140096977	PCDHA3	1
Brain_Cerebellum	12:56444632:C:T	GTEx/v7	ENSG00000139531	T	3.45063e-09	-0.492669	1.32494e-15	-	T	-	12	56444632	SUOX	1
Brain_Cerebellum	1:41700332:A:G	GTEx/v6	ENSG00000204060	A	3.45359e-09	6.63033	0.000770552	+	G	-	1	41700332	FOXO6	1
Brain_Cerebellum	17:44339651:C:T	GTEx/v6	ENSG00000176681	C	3.45744e-09	6.63008	0.000770552	+	NA	NA	17	44339651	LRRC37A	1
Brain_Cerebellum	17:44571182:C:T	GTEx/v7	ENSG00000073969	T	3.46086e-09	0.306224	2.20108e-06	+	NA	NA	17	44571182	NSF	1
Brain_Cerebellum	4:152640387:C:T	GTEx/v7	ENSG00000164142	T	3.4681e-09	-0.596748	1.35046e-22	-	C	+	4	152640387	FAM160A1	1
Brain_Cerebellum	4:152641941:C:G	GTEx/v7	ENSG00000164142	C	3.4681e-09	-0.596748	1.35046e-22	-	NA	NA	4	152641941	FAM160A1	1
Brain_Cerebellum	3:49804119:A:G	GTEx/v6	ENSG00000004534	G	3.48048e-09	-6.62857	0.000770552	-	A	+	3	49804119	RBM6	1
Brain_Cerebellum	20:34581555:A:T	GTEx/v7	ENSG00000126001	A	3.48535e-09	-0.662089	8.47293e-28	-	A	-	20	34581555	CEP250	1
Brain_Cerebellum	12:58269529:C:T	GTEx/v6	ENSG00000123427	T	3.49031e-09	6.62792	0.000770552	+	C	-	12	58269529	METTL21B	1
Brain_Cerebellum	3:49684917:C:G	GTEx/v7	ENSG00000185614	G	3.49458e-09	-0.469015	9.78716e-19	-	G	-	3	49684917	FAM212A	1
Brain_Cerebellum	3:49686682:C:T	GTEx/v7	ENSG00000185614	C	3.49458e-09	-0.469015	9.78716e-19	-	C	-	3	49686682	FAM212A	1
Brain_Cerebellum	3:49689210:A:G	GTEx/v7	ENSG00000185614	A	3.49458e-09	-0.469015	9.78716e-19	-	A	-	3	49689210	FAM212A	1
Brain_Cerebellum	3:49690496:C:T	GTEx/v7	ENSG00000185614	T	3.49458e-09	-0.469015	9.78716e-19	-	T	-	3	49690496	FAM212A	1
Brain_Cerebellum	6:28079598:C:T	GTEx/v7	ENSG00000112812	C	3.50219e-09	1.04631	1.66971e-08	+	C	+	6	28079598	PRSS16	1
Brain_Cerebellum	22:42689140:A:T	GTEx/v6	ENSG00000100197	A	3.52427e-09	-6.62572	0.000770552	-	NA	NA	22	42689140	CYP2D6	1
Brain_Cerebellum	17:44113969:C:T	GTEx/v6	ENSG00000185829	T	3.52556e-09	6.62564	0.000770552	+	T	+	17	44113969	ARL17A	1
Brain_Cerebellum	17:43671174:A:G	GTEx/v6	ENSG00000176681	G	3.52882e-09	6.62542	0.000770552	+	NA	NA	17	43671174	LRRC37A	1
Brain_Cerebellum	9:131888320:C:G	GTEx/v7	ENSG00000095321	G	3.53212e-09	0.35418	2.5438e-06	+	C	-	9	131888320	CRAT	1
Brain_Cerebellum	9:131891152:C:G	GTEx/v7	ENSG00000095321	G	3.53212e-09	0.35418	2.5438e-06	+	C	-	9	131891152	CRAT	1
Brain_Cerebellum	9:131895076:C:T	GTEx/v7	ENSG00000095321	C	3.53212e-09	0.35418	2.5438e-06	+	T	-	9	131895076	CRAT	1
Brain_Cerebellum	9:131899312:C:T	GTEx/v7	ENSG00000095321	C	3.53212e-09	0.35418	2.5438e-06	+	T	-	9	131899312	CRAT	1
Brain_Cerebellum	9:131900920:C:T	GTEx/v7	ENSG00000095321	C	3.53212e-09	0.35418	2.5438e-06	+	T	-	9	131900920	CRAT	1
Brain_Cerebellum	9:131903923:G:T	GTEx/v7	ENSG00000095321	T	3.53212e-09	0.35418	2.5438e-06	+	G	-	9	131903923	CRAT	1
Brain_Cerebellum	9:131910805:A:T	GTEx/v7	ENSG00000095321	T	3.53212e-09	0.35418	2.5438e-06	+	A	-	9	131910805	CRAT	1
Brain_Cerebellum	9:131918133:A:G	GTEx/v7	ENSG00000095321	G	3.53212e-09	0.35418	2.5438e-06	+	A	-	9	131918133	CRAT	1
Brain_Cerebellum	9:131918294:A:G	GTEx/v7	ENSG00000095321	G	3.53212e-09	0.35418	2.5438e-06	+	A	-	9	131918294	CRAT	1
Brain_Cerebellum	9:131920181:C:T	GTEx/v7	ENSG00000095321	C	3.53212e-09	0.35418	2.5438e-06	+	T	-	9	131920181	CRAT	1
Brain_Cerebellum	9:131921365:G:T	GTEx/v7	ENSG00000095321	T	3.53212e-09	0.35418	2.5438e-06	+	G	-	9	131921365	CRAT	1
Brain_Cerebellum	3:50081107:C:T	GTEx/v7	ENSG00000185614	C	3.53264e-09	-0.417667	9.78716e-19	-	C	-	3	50081107	FAM212A	1
Brain_Cerebellum	6:27047256:A:G	GTEx/v7	ENSG00000112812	A	3.54408e-09	0.687771	1.66971e-08	+	A	+	6	27047256	PRSS16	1
Brain_Cerebellum	6:27050396:A:G	GTEx/v7	ENSG00000112812	G	3.54408e-09	0.687771	1.66971e-08	+	G	+	6	27050396	PRSS16	1
Brain_Cerebellum	6:27059443:A:T	GTEx/v7	ENSG00000112812	T	3.54408e-09	0.687771	1.66971e-08	+	T	+	6	27059443	PRSS16	1
Brain_Cerebellum	6:27067083:C:T	GTEx/v7	ENSG00000112812	T	3.54408e-09	0.687771	1.66971e-08	+	T	+	6	27067083	PRSS16	1
Brain_Cerebellum	6:27091425:A:C	GTEx/v7	ENSG00000112812	A	3.54408e-09	0.687771	1.66971e-08	+	A	+	6	27091425	PRSS16	1
Brain_Cerebellum	6:27136225:A:G	GTEx/v7	ENSG00000112812	G	3.54408e-09	0.687771	1.66971e-08	+	G	+	6	27136225	PRSS16	1
Brain_Cerebellum	6:27143883:C:T	GTEx/v7	ENSG00000112812	C	3.54408e-09	0.687771	1.66971e-08	+	C	+	6	27143883	PRSS16	1
Brain_Cerebellum	17:44353885:A:G	GTEx/v6	ENSG00000186868	A	3.54612e-09	-6.62431	0.000770552	-	NA	NA	17	44353885	MAPT	1
Brain_Cerebellum	3:49535115:C:T	GTEx/v7	ENSG00000177352	T	3.54806e-09	-0.46052	5.32694e-09	-	C	+	3	49535115	CCDC71	1
Brain_Cerebellum	17:43539437:C:G	GTEx/v6	ENSG00000186868	G	3.55096e-09	-6.624	0.000770552	-	NA	NA	17	43539437	MAPT	1
Brain_Cerebellum	17:44118269:A:G	GTEx/v6	ENSG00000185829	G	3.55168e-09	6.62395	0.000770552	+	G	+	17	44118269	ARL17A	1
Brain_Cerebellum	3:53027983:C:T	GTEx/v7	ENSG00000055955	C	3.5751e-09	-0.584066	4.77676e-13	-	T	+	3	53027983	ITIH4	1
Brain_Cerebellum	5:140036681:A:G	GTEx/v7	ENSG00000255408	A	3.57668e-09	-0.450244	1.07239e-07	-	G	+	5	140036681	PCDHA3	1
Brain_Cerebellum	5:140040665:A:G	GTEx/v7	ENSG00000255408	A	3.57668e-09	-0.450244	1.07239e-07	-	G	+	5	140040665	PCDHA3	1
Brain_Cerebellum	5:140053351:C:G	GTEx/v7	ENSG00000255408	C	3.57668e-09	-0.450244	1.07239e-07	-	NA	NA	5	140053351	PCDHA3	1
Brain_Cerebellum	5:140054485:C:T	GTEx/v7	ENSG00000255408	T	3.57668e-09	-0.450244	1.07239e-07	-	C	+	5	140054485	PCDHA3	1
Brain_Cerebellum	5:140066916:G:T	GTEx/v7	ENSG00000255408	T	3.57668e-09	-0.450244	1.07239e-07	-	G	+	5	140066916	PCDHA3	1
Brain_Cerebellum	5:140069037:C:CA	GTEx/v7	ENSG00000255408	C	3.57668e-09	-0.450244	1.07239e-07	-	NA	NA	5	140069037	PCDHA3	1
Brain_Cerebellum	5:140069843:C:T	GTEx/v7	ENSG00000255408	T	3.57668e-09	-0.450244	1.07239e-07	-	C	+	5	140069843	PCDHA3	1
Brain_Cerebellum	5:140072249:G:T	GTEx/v7	ENSG00000255408	T	3.57668e-09	-0.450244	1.07239e-07	-	G	+	5	140072249	PCDHA3	1
Brain_Cerebellum	5:140072647:G:T	GTEx/v7	ENSG00000255408	T	3.57668e-09	-0.450244	1.07239e-07	-	G	+	5	140072647	PCDHA3	1
Brain_Cerebellum	5:140079408:G:GTGT	GTEx/v7	ENSG00000255408	G	3.57668e-09	-0.450244	1.07239e-07	-	NA	NA	5	140079408	PCDHA3	1
Brain_Cerebellum	5:140088131:A:G	GTEx/v7	ENSG00000255408	A	3.57668e-09	-0.450244	1.07239e-07	-	G	+	5	140088131	PCDHA3	1
Brain_Cerebellum	3:52833805:A:C	GTEx/v7	ENSG00000163938	A	3.58518e-09	-0.448738	2.09675e-13	-	A	-	3	52833805	GNL3	1
Brain_Cerebellum	1:44256682:A:C	GTEx/v6	ENSG00000117407	C	3.58629e-09	-6.62174	0.000770552	-	C	-	1	44256682	ARTN	1
Brain_Cerebellum	5:140185473:A:G	GTEx/v7	ENSG00000204970	A	3.60622e-09	0.509924	1.52137e-07	+	A	+	5	140185473	PCDHA1	1
Brain_Cerebellum	22:42382805:C:T	GTEx/v6	ENSG00000100197	T	3.63402e-09	-6.61873	0.000770552	-	C	+	22	42382805	CYP2D6	1
Brain_Cerebellum	5:140126137:C:T	GTEx/v7	ENSG00000113119	C	3.64149e-09	0.467429	6.51295e-14	+	T	-	5	140126137	TMCO6	1
Brain_Cerebellum	9:131927145:C:T	GTEx/v6	ENSG00000095321	C	3.64163e-09	6.61825	0.000770552	+	T	-	9	131927145	CRAT	1
Brain_Cerebellum	12:58265223:A:G	GTEx/v6	ENSG00000123427	G	3.66625e-09	6.61672	0.000770552	+	A	-	12	58265223	METTL21B	1
Brain_Cerebellum	3:50082914:C:G	GTEx/v7	ENSG00000185614	G	3.67301e-09	-0.407707	9.78716e-19	-	NA	NA	3	50082914	FAM212A	1
Brain_Cerebellum	3:50114515:C:T	GTEx/v7	ENSG00000185614	T	3.67301e-09	-0.407707	9.78716e-19	-	T	-	3	50114515	FAM212A	1
Brain_Cerebellum	3:50144951:C:T	GTEx/v7	ENSG00000185614	C	3.67301e-09	-0.407707	9.78716e-19	-	C	-	3	50144951	FAM212A	1
Brain_Cerebellum	3:50155468:G:T	GTEx/v7	ENSG00000185614	G	3.67301e-09	-0.407707	9.78716e-19	-	G	-	3	50155468	FAM212A	1
Brain_Cerebellum	1:44299695:C:T	GTEx/v7	ENSG00000117407	T	3.67371e-09	-0.837401	7.65687e-18	-	T	-	1	44299695	ARTN	1
Brain_Cerebellum	12:58266695:A:G	GTEx/v6	ENSG00000123427	G	3.67456e-09	6.6162	0.000770552	+	A	-	12	58266695	METTL21B	1
Brain_Cerebellum	12:58267987:C:T	GTEx/v6	ENSG00000123427	T	3.67456e-09	6.6162	0.000770552	+	C	-	12	58267987	METTL21B	1
Brain_Cerebellum	12:58268149:G:T	GTEx/v6	ENSG00000123427	T	3.67456e-09	6.6162	0.000770552	+	G	-	12	58268149	METTL21B	1
Brain_Cerebellum	2:73650705:G:GAAAACCCACCTTAAATT	GTEx/v7	ENSG00000144035	GAAAACCCACCTTAAATT	3.67531e-09	0.806044	1.03134e-06	+	NA	NA	2	73650705	NAT8	1
Brain_Cerebellum	17:43658409:A:G	GTEx/v7	ENSG00000184922	A	3.68847e-09	-0.744639	4.1654e-13	-	NA	NA	17	43658409	FMNL1	1
Brain_Cerebellum	5:140102403:A:G	GTEx/v6	ENSG00000113119	G	3.70586e-09	6.61427	0.000770552	+	NA	NA	5	140102403	TMCO6	1
Brain_Cerebellum	12:123616861:A:G	GTEx/v7	ENSG00000090975	A	3.70703e-09	0.419761	1.74039e-06	+	G	-	12	123616861	PITPNM2	1
Brain_Cerebellum	5:140200611:A:C	GTEx/v7	ENSG00000255408	C	3.7154e-09	0.465284	1.07239e-07	+	C	+	5	140200611	PCDHA3	1
Brain_Cerebellum	4:152701110:C:T	GTEx/v7	ENSG00000059691	C	3.71785e-09	-0.449376	1.42866e-11	-	T	+	4	152701110	PET112	1
Brain_Cerebellum	3:50078221:C:T	GTEx/v7	ENSG00000185614	C	3.74676e-09	-0.418229	9.78716e-19	-	C	-	3	50078221	FAM212A	1
Brain_Cerebellum	17:43732780:C:CCCCTATGT	GTEx/v6	ENSG00000186868	C	3.76814e-09	6.61047	0.000770552	+	NA	NA	17	43732780	MAPT	1
Brain_Cerebellum	4:152690041:T:TTGTTTTA	GTEx/v7	ENSG00000059691	TTGTTTTA	3.77114e-09	-0.449046	1.42866e-11	-	NA	NA	4	152690041	PET112	1
Brain_Cerebellum	3:49999086:A:G	GTEx/v7	ENSG00000185614	A	3.77848e-09	0.416733	9.78716e-19	+	G	-	3	49999086	FAM212A	1
Brain_Cerebellum	17:44335895:C:CAT	GTEx/v6	ENSG00000238083	C	3.78385e-09	6.60952	0.000770552	+	NA	NA	17	44335895	LRRC37A2	1
Brain_Cerebellum	3:50065274:A:G	GTEx/v7	ENSG00000164068	A	3.78576e-09	0.305794	5.50829e-11	+	G	-	3	50065274	RNF123	1
Brain_Cerebellum	16:28825777:C:T	GTEx/v7	ENSG00000178188	T	3.79498e-09	-0.246703	4.61367e-06	-	C	+	16	28825777	SH2B1	1
Brain_Cerebellum	12:58261661:C:T	GTEx/v6	ENSG00000123427	T	3.80219e-09	6.60842	0.000770552	+	C	-	12	58261661	METTL21B	1
Brain_Cerebellum	9:131908029:T:TCTGGGCCATGG	GTEx/v7	ENSG00000095321	T	3.80387e-09	-0.357686	2.5438e-06	-	NA	NA	9	131908029	CRAT	1
Brain_Cerebellum	9:131912232:C:T	GTEx/v7	ENSG00000095321	C	3.80387e-09	-0.357686	2.5438e-06	-	C	-	9	131912232	CRAT	1
Brain_Cerebellum	9:131917714:C:G	GTEx/v7	ENSG00000095321	G	3.80387e-09	-0.357686	2.5438e-06	-	G	-	9	131917714	CRAT	1
Brain_Cerebellum	6:26410800:C:T	GTEx/v7	ENSG00000111801	T	3.82087e-09	0.590474	2.61898e-05	+	T	+	6	26410800	BTN3A3	1
Brain_Cerebellum	3:49515000:A:C	GTEx/v7	ENSG00000177352	C	3.83314e-09	-0.457952	5.32694e-09	-	A	+	3	49515000	CCDC71	1
Brain_Cerebellum	3:49552295:C:T	GTEx/v7	ENSG00000177352	C	3.83314e-09	-0.457952	5.32694e-09	-	T	+	3	49552295	CCDC71	1
Brain_Cerebellum	3:49558658:A:G	GTEx/v7	ENSG00000177352	A	3.83314e-09	-0.457952	5.32694e-09	-	G	+	3	49558658	CCDC71	1
Brain_Cerebellum	17:43534353:C:T	GTEx/v6	ENSG00000176681	C	3.83916e-09	6.60621	0.000770552	+	T	-	17	43534353	LRRC37A	1
Brain_Cerebellum	20:34268874:T:TCCA	GTEx/v6	ENSG00000126001	TCCA	3.85293e-09	-6.60539	0.000770552	-	NA	NA	20	34268874	CEP250	1
Brain_Cerebellum	1:44254402:A:G	GTEx/v6	ENSG00000117407	A	3.86288e-09	-6.60481	0.000770552	-	A	-	1	44254402	ARTN	1
Brain_Cerebellum	4:152535271:C:T	GTEx/v6	ENSG00000164142	C	3.86346e-09	-6.60477	0.000770552	-	T	+	4	152535271	FAM160A1	1
Brain_Cerebellum	17:44574701:A:ATTTG	GTEx/v6	ENSG00000176681	A	3.86992e-09	6.60439	0.000770552	+	NA	NA	17	44574701	LRRC37A	1
Brain_Cerebellum	1:44327106:G:GCTGTCAGGACTTGTATAGA	GTEx/v6	ENSG00000117407	G	3.87041e-09	-6.60436	0.000770552	-	NA	NA	1	44327106	ARTN	1
Brain_Cerebellum	16:28644459:C:T	GTEx/v7	ENSG00000233232	T	3.87106e-09	-0.615539	2.53085e-14	-	C	+	16	28644459	NPIPB7	1
Brain_Cerebellum	5:140131219:A:T	GTEx/v7	ENSG00000204969	A	3.89938e-09	-0.450377	1.04788e-05	-	NA	NA	5	140131219	PCDHA2	1
Brain_Cerebellum	5:140099762:C:T	GTEx/v7	ENSG00000255408	T	3.90411e-09	-0.446701	1.07239e-07	-	NA	NA	5	140099762	PCDHA3	1
Brain_Cerebellum	4:152284391:C:T	GTEx/v7	ENSG00000109686	T	3.92598e-09	-0.409578	7.70945e-11	-	C	+	4	152284391	SH3D19	1
Brain_Cerebellum	5:139997812:C:T	GTEx/v7	ENSG00000255408	T	3.93638e-09	-0.488553	1.07239e-07	-	C	+	5	139997812	PCDHA3	1
Brain_Cerebellum	5:140156264:C:T	GTEx/v7	ENSG00000204970	C	3.94882e-09	0.493176	1.52137e-07	+	C	+	5	140156264	PCDHA1	1
Brain_Cerebellum	17:44786336:A:T	GTEx/v6	ENSG00000186868	A	3.94976e-09	-6.59973	0.000770552	-	T	+	17	44786336	MAPT	1
Brain_Cerebellum	3:53031483:C:T	GTEx/v7	ENSG00000163933	T	3.95286e-09	-0.562207	3.7817e-34	-	NA	NA	3	53031483	RFT1	1
Brain_Cerebellum	5:140123627:A:T	GTEx/v7	ENSG00000204969	A	3.96831e-09	-0.450141	1.04788e-05	-	NA	NA	5	140123627	PCDHA2	1
Brain_Cerebellum	5:140124786:C:T	GTEx/v7	ENSG00000204969	C	3.96831e-09	-0.450141	1.04788e-05	-	T	+	5	140124786	PCDHA2	1
Brain_Cerebellum	5:140125199:A:T	GTEx/v7	ENSG00000204969	A	3.96831e-09	-0.450141	1.04788e-05	-	NA	NA	5	140125199	PCDHA2	1
Brain_Cerebellum	5:140126781:G:T	GTEx/v7	ENSG00000204969	G	3.96831e-09	-0.450141	1.04788e-05	-	T	+	5	140126781	PCDHA2	1
Brain_Cerebellum	5:140129315:G:T	GTEx/v7	ENSG00000204969	G	3.96831e-09	-0.450141	1.04788e-05	-	T	+	5	140129315	PCDHA2	1
Brain_Cerebellum	5:140129346:A:G	GTEx/v7	ENSG00000204969	G	3.96831e-09	-0.450141	1.04788e-05	-	A	+	5	140129346	PCDHA2	1
Brain_Cerebellum	5:140131046:C:T	GTEx/v7	ENSG00000204969	T	3.96831e-09	-0.450141	1.04788e-05	-	C	+	5	140131046	PCDHA2	1
Brain_Cerebellum	5:140131530:C:G	GTEx/v7	ENSG00000204969	C	3.96831e-09	-0.450141	1.04788e-05	-	NA	NA	5	140131530	PCDHA2	1
Brain_Cerebellum	5:140132732:C:T	GTEx/v7	ENSG00000204969	C	3.96831e-09	-0.450141	1.04788e-05	-	T	+	5	140132732	PCDHA2	1
Brain_Cerebellum	5:140135536:C:T	GTEx/v7	ENSG00000204969	C	3.96831e-09	-0.450141	1.04788e-05	-	T	+	5	140135536	PCDHA2	1
Brain_Cerebellum	7:133704270:G:T	GTEx/v7	ENSG00000131558	T	3.97308e-09	0.448844	2.25785e-05	+	T	+	7	133704270	EXOC4	1
Brain_Cerebellum	6:27144263:T:TACAAG	GTEx/v7	ENSG00000112812	T	3.97814e-09	0.688967	1.66971e-08	+	NA	NA	6	27144263	PRSS16	1
Brain_Cerebellum	5:140181892:C:T	GTEx/v7	ENSG00000255408	C	4.00033e-09	0.464565	1.07239e-07	+	C	+	5	140181892	PCDHA3	1
Brain_Cerebellum	5:140201264:C:T	GTEx/v7	ENSG00000255408	T	4.00033e-09	0.464565	1.07239e-07	+	T	+	5	140201264	PCDHA3	1
Brain_Cerebellum	5:140201420:C:T	GTEx/v7	ENSG00000255408	C	4.00033e-09	0.464565	1.07239e-07	+	C	+	5	140201420	PCDHA3	1
Brain_Cerebellum	5:140209467:G:T	GTEx/v7	ENSG00000255408	G	4.00033e-09	0.464565	1.07239e-07	+	G	+	5	140209467	PCDHA3	1
Brain_Cerebellum	5:140210616:A:G	GTEx/v7	ENSG00000255408	A	4.00033e-09	0.464565	1.07239e-07	+	A	+	5	140210616	PCDHA3	1
Brain_Cerebellum	5:140213796:A:G	GTEx/v7	ENSG00000255408	A	4.00033e-09	0.464565	1.07239e-07	+	A	+	5	140213796	PCDHA3	1
Brain_Cerebellum	22:42389431:C:T	GTEx/v7	ENSG00000183066	C	4.00413e-09	-0.558491	6.98589e-06	-	C	-	22	42389431	WBP2NL	1
Brain_Cerebellum	22:42389500:C:T	GTEx/v7	ENSG00000183066	C	4.00413e-09	-0.558491	6.98589e-06	-	C	-	22	42389500	WBP2NL	1
Brain_Cerebellum	22:42389948:A:G	GTEx/v7	ENSG00000183066	A	4.00413e-09	-0.558491	6.98589e-06	-	A	-	22	42389948	WBP2NL	1
Brain_Cerebellum	22:42390209:A:G	GTEx/v7	ENSG00000183066	A	4.00413e-09	-0.558491	6.98589e-06	-	A	-	22	42390209	WBP2NL	1
Brain_Cerebellum	22:42390225:C:G	GTEx/v7	ENSG00000183066	G	4.00413e-09	-0.558491	6.98589e-06	-	G	-	22	42390225	WBP2NL	1
Brain_Cerebellum	22:42394612:C:G	GTEx/v7	ENSG00000183066	C	4.00413e-09	-0.558491	6.98589e-06	-	C	-	22	42394612	WBP2NL	1
Brain_Cerebellum	22:42397026:A:G	GTEx/v7	ENSG00000183066	G	4.00413e-09	-0.558491	6.98589e-06	-	G	-	22	42397026	WBP2NL	1
Brain_Cerebellum	22:42398195:C:T	GTEx/v7	ENSG00000183066	C	4.00413e-09	-0.558491	6.98589e-06	-	C	-	22	42398195	WBP2NL	1
Brain_Cerebellum	22:42398266:C:G	GTEx/v7	ENSG00000183066	C	4.00413e-09	-0.558491	6.98589e-06	-	C	-	22	42398266	WBP2NL	1
Brain_Cerebellum	22:42401514:C:T	GTEx/v7	ENSG00000183066	T	4.00413e-09	-0.558491	6.98589e-06	-	T	-	22	42401514	WBP2NL	1
Brain_Cerebellum	22:42402399:A:T	GTEx/v7	ENSG00000183066	A	4.00413e-09	-0.558491	6.98589e-06	-	A	-	22	42402399	WBP2NL	1
Brain_Cerebellum	22:42403980:C:T	GTEx/v7	ENSG00000183066	T	4.00413e-09	-0.558491	6.98589e-06	-	T	-	22	42403980	WBP2NL	1
Brain_Cerebellum	22:42418110:A:T	GTEx/v7	ENSG00000183066	A	4.00413e-09	-0.558491	6.98589e-06	-	A	-	22	42418110	WBP2NL	1
Brain_Cerebellum	17:44788310:A:G	GTEx/v6	ENSG00000186868	A	4.00986e-09	-6.59629	0.000770552	-	G	+	17	44788310	MAPT	1
Brain_Cerebellum	17:44789285:A:G	GTEx/v6	ENSG00000186868	G	4.00986e-09	-6.59629	0.000770552	-	A	+	17	44789285	MAPT	1
Brain_Cerebellum	17:44791643:A:G	GTEx/v6	ENSG00000186868	A	4.00986e-09	-6.59629	0.000770552	-	G	+	17	44791643	MAPT	1
Brain_Cerebellum	17:44795234:A:G	GTEx/v6	ENSG00000186868	G	4.00986e-09	-6.59629	0.000770552	-	A	+	17	44795234	MAPT	1
Brain_Cerebellum	17:44800946:C:T	GTEx/v6	ENSG00000186868	T	4.00986e-09	-6.59629	0.000770552	-	C	+	17	44800946	MAPT	1
Brain_Cerebellum	17:44801340:C:T	GTEx/v6	ENSG00000186868	T	4.00986e-09	-6.59629	0.000770552	-	C	+	17	44801340	MAPT	1
Brain_Cerebellum	17:44808902:A:G	GTEx/v6	ENSG00000186868	A	4.00986e-09	-6.59629	0.000770552	-	G	+	17	44808902	MAPT	1
Brain_Cerebellum	17:44818276:C:T	GTEx/v6	ENSG00000186868	C	4.00986e-09	-6.59629	0.000770552	-	T	+	17	44818276	MAPT	1
Brain_Cerebellum	17:44820122:A:G	GTEx/v6	ENSG00000186868	A	4.00986e-09	-6.59629	0.000770552	-	G	+	17	44820122	MAPT	1
Brain_Cerebellum	17:44830414:C:T	GTEx/v6	ENSG00000186868	C	4.00986e-09	-6.59629	0.000770552	-	T	+	17	44830414	MAPT	1
Brain_Cerebellum	4:152694383:C:T	GTEx/v7	ENSG00000059691	C	4.01573e-09	-0.450356	1.42866e-11	-	T	+	4	152694383	PET112	1
Brain_Cerebellum	15:82491687:C:T	GTEx/v7	ENSG00000103723	C	4.01617e-09	0.31645	1.9085e-11	+	C	+	15	82491687	AP3B2	1
Brain_Cerebellum	5:140132134:A:T	GTEx/v7	ENSG00000204969	A	4.01647e-09	-0.449991	1.04788e-05	-	NA	NA	5	140132134	PCDHA2	1
Brain_Cerebellum	1:44403042:C:T	GTEx/v7	ENSG00000117407	C	4.02283e-09	0.827283	7.65687e-18	+	T	-	1	44403042	ARTN	1
Brain_Cerebellum	3:50176259:A:AG	GTEx/v7	ENSG00000185614	AG	4.03602e-09	-0.411166	9.78716e-19	-	NA	NA	3	50176259	FAM212A	1
Brain_Cerebellum	3:50216421:C:T	GTEx/v7	ENSG00000186792	C	4.04471e-09	0.482792	1.35639e-16	+	C	+	3	50216421	HYAL3	1
Brain_Cerebellum	3:50221715:A:G	GTEx/v7	ENSG00000186792	G	4.04471e-09	0.482792	1.35639e-16	+	G	+	3	50221715	HYAL3	1
Brain_Cerebellum	3:50222926:A:T	GTEx/v7	ENSG00000186792	A	4.04471e-09	0.482792	1.35639e-16	+	A	+	3	50222926	HYAL3	1
Brain_Cerebellum	3:50224562:A:G	GTEx/v7	ENSG00000186792	A	4.04471e-09	0.482792	1.35639e-16	+	A	+	3	50224562	HYAL3	1
Brain_Cerebellum	3:50226151:C:T	GTEx/v7	ENSG00000186792	C	4.04471e-09	0.482792	1.35639e-16	+	C	+	3	50226151	HYAL3	1
Brain_Cerebellum	22:42405322:A:G	GTEx/v6	ENSG00000100197	G	4.06895e-09	-6.59295	0.000770552	-	A	+	22	42405322	CYP2D6	1
Brain_Cerebellum	5:140119599:A:T	GTEx/v7	ENSG00000204969	A	4.06992e-09	-0.449853	1.04788e-05	-	NA	NA	5	140119599	PCDHA2	1
Brain_Cerebellum	9:131918086:A:C	GTEx/v7	ENSG00000095321	C	4.07514e-09	0.35123	2.5438e-06	+	A	-	9	131918086	CRAT	1
Brain_Cerebellum	22:42405657:C:G	GTEx/v7	ENSG00000183066	G	4.07591e-09	-0.566328	6.98589e-06	-	G	-	22	42405657	WBP2NL	1
Brain_Cerebellum	22:42408079:C:T	GTEx/v6	ENSG00000100197	C	4.07609e-09	-6.59255	0.000770552	-	T	+	22	42408079	CYP2D6	1
Brain_Cerebellum	5:140140239:A:C	GTEx/v7	ENSG00000255408	A	4.0877e-09	-0.458372	1.07239e-07	-	C	+	5	140140239	PCDHA3	1
Brain_Cerebellum	5:140140853:A:G	GTEx/v7	ENSG00000255408	G	4.0877e-09	-0.458372	1.07239e-07	-	A	+	5	140140853	PCDHA3	1
Brain_Cerebellum	5:140180737:C:T	GTEx/v7	ENSG00000255408	T	4.08915e-09	0.464369	1.07239e-07	+	T	+	5	140180737	PCDHA3	1
Brain_Cerebellum	5:140171169:A:AT	GTEx/v7	ENSG00000204970	AT	4.0917e-09	0.525892	1.52137e-07	+	NA	NA	5	140171169	PCDHA1	1
Brain_Cerebellum	9:131854947:C:T	GTEx/v6	ENSG00000095321	C	4.12431e-09	6.58987	0.000770552	+	T	-	9	131854947	CRAT	1
Brain_Cerebellum	4:152562726:C:T	GTEx/v7	ENSG00000059691	C	4.14443e-09	-0.453962	1.42866e-11	-	T	+	4	152562726	PET112	1
Brain_Cerebellum	6:26923099:C:G	GTEx/v7	ENSG00000186470	C	4.14462e-09	-0.854143	5.94472e-14	-	NA	NA	6	26923099	BTN3A2	1
Brain_Cerebellum	7:133714482:C:T	GTEx/v7	ENSG00000131558	C	4.14563e-09	0.449515	2.25785e-05	+	C	+	7	133714482	EXOC4	1
Brain_Cerebellum	7:133733917:G:T	GTEx/v7	ENSG00000131558	T	4.14563e-09	0.449515	2.25785e-05	+	T	+	7	133733917	EXOC4	1
Brain_Cerebellum	5:140200426:G:T	GTEx/v7	ENSG00000255408	G	4.1461e-09	0.466673	1.07239e-07	+	G	+	5	140200426	PCDHA3	1
Brain_Cerebellum	5:140136468:G:T	GTEx/v7	ENSG00000204969	T	4.15863e-09	-0.465285	1.04788e-05	-	G	+	5	140136468	PCDHA2	1
Brain_Cerebellum	3:50153356:C:T	GTEx/v7	ENSG00000185614	C	4.16092e-09	-0.406388	9.78716e-19	-	C	-	3	50153356	FAM212A	1
Brain_Cerebellum	9:131884802:C:T	GTEx/v7	ENSG00000095321	T	4.16368e-09	-0.351116	2.5438e-06	-	T	-	9	131884802	CRAT	1
Brain_Cerebellum	5:140157861:C:T	GTEx/v7	ENSG00000239389	C	4.16408e-09	0.503261	9.55247e-16	+	C	+	5	140157861	PCDHA13	1
Brain_Cerebellum	5:140165231:C:T	GTEx/v7	ENSG00000239389	C	4.16507e-09	0.50326	9.55247e-16	+	C	+	5	140165231	PCDHA13	1
Brain_Cerebellum	5:140168151:G:T	GTEx/v7	ENSG00000239389	T	4.16507e-09	0.50326	9.55247e-16	+	T	+	5	140168151	PCDHA13	1
Brain_Cerebellum	5:140173597:A:G	GTEx/v7	ENSG00000239389	A	4.16507e-09	0.50326	9.55247e-16	+	A	+	5	140173597	PCDHA13	1
Brain_Cerebellum	5:140162160:C:T	GTEx/v7	ENSG00000239389	T	4.17132e-09	0.503276	9.55247e-16	+	T	+	5	140162160	PCDHA13	1
Brain_Cerebellum	17:44345114:C:T	GTEx/v6	ENSG00000238083	T	4.17315e-09	6.58718	0.000770552	+	NA	NA	17	44345114	LRRC37A2	1
Brain_Cerebellum	5:140140239:A:C	GTEx/v7	ENSG00000204969	A	4.17921e-09	-0.456649	1.04788e-05	-	C	+	5	140140239	PCDHA2	1
Brain_Cerebellum	5:140140853:A:G	GTEx/v7	ENSG00000204969	G	4.17921e-09	-0.456649	1.04788e-05	-	A	+	5	140140853	PCDHA2	1
Brain_Cerebellum	16:28825420:C:T	GTEx/v7	ENSG00000178188	T	4.18275e-09	-0.2448	4.61367e-06	-	C	+	16	28825420	SH2B1	1
Brain_Cerebellum	16:28825866:G:T	GTEx/v7	ENSG00000178188	G	4.18275e-09	-0.2448	4.61367e-06	-	T	+	16	28825866	SH2B1	1
Brain_Cerebellum	16:28825953:A:G	GTEx/v7	ENSG00000178188	G	4.18275e-09	-0.2448	4.61367e-06	-	A	+	16	28825953	SH2B1	1
Brain_Cerebellum	17:44345114:C:T	GTEx/v6	ENSG00000225190	T	4.18316e-09	-6.58664	0.000770552	-	NA	NA	17	44345114	PLEKHM1	1
Brain_Cerebellum	17:43539723:C:T	GTEx/v6	ENSG00000186868	T	4.18663e-09	-6.58645	0.000770552	-	NA	NA	17	43539723	MAPT	1
Brain_Cerebellum	12:123486282:A:T	GTEx/v7	ENSG00000183955	T	4.19407e-09	0.446499	3.49413e-07	+	A	-	12	123486282	SETD8	1
Brain_Cerebellum	5:140203432:C:T	GTEx/v7	ENSG00000204970	T	4.19999e-09	0.503579	1.52137e-07	+	T	+	5	140203432	PCDHA1	1
Brain_Cerebellum	12:123826642:C:T	GTEx/v7	ENSG00000090975	C	4.20104e-09	0.407214	1.74039e-06	+	T	-	12	123826642	PITPNM2	1
Brain_Cerebellum	3:49642430:C:T	GTEx/v7	ENSG00000185614	T	4.20345e-09	-0.460062	9.78716e-19	-	T	-	3	49642430	FAM212A	1
Brain_Cerebellum	3:49644193:C:T	GTEx/v7	ENSG00000185614	C	4.20345e-09	-0.460062	9.78716e-19	-	C	-	3	49644193	FAM212A	1
Brain_Cerebellum	3:49649989:C:G	GTEx/v7	ENSG00000185614	G	4.20345e-09	-0.460062	9.78716e-19	-	G	-	3	49649989	FAM212A	1
Brain_Cerebellum	3:49650395:A:G	GTEx/v7	ENSG00000185614	A	4.20345e-09	-0.460062	9.78716e-19	-	A	-	3	49650395	FAM212A	1
Brain_Cerebellum	3:49651210:A:G	GTEx/v7	ENSG00000185614	A	4.20345e-09	-0.460062	9.78716e-19	-	A	-	3	49651210	FAM212A	1
Brain_Cerebellum	3:49674147:C:G	GTEx/v7	ENSG00000185614	G	4.20345e-09	-0.460062	9.78716e-19	-	G	-	3	49674147	FAM212A	1
Brain_Cerebellum	3:49674458:A:G	GTEx/v7	ENSG00000185614	G	4.20345e-09	-0.460062	9.78716e-19	-	G	-	3	49674458	FAM212A	1
Brain_Cerebellum	5:140180537:A:G	GTEx/v7	ENSG00000204970	G	4.20465e-09	0.50355	1.52137e-07	+	G	+	5	140180537	PCDHA1	1
Brain_Cerebellum	5:140181734:A:G	GTEx/v7	ENSG00000204970	G	4.20465e-09	0.50355	1.52137e-07	+	G	+	5	140181734	PCDHA1	1
Brain_Cerebellum	5:140183058:A:G	GTEx/v7	ENSG00000204970	A	4.20465e-09	0.50355	1.52137e-07	+	A	+	5	140183058	PCDHA1	1
Brain_Cerebellum	5:140184442:A:G	GTEx/v7	ENSG00000204970	A	4.20465e-09	0.50355	1.52137e-07	+	A	+	5	140184442	PCDHA1	1
Brain_Cerebellum	5:140206263:A:T	GTEx/v7	ENSG00000204970	T	4.20465e-09	0.50355	1.52137e-07	+	NA	NA	5	140206263	PCDHA1	1
Brain_Cerebellum	5:140211226:A:G	GTEx/v7	ENSG00000204970	A	4.20465e-09	0.50355	1.52137e-07	+	A	+	5	140211226	PCDHA1	1
Brain_Cerebellum	6:27140866:A:T	GTEx/v7	ENSG00000112812	A	4.21075e-09	0.686597	1.66971e-08	+	A	+	6	27140866	PRSS16	1
Brain_Cerebellum	16:28833299:A:C	GTEx/v7	ENSG00000178188	A	4.21976e-09	-0.250367	4.61367e-06	-	C	+	16	28833299	SH2B1	1
Brain_Cerebellum	22:42396371:A:G	GTEx/v7	ENSG00000183066	A	4.2242e-09	-0.557352	6.98589e-06	-	A	-	22	42396371	WBP2NL	1
Brain_Cerebellum	16:28825605:A:G	GTEx/v7	ENSG00000178188	A	4.26631e-09	-0.244753	4.61367e-06	-	G	+	16	28825605	SH2B1	1
Brain_Cerebellum	5:140149383:A:AT	GTEx/v7	ENSG00000113119	AT	4.28549e-09	-0.44803	6.51295e-14	-	NA	NA	5	140149383	TMCO6	1
Brain_Cerebellum	3:49997064:C:T	GTEx/v7	ENSG00000164068	C	4.29213e-09	0.28653	5.50829e-11	+	NA	NA	3	49997064	RNF123	1
Brain_Cerebellum	5:139986490:C:T	GTEx/v7	ENSG00000255408	T	4.29226e-09	-0.498205	1.07239e-07	-	C	+	5	139986490	PCDHA3	1
Brain_Cerebellum	17:43950322:A:G	GTEx/v7	ENSG00000184922	G	4.29642e-09	-0.49995	4.1654e-13	-	A	+	17	43950322	FMNL1	1
Brain_Cerebellum	4:152580516:A:G	GTEx/v7	ENSG00000059691	G	4.30172e-09	-0.451591	1.42866e-11	-	A	+	4	152580516	PET112	1
Brain_Cerebellum	4:152588421:A:C	GTEx/v7	ENSG00000059691	C	4.30172e-09	-0.451591	1.42866e-11	-	A	+	4	152588421	PET112	1
Brain_Cerebellum	4:152592469:A:ATTAC	GTEx/v7	ENSG00000059691	ATTAC	4.30172e-09	-0.451591	1.42866e-11	-	NA	NA	4	152592469	PET112	1
Brain_Cerebellum	4:152592933:A:G	GTEx/v7	ENSG00000059691	G	4.30172e-09	-0.451591	1.42866e-11	-	A	+	4	152592933	PET112	1
Brain_Cerebellum	4:152592953:C:T	GTEx/v7	ENSG00000059691	T	4.30172e-09	-0.451591	1.42866e-11	-	C	+	4	152592953	PET112	1
Brain_Cerebellum	4:152593409:C:T	GTEx/v7	ENSG00000059691	C	4.30172e-09	-0.451591	1.42866e-11	-	T	+	4	152593409	PET112	1
Brain_Cerebellum	4:152594814:C:T	GTEx/v7	ENSG00000059691	C	4.30172e-09	-0.451591	1.42866e-11	-	T	+	4	152594814	PET112	1
Brain_Cerebellum	4:152595373:A:G	GTEx/v7	ENSG00000059691	G	4.30172e-09	-0.451591	1.42866e-11	-	A	+	4	152595373	PET112	1
Brain_Cerebellum	4:152595836:C:G	GTEx/v7	ENSG00000059691	G	4.30172e-09	-0.451591	1.42866e-11	-	NA	NA	4	152595836	PET112	1
Brain_Cerebellum	4:152596508:C:T	GTEx/v7	ENSG00000059691	C	4.30172e-09	-0.451591	1.42866e-11	-	T	+	4	152596508	PET112	1
Brain_Cerebellum	4:152596540:C:T	GTEx/v7	ENSG00000059691	C	4.30172e-09	-0.451591	1.42866e-11	-	T	+	4	152596540	PET112	1
Brain_Cerebellum	4:152596668:A:G	GTEx/v7	ENSG00000059691	A	4.30172e-09	-0.451591	1.42866e-11	-	G	+	4	152596668	PET112	1
Brain_Cerebellum	4:152597202:C:G	GTEx/v7	ENSG00000059691	G	4.30172e-09	-0.451591	1.42866e-11	-	NA	NA	4	152597202	PET112	1
Brain_Cerebellum	4:152597540:A:G	GTEx/v7	ENSG00000059691	G	4.30172e-09	-0.451591	1.42866e-11	-	A	+	4	152597540	PET112	1
Brain_Cerebellum	4:152598876:C:G	GTEx/v7	ENSG00000059691	G	4.30172e-09	-0.451591	1.42866e-11	-	NA	NA	4	152598876	PET112	1
Brain_Cerebellum	4:152599374:A:C	GTEx/v7	ENSG00000059691	A	4.30172e-09	-0.451591	1.42866e-11	-	C	+	4	152599374	PET112	1
Brain_Cerebellum	4:152599652:A:T	GTEx/v7	ENSG00000059691	T	4.30172e-09	-0.451591	1.42866e-11	-	NA	NA	4	152599652	PET112	1
Brain_Cerebellum	4:152599902:A:G	GTEx/v7	ENSG00000059691	A	4.30172e-09	-0.451591	1.42866e-11	-	G	+	4	152599902	PET112	1
Brain_Cerebellum	4:152600370:C:T	GTEx/v7	ENSG00000059691	T	4.30172e-09	-0.451591	1.42866e-11	-	C	+	4	152600370	PET112	1
Brain_Cerebellum	4:152600451:A:G	GTEx/v7	ENSG00000059691	G	4.30172e-09	-0.451591	1.42866e-11	-	A	+	4	152600451	PET112	1
Brain_Cerebellum	4:152601902:A:G	GTEx/v7	ENSG00000059691	A	4.30172e-09	-0.451591	1.42866e-11	-	G	+	4	152601902	PET112	1
Brain_Cerebellum	4:152602247:A:C	GTEx/v7	ENSG00000059691	C	4.30172e-09	-0.451591	1.42866e-11	-	A	+	4	152602247	PET112	1
Brain_Cerebellum	5:140203432:C:T	GTEx/v7	ENSG00000239389	T	4.31997e-09	0.503715	9.55247e-16	+	T	+	5	140203432	PCDHA13	1
Brain_Cerebellum	4:152598698:C:T	GTEx/v7	ENSG00000059691	C	4.32455e-09	-0.451527	1.42866e-11	-	T	+	4	152598698	PET112	1
Brain_Cerebellum	15:82961929:A:G	GTEx/v7	ENSG00000103723	A	4.32515e-09	0.341002	1.9085e-11	+	NA	NA	15	82961929	AP3B2	1
Brain_Cerebellum	4:152510541:A:G	GTEx/v6	ENSG00000164142	A	4.32664e-09	-6.57894	0.000770552	-	G	+	4	152510541	FAM160A1	1
Brain_Cerebellum	17:44355130:A:G	GTEx/v6	ENSG00000225190	G	4.32681e-09	-6.57893	0.000770552	-	NA	NA	17	44355130	PLEKHM1	1
Brain_Cerebellum	4:106308557:A:C	GTEx/v7	ENSG00000138777	C	4.33118e-09	0.345608	3.05177e-05	+	A	-	4	106308557	PPA2	1
Brain_Cerebellum	17:44305817:C:T	GTEx/v6	ENSG00000176681	C	4.34635e-09	6.5779	0.000770552	+	NA	NA	17	44305817	LRRC37A	1
Brain_Cerebellum	4:152598603:C:T	GTEx/v7	ENSG00000059691	T	4.35084e-09	-0.451448	1.42866e-11	-	C	+	4	152598603	PET112	1
Brain_Cerebellum	5:140211074:T:TGGG	GTEx/v7	ENSG00000255408	TGGG	4.35412e-09	0.46561	1.07239e-07	+	NA	NA	5	140211074	PCDHA3	1
Brain_Cerebellum	10:101880585:C:G	GTEx/v6	ENSG00000095485	G	4.35798e-09	6.57729	0.000770552	+	NA	NA	10	101880585	CWF19L1	1
Brain_Cerebellum	17:44315987:A:G	GTEx/v6	ENSG00000176681	A	4.3586e-09	6.57726	0.000770552	+	NA	NA	17	44315987	LRRC37A	1
Brain_Cerebellum	17:43495420:A:T	GTEx/v6	ENSG00000186868	T	4.37264e-09	-6.57652	0.000770552	-	NA	NA	17	43495420	MAPT	1
Brain_Cerebellum	5:140191243:C:T	GTEx/v7	ENSG00000255408	C	4.38226e-09	0.465708	1.07239e-07	+	C	+	5	140191243	PCDHA3	1
Brain_Cerebellum	5:140191460:A:G	GTEx/v7	ENSG00000255408	A	4.38226e-09	0.465708	1.07239e-07	+	NA	NA	5	140191460	PCDHA3	1
Brain_Cerebellum	5:140212538:C:T	GTEx/v7	ENSG00000255408	C	4.38226e-09	0.465708	1.07239e-07	+	C	+	5	140212538	PCDHA3	1
Brain_Cerebellum	5:140200611:A:C	GTEx/v7	ENSG00000250120	C	4.38308e-09	-0.492606	1.98276e-13	-	C	-	5	140200611	PCDHA10	1
Brain_Cerebellum	5:140221139:A:G	GTEx/v6	ENSG00000250120	A	4.38397e-09	-6.57593	0.000770552	-	NA	NA	5	140221139	PCDHA10	1
Brain_Cerebellum	17:43484598:G:T	GTEx/v6	ENSG00000176681	T	4.39049e-09	6.57559	0.000770552	+	G	-	17	43484598	LRRC37A	1
Brain_Cerebellum	5:140174865:C:G	GTEx/v7	ENSG00000250120	C	4.39181e-09	-0.491676	1.98276e-13	-	NA	NA	5	140174865	PCDHA10	1
Brain_Cerebellum	15:51945039:T:TATATATAC	GTEx/v6	ENSG00000104112	T	4.40822e-09	6.57467	0.000770552	+	NA	NA	15	51945039	SCG3	1
Brain_Cerebellum	9:131854950:A:G	GTEx/v6	ENSG00000095321	A	4.40968e-09	6.5746	0.000770552	+	G	-	9	131854950	CRAT	1
Brain_Cerebellum	9:131855160:C:G	GTEx/v6	ENSG00000095321	C	4.40968e-09	6.5746	0.000770552	+	G	-	9	131855160	CRAT	1
Brain_Cerebellum	5:140180537:A:G	GTEx/v7	ENSG00000239389	G	4.41258e-09	0.50344	9.55247e-16	+	G	+	5	140180537	PCDHA13	1
Brain_Cerebellum	5:140181734:A:G	GTEx/v7	ENSG00000239389	G	4.41258e-09	0.50344	9.55247e-16	+	G	+	5	140181734	PCDHA13	1
Brain_Cerebellum	5:140183058:A:G	GTEx/v7	ENSG00000239389	A	4.41258e-09	0.50344	9.55247e-16	+	A	+	5	140183058	PCDHA13	1
Brain_Cerebellum	5:140184442:A:G	GTEx/v7	ENSG00000239389	A	4.41258e-09	0.50344	9.55247e-16	+	A	+	5	140184442	PCDHA13	1
Brain_Cerebellum	5:140206263:A:T	GTEx/v7	ENSG00000239389	T	4.41258e-09	0.50344	9.55247e-16	+	NA	NA	5	140206263	PCDHA13	1
Brain_Cerebellum	5:140211226:A:G	GTEx/v7	ENSG00000239389	A	4.41258e-09	0.50344	9.55247e-16	+	A	+	5	140211226	PCDHA13	1
Brain_Cerebellum	22:42388826:A:G	GTEx/v7	ENSG00000183066	G	4.41572e-09	-0.558142	6.98589e-06	-	G	-	22	42388826	WBP2NL	1
Brain_Cerebellum	1:44300249:A:G	GTEx/v7	ENSG00000117407	G	4.42466e-09	-0.818042	7.65687e-18	-	G	-	1	44300249	ARTN	1
Brain_Cerebellum	1:44302647:C:CT	GTEx/v7	ENSG00000117407	C	4.42466e-09	-0.818042	7.65687e-18	-	NA	NA	1	44302647	ARTN	1
Brain_Cerebellum	1:44306559:C:T	GTEx/v7	ENSG00000117407	C	4.42466e-09	-0.818042	7.65687e-18	-	C	-	1	44306559	ARTN	1
Brain_Cerebellum	1:44320476:A:C	GTEx/v7	ENSG00000117407	A	4.42466e-09	-0.818042	7.65687e-18	-	A	-	1	44320476	ARTN	1
Brain_Cerebellum	1:44320934:C:G	GTEx/v7	ENSG00000117407	C	4.42466e-09	-0.818042	7.65687e-18	-	C	-	1	44320934	ARTN	1
Brain_Cerebellum	1:44323736:C:T	GTEx/v7	ENSG00000117407	C	4.42466e-09	-0.818042	7.65687e-18	-	C	-	1	44323736	ARTN	1
Brain_Cerebellum	1:44324060:A:G	GTEx/v7	ENSG00000117407	A	4.42466e-09	-0.818042	7.65687e-18	-	A	-	1	44324060	ARTN	1
Brain_Cerebellum	1:44329803:C:T	GTEx/v7	ENSG00000117407	T	4.42466e-09	-0.818042	7.65687e-18	-	T	-	1	44329803	ARTN	1
Brain_Cerebellum	1:44334228:C:G	GTEx/v7	ENSG00000117407	C	4.42466e-09	-0.818042	7.65687e-18	-	C	-	1	44334228	ARTN	1
Brain_Cerebellum	1:44340655:G:T	GTEx/v7	ENSG00000117407	T	4.42466e-09	-0.818042	7.65687e-18	-	T	-	1	44340655	ARTN	1
Brain_Cerebellum	1:44340920:C:T	GTEx/v7	ENSG00000117407	C	4.42466e-09	-0.818042	7.65687e-18	-	C	-	1	44340920	ARTN	1
Brain_Cerebellum	1:44341895:C:T	GTEx/v7	ENSG00000117407	C	4.42466e-09	-0.818042	7.65687e-18	-	C	-	1	44341895	ARTN	1
Brain_Cerebellum	1:44342235:A:G	GTEx/v7	ENSG00000117407	G	4.42466e-09	-0.818042	7.65687e-18	-	G	-	1	44342235	ARTN	1
Brain_Cerebellum	1:44349381:C:G	GTEx/v7	ENSG00000117407	C	4.42466e-09	0.818042	7.65687e-18	+	G	-	1	44349381	ARTN	1
Brain_Cerebellum	1:44353084:A:G	GTEx/v7	ENSG00000117407	G	4.42466e-09	0.818042	7.65687e-18	+	A	-	1	44353084	ARTN	1
Brain_Cerebellum	1:44356609:A:G	GTEx/v7	ENSG00000117407	G	4.42466e-09	0.818042	7.65687e-18	+	A	-	1	44356609	ARTN	1
Brain_Cerebellum	1:44359199:T:TC	GTEx/v7	ENSG00000117407	T	4.42466e-09	0.818042	7.65687e-18	+	NA	NA	1	44359199	ARTN	1
Brain_Cerebellum	1:44359205:C:T	GTEx/v7	ENSG00000117407	T	4.42466e-09	0.818042	7.65687e-18	+	C	-	1	44359205	ARTN	1
Brain_Cerebellum	1:44361533:C:T	GTEx/v7	ENSG00000117407	T	4.42466e-09	0.818042	7.65687e-18	+	C	-	1	44361533	ARTN	1
Brain_Cerebellum	1:44369009:C:T	GTEx/v7	ENSG00000117407	T	4.42466e-09	0.818042	7.65687e-18	+	C	-	1	44369009	ARTN	1
Brain_Cerebellum	1:44369600:A:G	GTEx/v7	ENSG00000117407	A	4.42466e-09	0.818042	7.65687e-18	+	G	-	1	44369600	ARTN	1
Brain_Cerebellum	1:44373409:A:G	GTEx/v7	ENSG00000117407	G	4.42466e-09	0.818042	7.65687e-18	+	A	-	1	44373409	ARTN	1
Brain_Cerebellum	1:44373439:C:T	GTEx/v7	ENSG00000117407	T	4.42466e-09	0.818042	7.65687e-18	+	C	-	1	44373439	ARTN	1
Brain_Cerebellum	1:44379493:C:T	GTEx/v7	ENSG00000117407	T	4.42466e-09	0.818042	7.65687e-18	+	C	-	1	44379493	ARTN	1
Brain_Cerebellum	1:44379577:A:G	GTEx/v7	ENSG00000117407	G	4.42466e-09	0.818042	7.65687e-18	+	A	-	1	44379577	ARTN	1
Brain_Cerebellum	1:44387625:A:G	GTEx/v7	ENSG00000117407	A	4.42466e-09	0.818042	7.65687e-18	+	G	-	1	44387625	ARTN	1
Brain_Cerebellum	1:44389959:C:T	GTEx/v7	ENSG00000117407	T	4.42466e-09	0.818042	7.65687e-18	+	C	-	1	44389959	ARTN	1
Brain_Cerebellum	1:44392921:C:T	GTEx/v7	ENSG00000117407	T	4.42466e-09	0.818042	7.65687e-18	+	C	-	1	44392921	ARTN	1
Brain_Cerebellum	1:44393146:A:G	GTEx/v7	ENSG00000117407	G	4.42466e-09	0.818042	7.65687e-18	+	A	-	1	44393146	ARTN	1
Brain_Cerebellum	1:44395224:C:T	GTEx/v7	ENSG00000117407	T	4.42466e-09	0.818042	7.65687e-18	+	C	-	1	44395224	ARTN	1
Brain_Cerebellum	1:44396215:C:T	GTEx/v7	ENSG00000117407	C	4.42466e-09	0.818042	7.65687e-18	+	T	-	1	44396215	ARTN	1
Brain_Cerebellum	1:44396790:A:G	GTEx/v7	ENSG00000117407	A	4.42466e-09	0.818042	7.65687e-18	+	G	-	1	44396790	ARTN	1
Brain_Cerebellum	4:152609700:A:C	GTEx/v7	ENSG00000059691	C	4.42638e-09	-0.450089	1.42866e-11	-	A	+	4	152609700	PET112	1
Brain_Cerebellum	3:53031638:C:T	GTEx/v7	ENSG00000163933	C	4.43717e-09	-0.559385	3.7817e-34	-	T	+	3	53031638	RFT1	1
Brain_Cerebellum	3:49588841:A:ATC	GTEx/v7	ENSG00000177352	A	4.44677e-09	-0.459603	5.32694e-09	-	NA	NA	3	49588841	CCDC71	1
Brain_Cerebellum	20:34464385:C:T	GTEx/v7	ENSG00000126001	T	4.45087e-09	-0.680206	8.47293e-28	-	T	-	20	34464385	CEP250	1
Brain_Cerebellum	5:140155905:C:CT	GTEx/v7	ENSG00000113119	C	4.45107e-09	-0.431918	6.51295e-14	-	NA	NA	5	140155905	TMCO6	1
Brain_Cerebellum	22:42239938:C:T	GTEx/v7	ENSG00000198951	C	4.45534e-09	0.572643	1.50102e-18	+	T	-	22	42239938	NAGA	1
Brain_Cerebellum	5:140191893:A:T	GTEx/v7	ENSG00000250120	T	4.46429e-09	-0.501164	1.98276e-13	-	NA	NA	5	140191893	PCDHA10	1
Brain_Cerebellum	17:46040647:C:CT	GTEx/v6	ENSG00000108439	CT	4.46829e-09	6.57158	0.000770552	+	NA	NA	17	46040647	PNPO	1
Brain_Cerebellum	17:43687393:C:T	GTEx/v6	ENSG00000186868	T	4.47733e-09	-6.57112	0.000770552	-	NA	NA	17	43687393	MAPT	1
Brain_Cerebellum	17:44343291:C:G	GTEx/v6	ENSG00000176681	G	4.48021e-09	6.57097	0.000770552	+	NA	NA	17	44343291	LRRC37A	1
Brain_Cerebellum	5:140200426:G:T	GTEx/v7	ENSG00000239389	G	4.48568e-09	0.502898	9.55247e-16	+	G	+	5	140200426	PCDHA13	1
Brain_Cerebellum	3:49986118:C:T	GTEx/v6	ENSG00000164078	C	4.48603e-09	6.57068	0.000770552	+	T	-	3	49986118	MST1R	1
Brain_Cerebellum	17:44349079:A:C	GTEx/v6	ENSG00000238083	A	4.48753e-09	6.5706	0.000770552	+	C	-	17	44349079	LRRC37A2	1
Brain_Cerebellum	17:44349080:C:G	GTEx/v6	ENSG00000238083	G	4.50482e-09	6.56972	0.000770552	+	NA	NA	17	44349080	LRRC37A2	1
Brain_Cerebellum	17:44348753:C:T	GTEx/v6	ENSG00000238083	C	4.50647e-09	6.56964	0.000770552	+	NA	NA	17	44348753	LRRC37A2	1
Brain_Cerebellum	17:44348768:A:G	GTEx/v6	ENSG00000238083	G	4.50647e-09	6.56964	0.000770552	+	NA	NA	17	44348768	LRRC37A2	1
Brain_Cerebellum	17:46040567:C:G	GTEx/v6	ENSG00000108439	G	4.50728e-09	6.5696	0.000770552	+	G	+	17	46040567	PNPO	1
Brain_Cerebellum	9:131903021:C:T	GTEx/v7	ENSG00000119383	C	4.51618e-09	0.327091	3.22921e-11	+	T	-	9	131903021	PPP2R4	1
Brain_Cerebellum	17:44343282:A:G	GTEx/v6	ENSG00000176681	A	4.51999e-09	6.56896	0.000770552	+	NA	NA	17	44343282	LRRC37A	1
Brain_Cerebellum	17:44343304:A:T	GTEx/v6	ENSG00000176681	A	4.51999e-09	6.56896	0.000770552	+	NA	NA	17	44343304	LRRC37A	1
Brain_Cerebellum	5:140162610:A:G	GTEx/v7	ENSG00000239389	A	4.52546e-09	0.501428	9.55247e-16	+	A	+	5	140162610	PCDHA13	1
Brain_Cerebellum	5:140169603:C:G	GTEx/v7	ENSG00000239389	C	4.52546e-09	0.501428	9.55247e-16	+	NA	NA	5	140169603	PCDHA13	1
Brain_Cerebellum	3:49997064:C:T	GTEx/v6	ENSG00000164078	C	4.52978e-09	6.56846	0.000770552	+	NA	NA	3	49997064	MST1R	1
Brain_Cerebellum	3:49897830:C:T	GTEx/v7	ENSG00000164068	T	4.54602e-09	0.273144	5.50829e-11	+	C	-	3	49897830	RNF123	1
Brain_Cerebellum	3:49902544:A:G	GTEx/v7	ENSG00000164068	G	4.54602e-09	0.273144	5.50829e-11	+	A	-	3	49902544	RNF123	1
Brain_Cerebellum	3:49907111:A:C	GTEx/v7	ENSG00000164068	A	4.54602e-09	0.273144	5.50829e-11	+	C	-	3	49907111	RNF123	1
Brain_Cerebellum	9:131881817:C:T	GTEx/v7	ENSG00000095321	C	4.54997e-09	0.345506	2.5438e-06	+	T	-	9	131881817	CRAT	1
Brain_Cerebellum	5:140093767:G:T	GTEx/v7	ENSG00000255408	T	4.55685e-09	-0.448889	1.07239e-07	-	G	+	5	140093767	PCDHA3	1
Brain_Cerebellum	9:131932940:A:C	GTEx/v6	ENSG00000095321	A	4.55835e-09	6.56703	0.000770552	+	C	-	9	131932940	CRAT	1
Brain_Cerebellum	9:131931720:A:C	GTEx/v6	ENSG00000095321	C	4.55999e-09	6.56694	0.000770552	+	A	-	9	131931720	CRAT	1
Brain_Cerebellum	3:49920571:C:T	GTEx/v7	ENSG00000164068	C	4.56066e-09	0.27748	5.50829e-11	+	T	-	3	49920571	RNF123	1
Brain_Cerebellum	9:131925750:A:G	GTEx/v6	ENSG00000095321	G	4.56163e-09	6.56686	0.000770552	+	A	-	9	131925750	CRAT	1
Brain_Cerebellum	5:140072292:A:G	GTEx/v7	ENSG00000255408	A	4.57448e-09	-0.448963	1.07239e-07	-	G	+	5	140072292	PCDHA3	1
Brain_Cerebellum	17:46029432:G:T	GTEx/v7	ENSG00000108439	G	4.57541e-09	0.429008	3.57048e-05	+	G	+	17	46029432	PNPO	1
Brain_Cerebellum	4:152675447:C:T	GTEx/v7	ENSG00000059691	C	4.5755e-09	-0.486677	1.42866e-11	-	T	+	4	152675447	PET112	1
Brain_Cerebellum	5:140171790:C:T	GTEx/v7	ENSG00000239389	T	4.58196e-09	0.50097	9.55247e-16	+	T	+	5	140171790	PCDHA13	1
Brain_Cerebellum	5:140171194:C:T	GTEx/v7	ENSG00000239389	T	4.58272e-09	0.500912	9.55247e-16	+	T	+	5	140171194	PCDHA13	1
Brain_Cerebellum	17:44361007:G:T	GTEx/v6	ENSG00000225190	G	4.62467e-09	-6.56373	0.000770552	-	NA	NA	17	44361007	PLEKHM1	1
Brain_Cerebellum	9:131874552:A:T	GTEx/v7	ENSG00000095321	T	4.62644e-09	0.349366	2.5438e-06	+	A	-	9	131874552	CRAT	1
Brain_Cerebellum	9:131874641:A:G	GTEx/v7	ENSG00000095321	G	4.62644e-09	0.349366	2.5438e-06	+	A	-	9	131874641	CRAT	1
Brain_Cerebellum	9:131878451:C:T	GTEx/v7	ENSG00000095321	T	4.62644e-09	0.349366	2.5438e-06	+	C	-	9	131878451	CRAT	1
Brain_Cerebellum	9:131879743:C:T	GTEx/v7	ENSG00000095321	T	4.62644e-09	0.349366	2.5438e-06	+	C	-	9	131879743	CRAT	1
Brain_Cerebellum	9:131880067:C:T	GTEx/v7	ENSG00000095321	T	4.62644e-09	0.349366	2.5438e-06	+	C	-	9	131880067	CRAT	1
Brain_Cerebellum	9:131880630:C:G	GTEx/v7	ENSG00000095321	G	4.62644e-09	0.349366	2.5438e-06	+	C	-	9	131880630	CRAT	1
Brain_Cerebellum	9:131881492:C:G	GTEx/v7	ENSG00000095321	C	4.62644e-09	0.349366	2.5438e-06	+	G	-	9	131881492	CRAT	1
Brain_Cerebellum	9:131881778:A:G	GTEx/v7	ENSG00000095321	G	4.62644e-09	0.349366	2.5438e-06	+	A	-	9	131881778	CRAT	1
Brain_Cerebellum	9:131882961:A:G	GTEx/v7	ENSG00000095321	A	4.62644e-09	0.349366	2.5438e-06	+	G	-	9	131882961	CRAT	1
Brain_Cerebellum	9:131883752:A:G	GTEx/v7	ENSG00000095321	G	4.62644e-09	0.349366	2.5438e-06	+	A	-	9	131883752	CRAT	1
Brain_Cerebellum	9:131884041:A:T	GTEx/v7	ENSG00000095321	A	4.62644e-09	0.349366	2.5438e-06	+	T	-	9	131884041	CRAT	1
Brain_Cerebellum	9:131885131:A:G	GTEx/v7	ENSG00000095321	G	4.62644e-09	0.349366	2.5438e-06	+	A	-	9	131885131	CRAT	1
Brain_Cerebellum	9:131893379:C:CAG	GTEx/v7	ENSG00000095321	C	4.62644e-09	0.349366	2.5438e-06	+	NA	NA	9	131893379	CRAT	1
Brain_Cerebellum	9:131899299:A:G	GTEx/v7	ENSG00000095321	A	4.62644e-09	0.349366	2.5438e-06	+	G	-	9	131899299	CRAT	1
Brain_Cerebellum	9:131900180:A:G	GTEx/v7	ENSG00000095321	A	4.62644e-09	0.349366	2.5438e-06	+	G	-	9	131900180	CRAT	1
Brain_Cerebellum	4:152481704:A:T	GTEx/v7	ENSG00000059691	A	4.65543e-09	-0.463784	1.42866e-11	-	T	+	4	152481704	PET112	1
Brain_Cerebellum	12:123642220:G:T	GTEx/v7	ENSG00000090975	T	4.66406e-09	0.409552	1.74039e-06	+	G	-	12	123642220	PITPNM2	1
Brain_Cerebellum	2:100717725:A:T	GTEx/v7	ENSG00000144218	A	4.66635e-09	0.420052	4.25101e-07	+	A	+	2	100717725	AFF3	1
Brain_Cerebellum	5:140024491:A:G	GTEx/v7	ENSG00000204970	G	4.66884e-09	-0.489321	1.52137e-07	-	A	+	5	140024491	PCDHA1	1
Brain_Cerebellum	5:140030243:A:T	GTEx/v7	ENSG00000204970	T	4.66884e-09	-0.489321	1.52137e-07	-	NA	NA	5	140030243	PCDHA1	1
Brain_Cerebellum	10:101880479:A:G	GTEx/v6	ENSG00000095485	A	4.68143e-09	6.56094	0.000770552	+	A	+	10	101880479	CWF19L1	1
Brain_Cerebellum	5:140211074:T:TGGG	GTEx/v7	ENSG00000239389	TGGG	4.69869e-09	0.501781	9.55247e-16	+	NA	NA	5	140211074	PCDHA13	1
Brain_Cerebellum	10:101880700:C:T	GTEx/v6	ENSG00000095485	T	4.69889e-09	6.56009	0.000770552	+	T	+	10	101880700	CWF19L1	1
Brain_Cerebellum	17:43493560:C:G	GTEx/v7	ENSG00000185294	G	4.70997e-09	0.571751	1.40086e-16	+	C	-	17	43493560	SPPL2C	1
Brain_Cerebellum	3:53036206:A:G	GTEx/v7	ENSG00000163933	A	4.71409e-09	-0.561984	3.7817e-34	-	NA	NA	3	53036206	RFT1	1
Brain_Cerebellum	9:131927221:A:G	GTEx/v6	ENSG00000095321	A	4.72175e-09	6.55898	0.000770552	+	G	-	9	131927221	CRAT	1
Brain_Cerebellum	9:131927226:C:T	GTEx/v6	ENSG00000095321	T	4.72175e-09	6.55898	0.000770552	+	C	-	9	131927226	CRAT	1
Brain_Cerebellum	5:140140239:A:C	GTEx/v7	ENSG00000204970	A	4.72767e-09	-0.492682	1.52137e-07	-	C	+	5	140140239	PCDHA1	1
Brain_Cerebellum	5:140140853:A:G	GTEx/v7	ENSG00000204970	G	4.72767e-09	-0.492682	1.52137e-07	-	A	+	5	140140853	PCDHA1	1
Brain_Cerebellum	2:73824373:A:T	GTEx/v7	ENSG00000144035	A	4.73306e-09	0.778919	1.03134e-06	+	T	-	2	73824373	NAT8	1
Brain_Cerebellum	5:140213510:A:T	GTEx/v7	ENSG00000239389	T	4.74092e-09	0.501777	9.55247e-16	+	NA	NA	5	140213510	PCDHA13	1
Brain_Cerebellum	1:44267669:T:TCAAA	GTEx/v7	ENSG00000117407	T	4.74179e-09	-0.768987	7.65687e-18	-	NA	NA	1	44267669	ARTN	1
Brain_Cerebellum	4:152670784:T:TATA	GTEx/v7	ENSG00000164142	TATA	4.74698e-09	-0.603878	1.35046e-22	-	NA	NA	4	152670784	FAM160A1	1
Brain_Cerebellum	5:140156318:G:T	GTEx/v7	ENSG00000204970	G	4.75467e-09	0.492178	1.52137e-07	+	G	+	5	140156318	PCDHA1	1
Brain_Cerebellum	17:44340942:C:T	GTEx/v6	ENSG00000176681	C	4.77358e-09	6.55649	0.000770552	+	NA	NA	17	44340942	LRRC37A	1
Brain_Cerebellum	5:140186225:G:GA	GTEx/v7	ENSG00000239389	GA	4.77698e-09	0.50169	9.55247e-16	+	NA	NA	5	140186225	PCDHA13	1
Brain_Cerebellum	5:140210760:C:T	GTEx/v7	ENSG00000239389	C	4.77698e-09	0.50169	9.55247e-16	+	C	+	5	140210760	PCDHA13	1
Brain_Cerebellum	5:140212676:C:T	GTEx/v7	ENSG00000239389	T	4.77698e-09	0.50169	9.55247e-16	+	T	+	5	140212676	PCDHA13	1
Brain_Cerebellum	17:44339966:A:T	GTEx/v6	ENSG00000186868	A	4.78432e-09	-6.55597	0.000770552	-	NA	NA	17	44339966	MAPT	1
Brain_Cerebellum	1:44268219:C:T	GTEx/v7	ENSG00000117407	T	4.7871e-09	-0.755945	7.65687e-18	-	T	-	1	44268219	ARTN	1
Brain_Cerebellum	3:50233317:C:T	GTEx/v7	ENSG00000186792	T	4.78764e-09	-0.483325	1.35639e-16	-	C	+	3	50233317	HYAL3	1
Brain_Cerebellum	10:101875210:C:T	GTEx/v6	ENSG00000095485	C	4.78887e-09	6.55576	0.000770552	+	C	+	10	101875210	CWF19L1	1
Brain_Cerebellum	17:46041404:A:T	GTEx/v7	ENSG00000108439	T	4.79632e-09	-0.433074	3.57048e-05	-	NA	NA	17	46041404	PNPO	1
Brain_Cerebellum	17:44307193:C:T	GTEx/v6	ENSG00000225190	T	4.80917e-09	-6.55479	0.000770552	-	NA	NA	17	44307193	PLEKHM1	1
Brain_Cerebellum	2:73631564:A:G	GTEx/v7	ENSG00000144035	A	4.83184e-09	0.805529	1.03134e-06	+	G	-	2	73631564	NAT8	1
Brain_Cerebellum	4:152530727:C:CT	GTEx/v7	ENSG00000059691	CT	4.83833e-09	-0.474238	1.42866e-11	-	NA	NA	4	152530727	PET112	1
Brain_Cerebellum	9:131948373:A:C	GTEx/v6	ENSG00000095321	A	4.84655e-09	6.55302	0.000770552	+	C	-	9	131948373	CRAT	1
Brain_Cerebellum	5:140171790:C:T	GTEx/v7	ENSG00000204969	T	4.84929e-09	0.461861	1.04788e-05	+	T	+	5	140171790	PCDHA2	1
Brain_Cerebellum	17:46042257:A:C	GTEx/v6	ENSG00000108439	C	4.861e-09	6.55234	0.000770552	+	C	+	17	46042257	PNPO	1
Brain_Cerebellum	5:140162160:C:T	GTEx/v6	ENSG00000204970	T	4.87176e-09	6.55183	0.000770552	+	T	+	5	140162160	PCDHA1	1
Brain_Cerebellum	2:100619785:C:T	GTEx/v7	ENSG00000144218	C	4.88823e-09	0.501229	4.25101e-07	+	C	+	2	100619785	AFF3	1
Brain_Cerebellum	5:140107065:C:G	GTEx/v7	ENSG00000255408	G	4.89907e-09	-0.447667	1.07239e-07	-	NA	NA	5	140107065	PCDHA3	1
Brain_Cerebellum	3:49520958:A:G	GTEx/v7	ENSG00000177352	G	4.91402e-09	-0.440566	5.32694e-09	-	A	+	3	49520958	CCDC71	1
Brain_Cerebellum	5:140181892:C:T	GTEx/v7	ENSG00000250120	C	4.92135e-09	-0.491332	1.98276e-13	-	C	-	5	140181892	PCDHA10	1
Brain_Cerebellum	5:140201264:C:T	GTEx/v7	ENSG00000250120	T	4.92135e-09	-0.491332	1.98276e-13	-	T	-	5	140201264	PCDHA10	1
Brain_Cerebellum	5:140201420:C:T	GTEx/v7	ENSG00000250120	C	4.92135e-09	-0.491332	1.98276e-13	-	C	-	5	140201420	PCDHA10	1
Brain_Cerebellum	5:140209467:G:T	GTEx/v7	ENSG00000250120	G	4.92135e-09	-0.491332	1.98276e-13	-	G	-	5	140209467	PCDHA10	1
Brain_Cerebellum	5:140210616:A:G	GTEx/v7	ENSG00000250120	A	4.92135e-09	-0.491332	1.98276e-13	-	A	-	5	140210616	PCDHA10	1
Brain_Cerebellum	5:140213796:A:G	GTEx/v7	ENSG00000250120	A	4.92135e-09	-0.491332	1.98276e-13	-	A	-	5	140213796	PCDHA10	1
Brain_Cerebellum	22:42225018:G:T	GTEx/v7	ENSG00000198951	G	4.92324e-09	0.555755	1.50102e-18	+	T	-	22	42225018	NAGA	1
Brain_Cerebellum	16:28889697:C:CT	GTEx/v7	ENSG00000178188	CT	4.92707e-09	-0.256777	4.61367e-06	-	NA	NA	16	28889697	SH2B1	1
Brain_Cerebellum	10:101876251:A:T	GTEx/v6	ENSG00000095485	T	4.93694e-09	6.5488	0.000770552	+	T	+	10	101876251	CWF19L1	1
Brain_Cerebellum	6:27139048:C:T	GTEx/v7	ENSG00000112812	T	4.97746e-09	0.687092	1.66971e-08	+	T	+	6	27139048	PRSS16	1
Brain_Cerebellum	5:140171194:C:T	GTEx/v7	ENSG00000204969	T	4.9919e-09	0.461482	1.04788e-05	+	T	+	5	140171194	PCDHA2	1
Brain_Cerebellum	17:44318863:C:T	GTEx/v6	ENSG00000176681	C	4.99334e-09	6.5462	0.000770552	+	NA	NA	17	44318863	LRRC37A	1
Brain_Cerebellum	6:26907831:C:T	GTEx/v7	ENSG00000186470	C	5.01148e-09	-0.839208	5.94472e-14	-	C	-	6	26907831	BTN3A2	1
Brain_Cerebellum	5:140126139:G:T	GTEx/v7	ENSG00000113119	G	5.01306e-09	0.465727	6.51295e-14	+	T	-	5	140126139	TMCO6	1
Brain_Cerebellum	1:41456032:A:G	GTEx/v6	ENSG00000204060	G	5.02398e-09	6.5448	0.000770552	+	A	-	1	41456032	FOXO6	1
Brain_Cerebellum	9:131855275:G:T	GTEx/v6	ENSG00000095321	T	5.03384e-09	-6.54435	0.000770552	-	T	-	9	131855275	CRAT	1
Brain_Cerebellum	10:101879686:C:G	GTEx/v6	ENSG00000095485	G	5.08835e-09	6.54189	0.000770552	+	G	+	10	101879686	CWF19L1	1
Brain_Cerebellum	6:27879200:A:C	GTEx/v7	ENSG00000112812	A	5.09487e-09	1.01246	1.66971e-08	+	A	+	6	27879200	PRSS16	1
Brain_Cerebellum	6:27879982:A:G	GTEx/v7	ENSG00000112812	G	5.09487e-09	1.01246	1.66971e-08	+	G	+	6	27879982	PRSS16	1
Brain_Cerebellum	6:27896799:A:C	GTEx/v7	ENSG00000112812	C	5.09487e-09	1.01246	1.66971e-08	+	C	+	6	27896799	PRSS16	1
Brain_Cerebellum	6:27905509:C:T	GTEx/v7	ENSG00000112812	C	5.09487e-09	1.01246	1.66971e-08	+	C	+	6	27905509	PRSS16	1
Brain_Cerebellum	6:27914359:A:AAATGAACTGAAGGAGAGGTCCC	GTEx/v7	ENSG00000112812	A	5.09487e-09	1.01246	1.66971e-08	+	NA	NA	6	27914359	PRSS16	1
Brain_Cerebellum	6:27938484:A:G	GTEx/v7	ENSG00000112812	G	5.09487e-09	1.01246	1.66971e-08	+	G	+	6	27938484	PRSS16	1
Brain_Cerebellum	6:27943369:C:T	GTEx/v7	ENSG00000112812	T	5.09487e-09	1.01246	1.66971e-08	+	T	+	6	27943369	PRSS16	1
Brain_Cerebellum	6:27945396:A:G	GTEx/v7	ENSG00000112812	A	5.09487e-09	1.01246	1.66971e-08	+	A	+	6	27945396	PRSS16	1
Brain_Cerebellum	6:27970715:C:T	GTEx/v7	ENSG00000112812	C	5.09487e-09	1.01246	1.66971e-08	+	C	+	6	27970715	PRSS16	1
Brain_Cerebellum	6:27971449:G:GC	GTEx/v7	ENSG00000112812	G	5.09487e-09	1.01246	1.66971e-08	+	NA	NA	6	27971449	PRSS16	1
Brain_Cerebellum	6:27992898:A:G	GTEx/v7	ENSG00000112812	A	5.09487e-09	1.01246	1.66971e-08	+	A	+	6	27992898	PRSS16	1
Brain_Cerebellum	6:27994416:A:T	GTEx/v7	ENSG00000112812	T	5.09487e-09	1.01246	1.66971e-08	+	T	+	6	27994416	PRSS16	1
Brain_Cerebellum	6:28017250:C:T	GTEx/v7	ENSG00000112812	T	5.09487e-09	1.01246	1.66971e-08	+	T	+	6	28017250	PRSS16	1
Brain_Cerebellum	6:28038929:A:G	GTEx/v7	ENSG00000112812	A	5.09487e-09	1.01246	1.66971e-08	+	A	+	6	28038929	PRSS16	1
Brain_Cerebellum	6:28055592:A:AAG	GTEx/v7	ENSG00000112812	AAG	5.09487e-09	1.01246	1.66971e-08	+	NA	NA	6	28055592	PRSS16	1
Brain_Cerebellum	6:28058949:C:G	GTEx/v7	ENSG00000112812	C	5.09487e-09	1.01246	1.66971e-08	+	C	+	6	28058949	PRSS16	1
Brain_Cerebellum	6:28060239:C:T	GTEx/v7	ENSG00000112812	C	5.09487e-09	1.01246	1.66971e-08	+	C	+	6	28060239	PRSS16	1
Brain_Cerebellum	6:28065801:C:T	GTEx/v7	ENSG00000112812	C	5.09487e-09	1.01246	1.66971e-08	+	C	+	6	28065801	PRSS16	1
Brain_Cerebellum	6:28072877:C:CCGACCTGGT	GTEx/v7	ENSG00000112812	C	5.09487e-09	1.01246	1.66971e-08	+	NA	NA	6	28072877	PRSS16	1
Brain_Cerebellum	6:28074901:C:T	GTEx/v7	ENSG00000112812	T	5.09487e-09	1.01246	1.66971e-08	+	NA	NA	6	28074901	PRSS16	1
Brain_Cerebellum	6:28080628:A:C	GTEx/v7	ENSG00000112812	A	5.09487e-09	1.01246	1.66971e-08	+	A	+	6	28080628	PRSS16	1
Brain_Cerebellum	6:28081758:C:T	GTEx/v7	ENSG00000112812	C	5.09487e-09	1.01246	1.66971e-08	+	C	+	6	28081758	PRSS16	1
Brain_Cerebellum	6:28089481:C:T	GTEx/v7	ENSG00000112812	T	5.09487e-09	1.01246	1.66971e-08	+	T	+	6	28089481	PRSS16	1
Brain_Cerebellum	6:28089731:C:T	GTEx/v7	ENSG00000112812	T	5.09487e-09	1.01246	1.66971e-08	+	T	+	6	28089731	PRSS16	1
Brain_Cerebellum	6:28091580:A:G	GTEx/v7	ENSG00000112812	G	5.09487e-09	1.01246	1.66971e-08	+	G	+	6	28091580	PRSS16	1
Brain_Cerebellum	6:28114818:G:T	GTEx/v7	ENSG00000112812	T	5.09487e-09	1.01246	1.66971e-08	+	T	+	6	28114818	PRSS16	1
Brain_Cerebellum	6:28119055:C:T	GTEx/v7	ENSG00000112812	C	5.09487e-09	1.01246	1.66971e-08	+	C	+	6	28119055	PRSS16	1
Brain_Cerebellum	6:28124114:C:T	GTEx/v7	ENSG00000112812	T	5.09487e-09	1.01246	1.66971e-08	+	T	+	6	28124114	PRSS16	1
Brain_Cerebellum	6:28129231:C:T	GTEx/v7	ENSG00000112812	T	5.09487e-09	1.01246	1.66971e-08	+	T	+	6	28129231	PRSS16	1
Brain_Cerebellum	6:28129232:C:T	GTEx/v7	ENSG00000112812	T	5.09487e-09	1.01246	1.66971e-08	+	T	+	6	28129232	PRSS16	1
Brain_Cerebellum	6:28130089:C:T	GTEx/v7	ENSG00000112812	T	5.09487e-09	1.01246	1.66971e-08	+	T	+	6	28130089	PRSS16	1
Brain_Cerebellum	6:28130450:A:G	GTEx/v7	ENSG00000112812	A	5.09487e-09	1.01246	1.66971e-08	+	A	+	6	28130450	PRSS16	1
Brain_Cerebellum	6:28133239:A:T	GTEx/v7	ENSG00000112812	T	5.09487e-09	1.01246	1.66971e-08	+	T	+	6	28133239	PRSS16	1
Brain_Cerebellum	6:28134221:C:T	GTEx/v7	ENSG00000112812	C	5.09487e-09	1.01246	1.66971e-08	+	C	+	6	28134221	PRSS16	1
Brain_Cerebellum	6:28139710:A:T	GTEx/v7	ENSG00000112812	T	5.09487e-09	1.01246	1.66971e-08	+	T	+	6	28139710	PRSS16	1
Brain_Cerebellum	6:28169241:A:G	GTEx/v7	ENSG00000112812	A	5.09487e-09	1.01246	1.66971e-08	+	A	+	6	28169241	PRSS16	1
Brain_Cerebellum	6:28174757:A:G	GTEx/v7	ENSG00000112812	A	5.09487e-09	1.01246	1.66971e-08	+	A	+	6	28174757	PRSS16	1
Brain_Cerebellum	6:28187632:G:T	GTEx/v7	ENSG00000112812	G	5.09487e-09	1.01246	1.66971e-08	+	G	+	6	28187632	PRSS16	1
Brain_Cerebellum	6:28191288:G:T	GTEx/v7	ENSG00000112812	T	5.09487e-09	1.01246	1.66971e-08	+	T	+	6	28191288	PRSS16	1
Brain_Cerebellum	6:28193102:A:C	GTEx/v7	ENSG00000112812	A	5.09487e-09	1.01246	1.66971e-08	+	A	+	6	28193102	PRSS16	1
Brain_Cerebellum	6:28201531:A:G	GTEx/v7	ENSG00000112812	A	5.09487e-09	1.01246	1.66971e-08	+	A	+	6	28201531	PRSS16	1
Brain_Cerebellum	6:28203056:G:T	GTEx/v7	ENSG00000112812	G	5.09487e-09	1.01246	1.66971e-08	+	G	+	6	28203056	PRSS16	1
Brain_Cerebellum	10:101876364:C:T	GTEx/v6	ENSG00000095485	T	5.09989e-09	6.54137	0.000770552	+	T	+	10	101876364	CWF19L1	1
Brain_Cerebellum	5:140140239:A:C	GTEx/v6	ENSG00000204970	A	5.10117e-09	-6.54132	0.000770552	-	C	+	5	140140239	PCDHA1	1
Brain_Cerebellum	2:101001859:G:T	GTEx/v7	ENSG00000115526	T	5.10184e-09	0.294892	1.7172e-08	+	T	+	2	101001859	CHST10	1
Brain_Cerebellum	10:101876736:C:G	GTEx/v6	ENSG00000095485	G	5.10963e-09	6.54094	0.000770552	+	G	+	10	101876736	CWF19L1	1
Brain_Cerebellum	10:101876770:A:G	GTEx/v6	ENSG00000095485	A	5.11058e-09	6.5409	0.000770552	+	A	+	10	101876770	CWF19L1	1
Brain_Cerebellum	9:131894340:A:C	GTEx/v7	ENSG00000095321	C	5.11087e-09	0.358448	2.5438e-06	+	A	-	9	131894340	CRAT	1
Brain_Cerebellum	10:101873824:A:G	GTEx/v6	ENSG00000095485	G	5.11339e-09	6.54077	0.000770552	+	G	+	10	101873824	CWF19L1	1
Brain_Cerebellum	5:140130894:C:T	GTEx/v7	ENSG00000204970	T	5.11416e-09	-0.483514	1.52137e-07	-	NA	NA	5	140130894	PCDHA1	1
Brain_Cerebellum	9:131947748:C:T	GTEx/v6	ENSG00000095321	T	5.12619e-09	6.5402	0.000770552	+	C	-	9	131947748	CRAT	1
Brain_Cerebellum	17:46033693:A:G	GTEx/v7	ENSG00000108439	A	5.12897e-09	0.432913	3.57048e-05	+	A	+	17	46033693	PNPO	1
Brain_Cerebellum	17:46035011:C:G	GTEx/v7	ENSG00000108439	G	5.12897e-09	0.432913	3.57048e-05	+	G	+	17	46035011	PNPO	1
Brain_Cerebellum	17:46037607:A:G	GTEx/v7	ENSG00000108439	A	5.12897e-09	0.432913	3.57048e-05	+	A	+	17	46037607	PNPO	1
Brain_Cerebellum	12:123460719:C:G	GTEx/v7	ENSG00000183955	G	5.13586e-09	0.442956	3.49413e-07	+	C	-	12	123460719	SETD8	1
Brain_Cerebellum	12:123460962:C:T	GTEx/v7	ENSG00000183955	C	5.13586e-09	0.442956	3.49413e-07	+	T	-	12	123460962	SETD8	1
Brain_Cerebellum	12:123464279:C:T	GTEx/v7	ENSG00000183955	C	5.13586e-09	0.442956	3.49413e-07	+	T	-	12	123464279	SETD8	1
Brain_Cerebellum	12:123466111:C:T	GTEx/v7	ENSG00000183955	T	5.13586e-09	0.442956	3.49413e-07	+	C	-	12	123466111	SETD8	1
Brain_Cerebellum	12:123469647:G:T	GTEx/v7	ENSG00000183955	T	5.13586e-09	0.442956	3.49413e-07	+	G	-	12	123469647	SETD8	1
Brain_Cerebellum	12:123502044:C:T	GTEx/v7	ENSG00000183955	T	5.13586e-09	0.442956	3.49413e-07	+	C	-	12	123502044	SETD8	1
Brain_Cerebellum	12:123529056:A:G	GTEx/v7	ENSG00000183955	G	5.13586e-09	0.442956	3.49413e-07	+	A	-	12	123529056	SETD8	1
Brain_Cerebellum	12:123569375:A:G	GTEx/v7	ENSG00000183955	G	5.13586e-09	0.442956	3.49413e-07	+	A	-	12	123569375	SETD8	1
Brain_Cerebellum	12:123572495:C:T	GTEx/v7	ENSG00000183955	T	5.13586e-09	0.442956	3.49413e-07	+	C	-	12	123572495	SETD8	1
Brain_Cerebellum	3:53031040:C:G	GTEx/v7	ENSG00000163933	C	5.1583e-09	-0.559137	3.7817e-34	-	NA	NA	3	53031040	RFT1	1
Brain_Cerebellum	10:101877961:G:T	GTEx/v6	ENSG00000095485	G	5.16236e-09	6.53859	0.000770552	+	G	+	10	101877961	CWF19L1	1
Brain_Cerebellum	10:101878409:C:T	GTEx/v6	ENSG00000095485	T	5.16236e-09	6.53859	0.000770552	+	T	+	10	101878409	CWF19L1	1
Brain_Cerebellum	16:28836205:C:T	GTEx/v7	ENSG00000178188	C	5.1702e-09	-0.249914	4.61367e-06	-	T	+	16	28836205	SH2B1	1
Brain_Cerebellum	5:140191243:C:T	GTEx/v7	ENSG00000239389	C	5.18225e-09	0.500764	9.55247e-16	+	C	+	5	140191243	PCDHA13	1
Brain_Cerebellum	5:140191460:A:G	GTEx/v7	ENSG00000239389	A	5.18225e-09	0.500764	9.55247e-16	+	NA	NA	5	140191460	PCDHA13	1
Brain_Cerebellum	5:140212538:C:T	GTEx/v7	ENSG00000239389	C	5.18225e-09	0.500764	9.55247e-16	+	C	+	5	140212538	PCDHA13	1
Brain_Cerebellum	3:50174848:A:G	GTEx/v7	ENSG00000164068	A	5.22242e-09	-0.282076	5.50829e-11	-	A	-	3	50174848	RNF123	1
Brain_Cerebellum	17:44335579:A:G	GTEx/v6	ENSG00000225190	A	5.23627e-09	-6.53534	0.000770552	-	NA	NA	17	44335579	PLEKHM1	1
Brain_Cerebellum	17:44316509:C:G	GTEx/v6	ENSG00000176681	C	5.24085e-09	6.53514	0.000770552	+	NA	NA	17	44316509	LRRC37A	1
Brain_Cerebellum	5:140180737:C:T	GTEx/v7	ENSG00000250120	T	5.24298e-09	-0.490623	1.98276e-13	-	T	-	5	140180737	PCDHA10	1
Brain_Cerebellum	5:140154215:A:G	GTEx/v7	ENSG00000204969	G	5.2528e-09	0.448298	1.04788e-05	+	G	+	5	140154215	PCDHA2	1
Brain_Cerebellum	3:50152491:C:T	GTEx/v7	ENSG00000164068	T	5.26223e-09	0.303386	5.50829e-11	+	C	-	3	50152491	RNF123	1
Brain_Cerebellum	5:140211073:T:TAGC	GTEx/v7	ENSG00000204970	TAGC	5.26427e-09	0.506411	1.52137e-07	+	NA	NA	5	140211073	PCDHA1	1
Brain_Cerebellum	12:123743927:A:G	GTEx/v7	ENSG00000090975	A	5.27891e-09	0.40827	1.74039e-06	+	G	-	12	123743927	PITPNM2	1
Brain_Cerebellum	12:123750748:C:G	GTEx/v7	ENSG00000090975	C	5.27891e-09	0.40827	1.74039e-06	+	G	-	12	123750748	PITPNM2	1
Brain_Cerebellum	12:123757861:A:G	GTEx/v7	ENSG00000090975	A	5.27891e-09	0.40827	1.74039e-06	+	G	-	12	123757861	PITPNM2	1
Brain_Cerebellum	4:152511193:C:T	GTEx/v7	ENSG00000059691	T	5.30363e-09	-0.462219	1.42866e-11	-	C	+	4	152511193	PET112	1
Brain_Cerebellum	4:152513432:A:G	GTEx/v7	ENSG00000059691	A	5.30363e-09	-0.462219	1.42866e-11	-	G	+	4	152513432	PET112	1
Brain_Cerebellum	4:152520607:G:GC	GTEx/v7	ENSG00000059691	G	5.30363e-09	-0.462219	1.42866e-11	-	NA	NA	4	152520607	PET112	1
Brain_Cerebellum	4:152522326:A:T	GTEx/v7	ENSG00000059691	A	5.30363e-09	-0.462219	1.42866e-11	-	T	+	4	152522326	PET112	1
Brain_Cerebellum	4:152524191:A:G	GTEx/v7	ENSG00000059691	A	5.30363e-09	-0.462219	1.42866e-11	-	G	+	4	152524191	PET112	1
Brain_Cerebellum	4:152525661:C:T	GTEx/v7	ENSG00000059691	T	5.30363e-09	-0.462219	1.42866e-11	-	C	+	4	152525661	PET112	1
Brain_Cerebellum	4:152528477:A:G	GTEx/v7	ENSG00000059691	A	5.30363e-09	-0.462219	1.42866e-11	-	G	+	4	152528477	PET112	1
Brain_Cerebellum	4:152528478:A:C	GTEx/v7	ENSG00000059691	A	5.30363e-09	-0.462219	1.42866e-11	-	C	+	4	152528478	PET112	1
Brain_Cerebellum	4:152528513:A:G	GTEx/v7	ENSG00000059691	G	5.30363e-09	-0.462219	1.42866e-11	-	A	+	4	152528513	PET112	1
Brain_Cerebellum	4:152530981:C:T	GTEx/v7	ENSG00000059691	T	5.30363e-09	-0.462219	1.42866e-11	-	C	+	4	152530981	PET112	1
Brain_Cerebellum	4:152532682:A:G	GTEx/v7	ENSG00000059691	A	5.30363e-09	-0.462219	1.42866e-11	-	G	+	4	152532682	PET112	1
Brain_Cerebellum	4:152533618:C:T	GTEx/v7	ENSG00000059691	T	5.30363e-09	-0.462219	1.42866e-11	-	C	+	4	152533618	PET112	1
Brain_Cerebellum	4:152547594:A:G	GTEx/v7	ENSG00000059691	G	5.30363e-09	-0.462219	1.42866e-11	-	A	+	4	152547594	PET112	1
Brain_Cerebellum	9:131854947:C:T	GTEx/v7	ENSG00000095321	C	5.30825e-09	0.333154	2.5438e-06	+	T	-	9	131854947	CRAT	1
Brain_Cerebellum	9:131854950:A:G	GTEx/v7	ENSG00000095321	A	5.30825e-09	0.333154	2.5438e-06	+	G	-	9	131854950	CRAT	1
Brain_Cerebellum	9:131855160:C:G	GTEx/v7	ENSG00000095321	C	5.30825e-09	0.333154	2.5438e-06	+	G	-	9	131855160	CRAT	1
Brain_Cerebellum	5:140172008:A:G	GTEx/v7	ENSG00000204970	G	5.31487e-09	0.495967	1.52137e-07	+	G	+	5	140172008	PCDHA1	1
Brain_Cerebellum	4:152613952:A:G	GTEx/v7	ENSG00000059691	A	5.31689e-09	-0.451917	1.42866e-11	-	G	+	4	152613952	PET112	1
Brain_Cerebellum	4:152631637:A:G	GTEx/v7	ENSG00000059691	A	5.31689e-09	-0.451917	1.42866e-11	-	G	+	4	152631637	PET112	1
Brain_Cerebellum	4:152633667:C:T	GTEx/v7	ENSG00000059691	T	5.31689e-09	-0.451917	1.42866e-11	-	C	+	4	152633667	PET112	1
Brain_Cerebellum	4:152635803:A:G	GTEx/v7	ENSG00000059691	G	5.31689e-09	-0.451917	1.42866e-11	-	A	+	4	152635803	PET112	1
Brain_Cerebellum	22:42689370:C:T	GTEx/v6	ENSG00000100197	T	5.3204e-09	-6.53169	0.000770552	-	C	+	22	42689370	CYP2D6	1
Brain_Cerebellum	3:49914397:C:T	GTEx/v7	ENSG00000164068	C	5.32379e-09	0.282536	5.50829e-11	+	T	-	3	49914397	RNF123	1
Brain_Cerebellum	5:140146899:C:T	GTEx/v7	ENSG00000204969	C	5.33337e-09	0.448092	1.04788e-05	+	C	+	5	140146899	PCDHA2	1
Brain_Cerebellum	9:131876908:A:G	GTEx/v7	ENSG00000095321	A	5.34009e-09	-0.357393	2.5438e-06	-	A	-	9	131876908	CRAT	1
Brain_Cerebellum	9:131885534:C:T	GTEx/v7	ENSG00000095321	T	5.34009e-09	-0.357393	2.5438e-06	-	T	-	9	131885534	CRAT	1
Brain_Cerebellum	4:152592191:C:T	GTEx/v7	ENSG00000059691	C	5.34747e-09	-0.452854	1.42866e-11	-	T	+	4	152592191	PET112	1
Brain_Cerebellum	22:42409456:A:G	GTEx/v7	ENSG00000100197	A	5.36269e-09	-0.607056	6.93821e-20	-	G	+	22	42409456	CYP2D6	1
Brain_Cerebellum	5:140194858:C:T	GTEx/v7	ENSG00000250120	T	5.36849e-09	-0.494934	1.98276e-13	-	T	-	5	140194858	PCDHA10	1
Brain_Cerebellum	3:52824095:G:T	GTEx/v7	ENSG00000163938	G	5.37102e-09	-0.477524	2.09675e-13	-	G	-	3	52824095	GNL3	1
Brain_Cerebellum	9:131942676:A:G	GTEx/v6	ENSG00000095321	A	5.37515e-09	6.52935	0.000770552	+	G	-	9	131942676	CRAT	1
Brain_Cerebellum	9:131880092:C:T	GTEx/v7	ENSG00000095321	T	5.38624e-09	0.348466	2.5438e-06	+	C	-	9	131880092	CRAT	1
Brain_Cerebellum	5:140036116:C:CTGAT	GTEx/v7	ENSG00000255408	CTGAT	5.39302e-09	-0.447162	1.07239e-07	-	NA	NA	5	140036116	PCDHA3	1
Brain_Cerebellum	5:140037272:A:G	GTEx/v7	ENSG00000255408	A	5.39302e-09	-0.447162	1.07239e-07	-	G	+	5	140037272	PCDHA3	1
Brain_Cerebellum	5:140043618:C:G	GTEx/v7	ENSG00000255408	G	5.39302e-09	-0.447162	1.07239e-07	-	NA	NA	5	140043618	PCDHA3	1
Brain_Cerebellum	5:140044292:A:C	GTEx/v7	ENSG00000255408	A	5.39302e-09	-0.447162	1.07239e-07	-	C	+	5	140044292	PCDHA3	1
Brain_Cerebellum	5:140047289:A:G	GTEx/v7	ENSG00000255408	G	5.39302e-09	-0.447162	1.07239e-07	-	A	+	5	140047289	PCDHA3	1
Brain_Cerebellum	5:140060547:C:T	GTEx/v7	ENSG00000255408	C	5.39302e-09	-0.447162	1.07239e-07	-	T	+	5	140060547	PCDHA3	1
Brain_Cerebellum	5:140063091:A:G	GTEx/v7	ENSG00000255408	G	5.39302e-09	-0.447162	1.07239e-07	-	A	+	5	140063091	PCDHA3	1
Brain_Cerebellum	5:140066306:C:T	GTEx/v7	ENSG00000255408	C	5.39302e-09	-0.447162	1.07239e-07	-	T	+	5	140066306	PCDHA3	1
Brain_Cerebellum	5:140068869:A:G	GTEx/v7	ENSG00000255408	G	5.39302e-09	-0.447162	1.07239e-07	-	A	+	5	140068869	PCDHA3	1
Brain_Cerebellum	5:140070017:C:T	GTEx/v7	ENSG00000255408	T	5.39302e-09	-0.447162	1.07239e-07	-	C	+	5	140070017	PCDHA3	1
Brain_Cerebellum	5:140072057:C:T	GTEx/v7	ENSG00000255408	T	5.39302e-09	-0.447162	1.07239e-07	-	C	+	5	140072057	PCDHA3	1
Brain_Cerebellum	5:140075011:C:CAGTTGATAT	GTEx/v7	ENSG00000255408	CAGTTGATAT	5.39302e-09	-0.447162	1.07239e-07	-	NA	NA	5	140075011	PCDHA3	1
Brain_Cerebellum	5:140079051:C:T	GTEx/v7	ENSG00000255408	C	5.39302e-09	-0.447162	1.07239e-07	-	T	+	5	140079051	PCDHA3	1
Brain_Cerebellum	5:140080298:C:T	GTEx/v7	ENSG00000255408	C	5.39302e-09	-0.447162	1.07239e-07	-	T	+	5	140080298	PCDHA3	1
Brain_Cerebellum	5:140081423:C:T	GTEx/v7	ENSG00000255408	T	5.39302e-09	-0.447162	1.07239e-07	-	C	+	5	140081423	PCDHA3	1
Brain_Cerebellum	5:140081791:A:G	GTEx/v7	ENSG00000255408	G	5.39302e-09	-0.447162	1.07239e-07	-	A	+	5	140081791	PCDHA3	1
Brain_Cerebellum	5:140086191:G:T	GTEx/v7	ENSG00000255408	T	5.39302e-09	-0.447162	1.07239e-07	-	G	+	5	140086191	PCDHA3	1
Brain_Cerebellum	5:140086677:C:T	GTEx/v7	ENSG00000255408	T	5.39302e-09	-0.447162	1.07239e-07	-	C	+	5	140086677	PCDHA3	1
Brain_Cerebellum	5:140086786:A:G	GTEx/v7	ENSG00000255408	G	5.39302e-09	-0.447162	1.07239e-07	-	A	+	5	140086786	PCDHA3	1
Brain_Cerebellum	5:140091115:A:G	GTEx/v7	ENSG00000255408	G	5.39302e-09	-0.447162	1.07239e-07	-	A	+	5	140091115	PCDHA3	1
Brain_Cerebellum	5:140092903:G:T	GTEx/v7	ENSG00000255408	T	5.39302e-09	-0.447162	1.07239e-07	-	G	+	5	140092903	PCDHA3	1
Brain_Cerebellum	5:140158957:A:G	GTEx/v7	ENSG00000255408	G	5.40117e-09	0.453205	1.07239e-07	+	G	+	5	140158957	PCDHA3	1
Brain_Cerebellum	5:140160127:C:T	GTEx/v7	ENSG00000255408	T	5.40117e-09	0.453205	1.07239e-07	+	T	+	5	140160127	PCDHA3	1
Brain_Cerebellum	5:140164889:A:T	GTEx/v7	ENSG00000255408	T	5.40117e-09	0.453205	1.07239e-07	+	NA	NA	5	140164889	PCDHA3	1
Brain_Cerebellum	5:140164918:C:T	GTEx/v7	ENSG00000255408	C	5.40117e-09	0.453205	1.07239e-07	+	C	+	5	140164918	PCDHA3	1
Brain_Cerebellum	5:140169355:A:C	GTEx/v7	ENSG00000255408	A	5.40117e-09	0.453205	1.07239e-07	+	A	+	5	140169355	PCDHA3	1
Brain_Cerebellum	5:140171442:C:T	GTEx/v7	ENSG00000204969	T	5.40316e-09	0.467077	1.04788e-05	+	T	+	5	140171442	PCDHA2	1
Brain_Cerebellum	5:140180737:C:T	GTEx/v6	ENSG00000204970	T	5.40494e-09	6.52809	0.000770552	+	T	+	5	140180737	PCDHA1	1
Brain_Cerebellum	15:82529165:A:G	GTEx/v7	ENSG00000103723	A	5.41171e-09	0.346164	1.9085e-11	+	A	+	15	82529165	AP3B2	1
Brain_Cerebellum	15:82529193:A:G	GTEx/v7	ENSG00000103723	A	5.41171e-09	0.346164	1.9085e-11	+	A	+	15	82529193	AP3B2	1
Brain_Cerebellum	3:49936910:A:T	GTEx/v7	ENSG00000164068	A	5.41988e-09	0.274938	5.50829e-11	+	NA	NA	3	49936910	RNF123	1
Brain_Cerebellum	5:140181892:C:T	GTEx/v6	ENSG00000204970	C	5.42441e-09	6.52727	0.000770552	+	C	+	5	140181892	PCDHA1	1
Brain_Cerebellum	5:140200426:G:T	GTEx/v6	ENSG00000204970	G	5.42441e-09	6.52727	0.000770552	+	G	+	5	140200426	PCDHA1	1
Brain_Cerebellum	5:140200611:A:C	GTEx/v6	ENSG00000204970	C	5.42441e-09	6.52727	0.000770552	+	C	+	5	140200611	PCDHA1	1
Brain_Cerebellum	5:140201264:C:T	GTEx/v6	ENSG00000204970	T	5.42441e-09	6.52727	0.000770552	+	T	+	5	140201264	PCDHA1	1
Brain_Cerebellum	5:140209467:G:T	GTEx/v6	ENSG00000204970	G	5.42441e-09	6.52727	0.000770552	+	G	+	5	140209467	PCDHA1	1
Brain_Cerebellum	5:140210616:A:G	GTEx/v6	ENSG00000204970	A	5.42441e-09	6.52727	0.000770552	+	A	+	5	140210616	PCDHA1	1
Brain_Cerebellum	5:140212538:C:T	GTEx/v6	ENSG00000204970	C	5.42441e-09	6.52727	0.000770552	+	C	+	5	140212538	PCDHA1	1
Brain_Cerebellum	17:43803189:A:C	GTEx/v6	ENSG00000186868	A	5.42734e-09	6.52714	0.000770552	+	A	+	17	43803189	MAPT	1
Brain_Cerebellum	4:152456724:C:T	GTEx/v7	ENSG00000109686	T	5.42965e-09	-0.396485	7.70945e-11	-	C	+	4	152456724	SH3D19	1
Brain_Cerebellum	3:53038118:A:G	GTEx/v7	ENSG00000163933	G	5.45565e-09	-0.556833	3.7817e-34	-	A	+	3	53038118	RFT1	1
Brain_Cerebellum	3:50209049:A:G	GTEx/v7	ENSG00000186792	A	5.45754e-09	-0.482316	1.35639e-16	-	G	+	3	50209049	HYAL3	1
Brain_Cerebellum	17:28815428:C:T	GTEx/v7	ENSG00000108587	C	5.46029e-09	-0.372786	6.92013e-07	-	T	+	17	28815428	GOSR1	1
Brain_Cerebellum	17:44316491:C:G	GTEx/v6	ENSG00000176681	C	5.46078e-09	6.52574	0.000770552	+	NA	NA	17	44316491	LRRC37A	1
Brain_Cerebellum	17:44343371:A:G	GTEx/v6	ENSG00000176681	A	5.48147e-09	6.52487	0.000770552	+	NA	NA	17	44343371	LRRC37A	1
Brain_Cerebellum	5:140157427:G:T	GTEx/v7	ENSG00000255408	T	5.48239e-09	0.45305	1.07239e-07	+	T	+	5	140157427	PCDHA3	1
Brain_Cerebellum	17:56940742:C:G	GTEx/v7	ENSG00000121101	C	5.48807e-09	0.640974	3.91569e-05	+	C	+	17	56940742	TEX14	1
Brain_Cerebellum	9:131885279:A:G	GTEx/v7	ENSG00000095321	A	5.48844e-09	-0.353682	2.5438e-06	-	NA	NA	9	131885279	CRAT	1
Brain_Cerebellum	17:43661378:C:T	GTEx/v6	ENSG00000238083	T	5.49023e-09	6.52451	0.000770552	+	NA	NA	17	43661378	LRRC37A2	1
Brain_Cerebellum	5:140165568:C:T	GTEx/v7	ENSG00000255408	C	5.49383e-09	0.453032	1.07239e-07	+	C	+	5	140165568	PCDHA3	1
Brain_Cerebellum	15:82426170:C:G	GTEx/v7	ENSG00000103723	C	5.49914e-09	0.341319	1.9085e-11	+	C	+	15	82426170	AP3B2	1
Brain_Cerebellum	20:47761778:C:T	GTEx/v7	ENSG00000124228	C	5.50617e-09	-0.408032	1.27372e-05	-	C	-	20	47761778	DDX27	1
Brain_Cerebellum	17:44358109:A:T	GTEx/v6	ENSG00000186868	T	5.51069e-09	-6.52366	0.000770552	-	NA	NA	17	44358109	MAPT	1
Brain_Cerebellum	20:34568092:G:T	GTEx/v7	ENSG00000126001	T	5.51474e-09	-0.612192	8.47293e-28	-	T	-	20	34568092	CEP250	1
Brain_Cerebellum	9:131855275:G:T	GTEx/v7	ENSG00000095321	T	5.53233e-09	-0.330222	2.5438e-06	-	T	-	9	131855275	CRAT	1
Brain_Cerebellum	4:152329404:A:G	GTEx/v6	ENSG00000109686	G	5.53495e-09	-6.52265	0.000770552	-	A	+	4	152329404	SH3D19	1
Brain_Cerebellum	17:44358107:G:T	GTEx/v6	ENSG00000186868	T	5.54602e-09	-6.52219	0.000770552	-	NA	NA	17	44358107	MAPT	1
Brain_Cerebellum	9:131841259:A:G	GTEx/v6	ENSG00000095321	A	5.54963e-09	6.52205	0.000770552	+	G	-	9	131841259	CRAT	1
Brain_Cerebellum	20:34190870:A:G	GTEx/v6	ENSG00000126001	G	5.55423e-09	-6.52186	0.000770552	-	G	-	20	34190870	CEP250	1
Brain_Cerebellum	5:140137644:C:T	GTEx/v7	ENSG00000204969	T	5.55587e-09	-0.448109	1.04788e-05	-	C	+	5	140137644	PCDHA2	1
Brain_Cerebellum	5:140137713:G:T	GTEx/v7	ENSG00000204969	T	5.55587e-09	-0.448109	1.04788e-05	-	NA	NA	5	140137713	PCDHA2	1
Brain_Cerebellum	5:140139594:C:T	GTEx/v7	ENSG00000204969	T	5.55587e-09	-0.448109	1.04788e-05	-	C	+	5	140139594	PCDHA2	1
Brain_Cerebellum	5:140145949:A:G	GTEx/v7	ENSG00000204969	A	5.55587e-09	0.448109	1.04788e-05	+	A	+	5	140145949	PCDHA2	1
Brain_Cerebellum	5:140154654:G:GT	GTEx/v7	ENSG00000204969	GT	5.55587e-09	0.448109	1.04788e-05	+	NA	NA	5	140154654	PCDHA2	1
Brain_Cerebellum	5:140138562:A:G	GTEx/v7	ENSG00000250120	A	5.5762e-09	0.484916	1.98276e-13	+	NA	NA	5	140138562	PCDHA10	1
Brain_Cerebellum	5:140103198:C:T	GTEx/v7	ENSG00000255408	T	5.58755e-09	-0.438262	1.07239e-07	-	NA	NA	5	140103198	PCDHA3	1
Brain_Cerebellum	3:50024758:G:T	GTEx/v7	ENSG00000164068	T	5.59348e-09	0.287666	5.50829e-11	+	NA	NA	3	50024758	RNF123	1
Brain_Cerebellum	5:140116664:A:G	GTEx/v6	ENSG00000113119	A	5.59896e-09	6.52002	0.000770552	+	G	-	5	140116664	TMCO6	1
Brain_Cerebellum	17:43950322:A:G	GTEx/v6	ENSG00000186868	G	5.60753e-09	-6.51967	0.000770552	-	A	+	17	43950322	MAPT	1
Brain_Cerebellum	17:44182983:A:G	GTEx/v6	ENSG00000186868	G	5.60986e-09	-6.51958	0.000770552	-	NA	NA	17	44182983	MAPT	1
Brain_Cerebellum	5:140191893:A:T	GTEx/v6	ENSG00000204970	T	5.6101e-09	6.51957	0.000770552	+	NA	NA	5	140191893	PCDHA1	1
Brain_Cerebellum	9:131882067:G:T	GTEx/v7	ENSG00000095321	T	5.61209e-09	0.34851	2.5438e-06	+	G	-	9	131882067	CRAT	1
Brain_Cerebellum	9:131884631:A:C	GTEx/v7	ENSG00000095321	C	5.61209e-09	0.34851	2.5438e-06	+	A	-	9	131884631	CRAT	1
Brain_Cerebellum	9:131887071:A:G	GTEx/v7	ENSG00000095321	G	5.61209e-09	0.34851	2.5438e-06	+	A	-	9	131887071	CRAT	1
Brain_Cerebellum	9:131893406:C:T	GTEx/v7	ENSG00000095321	T	5.61209e-09	0.34851	2.5438e-06	+	C	-	9	131893406	CRAT	1
Brain_Cerebellum	5:140191306:A:G	GTEx/v6	ENSG00000204970	A	5.62142e-09	6.5191	0.000770552	+	NA	NA	5	140191306	PCDHA1	1
Brain_Cerebellum	5:140123635:G:T	GTEx/v6	ENSG00000113119	T	5.62365e-09	6.51901	0.000770552	+	G	-	5	140123635	TMCO6	1
Brain_Cerebellum	17:43926987:G:T	GTEx/v6	ENSG00000238083	G	5.62538e-09	6.51894	0.000770552	+	T	-	17	43926987	LRRC37A2	1
Brain_Cerebellum	5:140168811:G:T	GTEx/v7	ENSG00000204969	G	5.62539e-09	0.456128	1.04788e-05	+	G	+	5	140168811	PCDHA2	1
Brain_Cerebellum	5:140158542:C:T	GTEx/v7	ENSG00000204969	T	5.64527e-09	0.45609	1.04788e-05	+	T	+	5	140158542	PCDHA2	1
Brain_Cerebellum	5:140165624:A:G	GTEx/v7	ENSG00000204969	A	5.64527e-09	0.45609	1.04788e-05	+	A	+	5	140165624	PCDHA2	1
Brain_Cerebellum	5:140167463:C:T	GTEx/v7	ENSG00000204969	T	5.64527e-09	0.45609	1.04788e-05	+	T	+	5	140167463	PCDHA2	1
Brain_Cerebellum	5:140168070:A:G	GTEx/v7	ENSG00000204969	G	5.64527e-09	0.45609	1.04788e-05	+	G	+	5	140168070	PCDHA2	1
Brain_Cerebellum	5:140169299:C:G	GTEx/v7	ENSG00000204969	G	5.64527e-09	0.45609	1.04788e-05	+	NA	NA	5	140169299	PCDHA2	1
Brain_Cerebellum	5:140170655:A:T	GTEx/v7	ENSG00000204969	T	5.64527e-09	0.45609	1.04788e-05	+	NA	NA	5	140170655	PCDHA2	1
Brain_Cerebellum	5:140172918:C:T	GTEx/v7	ENSG00000204969	C	5.64527e-09	0.45609	1.04788e-05	+	C	+	5	140172918	PCDHA2	1
Brain_Cerebellum	5:140174622:A:G	GTEx/v7	ENSG00000204969	A	5.64527e-09	0.45609	1.04788e-05	+	A	+	5	140174622	PCDHA2	1
Brain_Cerebellum	5:140109155:A:G	GTEx/v6	ENSG00000113119	G	5.65192e-09	6.51787	0.000770552	+	A	-	5	140109155	TMCO6	1
Brain_Cerebellum	5:140115303:A:G	GTEx/v6	ENSG00000113119	A	5.65192e-09	6.51787	0.000770552	+	G	-	5	140115303	TMCO6	1
Brain_Cerebellum	5:140115343:C:T	GTEx/v6	ENSG00000113119	T	5.65192e-09	6.51787	0.000770552	+	C	-	5	140115343	TMCO6	1
Brain_Cerebellum	1:44249916:A:G	GTEx/v7	ENSG00000117407	A	5.65436e-09	-0.720429	7.65687e-18	-	A	-	1	44249916	ARTN	1
Brain_Cerebellum	17:43852487:C:T	GTEx/v7	ENSG00000185829	C	5.65587e-09	-0.645096	7.0675e-24	-	C	-	17	43852487	ARL17A	1
Brain_Cerebellum	3:49818555:C:T	GTEx/v6	ENSG00000164078	T	5.66129e-09	6.51749	0.000770552	+	C	-	3	49818555	MST1R	1
Brain_Cerebellum	5:140204650:A:G	GTEx/v7	ENSG00000255408	G	5.67647e-09	0.485668	1.07239e-07	+	G	+	5	140204650	PCDHA3	1
Brain_Cerebellum	12:123738876:C:T	GTEx/v7	ENSG00000090975	T	5.687e-09	0.406961	1.74039e-06	+	C	-	12	123738876	PITPNM2	1
Brain_Cerebellum	5:140102403:A:G	GTEx/v7	ENSG00000250120	G	5.69916e-09	0.475037	1.98276e-13	+	NA	NA	5	140102403	PCDHA10	1
Brain_Cerebellum	5:140119534:A:G	GTEx/v7	ENSG00000204970	G	5.70613e-09	-0.483771	1.52137e-07	-	A	+	5	140119534	PCDHA1	1
Brain_Cerebellum	17:43854502:A:G	GTEx/v7	ENSG00000176681	G	5.7074e-09	0.632059	1.6296e-24	+	A	-	17	43854502	LRRC37A	1
Brain_Cerebellum	4:152455339:C:T	GTEx/v7	ENSG00000109686	C	5.73052e-09	-0.396101	7.70945e-11	-	T	+	4	152455339	SH3D19	1
Brain_Cerebellum	4:152456180:A:G	GTEx/v7	ENSG00000109686	G	5.73052e-09	-0.396101	7.70945e-11	-	A	+	4	152456180	SH3D19	1
Brain_Cerebellum	4:152479724:A:G	GTEx/v7	ENSG00000109686	A	5.73052e-09	-0.396101	7.70945e-11	-	G	+	4	152479724	SH3D19	1
Brain_Cerebellum	20:34301871:C:T	GTEx/v7	ENSG00000126001	T	5.73608e-09	-0.604973	8.47293e-28	-	T	-	20	34301871	CEP250	1
Brain_Cerebellum	3:53033057:A:C	GTEx/v7	ENSG00000163933	C	5.73888e-09	-0.552018	3.7817e-34	-	A	+	3	53033057	RFT1	1
Brain_Cerebellum	1:44325409:A:G	GTEx/v6	ENSG00000117407	A	5.74078e-09	-6.5143	0.000770552	-	A	-	1	44325409	ARTN	1
Brain_Cerebellum	17:44782224:A:AGT	GTEx/v6	ENSG00000186868	AGT	5.74216e-09	-6.51424	0.000770552	-	NA	NA	17	44782224	MAPT	1
Brain_Cerebellum	3:49526300:C:T	GTEx/v7	ENSG00000177352	T	5.74967e-09	-0.454818	5.32694e-09	-	C	+	3	49526300	CCDC71	1
Brain_Cerebellum	5:140106501:C:T	GTEx/v6	ENSG00000113119	T	5.76305e-09	6.51341	0.000770552	+	C	-	5	140106501	TMCO6	1
Brain_Cerebellum	5:140190267:C:CT	GTEx/v6	ENSG00000204970	C	5.76488e-09	6.51334	0.000770552	+	NA	NA	5	140190267	PCDHA1	1
Brain_Cerebellum	5:140191306:A:G	GTEx/v7	ENSG00000250120	A	5.79822e-09	-0.491013	1.98276e-13	-	NA	NA	5	140191306	PCDHA10	1
Brain_Cerebellum	17:43496828:C:T	GTEx/v6	ENSG00000176681	T	5.83206e-09	6.51068	0.000770552	+	C	-	17	43496828	LRRC37A	1
Brain_Cerebellum	12:56389293:C:T	GTEx/v6	ENSG00000139531	C	5.86379e-09	-6.50944	0.000770552	-	C	-	12	56389293	SUOX	1
Brain_Cerebellum	17:44315946:T:TTA	GTEx/v6	ENSG00000176681	T	5.88499e-09	6.50862	0.000770552	+	NA	NA	17	44315946	LRRC37A	1
Brain_Cerebellum	12:123680563:C:T	GTEx/v7	ENSG00000090975	C	5.92827e-09	0.417636	1.74039e-06	+	T	-	12	123680563	PITPNM2	1
Brain_Cerebellum	2:73773503:A:G	GTEx/v7	ENSG00000144035	A	5.93492e-09	0.790565	1.03134e-06	+	G	-	2	73773503	NAT8	1
Brain_Cerebellum	17:44340253:A:G	GTEx/v6	ENSG00000176681	G	5.936e-09	6.50664	0.000770552	+	NA	NA	17	44340253	LRRC37A	1
Brain_Cerebellum	17:44340506:C:G	GTEx/v6	ENSG00000176681	G	5.936e-09	6.50664	0.000770552	+	NA	NA	17	44340506	LRRC37A	1
Brain_Cerebellum	17:44339473:A:G	GTEx/v6	ENSG00000176681	G	5.9374e-09	6.50659	0.000770552	+	NA	NA	17	44339473	LRRC37A	1
Brain_Cerebellum	17:43666492:C:T	GTEx/v6	ENSG00000225190	T	5.94044e-09	-6.50647	0.000770552	-	NA	NA	17	43666492	PLEKHM1	1
Brain_Cerebellum	12:123498253:G:T	GTEx/v7	ENSG00000183955	T	5.94166e-09	0.438398	3.49413e-07	+	G	-	12	123498253	SETD8	1
Brain_Cerebellum	17:44340525:A:C	GTEx/v6	ENSG00000176681	C	5.96578e-09	6.5055	0.000770552	+	NA	NA	17	44340525	LRRC37A	1
Brain_Cerebellum	5:140136811:A:G	GTEx/v7	ENSG00000204969	A	5.9666e-09	-0.456216	1.04788e-05	-	G	+	5	140136811	PCDHA2	1
Brain_Cerebellum	17:44339408:C:T	GTEx/v6	ENSG00000176681	T	5.99567e-09	6.50435	0.000770552	+	NA	NA	17	44339408	LRRC37A	1
Brain_Cerebellum	6:26809124:A:G	GTEx/v6	ENSG00000186470	A	6.00102e-09	-6.50415	0.000770552	-	NA	NA	6	26809124	BTN3A2	1
Brain_Cerebellum	5:140180451:G:T	GTEx/v6	ENSG00000204970	G	6.0159e-09	6.50358	0.000770552	+	G	+	5	140180451	PCDHA1	1
Brain_Cerebellum	5:140180561:A:G	GTEx/v6	ENSG00000204970	G	6.0159e-09	6.50358	0.000770552	+	G	+	5	140180561	PCDHA1	1
Brain_Cerebellum	5:140182101:G:T	GTEx/v6	ENSG00000204970	T	6.03807e-09	6.50274	0.000770552	+	T	+	5	140182101	PCDHA1	1
Brain_Cerebellum	5:140183325:C:G	GTEx/v6	ENSG00000204970	C	6.06471e-09	6.50173	0.000770552	+	NA	NA	5	140183325	PCDHA1	1
Brain_Cerebellum	5:140183585:A:G	GTEx/v6	ENSG00000204970	G	6.08482e-09	6.50097	0.000770552	+	G	+	5	140183585	PCDHA1	1
Brain_Cerebellum	5:140183659:C:T	GTEx/v6	ENSG00000204970	C	6.08482e-09	6.50097	0.000770552	+	C	+	5	140183659	PCDHA1	1
Brain_Cerebellum	5:140185132:A:G	GTEx/v6	ENSG00000204970	A	6.08482e-09	6.50097	0.000770552	+	A	+	5	140185132	PCDHA1	1
Brain_Cerebellum	5:140185272:A:G	GTEx/v6	ENSG00000204970	G	6.08482e-09	6.50097	0.000770552	+	G	+	5	140185272	PCDHA1	1
Brain_Cerebellum	5:140185448:A:G	GTEx/v6	ENSG00000204970	A	6.08482e-09	6.50097	0.000770552	+	A	+	5	140185448	PCDHA1	1
Brain_Cerebellum	5:140185473:A:G	GTEx/v6	ENSG00000204970	A	6.08482e-09	6.50097	0.000770552	+	A	+	5	140185473	PCDHA1	1
Brain_Cerebellum	5:140186657:A:G	GTEx/v6	ENSG00000204970	G	6.08482e-09	6.50097	0.000770552	+	G	+	5	140186657	PCDHA1	1
Brain_Cerebellum	5:140187322:C:T	GTEx/v6	ENSG00000204970	T	6.08482e-09	6.50097	0.000770552	+	T	+	5	140187322	PCDHA1	1
Brain_Cerebellum	5:140188383:G:T	GTEx/v6	ENSG00000204970	G	6.08482e-09	6.50097	0.000770552	+	G	+	5	140188383	PCDHA1	1
Brain_Cerebellum	5:140188401:A:G	GTEx/v6	ENSG00000204970	G	6.08482e-09	6.50097	0.000770552	+	G	+	5	140188401	PCDHA1	1
Brain_Cerebellum	5:140188575:C:G	GTEx/v6	ENSG00000204970	C	6.08482e-09	6.50097	0.000770552	+	NA	NA	5	140188575	PCDHA1	1
Brain_Cerebellum	9:131942573:A:G	GTEx/v6	ENSG00000095321	A	6.08529e-09	6.50095	0.000770552	+	G	-	9	131942573	CRAT	1
Brain_Cerebellum	7:133693556:A:AT	GTEx/v7	ENSG00000131558	A	6.10099e-09	0.450713	2.25785e-05	+	NA	NA	7	133693556	EXOC4	1
Brain_Cerebellum	5:140174865:C:G	GTEx/v6	ENSG00000204970	C	6.1015e-09	6.50034	0.000770552	+	NA	NA	5	140174865	PCDHA1	1
Brain_Cerebellum	4:152455700:A:G	GTEx/v7	ENSG00000109686	A	6.10819e-09	-0.394934	7.70945e-11	-	G	+	4	152455700	SH3D19	1
Brain_Cerebellum	16:28977020:A:G	GTEx/v7	ENSG00000178188	A	6.11645e-09	0.287896	4.61367e-06	+	A	+	16	28977020	SH2B1	1
Brain_Cerebellum	5:140185272:A:G	GTEx/v7	ENSG00000250120	G	6.11977e-09	-0.489963	1.98276e-13	-	G	-	5	140185272	PCDHA10	1
Brain_Cerebellum	5:140145206:A:G	GTEx/v7	ENSG00000204970	A	6.12152e-09	0.489302	1.52137e-07	+	A	+	5	140145206	PCDHA1	1
Brain_Cerebellum	4:152454334:A:G	GTEx/v7	ENSG00000109686	A	6.19581e-09	-0.39738	7.70945e-11	-	G	+	4	152454334	SH3D19	1
Brain_Cerebellum	3:49512588:A:G	GTEx/v7	ENSG00000185614	G	6.19828e-09	-0.460812	9.78716e-19	-	G	-	3	49512588	FAM212A	1
Brain_Cerebellum	5:140130612:C:T	GTEx/v7	ENSG00000204970	T	6.24106e-09	-0.483415	1.52137e-07	-	C	+	5	140130612	PCDHA1	1
Brain_Cerebellum	5:140131535:A:G	GTEx/v7	ENSG00000204970	A	6.24106e-09	-0.483415	1.52137e-07	-	G	+	5	140131535	PCDHA1	1
Brain_Cerebellum	1:109841662:A:T	GTEx/v7	ENSG00000143028	T	6.26611e-09	-0.576179	1.03115e-09	-	A	+	1	109841662	SYPL2	1
Brain_Cerebellum	5:140136804:A:C	GTEx/v7	ENSG00000113119	C	6.28357e-09	0.424981	6.51295e-14	+	A	-	5	140136804	TMCO6	1
Brain_Cerebellum	17:44344300:G:T	GTEx/v6	ENSG00000176681	T	6.28596e-09	6.49352	0.000770552	+	NA	NA	17	44344300	LRRC37A	1
Brain_Cerebellum	6:26753800:C:T	GTEx/v6	ENSG00000186470	C	6.29205e-09	-6.4933	0.000770552	-	NA	NA	6	26753800	BTN3A2	1
Brain_Cerebellum	2:73622663:C:T	GTEx/v7	ENSG00000144035	T	6.29583e-09	0.789997	1.03134e-06	+	C	-	2	73622663	NAT8	1
Brain_Cerebellum	20:47874294:A:G	GTEx/v7	ENSG00000124228	A	6.30288e-09	-0.430786	1.27372e-05	-	A	-	20	47874294	DDX27	1
Brain_Cerebellum	5:140191306:A:G	GTEx/v7	ENSG00000255408	A	6.32936e-09	0.460929	1.07239e-07	+	NA	NA	5	140191306	PCDHA3	1
Brain_Cerebellum	5:140136808:A:G	GTEx/v7	ENSG00000113119	A	6.36148e-09	0.424857	6.51295e-14	+	NA	NA	5	140136808	TMCO6	1
Brain_Cerebellum	3:52826707:A:G	GTEx/v7	ENSG00000163938	A	6.3666e-09	-0.474371	2.09675e-13	-	A	-	3	52826707	GNL3	1
Brain_Cerebellum	5:140145206:A:G	GTEx/v7	ENSG00000113119	A	6.37513e-09	-0.424843	6.51295e-14	-	A	-	5	140145206	TMCO6	1
Brain_Cerebellum	17:44315803:A:C	GTEx/v6	ENSG00000176681	C	6.40325e-09	6.48929	0.000770552	+	NA	NA	17	44315803	LRRC37A	1
Brain_Cerebellum	5:140110536:C:T	GTEx/v7	ENSG00000255408	C	6.43831e-09	-0.444308	1.07239e-07	-	T	+	5	140110536	PCDHA3	1
Brain_Cerebellum	5:140112712:C:T	GTEx/v7	ENSG00000255408	T	6.43831e-09	-0.444308	1.07239e-07	-	C	+	5	140112712	PCDHA3	1
Brain_Cerebellum	12:58288793:C:T	GTEx/v7	ENSG00000123427	T	6.44944e-09	0.577635	7.28688e-27	+	C	-	12	58288793	METTL21B	1
Brain_Cerebellum	12:58290278:A:G	GTEx/v7	ENSG00000123427	A	6.44944e-09	0.577635	7.28688e-27	+	G	-	12	58290278	METTL21B	1
Brain_Cerebellum	12:58291574:C:G	GTEx/v7	ENSG00000123427	C	6.44944e-09	0.577635	7.28688e-27	+	G	-	12	58291574	METTL21B	1
Brain_Cerebellum	12:58294344:A:G	GTEx/v7	ENSG00000123427	A	6.44944e-09	0.577635	7.28688e-27	+	G	-	12	58294344	METTL21B	1
Brain_Cerebellum	17:44335865:A:G	GTEx/v6	ENSG00000225190	G	6.46691e-09	-6.48702	0.000770552	-	NA	NA	17	44335865	PLEKHM1	1
Brain_Cerebellum	17:43774408:A:AAGAAAGAAAGAG	GTEx/v6	ENSG00000176681	AAGAAAGAAAGAG	6.46998e-09	6.48691	0.000770552	+	NA	NA	17	43774408	LRRC37A	1
Brain_Cerebellum	17:44318665:C:T	GTEx/v6	ENSG00000176681	C	6.53449e-09	6.48464	0.000770552	+	NA	NA	17	44318665	LRRC37A	1
Brain_Cerebellum	6:26455811:C:T	GTEx/v6	ENSG00000111801	C	6.57798e-09	-6.48312	0.000770552	-	T	+	6	26455811	BTN3A3	1
Brain_Cerebellum	6:26463321:A:C	GTEx/v6	ENSG00000111801	C	6.57798e-09	-6.48312	0.000770552	-	A	+	6	26463321	BTN3A3	1
Brain_Cerebellum	17:43855603:A:G	GTEx/v7	ENSG00000176681	G	6.58273e-09	-0.599569	1.6296e-24	-	NA	NA	17	43855603	LRRC37A	1
Brain_Cerebellum	20:34422220:G:T	GTEx/v7	ENSG00000126001	G	6.5968e-09	-0.612137	8.47293e-28	-	G	-	20	34422220	CEP250	1
Brain_Cerebellum	3:53101780:C:T	GTEx/v6	ENSG00000163933	C	6.63534e-09	-6.48113	0.000770552	-	T	+	3	53101780	RFT1	1
Brain_Cerebellum	16:28825100:C:T	GTEx/v7	ENSG00000178188	C	6.66205e-09	-0.242636	4.61367e-06	-	T	+	16	28825100	SH2B1	1
Brain_Cerebellum	16:28823040:A:AT	GTEx/v7	ENSG00000178188	A	6.67887e-09	-0.243621	4.61367e-06	-	NA	NA	16	28823040	SH2B1	1
Brain_Cerebellum	22:42368857:A:G	GTEx/v7	ENSG00000100197	A	6.6825e-09	-0.585715	6.93821e-20	-	G	+	22	42368857	CYP2D6	1
Brain_Cerebellum	3:50216114:C:T	GTEx/v6	ENSG00000004534	T	6.69937e-09	6.47893	0.000770552	+	T	+	3	50216114	RBM6	1
Brain_Cerebellum	17:44290850:A:T	GTEx/v6	ENSG00000176681	A	6.71129e-09	6.47852	0.000770552	+	NA	NA	17	44290850	LRRC37A	1
Brain_Cerebellum	17:43837917:C:T	GTEx/v6	ENSG00000186868	C	6.71592e-09	-6.47836	0.000770552	-	NA	NA	17	43837917	MAPT	1
Brain_Cerebellum	5:140171194:C:T	GTEx/v7	ENSG00000113119	T	6.72065e-09	-0.430862	6.51295e-14	-	T	-	5	140171194	TMCO6	1
Brain_Cerebellum	16:28839930:G:T	GTEx/v7	ENSG00000178188	T	6.73269e-09	-0.249047	4.61367e-06	-	G	+	16	28839930	SH2B1	1
Brain_Cerebellum	20:34566242:A:G	GTEx/v7	ENSG00000126001	G	6.7488e-09	-0.598541	8.47293e-28	-	G	-	20	34566242	CEP250	1
Brain_Cerebellum	5:140171790:C:T	GTEx/v7	ENSG00000113119	T	6.75025e-09	-0.430863	6.51295e-14	-	T	-	5	140171790	TMCO6	1
Brain_Cerebellum	3:53033796:C:T	GTEx/v7	ENSG00000163933	C	6.75346e-09	-0.552255	3.7817e-34	-	T	+	3	53033796	RFT1	1
Brain_Cerebellum	5:140162610:A:G	GTEx/v7	ENSG00000204969	A	6.78101e-09	0.458332	1.04788e-05	+	A	+	5	140162610	PCDHA2	1
Brain_Cerebellum	5:140169603:C:G	GTEx/v7	ENSG00000204969	C	6.78101e-09	0.458332	1.04788e-05	+	NA	NA	5	140169603	PCDHA2	1
Brain_Cerebellum	22:42378507:C:T	GTEx/v7	ENSG00000198951	T	6.78136e-09	-0.492114	1.50102e-18	-	T	-	22	42378507	NAGA	1
Brain_Cerebellum	22:42384171:C:T	GTEx/v7	ENSG00000198951	C	6.78136e-09	-0.492114	1.50102e-18	-	C	-	22	42384171	NAGA	1
Brain_Cerebellum	3:53031912:C:G	GTEx/v7	ENSG00000163933	C	6.81085e-09	-0.549375	3.7817e-34	-	NA	NA	3	53031912	RFT1	1
Brain_Cerebellum	10:101884937:C:T	GTEx/v6	ENSG00000095485	T	6.8139e-09	6.47504	0.000770552	+	T	+	10	101884937	CWF19L1	1
Brain_Cerebellum	4:106328691:A:AT	GTEx/v7	ENSG00000138777	A	6.87922e-09	0.338752	3.05177e-05	+	NA	NA	4	106328691	PPA2	1
Brain_Cerebellum	4:152652878:C:T	GTEx/v7	ENSG00000164142	C	6.88339e-09	-0.59288	1.35046e-22	-	NA	NA	4	152652878	FAM160A1	1
Brain_Cerebellum	10:101885536:A:G	GTEx/v6	ENSG00000095485	G	6.8855e-09	6.47264	0.000770552	+	G	+	10	101885536	CWF19L1	1
Brain_Cerebellum	5:140137644:C:T	GTEx/v7	ENSG00000113119	T	6.90627e-09	0.419193	6.51295e-14	+	C	-	5	140137644	TMCO6	1
Brain_Cerebellum	5:140137713:G:T	GTEx/v7	ENSG00000113119	T	6.90627e-09	0.419193	6.51295e-14	+	NA	NA	5	140137713	TMCO6	1
Brain_Cerebellum	5:140139594:C:T	GTEx/v7	ENSG00000113119	T	6.90627e-09	0.419193	6.51295e-14	+	C	-	5	140139594	TMCO6	1
Brain_Cerebellum	5:140145949:A:G	GTEx/v7	ENSG00000113119	A	6.90627e-09	-0.419193	6.51295e-14	-	A	-	5	140145949	TMCO6	1
Brain_Cerebellum	5:140154654:G:GT	GTEx/v7	ENSG00000113119	GT	6.90627e-09	-0.419193	6.51295e-14	-	NA	NA	5	140154654	TMCO6	1
Brain_Cerebellum	3:50198537:A:G	GTEx/v6	ENSG00000004534	G	6.91573e-09	6.47164	0.000770552	+	G	+	3	50198537	RBM6	1
Brain_Cerebellum	20:34555445:A:C	GTEx/v7	ENSG00000126001	A	6.93813e-09	-0.68316	8.47293e-28	-	A	-	20	34555445	CEP250	1
Brain_Cerebellum	3:49596593:C:G	GTEx/v7	ENSG00000177352	G	6.95177e-09	-0.457158	5.32694e-09	-	NA	NA	3	49596593	CCDC71	1
Brain_Cerebellum	22:42420855:G:T	GTEx/v6	ENSG00000100197	T	6.95321e-09	-6.4704	0.000770552	-	G	+	22	42420855	CYP2D6	1
Brain_Cerebellum	20:34217383:A:G	GTEx/v6	ENSG00000126001	A	7.0072e-09	-6.46863	0.000770552	-	A	-	20	34217383	CEP250	1
Brain_Cerebellum	16:28835680:T:TG	GTEx/v7	ENSG00000178188	TG	7.02518e-09	-0.261293	4.61367e-06	-	NA	NA	16	28835680	SH2B1	1
Brain_Cerebellum	6:26601940:A:G	GTEx/v6	ENSG00000186470	A	7.03534e-09	-6.46771	0.000770552	-	A	-	6	26601940	BTN3A2	1
Brain_Cerebellum	12:123885974:C:T	GTEx/v7	ENSG00000183955	C	7.04474e-09	0.439379	3.49413e-07	+	T	-	12	123885974	SETD8	1
Brain_Cerebellum	16:28933248:C:T	GTEx/v7	ENSG00000233232	T	7.04578e-09	0.599355	2.53085e-14	+	T	+	16	28933248	NPIPB7	1
Brain_Cerebellum	1:44329659:C:CT	GTEx/v6	ENSG00000117407	C	7.04691e-09	-6.46733	0.000770552	-	NA	NA	1	44329659	ARTN	1
Brain_Cerebellum	17:46040603:T:TTTCAGACTTCAAGCC	GTEx/v7	ENSG00000108439	T	7.05659e-09	0.42597	3.57048e-05	+	NA	NA	17	46040603	PNPO	1
Brain_Cerebellum	3:50176259:A:AG	GTEx/v7	ENSG00000164078	AG	7.06282e-09	-0.441024	1.52666e-08	-	NA	NA	3	50176259	MST1R	1
Brain_Cerebellum	9:131891775:A:G	GTEx/v7	ENSG00000095321	A	7.06344e-09	0.346002	2.5438e-06	+	G	-	9	131891775	CRAT	1
Brain_Cerebellum	10:101887978:A:G	GTEx/v6	ENSG00000095485	G	7.07431e-09	6.46644	0.000770552	+	NA	NA	10	101887978	CWF19L1	1
Brain_Cerebellum	1:44335323:A:G	GTEx/v6	ENSG00000117407	G	7.07568e-09	-6.4664	0.000770552	-	G	-	1	44335323	ARTN	1
Brain_Cerebellum	1:44335657:A:C	GTEx/v6	ENSG00000117407	C	7.07568e-09	-6.4664	0.000770552	-	C	-	1	44335657	ARTN	1
Brain_Cerebellum	1:44330048:A:G	GTEx/v6	ENSG00000117407	G	7.07733e-09	-6.46634	0.000770552	-	G	-	1	44330048	ARTN	1
Brain_Cerebellum	1:44332084:A:G	GTEx/v6	ENSG00000117407	A	7.07733e-09	-6.46634	0.000770552	-	A	-	1	44332084	ARTN	1
Brain_Cerebellum	1:44328017:A:G	GTEx/v6	ENSG00000117407	G	7.079e-09	-6.46629	0.000770552	-	G	-	1	44328017	ARTN	1
Brain_Cerebellum	12:58272486:G:T	GTEx/v6	ENSG00000123427	G	7.08029e-09	6.46625	0.000770552	+	T	-	12	58272486	METTL21B	1
Brain_Cerebellum	1:44298564:A:C	GTEx/v6	ENSG00000117407	C	7.08045e-09	-6.46624	0.000770552	-	C	-	1	44298564	ARTN	1
Brain_Cerebellum	1:44303329:A:T	GTEx/v6	ENSG00000117407	A	7.08045e-09	-6.46624	0.000770552	-	A	-	1	44303329	ARTN	1
Brain_Cerebellum	1:44312109:A:G	GTEx/v6	ENSG00000117407	G	7.08045e-09	-6.46624	0.000770552	-	G	-	1	44312109	ARTN	1
Brain_Cerebellum	17:44301840:C:T	GTEx/v6	ENSG00000176681	C	7.08099e-09	6.46622	0.000770552	+	NA	NA	17	44301840	LRRC37A	1
Brain_Cerebellum	5:140024491:A:G	GTEx/v6	ENSG00000113119	G	7.09045e-09	6.46592	0.000770552	+	A	-	5	140024491	TMCO6	1
Brain_Cerebellum	10:101888307:A:G	GTEx/v6	ENSG00000095485	A	7.0962e-09	6.46573	0.000770552	+	A	+	10	101888307	CWF19L1	1
Brain_Cerebellum	10:101888408:C:T	GTEx/v6	ENSG00000095485	C	7.10502e-09	6.46545	0.000770552	+	C	+	10	101888408	CWF19L1	1
Brain_Cerebellum	10:101888520:C:T	GTEx/v6	ENSG00000095485	T	7.11387e-09	6.46516	0.000770552	+	T	+	10	101888520	CWF19L1	1
Brain_Cerebellum	1:44335302:C:CCAA	GTEx/v6	ENSG00000117407	C	7.11408e-09	-6.46515	0.000770552	-	NA	NA	1	44335302	ARTN	1
Brain_Cerebellum	4:152677580:C:T	GTEx/v7	ENSG00000059691	T	7.11706e-09	-0.481906	1.42866e-11	-	C	+	4	152677580	PET112	1
Brain_Cerebellum	10:101888640:C:T	GTEx/v6	ENSG00000095485	T	7.12276e-09	6.46487	0.000770552	+	T	+	10	101888640	CWF19L1	1
Brain_Cerebellum	17:44340880:G:GCA	GTEx/v6	ENSG00000186868	GCA	7.12533e-09	-6.46479	0.000770552	-	NA	NA	17	44340880	MAPT	1
Brain_Cerebellum	17:44369420:A:G	GTEx/v7	ENSG00000073969	G	7.14631e-09	-0.298258	2.20108e-06	-	NA	NA	17	44369420	NSF	1
Brain_Cerebellum	5:140180737:C:T	GTEx/v7	ENSG00000204969	T	7.16284e-09	0.456529	1.04788e-05	+	T	+	5	140180737	PCDHA2	1
Brain_Cerebellum	2:100884117:G:T	GTEx/v7	ENSG00000115526	T	7.172e-09	0.302301	1.7172e-08	+	T	+	2	100884117	CHST10	1
Brain_Cerebellum	3:50043654:C:T	GTEx/v7	ENSG00000185614	T	7.17741e-09	-0.412529	9.78716e-19	-	T	-	3	50043654	FAM212A	1
Brain_Cerebellum	3:49678651:A:G	GTEx/v7	ENSG00000185614	G	7.19728e-09	-0.45359	9.78716e-19	-	G	-	3	49678651	FAM212A	1
Brain_Cerebellum	3:49682311:A:G	GTEx/v7	ENSG00000185614	A	7.19728e-09	-0.45359	9.78716e-19	-	A	-	3	49682311	FAM212A	1
Brain_Cerebellum	5:140171169:A:AT	GTEx/v7	ENSG00000204969	AT	7.21058e-09	0.47924	1.04788e-05	+	NA	NA	5	140171169	PCDHA2	1
Brain_Cerebellum	5:140200611:A:C	GTEx/v7	ENSG00000204969	C	7.21319e-09	0.456293	1.04788e-05	+	C	+	5	140200611	PCDHA2	1
Brain_Cerebellum	17:44133534:C:T	GTEx/v6	ENSG00000184922	T	7.22758e-09	-6.46152	0.000770552	-	C	+	17	44133534	FMNL1	1
Brain_Cerebellum	5:140097072:C:T	GTEx/v7	ENSG00000255408	C	7.26795e-09	-0.437967	1.07239e-07	-	T	+	5	140097072	PCDHA3	1
Brain_Cerebellum	3:49757592:T:TACA	GTEx/v6	ENSG00000004534	TACA	7.28879e-09	6.45959	0.000770552	+	NA	NA	3	49757592	RBM6	1
Brain_Cerebellum	5:140160622:C:T	GTEx/v7	ENSG00000204969	T	7.30401e-09	0.46089	1.04788e-05	+	T	+	5	140160622	PCDHA2	1
Brain_Cerebellum	5:140131219:A:T	GTEx/v7	ENSG00000204970	A	7.32606e-09	-0.479874	1.52137e-07	-	NA	NA	5	140131219	PCDHA1	1
Brain_Cerebellum	3:49497883:G:T	GTEx/v7	ENSG00000177352	G	7.33382e-09	-0.452616	5.32694e-09	-	T	+	3	49497883	CCDC71	1
Brain_Cerebellum	3:49499829:A:G	GTEx/v7	ENSG00000177352	A	7.33382e-09	-0.452616	5.32694e-09	-	G	+	3	49499829	CCDC71	1
Brain_Cerebellum	3:49504118:A:G	GTEx/v7	ENSG00000177352	A	7.33382e-09	-0.452616	5.32694e-09	-	G	+	3	49504118	CCDC71	1
Brain_Cerebellum	3:49521263:A:G	GTEx/v7	ENSG00000177352	G	7.33382e-09	-0.452616	5.32694e-09	-	A	+	3	49521263	CCDC71	1
Brain_Cerebellum	3:49524236:G:T	GTEx/v7	ENSG00000177352	G	7.33382e-09	-0.452616	5.32694e-09	-	T	+	3	49524236	CCDC71	1
Brain_Cerebellum	3:49525962:G:T	GTEx/v7	ENSG00000177352	T	7.33382e-09	-0.452616	5.32694e-09	-	G	+	3	49525962	CCDC71	1
Brain_Cerebellum	3:49530711:A:G	GTEx/v7	ENSG00000177352	G	7.33382e-09	-0.452616	5.32694e-09	-	A	+	3	49530711	CCDC71	1
Brain_Cerebellum	3:49533139:C:T	GTEx/v7	ENSG00000177352	C	7.33382e-09	-0.452616	5.32694e-09	-	T	+	3	49533139	CCDC71	1
Brain_Cerebellum	3:49539417:C:T	GTEx/v7	ENSG00000177352	T	7.33382e-09	-0.452616	5.32694e-09	-	C	+	3	49539417	CCDC71	1
Brain_Cerebellum	3:49566715:C:T	GTEx/v7	ENSG00000177352	T	7.33382e-09	-0.452616	5.32694e-09	-	C	+	3	49566715	CCDC71	1
Brain_Cerebellum	3:49570882:C:T	GTEx/v7	ENSG00000177352	C	7.33382e-09	-0.452616	5.32694e-09	-	T	+	3	49570882	CCDC71	1
Brain_Cerebellum	9:131861275:A:C	GTEx/v7	ENSG00000095321	C	7.33698e-09	0.336834	2.5438e-06	+	A	-	9	131861275	CRAT	1
Brain_Cerebellum	17:44091988:C:T	GTEx/v6	ENSG00000185294	C	7.34273e-09	6.4579	0.000770552	+	NA	NA	17	44091988	SPPL2C	1
Brain_Cerebellum	17:44339607:C:T	GTEx/v6	ENSG00000176681	T	7.37364e-09	6.45693	0.000770552	+	NA	NA	17	44339607	LRRC37A	1
Brain_Cerebellum	17:44339608:A:G	GTEx/v6	ENSG00000176681	G	7.39024e-09	6.45642	0.000770552	+	NA	NA	17	44339608	LRRC37A	1
Brain_Cerebellum	5:140123627:A:T	GTEx/v7	ENSG00000204970	A	7.39177e-09	-0.479717	1.52137e-07	-	NA	NA	5	140123627	PCDHA1	1
Brain_Cerebellum	5:140124786:C:T	GTEx/v7	ENSG00000204970	C	7.39177e-09	-0.479717	1.52137e-07	-	T	+	5	140124786	PCDHA1	1
Brain_Cerebellum	5:140125199:A:T	GTEx/v7	ENSG00000204970	A	7.39177e-09	-0.479717	1.52137e-07	-	NA	NA	5	140125199	PCDHA1	1
Brain_Cerebellum	5:140126781:G:T	GTEx/v7	ENSG00000204970	G	7.39177e-09	-0.479717	1.52137e-07	-	T	+	5	140126781	PCDHA1	1
Brain_Cerebellum	5:140129315:G:T	GTEx/v7	ENSG00000204970	G	7.39177e-09	-0.479717	1.52137e-07	-	T	+	5	140129315	PCDHA1	1
Brain_Cerebellum	5:140129346:A:G	GTEx/v7	ENSG00000204970	G	7.39177e-09	-0.479717	1.52137e-07	-	A	+	5	140129346	PCDHA1	1
Brain_Cerebellum	5:140131046:C:T	GTEx/v7	ENSG00000204970	T	7.39177e-09	-0.479717	1.52137e-07	-	C	+	5	140131046	PCDHA1	1
Brain_Cerebellum	5:140131530:C:G	GTEx/v7	ENSG00000204970	C	7.39177e-09	-0.479717	1.52137e-07	-	NA	NA	5	140131530	PCDHA1	1
Brain_Cerebellum	5:140132732:C:T	GTEx/v7	ENSG00000204970	C	7.39177e-09	-0.479717	1.52137e-07	-	T	+	5	140132732	PCDHA1	1
Brain_Cerebellum	5:140135536:C:T	GTEx/v7	ENSG00000204970	C	7.39177e-09	-0.479717	1.52137e-07	-	T	+	5	140135536	PCDHA1	1
Brain_Cerebellum	12:123886384:C:T	GTEx/v7	ENSG00000090975	T	7.39536e-09	0.39483	1.74039e-06	+	C	-	12	123886384	PITPNM2	1
Brain_Cerebellum	12:123891209:C:T	GTEx/v7	ENSG00000090975	T	7.39536e-09	0.39483	1.74039e-06	+	C	-	12	123891209	PITPNM2	1
Brain_Cerebellum	3:48953777:A:G	GTEx/v7	ENSG00000177352	A	7.42e-09	0.661037	5.32694e-09	+	A	+	3	48953777	CCDC71	1
Brain_Cerebellum	2:73553397:A:G	GTEx/v7	ENSG00000144035	A	7.42599e-09	0.731897	1.03134e-06	+	G	-	2	73553397	NAT8	1
Brain_Cerebellum	5:140181892:C:T	GTEx/v7	ENSG00000204969	C	7.45363e-09	0.456024	1.04788e-05	+	C	+	5	140181892	PCDHA2	1
Brain_Cerebellum	5:140201264:C:T	GTEx/v7	ENSG00000204969	T	7.45363e-09	0.456024	1.04788e-05	+	T	+	5	140201264	PCDHA2	1
Brain_Cerebellum	5:140201420:C:T	GTEx/v7	ENSG00000204969	C	7.45363e-09	0.456024	1.04788e-05	+	C	+	5	140201420	PCDHA2	1
Brain_Cerebellum	5:140209467:G:T	GTEx/v7	ENSG00000204969	G	7.45363e-09	0.456024	1.04788e-05	+	G	+	5	140209467	PCDHA2	1
Brain_Cerebellum	5:140210616:A:G	GTEx/v7	ENSG00000204969	A	7.45363e-09	0.456024	1.04788e-05	+	A	+	5	140210616	PCDHA2	1
Brain_Cerebellum	5:140213796:A:G	GTEx/v7	ENSG00000204969	A	7.45363e-09	0.456024	1.04788e-05	+	A	+	5	140213796	PCDHA2	1
Brain_Cerebellum	6:26571537:A:T	GTEx/v6	ENSG00000181315	T	7.47596e-09	-6.45377	0.000770552	-	NA	NA	6	26571537	ZNF322	1
Brain_Cerebellum	5:140119599:A:T	GTEx/v7	ENSG00000204970	A	7.54288e-09	-0.479459	1.52137e-07	-	NA	NA	5	140119599	PCDHA1	1
Brain_Cerebellum	17:46030644:T:TG	GTEx/v7	ENSG00000108439	TG	7.54748e-09	0.421094	3.57048e-05	+	NA	NA	17	46030644	PNPO	1
Brain_Cerebellum	9:131913144:C:T	GTEx/v7	ENSG00000095321	T	7.5488e-09	0.34368	2.5438e-06	+	C	-	9	131913144	CRAT	1
Brain_Cerebellum	5:140030243:A:T	GTEx/v6	ENSG00000113119	T	7.56518e-09	6.45105	0.000770552	+	NA	NA	5	140030243	TMCO6	1
Brain_Cerebellum	6:26462104:C:T	GTEx/v7	ENSG00000186470	T	7.57766e-09	-1.03279	5.94472e-14	-	T	-	6	26462104	BTN3A2	1
Brain_Cerebellum	5:140191243:C:T	GTEx/v6	ENSG00000204970	C	7.5808e-09	6.45058	0.000770552	+	C	+	5	140191243	PCDHA1	1
Brain_Cerebellum	6:27176628:A:G	GTEx/v6	ENSG00000112812	A	7.58518e-09	6.45044	0.000770552	+	A	+	6	27176628	PRSS16	1
Brain_Cerebellum	5:140132134:A:T	GTEx/v7	ENSG00000204970	A	7.58666e-09	-0.479383	1.52137e-07	-	NA	NA	5	140132134	PCDHA1	1
Brain_Cerebellum	4:152610117:C:T	GTEx/v7	ENSG00000164142	C	7.61227e-09	-0.582512	1.35046e-22	-	T	+	4	152610117	FAM160A1	1
Brain_Cerebellum	1:44372290:C:G	GTEx/v7	ENSG00000117407	G	7.61629e-09	0.859842	7.65687e-18	+	NA	NA	1	44372290	ARTN	1
Brain_Cerebellum	5:140145949:A:G	GTEx/v6	ENSG00000204970	A	7.63151e-09	6.44905	0.000770552	+	A	+	5	140145949	PCDHA1	1
Brain_Cerebellum	4:152552082:A:G	GTEx/v7	ENSG00000059691	G	7.64417e-09	-0.457247	1.42866e-11	-	A	+	4	152552082	PET112	1
Brain_Cerebellum	3:49477633:C:CTTTGT	GTEx/v7	ENSG00000145020	C	7.64752e-09	0.4638	2.25344e-23	+	NA	NA	3	49477633	AMT	1
Brain_Cerebellum	12:58303349:A:T	GTEx/v6	ENSG00000166896	T	7.6527e-09	-6.44841	0.000770552	-	NA	NA	12	58303349	XRCC6BP1	1
Brain_Cerebellum	17:43501591:C:T	GTEx/v6	ENSG00000176681	C	7.66647e-09	6.448	0.000770552	+	T	-	17	43501591	LRRC37A	1
Brain_Cerebellum	2:100806719:A:G	GTEx/v7	ENSG00000144218	G	7.67856e-09	0.355445	4.25101e-07	+	G	+	2	100806719	AFF3	1
Brain_Cerebellum	2:100807725:C:T	GTEx/v7	ENSG00000144218	C	7.67856e-09	0.355445	4.25101e-07	+	C	+	2	100807725	AFF3	1
Brain_Cerebellum	2:100810188:C:T	GTEx/v7	ENSG00000144218	C	7.67856e-09	0.355445	4.25101e-07	+	C	+	2	100810188	AFF3	1
Brain_Cerebellum	2:100811970:C:T	GTEx/v7	ENSG00000144218	T	7.67856e-09	0.355445	4.25101e-07	+	T	+	2	100811970	AFF3	1
Brain_Cerebellum	2:100813327:A:G	GTEx/v7	ENSG00000144218	A	7.67856e-09	0.355445	4.25101e-07	+	A	+	2	100813327	AFF3	1
Brain_Cerebellum	2:100814087:A:C	GTEx/v7	ENSG00000144218	C	7.67856e-09	0.355445	4.25101e-07	+	C	+	2	100814087	AFF3	1
Brain_Cerebellum	2:100814917:C:T	GTEx/v7	ENSG00000144218	C	7.67856e-09	0.355445	4.25101e-07	+	C	+	2	100814917	AFF3	1
Brain_Cerebellum	2:100817619:G:T	GTEx/v7	ENSG00000144218	G	7.67856e-09	0.355445	4.25101e-07	+	G	+	2	100817619	AFF3	1
Brain_Cerebellum	2:100817933:C:T	GTEx/v7	ENSG00000144218	C	7.67856e-09	0.355445	4.25101e-07	+	C	+	2	100817933	AFF3	1
Brain_Cerebellum	2:100818479:C:T	GTEx/v7	ENSG00000144218	T	7.67856e-09	0.355445	4.25101e-07	+	T	+	2	100818479	AFF3	1
Brain_Cerebellum	3:53089683:C:G	GTEx/v6	ENSG00000163933	C	7.68957e-09	-6.44731	0.000770552	-	G	+	3	53089683	RFT1	1
Brain_Cerebellum	17:43573061:C:T	GTEx/v6	ENSG00000184922	C	7.69747e-09	-6.44707	0.000770552	-	NA	NA	17	43573061	FMNL1	1
Brain_Cerebellum	17:57173845:A:G	GTEx/v7	ENSG00000121101	G	7.7006e-09	0.651034	3.91569e-05	+	G	+	17	57173845	TEX14	1
Brain_Cerebellum	5:140218828:C:T	GTEx/v7	ENSG00000204970	T	7.70282e-09	0.480779	1.52137e-07	+	T	+	5	140218828	PCDHA1	1
Brain_Cerebellum	4:152410540:G:T	GTEx/v6	ENSG00000109686	T	7.72895e-09	-6.44613	0.000770552	-	G	+	4	152410540	SH3D19	1
Brain_Cerebellum	4:152397255:G:T	GTEx/v6	ENSG00000109686	T	7.73124e-09	-6.44607	0.000770552	-	G	+	4	152397255	SH3D19	1
Brain_Cerebellum	1:41528805:A:G	GTEx/v6	ENSG00000204060	A	7.73384e-09	6.44599	0.000770552	+	G	-	1	41528805	FOXO6	1
Brain_Cerebellum	17:43509310:A:G	GTEx/v6	ENSG00000186868	G	7.74755e-09	-6.44558	0.000770552	-	A	+	17	43509310	MAPT	1
Brain_Cerebellum	5:140145206:A:G	GTEx/v6	ENSG00000204970	A	7.74919e-09	6.44553	0.000770552	+	A	+	5	140145206	PCDHA1	1
Brain_Cerebellum	6:26598004:A:G	GTEx/v6	ENSG00000186470	G	7.77192e-09	-6.44486	0.000770552	-	G	-	6	26598004	BTN3A2	1
Brain_Cerebellum	6:26601526:C:T	GTEx/v6	ENSG00000186470	C	7.77192e-09	-6.44486	0.000770552	-	C	-	6	26601526	BTN3A2	1
Brain_Cerebellum	6:26602453:A:G	GTEx/v6	ENSG00000186470	G	7.77192e-09	-6.44486	0.000770552	-	G	-	6	26602453	BTN3A2	1
Brain_Cerebellum	6:26603015:A:T	GTEx/v6	ENSG00000186470	A	7.77192e-09	-6.44486	0.000770552	-	A	-	6	26603015	BTN3A2	1
Brain_Cerebellum	6:26603811:A:C	GTEx/v6	ENSG00000186470	C	7.77192e-09	-6.44486	0.000770552	-	C	-	6	26603811	BTN3A2	1
Brain_Cerebellum	6:26603866:C:T	GTEx/v6	ENSG00000186470	C	7.77192e-09	-6.44486	0.000770552	-	C	-	6	26603866	BTN3A2	1
Brain_Cerebellum	6:26605206:A:G	GTEx/v6	ENSG00000186470	A	7.77192e-09	-6.44486	0.000770552	-	A	-	6	26605206	BTN3A2	1
Brain_Cerebellum	3:50217654:C:T	GTEx/v6	ENSG00000004534	T	7.77282e-09	6.44483	0.000770552	+	T	+	3	50217654	RBM6	1
Brain_Cerebellum	6:28141253:G:T	GTEx/v7	ENSG00000112812	T	7.77927e-09	1.00582	1.66971e-08	+	T	+	6	28141253	PRSS16	1
Brain_Cerebellum	6:26590578:A:T	GTEx/v6	ENSG00000186470	T	7.78533e-09	-6.44447	0.000770552	-	T	-	6	26590578	BTN3A2	1
Brain_Cerebellum	6:26588521:C:T	GTEx/v6	ENSG00000186470	T	7.79877e-09	-6.44407	0.000770552	-	T	-	6	26588521	BTN3A2	1
Brain_Cerebellum	3:52835354:C:T	GTEx/v7	ENSG00000163938	T	7.80244e-09	-0.465652	2.09675e-13	-	T	-	3	52835354	GNL3	1
Brain_Cerebellum	12:123682594:A:G	GTEx/v7	ENSG00000183955	A	7.80399e-09	0.437921	3.49413e-07	+	G	-	12	123682594	SETD8	1
Brain_Cerebellum	7:133689074:C:T	GTEx/v7	ENSG00000131558	T	7.8127e-09	0.441139	2.25785e-05	+	T	+	7	133689074	EXOC4	1
Brain_Cerebellum	20:34450621:C:T	GTEx/v6	ENSG00000126001	C	7.82893e-09	-6.44318	0.000770552	-	C	-	20	34450621	CEP250	1
Brain_Cerebellum	4:152469917:C:T	GTEx/v6	ENSG00000164142	T	7.84077e-09	-6.44284	0.000770552	-	C	+	4	152469917	FAM160A1	1
Brain_Cerebellum	17:44857929:A:C	GTEx/v6	ENSG00000186868	C	7.84375e-09	6.44275	0.000770552	+	NA	NA	17	44857929	MAPT	1
Brain_Cerebellum	5:140183325:C:G	GTEx/v7	ENSG00000250120	C	7.86751e-09	-0.481621	1.98276e-13	-	NA	NA	5	140183325	PCDHA10	1
Brain_Cerebellum	17:43566931:A:G	GTEx/v6	ENSG00000186868	G	7.8695e-09	-6.442	0.000770552	-	NA	NA	17	43566931	MAPT	1
Brain_Cerebellum	1:44284161:A:G	GTEx/v6	ENSG00000117407	G	7.86969e-09	-6.44199	0.000770552	-	G	-	1	44284161	ARTN	1
Brain_Cerebellum	3:50073046:C:T	GTEx/v7	ENSG00000164068	T	7.87376e-09	-0.274463	5.50829e-11	-	T	-	3	50073046	RNF123	1
Brain_Cerebellum	7:133687618:G:T	GTEx/v7	ENSG00000131558	T	7.89299e-09	0.434539	2.25785e-05	+	T	+	7	133687618	EXOC4	1
Brain_Cerebellum	12:58259752:C:T	GTEx/v6	ENSG00000123427	T	7.91573e-09	6.44065	0.000770552	+	C	-	12	58259752	METTL21B	1
Brain_Cerebellum	17:43744203:C:T	GTEx/v6	ENSG00000176681	T	7.92175e-09	6.44048	0.000770552	+	C	-	17	43744203	LRRC37A	1
Brain_Cerebellum	5:140027216:C:T	GTEx/v7	ENSG00000255408	C	7.93819e-09	-0.43982	1.07239e-07	-	T	+	5	140027216	PCDHA3	1
Brain_Cerebellum	5:140027304:C:T	GTEx/v7	ENSG00000255408	C	7.93819e-09	-0.43982	1.07239e-07	-	T	+	5	140027304	PCDHA3	1
Brain_Cerebellum	5:140029780:A:G	GTEx/v7	ENSG00000255408	A	7.93819e-09	-0.43982	1.07239e-07	-	G	+	5	140029780	PCDHA3	1
Brain_Cerebellum	5:140029958:A:G	GTEx/v7	ENSG00000255408	G	7.93819e-09	-0.43982	1.07239e-07	-	A	+	5	140029958	PCDHA3	1
Brain_Cerebellum	5:140030306:C:T	GTEx/v7	ENSG00000255408	T	7.93819e-09	-0.43982	1.07239e-07	-	C	+	5	140030306	PCDHA3	1
Brain_Cerebellum	1:44283909:A:G	GTEx/v6	ENSG00000117407	A	7.96203e-09	-6.43931	0.000770552	-	A	-	1	44283909	ARTN	1
Brain_Cerebellum	20:47933479:A:G	GTEx/v7	ENSG00000124228	A	7.9836e-09	-0.435026	1.27372e-05	-	A	-	20	47933479	DDX27	1
Brain_Cerebellum	4:152420756:C:T	GTEx/v6	ENSG00000109686	T	7.98743e-09	-6.43858	0.000770552	-	C	+	4	152420756	SH3D19	1
Brain_Cerebellum	12:123616861:A:G	GTEx/v7	ENSG00000183955	A	7.99563e-09	0.446545	3.49413e-07	+	G	-	12	123616861	SETD8	1
Brain_Cerebellum	1:44399608:C:T	GTEx/v6	ENSG00000117407	C	8.01462e-09	6.4378	0.000770552	+	T	-	1	44399608	ARTN	1
Brain_Cerebellum	12:123483426:A:G	GTEx/v7	ENSG00000183955	A	8.05116e-09	0.433481	3.49413e-07	+	G	-	12	123483426	SETD8	1
Brain_Cerebellum	9:131841887:C:T	GTEx/v7	ENSG00000095321	T	8.07278e-09	0.344404	2.5438e-06	+	C	-	9	131841887	CRAT	1
Brain_Cerebellum	3:49522543:C:T	GTEx/v7	ENSG00000185614	T	8.07482e-09	-0.452848	9.78716e-19	-	T	-	3	49522543	FAM212A	1
Brain_Cerebellum	5:140156318:G:T	GTEx/v7	ENSG00000255408	G	8.08334e-09	0.450315	1.07239e-07	+	G	+	5	140156318	PCDHA3	1
Brain_Cerebellum	5:140211073:T:TAGC	GTEx/v7	ENSG00000239389	TAGC	8.10168e-09	0.501478	9.55247e-16	+	NA	NA	5	140211073	PCDHA13	1
Brain_Cerebellum	4:152340446:C:T	GTEx/v6	ENSG00000109686	C	8.12636e-09	-6.43462	0.000770552	-	T	+	4	152340446	SH3D19	1
Brain_Cerebellum	4:152351500:A:G	GTEx/v6	ENSG00000109686	G	8.12636e-09	-6.43462	0.000770552	-	A	+	4	152351500	SH3D19	1
Brain_Cerebellum	4:152450095:A:C	GTEx/v6	ENSG00000109686	A	8.12636e-09	-6.43462	0.000770552	-	C	+	4	152450095	SH3D19	1
Brain_Cerebellum	4:152450126:A:G	GTEx/v6	ENSG00000109686	A	8.12636e-09	-6.43462	0.000770552	-	G	+	4	152450126	SH3D19	1
Brain_Cerebellum	17:44136425:A:AAAG	GTEx/v6	ENSG00000185294	A	8.15205e-09	6.4339	0.000770552	+	NA	NA	17	44136425	SPPL2C	1
Brain_Cerebellum	9:131936055:A:T	GTEx/v6	ENSG00000095321	T	8.15826e-09	6.43372	0.000770552	+	A	-	9	131936055	CRAT	1
Brain_Cerebellum	3:53035655:A:G	GTEx/v7	ENSG00000163933	A	8.15859e-09	-0.55373	3.7817e-34	-	NA	NA	3	53035655	RFT1	1
Brain_Cerebellum	3:49580347:C:T	GTEx/v7	ENSG00000177352	T	8.16184e-09	-0.455164	5.32694e-09	-	C	+	3	49580347	CCDC71	1
Brain_Cerebellum	4:152427686:C:T	GTEx/v6	ENSG00000109686	T	8.16725e-09	-6.43347	0.000770552	-	C	+	4	152427686	SH3D19	1
Brain_Cerebellum	20:34427192:A:G	GTEx/v7	ENSG00000214078	G	8.1682e-09	-0.442912	2.51457e-07	-	G	-	20	34427192	CPNE1	1
Brain_Cerebellum	3:52273421:A:G	GTEx/v7	ENSG00000168237	A	8.1737e-09	0.409613	4.9135e-06	+	G	-	3	52273421	GLYCTK	1
Brain_Cerebellum	17:44290849:A:T	GTEx/v6	ENSG00000176681	A	8.21869e-09	6.43203	0.000770552	+	NA	NA	17	44290849	LRRC37A	1
Brain_Cerebellum	12:58262523:G:T	GTEx/v6	ENSG00000123427	T	8.2366e-09	6.43153	0.000770552	+	G	-	12	58262523	METTL21B	1
Brain_Cerebellum	5:140100954:C:T	GTEx/v7	ENSG00000255408	T	8.25367e-09	-0.43561	1.07239e-07	-	NA	NA	5	140100954	PCDHA3	1
Brain_Cerebellum	5:140101040:C:T	GTEx/v7	ENSG00000255408	C	8.25367e-09	-0.43561	1.07239e-07	-	NA	NA	5	140101040	PCDHA3	1
Brain_Cerebellum	20:34415578:C:T	GTEx/v7	ENSG00000126001	C	8.25737e-09	-0.613924	8.47293e-28	-	NA	NA	20	34415578	CEP250	1
Brain_Cerebellum	9:131941309:A:C	GTEx/v6	ENSG00000095321	C	8.26008e-09	6.43087	0.000770552	+	A	-	9	131941309	CRAT	1
Brain_Cerebellum	5:140222641:A:G	GTEx/v7	ENSG00000239389	G	8.2693e-09	0.460097	9.55247e-16	+	G	+	5	140222641	PCDHA13	1
Brain_Cerebellum	17:43784363:T:TG	GTEx/v7	ENSG00000185829	T	8.28791e-09	-0.598299	7.0675e-24	-	NA	NA	17	43784363	ARL17A	1
Brain_Cerebellum	5:140191893:A:T	GTEx/v7	ENSG00000239389	T	8.28964e-09	0.501298	9.55247e-16	+	NA	NA	5	140191893	PCDHA13	1
Brain_Cerebellum	5:140213336:A:AAC	GTEx/v7	ENSG00000250120	AAC	8.30792e-09	-0.518817	1.98276e-13	-	NA	NA	5	140213336	PCDHA10	1
Brain_Cerebellum	5:140180451:G:T	GTEx/v7	ENSG00000250120	G	8.32379e-09	-0.480902	1.98276e-13	-	G	-	5	140180451	PCDHA10	1
Brain_Cerebellum	5:140182101:G:T	GTEx/v7	ENSG00000250120	T	8.32379e-09	-0.480902	1.98276e-13	-	T	-	5	140182101	PCDHA10	1
Brain_Cerebellum	5:140183585:A:G	GTEx/v7	ENSG00000250120	G	8.32379e-09	-0.480902	1.98276e-13	-	G	-	5	140183585	PCDHA10	1
Brain_Cerebellum	5:140183659:C:T	GTEx/v7	ENSG00000250120	C	8.32379e-09	-0.480902	1.98276e-13	-	C	-	5	140183659	PCDHA10	1
Brain_Cerebellum	5:140186657:A:G	GTEx/v7	ENSG00000250120	G	8.32379e-09	-0.480902	1.98276e-13	-	G	-	5	140186657	PCDHA10	1
Brain_Cerebellum	5:140187322:C:T	GTEx/v7	ENSG00000250120	T	8.32379e-09	-0.480902	1.98276e-13	-	T	-	5	140187322	PCDHA10	1
Brain_Cerebellum	5:140188383:G:T	GTEx/v7	ENSG00000250120	G	8.32379e-09	-0.480902	1.98276e-13	-	G	-	5	140188383	PCDHA10	1
Brain_Cerebellum	5:140188401:A:G	GTEx/v7	ENSG00000250120	G	8.32379e-09	-0.480902	1.98276e-13	-	G	-	5	140188401	PCDHA10	1
Brain_Cerebellum	5:140188575:C:G	GTEx/v7	ENSG00000250120	C	8.32379e-09	-0.480902	1.98276e-13	-	NA	NA	5	140188575	PCDHA10	1
Brain_Cerebellum	17:43924337:A:C	GTEx/v6	ENSG00000185294	C	8.33903e-09	6.42869	0.000770552	+	A	-	17	43924337	SPPL2C	1
Brain_Cerebellum	3:50073046:C:T	GTEx/v6	ENSG00000164068	T	8.34648e-09	-6.42848	0.000770552	-	T	-	3	50073046	RNF123	1
Brain_Cerebellum	20:34483781:A:G	GTEx/v7	ENSG00000126001	G	8.35749e-09	-0.692477	8.47293e-28	-	G	-	20	34483781	CEP250	1
Brain_Cerebellum	4:152452398:A:G	GTEx/v6	ENSG00000109686	A	8.38709e-09	-6.42737	0.000770552	-	G	+	4	152452398	SH3D19	1
Brain_Cerebellum	5:140139594:C:T	GTEx/v6	ENSG00000204970	T	8.43911e-09	-6.42595	0.000770552	-	C	+	5	140139594	PCDHA1	1
Brain_Cerebellum	5:140221139:A:G	GTEx/v7	ENSG00000255408	A	8.47532e-09	0.452253	1.07239e-07	+	NA	NA	5	140221139	PCDHA3	1
Brain_Cerebellum	17:44808342:C:CA	GTEx/v6	ENSG00000186868	CA	8.47897e-09	6.42486	0.000770552	+	NA	NA	17	44808342	MAPT	1
Brain_Cerebellum	17:44342461:A:AGCTT	GTEx/v6	ENSG00000176681	AGCTT	8.50779e-09	6.42409	0.000770552	+	NA	NA	17	44342461	LRRC37A	1
Brain_Cerebellum	3:49993319:A:G	GTEx/v7	ENSG00000164068	G	8.51302e-09	0.277876	5.50829e-11	+	A	-	3	49993319	RNF123	1
Brain_Cerebellum	3:49429856:C:T	GTEx/v7	ENSG00000145020	T	8.52733e-09	0.462548	2.25344e-23	+	C	-	3	49429856	AMT	1
Brain_Cerebellum	3:49450864:A:G	GTEx/v7	ENSG00000145020	G	8.52733e-09	0.462548	2.25344e-23	+	A	-	3	49450864	AMT	1
Brain_Cerebellum	3:49467206:C:G	GTEx/v7	ENSG00000145020	G	8.52733e-09	0.462548	2.25344e-23	+	NA	NA	3	49467206	AMT	1
Brain_Cerebellum	3:49475689:A:G	GTEx/v7	ENSG00000145020	A	8.52733e-09	0.462548	2.25344e-23	+	G	-	3	49475689	AMT	1
Brain_Cerebellum	3:49476806:C:T	GTEx/v7	ENSG00000145020	C	8.52733e-09	0.462548	2.25344e-23	+	T	-	3	49476806	AMT	1
Brain_Cerebellum	22:42381726:C:T	GTEx/v6	ENSG00000100197	C	8.54896e-09	-6.42298	0.000770552	-	T	+	22	42381726	CYP2D6	1
Brain_Cerebellum	20:34575777:A:AATTT	GTEx/v7	ENSG00000126001	AATTT	8.55357e-09	-0.642877	8.47293e-28	-	NA	NA	20	34575777	CEP250	1
Brain_Cerebellum	4:152606702:G:T	GTEx/v7	ENSG00000164142	G	8.55509e-09	-0.583346	1.35046e-22	-	T	+	4	152606702	FAM160A1	1
Brain_Cerebellum	5:140154215:A:G	GTEx/v7	ENSG00000204970	G	8.56726e-09	0.479237	1.52137e-07	+	G	+	5	140154215	PCDHA1	1
Brain_Cerebellum	2:73623929:C:T	GTEx/v7	ENSG00000144035	T	8.57732e-09	0.822505	1.03134e-06	+	C	-	2	73623929	NAT8	1
Brain_Cerebellum	2:73721250:A:C	GTEx/v7	ENSG00000144035	C	8.57732e-09	0.822505	1.03134e-06	+	A	-	2	73721250	NAT8	1
Brain_Cerebellum	2:73726662:A:G	GTEx/v7	ENSG00000144035	A	8.57732e-09	0.822505	1.03134e-06	+	G	-	2	73726662	NAT8	1
Brain_Cerebellum	6:27989252:C:T	GTEx/v6	ENSG00000112812	T	8.59218e-09	6.42182	0.000770552	+	NA	NA	6	27989252	PRSS16	1
Brain_Cerebellum	6:27992898:A:G	GTEx/v6	ENSG00000112812	A	8.59315e-09	6.42179	0.000770552	+	A	+	6	27992898	PRSS16	1
Brain_Cerebellum	6:28073881:A:G	GTEx/v6	ENSG00000112812	A	8.59337e-09	6.42179	0.000770552	+	A	+	6	28073881	PRSS16	1
Brain_Cerebellum	6:27868792:C:T	GTEx/v6	ENSG00000112812	T	8.59861e-09	6.42165	0.000770552	+	T	+	6	27868792	PRSS16	1
Brain_Cerebellum	6:27879200:A:C	GTEx/v6	ENSG00000112812	A	8.59861e-09	6.42165	0.000770552	+	A	+	6	27879200	PRSS16	1
Brain_Cerebellum	6:27879982:A:G	GTEx/v6	ENSG00000112812	G	8.59861e-09	6.42165	0.000770552	+	G	+	6	27879982	PRSS16	1
Brain_Cerebellum	6:27905509:C:T	GTEx/v6	ENSG00000112812	C	8.59861e-09	6.42165	0.000770552	+	C	+	6	27905509	PRSS16	1
Brain_Cerebellum	6:27912437:A:G	GTEx/v6	ENSG00000112812	A	8.59861e-09	6.42165	0.000770552	+	NA	NA	6	27912437	PRSS16	1
Brain_Cerebellum	6:27932301:A:G	GTEx/v6	ENSG00000112812	A	8.59861e-09	6.42165	0.000770552	+	A	+	6	27932301	PRSS16	1
Brain_Cerebellum	6:27938484:A:G	GTEx/v6	ENSG00000112812	G	8.59861e-09	6.42165	0.000770552	+	G	+	6	27938484	PRSS16	1
Brain_Cerebellum	6:27943369:C:T	GTEx/v6	ENSG00000112812	T	8.59861e-09	6.42165	0.000770552	+	T	+	6	27943369	PRSS16	1
Brain_Cerebellum	6:27945396:A:G	GTEx/v6	ENSG00000112812	A	8.59861e-09	6.42165	0.000770552	+	A	+	6	27945396	PRSS16	1
Brain_Cerebellum	6:27970715:C:T	GTEx/v6	ENSG00000112812	C	8.59861e-09	6.42165	0.000770552	+	C	+	6	27970715	PRSS16	1
Brain_Cerebellum	6:27971449:G:GC	GTEx/v6	ENSG00000112812	G	8.59861e-09	6.42165	0.000770552	+	NA	NA	6	27971449	PRSS16	1
Brain_Cerebellum	6:27994416:A:T	GTEx/v6	ENSG00000112812	T	8.59861e-09	6.42165	0.000770552	+	T	+	6	27994416	PRSS16	1
Brain_Cerebellum	6:28003228:C:G	GTEx/v6	ENSG00000112812	G	8.59861e-09	6.42165	0.000770552	+	G	+	6	28003228	PRSS16	1
Brain_Cerebellum	6:28017250:C:T	GTEx/v6	ENSG00000112812	T	8.59861e-09	6.42165	0.000770552	+	T	+	6	28017250	PRSS16	1
Brain_Cerebellum	6:28038929:A:G	GTEx/v6	ENSG00000112812	A	8.59861e-09	6.42165	0.000770552	+	A	+	6	28038929	PRSS16	1
Brain_Cerebellum	6:28058949:C:G	GTEx/v6	ENSG00000112812	C	8.59861e-09	6.42165	0.000770552	+	C	+	6	28058949	PRSS16	1
Brain_Cerebellum	6:28060239:C:T	GTEx/v6	ENSG00000112812	C	8.59861e-09	6.42165	0.000770552	+	C	+	6	28060239	PRSS16	1
Brain_Cerebellum	6:28065801:C:T	GTEx/v6	ENSG00000112812	C	8.59861e-09	6.42165	0.000770552	+	C	+	6	28065801	PRSS16	1
Brain_Cerebellum	6:28072877:C:CCGACCTGGT	GTEx/v6	ENSG00000112812	C	8.59861e-09	6.42165	0.000770552	+	NA	NA	6	28072877	PRSS16	1
Brain_Cerebellum	6:28079598:C:T	GTEx/v6	ENSG00000112812	C	8.59861e-09	6.42165	0.000770552	+	C	+	6	28079598	PRSS16	1
Brain_Cerebellum	6:28080628:A:C	GTEx/v6	ENSG00000112812	A	8.59861e-09	6.42165	0.000770552	+	A	+	6	28080628	PRSS16	1
Brain_Cerebellum	6:28081758:C:T	GTEx/v6	ENSG00000112812	C	8.59861e-09	6.42165	0.000770552	+	C	+	6	28081758	PRSS16	1
Brain_Cerebellum	6:28089731:C:T	GTEx/v6	ENSG00000112812	T	8.59861e-09	6.42165	0.000770552	+	T	+	6	28089731	PRSS16	1
Brain_Cerebellum	6:28091580:A:G	GTEx/v6	ENSG00000112812	G	8.59861e-09	6.42165	0.000770552	+	G	+	6	28091580	PRSS16	1
Brain_Cerebellum	6:28114818:G:T	GTEx/v6	ENSG00000112812	T	8.59861e-09	6.42165	0.000770552	+	T	+	6	28114818	PRSS16	1
Brain_Cerebellum	6:28119055:C:T	GTEx/v6	ENSG00000112812	C	8.59861e-09	6.42165	0.000770552	+	C	+	6	28119055	PRSS16	1
Brain_Cerebellum	6:28124114:C:T	GTEx/v6	ENSG00000112812	T	8.59861e-09	6.42165	0.000770552	+	T	+	6	28124114	PRSS16	1
Brain_Cerebellum	6:28129231:C:T	GTEx/v6	ENSG00000112812	T	8.59861e-09	6.42165	0.000770552	+	T	+	6	28129231	PRSS16	1
Brain_Cerebellum	6:28129232:C:T	GTEx/v6	ENSG00000112812	T	8.59861e-09	6.42165	0.000770552	+	T	+	6	28129232	PRSS16	1
Brain_Cerebellum	6:28130089:C:T	GTEx/v6	ENSG00000112812	T	8.59861e-09	6.42165	0.000770552	+	T	+	6	28130089	PRSS16	1
Brain_Cerebellum	6:28130450:A:G	GTEx/v6	ENSG00000112812	A	8.59861e-09	6.42165	0.000770552	+	A	+	6	28130450	PRSS16	1
Brain_Cerebellum	6:28133239:A:T	GTEx/v6	ENSG00000112812	T	8.59861e-09	6.42165	0.000770552	+	T	+	6	28133239	PRSS16	1
Brain_Cerebellum	6:28134221:C:T	GTEx/v6	ENSG00000112812	C	8.59861e-09	6.42165	0.000770552	+	C	+	6	28134221	PRSS16	1
Brain_Cerebellum	6:28137499:A:G	GTEx/v6	ENSG00000112812	A	8.59861e-09	6.42165	0.000770552	+	NA	NA	6	28137499	PRSS16	1
Brain_Cerebellum	6:28139710:A:T	GTEx/v6	ENSG00000112812	T	8.59861e-09	6.42165	0.000770552	+	T	+	6	28139710	PRSS16	1
Brain_Cerebellum	6:28141253:G:T	GTEx/v6	ENSG00000112812	T	8.59861e-09	6.42165	0.000770552	+	T	+	6	28141253	PRSS16	1
Brain_Cerebellum	6:28144832:C:T	GTEx/v6	ENSG00000112812	C	8.59861e-09	6.42165	0.000770552	+	C	+	6	28144832	PRSS16	1
Brain_Cerebellum	6:28150878:C:T	GTEx/v6	ENSG00000112812	T	8.59861e-09	6.42165	0.000770552	+	T	+	6	28150878	PRSS16	1
Brain_Cerebellum	6:28169241:A:G	GTEx/v6	ENSG00000112812	A	8.59861e-09	6.42165	0.000770552	+	A	+	6	28169241	PRSS16	1
Brain_Cerebellum	6:28174757:A:G	GTEx/v6	ENSG00000112812	A	8.59861e-09	6.42165	0.000770552	+	A	+	6	28174757	PRSS16	1
Brain_Cerebellum	6:28187632:G:T	GTEx/v6	ENSG00000112812	G	8.59861e-09	6.42165	0.000770552	+	G	+	6	28187632	PRSS16	1
Brain_Cerebellum	6:28191288:G:T	GTEx/v6	ENSG00000112812	T	8.59861e-09	6.42165	0.000770552	+	T	+	6	28191288	PRSS16	1
Brain_Cerebellum	6:28193102:A:C	GTEx/v6	ENSG00000112812	A	8.59861e-09	6.42165	0.000770552	+	A	+	6	28193102	PRSS16	1
Brain_Cerebellum	6:28201531:A:G	GTEx/v6	ENSG00000112812	A	8.59861e-09	6.42165	0.000770552	+	A	+	6	28201531	PRSS16	1
Brain_Cerebellum	6:28203056:G:T	GTEx/v6	ENSG00000112812	G	8.59861e-09	6.42165	0.000770552	+	G	+	6	28203056	PRSS16	1
Brain_Cerebellum	12:123598258:A:AC	GTEx/v7	ENSG00000183955	AC	8.61224e-09	0.419672	3.49413e-07	+	NA	NA	12	123598258	SETD8	1
Brain_Cerebellum	5:140137644:C:T	GTEx/v6	ENSG00000204970	T	8.61576e-09	-6.42119	0.000770552	-	C	+	5	140137644	PCDHA1	1
Brain_Cerebellum	17:44311529:C:G	GTEx/v6	ENSG00000225190	C	8.6213e-09	-6.42104	0.000770552	-	NA	NA	17	44311529	PLEKHM1	1
Brain_Cerebellum	3:53033295:A:G	GTEx/v7	ENSG00000163933	G	8.62576e-09	-0.550518	3.7817e-34	-	A	+	3	53033295	RFT1	1
Brain_Cerebellum	17:44350527:A:T	GTEx/v6	ENSG00000238083	A	8.64747e-09	6.42034	0.000770552	+	NA	NA	17	44350527	LRRC37A2	1
Brain_Cerebellum	5:140136811:A:G	GTEx/v7	ENSG00000250120	A	8.65624e-09	0.481989	1.98276e-13	+	G	-	5	140136811	PCDHA10	1
Brain_Cerebellum	5:140180561:A:G	GTEx/v7	ENSG00000250120	G	8.70724e-09	-0.480351	1.98276e-13	-	G	-	5	140180561	PCDHA10	1
Brain_Cerebellum	3:53085801:C:T	GTEx/v6	ENSG00000163933	C	8.71195e-09	-6.41864	0.000770552	-	T	+	3	53085801	RFT1	1
Brain_Cerebellum	20:34312303:A:G	GTEx/v7	ENSG00000126001	A	8.73169e-09	-0.645028	8.47293e-28	-	A	-	20	34312303	CEP250	1
Brain_Cerebellum	9:131886031:C:T	GTEx/v7	ENSG00000095321	C	8.75872e-09	0.351097	2.5438e-06	+	T	-	9	131886031	CRAT	1
Brain_Cerebellum	5:140156318:G:T	GTEx/v7	ENSG00000250120	G	8.77517e-09	-0.47767	1.98276e-13	-	G	-	5	140156318	PCDHA10	1
Brain_Cerebellum	7:133689090:A:G	GTEx/v7	ENSG00000131558	G	8.81592e-09	0.436234	2.25785e-05	+	G	+	7	133689090	EXOC4	1
Brain_Cerebellum	5:140201420:C:T	GTEx/v6	ENSG00000204970	C	8.81748e-09	6.41587	0.000770552	+	C	+	5	140201420	PCDHA1	1
Brain_Cerebellum	17:44351387:C:T	GTEx/v6	ENSG00000176681	T	8.82685e-09	6.41562	0.000770552	+	C	-	17	44351387	LRRC37A	1
Brain_Cerebellum	6:26849098:C:T	GTEx/v6	ENSG00000186470	T	8.83126e-09	-6.41551	0.000770552	-	T	-	6	26849098	BTN3A2	1
Brain_Cerebellum	15:51708602:A:C	GTEx/v6	ENSG00000104112	C	8.87575e-09	-6.41435	0.000770552	-	C	-	15	51708602	SCG3	1
Brain_Cerebellum	3:50125219:C:T	GTEx/v7	ENSG00000185614	C	8.91927e-09	-0.429895	9.78716e-19	-	C	-	3	50125219	FAM212A	1
Brain_Cerebellum	6:27153984:A:C	GTEx/v6	ENSG00000112812	C	8.94441e-09	6.41258	0.000770552	+	C	+	6	27153984	PRSS16	1
Brain_Cerebellum	17:43500587:A:G	GTEx/v6	ENSG00000176681	A	8.94977e-09	6.41245	0.000770552	+	G	-	17	43500587	LRRC37A	1
Brain_Cerebellum	5:140211073:T:TAGC	GTEx/v7	ENSG00000250120	TAGC	8.97824e-09	-0.492424	1.98276e-13	-	NA	NA	5	140211073	PCDHA10	1
Brain_Cerebellum	12:123544878:A:G	GTEx/v7	ENSG00000090975	G	8.97864e-09	0.405666	1.74039e-06	+	A	-	12	123544878	PITPNM2	1
Brain_Cerebellum	20:47874005:A:G	GTEx/v7	ENSG00000124228	G	8.98836e-09	-0.426116	1.27372e-05	-	G	-	20	47874005	DDX27	1
Brain_Cerebellum	5:140140239:A:C	GTEx/v7	ENSG00000250120	A	9.02717e-09	0.477749	1.98276e-13	+	C	-	5	140140239	PCDHA10	1
Brain_Cerebellum	5:140140853:A:G	GTEx/v7	ENSG00000250120	G	9.02717e-09	0.477749	1.98276e-13	+	A	-	5	140140853	PCDHA10	1
Brain_Cerebellum	4:152731283:G:T	GTEx/v7	ENSG00000059691	G	9.03828e-09	0.437724	1.42866e-11	+	G	+	4	152731283	PET112	1
Brain_Cerebellum	20:47844341:A:G	GTEx/v7	ENSG00000124228	G	9.07691e-09	-0.4191	1.27372e-05	-	G	-	20	47844341	DDX27	1
Brain_Cerebellum	5:140146899:C:T	GTEx/v7	ENSG00000204970	C	9.08452e-09	0.478483	1.52137e-07	+	C	+	5	140146899	PCDHA1	1
Brain_Cerebellum	17:44071851:A:G	GTEx/v7	ENSG00000225190	A	9.1178e-09	-0.511707	4.43474e-26	-	G	+	17	44071851	PLEKHM1	1
Brain_Cerebellum	17:43661751:A:T	GTEx/v7	ENSG00000184922	A	9.11916e-09	-0.722009	4.1654e-13	-	NA	NA	17	43661751	FMNL1	1
Brain_Cerebellum	6:28055592:A:AAG	GTEx/v6	ENSG00000112812	AAG	9.12352e-09	6.40802	0.000770552	+	NA	NA	6	28055592	PRSS16	1
Brain_Cerebellum	3:49916018:C:T	GTEx/v7	ENSG00000164068	C	9.14652e-09	0.279343	5.50829e-11	+	NA	NA	3	49916018	RNF123	1
Brain_Cerebellum	4:152606573:C:T	GTEx/v7	ENSG00000164142	C	9.16445e-09	-0.591372	1.35046e-22	-	T	+	4	152606573	FAM160A1	1
Brain_Cerebellum	6:26840865:G:T	GTEx/v6	ENSG00000186470	G	9.16736e-09	-6.40692	0.000770552	-	G	-	6	26840865	BTN3A2	1
Brain_Cerebellum	20:34394541:C:T	GTEx/v6	ENSG00000126001	T	9.20815e-09	-6.4059	0.000770552	-	T	-	20	34394541	CEP250	1
Brain_Cerebellum	3:53083843:C:T	GTEx/v6	ENSG00000163933	C	9.2099e-09	-6.40586	0.000770552	-	T	+	3	53083843	RFT1	1
Brain_Cerebellum	4:106321889:A:G	GTEx/v7	ENSG00000138777	A	9.22267e-09	0.335806	3.05177e-05	+	G	-	4	106321889	PPA2	1
Brain_Cerebellum	4:106325965:A:G	GTEx/v7	ENSG00000138777	G	9.22267e-09	0.335806	3.05177e-05	+	A	-	4	106325965	PPA2	1
Brain_Cerebellum	3:53083803:C:G	GTEx/v6	ENSG00000163933	G	9.22282e-09	-6.40554	0.000770552	-	C	+	3	53083803	RFT1	1
Brain_Cerebellum	5:140117437:A:G	GTEx/v7	ENSG00000255408	G	9.2392e-09	-0.435732	1.07239e-07	-	A	+	5	140117437	PCDHA3	1
Brain_Cerebellum	17:44349761:A:AT	GTEx/v6	ENSG00000238083	AT	9.24809e-09	6.40491	0.000770552	+	NA	NA	17	44349761	LRRC37A2	1
Brain_Cerebellum	20:47915390:G:T	GTEx/v7	ENSG00000124228	G	9.26626e-09	-0.43312	1.27372e-05	-	G	-	20	47915390	DDX27	1
Brain_Cerebellum	3:49916044:A:G	GTEx/v7	ENSG00000164068	G	9.28734e-09	0.279423	5.50829e-11	+	NA	NA	3	49916044	RNF123	1
Brain_Cerebellum	5:140125922:C:T	GTEx/v7	ENSG00000204970	C	9.29667e-09	-0.488572	1.52137e-07	-	T	+	5	140125922	PCDHA1	1
Brain_Cerebellum	4:152640387:C:T	GTEx/v7	ENSG00000059691	T	9.32109e-09	-0.443192	1.42866e-11	-	C	+	4	152640387	PET112	1
Brain_Cerebellum	4:152641941:C:G	GTEx/v7	ENSG00000059691	C	9.32109e-09	-0.443192	1.42866e-11	-	NA	NA	4	152641941	PET112	1
Brain_Cerebellum	3:52823448:C:T	GTEx/v7	ENSG00000163938	C	9.32163e-09	-0.463507	2.09675e-13	-	C	-	3	52823448	GNL3	1
Brain_Cerebellum	17:44364649:C:T	GTEx/v6	ENSG00000225190	T	9.35604e-09	-6.40224	0.000770552	-	NA	NA	17	44364649	PLEKHM1	1
Brain_Cerebellum	5:140218750:G:GA	GTEx/v7	ENSG00000204970	GA	9.37181e-09	0.476779	1.52137e-07	+	NA	NA	5	140218750	PCDHA1	1
Brain_Cerebellum	5:140169603:C:G	GTEx/v6	ENSG00000204970	C	9.39506e-09	6.40128	0.000770552	+	NA	NA	5	140169603	PCDHA1	1
Brain_Cerebellum	5:140136957:A:T	GTEx/v7	ENSG00000204970	T	9.39996e-09	-0.483366	1.52137e-07	-	NA	NA	5	140136957	PCDHA1	1
Brain_Cerebellum	12:123476586:A:G	GTEx/v7	ENSG00000183955	A	9.41756e-09	0.431139	3.49413e-07	+	G	-	12	123476586	SETD8	1
Brain_Cerebellum	12:123541606:C:T	GTEx/v7	ENSG00000183955	T	9.41756e-09	0.431139	3.49413e-07	+	C	-	12	123541606	SETD8	1
Brain_Cerebellum	12:123591596:G:T	GTEx/v7	ENSG00000183955	T	9.41756e-09	0.431139	3.49413e-07	+	G	-	12	123591596	SETD8	1
Brain_Cerebellum	12:123595163:A:G	GTEx/v7	ENSG00000183955	A	9.41756e-09	0.431139	3.49413e-07	+	G	-	12	123595163	SETD8	1
Brain_Cerebellum	12:123604492:A:G	GTEx/v7	ENSG00000183955	A	9.41756e-09	0.431139	3.49413e-07	+	G	-	12	123604492	SETD8	1
Brain_Cerebellum	12:123606739:A:G	GTEx/v7	ENSG00000183955	A	9.41756e-09	0.431139	3.49413e-07	+	G	-	12	123606739	SETD8	1
Brain_Cerebellum	9:131896325:G:T	GTEx/v7	ENSG00000095321	G	9.43017e-09	0.336952	2.5438e-06	+	T	-	9	131896325	CRAT	1
Brain_Cerebellum	9:131897475:C:G	GTEx/v7	ENSG00000095321	G	9.43017e-09	0.336952	2.5438e-06	+	C	-	9	131897475	CRAT	1
Brain_Cerebellum	9:131904294:A:G	GTEx/v7	ENSG00000095321	A	9.43017e-09	0.336952	2.5438e-06	+	G	-	9	131904294	CRAT	1
Brain_Cerebellum	9:131907980:A:G	GTEx/v7	ENSG00000095321	G	9.43017e-09	0.336952	2.5438e-06	+	A	-	9	131907980	CRAT	1
Brain_Cerebellum	10:101814956:C:G	GTEx/v6	ENSG00000095485	G	9.45957e-09	6.39971	0.000770552	+	G	+	10	101814956	CWF19L1	1
Brain_Cerebellum	3:52831701:C:G	GTEx/v7	ENSG00000055955	G	9.46038e-09	0.55654	4.77676e-13	+	G	+	3	52831701	ITIH4	1
Brain_Cerebellum	22:42378070:A:G	GTEx/v7	ENSG00000198951	A	9.48054e-09	-0.493621	1.50102e-18	-	A	-	22	42378070	NAGA	1
Brain_Cerebellum	6:27521096:C:T	GTEx/v7	ENSG00000112812	T	9.49838e-09	1.02208	1.66971e-08	+	T	+	6	27521096	PRSS16	1
Brain_Cerebellum	6:27592003:C:T	GTEx/v7	ENSG00000112812	T	9.49838e-09	1.02208	1.66971e-08	+	T	+	6	27592003	PRSS16	1
Brain_Cerebellum	6:27698837:C:T	GTEx/v7	ENSG00000112812	T	9.49838e-09	1.02208	1.66971e-08	+	T	+	6	27698837	PRSS16	1
Brain_Cerebellum	6:27759115:C:G	GTEx/v7	ENSG00000112812	C	9.49838e-09	1.02208	1.66971e-08	+	C	+	6	27759115	PRSS16	1
Brain_Cerebellum	6:27840926:C:T	GTEx/v7	ENSG00000112812	C	9.49838e-09	1.02208	1.66971e-08	+	C	+	6	27840926	PRSS16	1
Brain_Cerebellum	10:101874829:C:T	GTEx/v6	ENSG00000095485	T	9.50239e-09	6.39867	0.000770552	+	NA	NA	10	101874829	CWF19L1	1
Brain_Cerebellum	17:44335579:A:G	GTEx/v6	ENSG00000186868	A	9.51286e-09	-6.39841	0.000770552	-	NA	NA	17	44335579	MAPT	1
Brain_Cerebellum	17:44335865:A:G	GTEx/v6	ENSG00000186868	G	9.52941e-09	-6.39801	0.000770552	-	NA	NA	17	44335865	MAPT	1
Brain_Cerebellum	4:152280898:C:T	GTEx/v7	ENSG00000109686	T	9.53451e-09	-0.379043	7.70945e-11	-	C	+	4	152280898	SH3D19	1
Brain_Cerebellum	3:50025028:A:G	GTEx/v7	ENSG00000164068	G	9.5388e-09	0.275566	5.50829e-11	+	A	-	3	50025028	RNF123	1
Brain_Cerebellum	17:44340328:A:C	GTEx/v6	ENSG00000176681	C	9.54175e-09	6.39772	0.000770552	+	NA	NA	17	44340328	LRRC37A	1
Brain_Cerebellum	3:53076755:G:T	GTEx/v6	ENSG00000163933	G	9.55083e-09	-6.3975	0.000770552	-	T	+	3	53076755	RFT1	1
Brain_Cerebellum	3:50049299:G:T	GTEx/v6	ENSG00000164078	G	9.56129e-09	-6.39725	0.000770552	-	G	-	3	50049299	MST1R	1
Brain_Cerebellum	22:42247695:C:T	GTEx/v7	ENSG00000198951	T	9.56516e-09	0.527789	1.50102e-18	+	C	-	22	42247695	NAGA	1
Brain_Cerebellum	12:123826774:A:G	GTEx/v7	ENSG00000090975	A	9.6044e-09	0.402008	1.74039e-06	+	G	-	12	123826774	PITPNM2	1
Brain_Cerebellum	5:140157861:C:T	GTEx/v6	ENSG00000204970	C	9.62516e-09	6.39571	0.000770552	+	C	+	5	140157861	PCDHA1	1
Brain_Cerebellum	2:73698518:A:C	GTEx/v7	ENSG00000144035	A	9.63873e-09	0.788959	1.03134e-06	+	C	-	2	73698518	NAT8	1
Brain_Cerebellum	17:43859106:A:C	GTEx/v7	ENSG00000185829	C	9.64154e-09	-0.628184	7.0675e-24	-	C	-	17	43859106	ARL17A	1
Brain_Cerebellum	17:43855571:C:T	GTEx/v7	ENSG00000185829	C	9.67006e-09	-0.6281	7.0675e-24	-	C	-	17	43855571	ARL17A	1
Brain_Cerebellum	5:140156264:C:T	GTEx/v7	ENSG00000204969	C	9.6703e-09	0.445716	1.04788e-05	+	C	+	5	140156264	PCDHA2	1
Brain_Cerebellum	3:50125219:C:T	GTEx/v7	ENSG00000164068	C	9.70939e-09	-0.2939	5.50829e-11	-	C	-	3	50125219	RNF123	1
Brain_Cerebellum	5:140125990:A:G	GTEx/v7	ENSG00000204970	G	9.7197e-09	-0.483325	1.52137e-07	-	A	+	5	140125990	PCDHA1	1
Brain_Cerebellum	6:27072542:A:G	GTEx/v6	ENSG00000112812	G	9.74455e-09	6.39288	0.000770552	+	G	+	6	27072542	PRSS16	1
Brain_Cerebellum	3:50198537:A:G	GTEx/v7	ENSG00000164068	G	9.754e-09	-0.287298	5.50829e-11	-	G	-	3	50198537	RNF123	1
Brain_Cerebellum	5:140218799:T:TG	GTEx/v7	ENSG00000204970	TG	9.76639e-09	0.476168	1.52137e-07	+	NA	NA	5	140218799	PCDHA1	1
Brain_Cerebellum	5:140155905:C:CT	GTEx/v7	ENSG00000239389	C	9.76836e-09	0.487769	9.55247e-16	+	NA	NA	5	140155905	PCDHA13	1
Brain_Cerebellum	5:140219328:C:T	GTEx/v7	ENSG00000204970	C	9.78344e-09	0.476096	1.52137e-07	+	C	+	5	140219328	PCDHA1	1
Brain_Cerebellum	1:44420754:C:T	GTEx/v7	ENSG00000117407	T	9.79738e-09	0.768143	7.65687e-18	+	C	-	1	44420754	ARTN	1
Brain_Cerebellum	1:44428680:C:G	GTEx/v7	ENSG00000117407	C	9.79738e-09	0.768143	7.65687e-18	+	G	-	1	44428680	ARTN	1
Brain_Cerebellum	3:50209053:G:T	GTEx/v6	ENSG00000004534	T	9.81965e-09	6.39111	0.000770552	+	T	+	3	50209053	RBM6	1
Brain_Cerebellum	1:44275376:A:AG	GTEx/v7	ENSG00000117407	A	9.8206e-09	-0.489835	7.65687e-18	-	NA	NA	1	44275376	ARTN	1
Brain_Cerebellum	1:44279223:C:G	GTEx/v7	ENSG00000117407	C	9.8206e-09	-0.489835	7.65687e-18	-	NA	NA	1	44279223	ARTN	1
Brain_Cerebellum	6:27091661:C:T	GTEx/v6	ENSG00000112812	C	9.83413e-09	6.39077	0.000770552	+	C	+	6	27091661	PRSS16	1
Brain_Cerebellum	17:43682010:C:T	GTEx/v6	ENSG00000186868	T	9.86523e-09	-6.39005	0.000770552	-	NA	NA	17	43682010	MAPT	1
Brain_Cerebellum	12:123568619:A:C	GTEx/v7	ENSG00000090975	C	9.90434e-09	0.386609	1.74039e-06	+	A	-	12	123568619	PITPNM2	1
Brain_Cerebellum	12:123575742:A:G	GTEx/v7	ENSG00000090975	G	9.90434e-09	0.386609	1.74039e-06	+	A	-	12	123575742	PITPNM2	1
Brain_Cerebellum	3:50041313:C:T	GTEx/v7	ENSG00000164068	T	9.92052e-09	-0.275088	5.50829e-11	-	T	-	3	50041313	RNF123	1
Brain_Cerebellum	5:140154215:A:G	GTEx/v7	ENSG00000250120	G	9.92558e-09	-0.470494	1.98276e-13	-	G	-	5	140154215	PCDHA10	1
Brain_Cerebellum	6:27868792:C:T	GTEx/v7	ENSG00000112812	T	9.9378e-09	1.00834	1.66971e-08	+	T	+	6	27868792	PRSS16	1
Brain_Cerebellum	3:49473646:C:T	GTEx/v7	ENSG00000145020	T	9.95293e-09	0.460262	2.25344e-23	+	C	-	3	49473646	AMT	1
Brain_Cerebellum	16:28983936:C:G	GTEx/v7	ENSG00000233232	C	9.96067e-09	0.638816	2.53085e-14	+	C	+	16	28983936	NPIPB7	1
Brain_Cerebellum	16:28990101:C:T	GTEx/v7	ENSG00000233232	T	9.96067e-09	0.638816	2.53085e-14	+	T	+	16	28990101	NPIPB7	1
Brain_Cerebellum	3:53073383:G:GATAA	GTEx/v6	ENSG00000163933	G	9.9668e-09	-6.38769	0.000770552	-	NA	NA	3	53073383	RFT1	1
Brain_Cerebellum	5:140156264:C:T	GTEx/v6	ENSG00000204970	C	9.97185e-09	6.38757	0.000770552	+	C	+	5	140156264	PCDHA1	1
Brain_Cerebellum	17:43760374:A:AT	GTEx/v6	ENSG00000184922	AT	9.97217e-09	-6.38757	0.000770552	-	NA	NA	17	43760374	FMNL1	1
Brain_Cerebellum	17:44305817:C:T	GTEx/v6	ENSG00000186868	C	9.97582e-09	-6.38748	0.000770552	-	NA	NA	17	44305817	MAPT	1
Brain_Cerebellum	15:51736660:A:G	GTEx/v6	ENSG00000104112	G	9.9968e-09	-6.387	0.000770552	-	G	-	15	51736660	SCG3	1
Brain_Cerebellum	5:140024042:C:T	GTEx/v7	ENSG00000255408	C	1.00031e-08	-0.440028	1.07239e-07	-	T	+	5	140024042	PCDHA3	1
Brain_Cerebellum	3:49504088:A:ACT	GTEx/v7	ENSG00000177352	A	1.00246e-08	-0.44581	5.32694e-09	-	NA	NA	3	49504088	CCDC71	1
Brain_Cerebellum	3:49996053:A:G	GTEx/v7	ENSG00000185614	A	1.00295e-08	0.414757	9.78716e-19	+	G	-	3	49996053	FAM212A	1
Brain_Cerebellum	4:152485027:C:T	GTEx/v7	ENSG00000059691	T	1.00468e-08	-0.446824	1.42866e-11	-	C	+	4	152485027	PET112	1
Brain_Cerebellum	4:152489053:C:T	GTEx/v7	ENSG00000059691	T	1.00468e-08	-0.446824	1.42866e-11	-	C	+	4	152489053	PET112	1
Brain_Cerebellum	4:152491624:G:GTC	GTEx/v7	ENSG00000059691	G	1.00468e-08	-0.446824	1.42866e-11	-	NA	NA	4	152491624	PET112	1
Brain_Cerebellum	4:152501050:C:G	GTEx/v7	ENSG00000059691	G	1.00468e-08	-0.446824	1.42866e-11	-	C	+	4	152501050	PET112	1
Brain_Cerebellum	4:152503362:A:C	GTEx/v7	ENSG00000059691	C	1.00468e-08	-0.446824	1.42866e-11	-	A	+	4	152503362	PET112	1
Brain_Cerebellum	4:152507998:G:GCA	GTEx/v7	ENSG00000059691	GCA	1.00468e-08	-0.446824	1.42866e-11	-	NA	NA	4	152507998	PET112	1
Brain_Cerebellum	4:152508014:C:G	GTEx/v7	ENSG00000059691	C	1.00468e-08	-0.446824	1.42866e-11	-	G	+	4	152508014	PET112	1
Brain_Cerebellum	4:152509509:A:G	GTEx/v7	ENSG00000059691	A	1.00468e-08	-0.446824	1.42866e-11	-	G	+	4	152509509	PET112	1
Brain_Cerebellum	4:152511721:G:T	GTEx/v7	ENSG00000059691	G	1.00468e-08	-0.446824	1.42866e-11	-	T	+	4	152511721	PET112	1
Brain_Cerebellum	4:152514242:C:T	GTEx/v7	ENSG00000059691	T	1.00468e-08	-0.446824	1.42866e-11	-	C	+	4	152514242	PET112	1
Brain_Cerebellum	4:152524414:A:G	GTEx/v7	ENSG00000059691	G	1.00468e-08	-0.446824	1.42866e-11	-	A	+	4	152524414	PET112	1
Brain_Cerebellum	4:152527973:C:G	GTEx/v7	ENSG00000059691	C	1.00468e-08	-0.446824	1.42866e-11	-	G	+	4	152527973	PET112	1
Brain_Cerebellum	4:152531801:A:G	GTEx/v7	ENSG00000059691	G	1.00468e-08	-0.446824	1.42866e-11	-	A	+	4	152531801	PET112	1
Brain_Cerebellum	4:152535916:A:G	GTEx/v7	ENSG00000059691	G	1.00468e-08	-0.446824	1.42866e-11	-	A	+	4	152535916	PET112	1
Brain_Cerebellum	4:152543434:C:G	GTEx/v7	ENSG00000059691	C	1.00468e-08	-0.446824	1.42866e-11	-	G	+	4	152543434	PET112	1
Brain_Cerebellum	4:152543857:A:G	GTEx/v7	ENSG00000059691	G	1.00468e-08	-0.446824	1.42866e-11	-	A	+	4	152543857	PET112	1
Brain_Cerebellum	4:152545090:A:C	GTEx/v7	ENSG00000059691	C	1.00468e-08	-0.446824	1.42866e-11	-	A	+	4	152545090	PET112	1
Brain_Cerebellum	4:152549247:A:G	GTEx/v7	ENSG00000059691	A	1.00468e-08	-0.446824	1.42866e-11	-	G	+	4	152549247	PET112	1
Brain_Cerebellum	4:152549307:A:T	GTEx/v7	ENSG00000059691	T	1.00468e-08	-0.446824	1.42866e-11	-	A	+	4	152549307	PET112	1
Brain_Cerebellum	3:52986012:C:T	GTEx/v6	ENSG00000163933	C	1.00521e-08	-6.38573	0.000770552	-	T	+	3	52986012	RFT1	1
Brain_Cerebellum	3:49390250:A:G	GTEx/v7	ENSG00000177352	G	1.00696e-08	-0.444433	5.32694e-09	-	A	+	3	49390250	CCDC71	1
Brain_Cerebellum	3:49415179:A:C	GTEx/v7	ENSG00000177352	A	1.00696e-08	-0.444433	5.32694e-09	-	C	+	3	49415179	CCDC71	1
Brain_Cerebellum	3:49423976:A:G	GTEx/v7	ENSG00000177352	G	1.00696e-08	-0.444433	5.32694e-09	-	A	+	3	49423976	CCDC71	1
Brain_Cerebellum	3:49458266:A:G	GTEx/v7	ENSG00000177352	A	1.00696e-08	-0.444433	5.32694e-09	-	G	+	3	49458266	CCDC71	1
Brain_Cerebellum	5:140102539:A:G	GTEx/v7	ENSG00000204970	A	1.00877e-08	-0.485865	1.52137e-07	-	G	+	5	140102539	PCDHA1	1
Brain_Cerebellum	5:140146899:C:T	GTEx/v7	ENSG00000250120	C	1.01135e-08	-0.470227	1.98276e-13	-	C	-	5	140146899	PCDHA10	1
Brain_Cerebellum	17:43859106:A:C	GTEx/v7	ENSG00000238083	C	1.01263e-08	-0.609756	1.58066e-31	-	C	-	17	43859106	LRRC37A2	1
Brain_Cerebellum	5:140137644:C:T	GTEx/v7	ENSG00000255408	T	1.0163e-08	-0.442785	1.07239e-07	-	C	+	5	140137644	PCDHA3	1
Brain_Cerebellum	5:140137713:G:T	GTEx/v7	ENSG00000255408	T	1.0163e-08	-0.442785	1.07239e-07	-	NA	NA	5	140137713	PCDHA3	1
Brain_Cerebellum	5:140139594:C:T	GTEx/v7	ENSG00000255408	T	1.0163e-08	-0.442785	1.07239e-07	-	C	+	5	140139594	PCDHA3	1
Brain_Cerebellum	5:140145949:A:G	GTEx/v7	ENSG00000255408	A	1.0163e-08	0.442785	1.07239e-07	+	A	+	5	140145949	PCDHA3	1
Brain_Cerebellum	5:140154654:G:GT	GTEx/v7	ENSG00000255408	GT	1.0163e-08	0.442785	1.07239e-07	+	NA	NA	5	140154654	PCDHA3	1
Brain_Cerebellum	6:26668832:T:TG	GTEx/v7	ENSG00000186470	T	1.01847e-08	-0.935796	5.94472e-14	-	NA	NA	6	26668832	BTN3A2	1
Brain_Cerebellum	6:26670618:A:G	GTEx/v7	ENSG00000186470	G	1.01847e-08	-0.935796	5.94472e-14	-	NA	NA	6	26670618	BTN3A2	1
Brain_Cerebellum	6:26755915:C:T	GTEx/v7	ENSG00000186470	T	1.01847e-08	-0.935796	5.94472e-14	-	T	-	6	26755915	BTN3A2	1
Brain_Cerebellum	6:26761745:C:T	GTEx/v7	ENSG00000186470	C	1.01847e-08	-0.935796	5.94472e-14	-	C	-	6	26761745	BTN3A2	1
Brain_Cerebellum	6:26762087:C:T	GTEx/v7	ENSG00000186470	T	1.01847e-08	-0.935796	5.94472e-14	-	NA	NA	6	26762087	BTN3A2	1
Brain_Cerebellum	6:26822009:T:TC	GTEx/v7	ENSG00000186470	T	1.01847e-08	-0.935796	5.94472e-14	-	NA	NA	6	26822009	BTN3A2	1
Brain_Cerebellum	6:26824920:C:T	GTEx/v7	ENSG00000186470	C	1.01847e-08	-0.935796	5.94472e-14	-	C	-	6	26824920	BTN3A2	1
Brain_Cerebellum	6:26828359:C:T	GTEx/v7	ENSG00000186470	T	1.01847e-08	-0.935796	5.94472e-14	-	T	-	6	26828359	BTN3A2	1
Brain_Cerebellum	6:26843647:G:GTAAA	GTEx/v7	ENSG00000186470	GTAAA	1.01847e-08	-0.935796	5.94472e-14	-	NA	NA	6	26843647	BTN3A2	1
Brain_Cerebellum	6:26851415:A:G	GTEx/v7	ENSG00000186470	A	1.01847e-08	-0.935796	5.94472e-14	-	A	-	6	26851415	BTN3A2	1
Brain_Cerebellum	6:26887821:A:G	GTEx/v7	ENSG00000186470	A	1.01847e-08	-0.935796	5.94472e-14	-	NA	NA	6	26887821	BTN3A2	1
Brain_Cerebellum	12:123704598:A:G	GTEx/v7	ENSG00000183955	A	1.02105e-08	0.430121	3.49413e-07	+	G	-	12	123704598	SETD8	1
Brain_Cerebellum	3:50059339:C:T	GTEx/v7	ENSG00000164068	C	1.02257e-08	-0.278041	5.50829e-11	-	C	-	3	50059339	RNF123	1
Brain_Cerebellum	5:140221139:A:G	GTEx/v7	ENSG00000250120	A	1.02367e-08	-0.478416	1.98276e-13	-	NA	NA	5	140221139	PCDHA10	1
Brain_Cerebellum	6:26503873:C:T	GTEx/v6	ENSG00000181315	T	1.02852e-08	-6.38045	0.000770552	-	C	+	6	26503873	ZNF322	1
Brain_Cerebellum	3:50198415:C:T	GTEx/v7	ENSG00000186792	T	1.02872e-08	-0.484734	1.35639e-16	-	C	+	3	50198415	HYAL3	1
Brain_Cerebellum	6:26563864:A:C	GTEx/v6	ENSG00000186470	C	1.02883e-08	-6.38038	0.000770552	-	C	-	6	26563864	BTN3A2	1
Brain_Cerebellum	4:152598992:C:T	GTEx/v7	ENSG00000059691	T	1.029e-08	-0.446071	1.42866e-11	-	C	+	4	152598992	PET112	1
Brain_Cerebellum	9:131921668:A:G	GTEx/v7	ENSG00000095321	G	1.0308e-08	0.335337	2.5438e-06	+	A	-	9	131921668	CRAT	1
Brain_Cerebellum	15:52006347:C:T	GTEx/v7	ENSG00000104112	T	1.0368e-08	-0.441044	1.64511e-12	-	T	-	15	52006347	SCG3	1
Brain_Cerebellum	17:43661751:A:T	GTEx/v6	ENSG00000225190	A	1.04001e-08	-6.37789	0.000770552	-	NA	NA	17	43661751	PLEKHM1	1
Brain_Cerebellum	6:26516769:A:G	GTEx/v6	ENSG00000181315	A	1.04115e-08	-6.37764	0.000770552	-	G	+	6	26516769	ZNF322	1
Brain_Cerebellum	16:28839392:A:G	GTEx/v7	ENSG00000178188	A	1.04247e-08	-0.254007	4.61367e-06	-	G	+	16	28839392	SH2B1	1
Brain_Cerebellum	16:28848668:C:T	GTEx/v7	ENSG00000178188	C	1.04247e-08	-0.254007	4.61367e-06	-	T	+	16	28848668	SH2B1	1
Brain_Cerebellum	16:28883841:C:T	GTEx/v7	ENSG00000178188	T	1.04247e-08	-0.254007	4.61367e-06	-	C	+	16	28883841	SH2B1	1
Brain_Cerebellum	16:28885659:C:T	GTEx/v7	ENSG00000178188	T	1.04247e-08	-0.254007	4.61367e-06	-	C	+	16	28885659	SH2B1	1
Brain_Cerebellum	16:28893571:C:T	GTEx/v7	ENSG00000178188	C	1.04247e-08	-0.254007	4.61367e-06	-	T	+	16	28893571	SH2B1	1
Brain_Cerebellum	16:28893724:A:ACT	GTEx/v7	ENSG00000178188	A	1.04247e-08	-0.254007	4.61367e-06	-	NA	NA	16	28893724	SH2B1	1
Brain_Cerebellum	16:29001460:A:C	GTEx/v7	ENSG00000233232	C	1.04385e-08	0.622046	2.53085e-14	+	C	+	16	29001460	NPIPB7	1
Brain_Cerebellum	5:140217101:C:CG	GTEx/v7	ENSG00000204970	CG	1.04405e-08	0.478981	1.52137e-07	+	NA	NA	5	140217101	PCDHA1	1
Brain_Cerebellum	5:140149383:A:AT	GTEx/v7	ENSG00000204969	AT	1.04424e-08	0.465884	1.04788e-05	+	NA	NA	5	140149383	PCDHA2	1
Brain_Cerebellum	5:140106857:C:G	GTEx/v6	ENSG00000113119	G	1.04589e-08	6.37659	0.000770552	+	NA	NA	5	140106857	TMCO6	1
Brain_Cerebellum	5:140107065:C:G	GTEx/v6	ENSG00000113119	G	1.04589e-08	6.37659	0.000770552	+	NA	NA	5	140107065	TMCO6	1
Brain_Cerebellum	5:140110536:C:T	GTEx/v6	ENSG00000113119	C	1.04589e-08	6.37659	0.000770552	+	T	-	5	140110536	TMCO6	1
Brain_Cerebellum	5:140112712:C:T	GTEx/v6	ENSG00000113119	T	1.04589e-08	6.37659	0.000770552	+	C	-	5	140112712	TMCO6	1
Brain_Cerebellum	5:140165568:C:T	GTEx/v7	ENSG00000204969	C	1.04662e-08	0.444307	1.04788e-05	+	C	+	5	140165568	PCDHA2	1
Brain_Cerebellum	17:44813169:A:G	GTEx/v6	ENSG00000186868	A	1.04726e-08	6.37629	0.000770552	+	A	+	17	44813169	MAPT	1
Brain_Cerebellum	2:101047174:C:T	GTEx/v7	ENSG00000115526	C	1.04763e-08	0.299198	1.7172e-08	+	C	+	2	101047174	CHST10	1
Brain_Cerebellum	17:44800110:A:G	GTEx/v6	ENSG00000186868	A	1.04794e-08	6.37614	0.000770552	+	A	+	17	44800110	MAPT	1
Brain_Cerebellum	17:44820425:C:T	GTEx/v6	ENSG00000186868	C	1.04794e-08	6.37614	0.000770552	+	C	+	17	44820425	MAPT	1
Brain_Cerebellum	6:26531433:C:G	GTEx/v6	ENSG00000181315	C	1.04958e-08	-6.37578	0.000770552	-	NA	NA	6	26531433	ZNF322	1
Brain_Cerebellum	12:56478658:A:C	GTEx/v6	ENSG00000139531	C	1.04989e-08	6.37572	0.000770552	+	A	-	12	56478658	SUOX	1
Brain_Cerebellum	12:56478002:A:C	GTEx/v6	ENSG00000139531	C	1.04992e-08	6.37571	0.000770552	+	A	-	12	56478002	SUOX	1
Brain_Cerebellum	20:34487921:A:G	GTEx/v7	ENSG00000126001	A	1.0547e-08	-0.690756	8.47293e-28	-	A	-	20	34487921	CEP250	1
Brain_Cerebellum	5:140158957:A:G	GTEx/v7	ENSG00000204969	G	1.05479e-08	0.444203	1.04788e-05	+	G	+	5	140158957	PCDHA2	1
Brain_Cerebellum	5:140160127:C:T	GTEx/v7	ENSG00000204969	T	1.05479e-08	0.444203	1.04788e-05	+	T	+	5	140160127	PCDHA2	1
Brain_Cerebellum	5:140164889:A:T	GTEx/v7	ENSG00000204969	T	1.05479e-08	0.444203	1.04788e-05	+	NA	NA	5	140164889	PCDHA2	1
Brain_Cerebellum	5:140164918:C:T	GTEx/v7	ENSG00000204969	C	1.05479e-08	0.444203	1.04788e-05	+	C	+	5	140164918	PCDHA2	1
Brain_Cerebellum	5:140169355:A:C	GTEx/v7	ENSG00000204969	A	1.05479e-08	0.444203	1.04788e-05	+	A	+	5	140169355	PCDHA2	1
Brain_Cerebellum	17:56598439:C:T	GTEx/v7	ENSG00000121101	C	1.05986e-08	-0.606692	3.91569e-05	-	T	+	17	56598439	TEX14	1
Brain_Cerebellum	3:49465601:C:T	GTEx/v7	ENSG00000177352	T	1.06235e-08	-0.443548	5.32694e-09	-	C	+	3	49465601	CCDC71	1
Brain_Cerebellum	3:53071652:A:C	GTEx/v6	ENSG00000163933	A	1.06257e-08	-6.37295	0.000770552	-	C	+	3	53071652	RFT1	1
Brain_Cerebellum	5:140156831:C:T	GTEx/v6	ENSG00000204970	T	1.06334e-08	6.37279	0.000770552	+	T	+	5	140156831	PCDHA1	1
Brain_Cerebellum	5:140160622:C:T	GTEx/v6	ENSG00000204970	T	1.06355e-08	6.37274	0.000770552	+	T	+	5	140160622	PCDHA1	1
Brain_Cerebellum	5:140158542:C:T	GTEx/v6	ENSG00000204970	T	1.06369e-08	6.37271	0.000770552	+	T	+	5	140158542	PCDHA1	1
Brain_Cerebellum	5:140217101:C:CG	GTEx/v7	ENSG00000255408	CG	1.06643e-08	0.443812	1.07239e-07	+	NA	NA	5	140217101	PCDHA3	1
Brain_Cerebellum	5:140157427:G:T	GTEx/v7	ENSG00000204969	T	1.06791e-08	0.444073	1.04788e-05	+	T	+	5	140157427	PCDHA2	1
Brain_Cerebellum	17:43670536:A:G	GTEx/v6	ENSG00000238083	G	1.07131e-08	6.37107	0.000770552	+	NA	NA	17	43670536	LRRC37A2	1
Brain_Cerebellum	4:152456387:A:G	GTEx/v6	ENSG00000164142	G	1.07332e-08	-6.37063	0.000770552	-	A	+	4	152456387	FAM160A1	1
Brain_Cerebellum	4:152473828:C:G	GTEx/v6	ENSG00000164142	G	1.07332e-08	-6.37063	0.000770552	-	NA	NA	4	152473828	FAM160A1	1
Brain_Cerebellum	20:47863282:C:G	GTEx/v7	ENSG00000124228	C	1.07356e-08	-0.412621	1.27372e-05	-	C	-	20	47863282	DDX27	1
Brain_Cerebellum	17:43661801:G:T	GTEx/v6	ENSG00000225190	G	1.07437e-08	-6.37041	0.000770552	-	NA	NA	17	43661801	PLEKHM1	1
Brain_Cerebellum	17:44298631:A:G	GTEx/v6	ENSG00000225190	G	1.07529e-08	-6.37021	0.000770552	-	NA	NA	17	44298631	PLEKHM1	1
Brain_Cerebellum	5:140191460:A:G	GTEx/v6	ENSG00000204970	A	1.0766e-08	6.36993	0.000770552	+	NA	NA	5	140191460	PCDHA1	1
Brain_Cerebellum	5:140143664:C:CATTGAAAGAAA	GTEx/v7	ENSG00000204970	CATTGAAAGAAA	1.07939e-08	-0.480142	1.52137e-07	-	NA	NA	5	140143664	PCDHA1	1
Brain_Cerebellum	5:140137503:G:T	GTEx/v7	ENSG00000204970	G	1.081e-08	-0.480121	1.52137e-07	-	T	+	5	140137503	PCDHA1	1
Brain_Cerebellum	5:140137712:C:G	GTEx/v7	ENSG00000204970	G	1.081e-08	-0.480121	1.52137e-07	-	NA	NA	5	140137712	PCDHA1	1
Brain_Cerebellum	5:140140529:A:G	GTEx/v7	ENSG00000204970	G	1.081e-08	-0.480121	1.52137e-07	-	A	+	5	140140529	PCDHA1	1
Brain_Cerebellum	5:140141779:G:T	GTEx/v7	ENSG00000204970	T	1.081e-08	-0.480121	1.52137e-07	-	G	+	5	140141779	PCDHA1	1
Brain_Cerebellum	5:140142547:C:T	GTEx/v7	ENSG00000204970	C	1.081e-08	-0.480121	1.52137e-07	-	T	+	5	140142547	PCDHA1	1
Brain_Cerebellum	5:140142701:C:T	GTEx/v7	ENSG00000204970	C	1.081e-08	-0.480121	1.52137e-07	-	T	+	5	140142701	PCDHA1	1
Brain_Cerebellum	5:140146345:C:T	GTEx/v7	ENSG00000204970	T	1.081e-08	0.480121	1.52137e-07	+	T	+	5	140146345	PCDHA1	1
Brain_Cerebellum	5:140147248:C:T	GTEx/v7	ENSG00000204970	C	1.081e-08	0.480121	1.52137e-07	+	C	+	5	140147248	PCDHA1	1
Brain_Cerebellum	5:140151701:A:G	GTEx/v7	ENSG00000204970	G	1.081e-08	0.480121	1.52137e-07	+	G	+	5	140151701	PCDHA1	1
Brain_Cerebellum	5:140153730:A:G	GTEx/v7	ENSG00000204970	A	1.081e-08	0.480121	1.52137e-07	+	A	+	5	140153730	PCDHA1	1
Brain_Cerebellum	5:140155123:A:T	GTEx/v7	ENSG00000204970	A	1.081e-08	0.480121	1.52137e-07	+	NA	NA	5	140155123	PCDHA1	1
Brain_Cerebellum	5:140164557:C:T	GTEx/v6	ENSG00000204970	C	1.08271e-08	6.36863	0.000770552	+	C	+	5	140164557	PCDHA1	1
Brain_Cerebellum	5:140162610:A:G	GTEx/v6	ENSG00000204970	A	1.08279e-08	6.36861	0.000770552	+	A	+	5	140162610	PCDHA1	1
Brain_Cerebellum	5:140165624:A:G	GTEx/v6	ENSG00000204970	A	1.08281e-08	6.36861	0.000770552	+	A	+	5	140165624	PCDHA1	1
Brain_Cerebellum	5:140165231:C:T	GTEx/v6	ENSG00000204970	C	1.08317e-08	6.36853	0.000770552	+	C	+	5	140165231	PCDHA1	1
Brain_Cerebellum	20:34306723:A:G	GTEx/v6	ENSG00000126001	G	1.08353e-08	-6.36845	0.000770552	-	G	-	20	34306723	CEP250	1
Brain_Cerebellum	5:140168070:A:G	GTEx/v6	ENSG00000204970	G	1.08809e-08	6.36749	0.000770552	+	G	+	5	140168070	PCDHA1	1
Brain_Cerebellum	5:140168151:G:T	GTEx/v6	ENSG00000204970	T	1.08857e-08	6.36738	0.000770552	+	T	+	5	140168151	PCDHA1	1
Brain_Cerebellum	6:27054772:A:G	GTEx/v7	ENSG00000112812	A	1.09056e-08	1.02326	1.66971e-08	+	A	+	6	27054772	PRSS16	1
Brain_Cerebellum	6:27072542:A:G	GTEx/v7	ENSG00000112812	G	1.09056e-08	1.02326	1.66971e-08	+	G	+	6	27072542	PRSS16	1
Brain_Cerebellum	6:27145341:C:T	GTEx/v7	ENSG00000112812	T	1.09056e-08	1.02326	1.66971e-08	+	T	+	6	27145341	PRSS16	1
Brain_Cerebellum	6:27251379:A:G	GTEx/v7	ENSG00000112812	G	1.09056e-08	1.02326	1.66971e-08	+	G	+	6	27251379	PRSS16	1
Brain_Cerebellum	6:27274834:C:T	GTEx/v7	ENSG00000112812	T	1.09056e-08	1.02326	1.66971e-08	+	T	+	6	27274834	PRSS16	1
Brain_Cerebellum	5:140128649:A:T	GTEx/v6	ENSG00000113119	A	1.09087e-08	6.3669	0.000770552	+	NA	NA	5	140128649	TMCO6	1
Brain_Cerebellum	5:140169299:C:G	GTEx/v6	ENSG00000204970	G	1.09101e-08	6.36687	0.000770552	+	NA	NA	5	140169299	PCDHA1	1
Brain_Cerebellum	5:140156318:G:T	GTEx/v7	ENSG00000204969	G	1.09112e-08	0.445441	1.04788e-05	+	G	+	5	140156318	PCDHA2	1
Brain_Cerebellum	4:152360870:C:T	GTEx/v6	ENSG00000109686	C	1.09336e-08	-6.36637	0.000770552	-	T	+	4	152360870	SH3D19	1
Brain_Cerebellum	5:140168811:G:T	GTEx/v6	ENSG00000204970	G	1.09354e-08	6.36633	0.000770552	+	G	+	5	140168811	PCDHA1	1
Brain_Cerebellum	6:27163456:A:G	GTEx/v6	ENSG00000112812	A	1.09375e-08	6.36629	0.000770552	+	A	+	6	27163456	PRSS16	1
Brain_Cerebellum	17:44344376:A:G	GTEx/v6	ENSG00000176681	A	1.09483e-08	6.36606	0.000770552	+	NA	NA	17	44344376	LRRC37A	1
Brain_Cerebellum	9:131848382:A:T	GTEx/v6	ENSG00000095321	A	1.09533e-08	6.36596	0.000770552	+	T	-	9	131848382	CRAT	1
Brain_Cerebellum	20:47858290:A:G	GTEx/v7	ENSG00000124228	A	1.09869e-08	-0.422999	1.27372e-05	-	A	-	20	47858290	DDX27	1
Brain_Cerebellum	20:47865784:C:T	GTEx/v7	ENSG00000124228	T	1.09869e-08	-0.422999	1.27372e-05	-	T	-	20	47865784	DDX27	1
Brain_Cerebellum	20:47871197:C:G	GTEx/v7	ENSG00000124228	C	1.09869e-08	-0.422999	1.27372e-05	-	C	-	20	47871197	DDX27	1
Brain_Cerebellum	20:47883459:A:G	GTEx/v7	ENSG00000124228	A	1.09869e-08	-0.422999	1.27372e-05	-	A	-	20	47883459	DDX27	1
Brain_Cerebellum	20:47884185:A:C	GTEx/v7	ENSG00000124228	A	1.09869e-08	-0.422999	1.27372e-05	-	A	-	20	47884185	DDX27	1
Brain_Cerebellum	20:47888610:A:G	GTEx/v7	ENSG00000124228	G	1.09869e-08	-0.422999	1.27372e-05	-	G	-	20	47888610	DDX27	1
Brain_Cerebellum	20:47898561:C:T	GTEx/v7	ENSG00000124228	C	1.09869e-08	-0.422999	1.27372e-05	-	C	-	20	47898561	DDX27	1
Brain_Cerebellum	20:47899285:C:T	GTEx/v7	ENSG00000124228	T	1.09869e-08	-0.422999	1.27372e-05	-	T	-	20	47899285	DDX27	1
Brain_Cerebellum	20:47899957:C:G	GTEx/v7	ENSG00000124228	C	1.09869e-08	-0.422999	1.27372e-05	-	C	-	20	47899957	DDX27	1
Brain_Cerebellum	20:47902841:G:T	GTEx/v7	ENSG00000124228	T	1.09869e-08	-0.422999	1.27372e-05	-	T	-	20	47902841	DDX27	1
Brain_Cerebellum	20:47912039:G:T	GTEx/v7	ENSG00000124228	T	1.09869e-08	-0.422999	1.27372e-05	-	T	-	20	47912039	DDX27	1
Brain_Cerebellum	20:47916295:C:T	GTEx/v7	ENSG00000124228	C	1.09869e-08	-0.422999	1.27372e-05	-	C	-	20	47916295	DDX27	1
Brain_Cerebellum	20:47926691:C:T	GTEx/v7	ENSG00000124228	T	1.09869e-08	-0.422999	1.27372e-05	-	T	-	20	47926691	DDX27	1
Brain_Cerebellum	20:47927883:G:T	GTEx/v7	ENSG00000124228	T	1.09869e-08	-0.422999	1.27372e-05	-	T	-	20	47927883	DDX27	1
Brain_Cerebellum	5:140213336:A:AAC	GTEx/v7	ENSG00000255408	AAC	1.10067e-08	0.484595	1.07239e-07	+	NA	NA	5	140213336	PCDHA3	1
Brain_Cerebellum	3:49406734:G:GC	GTEx/v7	ENSG00000177352	GC	1.10275e-08	-0.442062	5.32694e-09	-	NA	NA	3	49406734	CCDC71	1
Brain_Cerebellum	5:140213336:A:AAC	GTEx/v7	ENSG00000204970	AAC	1.10305e-08	0.522682	1.52137e-07	+	NA	NA	5	140213336	PCDHA1	1
Brain_Cerebellum	16:53412419:C:T	GTEx/v7	ENSG00000103479	C	1.1065e-08	-0.492486	9.72647e-42	-	C	-	16	53412419	RBL2	1
Brain_Cerebellum	20:34570579:C:T	GTEx/v7	ENSG00000126001	C	1.10725e-08	-0.644644	8.47293e-28	-	C	-	20	34570579	CEP250	1
Brain_Cerebellum	20:34573675:G:T	GTEx/v7	ENSG00000126001	T	1.10725e-08	-0.644644	8.47293e-28	-	T	-	20	34573675	CEP250	1
Brain_Cerebellum	20:34574914:A:G	GTEx/v7	ENSG00000126001	A	1.10725e-08	-0.644644	8.47293e-28	-	A	-	20	34574914	CEP250	1
Brain_Cerebellum	17:44347165:C:T	GTEx/v6	ENSG00000238083	C	1.10932e-08	6.36303	0.000770552	+	NA	NA	17	44347165	LRRC37A2	1
Brain_Cerebellum	3:49972415:A:AGGCCTAG	GTEx/v7	ENSG00000164068	A	1.11031e-08	0.273609	5.50829e-11	+	NA	NA	3	49972415	RNF123	1
Brain_Cerebellum	20:34434916:A:G	GTEx/v6	ENSG00000126001	A	1.1105e-08	-6.36279	0.000770552	-	A	-	20	34434916	CEP250	1
Brain_Cerebellum	20:34293699:A:G	GTEx/v6	ENSG00000126001	G	1.11093e-08	-6.3627	0.000770552	-	G	-	20	34293699	CEP250	1
Brain_Cerebellum	6:28074901:C:T	GTEx/v6	ENSG00000112812	T	1.11179e-08	6.36252	0.000770552	+	NA	NA	6	28074901	PRSS16	1
Brain_Cerebellum	12:123568619:A:C	GTEx/v7	ENSG00000183955	C	1.11229e-08	0.417888	3.49413e-07	+	A	-	12	123568619	SETD8	1
Brain_Cerebellum	12:123575742:A:G	GTEx/v7	ENSG00000183955	G	1.11229e-08	0.417888	3.49413e-07	+	A	-	12	123575742	SETD8	1
Brain_Cerebellum	20:34567592:C:T	GTEx/v6	ENSG00000126001	T	1.11523e-08	-6.36181	0.000770552	-	T	-	20	34567592	CEP250	1
Brain_Cerebellum	20:34568262:C:CAT	GTEx/v6	ENSG00000126001	CAT	1.11523e-08	-6.36181	0.000770552	-	NA	NA	20	34568262	CEP250	1
Brain_Cerebellum	20:34571846:C:T	GTEx/v6	ENSG00000126001	C	1.11523e-08	-6.36181	0.000770552	-	C	-	20	34571846	CEP250	1
Brain_Cerebellum	20:34573575:C:T	GTEx/v6	ENSG00000126001	T	1.11523e-08	-6.36181	0.000770552	-	T	-	20	34573575	CEP250	1
Brain_Cerebellum	17:28771495:C:T	GTEx/v7	ENSG00000108587	C	1.11548e-08	-0.383535	6.92013e-07	-	T	+	17	28771495	GOSR1	1
Brain_Cerebellum	20:34217991:C:G	GTEx/v6	ENSG00000126001	G	1.11568e-08	-6.36172	0.000770552	-	G	-	20	34217991	CEP250	1
Brain_Cerebellum	20:34219496:C:T	GTEx/v6	ENSG00000126001	C	1.11568e-08	-6.36172	0.000770552	-	C	-	20	34219496	CEP250	1
Brain_Cerebellum	20:34219994:C:T	GTEx/v6	ENSG00000126001	C	1.11568e-08	-6.36172	0.000770552	-	C	-	20	34219994	CEP250	1
Brain_Cerebellum	20:34224898:A:C	GTEx/v6	ENSG00000126001	C	1.11568e-08	-6.36172	0.000770552	-	C	-	20	34224898	CEP250	1
Brain_Cerebellum	20:34233278:C:T	GTEx/v6	ENSG00000126001	C	1.11568e-08	-6.36172	0.000770552	-	C	-	20	34233278	CEP250	1
Brain_Cerebellum	20:34239382:C:T	GTEx/v6	ENSG00000126001	T	1.11568e-08	-6.36172	0.000770552	-	T	-	20	34239382	CEP250	1
Brain_Cerebellum	20:34243017:C:T	GTEx/v6	ENSG00000126001	T	1.11568e-08	-6.36172	0.000770552	-	T	-	20	34243017	CEP250	1
Brain_Cerebellum	20:34244829:C:T	GTEx/v6	ENSG00000126001	C	1.11568e-08	-6.36172	0.000770552	-	C	-	20	34244829	CEP250	1
Brain_Cerebellum	20:34247702:A:G	GTEx/v6	ENSG00000126001	A	1.11568e-08	-6.36172	0.000770552	-	A	-	20	34247702	CEP250	1
Brain_Cerebellum	20:34247769:A:G	GTEx/v6	ENSG00000126001	A	1.11568e-08	-6.36172	0.000770552	-	A	-	20	34247769	CEP250	1
Brain_Cerebellum	20:34248066:C:T	GTEx/v6	ENSG00000126001	T	1.11568e-08	-6.36172	0.000770552	-	T	-	20	34248066	CEP250	1
Brain_Cerebellum	20:34248891:A:T	GTEx/v6	ENSG00000126001	A	1.11568e-08	-6.36172	0.000770552	-	A	-	20	34248891	CEP250	1
Brain_Cerebellum	20:34249060:A:C	GTEx/v6	ENSG00000126001	A	1.11568e-08	-6.36172	0.000770552	-	A	-	20	34249060	CEP250	1
Brain_Cerebellum	20:34249061:C:T	GTEx/v6	ENSG00000126001	T	1.11568e-08	-6.36172	0.000770552	-	T	-	20	34249061	CEP250	1
Brain_Cerebellum	20:34252006:C:T	GTEx/v6	ENSG00000126001	T	1.11568e-08	-6.36172	0.000770552	-	T	-	20	34252006	CEP250	1
Brain_Cerebellum	20:34252654:A:G	GTEx/v6	ENSG00000126001	G	1.11568e-08	-6.36172	0.000770552	-	G	-	20	34252654	CEP250	1
Brain_Cerebellum	20:34259396:A:G	GTEx/v6	ENSG00000126001	G	1.11568e-08	-6.36172	0.000770552	-	G	-	20	34259396	CEP250	1
Brain_Cerebellum	20:34262017:A:AC	GTEx/v6	ENSG00000126001	AC	1.11568e-08	-6.36172	0.000770552	-	NA	NA	20	34262017	CEP250	1
Brain_Cerebellum	20:34266883:A:T	GTEx/v6	ENSG00000126001	T	1.11568e-08	-6.36172	0.000770552	-	T	-	20	34266883	CEP250	1
Brain_Cerebellum	20:34271861:C:G	GTEx/v6	ENSG00000126001	C	1.11568e-08	-6.36172	0.000770552	-	C	-	20	34271861	CEP250	1
Brain_Cerebellum	20:34285442:C:T	GTEx/v6	ENSG00000126001	T	1.11568e-08	-6.36172	0.000770552	-	T	-	20	34285442	CEP250	1
Brain_Cerebellum	20:34438059:C:T	GTEx/v6	ENSG00000126001	T	1.11568e-08	-6.36172	0.000770552	-	T	-	20	34438059	CEP250	1
Brain_Cerebellum	20:34438317:A:G	GTEx/v6	ENSG00000126001	G	1.11568e-08	-6.36172	0.000770552	-	G	-	20	34438317	CEP250	1
Brain_Cerebellum	20:34438583:C:T	GTEx/v6	ENSG00000126001	C	1.11568e-08	-6.36172	0.000770552	-	NA	NA	20	34438583	CEP250	1
Brain_Cerebellum	20:34443173:C:G	GTEx/v6	ENSG00000126001	C	1.11568e-08	-6.36172	0.000770552	-	C	-	20	34443173	CEP250	1
Brain_Cerebellum	20:34443893:A:G	GTEx/v6	ENSG00000126001	G	1.11568e-08	-6.36172	0.000770552	-	G	-	20	34443893	CEP250	1
Brain_Cerebellum	20:34445741:C:T	GTEx/v6	ENSG00000126001	C	1.11568e-08	-6.36172	0.000770552	-	C	-	20	34445741	CEP250	1
Brain_Cerebellum	20:34446395:A:G	GTEx/v6	ENSG00000126001	G	1.11568e-08	-6.36172	0.000770552	-	G	-	20	34446395	CEP250	1
Brain_Cerebellum	20:34447160:A:G	GTEx/v6	ENSG00000126001	A	1.11568e-08	-6.36172	0.000770552	-	A	-	20	34447160	CEP250	1
Brain_Cerebellum	20:34300456:C:T	GTEx/v6	ENSG00000126001	T	1.11627e-08	-6.3616	0.000770552	-	T	-	20	34300456	CEP250	1
Brain_Cerebellum	20:34228946:C:T	GTEx/v6	ENSG00000126001	C	1.11629e-08	-6.36159	0.000770552	-	C	-	20	34228946	CEP250	1
Brain_Cerebellum	20:34228680:C:T	GTEx/v6	ENSG00000126001	T	1.11658e-08	-6.36153	0.000770552	-	T	-	20	34228680	CEP250	1
Brain_Cerebellum	20:34228866:A:G	GTEx/v6	ENSG00000126001	G	1.11658e-08	-6.36153	0.000770552	-	G	-	20	34228866	CEP250	1
Brain_Cerebellum	20:34322418:A:G	GTEx/v6	ENSG00000126001	G	1.1167e-08	-6.36151	0.000770552	-	G	-	20	34322418	CEP250	1
Brain_Cerebellum	20:34272224:A:G	GTEx/v6	ENSG00000126001	G	1.11681e-08	-6.36148	0.000770552	-	G	-	20	34272224	CEP250	1
Brain_Cerebellum	20:34308588:A:G	GTEx/v6	ENSG00000126001	G	1.11681e-08	-6.36148	0.000770552	-	G	-	20	34308588	CEP250	1
Brain_Cerebellum	20:34308926:C:T	GTEx/v6	ENSG00000126001	T	1.11681e-08	-6.36148	0.000770552	-	T	-	20	34308926	CEP250	1
Brain_Cerebellum	20:34310757:C:G	GTEx/v6	ENSG00000126001	G	1.11681e-08	-6.36148	0.000770552	-	G	-	20	34310757	CEP250	1
Brain_Cerebellum	20:34312834:C:T	GTEx/v6	ENSG00000126001	T	1.11681e-08	-6.36148	0.000770552	-	T	-	20	34312834	CEP250	1
Brain_Cerebellum	20:34313297:C:T	GTEx/v6	ENSG00000126001	T	1.11681e-08	-6.36148	0.000770552	-	T	-	20	34313297	CEP250	1
Brain_Cerebellum	20:34319775:A:T	GTEx/v6	ENSG00000126001	T	1.11695e-08	-6.36146	0.000770552	-	T	-	20	34319775	CEP250	1
Brain_Cerebellum	20:34321138:C:T	GTEx/v6	ENSG00000126001	C	1.11695e-08	6.36146	0.000770552	+	T	-	20	34321138	CEP250	1
Brain_Cerebellum	15:51759152:C:T	GTEx/v6	ENSG00000104112	C	1.11709e-08	-6.36143	0.000770552	-	C	-	15	51759152	SCG3	1
Brain_Cerebellum	20:34324038:T:TA	GTEx/v6	ENSG00000126001	T	1.1175e-08	6.36134	0.000770552	+	NA	NA	20	34324038	CEP250	1
Brain_Cerebellum	20:34336720:C:T	GTEx/v6	ENSG00000126001	T	1.11764e-08	-6.36131	0.000770552	-	T	-	20	34336720	CEP250	1
Brain_Cerebellum	20:34374421:C:T	GTEx/v6	ENSG00000126001	T	1.11796e-08	6.36125	0.000770552	+	C	-	20	34374421	CEP250	1
Brain_Cerebellum	20:34439391:A:G	GTEx/v6	ENSG00000126001	A	1.11841e-08	-6.36115	0.000770552	-	A	-	20	34439391	CEP250	1
Brain_Cerebellum	20:34581216:C:T	GTEx/v6	ENSG00000126001	C	1.11851e-08	-6.36113	0.000770552	-	C	-	20	34581216	CEP250	1
Brain_Cerebellum	5:140217101:C:CG	GTEx/v7	ENSG00000239389	CG	1.12604e-08	0.478505	9.55247e-16	+	NA	NA	5	140217101	PCDHA13	1
Brain_Cerebellum	20:34335861:G:T	GTEx/v6	ENSG00000126001	G	1.12617e-08	-6.35956	0.000770552	-	G	-	20	34335861	CEP250	1
Brain_Cerebellum	12:123457619:C:T	GTEx/v7	ENSG00000090975	T	1.12869e-08	0.386751	1.74039e-06	+	C	-	12	123457619	PITPNM2	1
Brain_Cerebellum	3:49361791:A:G	GTEx/v7	ENSG00000177352	G	1.13052e-08	-0.435756	5.32694e-09	-	A	+	3	49361791	CCDC71	1
Brain_Cerebellum	10:101884909:A:C	GTEx/v6	ENSG00000095485	A	1.13093e-08	6.35859	0.000770552	+	A	+	10	101884909	CWF19L1	1
Brain_Cerebellum	4:152291432:A:G	GTEx/v7	ENSG00000109686	A	1.13335e-08	-0.383489	7.70945e-11	-	G	+	4	152291432	SH3D19	1
Brain_Cerebellum	3:50201924:G:T	GTEx/v7	ENSG00000004534	T	1.13514e-08	-0.423885	8.43248e-28	-	G	+	3	50201924	RBM6	1
Brain_Cerebellum	3:50208819:C:T	GTEx/v7	ENSG00000004534	T	1.13514e-08	-0.423885	8.43248e-28	-	C	+	3	50208819	RBM6	1
Brain_Cerebellum	20:34325632:A:G	GTEx/v7	ENSG00000126001	G	1.13557e-08	-0.616433	8.47293e-28	-	G	-	20	34325632	CEP250	1
Brain_Cerebellum	17:44078982:A:T	GTEx/v7	ENSG00000225190	A	1.13593e-08	0.500005	4.43474e-26	+	NA	NA	17	44078982	PLEKHM1	1
Brain_Cerebellum	5:140125990:A:G	GTEx/v7	ENSG00000239389	G	1.13651e-08	-0.481845	9.55247e-16	-	A	+	5	140125990	PCDHA13	1
Brain_Cerebellum	3:49577046:T:TAG	GTEx/v7	ENSG00000185614	T	1.1387e-08	-0.445246	9.78716e-19	-	NA	NA	3	49577046	FAM212A	1
Brain_Cerebellum	3:49597230:C:G	GTEx/v7	ENSG00000185614	G	1.1387e-08	-0.445246	9.78716e-19	-	G	-	3	49597230	FAM212A	1
Brain_Cerebellum	3:49603289:C:T	GTEx/v7	ENSG00000185614	T	1.1387e-08	-0.445246	9.78716e-19	-	T	-	3	49603289	FAM212A	1
Brain_Cerebellum	3:49610223:C:T	GTEx/v7	ENSG00000185614	T	1.1387e-08	-0.445246	9.78716e-19	-	T	-	3	49610223	FAM212A	1
Brain_Cerebellum	3:49619651:C:T	GTEx/v7	ENSG00000185614	C	1.1387e-08	-0.445246	9.78716e-19	-	C	-	3	49619651	FAM212A	1
Brain_Cerebellum	3:49635354:A:G	GTEx/v7	ENSG00000185614	A	1.1387e-08	-0.445246	9.78716e-19	-	A	-	3	49635354	FAM212A	1
Brain_Cerebellum	20:34405190:C:T	GTEx/v6	ENSG00000126001	C	1.14136e-08	-6.35647	0.000770552	-	C	-	20	34405190	CEP250	1
Brain_Cerebellum	17:44065263:C:T	GTEx/v7	ENSG00000225190	C	1.14294e-08	-0.499727	4.43474e-26	-	T	+	17	44065263	PLEKHM1	1
Brain_Cerebellum	17:43736504:C:T	GTEx/v6	ENSG00000184922	C	1.14458e-08	-6.35582	0.000770552	-	NA	NA	17	43736504	FMNL1	1
Brain_Cerebellum	3:49634696:A:G	GTEx/v7	ENSG00000185614	A	1.14522e-08	-0.449662	9.78716e-19	-	A	-	3	49634696	FAM212A	1
Brain_Cerebellum	3:52824284:G:GTTCA	GTEx/v7	ENSG00000163938	GTTCA	1.14543e-08	-0.462119	2.09675e-13	-	NA	NA	3	52824284	GNL3	1
Brain_Cerebellum	12:123622731:C:G	GTEx/v7	ENSG00000183955	G	1.1458e-08	0.43292	3.49413e-07	+	C	-	12	123622731	SETD8	1
Brain_Cerebellum	12:123633382:C:T	GTEx/v7	ENSG00000183955	C	1.1458e-08	0.43292	3.49413e-07	+	T	-	12	123633382	SETD8	1
Brain_Cerebellum	12:123637509:C:G	GTEx/v7	ENSG00000183955	C	1.1458e-08	0.43292	3.49413e-07	+	G	-	12	123637509	SETD8	1
Brain_Cerebellum	12:123666649:A:G	GTEx/v7	ENSG00000183955	A	1.1458e-08	0.43292	3.49413e-07	+	G	-	12	123666649	SETD8	1
Brain_Cerebellum	12:123673258:A:G	GTEx/v7	ENSG00000183955	A	1.1458e-08	0.43292	3.49413e-07	+	G	-	12	123673258	SETD8	1
Brain_Cerebellum	12:123689897:A:G	GTEx/v7	ENSG00000183955	A	1.1458e-08	0.43292	3.49413e-07	+	G	-	12	123689897	SETD8	1
Brain_Cerebellum	12:123709409:C:T	GTEx/v7	ENSG00000183955	T	1.1458e-08	0.43292	3.49413e-07	+	C	-	12	123709409	SETD8	1
Brain_Cerebellum	12:123710364:C:T	GTEx/v7	ENSG00000183955	T	1.1458e-08	0.43292	3.49413e-07	+	C	-	12	123710364	SETD8	1
Brain_Cerebellum	3:50208406:C:G	GTEx/v7	ENSG00000164078	G	1.1478e-08	-0.460859	1.52666e-08	-	NA	NA	3	50208406	MST1R	1
Brain_Cerebellum	20:34330954:A:G	GTEx/v6	ENSG00000126001	A	1.14791e-08	-6.35515	0.000770552	-	A	-	20	34330954	CEP250	1
Brain_Cerebellum	17:44364519:C:G	GTEx/v6	ENSG00000186868	G	1.14944e-08	-6.35485	0.000770552	-	NA	NA	17	44364519	MAPT	1
Brain_Cerebellum	3:49071398:C:CAA	GTEx/v7	ENSG00000233276	C	1.15133e-08	-0.447392	2.63016e-07	-	NA	NA	3	49071398	GPX1	1
Brain_Cerebellum	3:49071401:C:CAGAGCG	GTEx/v7	ENSG00000233276	C	1.15133e-08	-0.447392	2.63016e-07	-	NA	NA	3	49071401	GPX1	1
Brain_Cerebellum	5:140136811:A:G	GTEx/v7	ENSG00000204970	A	1.15148e-08	-0.485546	1.52137e-07	-	G	+	5	140136811	PCDHA1	1
Brain_Cerebellum	9:131862781:A:G	GTEx/v7	ENSG00000095321	A	1.15214e-08	0.329288	2.5438e-06	+	G	-	9	131862781	CRAT	1
Brain_Cerebellum	20:34457513:A:G	GTEx/v6	ENSG00000126001	A	1.15423e-08	-6.35389	0.000770552	-	A	-	20	34457513	CEP250	1
Brain_Cerebellum	3:53089445:C:T	GTEx/v6	ENSG00000163933	T	1.15467e-08	-6.3538	0.000770552	-	C	+	3	53089445	RFT1	1
Brain_Cerebellum	6:27309779:C:G	GTEx/v6	ENSG00000112812	C	1.1547e-08	6.3538	0.000770552	+	C	+	6	27309779	PRSS16	1
Brain_Cerebellum	5:140024432:C:T	GTEx/v7	ENSG00000255408	T	1.15655e-08	-0.437214	1.07239e-07	-	C	+	5	140024432	PCDHA3	1
Brain_Cerebellum	5:140025484:A:G	GTEx/v7	ENSG00000255408	A	1.15655e-08	-0.437214	1.07239e-07	-	G	+	5	140025484	PCDHA3	1
Brain_Cerebellum	5:140030710:C:T	GTEx/v7	ENSG00000255408	T	1.15655e-08	-0.437214	1.07239e-07	-	C	+	5	140030710	PCDHA3	1
Brain_Cerebellum	5:140031537:A:G	GTEx/v7	ENSG00000255408	A	1.15655e-08	-0.437214	1.07239e-07	-	G	+	5	140031537	PCDHA3	1
Brain_Cerebellum	9:131846016:C:G	GTEx/v7	ENSG00000095321	C	1.15838e-08	0.333229	2.5438e-06	+	G	-	9	131846016	CRAT	1
Brain_Cerebellum	3:49996924:G:T	GTEx/v7	ENSG00000185614	T	1.15961e-08	0.424421	9.78716e-19	+	G	-	3	49996924	FAM212A	1
Brain_Cerebellum	7:133690378:A:G	GTEx/v7	ENSG00000131558	G	1.15965e-08	0.440414	2.25785e-05	+	G	+	7	133690378	EXOC4	1
Brain_Cerebellum	1:44381847:C:T	GTEx/v7	ENSG00000117407	C	1.16353e-08	0.805827	7.65687e-18	+	T	-	1	44381847	ARTN	1
Brain_Cerebellum	6:27031029:A:G	GTEx/v6	ENSG00000112812	G	1.16974e-08	6.35081	0.000770552	+	G	+	6	27031029	PRSS16	1
Brain_Cerebellum	6:27040402:C:G	GTEx/v6	ENSG00000112812	C	1.16974e-08	6.35081	0.000770552	+	C	+	6	27040402	PRSS16	1
Brain_Cerebellum	6:27042287:A:C	GTEx/v6	ENSG00000112812	A	1.16974e-08	6.35081	0.000770552	+	A	+	6	27042287	PRSS16	1
Brain_Cerebellum	3:49559984:C:T	GTEx/v7	ENSG00000177352	T	1.16976e-08	-0.449928	5.32694e-09	-	C	+	3	49559984	CCDC71	1
Brain_Cerebellum	17:43928810:A:G	GTEx/v6	ENSG00000238083	G	1.17084e-08	6.3506	0.000770552	+	A	-	17	43928810	LRRC37A2	1
Brain_Cerebellum	5:140167463:C:T	GTEx/v6	ENSG00000204970	T	1.17149e-08	6.35047	0.000770552	+	T	+	5	140167463	PCDHA1	1
Brain_Cerebellum	4:152438850:C:G	GTEx/v6	ENSG00000109686	C	1.17176e-08	-6.35041	0.000770552	-	NA	NA	4	152438850	SH3D19	1
Brain_Cerebellum	20:34419664:C:T	GTEx/v6	ENSG00000126001	C	1.17207e-08	-6.35035	0.000770552	-	C	-	20	34419664	CEP250	1
Brain_Cerebellum	6:28089481:C:T	GTEx/v6	ENSG00000112812	T	1.1723e-08	6.35031	0.000770552	+	T	+	6	28089481	PRSS16	1
Brain_Cerebellum	20:34383863:C:G	GTEx/v6	ENSG00000126001	C	1.17258e-08	-6.35025	0.000770552	-	C	-	20	34383863	CEP250	1
Brain_Cerebellum	6:27317016:A:AC	GTEx/v6	ENSG00000112812	A	1.17412e-08	6.34995	0.000770552	+	NA	NA	6	27317016	PRSS16	1
Brain_Cerebellum	6:27327000:C:T	GTEx/v6	ENSG00000112812	T	1.17412e-08	6.34995	0.000770552	+	T	+	6	27327000	PRSS16	1
Brain_Cerebellum	6:27332891:C:T	GTEx/v6	ENSG00000112812	C	1.17412e-08	6.34995	0.000770552	+	C	+	6	27332891	PRSS16	1
Brain_Cerebellum	6:27357978:A:G	GTEx/v6	ENSG00000112812	G	1.17412e-08	6.34995	0.000770552	+	G	+	6	27357978	PRSS16	1
Brain_Cerebellum	17:43661801:G:T	GTEx/v6	ENSG00000238083	G	1.17611e-08	6.34956	0.000770552	+	NA	NA	17	43661801	LRRC37A2	1
Brain_Cerebellum	7:133687565:G:T	GTEx/v7	ENSG00000131558	G	1.17637e-08	0.434594	2.25785e-05	+	G	+	7	133687565	EXOC4	1
Brain_Cerebellum	20:34385211:C:G	GTEx/v6	ENSG00000126001	G	1.1772e-08	-6.34935	0.000770552	-	G	-	20	34385211	CEP250	1
Brain_Cerebellum	5:140199039:A:G	GTEx/v7	ENSG00000255408	A	1.18396e-08	0.459467	1.07239e-07	+	A	+	5	140199039	PCDHA3	1
Brain_Cerebellum	6:26570410:C:T	GTEx/v6	ENSG00000181315	C	1.18582e-08	-6.34767	0.000770552	-	T	+	6	26570410	ZNF322	1
Brain_Cerebellum	22:42280361:A:G	GTEx/v6	ENSG00000100197	A	1.18964e-08	-6.34692	0.000770552	-	G	+	22	42280361	CYP2D6	1
Brain_Cerebellum	17:43661959:C:T	GTEx/v6	ENSG00000238083	C	1.18991e-08	6.34687	0.000770552	+	NA	NA	17	43661959	LRRC37A2	1
Brain_Cerebellum	6:27141904:C:T	GTEx/v7	ENSG00000112812	T	1.19077e-08	1.02307	1.66971e-08	+	T	+	6	27141904	PRSS16	1
Brain_Cerebellum	4:152291184:A:G	GTEx/v7	ENSG00000109686	G	1.19758e-08	-0.378658	7.70945e-11	-	A	+	4	152291184	SH3D19	1
Brain_Cerebellum	7:133717904:C:T	GTEx/v7	ENSG00000131558	C	1.19775e-08	0.439599	2.25785e-05	+	C	+	7	133717904	EXOC4	1
Brain_Cerebellum	7:133733714:A:AAC	GTEx/v7	ENSG00000131558	AAC	1.19775e-08	0.439599	2.25785e-05	+	NA	NA	7	133733714	EXOC4	1
Brain_Cerebellum	5:140145206:A:G	GTEx/v7	ENSG00000204969	A	1.19872e-08	0.444518	1.04788e-05	+	A	+	5	140145206	PCDHA2	1
Brain_Cerebellum	20:47896145:A:G	GTEx/v7	ENSG00000124228	A	1.20057e-08	-0.428789	1.27372e-05	-	A	-	20	47896145	DDX27	1
Brain_Cerebellum	1:110035159:C:T	GTEx/v7	ENSG00000143028	C	1.20209e-08	0.576964	1.03115e-09	+	C	+	1	110035159	SYPL2	1
Brain_Cerebellum	6:26824920:C:T	GTEx/v6	ENSG00000186470	C	1.20716e-08	-6.34355	0.000770552	-	C	-	6	26824920	BTN3A2	1
Brain_Cerebellum	6:26886142:A:C	GTEx/v6	ENSG00000186470	A	1.20765e-08	-6.34346	0.000770552	-	A	-	6	26886142	BTN3A2	1
Brain_Cerebellum	12:123667952:A:G	GTEx/v7	ENSG00000183955	G	1.2115e-08	0.433686	3.49413e-07	+	A	-	12	123667952	SETD8	1
Brain_Cerebellum	5:140156318:G:T	GTEx/v7	ENSG00000113119	G	1.2168e-08	-0.417774	6.51295e-14	-	G	-	5	140156318	TMCO6	1
Brain_Cerebellum	3:53077806:A:G	GTEx/v6	ENSG00000163933	G	1.21691e-08	-6.3417	0.000770552	-	A	+	3	53077806	RFT1	1
Brain_Cerebellum	4:152707380:A:G	GTEx/v7	ENSG00000059691	G	1.21959e-08	-0.440083	1.42866e-11	-	A	+	4	152707380	PET112	1
Brain_Cerebellum	4:152708740:A:G	GTEx/v7	ENSG00000059691	A	1.21959e-08	-0.440083	1.42866e-11	-	G	+	4	152708740	PET112	1
Brain_Cerebellum	4:152713089:A:C	GTEx/v7	ENSG00000059691	A	1.21959e-08	0.440083	1.42866e-11	+	A	+	4	152713089	PET112	1
Brain_Cerebellum	4:152715081:A:G	GTEx/v7	ENSG00000059691	A	1.21959e-08	-0.440083	1.42866e-11	-	G	+	4	152715081	PET112	1
Brain_Cerebellum	4:152719310:C:T	GTEx/v7	ENSG00000059691	C	1.21959e-08	0.440083	1.42866e-11	+	C	+	4	152719310	PET112	1
Brain_Cerebellum	6:26316982:A:G	GTEx/v6	ENSG00000186470	G	1.21974e-08	-6.34116	0.000770552	-	G	-	6	26316982	BTN3A2	1
Brain_Cerebellum	3:49975654:C:T	GTEx/v6	ENSG00000164068	T	1.22637e-08	6.33991	0.000770552	+	C	-	3	49975654	RNF123	1
Brain_Cerebellum	4:152283746:A:G	GTEx/v7	ENSG00000109686	G	1.2268e-08	-0.378543	7.70945e-11	-	A	+	4	152283746	SH3D19	1
Brain_Cerebellum	3:50041743:C:CT	GTEx/v7	ENSG00000185614	CT	1.22741e-08	-0.421498	9.78716e-19	-	NA	NA	3	50041743	FAM212A	1
Brain_Cerebellum	20:34425968:A:G	GTEx/v6	ENSG00000126001	G	1.2292e-08	-6.33938	0.000770552	-	G	-	20	34425968	CEP250	1
Brain_Cerebellum	5:140015741:A:G	GTEx/v6	ENSG00000113119	G	1.23202e-08	6.33885	0.000770552	+	A	-	5	140015741	TMCO6	1
Brain_Cerebellum	6:26822009:T:TC	GTEx/v6	ENSG00000186470	T	1.23257e-08	-6.33875	0.000770552	-	NA	NA	6	26822009	BTN3A2	1
Brain_Cerebellum	12:123717362:A:G	GTEx/v7	ENSG00000183955	G	1.23349e-08	0.434013	3.49413e-07	+	A	-	12	123717362	SETD8	1
Brain_Cerebellum	17:44036408:G:T	GTEx/v6	ENSG00000184922	G	1.23407e-08	-6.33847	0.000770552	-	T	+	17	44036408	FMNL1	1
Brain_Cerebellum	3:49395757:A:G	GTEx/v7	ENSG00000185614	A	1.23426e-08	-0.447516	9.78716e-19	-	A	-	3	49395757	FAM212A	1
Brain_Cerebellum	3:49399259:A:G	GTEx/v7	ENSG00000185614	A	1.23426e-08	-0.447516	9.78716e-19	-	A	-	3	49399259	FAM212A	1
Brain_Cerebellum	3:49405164:A:G	GTEx/v7	ENSG00000185614	G	1.23426e-08	-0.447516	9.78716e-19	-	G	-	3	49405164	FAM212A	1
Brain_Cerebellum	3:49408974:A:G	GTEx/v7	ENSG00000185614	G	1.23426e-08	-0.447516	9.78716e-19	-	G	-	3	49408974	FAM212A	1
Brain_Cerebellum	3:49416825:A:G	GTEx/v7	ENSG00000185614	A	1.23426e-08	-0.447516	9.78716e-19	-	A	-	3	49416825	FAM212A	1
Brain_Cerebellum	3:49417243:A:C	GTEx/v7	ENSG00000185614	A	1.23426e-08	-0.447516	9.78716e-19	-	A	-	3	49417243	FAM212A	1
Brain_Cerebellum	3:49431853:A:G	GTEx/v7	ENSG00000185614	A	1.23426e-08	-0.447516	9.78716e-19	-	A	-	3	49431853	FAM212A	1
Brain_Cerebellum	3:49441091:A:G	GTEx/v7	ENSG00000185614	A	1.23426e-08	-0.447516	9.78716e-19	-	A	-	3	49441091	FAM212A	1
Brain_Cerebellum	3:49446097:G:GTATA	GTEx/v7	ENSG00000185614	GTATA	1.23426e-08	-0.447516	9.78716e-19	-	NA	NA	3	49446097	FAM212A	1
Brain_Cerebellum	3:49454112:A:G	GTEx/v7	ENSG00000185614	G	1.23426e-08	-0.447516	9.78716e-19	-	G	-	3	49454112	FAM212A	1
Brain_Cerebellum	3:49454277:A:G	GTEx/v7	ENSG00000185614	A	1.23426e-08	-0.447516	9.78716e-19	-	A	-	3	49454277	FAM212A	1
Brain_Cerebellum	3:49455330:C:T	GTEx/v7	ENSG00000185614	T	1.23426e-08	-0.447516	9.78716e-19	-	T	-	3	49455330	FAM212A	1
Brain_Cerebellum	3:49470668:A:G	GTEx/v7	ENSG00000185614	A	1.23426e-08	-0.447516	9.78716e-19	-	A	-	3	49470668	FAM212A	1
Brain_Cerebellum	3:49475155:C:T	GTEx/v7	ENSG00000185614	C	1.23426e-08	-0.447516	9.78716e-19	-	C	-	3	49475155	FAM212A	1
Brain_Cerebellum	3:49477466:A:G	GTEx/v7	ENSG00000185614	A	1.23426e-08	-0.447516	9.78716e-19	-	A	-	3	49477466	FAM212A	1
Brain_Cerebellum	3:49492481:C:G	GTEx/v7	ENSG00000185614	G	1.23426e-08	-0.447516	9.78716e-19	-	G	-	3	49492481	FAM212A	1
Brain_Cerebellum	3:49493151:G:T	GTEx/v7	ENSG00000185614	T	1.23426e-08	-0.447516	9.78716e-19	-	T	-	3	49493151	FAM212A	1
Brain_Cerebellum	3:49513910:A:G	GTEx/v7	ENSG00000185614	A	1.23426e-08	-0.447516	9.78716e-19	-	A	-	3	49513910	FAM212A	1
Brain_Cerebellum	3:49525958:C:T	GTEx/v7	ENSG00000185614	C	1.23426e-08	-0.447516	9.78716e-19	-	C	-	3	49525958	FAM212A	1
Brain_Cerebellum	3:49537712:A:G	GTEx/v7	ENSG00000185614	A	1.23426e-08	-0.447516	9.78716e-19	-	A	-	3	49537712	FAM212A	1
Brain_Cerebellum	3:49539401:C:T	GTEx/v7	ENSG00000185614	C	1.23426e-08	-0.447516	9.78716e-19	-	C	-	3	49539401	FAM212A	1
Brain_Cerebellum	3:49547561:C:T	GTEx/v7	ENSG00000185614	C	1.23426e-08	-0.447516	9.78716e-19	-	C	-	3	49547561	FAM212A	1
Brain_Cerebellum	3:49555963:C:T	GTEx/v7	ENSG00000185614	C	1.23426e-08	-0.447516	9.78716e-19	-	C	-	3	49555963	FAM212A	1
Brain_Cerebellum	3:49558716:C:T	GTEx/v7	ENSG00000185614	T	1.23426e-08	-0.447516	9.78716e-19	-	T	-	3	49558716	FAM212A	1
Brain_Cerebellum	1:44382515:A:G	GTEx/v6	ENSG00000117407	G	1.23539e-08	6.33822	0.000770552	+	A	-	1	44382515	ARTN	1
Brain_Cerebellum	1:44391722:C:T	GTEx/v6	ENSG00000117407	C	1.23683e-08	6.33795	0.000770552	+	T	-	1	44391722	ARTN	1
Brain_Cerebellum	3:49843723:C:T	GTEx/v6	ENSG00000004534	C	1.2374e-08	-6.33785	0.000770552	-	T	+	3	49843723	RBM6	1
Brain_Cerebellum	6:26360597:A:G	GTEx/v6	ENSG00000186470	G	1.2392e-08	-6.33751	0.000770552	-	G	-	6	26360597	BTN3A2	1
Brain_Cerebellum	20:34422220:G:T	GTEx/v7	ENSG00000214078	G	1.23982e-08	-0.449437	2.51457e-07	-	G	-	20	34422220	CPNE1	1
Brain_Cerebellum	20:34217309:A:C	GTEx/v6	ENSG00000126001	C	1.24071e-08	-6.33723	0.000770552	-	C	-	20	34217309	CEP250	1
Brain_Cerebellum	6:26754358:T:TG	GTEx/v6	ENSG00000186470	T	1.24312e-08	-6.33678	0.000770552	-	NA	NA	6	26754358	BTN3A2	1
Brain_Cerebellum	17:43991553:A:G	GTEx/v7	ENSG00000184922	G	1.2442e-08	-0.490999	4.1654e-13	-	NA	NA	17	43991553	FMNL1	1
Brain_Cerebellum	9:131886278:C:CTT	GTEx/v7	ENSG00000095321	CTT	1.24804e-08	0.342895	2.5438e-06	+	NA	NA	9	131886278	CRAT	1
Brain_Cerebellum	17:44340880:G:GCA	GTEx/v6	ENSG00000225190	GCA	1.2514e-08	-6.33525	0.000770552	-	NA	NA	17	44340880	PLEKHM1	1
Brain_Cerebellum	17:46033982:A:G	GTEx/v7	ENSG00000108439	A	1.25152e-08	0.426918	3.57048e-05	+	A	+	17	46033982	PNPO	1
Brain_Cerebellum	2:73564964:A:G	GTEx/v7	ENSG00000144035	G	1.25328e-08	0.72498	1.03134e-06	+	A	-	2	73564964	NAT8	1
Brain_Cerebellum	2:73565143:C:T	GTEx/v7	ENSG00000144035	T	1.25328e-08	0.72498	1.03134e-06	+	C	-	2	73565143	NAT8	1
Brain_Cerebellum	2:73565293:A:G	GTEx/v7	ENSG00000144035	A	1.25328e-08	0.72498	1.03134e-06	+	G	-	2	73565293	NAT8	1
Brain_Cerebellum	5:140125990:A:G	GTEx/v6	ENSG00000113119	G	1.25375e-08	6.33482	0.000770552	+	A	-	5	140125990	TMCO6	1
Brain_Cerebellum	5:140105978:A:C	GTEx/v7	ENSG00000255408	A	1.25443e-08	-0.435223	1.07239e-07	-	C	+	5	140105978	PCDHA3	1
Brain_Cerebellum	5:140107679:A:G	GTEx/v7	ENSG00000255408	A	1.25443e-08	-0.435223	1.07239e-07	-	G	+	5	140107679	PCDHA3	1
Brain_Cerebellum	3:50072987:C:T	GTEx/v6	ENSG00000164078	C	1.25501e-08	-6.33459	0.000770552	-	NA	NA	3	50072987	MST1R	1
Brain_Cerebellum	5:140101612:C:T	GTEx/v7	ENSG00000255408	C	1.26162e-08	-0.432583	1.07239e-07	-	T	+	5	140101612	PCDHA3	1
Brain_Cerebellum	6:26866367:A:G	GTEx/v6	ENSG00000112812	A	1.26254e-08	-6.33321	0.000770552	-	NA	NA	6	26866367	PRSS16	1
Brain_Cerebellum	20:34432670:A:G	GTEx/v6	ENSG00000126001	G	1.26703e-08	-6.33239	0.000770552	-	G	-	20	34432670	CEP250	1
Brain_Cerebellum	5:140157861:C:T	GTEx/v7	ENSG00000204969	C	1.2672e-08	0.45182	1.04788e-05	+	C	+	5	140157861	PCDHA2	1
Brain_Cerebellum	3:50049958:G:T	GTEx/v6	ENSG00000164068	T	1.26736e-08	-6.33233	0.000770552	-	T	-	3	50049958	RNF123	1
Brain_Cerebellum	16:28988269:C:T	GTEx/v7	ENSG00000178188	T	1.26831e-08	0.289882	4.61367e-06	+	T	+	16	28988269	SH2B1	1
Brain_Cerebellum	16:28915217:A:G	GTEx/v7	ENSG00000178188	A	1.269e-08	0.268461	4.61367e-06	+	A	+	16	28915217	SH2B1	1
Brain_Cerebellum	3:52827566:A:G	GTEx/v7	ENSG00000163938	A	1.27007e-08	-0.464887	2.09675e-13	-	A	-	3	52827566	GNL3	1
Brain_Cerebellum	6:27810569:A:G	GTEx/v7	ENSG00000112812	G	1.27066e-08	1.00942	1.66971e-08	+	G	+	6	27810569	PRSS16	1
Brain_Cerebellum	5:140070029:C:T	GTEx/v7	ENSG00000255408	C	1.27187e-08	-0.440629	1.07239e-07	-	T	+	5	140070029	PCDHA3	1
Brain_Cerebellum	17:44630070:G:GA	GTEx/v6	ENSG00000185294	GA	1.2724e-08	6.33141	0.000770552	+	NA	NA	17	44630070	SPPL2C	1
Brain_Cerebellum	5:140165231:C:T	GTEx/v7	ENSG00000204969	C	1.27447e-08	0.451754	1.04788e-05	+	C	+	5	140165231	PCDHA2	1
Brain_Cerebellum	5:140168151:G:T	GTEx/v7	ENSG00000204969	T	1.27447e-08	0.451754	1.04788e-05	+	T	+	5	140168151	PCDHA2	1
Brain_Cerebellum	5:140173597:A:G	GTEx/v7	ENSG00000204969	A	1.27447e-08	0.451754	1.04788e-05	+	A	+	5	140173597	PCDHA2	1
Brain_Cerebellum	4:152524496:A:G	GTEx/v7	ENSG00000059691	A	1.27672e-08	-0.45777	1.42866e-11	-	G	+	4	152524496	PET112	1
Brain_Cerebellum	17:44630070:G:GA	GTEx/v6	ENSG00000176681	GA	1.27691e-08	6.33059	0.000770552	+	NA	NA	17	44630070	LRRC37A	1
Brain_Cerebellum	3:49789814:A:G	GTEx/v6	ENSG00000185614	A	1.2771e-08	-6.33056	0.000770552	-	NA	NA	3	49789814	FAM212A	1
Brain_Cerebellum	17:43540472:A:T	GTEx/v6	ENSG00000186868	T	1.27722e-08	-6.33054	0.000770552	-	NA	NA	17	43540472	MAPT	1
Brain_Cerebellum	17:44083081:A:G	GTEx/v6	ENSG00000185294	A	1.27822e-08	6.33036	0.000770552	+	G	-	17	44083081	SPPL2C	1
Brain_Cerebellum	17:44079567:C:T	GTEx/v6	ENSG00000185294	T	1.27856e-08	6.3303	0.000770552	+	C	-	17	44079567	SPPL2C	1
Brain_Cerebellum	5:140162160:C:T	GTEx/v7	ENSG00000204969	T	1.27997e-08	0.451734	1.04788e-05	+	T	+	5	140162160	PCDHA2	1
Brain_Cerebellum	6:26577326:A:C	GTEx/v6	ENSG00000181315	A	1.28172e-08	-6.32973	0.000770552	-	C	+	6	26577326	ZNF322	1
Brain_Cerebellum	5:140115303:A:G	GTEx/v7	ENSG00000204969	A	1.28187e-08	-0.436201	1.04788e-05	-	G	+	5	140115303	PCDHA2	1
Brain_Cerebellum	5:140115343:C:T	GTEx/v7	ENSG00000204969	T	1.28187e-08	-0.436201	1.04788e-05	-	C	+	5	140115343	PCDHA2	1
Brain_Cerebellum	4:106328302:A:AT	GTEx/v7	ENSG00000138777	AT	1.28284e-08	0.333694	3.05177e-05	+	NA	NA	4	106328302	PPA2	1
Brain_Cerebellum	17:44326895:C:T	GTEx/v6	ENSG00000185829	C	1.28406e-08	6.32931	0.000770552	+	C	+	17	44326895	ARL17A	1
Brain_Cerebellum	10:101814879:C:T	GTEx/v6	ENSG00000095485	C	1.28454e-08	6.32922	0.000770552	+	C	+	10	101814879	CWF19L1	1
Brain_Cerebellum	20:34525807:G:T	GTEx/v6	ENSG00000126001	T	1.28896e-08	-6.32843	0.000770552	-	T	-	20	34525807	CEP250	1
Brain_Cerebellum	4:152694383:C:T	GTEx/v7	ENSG00000164142	C	1.2985e-08	-0.574601	1.35046e-22	-	T	+	4	152694383	FAM160A1	1
Brain_Cerebellum	5:140165568:C:T	GTEx/v7	ENSG00000250120	C	1.30162e-08	-0.47114	1.98276e-13	-	C	-	5	140165568	PCDHA10	1
Brain_Cerebellum	3:49459252:C:G	GTEx/v7	ENSG00000145020	G	1.30363e-08	0.462053	2.25344e-23	+	NA	NA	3	49459252	AMT	1
Brain_Cerebellum	20:47837206:C:T	GTEx/v7	ENSG00000124228	T	1.30528e-08	-0.421345	1.27372e-05	-	T	-	20	47837206	DDX27	1
Brain_Cerebellum	20:47839591:C:T	GTEx/v7	ENSG00000124228	T	1.30528e-08	-0.421345	1.27372e-05	-	T	-	20	47839591	DDX27	1
Brain_Cerebellum	20:47841660:G:T	GTEx/v7	ENSG00000124228	T	1.30528e-08	-0.421345	1.27372e-05	-	T	-	20	47841660	DDX27	1
Brain_Cerebellum	20:47849216:A:G	GTEx/v7	ENSG00000124228	A	1.30528e-08	-0.421345	1.27372e-05	-	A	-	20	47849216	DDX27	1
Brain_Cerebellum	16:28839735:C:G	GTEx/v7	ENSG00000178188	G	1.30589e-08	-0.253334	4.61367e-06	-	C	+	16	28839735	SH2B1	1
Brain_Cerebellum	16:28841777:C:T	GTEx/v7	ENSG00000178188	T	1.30589e-08	-0.253334	4.61367e-06	-	C	+	16	28841777	SH2B1	1
Brain_Cerebellum	16:28842584:G:GGTTGT	GTEx/v7	ENSG00000178188	GGTTGT	1.30589e-08	-0.253334	4.61367e-06	-	NA	NA	16	28842584	SH2B1	1
Brain_Cerebellum	16:28865916:A:G	GTEx/v7	ENSG00000178188	A	1.30589e-08	-0.253334	4.61367e-06	-	G	+	16	28865916	SH2B1	1
Brain_Cerebellum	16:28870962:A:G	GTEx/v7	ENSG00000178188	A	1.30589e-08	-0.253334	4.61367e-06	-	G	+	16	28870962	SH2B1	1
Brain_Cerebellum	16:28871657:A:C	GTEx/v7	ENSG00000178188	A	1.30589e-08	-0.253334	4.61367e-06	-	C	+	16	28871657	SH2B1	1
Brain_Cerebellum	16:28872354:C:G	GTEx/v7	ENSG00000178188	C	1.30589e-08	-0.253334	4.61367e-06	-	G	+	16	28872354	SH2B1	1
Brain_Cerebellum	20:34306815:C:T	GTEx/v7	ENSG00000126001	C	1.30637e-08	-0.605254	8.47293e-28	-	C	-	20	34306815	CEP250	1
Brain_Cerebellum	17:43669704:A:C	GTEx/v6	ENSG00000225190	A	1.30782e-08	-6.32508	0.000770552	-	NA	NA	17	43669704	PLEKHM1	1
Brain_Cerebellum	17:44081064:A:G	GTEx/v6	ENSG00000184922	G	1.30863e-08	-6.32493	0.000770552	-	A	+	17	44081064	FMNL1	1
Brain_Cerebellum	3:52536514:A:G	GTEx/v7	ENSG00000163938	A	1.31216e-08	-0.476261	2.09675e-13	-	A	-	3	52536514	GNL3	1
Brain_Cerebellum	5:140158957:A:G	GTEx/v7	ENSG00000250120	G	1.3143e-08	-0.471004	1.98276e-13	-	G	-	5	140158957	PCDHA10	1
Brain_Cerebellum	5:140160127:C:T	GTEx/v7	ENSG00000250120	T	1.3143e-08	-0.471004	1.98276e-13	-	T	-	5	140160127	PCDHA10	1
Brain_Cerebellum	5:140164889:A:T	GTEx/v7	ENSG00000250120	T	1.3143e-08	-0.471004	1.98276e-13	-	NA	NA	5	140164889	PCDHA10	1
Brain_Cerebellum	5:140164918:C:T	GTEx/v7	ENSG00000250120	C	1.3143e-08	-0.471004	1.98276e-13	-	C	-	5	140164918	PCDHA10	1
Brain_Cerebellum	5:140169355:A:C	GTEx/v7	ENSG00000250120	A	1.3143e-08	-0.471004	1.98276e-13	-	A	-	5	140169355	PCDHA10	1
Brain_Cerebellum	3:49901060:A:T	GTEx/v6	ENSG00000164078	T	1.31431e-08	6.32393	0.000770552	+	NA	NA	3	49901060	MST1R	1
Brain_Cerebellum	3:49911449:C:G	GTEx/v6	ENSG00000164078	G	1.31431e-08	6.32393	0.000770552	+	NA	NA	3	49911449	MST1R	1
Brain_Cerebellum	3:49949071:A:G	GTEx/v6	ENSG00000164078	G	1.31431e-08	6.32393	0.000770552	+	A	-	3	49949071	MST1R	1
Brain_Cerebellum	3:49959156:A:C	GTEx/v6	ENSG00000164078	A	1.31431e-08	6.32393	0.000770552	+	C	-	3	49959156	MST1R	1
Brain_Cerebellum	17:44365981:A:T	GTEx/v6	ENSG00000238083	T	1.31431e-08	6.32393	0.000770552	+	NA	NA	17	44365981	LRRC37A2	1
Brain_Cerebellum	6:26496603:A:T	GTEx/v7	ENSG00000111801	A	1.3153e-08	-0.55642	2.61898e-05	-	NA	NA	6	26496603	BTN3A3	1
Brain_Cerebellum	16:28921809:C:T	GTEx/v7	ENSG00000178188	C	1.31608e-08	0.272096	4.61367e-06	+	C	+	16	28921809	SH2B1	1
Brain_Cerebellum	16:28922743:A:G	GTEx/v7	ENSG00000178188	G	1.31608e-08	0.272096	4.61367e-06	+	G	+	16	28922743	SH2B1	1
Brain_Cerebellum	3:49926613:C:G	GTEx/v6	ENSG00000164078	G	1.31878e-08	6.32315	0.000770552	+	NA	NA	3	49926613	MST1R	1
Brain_Cerebellum	3:49937505:C:T	GTEx/v6	ENSG00000164078	C	1.31878e-08	6.32315	0.000770552	+	T	-	3	49937505	MST1R	1
Brain_Cerebellum	3:49939120:G:T	GTEx/v6	ENSG00000164078	T	1.31878e-08	6.32315	0.000770552	+	G	-	3	49939120	MST1R	1
Brain_Cerebellum	9:131880946:A:G	GTEx/v7	ENSG00000095321	A	1.32025e-08	0.346552	2.5438e-06	+	G	-	9	131880946	CRAT	1
Brain_Cerebellum	5:140157427:G:T	GTEx/v7	ENSG00000250120	T	1.32101e-08	-0.470954	1.98276e-13	-	T	-	5	140157427	PCDHA10	1
Brain_Cerebellum	17:43973498:G:T	GTEx/v7	ENSG00000184922	G	1.32247e-08	-0.490524	4.1654e-13	-	T	+	17	43973498	FMNL1	1
Brain_Cerebellum	6:26476155:A:G	GTEx/v7	ENSG00000111801	G	1.32267e-08	-0.556123	2.61898e-05	-	A	+	6	26476155	BTN3A3	1
Brain_Cerebellum	6:26483910:A:C	GTEx/v7	ENSG00000111801	C	1.32267e-08	-0.556123	2.61898e-05	-	A	+	6	26483910	BTN3A3	1
Brain_Cerebellum	5:140107199:A:G	GTEx/v7	ENSG00000255408	G	1.32431e-08	-0.434521	1.07239e-07	-	A	+	5	140107199	PCDHA3	1
Brain_Cerebellum	17:43661751:A:T	GTEx/v6	ENSG00000238083	A	1.32473e-08	6.32211	0.000770552	+	NA	NA	17	43661751	LRRC37A2	1
Brain_Cerebellum	3:50175348:C:G	GTEx/v7	ENSG00000164068	C	1.32627e-08	0.284558	5.50829e-11	+	G	-	3	50175348	RNF123	1
Brain_Cerebellum	3:49956628:C:T	GTEx/v6	ENSG00000164078	T	1.32677e-08	6.32175	0.000770552	+	C	-	3	49956628	MST1R	1
Brain_Cerebellum	6:27932301:A:G	GTEx/v7	ENSG00000112812	A	1.33109e-08	1.00223	1.66971e-08	+	A	+	6	27932301	PRSS16	1
Brain_Cerebellum	6:28073881:A:G	GTEx/v7	ENSG00000112812	A	1.33109e-08	1.00223	1.66971e-08	+	A	+	6	28073881	PRSS16	1
Brain_Cerebellum	6:28150878:C:T	GTEx/v7	ENSG00000112812	T	1.33109e-08	1.00223	1.66971e-08	+	T	+	6	28150878	PRSS16	1
Brain_Cerebellum	17:44173878:G:GT	GTEx/v6	ENSG00000184922	GT	1.33484e-08	-6.32035	0.000770552	-	NA	NA	17	44173878	FMNL1	1
Brain_Cerebellum	20:34566242:A:G	GTEx/v6	ENSG00000126001	G	1.34156e-08	-6.3192	0.000770552	-	G	-	20	34566242	CEP250	1
Brain_Cerebellum	1:109841659:C:T	GTEx/v7	ENSG00000143028	C	1.3436e-08	-0.559133	1.03115e-09	-	T	+	1	109841659	SYPL2	1
Brain_Cerebellum	4:152384039:A:G	GTEx/v6	ENSG00000109686	G	1.35035e-08	-6.31769	0.000770552	-	A	+	4	152384039	SH3D19	1
Brain_Cerebellum	20:34427192:A:G	GTEx/v6	ENSG00000126001	G	1.35064e-08	-6.31764	0.000770552	-	G	-	20	34427192	CEP250	1
Brain_Cerebellum	5:140218828:C:T	GTEx/v7	ENSG00000250120	T	1.3541e-08	-0.466973	1.98276e-13	-	T	-	5	140218828	PCDHA10	1
Brain_Cerebellum	10:101811166:C:G	GTEx/v6	ENSG00000095485	G	1.35807e-08	6.31637	0.000770552	+	G	+	10	101811166	CWF19L1	1
Brain_Cerebellum	4:152709891:G:GT	GTEx/v7	ENSG00000059691	G	1.36107e-08	-0.439246	1.42866e-11	-	NA	NA	4	152709891	PET112	1
Brain_Cerebellum	5:140221139:A:G	GTEx/v7	ENSG00000204969	A	1.37127e-08	0.445244	1.04788e-05	+	NA	NA	5	140221139	PCDHA2	1
Brain_Cerebellum	17:43968415:A:G	GTEx/v7	ENSG00000184922	A	1.37282e-08	-0.49325	4.1654e-13	-	G	+	17	43968415	FMNL1	1
Brain_Cerebellum	17:43976684:C:T	GTEx/v7	ENSG00000184922	C	1.37282e-08	-0.49325	4.1654e-13	-	T	+	17	43976684	FMNL1	1
Brain_Cerebellum	17:43977846:G:T	GTEx/v7	ENSG00000184922	G	1.37282e-08	-0.49325	4.1654e-13	-	T	+	17	43977846	FMNL1	1
Brain_Cerebellum	17:43978988:A:G	GTEx/v7	ENSG00000184922	G	1.37282e-08	-0.49325	4.1654e-13	-	A	+	17	43978988	FMNL1	1
Brain_Cerebellum	5:140216884:A:G	GTEx/v7	ENSG00000250120	A	1.37538e-08	-0.466998	1.98276e-13	-	A	-	5	140216884	PCDHA10	1
Brain_Cerebellum	1:44280381:A:T	GTEx/v7	ENSG00000117407	T	1.37612e-08	-0.782509	7.65687e-18	-	T	-	1	44280381	ARTN	1
Brain_Cerebellum	6:26501471:A:AG	GTEx/v6	ENSG00000181315	A	1.38026e-08	-6.31263	0.000770552	-	NA	NA	6	26501471	ZNF322	1
Brain_Cerebellum	10:101806523:C:T	GTEx/v6	ENSG00000095485	C	1.38342e-08	6.3121	0.000770552	+	C	+	10	101806523	CWF19L1	1
Brain_Cerebellum	6:27141904:C:T	GTEx/v6	ENSG00000112812	T	1.38406e-08	6.312	0.000770552	+	T	+	6	27141904	PRSS16	1
Brain_Cerebellum	5:140153730:A:G	GTEx/v6	ENSG00000204970	A	1.38423e-08	6.31196	0.000770552	+	A	+	5	140153730	PCDHA1	1
Brain_Cerebellum	5:140171169:A:AT	GTEx/v7	ENSG00000239389	AT	1.38483e-08	0.510495	9.55247e-16	+	NA	NA	5	140171169	PCDHA13	1
Brain_Cerebellum	6:26570080:G:GT	GTEx/v6	ENSG00000181315	GT	1.38765e-08	-6.3114	0.000770552	-	NA	NA	6	26570080	ZNF322	1
Brain_Cerebellum	6:26531954:C:T	GTEx/v6	ENSG00000181315	T	1.38795e-08	-6.31135	0.000770552	-	C	+	6	26531954	ZNF322	1
Brain_Cerebellum	6:26560620:C:T	GTEx/v6	ENSG00000181315	T	1.39136e-08	-6.31078	0.000770552	-	C	+	6	26560620	ZNF322	1
Brain_Cerebellum	3:49538799:C:T	GTEx/v7	ENSG00000177352	C	1.39242e-08	-0.440974	5.32694e-09	-	T	+	3	49538799	CCDC71	1
Brain_Cerebellum	6:26454363:C:T	GTEx/v6	ENSG00000186470	T	1.39306e-08	-6.3105	0.000770552	-	T	-	6	26454363	BTN3A2	1
Brain_Cerebellum	10:101808863:A:G	GTEx/v6	ENSG00000095485	A	1.39477e-08	6.31021	0.000770552	+	A	+	10	101808863	CWF19L1	1
Brain_Cerebellum	17:44361383:C:T	GTEx/v6	ENSG00000225190	C	1.39595e-08	-6.31002	0.000770552	-	NA	NA	17	44361383	PLEKHM1	1
Brain_Cerebellum	12:123653256:C:CCCT	GTEx/v7	ENSG00000183955	C	1.39742e-08	0.430586	3.49413e-07	+	NA	NA	12	123653256	SETD8	1
Brain_Cerebellum	6:26498426:A:G	GTEx/v6	ENSG00000181315	G	1.39764e-08	-6.30974	0.000770552	-	A	+	6	26498426	ZNF322	1
Brain_Cerebellum	6:26499903:C:T	GTEx/v6	ENSG00000181315	C	1.39764e-08	-6.30974	0.000770552	-	T	+	6	26499903	ZNF322	1
Brain_Cerebellum	6:26499942:A:C	GTEx/v6	ENSG00000181315	A	1.39764e-08	-6.30974	0.000770552	-	C	+	6	26499942	ZNF322	1
Brain_Cerebellum	6:26501777:C:G	GTEx/v6	ENSG00000181315	G	1.39764e-08	-6.30974	0.000770552	-	NA	NA	6	26501777	ZNF322	1
Brain_Cerebellum	6:26501897:C:T	GTEx/v6	ENSG00000181315	C	1.39764e-08	-6.30974	0.000770552	-	T	+	6	26501897	ZNF322	1
Brain_Cerebellum	6:26504835:A:C	GTEx/v6	ENSG00000181315	A	1.39764e-08	-6.30974	0.000770552	-	C	+	6	26504835	ZNF322	1
Brain_Cerebellum	6:26505036:A:C	GTEx/v6	ENSG00000181315	A	1.39764e-08	-6.30974	0.000770552	-	C	+	6	26505036	ZNF322	1
Brain_Cerebellum	6:26505362:A:G	GTEx/v6	ENSG00000181315	A	1.39764e-08	-6.30974	0.000770552	-	G	+	6	26505362	ZNF322	1
Brain_Cerebellum	6:26505403:A:C	GTEx/v6	ENSG00000181315	A	1.39764e-08	-6.30974	0.000770552	-	C	+	6	26505403	ZNF322	1
Brain_Cerebellum	6:26507319:A:G	GTEx/v6	ENSG00000181315	G	1.39764e-08	-6.30974	0.000770552	-	A	+	6	26507319	ZNF322	1
Brain_Cerebellum	6:26510564:C:T	GTEx/v6	ENSG00000181315	C	1.39764e-08	-6.30974	0.000770552	-	T	+	6	26510564	ZNF322	1
Brain_Cerebellum	6:26512994:A:T	GTEx/v6	ENSG00000181315	T	1.39764e-08	-6.30974	0.000770552	-	NA	NA	6	26512994	ZNF322	1
Brain_Cerebellum	6:26513435:A:G	GTEx/v6	ENSG00000181315	A	1.39764e-08	-6.30974	0.000770552	-	G	+	6	26513435	ZNF322	1
Brain_Cerebellum	6:26514166:C:T	GTEx/v6	ENSG00000181315	T	1.39764e-08	-6.30974	0.000770552	-	C	+	6	26514166	ZNF322	1
Brain_Cerebellum	6:26520941:C:T	GTEx/v6	ENSG00000181315	C	1.39764e-08	-6.30974	0.000770552	-	T	+	6	26520941	ZNF322	1
Brain_Cerebellum	6:26521589:A:G	GTEx/v6	ENSG00000181315	A	1.39764e-08	-6.30974	0.000770552	-	G	+	6	26521589	ZNF322	1
Brain_Cerebellum	6:26524061:A:G	GTEx/v6	ENSG00000181315	A	1.39764e-08	-6.30974	0.000770552	-	G	+	6	26524061	ZNF322	1
Brain_Cerebellum	6:26525455:G:T	GTEx/v6	ENSG00000181315	G	1.39764e-08	-6.30974	0.000770552	-	T	+	6	26525455	ZNF322	1
Brain_Cerebellum	6:26526941:C:G	GTEx/v6	ENSG00000181315	C	1.39764e-08	-6.30974	0.000770552	-	NA	NA	6	26526941	ZNF322	1
Brain_Cerebellum	6:26527524:C:G	GTEx/v6	ENSG00000181315	C	1.39764e-08	-6.30974	0.000770552	-	NA	NA	6	26527524	ZNF322	1
Brain_Cerebellum	6:26527945:C:G	GTEx/v6	ENSG00000181315	G	1.39764e-08	-6.30974	0.000770552	-	NA	NA	6	26527945	ZNF322	1
Brain_Cerebellum	6:26528250:C:T	GTEx/v6	ENSG00000181315	C	1.39764e-08	-6.30974	0.000770552	-	T	+	6	26528250	ZNF322	1
Brain_Cerebellum	6:26529374:C:T	GTEx/v6	ENSG00000181315	T	1.39764e-08	-6.30974	0.000770552	-	C	+	6	26529374	ZNF322	1
Brain_Cerebellum	6:26530898:A:G	GTEx/v6	ENSG00000181315	A	1.39764e-08	-6.30974	0.000770552	-	G	+	6	26530898	ZNF322	1
Brain_Cerebellum	6:26531178:A:G	GTEx/v6	ENSG00000181315	G	1.39764e-08	-6.30974	0.000770552	-	A	+	6	26531178	ZNF322	1
Brain_Cerebellum	6:26532742:A:G	GTEx/v6	ENSG00000181315	G	1.39764e-08	-6.30974	0.000770552	-	A	+	6	26532742	ZNF322	1
Brain_Cerebellum	6:26533664:C:G	GTEx/v6	ENSG00000181315	C	1.39764e-08	-6.30974	0.000770552	-	NA	NA	6	26533664	ZNF322	1
Brain_Cerebellum	6:26533757:C:T	GTEx/v6	ENSG00000181315	T	1.39764e-08	-6.30974	0.000770552	-	C	+	6	26533757	ZNF322	1
Brain_Cerebellum	6:26534743:C:T	GTEx/v6	ENSG00000181315	C	1.39764e-08	-6.30974	0.000770552	-	T	+	6	26534743	ZNF322	1
Brain_Cerebellum	6:26535541:A:G	GTEx/v6	ENSG00000181315	G	1.39764e-08	-6.30974	0.000770552	-	A	+	6	26535541	ZNF322	1
Brain_Cerebellum	6:26536687:A:T	GTEx/v6	ENSG00000181315	T	1.39764e-08	-6.30974	0.000770552	-	NA	NA	6	26536687	ZNF322	1
Brain_Cerebellum	6:26538268:C:T	GTEx/v6	ENSG00000181315	C	1.39764e-08	-6.30974	0.000770552	-	T	+	6	26538268	ZNF322	1
Brain_Cerebellum	6:26540166:A:C	GTEx/v6	ENSG00000181315	A	1.39764e-08	-6.30974	0.000770552	-	C	+	6	26540166	ZNF322	1
Brain_Cerebellum	6:26540178:A:G	GTEx/v6	ENSG00000181315	A	1.39764e-08	-6.30974	0.000770552	-	G	+	6	26540178	ZNF322	1
Brain_Cerebellum	6:26542773:A:G	GTEx/v6	ENSG00000181315	A	1.39764e-08	-6.30974	0.000770552	-	G	+	6	26542773	ZNF322	1
Brain_Cerebellum	6:26542894:C:T	GTEx/v6	ENSG00000181315	T	1.39764e-08	-6.30974	0.000770552	-	C	+	6	26542894	ZNF322	1
Brain_Cerebellum	6:26544110:A:G	GTEx/v6	ENSG00000181315	G	1.39764e-08	-6.30974	0.000770552	-	A	+	6	26544110	ZNF322	1
Brain_Cerebellum	6:26545308:C:G	GTEx/v6	ENSG00000181315	G	1.39764e-08	-6.30974	0.000770552	-	NA	NA	6	26545308	ZNF322	1
Brain_Cerebellum	6:26545632:A:G	GTEx/v6	ENSG00000181315	A	1.39764e-08	-6.30974	0.000770552	-	G	+	6	26545632	ZNF322	1
Brain_Cerebellum	6:26550619:C:T	GTEx/v6	ENSG00000181315	C	1.39764e-08	-6.30974	0.000770552	-	T	+	6	26550619	ZNF322	1
Brain_Cerebellum	6:26557854:C:T	GTEx/v6	ENSG00000181315	T	1.39764e-08	-6.30974	0.000770552	-	C	+	6	26557854	ZNF322	1
Brain_Cerebellum	6:26562029:C:G	GTEx/v6	ENSG00000181315	C	1.39764e-08	-6.30974	0.000770552	-	NA	NA	6	26562029	ZNF322	1
Brain_Cerebellum	6:26562122:C:T	GTEx/v6	ENSG00000181315	T	1.39764e-08	-6.30974	0.000770552	-	C	+	6	26562122	ZNF322	1
Brain_Cerebellum	6:26562486:A:G	GTEx/v6	ENSG00000181315	A	1.39764e-08	-6.30974	0.000770552	-	G	+	6	26562486	ZNF322	1
Brain_Cerebellum	6:26563450:A:AT	GTEx/v6	ENSG00000181315	A	1.39764e-08	-6.30974	0.000770552	-	NA	NA	6	26563450	ZNF322	1
Brain_Cerebellum	6:26566099:A:T	GTEx/v6	ENSG00000181315	A	1.39764e-08	-6.30974	0.000770552	-	NA	NA	6	26566099	ZNF322	1
Brain_Cerebellum	6:26566804:C:T	GTEx/v6	ENSG00000181315	T	1.39764e-08	-6.30974	0.000770552	-	C	+	6	26566804	ZNF322	1
Brain_Cerebellum	6:26567988:A:G	GTEx/v6	ENSG00000181315	A	1.39764e-08	-6.30974	0.000770552	-	G	+	6	26567988	ZNF322	1
Brain_Cerebellum	6:26568067:A:G	GTEx/v6	ENSG00000181315	A	1.39764e-08	-6.30974	0.000770552	-	G	+	6	26568067	ZNF322	1
Brain_Cerebellum	6:26568411:A:G	GTEx/v6	ENSG00000181315	G	1.39764e-08	-6.30974	0.000770552	-	A	+	6	26568411	ZNF322	1
Brain_Cerebellum	6:26568473:A:T	GTEx/v6	ENSG00000181315	T	1.39764e-08	-6.30974	0.000770552	-	NA	NA	6	26568473	ZNF322	1
Brain_Cerebellum	6:26568741:C:T	GTEx/v6	ENSG00000181315	T	1.39764e-08	-6.30974	0.000770552	-	C	+	6	26568741	ZNF322	1
Brain_Cerebellum	6:26571506:G:T	GTEx/v6	ENSG00000181315	G	1.39764e-08	-6.30974	0.000770552	-	T	+	6	26571506	ZNF322	1
Brain_Cerebellum	6:26571756:C:T	GTEx/v6	ENSG00000181315	T	1.39764e-08	-6.30974	0.000770552	-	C	+	6	26571756	ZNF322	1
Brain_Cerebellum	6:26572165:G:T	GTEx/v6	ENSG00000181315	T	1.39764e-08	-6.30974	0.000770552	-	G	+	6	26572165	ZNF322	1
Brain_Cerebellum	6:26529808:C:G	GTEx/v6	ENSG00000181315	C	1.39809e-08	-6.30966	0.000770552	-	NA	NA	6	26529808	ZNF322	1
Brain_Cerebellum	6:26540593:G:T	GTEx/v6	ENSG00000181315	G	1.39809e-08	-6.30966	0.000770552	-	T	+	6	26540593	ZNF322	1
Brain_Cerebellum	10:101809659:A:G	GTEx/v6	ENSG00000095485	A	1.39831e-08	6.30963	0.000770552	+	A	+	10	101809659	CWF19L1	1
Brain_Cerebellum	6:26538210:A:T	GTEx/v6	ENSG00000181315	T	1.39873e-08	-6.30956	0.000770552	-	NA	NA	6	26538210	ZNF322	1
Brain_Cerebellum	5:140171442:C:T	GTEx/v7	ENSG00000204970	T	1.39967e-08	0.493376	1.52137e-07	+	T	+	5	140171442	PCDHA1	1
Brain_Cerebellum	16:28868695:A:G	GTEx/v7	ENSG00000178188	A	1.40512e-08	-0.242569	4.61367e-06	-	G	+	16	28868695	SH2B1	1
Brain_Cerebellum	3:49385417:A:T	GTEx/v7	ENSG00000185614	T	1.40534e-08	-0.47208	9.78716e-19	-	T	-	3	49385417	FAM212A	1
Brain_Cerebellum	3:49248608:C:T	GTEx/v7	ENSG00000177352	C	1.40766e-08	0.641008	5.32694e-09	+	C	+	3	49248608	CCDC71	1
Brain_Cerebellum	5:140130612:C:T	GTEx/v7	ENSG00000239389	T	1.40789e-08	-0.473935	9.55247e-16	-	C	+	5	140130612	PCDHA13	1
Brain_Cerebellum	5:140131535:A:G	GTEx/v7	ENSG00000239389	A	1.40789e-08	-0.473935	9.55247e-16	-	G	+	5	140131535	PCDHA13	1
Brain_Cerebellum	17:28807450:A:G	GTEx/v7	ENSG00000108587	G	1.40839e-08	-0.353779	6.92013e-07	-	A	+	17	28807450	GOSR1	1
Brain_Cerebellum	17:43804772:T:TCC	GTEx/v7	ENSG00000225190	T	1.40896e-08	0.538178	4.43474e-26	+	NA	NA	17	43804772	PLEKHM1	1
Brain_Cerebellum	5:140136913:C:T	GTEx/v7	ENSG00000204970	T	1.40919e-08	-0.477873	1.52137e-07	-	C	+	5	140136913	PCDHA1	1
Brain_Cerebellum	5:140136915:A:C	GTEx/v7	ENSG00000204970	A	1.40919e-08	-0.477873	1.52137e-07	-	C	+	5	140136915	PCDHA1	1
Brain_Cerebellum	5:140137867:A:C	GTEx/v7	ENSG00000204970	A	1.40919e-08	-0.477873	1.52137e-07	-	C	+	5	140137867	PCDHA1	1
Brain_Cerebellum	5:140138701:A:G	GTEx/v7	ENSG00000204970	G	1.40919e-08	-0.477873	1.52137e-07	-	NA	NA	5	140138701	PCDHA1	1
Brain_Cerebellum	5:140139640:A:G	GTEx/v7	ENSG00000204970	G	1.40919e-08	-0.477873	1.52137e-07	-	A	+	5	140139640	PCDHA1	1
Brain_Cerebellum	5:140146821:G:T	GTEx/v7	ENSG00000204970	G	1.40919e-08	0.477873	1.52137e-07	+	G	+	5	140146821	PCDHA1	1
Brain_Cerebellum	6:26566965:G:T	GTEx/v6	ENSG00000181315	T	1.41098e-08	-6.30755	0.000770552	-	G	+	6	26566965	ZNF322	1
Brain_Cerebellum	6:26454956:C:T	GTEx/v6	ENSG00000186470	T	1.41204e-08	-6.30737	0.000770552	-	T	-	6	26454956	BTN3A2	1
Brain_Cerebellum	5:140137005:C:T	GTEx/v7	ENSG00000204970	T	1.41241e-08	-0.477819	1.52137e-07	-	C	+	5	140137005	PCDHA1	1
Brain_Cerebellum	5:140146821:G:T	GTEx/v6	ENSG00000204970	G	1.41247e-08	6.3073	0.000770552	+	G	+	5	140146821	PCDHA1	1
Brain_Cerebellum	3:52827915:C:T	GTEx/v7	ENSG00000163938	T	1.4147e-08	-0.473164	2.09675e-13	-	T	-	3	52827915	GNL3	1
Brain_Cerebellum	5:140138579:G:T	GTEx/v7	ENSG00000204970	G	1.41809e-08	-0.477799	1.52137e-07	-	NA	NA	5	140138579	PCDHA1	1
Brain_Cerebellum	12:58263852:C:T	GTEx/v6	ENSG00000123427	T	1.41836e-08	6.30634	0.000770552	+	C	-	12	58263852	METTL21B	1
Brain_Cerebellum	20:34575002:T:TGGA	GTEx/v7	ENSG00000126001	T	1.42237e-08	-0.64195	8.47293e-28	-	NA	NA	20	34575002	CEP250	1
Brain_Cerebellum	5:140169730:A:G	GTEx/v6	ENSG00000204970	G	1.42477e-08	6.3053	0.000770552	+	G	+	5	140169730	PCDHA1	1
Brain_Cerebellum	17:44362633:G:T	GTEx/v6	ENSG00000186868	T	1.42678e-08	-6.30497	0.000770552	-	NA	NA	17	44362633	MAPT	1
Brain_Cerebellum	3:49386047:A:G	GTEx/v7	ENSG00000177352	A	1.42852e-08	-0.448109	5.32694e-09	-	G	+	3	49386047	CCDC71	1
Brain_Cerebellum	6:26455814:C:T	GTEx/v6	ENSG00000186470	C	1.43421e-08	-6.30377	0.000770552	-	C	-	6	26455814	BTN3A2	1
Brain_Cerebellum	5:140125922:C:T	GTEx/v6	ENSG00000255408	C	1.43748e-08	-6.30325	0.000770552	-	T	+	5	140125922	PCDHA3	1
Brain_Cerebellum	6:26761745:C:T	GTEx/v6	ENSG00000186470	C	1.43918e-08	-6.30297	0.000770552	-	C	-	6	26761745	BTN3A2	1
Brain_Cerebellum	17:44848314:G:T	GTEx/v7	ENSG00000185829	T	1.44199e-08	-0.722055	7.0675e-24	-	T	-	17	44848314	ARL17A	1
Brain_Cerebellum	6:26456074:G:T	GTEx/v6	ENSG00000186470	G	1.44266e-08	-6.30242	0.000770552	-	G	-	6	26456074	BTN3A2	1
Brain_Cerebellum	6:26462104:C:T	GTEx/v6	ENSG00000186470	T	1.44266e-08	-6.30242	0.000770552	-	T	-	6	26462104	BTN3A2	1
Brain_Cerebellum	6:26463271:A:T	GTEx/v6	ENSG00000186470	A	1.44266e-08	-6.30242	0.000770552	-	A	-	6	26463271	BTN3A2	1
Brain_Cerebellum	6:26463660:A:G	GTEx/v6	ENSG00000186470	A	1.44266e-08	-6.30242	0.000770552	-	A	-	6	26463660	BTN3A2	1
Brain_Cerebellum	6:26468326:A:G	GTEx/v6	ENSG00000186470	A	1.44266e-08	-6.30242	0.000770552	-	A	-	6	26468326	BTN3A2	1
Brain_Cerebellum	6:26468545:C:G	GTEx/v6	ENSG00000186470	C	1.44266e-08	-6.30242	0.000770552	-	C	-	6	26468545	BTN3A2	1
Brain_Cerebellum	6:26478252:C:T	GTEx/v6	ENSG00000186470	T	1.44266e-08	-6.30242	0.000770552	-	T	-	6	26478252	BTN3A2	1
Brain_Cerebellum	6:26499185:C:T	GTEx/v6	ENSG00000186470	T	1.44266e-08	-6.30242	0.000770552	-	T	-	6	26499185	BTN3A2	1
Brain_Cerebellum	6:26509382:C:T	GTEx/v6	ENSG00000186470	T	1.44266e-08	-6.30242	0.000770552	-	T	-	6	26509382	BTN3A2	1
Brain_Cerebellum	6:26511744:C:G	GTEx/v6	ENSG00000186470	C	1.44266e-08	-6.30242	0.000770552	-	C	-	6	26511744	BTN3A2	1
Brain_Cerebellum	6:26529890:A:G	GTEx/v6	ENSG00000186470	A	1.44266e-08	-6.30242	0.000770552	-	A	-	6	26529890	BTN3A2	1
Brain_Cerebellum	6:26530376:C:T	GTEx/v6	ENSG00000186470	T	1.44266e-08	-6.30242	0.000770552	-	T	-	6	26530376	BTN3A2	1
Brain_Cerebellum	6:26549212:A:G	GTEx/v6	ENSG00000186470	A	1.44266e-08	-6.30242	0.000770552	-	A	-	6	26549212	BTN3A2	1
Brain_Cerebellum	6:26550144:C:T	GTEx/v6	ENSG00000186470	T	1.44266e-08	-6.30242	0.000770552	-	T	-	6	26550144	BTN3A2	1
Brain_Cerebellum	6:26587373:G:T	GTEx/v6	ENSG00000186470	T	1.44266e-08	-6.30242	0.000770552	-	T	-	6	26587373	BTN3A2	1
Brain_Cerebellum	6:26593037:A:G	GTEx/v6	ENSG00000186470	G	1.44266e-08	-6.30242	0.000770552	-	G	-	6	26593037	BTN3A2	1
Brain_Cerebellum	6:26603924:A:C	GTEx/v6	ENSG00000186470	A	1.44266e-08	-6.30242	0.000770552	-	A	-	6	26603924	BTN3A2	1
Brain_Cerebellum	6:26609989:C:G	GTEx/v6	ENSG00000186470	C	1.44266e-08	-6.30242	0.000770552	-	C	-	6	26609989	BTN3A2	1
Brain_Cerebellum	6:26755915:C:T	GTEx/v6	ENSG00000186470	T	1.44266e-08	-6.30242	0.000770552	-	T	-	6	26755915	BTN3A2	1
Brain_Cerebellum	6:26564582:A:T	GTEx/v6	ENSG00000181315	A	1.44955e-08	-6.30131	0.000770552	-	NA	NA	6	26564582	ZNF322	1
Brain_Cerebellum	9:131876277:A:G	GTEx/v7	ENSG00000095321	A	1.45075e-08	0.331623	2.5438e-06	+	G	-	9	131876277	CRAT	1
Brain_Cerebellum	6:26518662:A:G	GTEx/v6	ENSG00000181315	G	1.45124e-08	-6.30105	0.000770552	-	A	+	6	26518662	ZNF322	1
Brain_Cerebellum	6:26340785:A:G	GTEx/v6	ENSG00000186470	A	1.45157e-08	-6.30099	0.000770552	-	A	-	6	26340785	BTN3A2	1
Brain_Cerebellum	9:131856585:C:T	GTEx/v7	ENSG00000095321	T	1.45343e-08	0.334035	2.5438e-06	+	C	-	9	131856585	CRAT	1
Brain_Cerebellum	3:49507847:A:G	GTEx/v7	ENSG00000177352	A	1.45389e-08	-0.440966	5.32694e-09	-	G	+	3	49507847	CCDC71	1
Brain_Cerebellum	3:49521974:C:T	GTEx/v7	ENSG00000177352	T	1.45389e-08	-0.440966	5.32694e-09	-	C	+	3	49521974	CCDC71	1
Brain_Cerebellum	3:49524169:C:T	GTEx/v7	ENSG00000177352	T	1.45389e-08	-0.440966	5.32694e-09	-	C	+	3	49524169	CCDC71	1
Brain_Cerebellum	3:49550914:C:G	GTEx/v7	ENSG00000177352	C	1.45389e-08	-0.440966	5.32694e-09	-	NA	NA	3	49550914	CCDC71	1
Brain_Cerebellum	3:49557051:A:G	GTEx/v7	ENSG00000177352	G	1.45389e-08	-0.440966	5.32694e-09	-	A	+	3	49557051	CCDC71	1
Brain_Cerebellum	3:49557095:G:T	GTEx/v7	ENSG00000177352	T	1.45389e-08	-0.440966	5.32694e-09	-	G	+	3	49557095	CCDC71	1
Brain_Cerebellum	5:140218750:G:GA	GTEx/v6	ENSG00000204970	GA	1.45481e-08	6.30048	0.000770552	+	NA	NA	5	140218750	PCDHA1	1
Brain_Cerebellum	5:140191586:A:AT	GTEx/v7	ENSG00000250120	AT	1.45969e-08	-0.517804	1.98276e-13	-	NA	NA	5	140191586	PCDHA10	1
Brain_Cerebellum	6:26569135:C:T	GTEx/v6	ENSG00000186470	C	1.45979e-08	-6.29969	0.000770552	-	C	-	6	26569135	BTN3A2	1
Brain_Cerebellum	3:49915506:A:T	GTEx/v7	ENSG00000164068	T	1.46443e-08	0.27205	5.50829e-11	+	NA	NA	3	49915506	RNF123	1
Brain_Cerebellum	16:28915527:A:G	GTEx/v7	ENSG00000178188	A	1.46973e-08	0.265358	4.61367e-06	+	A	+	16	28915527	SH2B1	1
Brain_Cerebellum	16:28919341:A:G	GTEx/v7	ENSG00000178188	G	1.46973e-08	0.265358	4.61367e-06	+	G	+	16	28919341	SH2B1	1
Brain_Cerebellum	16:28919583:A:ATT	GTEx/v7	ENSG00000178188	ATT	1.46973e-08	0.265358	4.61367e-06	+	NA	NA	16	28919583	SH2B1	1
Brain_Cerebellum	17:44863413:C:T	GTEx/v6	ENSG00000186868	C	1.47069e-08	6.29797	0.000770552	+	C	+	17	44863413	MAPT	1
Brain_Cerebellum	17:56555049:C:T	GTEx/v7	ENSG00000121101	T	1.47491e-08	-0.59902	3.91569e-05	-	NA	NA	17	56555049	TEX14	1
Brain_Cerebellum	5:140155123:A:T	GTEx/v6	ENSG00000204970	A	1.47616e-08	6.29711	0.000770552	+	NA	NA	5	140155123	PCDHA1	1
Brain_Cerebellum	17:44334419:C:T	GTEx/v6	ENSG00000176681	T	1.47833e-08	6.29677	0.000770552	+	NA	NA	17	44334419	LRRC37A	1
Brain_Cerebellum	1:44363710:C:T	GTEx/v7	ENSG00000117407	C	1.47972e-08	0.784651	7.65687e-18	+	T	-	1	44363710	ARTN	1
Brain_Cerebellum	17:43534353:C:T	GTEx/v7	ENSG00000184922	C	1.48108e-08	-0.551285	4.1654e-13	-	T	+	17	43534353	FMNL1	1
Brain_Cerebellum	17:43781747:C:T	GTEx/v7	ENSG00000176681	T	1.48141e-08	0.649625	1.6296e-24	+	NA	NA	17	43781747	LRRC37A	1
Brain_Cerebellum	17:44311529:C:G	GTEx/v6	ENSG00000176681	C	1.48505e-08	6.29572	0.000770552	+	NA	NA	17	44311529	LRRC37A	1
Brain_Cerebellum	5:140183325:C:G	GTEx/v7	ENSG00000255408	C	1.48688e-08	0.445729	1.07239e-07	+	NA	NA	5	140183325	PCDHA3	1
Brain_Cerebellum	3:53088790:A:G	GTEx/v6	ENSG00000163933	G	1.50363e-08	-6.29285	0.000770552	-	A	+	3	53088790	RFT1	1
Brain_Cerebellum	5:140107065:C:G	GTEx/v7	ENSG00000204969	G	1.51417e-08	-0.433627	1.04788e-05	-	NA	NA	5	140107065	PCDHA2	1
Brain_Cerebellum	5:140168811:G:T	GTEx/v7	ENSG00000113119	G	1.51823e-08	-0.418284	6.51295e-14	-	G	-	5	140168811	TMCO6	1
Brain_Cerebellum	17:56715930:A:G	GTEx/v7	ENSG00000121101	G	1.5218e-08	0.600159	3.91569e-05	+	G	+	17	56715930	TEX14	1
Brain_Cerebellum	5:140158542:C:T	GTEx/v7	ENSG00000113119	T	1.52328e-08	-0.418249	6.51295e-14	-	T	-	5	140158542	TMCO6	1
Brain_Cerebellum	5:140165624:A:G	GTEx/v7	ENSG00000113119	A	1.52328e-08	-0.418249	6.51295e-14	-	A	-	5	140165624	TMCO6	1
Brain_Cerebellum	5:140167463:C:T	GTEx/v7	ENSG00000113119	T	1.52328e-08	-0.418249	6.51295e-14	-	T	-	5	140167463	TMCO6	1
Brain_Cerebellum	5:140168070:A:G	GTEx/v7	ENSG00000113119	G	1.52328e-08	-0.418249	6.51295e-14	-	G	-	5	140168070	TMCO6	1
Brain_Cerebellum	5:140169299:C:G	GTEx/v7	ENSG00000113119	G	1.52328e-08	-0.418249	6.51295e-14	-	NA	NA	5	140169299	TMCO6	1
Brain_Cerebellum	5:140170655:A:T	GTEx/v7	ENSG00000113119	T	1.52328e-08	-0.418249	6.51295e-14	-	NA	NA	5	140170655	TMCO6	1
Brain_Cerebellum	5:140172918:C:T	GTEx/v7	ENSG00000113119	C	1.52328e-08	-0.418249	6.51295e-14	-	C	-	5	140172918	TMCO6	1
Brain_Cerebellum	5:140174622:A:G	GTEx/v7	ENSG00000113119	A	1.52328e-08	-0.418249	6.51295e-14	-	A	-	5	140174622	TMCO6	1
Brain_Cerebellum	5:140136468:G:T	GTEx/v7	ENSG00000250120	T	1.52675e-08	0.480148	1.98276e-13	+	G	-	5	140136468	PCDHA10	1
Brain_Cerebellum	5:140180561:A:G	GTEx/v7	ENSG00000255408	G	1.5289e-08	0.445369	1.07239e-07	+	G	+	5	140180561	PCDHA3	1
Brain_Cerebellum	6:26498165:C:T	GTEx/v6	ENSG00000181315	T	1.53205e-08	-6.28852	0.000770552	-	C	+	6	26498165	ZNF322	1
Brain_Cerebellum	2:100841235:A:G	GTEx/v7	ENSG00000144218	A	1.53546e-08	0.34547	4.25101e-07	+	A	+	2	100841235	AFF3	1
Brain_Cerebellum	2:100842638:C:T	GTEx/v7	ENSG00000144218	T	1.53546e-08	0.34547	4.25101e-07	+	T	+	2	100842638	AFF3	1
Brain_Cerebellum	5:140154215:A:G	GTEx/v6	ENSG00000204970	G	1.53615e-08	6.2879	0.000770552	+	G	+	5	140154215	PCDHA1	1
Brain_Cerebellum	3:49504095:C:T	GTEx/v7	ENSG00000185614	C	1.53856e-08	-0.446143	9.78716e-19	-	NA	NA	3	49504095	FAM212A	1
Brain_Cerebellum	17:56584205:A:C	GTEx/v7	ENSG00000121101	C	1.53974e-08	-0.586395	3.91569e-05	-	A	+	17	56584205	TEX14	1
Brain_Cerebellum	6:26466225:A:C	GTEx/v6	ENSG00000111801	C	1.53983e-08	-6.28735	0.000770552	-	A	+	6	26466225	BTN3A3	1
Brain_Cerebellum	17:44343719:C:T	GTEx/v6	ENSG00000176681	T	1.5448e-08	6.28661	0.000770552	+	NA	NA	17	44343719	LRRC37A	1
Brain_Cerebellum	9:131877474:C:T	GTEx/v7	ENSG00000095321	T	1.54608e-08	0.33043	2.5438e-06	+	C	-	9	131877474	CRAT	1
Brain_Cerebellum	4:152709891:G:GT	GTEx/v7	ENSG00000164142	G	1.54851e-08	-0.575218	1.35046e-22	-	NA	NA	4	152709891	FAM160A1	1
Brain_Cerebellum	20:34596371:C:T	GTEx/v7	ENSG00000126001	T	1.54929e-08	-0.61402	8.47293e-28	-	T	-	20	34596371	CEP250	1
Brain_Cerebellum	5:140169730:A:G	GTEx/v7	ENSG00000239389	G	1.55019e-08	0.492809	9.55247e-16	+	G	+	5	140169730	PCDHA13	1
Brain_Cerebellum	5:140180451:G:T	GTEx/v7	ENSG00000255408	G	1.55191e-08	0.445195	1.07239e-07	+	G	+	5	140180451	PCDHA3	1
Brain_Cerebellum	5:140182101:G:T	GTEx/v7	ENSG00000255408	T	1.55191e-08	0.445195	1.07239e-07	+	T	+	5	140182101	PCDHA3	1
Brain_Cerebellum	5:140183585:A:G	GTEx/v7	ENSG00000255408	G	1.55191e-08	0.445195	1.07239e-07	+	G	+	5	140183585	PCDHA3	1
Brain_Cerebellum	5:140183659:C:T	GTEx/v7	ENSG00000255408	C	1.55191e-08	0.445195	1.07239e-07	+	C	+	5	140183659	PCDHA3	1
Brain_Cerebellum	5:140186657:A:G	GTEx/v7	ENSG00000255408	G	1.55191e-08	0.445195	1.07239e-07	+	G	+	5	140186657	PCDHA3	1
Brain_Cerebellum	5:140187322:C:T	GTEx/v7	ENSG00000255408	T	1.55191e-08	0.445195	1.07239e-07	+	T	+	5	140187322	PCDHA3	1
Brain_Cerebellum	5:140188383:G:T	GTEx/v7	ENSG00000255408	G	1.55191e-08	0.445195	1.07239e-07	+	G	+	5	140188383	PCDHA3	1
Brain_Cerebellum	5:140188401:A:G	GTEx/v7	ENSG00000255408	G	1.55191e-08	0.445195	1.07239e-07	+	G	+	5	140188401	PCDHA3	1
Brain_Cerebellum	5:140188575:C:G	GTEx/v7	ENSG00000255408	C	1.55191e-08	0.445195	1.07239e-07	+	NA	NA	5	140188575	PCDHA3	1
Brain_Cerebellum	17:44793503:A:G	GTEx/v6	ENSG00000185294	G	1.55196e-08	6.28554	0.000770552	+	A	-	17	44793503	SPPL2C	1
Brain_Cerebellum	17:44817408:C:T	GTEx/v6	ENSG00000185294	T	1.55196e-08	6.28554	0.000770552	+	C	-	17	44817408	SPPL2C	1
Brain_Cerebellum	17:44819565:C:T	GTEx/v6	ENSG00000185294	T	1.55196e-08	6.28554	0.000770552	+	C	-	17	44819565	SPPL2C	1
Brain_Cerebellum	17:44822662:A:G	GTEx/v6	ENSG00000185294	G	1.55196e-08	6.28554	0.000770552	+	A	-	17	44822662	SPPL2C	1
Brain_Cerebellum	17:44787313:C:G	GTEx/v6	ENSG00000185294	C	1.5535e-08	6.28531	0.000770552	+	G	-	17	44787313	SPPL2C	1
Brain_Cerebellum	17:43958172:A:G	GTEx/v6	ENSG00000185294	G	1.55758e-08	6.2847	0.000770552	+	A	-	17	43958172	SPPL2C	1
Brain_Cerebellum	17:44762589:A:G	GTEx/v6	ENSG00000186868	A	1.56118e-08	-6.28417	0.000770552	-	G	+	17	44762589	MAPT	1
Brain_Cerebellum	6:26970895:A:C	GTEx/v7	ENSG00000112812	A	1.56266e-08	0.80445	1.66971e-08	+	A	+	6	26970895	PRSS16	1
Brain_Cerebellum	6:26977952:G:T	GTEx/v7	ENSG00000112812	T	1.56266e-08	0.80445	1.66971e-08	+	NA	NA	6	26977952	PRSS16	1
Brain_Cerebellum	6:26979765:C:CAAAGAGGAGCTGGT	GTEx/v7	ENSG00000112812	CAAAGAGGAGCTGGT	1.56266e-08	0.80445	1.66971e-08	+	NA	NA	6	26979765	PRSS16	1
Brain_Cerebellum	6:26985607:A:C	GTEx/v7	ENSG00000112812	A	1.56266e-08	0.80445	1.66971e-08	+	A	+	6	26985607	PRSS16	1
Brain_Cerebellum	6:26995168:A:G	GTEx/v7	ENSG00000112812	A	1.56266e-08	0.80445	1.66971e-08	+	A	+	6	26995168	PRSS16	1
Brain_Cerebellum	6:26998693:C:T	GTEx/v7	ENSG00000112812	C	1.56266e-08	0.80445	1.66971e-08	+	C	+	6	26998693	PRSS16	1
Brain_Cerebellum	6:26999908:C:G	GTEx/v7	ENSG00000112812	C	1.56266e-08	0.80445	1.66971e-08	+	C	+	6	26999908	PRSS16	1
Brain_Cerebellum	17:43671522:C:T	GTEx/v6	ENSG00000238083	T	1.56301e-08	6.2839	0.000770552	+	NA	NA	17	43671522	LRRC37A2	1
Brain_Cerebellum	12:123718301:C:T	GTEx/v7	ENSG00000090975	T	1.5632e-08	0.410509	1.74039e-06	+	C	-	12	123718301	PITPNM2	1
Brain_Cerebellum	17:44295795:A:G	GTEx/v6	ENSG00000176681	A	1.56681e-08	6.28333	0.000770552	+	NA	NA	17	44295795	LRRC37A	1
Brain_Cerebellum	17:43534353:C:T	GTEx/v6	ENSG00000186868	C	1.56685e-08	-6.28333	0.000770552	-	T	+	17	43534353	MAPT	1
Brain_Cerebellum	5:140125990:A:G	GTEx/v6	ENSG00000255408	G	1.56823e-08	-6.28312	0.000770552	-	A	+	5	140125990	PCDHA3	1
Brain_Cerebellum	3:49930215:C:T	GTEx/v7	ENSG00000164068	T	1.5774e-08	0.272824	5.50829e-11	+	C	-	3	49930215	RNF123	1
Brain_Cerebellum	3:49465601:C:T	GTEx/v7	ENSG00000145020	T	1.58054e-08	0.453728	2.25344e-23	+	C	-	3	49465601	AMT	1
Brain_Cerebellum	15:82450268:A:C	GTEx/v7	ENSG00000103723	A	1.5808e-08	0.305265	1.9085e-11	+	A	+	15	82450268	AP3B2	1
Brain_Cerebellum	17:56575208:A:G	GTEx/v7	ENSG00000121101	A	1.58176e-08	-0.583597	3.91569e-05	-	NA	NA	17	56575208	TEX14	1
Brain_Cerebellum	17:56575212:C:CT	GTEx/v7	ENSG00000121101	CT	1.58176e-08	-0.583597	3.91569e-05	-	NA	NA	17	56575212	TEX14	1
Brain_Cerebellum	17:56583098:A:G	GTEx/v7	ENSG00000121101	G	1.58176e-08	-0.583597	3.91569e-05	-	A	+	17	56583098	TEX14	1
Brain_Cerebellum	17:44006085:A:G	GTEx/v6	ENSG00000185294	G	1.58444e-08	6.28075	0.000770552	+	A	-	17	44006085	SPPL2C	1
Brain_Cerebellum	3:49319337:A:G	GTEx/v7	ENSG00000177352	G	1.58467e-08	0.643081	5.32694e-09	+	G	+	3	49319337	CCDC71	1
Brain_Cerebellum	3:49286983:A:G	GTEx/v7	ENSG00000177352	G	1.58515e-08	0.64314	5.32694e-09	+	G	+	3	49286983	CCDC71	1
Brain_Cerebellum	3:50228767:G:T	GTEx/v6	ENSG00000004534	T	1.58534e-08	6.28061	0.000770552	+	T	+	3	50228767	RBM6	1
Brain_Cerebellum	3:50234126:A:G	GTEx/v6	ENSG00000004534	G	1.58534e-08	-6.28061	0.000770552	-	A	+	3	50234126	RBM6	1
Brain_Cerebellum	17:43928573:C:T	GTEx/v6	ENSG00000238083	C	1.58676e-08	6.28041	0.000770552	+	T	-	17	43928573	LRRC37A2	1
Brain_Cerebellum	3:49319336:C:T	GTEx/v7	ENSG00000177352	T	1.59045e-08	0.642771	5.32694e-09	+	T	+	3	49319336	CCDC71	1
Brain_Cerebellum	3:49473077:A:G	GTEx/v7	ENSG00000185614	A	1.59106e-08	-0.452466	9.78716e-19	-	A	-	3	49473077	FAM212A	1
Brain_Cerebellum	17:43778680:A:T	GTEx/v6	ENSG00000184922	A	1.59412e-08	-6.27934	0.000770552	-	T	+	17	43778680	FMNL1	1
Brain_Cerebellum	9:131903021:C:T	GTEx/v7	ENSG00000095321	C	1.59546e-08	0.345988	2.5438e-06	+	T	-	9	131903021	CRAT	1
Brain_Cerebellum	5:140199039:A:G	GTEx/v7	ENSG00000204970	A	1.59551e-08	0.491753	1.52137e-07	+	A	+	5	140199039	PCDHA1	1
Brain_Cerebellum	5:140172008:A:G	GTEx/v7	ENSG00000239389	G	1.59561e-08	0.482722	9.55247e-16	+	G	+	5	140172008	PCDHA13	1
Brain_Cerebellum	17:34928562:C:T	GTEx/v7	ENSG00000108272	T	1.59678e-08	-0.302651	8.72762e-12	-	T	-	17	34928562	DHRS11	1
Brain_Cerebellum	17:34946547:C:T	GTEx/v7	ENSG00000108272	C	1.59678e-08	-0.302651	8.72762e-12	-	C	-	17	34946547	DHRS11	1
Brain_Cerebellum	17:43670696:C:G	GTEx/v6	ENSG00000238083	C	1.59897e-08	6.27863	0.000770552	+	NA	NA	17	43670696	LRRC37A2	1
Brain_Cerebellum	6:26573218:C:G	GTEx/v6	ENSG00000181315	G	1.61063e-08	-6.27695	0.000770552	-	NA	NA	6	26573218	ZNF322	1
Brain_Cerebellum	6:26573325:C:T	GTEx/v6	ENSG00000181315	T	1.61063e-08	-6.27695	0.000770552	-	C	+	6	26573325	ZNF322	1
Brain_Cerebellum	6:26573562:A:G	GTEx/v6	ENSG00000181315	G	1.61063e-08	-6.27695	0.000770552	-	A	+	6	26573562	ZNF322	1
Brain_Cerebellum	6:26573674:C:T	GTEx/v6	ENSG00000181315	C	1.61063e-08	-6.27695	0.000770552	-	T	+	6	26573674	ZNF322	1
Brain_Cerebellum	6:26574149:A:G	GTEx/v6	ENSG00000181315	A	1.61063e-08	-6.27695	0.000770552	-	G	+	6	26574149	ZNF322	1
Brain_Cerebellum	6:26575154:C:T	GTEx/v6	ENSG00000181315	C	1.61063e-08	-6.27695	0.000770552	-	T	+	6	26575154	ZNF322	1
Brain_Cerebellum	6:26575697:A:G	GTEx/v6	ENSG00000181315	A	1.61063e-08	-6.27695	0.000770552	-	G	+	6	26575697	ZNF322	1
Brain_Cerebellum	6:26575798:C:CT	GTEx/v6	ENSG00000181315	C	1.61063e-08	-6.27695	0.000770552	-	NA	NA	6	26575798	ZNF322	1
Brain_Cerebellum	6:26575986:C:T	GTEx/v6	ENSG00000181315	C	1.61063e-08	-6.27695	0.000770552	-	T	+	6	26575986	ZNF322	1
Brain_Cerebellum	6:26577308:A:T	GTEx/v6	ENSG00000181315	A	1.61063e-08	-6.27695	0.000770552	-	NA	NA	6	26577308	ZNF322	1
Brain_Cerebellum	6:26577370:C:T	GTEx/v6	ENSG00000181315	T	1.61063e-08	-6.27695	0.000770552	-	C	+	6	26577370	ZNF322	1
Brain_Cerebellum	6:26577488:A:G	GTEx/v6	ENSG00000181315	A	1.61063e-08	-6.27695	0.000770552	-	G	+	6	26577488	ZNF322	1
Brain_Cerebellum	6:26577530:A:G	GTEx/v6	ENSG00000181315	G	1.61063e-08	-6.27695	0.000770552	-	A	+	6	26577530	ZNF322	1
Brain_Cerebellum	6:26577857:C:G	GTEx/v6	ENSG00000181315	G	1.61063e-08	-6.27695	0.000770552	-	NA	NA	6	26577857	ZNF322	1
Brain_Cerebellum	6:26577867:A:T	GTEx/v6	ENSG00000181315	T	1.61063e-08	-6.27695	0.000770552	-	NA	NA	6	26577867	ZNF322	1
Brain_Cerebellum	6:26577924:A:G	GTEx/v6	ENSG00000181315	A	1.61063e-08	-6.27695	0.000770552	-	G	+	6	26577924	ZNF322	1
Brain_Cerebellum	6:26578525:A:C	GTEx/v6	ENSG00000181315	C	1.61063e-08	-6.27695	0.000770552	-	A	+	6	26578525	ZNF322	1
Brain_Cerebellum	6:26579609:C:T	GTEx/v6	ENSG00000181315	T	1.61063e-08	-6.27695	0.000770552	-	C	+	6	26579609	ZNF322	1
Brain_Cerebellum	6:26579648:A:G	GTEx/v6	ENSG00000181315	A	1.61063e-08	-6.27695	0.000770552	-	G	+	6	26579648	ZNF322	1
Brain_Cerebellum	6:26578364:A:G	GTEx/v6	ENSG00000181315	A	1.6119e-08	-6.27677	0.000770552	-	G	+	6	26578364	ZNF322	1
Brain_Cerebellum	6:26579616:A:G	GTEx/v6	ENSG00000181315	A	1.61194e-08	-6.27677	0.000770552	-	G	+	6	26579616	ZNF322	1
Brain_Cerebellum	6:26581168:A:G	GTEx/v6	ENSG00000181315	A	1.61263e-08	-6.27667	0.000770552	-	G	+	6	26581168	ZNF322	1
Brain_Cerebellum	17:44162056:A:T	GTEx/v6	ENSG00000185294	A	1.61541e-08	6.27627	0.000770552	+	NA	NA	17	44162056	SPPL2C	1
Brain_Cerebellum	3:49478988:C:CT	GTEx/v7	ENSG00000185614	C	1.61646e-08	-0.445365	9.78716e-19	-	NA	NA	3	49478988	FAM212A	1
Brain_Cerebellum	17:44366665:C:T	GTEx/v6	ENSG00000186868	T	1.62442e-08	-6.27498	0.000770552	-	NA	NA	17	44366665	MAPT	1
Brain_Cerebellum	3:53038786:A:G	GTEx/v7	ENSG00000163933	G	1.62498e-08	-0.546606	3.7817e-34	-	A	+	3	53038786	RFT1	1
Brain_Cerebellum	5:140136811:A:G	GTEx/v6	ENSG00000204970	A	1.62728e-08	-6.27457	0.000770552	-	G	+	5	140136811	PCDHA1	1
Brain_Cerebellum	12:123641200:C:T	GTEx/v7	ENSG00000183955	T	1.63117e-08	0.428975	3.49413e-07	+	C	-	12	123641200	SETD8	1
Brain_Cerebellum	12:123648032:C:T	GTEx/v7	ENSG00000183955	T	1.63117e-08	0.428975	3.49413e-07	+	C	-	12	123648032	SETD8	1
Brain_Cerebellum	12:58259564:A:G	GTEx/v6	ENSG00000123427	A	1.63332e-08	6.27372	0.000770552	+	G	-	12	58259564	METTL21B	1
Brain_Cerebellum	17:43852487:C:T	GTEx/v7	ENSG00000238083	C	1.63652e-08	-0.610161	1.58066e-31	-	C	-	17	43852487	LRRC37A2	1
Brain_Cerebellum	6:27301512:A:T	GTEx/v6	ENSG00000112812	A	1.63829e-08	6.27301	0.000770552	+	A	+	6	27301512	PRSS16	1
Brain_Cerebellum	3:49600426:C:T	GTEx/v7	ENSG00000177352	T	1.64118e-08	-0.443048	5.32694e-09	-	C	+	3	49600426	CCDC71	1
Brain_Cerebellum	3:52308845:C:G	GTEx/v7	ENSG00000164088	G	1.64324e-08	-0.426948	1.83007e-09	-	NA	NA	3	52308845	PPM1M	1
Brain_Cerebellum	17:43798787:G:T	GTEx/v6	ENSG00000186868	T	1.64988e-08	6.27138	0.000770552	+	NA	NA	17	43798787	MAPT	1
Brain_Cerebellum	6:27153984:A:C	GTEx/v7	ENSG00000112812	C	1.65367e-08	0.683263	1.66971e-08	+	C	+	6	27153984	PRSS16	1
Brain_Cerebellum	3:49502243:C:T	GTEx/v7	ENSG00000177352	T	1.65831e-08	-0.450666	5.32694e-09	-	C	+	3	49502243	CCDC71	1
Brain_Cerebellum	20:34412049:A:G	GTEx/v6	ENSG00000126001	A	1.65882e-08	-6.27013	0.000770552	-	A	-	20	34412049	CEP250	1
Brain_Cerebellum	6:27249686:A:G	GTEx/v6	ENSG00000112812	A	1.65957e-08	6.27003	0.000770552	+	A	+	6	27249686	PRSS16	1
Brain_Cerebellum	17:44358109:A:T	GTEx/v6	ENSG00000176681	T	1.66091e-08	6.26984	0.000770552	+	NA	NA	17	44358109	LRRC37A	1
Brain_Cerebellum	5:140137644:C:T	GTEx/v7	ENSG00000250120	T	1.66113e-08	0.464669	1.98276e-13	+	C	-	5	140137644	PCDHA10	1
Brain_Cerebellum	5:140137713:G:T	GTEx/v7	ENSG00000250120	T	1.66113e-08	0.464669	1.98276e-13	+	NA	NA	5	140137713	PCDHA10	1
Brain_Cerebellum	5:140139594:C:T	GTEx/v7	ENSG00000250120	T	1.66113e-08	0.464669	1.98276e-13	+	C	-	5	140139594	PCDHA10	1
Brain_Cerebellum	5:140145949:A:G	GTEx/v7	ENSG00000250120	A	1.66113e-08	-0.464669	1.98276e-13	-	A	-	5	140145949	PCDHA10	1
Brain_Cerebellum	5:140154654:G:GT	GTEx/v7	ENSG00000250120	GT	1.66113e-08	-0.464669	1.98276e-13	-	NA	NA	5	140154654	PCDHA10	1
Brain_Cerebellum	17:43661959:C:T	GTEx/v6	ENSG00000225190	C	1.66123e-08	-6.2698	0.000770552	-	NA	NA	17	43661959	PLEKHM1	1
Brain_Cerebellum	17:43762554:A:G	GTEx/v6	ENSG00000185294	G	1.66254e-08	6.26961	0.000770552	+	A	-	17	43762554	SPPL2C	1
Brain_Cerebellum	17:44358107:G:T	GTEx/v6	ENSG00000176681	T	1.66275e-08	6.26959	0.000770552	+	NA	NA	17	44358107	LRRC37A	1
Brain_Cerebellum	5:140219328:C:T	GTEx/v7	ENSG00000113119	C	1.66506e-08	-0.408104	6.51295e-14	-	C	-	5	140219328	TMCO6	1
Brain_Cerebellum	6:26828359:C:T	GTEx/v6	ENSG00000186470	T	1.66652e-08	-6.26906	0.000770552	-	T	-	6	26828359	BTN3A2	1
Brain_Cerebellum	6:26562269:G:T	GTEx/v6	ENSG00000186470	T	1.66943e-08	-6.26866	0.000770552	-	T	-	6	26562269	BTN3A2	1
Brain_Cerebellum	17:56853072:A:G	GTEx/v7	ENSG00000121101	G	1.67364e-08	0.61057	3.91569e-05	+	NA	NA	17	56853072	TEX14	1
Brain_Cerebellum	3:52305633:C:T	GTEx/v7	ENSG00000164088	T	1.67846e-08	-0.426743	1.83007e-09	-	T	-	3	52305633	PPM1M	1
Brain_Cerebellum	3:52325759:A:G	GTEx/v7	ENSG00000164088	G	1.67846e-08	-0.426743	1.83007e-09	-	G	-	3	52325759	PPM1M	1
Brain_Cerebellum	17:43779624:C:T	GTEx/v6	ENSG00000184922	T	1.67897e-08	-6.26734	0.000770552	-	C	+	17	43779624	FMNL1	1
Brain_Cerebellum	16:28988269:C:T	GTEx/v7	ENSG00000233232	T	1.67998e-08	0.632462	2.53085e-14	+	T	+	16	28988269	NPIPB7	1
Brain_Cerebellum	3:49860854:C:T	GTEx/v7	ENSG00000185614	C	1.68077e-08	0.425404	9.78716e-19	+	T	-	3	49860854	FAM212A	1
Brain_Cerebellum	2:73876041:C:G	GTEx/v7	ENSG00000144035	C	1.68331e-08	0.763414	1.03134e-06	+	G	-	2	73876041	NAT8	1
Brain_Cerebellum	17:43990919:A:G	GTEx/v6	ENSG00000185294	G	1.69053e-08	6.26575	0.000770552	+	A	-	17	43990919	SPPL2C	1
Brain_Cerebellum	3:52295895:C:T	GTEx/v7	ENSG00000164088	T	1.69173e-08	-0.426651	1.83007e-09	-	T	-	3	52295895	PPM1M	1
Brain_Cerebellum	9:131888320:C:G	GTEx/v7	ENSG00000119383	G	1.69481e-08	0.311721	3.22921e-11	+	C	-	9	131888320	PPP2R4	1
Brain_Cerebellum	9:131891152:C:G	GTEx/v7	ENSG00000119383	G	1.69481e-08	0.311721	3.22921e-11	+	C	-	9	131891152	PPP2R4	1
Brain_Cerebellum	9:131895076:C:T	GTEx/v7	ENSG00000119383	C	1.69481e-08	0.311721	3.22921e-11	+	T	-	9	131895076	PPP2R4	1
Brain_Cerebellum	9:131899312:C:T	GTEx/v7	ENSG00000119383	C	1.69481e-08	0.311721	3.22921e-11	+	T	-	9	131899312	PPP2R4	1
Brain_Cerebellum	9:131900920:C:T	GTEx/v7	ENSG00000119383	C	1.69481e-08	0.311721	3.22921e-11	+	T	-	9	131900920	PPP2R4	1
Brain_Cerebellum	9:131903923:G:T	GTEx/v7	ENSG00000119383	T	1.69481e-08	0.311721	3.22921e-11	+	G	-	9	131903923	PPP2R4	1
Brain_Cerebellum	9:131910805:A:T	GTEx/v7	ENSG00000119383	T	1.69481e-08	0.311721	3.22921e-11	+	A	-	9	131910805	PPP2R4	1
Brain_Cerebellum	9:131918133:A:G	GTEx/v7	ENSG00000119383	G	1.69481e-08	0.311721	3.22921e-11	+	A	-	9	131918133	PPP2R4	1
Brain_Cerebellum	9:131918294:A:G	GTEx/v7	ENSG00000119383	G	1.69481e-08	0.311721	3.22921e-11	+	A	-	9	131918294	PPP2R4	1
Brain_Cerebellum	9:131920181:C:T	GTEx/v7	ENSG00000119383	C	1.69481e-08	0.311721	3.22921e-11	+	T	-	9	131920181	PPP2R4	1
Brain_Cerebellum	9:131921365:G:T	GTEx/v7	ENSG00000119383	T	1.69481e-08	0.311721	3.22921e-11	+	G	-	9	131921365	PPP2R4	1
Brain_Cerebellum	3:50209053:G:T	GTEx/v7	ENSG00000164078	T	1.69603e-08	-0.444864	1.52666e-08	-	T	-	3	50209053	MST1R	1
Brain_Cerebellum	3:49818555:C:T	GTEx/v6	ENSG00000004534	T	1.69753e-08	-6.26479	0.000770552	-	C	+	3	49818555	RBM6	1
Brain_Cerebellum	5:140194858:C:T	GTEx/v7	ENSG00000113119	T	1.70526e-08	-0.423818	6.51295e-14	-	T	-	5	140194858	TMCO6	1
Brain_Cerebellum	5:140156264:C:T	GTEx/v7	ENSG00000113119	C	1.70679e-08	-0.413053	6.51295e-14	-	C	-	5	140156264	TMCO6	1
Brain_Cerebellum	20:34385211:C:G	GTEx/v7	ENSG00000214078	G	1.71093e-08	-0.434948	2.51457e-07	-	G	-	20	34385211	CPNE1	1
Brain_Cerebellum	5:140192643:C:T	GTEx/v7	ENSG00000204970	T	1.7113e-08	0.490146	1.52137e-07	+	T	+	5	140192643	PCDHA1	1
Brain_Cerebellum	17:44343125:C:T	GTEx/v6	ENSG00000176681	T	1.71178e-08	6.26286	0.000770552	+	NA	NA	17	44343125	LRRC37A	1
Brain_Cerebellum	17:44326845:A:G	GTEx/v6	ENSG00000186868	G	1.71396e-08	-6.26256	0.000770552	-	NA	NA	17	44326845	MAPT	1
Brain_Cerebellum	5:140200611:A:C	GTEx/v7	ENSG00000113119	C	1.71608e-08	-0.419668	6.51295e-14	-	C	-	5	140200611	TMCO6	1
Brain_Cerebellum	6:26577489:C:CA	GTEx/v6	ENSG00000186470	CA	1.71871e-08	-6.26192	0.000770552	-	NA	NA	6	26577489	BTN3A2	1
Brain_Cerebellum	5:140197222:A:C	GTEx/v7	ENSG00000204970	A	1.72135e-08	0.490079	1.52137e-07	+	A	+	5	140197222	PCDHA1	1
Brain_Cerebellum	17:43950322:A:G	GTEx/v6	ENSG00000238083	G	1.72471e-08	6.26112	0.000770552	+	A	-	17	43950322	LRRC37A2	1
Brain_Cerebellum	15:51990057:G:T	GTEx/v6	ENSG00000104112	T	1.72564e-08	-6.26099	0.000770552	-	NA	NA	15	51990057	SCG3	1
Brain_Cerebellum	15:51990058:A:T	GTEx/v6	ENSG00000104112	T	1.72564e-08	-6.26099	0.000770552	-	NA	NA	15	51990058	SCG3	1
Brain_Cerebellum	12:58260601:A:C	GTEx/v6	ENSG00000123427	A	1.72766e-08	6.26072	0.000770552	+	C	-	12	58260601	METTL21B	1
Brain_Cerebellum	12:58260657:C:T	GTEx/v6	ENSG00000123427	C	1.72766e-08	6.26072	0.000770552	+	T	-	12	58260657	METTL21B	1
Brain_Cerebellum	5:140164557:C:T	GTEx/v7	ENSG00000239389	C	1.72793e-08	0.483319	9.55247e-16	+	C	+	5	140164557	PCDHA13	1
Brain_Cerebellum	17:44339966:A:T	GTEx/v6	ENSG00000176681	A	1.72793e-08	6.26069	0.000770552	+	NA	NA	17	44339966	LRRC37A	1
Brain_Cerebellum	17:43509310:A:G	GTEx/v6	ENSG00000176681	G	1.72914e-08	6.26052	0.000770552	+	A	-	17	43509310	LRRC37A	1
Brain_Cerebellum	17:56533235:A:G	GTEx/v7	ENSG00000121101	A	1.73398e-08	0.596341	3.91569e-05	+	A	+	17	56533235	TEX14	1
Brain_Cerebellum	17:56539890:C:T	GTEx/v7	ENSG00000121101	T	1.73398e-08	0.596341	3.91569e-05	+	T	+	17	56539890	TEX14	1
Brain_Cerebellum	17:56548420:A:T	GTEx/v7	ENSG00000121101	A	1.73398e-08	-0.596341	3.91569e-05	-	T	+	17	56548420	TEX14	1
Brain_Cerebellum	17:56585872:C:G	GTEx/v7	ENSG00000121101	C	1.73398e-08	-0.596341	3.91569e-05	-	G	+	17	56585872	TEX14	1
Brain_Cerebellum	17:56605360:A:G	GTEx/v7	ENSG00000121101	G	1.73398e-08	-0.596341	3.91569e-05	-	A	+	17	56605360	TEX14	1
Brain_Cerebellum	17:56608465:C:T	GTEx/v7	ENSG00000121101	T	1.73398e-08	-0.596341	3.91569e-05	-	C	+	17	56608465	TEX14	1
Brain_Cerebellum	17:56611920:A:C	GTEx/v7	ENSG00000121101	C	1.73398e-08	-0.596341	3.91569e-05	-	A	+	17	56611920	TEX14	1
Brain_Cerebellum	5:140032947:C:T	GTEx/v6	ENSG00000113119	C	1.73535e-08	6.25969	0.000770552	+	T	-	5	140032947	TMCO6	1
Brain_Cerebellum	5:140194858:C:T	GTEx/v6	ENSG00000204970	T	1.73665e-08	6.25952	0.000770552	+	T	+	5	140194858	PCDHA1	1
Brain_Cerebellum	5:140174865:C:G	GTEx/v7	ENSG00000239389	C	1.73902e-08	0.482255	9.55247e-16	+	NA	NA	5	140174865	PCDHA13	1
Brain_Cerebellum	9:131908029:T:TCTGGGCCATGG	GTEx/v7	ENSG00000119383	T	1.74052e-08	-0.315144	3.22921e-11	-	NA	NA	9	131908029	PPP2R4	1
Brain_Cerebellum	9:131912232:C:T	GTEx/v7	ENSG00000119383	C	1.74052e-08	-0.315144	3.22921e-11	-	C	-	9	131912232	PPP2R4	1
Brain_Cerebellum	9:131917714:C:G	GTEx/v7	ENSG00000119383	G	1.74052e-08	-0.315144	3.22921e-11	-	G	-	9	131917714	PPP2R4	1
Brain_Cerebellum	6:27865902:A:T	GTEx/v7	ENSG00000112812	T	1.7407e-08	1.00577	1.66971e-08	+	T	+	6	27865902	PRSS16	1
Brain_Cerebellum	5:140034844:C:T	GTEx/v6	ENSG00000113119	T	1.74142e-08	6.25888	0.000770552	+	C	-	5	140034844	TMCO6	1
Brain_Cerebellum	17:56535932:A:G	GTEx/v7	ENSG00000121101	G	1.74242e-08	0.593483	3.91569e-05	+	G	+	17	56535932	TEX14	1
Brain_Cerebellum	17:44336976:C:T	GTEx/v6	ENSG00000225190	T	1.74375e-08	6.25858	0.000770552	+	NA	NA	17	44336976	PLEKHM1	1
Brain_Cerebellum	5:140200611:A:C	GTEx/v7	ENSG00000239389	C	1.74424e-08	0.483105	9.55247e-16	+	C	+	5	140200611	PCDHA13	1
Brain_Cerebellum	3:50118748:C:T	GTEx/v6	ENSG00000164068	C	1.74789e-08	-6.25803	0.000770552	-	C	-	3	50118748	RNF123	1
Brain_Cerebellum	3:49783181:G:GGGAGGCT	GTEx/v6	ENSG00000004534	GGGAGGCT	1.75177e-08	6.25751	0.000770552	+	NA	NA	3	49783181	RBM6	1
Brain_Cerebellum	4:106313319:A:G	GTEx/v7	ENSG00000138777	G	1.75374e-08	0.329806	3.05177e-05	+	A	-	4	106313319	PPA2	1
Brain_Cerebellum	5:140181892:C:T	GTEx/v7	ENSG00000113119	C	1.75729e-08	-0.419501	6.51295e-14	-	C	-	5	140181892	TMCO6	1
Brain_Cerebellum	5:140201264:C:T	GTEx/v7	ENSG00000113119	T	1.75729e-08	-0.419501	6.51295e-14	-	T	-	5	140201264	TMCO6	1
Brain_Cerebellum	5:140201420:C:T	GTEx/v7	ENSG00000113119	C	1.75729e-08	-0.419501	6.51295e-14	-	C	-	5	140201420	TMCO6	1
Brain_Cerebellum	5:140209467:G:T	GTEx/v7	ENSG00000113119	G	1.75729e-08	-0.419501	6.51295e-14	-	G	-	5	140209467	TMCO6	1
Brain_Cerebellum	5:140210616:A:G	GTEx/v7	ENSG00000113119	A	1.75729e-08	-0.419501	6.51295e-14	-	A	-	5	140210616	TMCO6	1
Brain_Cerebellum	5:140213796:A:G	GTEx/v7	ENSG00000113119	A	1.75729e-08	-0.419501	6.51295e-14	-	A	-	5	140213796	TMCO6	1
Brain_Cerebellum	17:44212211:C:CA	GTEx/v6	ENSG00000185294	CA	1.75855e-08	6.25662	0.000770552	+	NA	NA	17	44212211	SPPL2C	1
Brain_Cerebellum	5:140218750:G:GA	GTEx/v7	ENSG00000113119	GA	1.76423e-08	-0.407614	6.51295e-14	-	NA	NA	5	140218750	TMCO6	1
Brain_Cerebellum	18:50836953:C:T	GTEx/v7	ENSG00000187323	T	1.76677e-08	0.464805	2.27261e-05	+	T	+	18	50836953	DCC	1
Brain_Cerebellum	17:43507297:C:T	GTEx/v6	ENSG00000176681	T	1.76807e-08	6.25537	0.000770552	+	C	-	17	43507297	LRRC37A	1
Brain_Cerebellum	5:140107199:A:G	GTEx/v7	ENSG00000204969	G	1.77062e-08	-0.429817	1.04788e-05	-	A	+	5	140107199	PCDHA2	1
Brain_Cerebellum	3:53054234:A:G	GTEx/v6	ENSG00000163933	A	1.77099e-08	-6.25499	0.000770552	-	G	+	3	53054234	RFT1	1
Brain_Cerebellum	5:140093767:G:T	GTEx/v7	ENSG00000204969	T	1.77263e-08	-0.432236	1.04788e-05	-	G	+	5	140093767	PCDHA2	1
Brain_Cerebellum	5:140218799:T:TG	GTEx/v7	ENSG00000113119	TG	1.77396e-08	-0.407461	6.51295e-14	-	NA	NA	5	140218799	TMCO6	1
Brain_Cerebellum	20:34430941:A:G	GTEx/v6	ENSG00000126001	A	1.77584e-08	-6.25435	0.000770552	-	A	-	20	34430941	CEP250	1
Brain_Cerebellum	17:43692338:C:T	GTEx/v6	ENSG00000185294	C	1.77626e-08	6.2543	0.000770552	+	NA	NA	17	43692338	SPPL2C	1
Brain_Cerebellum	17:44046934:A:T	GTEx/v6	ENSG00000184922	A	1.78083e-08	-6.2537	0.000770552	-	NA	NA	17	44046934	FMNL1	1
Brain_Cerebellum	17:44364829:A:C	GTEx/v6	ENSG00000186868	C	1.78199e-08	-6.25355	0.000770552	-	NA	NA	17	44364829	MAPT	1
Brain_Cerebellum	17:44174235:A:G	GTEx/v6	ENSG00000184922	G	1.78646e-08	-6.25297	0.000770552	-	NA	NA	17	44174235	FMNL1	1
Brain_Cerebellum	5:140062547:C:T	GTEx/v6	ENSG00000113119	T	1.79001e-08	6.25251	0.000770552	+	C	-	5	140062547	TMCO6	1
Brain_Cerebellum	4:152434062:G:T	GTEx/v6	ENSG00000109686	G	1.79689e-08	-6.25162	0.000770552	-	NA	NA	4	152434062	SH3D19	1
Brain_Cerebellum	4:152434028:G:T	GTEx/v6	ENSG00000109686	T	1.79909e-08	-6.25134	0.000770552	-	NA	NA	4	152434028	SH3D19	1
Brain_Cerebellum	4:152380269:C:T	GTEx/v6	ENSG00000109686	C	1.79927e-08	-6.25132	0.000770552	-	T	+	4	152380269	SH3D19	1
Brain_Cerebellum	6:27729706:A:T	GTEx/v6	ENSG00000112812	A	1.80266e-08	6.25088	0.000770552	+	NA	NA	6	27729706	PRSS16	1
Brain_Cerebellum	17:44362633:G:T	GTEx/v6	ENSG00000238083	T	1.80451e-08	6.25064	0.000770552	+	NA	NA	17	44362633	LRRC37A2	1
Brain_Cerebellum	17:43950441:A:C	GTEx/v6	ENSG00000185294	A	1.8058e-08	6.25048	0.000770552	+	NA	NA	17	43950441	SPPL2C	1
Brain_Cerebellum	4:152643972:C:T	GTEx/v7	ENSG00000059691	T	1.8104e-08	-0.428697	1.42866e-11	-	C	+	4	152643972	PET112	1
Brain_Cerebellum	2:73677898:C:G	GTEx/v7	ENSG00000144035	C	1.81129e-08	0.785926	1.03134e-06	+	G	-	2	73677898	NAT8	1
Brain_Cerebellum	5:140164557:C:T	GTEx/v7	ENSG00000113119	C	1.81406e-08	-0.419129	6.51295e-14	-	C	-	5	140164557	TMCO6	1
Brain_Cerebellum	6:26851415:A:G	GTEx/v6	ENSG00000186470	A	1.81635e-08	-6.24913	0.000770552	-	A	-	6	26851415	BTN3A2	1
Brain_Cerebellum	17:43892784:G:T	GTEx/v6	ENSG00000185294	G	1.81762e-08	6.24897	0.000770552	+	T	-	17	43892784	SPPL2C	1
Brain_Cerebellum	17:43892788:A:G	GTEx/v6	ENSG00000185294	A	1.81771e-08	6.24896	0.000770552	+	G	-	17	43892788	SPPL2C	1
Brain_Cerebellum	5:140181892:C:T	GTEx/v7	ENSG00000239389	C	1.81784e-08	0.482686	9.55247e-16	+	C	+	5	140181892	PCDHA13	1
Brain_Cerebellum	5:140201264:C:T	GTEx/v7	ENSG00000239389	T	1.81784e-08	0.482686	9.55247e-16	+	T	+	5	140201264	PCDHA13	1
Brain_Cerebellum	5:140201420:C:T	GTEx/v7	ENSG00000239389	C	1.81784e-08	0.482686	9.55247e-16	+	C	+	5	140201420	PCDHA13	1
Brain_Cerebellum	5:140209467:G:T	GTEx/v7	ENSG00000239389	G	1.81784e-08	0.482686	9.55247e-16	+	G	+	5	140209467	PCDHA13	1
Brain_Cerebellum	5:140210616:A:G	GTEx/v7	ENSG00000239389	A	1.81784e-08	0.482686	9.55247e-16	+	A	+	5	140210616	PCDHA13	1
Brain_Cerebellum	5:140213796:A:G	GTEx/v7	ENSG00000239389	A	1.81784e-08	0.482686	9.55247e-16	+	A	+	5	140213796	PCDHA13	1
Brain_Cerebellum	17:44363929:C:T	GTEx/v6	ENSG00000186868	T	1.82063e-08	-6.24858	0.000770552	-	NA	NA	17	44363929	MAPT	1
Brain_Cerebellum	5:140171442:C:T	GTEx/v7	ENSG00000250120	T	1.82101e-08	-0.482824	1.98276e-13	-	T	-	5	140171442	PCDHA10	1
Brain_Cerebellum	17:44070583:A:G	GTEx/v7	ENSG00000225190	G	1.82222e-08	-0.491134	4.43474e-26	-	A	+	17	44070583	PLEKHM1	1
Brain_Cerebellum	6:27865902:A:T	GTEx/v6	ENSG00000112812	T	1.82314e-08	6.24827	0.000770552	+	T	+	6	27865902	PRSS16	1
Brain_Cerebellum	5:140213510:A:T	GTEx/v7	ENSG00000204969	T	1.82659e-08	0.447577	1.04788e-05	+	NA	NA	5	140213510	PCDHA2	1
Brain_Cerebellum	6:27054772:A:G	GTEx/v6	ENSG00000112812	A	1.82865e-08	6.24757	0.000770552	+	A	+	6	27054772	PRSS16	1
Brain_Cerebellum	6:27145341:C:T	GTEx/v6	ENSG00000112812	T	1.82865e-08	6.24757	0.000770552	+	T	+	6	27145341	PRSS16	1
Brain_Cerebellum	6:27251379:A:G	GTEx/v6	ENSG00000112812	G	1.82865e-08	6.24757	0.000770552	+	G	+	6	27251379	PRSS16	1
Brain_Cerebellum	6:27274834:C:T	GTEx/v6	ENSG00000112812	T	1.82865e-08	6.24757	0.000770552	+	T	+	6	27274834	PRSS16	1
Brain_Cerebellum	5:140186225:G:GA	GTEx/v7	ENSG00000204969	GA	1.83015e-08	0.447559	1.04788e-05	+	NA	NA	5	140186225	PCDHA2	1
Brain_Cerebellum	5:140210760:C:T	GTEx/v7	ENSG00000204969	C	1.83015e-08	0.447559	1.04788e-05	+	C	+	5	140210760	PCDHA2	1
Brain_Cerebellum	5:140212676:C:T	GTEx/v7	ENSG00000204969	T	1.83015e-08	0.447559	1.04788e-05	+	T	+	5	140212676	PCDHA2	1
Brain_Cerebellum	3:49391718:A:G	GTEx/v7	ENSG00000145020	A	1.83078e-08	0.463553	2.25344e-23	+	NA	NA	3	49391718	AMT	1
Brain_Cerebellum	3:49424283:C:T	GTEx/v7	ENSG00000185614	T	1.83205e-08	-0.45293	9.78716e-19	-	T	-	3	49424283	FAM212A	1
Brain_Cerebellum	5:140151701:A:G	GTEx/v6	ENSG00000204970	G	1.8371e-08	6.2465	0.000770552	+	G	+	5	140151701	PCDHA1	1
Brain_Cerebellum	3:49761571:A:G	GTEx/v6	ENSG00000164078	A	1.83796e-08	-6.24639	0.000770552	-	A	-	3	49761571	MST1R	1
Brain_Cerebellum	3:49529482:C:T	GTEx/v7	ENSG00000185614	T	1.84116e-08	-0.443664	9.78716e-19	-	T	-	3	49529482	FAM212A	1
Brain_Cerebellum	4:152446832:A:T	GTEx/v6	ENSG00000109686	A	1.84295e-08	-6.24576	0.000770552	-	NA	NA	4	152446832	SH3D19	1
Brain_Cerebellum	5:140180737:C:T	GTEx/v7	ENSG00000113119	T	1.84606e-08	-0.418996	6.51295e-14	-	T	-	5	140180737	TMCO6	1
Brain_Cerebellum	17:43759431:C:T	GTEx/v6	ENSG00000184922	T	1.84759e-08	-6.24518	0.000770552	-	C	+	17	43759431	FMNL1	1
Brain_Cerebellum	9:131881607:A:AAG	GTEx/v7	ENSG00000095321	A	1.84819e-08	0.330813	2.5438e-06	+	NA	NA	9	131881607	CRAT	1
Brain_Cerebellum	5:140174865:C:G	GTEx/v7	ENSG00000113119	C	1.84932e-08	-0.418063	6.51295e-14	-	NA	NA	5	140174865	TMCO6	1
Brain_Cerebellum	17:44826056:C:G	GTEx/v6	ENSG00000185294	G	1.85025e-08	6.24484	0.000770552	+	C	-	17	44826056	SPPL2C	1
Brain_Cerebellum	20:34332037:C:T	GTEx/v7	ENSG00000126001	C	1.86181e-08	-0.598107	8.47293e-28	-	C	-	20	34332037	CEP250	1
Brain_Cerebellum	17:43946318:C:T	GTEx/v6	ENSG00000184922	C	1.86351e-08	-6.24319	0.000770552	-	T	+	17	43946318	FMNL1	1
Brain_Cerebellum	17:43858307:C:T	GTEx/v6	ENSG00000185294	C	1.86703e-08	6.24275	0.000770552	+	NA	NA	17	43858307	SPPL2C	1
Brain_Cerebellum	5:139543068:A:G	GTEx/v7	ENSG00000120306	G	1.869e-08	-0.314314	6.32041e-05	-	A	+	5	139543068	CYSTM1	1
Brain_Cerebellum	4:152646548:A:T	GTEx/v7	ENSG00000059691	A	1.86947e-08	-0.42827	1.42866e-11	-	NA	NA	4	152646548	PET112	1
Brain_Cerebellum	5:140105978:A:C	GTEx/v7	ENSG00000204969	A	1.8713e-08	-0.42927	1.04788e-05	-	C	+	5	140105978	PCDHA2	1
Brain_Cerebellum	5:140107679:A:G	GTEx/v7	ENSG00000204969	A	1.8713e-08	-0.42927	1.04788e-05	-	G	+	5	140107679	PCDHA2	1
Brain_Cerebellum	17:44251698:A:G	GTEx/v6	ENSG00000185294	A	1.87554e-08	6.2417	0.000770552	+	NA	NA	17	44251698	SPPL2C	1
Brain_Cerebellum	17:44251769:A:G	GTEx/v6	ENSG00000185294	G	1.87554e-08	6.2417	0.000770552	+	NA	NA	17	44251769	SPPL2C	1
Brain_Cerebellum	17:44251907:C:T	GTEx/v6	ENSG00000185294	T	1.87554e-08	6.2417	0.000770552	+	NA	NA	17	44251907	SPPL2C	1
Brain_Cerebellum	17:44251972:A:G	GTEx/v6	ENSG00000185294	A	1.87554e-08	6.2417	0.000770552	+	NA	NA	17	44251972	SPPL2C	1
Brain_Cerebellum	17:44252098:C:T	GTEx/v6	ENSG00000185294	T	1.87554e-08	6.2417	0.000770552	+	NA	NA	17	44252098	SPPL2C	1
Brain_Cerebellum	17:44252197:G:T	GTEx/v6	ENSG00000185294	T	1.87554e-08	6.2417	0.000770552	+	NA	NA	17	44252197	SPPL2C	1
Brain_Cerebellum	17:44252510:C:T	GTEx/v6	ENSG00000185294	C	1.87554e-08	6.2417	0.000770552	+	NA	NA	17	44252510	SPPL2C	1
Brain_Cerebellum	17:44253203:A:C	GTEx/v6	ENSG00000185294	C	1.87554e-08	6.2417	0.000770552	+	NA	NA	17	44253203	SPPL2C	1
Brain_Cerebellum	17:44253364:A:G	GTEx/v6	ENSG00000185294	A	1.87554e-08	6.2417	0.000770552	+	NA	NA	17	44253364	SPPL2C	1
Brain_Cerebellum	17:44254379:C:T	GTEx/v6	ENSG00000185294	T	1.87554e-08	6.2417	0.000770552	+	NA	NA	17	44254379	SPPL2C	1
Brain_Cerebellum	17:44254413:A:G	GTEx/v6	ENSG00000185294	G	1.87554e-08	6.2417	0.000770552	+	NA	NA	17	44254413	SPPL2C	1
Brain_Cerebellum	17:44254494:C:T	GTEx/v6	ENSG00000185294	C	1.87554e-08	6.2417	0.000770552	+	NA	NA	17	44254494	SPPL2C	1
Brain_Cerebellum	4:152431552:A:G	GTEx/v6	ENSG00000109686	G	1.8769e-08	-6.24153	0.000770552	-	A	+	4	152431552	SH3D19	1
Brain_Cerebellum	5:140008419:A:G	GTEx/v6	ENSG00000113119	A	1.87755e-08	6.24145	0.000770552	+	G	-	5	140008419	TMCO6	1
Brain_Cerebellum	6:27059443:A:T	GTEx/v6	ENSG00000112812	T	1.87767e-08	6.24144	0.000770552	+	T	+	6	27059443	PRSS16	1
Brain_Cerebellum	5:140140853:A:G	GTEx/v6	ENSG00000204970	G	1.87768e-08	-6.24144	0.000770552	-	A	+	5	140140853	PCDHA1	1
Brain_Cerebellum	17:44252416:C:G	GTEx/v6	ENSG00000185294	C	1.87816e-08	6.24138	0.000770552	+	NA	NA	17	44252416	SPPL2C	1
Brain_Cerebellum	3:49982765:C:T	GTEx/v6	ENSG00000164068	T	1.88188e-08	6.24092	0.000770552	+	C	-	3	49982765	RNF123	1
Brain_Cerebellum	5:140158542:C:T	GTEx/v7	ENSG00000239389	T	1.8829e-08	0.478977	9.55247e-16	+	T	+	5	140158542	PCDHA13	1
Brain_Cerebellum	5:140165624:A:G	GTEx/v7	ENSG00000239389	A	1.8829e-08	0.478977	9.55247e-16	+	A	+	5	140165624	PCDHA13	1
Brain_Cerebellum	5:140167463:C:T	GTEx/v7	ENSG00000239389	T	1.8829e-08	0.478977	9.55247e-16	+	T	+	5	140167463	PCDHA13	1
Brain_Cerebellum	5:140168070:A:G	GTEx/v7	ENSG00000239389	G	1.8829e-08	0.478977	9.55247e-16	+	G	+	5	140168070	PCDHA13	1
Brain_Cerebellum	5:140169299:C:G	GTEx/v7	ENSG00000239389	G	1.8829e-08	0.478977	9.55247e-16	+	NA	NA	5	140169299	PCDHA13	1
Brain_Cerebellum	5:140170655:A:T	GTEx/v7	ENSG00000239389	T	1.8829e-08	0.478977	9.55247e-16	+	NA	NA	5	140170655	PCDHA13	1
Brain_Cerebellum	5:140172918:C:T	GTEx/v7	ENSG00000239389	C	1.8829e-08	0.478977	9.55247e-16	+	C	+	5	140172918	PCDHA13	1
Brain_Cerebellum	5:140174622:A:G	GTEx/v7	ENSG00000239389	A	1.8829e-08	0.478977	9.55247e-16	+	A	+	5	140174622	PCDHA13	1
Brain_Cerebellum	3:49473646:C:T	GTEx/v7	ENSG00000177352	T	1.8833e-08	-0.437931	5.32694e-09	-	C	+	3	49473646	CCDC71	1
Brain_Cerebellum	17:43685707:C:T	GTEx/v6	ENSG00000184922	C	1.8842e-08	-6.24063	0.000770552	-	NA	NA	17	43685707	FMNL1	1
Brain_Cerebellum	5:140015741:A:G	GTEx/v7	ENSG00000239389	G	1.88466e-08	-0.513682	9.55247e-16	-	A	+	5	140015741	PCDHA13	1
Brain_Cerebellum	5:140120953:A:G	GTEx/v7	ENSG00000204969	A	1.88584e-08	-0.429906	1.04788e-05	-	G	+	5	140120953	PCDHA2	1
Brain_Cerebellum	20:34335059:A:G	GTEx/v7	ENSG00000126001	G	1.88797e-08	-0.602342	8.47293e-28	-	G	-	20	34335059	CEP250	1
Brain_Cerebellum	4:152369117:A:G	GTEx/v6	ENSG00000109686	A	1.8926e-08	-6.2396	0.000770552	-	G	+	4	152369117	SH3D19	1
Brain_Cerebellum	6:27912437:A:G	GTEx/v7	ENSG00000112812	A	1.89586e-08	0.990328	1.66971e-08	+	NA	NA	6	27912437	PRSS16	1
Brain_Cerebellum	20:34375497:A:G	GTEx/v7	ENSG00000126001	A	1.89907e-08	0.584044	8.47293e-28	+	G	-	20	34375497	CEP250	1
Brain_Cerebellum	12:123632930:A:G	GTEx/v7	ENSG00000090975	A	1.89932e-08	0.409167	1.74039e-06	+	G	-	12	123632930	PITPNM2	1
Brain_Cerebellum	4:152494869:A:G	GTEx/v7	ENSG00000059691	G	1.8996e-08	-0.438699	1.42866e-11	-	A	+	4	152494869	PET112	1
Brain_Cerebellum	4:152630927:C:CTATA	GTEx/v7	ENSG00000059691	C	1.89961e-08	-0.423246	1.42866e-11	-	NA	NA	4	152630927	PET112	1
Brain_Cerebellum	3:49477633:C:CTTTGT	GTEx/v7	ENSG00000177352	C	1.9052e-08	-0.438219	5.32694e-09	-	NA	NA	3	49477633	CCDC71	1
Brain_Cerebellum	2:100805996:A:C	GTEx/v7	ENSG00000144218	A	1.90709e-08	0.345908	4.25101e-07	+	A	+	2	100805996	AFF3	1
Brain_Cerebellum	2:100806588:A:G	GTEx/v7	ENSG00000144218	A	1.90709e-08	0.345908	4.25101e-07	+	A	+	2	100806588	AFF3	1
Brain_Cerebellum	5:140168811:G:T	GTEx/v7	ENSG00000239389	G	1.90715e-08	0.478811	9.55247e-16	+	G	+	5	140168811	PCDHA13	1
Brain_Cerebellum	17:43687072:A:G	GTEx/v6	ENSG00000176681	A	1.90739e-08	6.2378	0.000770552	+	NA	NA	17	43687072	LRRC37A	1
Brain_Cerebellum	12:56477694:A:T	GTEx/v6	ENSG00000139531	T	1.9083e-08	6.23769	0.000770552	+	NA	NA	12	56477694	SUOX	1
Brain_Cerebellum	5:140180737:C:T	GTEx/v7	ENSG00000239389	T	1.90956e-08	0.482104	9.55247e-16	+	T	+	5	140180737	PCDHA13	1
Brain_Cerebellum	17:44314148:A:T	GTEx/v6	ENSG00000176681	A	1.91038e-08	6.23743	0.000770552	+	NA	NA	17	44314148	LRRC37A	1
Brain_Cerebellum	2:100958804:A:C	GTEx/v7	ENSG00000115526	A	1.91104e-08	0.314716	1.7172e-08	+	A	+	2	100958804	CHST10	1
Brain_Cerebellum	16:28983936:C:G	GTEx/v7	ENSG00000178188	C	1.91321e-08	0.285715	4.61367e-06	+	C	+	16	28983936	SH2B1	1
Brain_Cerebellum	16:28990101:C:T	GTEx/v7	ENSG00000178188	T	1.91321e-08	0.285715	4.61367e-06	+	T	+	16	28990101	SH2B1	1
Brain_Cerebellum	22:42382797:A:G	GTEx/v6	ENSG00000100197	A	1.91486e-08	-6.23689	0.000770552	-	G	+	22	42382797	CYP2D6	1
Brain_Cerebellum	5:140028774:C:T	GTEx/v6	ENSG00000113119	C	1.9178e-08	6.23654	0.000770552	+	T	-	5	140028774	TMCO6	1
Brain_Cerebellum	4:152710943:C:T	GTEx/v7	ENSG00000059691	T	1.91853e-08	0.416957	1.42866e-11	+	T	+	4	152710943	PET112	1
Brain_Cerebellum	6:26547742:A:T	GTEx/v6	ENSG00000181315	A	1.91861e-08	-6.23644	0.000770552	-	NA	NA	6	26547742	ZNF322	1
Brain_Cerebellum	17:44042783:A:G	GTEx/v6	ENSG00000185294	A	1.91974e-08	6.2363	0.000770552	+	G	-	17	44042783	SPPL2C	1
Brain_Cerebellum	16:28741236:A:C	GTEx/v7	ENSG00000233232	A	1.9199e-08	-0.602021	2.53085e-14	-	NA	NA	16	28741236	NPIPB7	1
Brain_Cerebellum	3:52831009:C:T	GTEx/v7	ENSG00000163938	T	1.92005e-08	-0.455034	2.09675e-13	-	T	-	3	52831009	GNL3	1
Brain_Cerebellum	17:43960911:A:G	GTEx/v6	ENSG00000185294	G	1.9219e-08	6.23604	0.000770552	+	A	-	17	43960911	SPPL2C	1
Brain_Cerebellum	4:152433522:C:G	GTEx/v6	ENSG00000109686	C	1.92311e-08	-6.2359	0.000770552	-	NA	NA	4	152433522	SH3D19	1
Brain_Cerebellum	17:44079567:C:T	GTEx/v6	ENSG00000184922	T	1.92336e-08	-6.23587	0.000770552	-	C	+	17	44079567	FMNL1	1
Brain_Cerebellum	17:43989087:A:G	GTEx/v6	ENSG00000185294	G	1.92364e-08	6.23583	0.000770552	+	A	-	17	43989087	SPPL2C	1
Brain_Cerebellum	17:43989159:G:GC	GTEx/v6	ENSG00000185294	GC	1.92364e-08	6.23583	0.000770552	+	NA	NA	17	43989159	SPPL2C	1
Brain_Cerebellum	3:49497883:G:T	GTEx/v7	ENSG00000145020	G	1.92504e-08	0.456266	2.25344e-23	+	T	-	3	49497883	AMT	1
Brain_Cerebellum	3:49499829:A:G	GTEx/v7	ENSG00000145020	A	1.92504e-08	0.456266	2.25344e-23	+	G	-	3	49499829	AMT	1
Brain_Cerebellum	3:49504118:A:G	GTEx/v7	ENSG00000145020	A	1.92504e-08	0.456266	2.25344e-23	+	G	-	3	49504118	AMT	1
Brain_Cerebellum	3:49521263:A:G	GTEx/v7	ENSG00000145020	G	1.92504e-08	0.456266	2.25344e-23	+	A	-	3	49521263	AMT	1
Brain_Cerebellum	3:49524236:G:T	GTEx/v7	ENSG00000145020	G	1.92504e-08	0.456266	2.25344e-23	+	T	-	3	49524236	AMT	1
Brain_Cerebellum	3:49525962:G:T	GTEx/v7	ENSG00000145020	T	1.92504e-08	0.456266	2.25344e-23	+	G	-	3	49525962	AMT	1
Brain_Cerebellum	3:49530711:A:G	GTEx/v7	ENSG00000145020	G	1.92504e-08	0.456266	2.25344e-23	+	A	-	3	49530711	AMT	1
Brain_Cerebellum	3:49533139:C:T	GTEx/v7	ENSG00000145020	C	1.92504e-08	0.456266	2.25344e-23	+	T	-	3	49533139	AMT	1
Brain_Cerebellum	3:49539417:C:T	GTEx/v7	ENSG00000145020	T	1.92504e-08	0.456266	2.25344e-23	+	C	-	3	49539417	AMT	1
Brain_Cerebellum	3:49566715:C:T	GTEx/v7	ENSG00000145020	T	1.92504e-08	0.456266	2.25344e-23	+	C	-	3	49566715	AMT	1
Brain_Cerebellum	3:49570882:C:T	GTEx/v7	ENSG00000145020	C	1.92504e-08	0.456266	2.25344e-23	+	T	-	3	49570882	AMT	1
Brain_Cerebellum	10:101804114:C:T	GTEx/v6	ENSG00000095485	T	1.92559e-08	6.2356	0.000770552	+	T	+	10	101804114	CWF19L1	1
Brain_Cerebellum	17:43989509:T:TA	GTEx/v6	ENSG00000185294	T	1.92564e-08	6.23559	0.000770552	+	NA	NA	17	43989509	SPPL2C	1
Brain_Cerebellum	17:43989221:C:T	GTEx/v6	ENSG00000185294	C	1.92768e-08	6.23535	0.000770552	+	T	-	17	43989221	SPPL2C	1
Brain_Cerebellum	17:44354103:A:G	GTEx/v6	ENSG00000176681	G	1.93011e-08	6.23505	0.000770552	+	NA	NA	17	44354103	LRRC37A	1
Brain_Cerebellum	4:152356319:A:ACTATAGTC	GTEx/v6	ENSG00000109686	A	1.93165e-08	-6.23487	0.000770552	-	NA	NA	4	152356319	SH3D19	1
Brain_Cerebellum	3:52978418:C:T	GTEx/v6	ENSG00000163933	C	1.9322e-08	-6.2348	0.000770552	-	T	+	3	52978418	RFT1	1
Brain_Cerebellum	3:49174356:G:T	GTEx/v7	ENSG00000177352	T	1.93254e-08	0.634334	5.32694e-09	+	T	+	3	49174356	CCDC71	1
Brain_Cerebellum	3:49178990:A:G	GTEx/v7	ENSG00000177352	A	1.93254e-08	0.634334	5.32694e-09	+	A	+	3	49178990	CCDC71	1
Brain_Cerebellum	3:49194118:T:TA	GTEx/v7	ENSG00000177352	T	1.93254e-08	0.634334	5.32694e-09	+	NA	NA	3	49194118	CCDC71	1
Brain_Cerebellum	3:49195441:A:G	GTEx/v7	ENSG00000177352	A	1.93254e-08	0.634334	5.32694e-09	+	A	+	3	49195441	CCDC71	1
Brain_Cerebellum	3:49207849:C:T	GTEx/v7	ENSG00000177352	C	1.93254e-08	0.634334	5.32694e-09	+	C	+	3	49207849	CCDC71	1
Brain_Cerebellum	3:49209057:A:T	GTEx/v7	ENSG00000177352	A	1.93254e-08	0.634334	5.32694e-09	+	A	+	3	49209057	CCDC71	1
Brain_Cerebellum	3:49209058:A:C	GTEx/v7	ENSG00000177352	A	1.93254e-08	0.634334	5.32694e-09	+	A	+	3	49209058	CCDC71	1
Brain_Cerebellum	3:49210833:A:C	GTEx/v7	ENSG00000177352	A	1.93254e-08	0.634334	5.32694e-09	+	A	+	3	49210833	CCDC71	1
Brain_Cerebellum	3:49213030:C:T	GTEx/v7	ENSG00000177352	C	1.93254e-08	0.634334	5.32694e-09	+	C	+	3	49213030	CCDC71	1
Brain_Cerebellum	3:49215966:C:T	GTEx/v7	ENSG00000177352	T	1.93254e-08	0.634334	5.32694e-09	+	T	+	3	49215966	CCDC71	1
Brain_Cerebellum	3:49220330:C:G	GTEx/v7	ENSG00000177352	C	1.93254e-08	0.634334	5.32694e-09	+	C	+	3	49220330	CCDC71	1
Brain_Cerebellum	3:49228643:A:G	GTEx/v7	ENSG00000177352	G	1.93254e-08	0.634334	5.32694e-09	+	G	+	3	49228643	CCDC71	1
Brain_Cerebellum	3:49229457:C:T	GTEx/v7	ENSG00000177352	T	1.93254e-08	0.634334	5.32694e-09	+	T	+	3	49229457	CCDC71	1
Brain_Cerebellum	3:49245077:C:T	GTEx/v7	ENSG00000177352	C	1.93254e-08	0.634334	5.32694e-09	+	C	+	3	49245077	CCDC71	1
Brain_Cerebellum	3:49254385:C:T	GTEx/v7	ENSG00000177352	T	1.93254e-08	0.634334	5.32694e-09	+	T	+	3	49254385	CCDC71	1
Brain_Cerebellum	3:49255503:C:T	GTEx/v7	ENSG00000177352	C	1.93254e-08	0.634334	5.32694e-09	+	C	+	3	49255503	CCDC71	1
Brain_Cerebellum	3:49264615:A:T	GTEx/v7	ENSG00000177352	A	1.93254e-08	0.634334	5.32694e-09	+	A	+	3	49264615	CCDC71	1
Brain_Cerebellum	3:49265744:C:T	GTEx/v7	ENSG00000177352	T	1.93254e-08	0.634334	5.32694e-09	+	T	+	3	49265744	CCDC71	1
Brain_Cerebellum	3:49269270:A:C	GTEx/v7	ENSG00000177352	A	1.93254e-08	0.634334	5.32694e-09	+	A	+	3	49269270	CCDC71	1
Brain_Cerebellum	3:49274823:G:T	GTEx/v7	ENSG00000177352	T	1.93254e-08	0.634334	5.32694e-09	+	T	+	3	49274823	CCDC71	1
Brain_Cerebellum	3:49277521:C:T	GTEx/v7	ENSG00000177352	T	1.93254e-08	0.634334	5.32694e-09	+	T	+	3	49277521	CCDC71	1
Brain_Cerebellum	3:49289003:C:T	GTEx/v7	ENSG00000177352	C	1.93254e-08	0.634334	5.32694e-09	+	C	+	3	49289003	CCDC71	1
Brain_Cerebellum	3:49289387:C:G	GTEx/v7	ENSG00000177352	G	1.93254e-08	0.634334	5.32694e-09	+	G	+	3	49289387	CCDC71	1
Brain_Cerebellum	3:49291883:C:T	GTEx/v7	ENSG00000177352	T	1.93254e-08	0.634334	5.32694e-09	+	T	+	3	49291883	CCDC71	1
Brain_Cerebellum	3:49294250:A:C	GTEx/v7	ENSG00000177352	A	1.93254e-08	0.634334	5.32694e-09	+	A	+	3	49294250	CCDC71	1
Brain_Cerebellum	3:49295025:C:G	GTEx/v7	ENSG00000177352	C	1.93254e-08	0.634334	5.32694e-09	+	C	+	3	49295025	CCDC71	1
Brain_Cerebellum	3:49304329:C:G	GTEx/v7	ENSG00000177352	C	1.93254e-08	0.634334	5.32694e-09	+	C	+	3	49304329	CCDC71	1
Brain_Cerebellum	3:49309684:C:T	GTEx/v7	ENSG00000177352	T	1.93254e-08	0.634334	5.32694e-09	+	T	+	3	49309684	CCDC71	1
Brain_Cerebellum	3:49310408:A:G	GTEx/v7	ENSG00000177352	G	1.93254e-08	0.634334	5.32694e-09	+	G	+	3	49310408	CCDC71	1
Brain_Cerebellum	3:49313513:G:T	GTEx/v7	ENSG00000177352	G	1.93254e-08	0.634334	5.32694e-09	+	G	+	3	49313513	CCDC71	1
Brain_Cerebellum	3:49313978:C:T	GTEx/v7	ENSG00000177352	T	1.93254e-08	0.634334	5.32694e-09	+	T	+	3	49313978	CCDC71	1
Brain_Cerebellum	17:43807911:A:G	GTEx/v6	ENSG00000184922	G	1.93563e-08	-6.23439	0.000770552	-	NA	NA	17	43807911	FMNL1	1
Brain_Cerebellum	17:43719143:A:G	GTEx/v6	ENSG00000184922	G	1.93867e-08	-6.23403	0.000770552	-	A	+	17	43719143	FMNL1	1
Brain_Cerebellum	4:152430178:C:T	GTEx/v6	ENSG00000109686	C	1.93897e-08	-6.23399	0.000770552	-	T	+	4	152430178	SH3D19	1
Brain_Cerebellum	4:152431770:A:G	GTEx/v6	ENSG00000109686	A	1.93897e-08	-6.23399	0.000770552	-	G	+	4	152431770	SH3D19	1
Brain_Cerebellum	4:152443273:C:T	GTEx/v6	ENSG00000109686	T	1.94004e-08	-6.23386	0.000770552	-	C	+	4	152443273	SH3D19	1
Brain_Cerebellum	9:131943843:A:G	GTEx/v6	ENSG00000095321	G	1.94093e-08	6.23376	0.000770552	+	A	-	9	131943843	CRAT	1
Brain_Cerebellum	4:152445831:A:C	GTEx/v6	ENSG00000109686	C	1.94097e-08	-6.23375	0.000770552	-	A	+	4	152445831	SH3D19	1
Brain_Cerebellum	1:44250301:G:T	GTEx/v7	ENSG00000117407	G	1.94334e-08	-0.752509	7.65687e-18	-	G	-	1	44250301	ARTN	1
Brain_Cerebellum	1:44265655:C:T	GTEx/v7	ENSG00000117407	C	1.94334e-08	-0.752509	7.65687e-18	-	C	-	1	44265655	ARTN	1
Brain_Cerebellum	4:152444631:A:T	GTEx/v6	ENSG00000109686	A	1.944e-08	-6.23339	0.000770552	-	NA	NA	4	152444631	SH3D19	1
Brain_Cerebellum	5:140082878:A:G	GTEx/v7	ENSG00000255408	G	1.9479e-08	-0.445925	1.07239e-07	-	A	+	5	140082878	PCDHA3	1
Brain_Cerebellum	17:43718336:C:T	GTEx/v6	ENSG00000184922	C	1.94954e-08	-6.23273	0.000770552	-	T	+	17	43718336	FMNL1	1
Brain_Cerebellum	17:43751308:C:T	GTEx/v6	ENSG00000184922	C	1.9535e-08	-6.23226	0.000770552	-	NA	NA	17	43751308	FMNL1	1
Brain_Cerebellum	17:44369420:A:G	GTEx/v7	ENSG00000228696	G	1.9564e-08	-0.836556	5.8675e-12	-	NA	NA	17	44369420	ARL17B	1
Brain_Cerebellum	5:140120953:A:G	GTEx/v6	ENSG00000250120	A	1.9593e-08	6.23157	0.000770552	+	G	-	5	140120953	PCDHA10	1
Brain_Cerebellum	4:152332120:G:T	GTEx/v6	ENSG00000109686	T	1.95955e-08	-6.23154	0.000770552	-	G	+	4	152332120	SH3D19	1
Brain_Cerebellum	4:152335749:A:G	GTEx/v6	ENSG00000109686	G	1.95955e-08	-6.23154	0.000770552	-	A	+	4	152335749	SH3D19	1
Brain_Cerebellum	17:43667537:C:T	GTEx/v6	ENSG00000238083	T	1.96274e-08	6.23117	0.000770552	+	NA	NA	17	43667537	LRRC37A2	1
Brain_Cerebellum	15:83317836:C:T	GTEx/v7	ENSG00000103723	T	1.96287e-08	0.317196	1.9085e-11	+	T	+	15	83317836	AP3B2	1
Brain_Cerebellum	3:50052729:C:G	GTEx/v7	ENSG00000164068	G	1.96383e-08	-0.275964	5.50829e-11	-	NA	NA	3	50052729	RNF123	1
Brain_Cerebellum	17:44042361:C:T	GTEx/v6	ENSG00000185294	C	1.96527e-08	6.23087	0.000770552	+	T	-	17	44042361	SPPL2C	1
Brain_Cerebellum	17:44042366:A:G	GTEx/v6	ENSG00000185294	A	1.96715e-08	6.23065	0.000770552	+	G	-	17	44042366	SPPL2C	1
Brain_Cerebellum	6:27007687:C:T	GTEx/v6	ENSG00000112812	C	1.96899e-08	6.23043	0.000770552	+	C	+	6	27007687	PRSS16	1
Brain_Cerebellum	2:73790368:C:T	GTEx/v7	ENSG00000144035	C	1.98236e-08	0.769579	1.03134e-06	+	T	-	2	73790368	NAT8	1
Brain_Cerebellum	3:49535115:C:T	GTEx/v7	ENSG00000145020	T	1.98303e-08	0.45568	2.25344e-23	+	C	-	3	49535115	AMT	1
Brain_Cerebellum	12:123851874:C:T	GTEx/v7	ENSG00000090975	T	1.98341e-08	0.407785	1.74039e-06	+	NA	NA	12	123851874	PITPNM2	1
Brain_Cerebellum	17:56550804:C:T	GTEx/v7	ENSG00000121101	C	1.98443e-08	-0.593871	3.91569e-05	-	T	+	17	56550804	TEX14	1
Brain_Cerebellum	5:140027216:C:T	GTEx/v6	ENSG00000113119	C	1.98463e-08	6.2286	0.000770552	+	T	-	5	140027216	TMCO6	1
Brain_Cerebellum	5:140027304:C:T	GTEx/v6	ENSG00000113119	C	1.98463e-08	6.2286	0.000770552	+	T	-	5	140027304	TMCO6	1
Brain_Cerebellum	5:140029780:A:G	GTEx/v6	ENSG00000113119	A	1.98463e-08	6.2286	0.000770552	+	G	-	5	140029780	TMCO6	1
Brain_Cerebellum	5:140029958:A:G	GTEx/v6	ENSG00000113119	G	1.98463e-08	6.2286	0.000770552	+	A	-	5	140029958	TMCO6	1
Brain_Cerebellum	5:140030306:C:T	GTEx/v6	ENSG00000113119	T	1.98463e-08	6.2286	0.000770552	+	C	-	5	140030306	TMCO6	1
Brain_Cerebellum	20:34429974:A:G	GTEx/v6	ENSG00000126001	A	1.98518e-08	-6.22853	0.000770552	-	A	-	20	34429974	CEP250	1
Brain_Cerebellum	17:56501420:A:G	GTEx/v7	ENSG00000121101	G	1.98693e-08	0.607828	3.91569e-05	+	G	+	17	56501420	TEX14	1
Brain_Cerebellum	17:56506160:A:G	GTEx/v7	ENSG00000121101	G	1.98693e-08	-0.607828	3.91569e-05	-	A	+	17	56506160	TEX14	1
Brain_Cerebellum	17:56517962:A:G	GTEx/v7	ENSG00000121101	A	1.98693e-08	0.607828	3.91569e-05	+	A	+	17	56517962	TEX14	1
Brain_Cerebellum	17:56520426:A:G	GTEx/v7	ENSG00000121101	A	1.98693e-08	-0.607828	3.91569e-05	-	G	+	17	56520426	TEX14	1
Brain_Cerebellum	17:56522533:A:G	GTEx/v7	ENSG00000121101	G	1.98693e-08	0.607828	3.91569e-05	+	G	+	17	56522533	TEX14	1
Brain_Cerebellum	12:123520071:C:T	GTEx/v7	ENSG00000183955	T	1.98856e-08	0.425161	3.49413e-07	+	C	-	12	123520071	SETD8	1
Brain_Cerebellum	4:152450300:A:G	GTEx/v6	ENSG00000109686	G	1.98959e-08	-6.22802	0.000770552	-	A	+	4	152450300	SH3D19	1
Brain_Cerebellum	5:140052271:A:G	GTEx/v6	ENSG00000113119	G	1.99108e-08	6.22784	0.000770552	+	A	-	5	140052271	TMCO6	1
Brain_Cerebellum	3:49429856:C:T	GTEx/v7	ENSG00000177352	T	1.99121e-08	-0.437722	5.32694e-09	-	C	+	3	49429856	CCDC71	1
Brain_Cerebellum	3:49450864:A:G	GTEx/v7	ENSG00000177352	G	1.99121e-08	-0.437722	5.32694e-09	-	A	+	3	49450864	CCDC71	1
Brain_Cerebellum	3:49467206:C:G	GTEx/v7	ENSG00000177352	G	1.99121e-08	-0.437722	5.32694e-09	-	NA	NA	3	49467206	CCDC71	1
Brain_Cerebellum	3:49475689:A:G	GTEx/v7	ENSG00000177352	A	1.99121e-08	-0.437722	5.32694e-09	-	G	+	3	49475689	CCDC71	1
Brain_Cerebellum	3:49476806:C:T	GTEx/v7	ENSG00000177352	C	1.99121e-08	-0.437722	5.32694e-09	-	T	+	3	49476806	CCDC71	1
Brain_Cerebellum	17:44227393:A:T	GTEx/v6	ENSG00000176681	A	1.99352e-08	6.22756	0.000770552	+	NA	NA	17	44227393	LRRC37A	1
Brain_Cerebellum	4:152390413:A:C	GTEx/v6	ENSG00000109686	C	1.99648e-08	-6.22722	0.000770552	-	A	+	4	152390413	SH3D19	1
Brain_Cerebellum	4:152392036:G:T	GTEx/v6	ENSG00000109686	T	1.99648e-08	-6.22722	0.000770552	-	G	+	4	152392036	SH3D19	1
Brain_Cerebellum	4:152393267:C:T	GTEx/v6	ENSG00000109686	C	1.99648e-08	-6.22722	0.000770552	-	T	+	4	152393267	SH3D19	1
Brain_Cerebellum	4:152394254:A:G	GTEx/v6	ENSG00000109686	G	1.99648e-08	-6.22722	0.000770552	-	A	+	4	152394254	SH3D19	1
Brain_Cerebellum	4:152397554:G:T	GTEx/v6	ENSG00000109686	G	1.99655e-08	-6.22721	0.000770552	-	T	+	4	152397554	SH3D19	1
Brain_Cerebellum	4:152395733:A:G	GTEx/v6	ENSG00000109686	G	1.99683e-08	-6.22717	0.000770552	-	A	+	4	152395733	SH3D19	1
Brain_Cerebellum	4:152399131:A:G	GTEx/v6	ENSG00000109686	A	1.99711e-08	-6.22714	0.000770552	-	G	+	4	152399131	SH3D19	1
Brain_Cerebellum	4:152425958:A:C	GTEx/v6	ENSG00000109686	C	2.00108e-08	-6.22668	0.000770552	-	A	+	4	152425958	SH3D19	1
Brain_Cerebellum	4:152426765:C:T	GTEx/v6	ENSG00000109686	T	2.00126e-08	-6.22666	0.000770552	-	C	+	4	152426765	SH3D19	1
Brain_Cerebellum	4:152427506:A:G	GTEx/v6	ENSG00000109686	A	2.00126e-08	-6.22666	0.000770552	-	G	+	4	152427506	SH3D19	1
Brain_Cerebellum	15:82451554:C:T	GTEx/v7	ENSG00000103723	T	2.00389e-08	0.327576	1.9085e-11	+	T	+	15	82451554	AP3B2	1
Brain_Cerebellum	4:152424056:C:G	GTEx/v6	ENSG00000109686	G	2.00493e-08	-6.22624	0.000770552	-	NA	NA	4	152424056	SH3D19	1
Brain_Cerebellum	4:152407899:A:G	GTEx/v6	ENSG00000109686	A	2.00599e-08	-6.22611	0.000770552	-	G	+	4	152407899	SH3D19	1
Brain_Cerebellum	5:140145206:A:G	GTEx/v7	ENSG00000255408	A	2.00907e-08	0.43992	1.07239e-07	+	A	+	5	140145206	PCDHA3	1
Brain_Cerebellum	17:44018399:A:G	GTEx/v6	ENSG00000184922	G	2.01325e-08	-6.22528	0.000770552	-	A	+	17	44018399	FMNL1	1
Brain_Cerebellum	4:152401098:A:T	GTEx/v6	ENSG00000109686	T	2.01352e-08	-6.22524	0.000770552	-	NA	NA	4	152401098	SH3D19	1
Brain_Cerebellum	4:152409477:A:C	GTEx/v6	ENSG00000109686	C	2.01352e-08	-6.22524	0.000770552	-	A	+	4	152409477	SH3D19	1
Brain_Cerebellum	4:152409601:A:G	GTEx/v6	ENSG00000109686	G	2.01352e-08	-6.22524	0.000770552	-	A	+	4	152409601	SH3D19	1
Brain_Cerebellum	4:152412603:C:T	GTEx/v6	ENSG00000109686	C	2.01352e-08	-6.22524	0.000770552	-	T	+	4	152412603	SH3D19	1
Brain_Cerebellum	17:44335895:C:CAT	GTEx/v6	ENSG00000186868	C	2.01366e-08	-6.22523	0.000770552	-	NA	NA	17	44335895	MAPT	1
Brain_Cerebellum	6:26483910:A:C	GTEx/v6	ENSG00000111801	C	2.01399e-08	-6.22519	0.000770552	-	A	+	6	26483910	BTN3A3	1
Brain_Cerebellum	3:49915506:A:T	GTEx/v6	ENSG00000164078	T	2.01438e-08	6.22515	0.000770552	+	NA	NA	3	49915506	MST1R	1
Brain_Cerebellum	4:152416382:C:T	GTEx/v6	ENSG00000109686	C	2.01923e-08	-6.22459	0.000770552	-	T	+	4	152416382	SH3D19	1
Brain_Cerebellum	17:43956370:G:T	GTEx/v6	ENSG00000184922	T	2.01945e-08	-6.22456	0.000770552	-	G	+	17	43956370	FMNL1	1
Brain_Cerebellum	20:34380925:C:T	GTEx/v7	ENSG00000126001	C	2.0196e-08	-0.618683	8.47293e-28	-	C	-	20	34380925	CEP250	1
Brain_Cerebellum	20:34383634:A:G	GTEx/v7	ENSG00000126001	G	2.0196e-08	-0.618683	8.47293e-28	-	G	-	20	34383634	CEP250	1
Brain_Cerebellum	20:34413646:A:AG	GTEx/v7	ENSG00000126001	AG	2.0196e-08	-0.618683	8.47293e-28	-	NA	NA	20	34413646	CEP250	1
Brain_Cerebellum	20:34413647:C:T	GTEx/v7	ENSG00000126001	C	2.0196e-08	-0.618683	8.47293e-28	-	NA	NA	20	34413647	CEP250	1
Brain_Cerebellum	20:34419884:A:G	GTEx/v7	ENSG00000126001	A	2.0196e-08	-0.618683	8.47293e-28	-	A	-	20	34419884	CEP250	1
Brain_Cerebellum	4:152391230:C:T	GTEx/v6	ENSG00000109686	C	2.02211e-08	-6.22426	0.000770552	-	T	+	4	152391230	SH3D19	1
Brain_Cerebellum	3:50207227:C:T	GTEx/v7	ENSG00000164078	T	2.0251e-08	-0.45801	1.52666e-08	-	T	-	3	50207227	MST1R	1
Brain_Cerebellum	4:152451453:A:G	GTEx/v6	ENSG00000109686	A	2.02531e-08	-6.22389	0.000770552	-	G	+	4	152451453	SH3D19	1
Brain_Cerebellum	3:53021588:G:T	GTEx/v6	ENSG00000163933	G	2.0284e-08	-6.22354	0.000770552	-	T	+	3	53021588	RFT1	1
Brain_Cerebellum	4:152652878:C:T	GTEx/v7	ENSG00000059691	C	2.02917e-08	-0.438736	1.42866e-11	-	NA	NA	4	152652878	PET112	1
Brain_Cerebellum	3:50175940:A:G	GTEx/v7	ENSG00000164068	A	2.03096e-08	0.28238	5.50829e-11	+	G	-	3	50175940	RNF123	1
Brain_Cerebellum	17:43662020:A:G	GTEx/v6	ENSG00000225190	G	2.03188e-08	-6.22314	0.000770552	-	NA	NA	17	43662020	PLEKHM1	1
Brain_Cerebellum	3:53021749:A:G	GTEx/v6	ENSG00000163933	A	2.03374e-08	-6.22293	0.000770552	-	G	+	3	53021749	RFT1	1
Brain_Cerebellum	3:53022010:A:C	GTEx/v6	ENSG00000163933	A	2.03535e-08	-6.22274	0.000770552	-	C	+	3	53022010	RFT1	1
Brain_Cerebellum	3:49916710:C:T	GTEx/v7	ENSG00000185614	T	2.03583e-08	0.402201	9.78716e-19	+	C	-	3	49916710	FAM212A	1
Brain_Cerebellum	20:34288226:C:T	GTEx/v7	ENSG00000126001	C	2.03735e-08	-0.598078	8.47293e-28	-	C	-	20	34288226	CEP250	1
Brain_Cerebellum	20:34288250:C:G	GTEx/v7	ENSG00000126001	C	2.03735e-08	-0.598078	8.47293e-28	-	C	-	20	34288250	CEP250	1
Brain_Cerebellum	20:34289005:C:T	GTEx/v7	ENSG00000126001	C	2.03735e-08	-0.598078	8.47293e-28	-	C	-	20	34289005	CEP250	1
Brain_Cerebellum	20:34290037:C:T	GTEx/v7	ENSG00000126001	T	2.03735e-08	-0.598078	8.47293e-28	-	T	-	20	34290037	CEP250	1
Brain_Cerebellum	20:34290731:A:C	GTEx/v7	ENSG00000126001	A	2.03735e-08	-0.598078	8.47293e-28	-	A	-	20	34290731	CEP250	1
Brain_Cerebellum	20:34292961:A:C	GTEx/v7	ENSG00000126001	A	2.03735e-08	-0.598078	8.47293e-28	-	A	-	20	34292961	CEP250	1
Brain_Cerebellum	20:34294409:A:G	GTEx/v7	ENSG00000126001	G	2.03735e-08	0.598078	8.47293e-28	+	A	-	20	34294409	CEP250	1
Brain_Cerebellum	20:34302873:A:G	GTEx/v7	ENSG00000126001	A	2.03735e-08	-0.598078	8.47293e-28	-	A	-	20	34302873	CEP250	1
Brain_Cerebellum	20:34303902:A:C	GTEx/v7	ENSG00000126001	A	2.03735e-08	-0.598078	8.47293e-28	-	A	-	20	34303902	CEP250	1
Brain_Cerebellum	20:34304036:A:G	GTEx/v7	ENSG00000126001	A	2.03735e-08	-0.598078	8.47293e-28	-	A	-	20	34304036	CEP250	1
Brain_Cerebellum	20:34304783:A:C	GTEx/v7	ENSG00000126001	A	2.03735e-08	-0.598078	8.47293e-28	-	A	-	20	34304783	CEP250	1
Brain_Cerebellum	20:34306875:C:T	GTEx/v7	ENSG00000126001	T	2.03735e-08	-0.598078	8.47293e-28	-	T	-	20	34306875	CEP250	1
Brain_Cerebellum	20:34306974:A:G	GTEx/v7	ENSG00000126001	A	2.03735e-08	-0.598078	8.47293e-28	-	A	-	20	34306974	CEP250	1
Brain_Cerebellum	20:34307950:C:T	GTEx/v7	ENSG00000126001	C	2.03735e-08	-0.598078	8.47293e-28	-	C	-	20	34307950	CEP250	1
Brain_Cerebellum	20:34310115:A:G	GTEx/v7	ENSG00000126001	G	2.03735e-08	-0.598078	8.47293e-28	-	G	-	20	34310115	CEP250	1
Brain_Cerebellum	20:34310512:C:T	GTEx/v7	ENSG00000126001	C	2.03735e-08	-0.598078	8.47293e-28	-	C	-	20	34310512	CEP250	1
Brain_Cerebellum	20:34313426:C:T	GTEx/v7	ENSG00000126001	T	2.03735e-08	-0.598078	8.47293e-28	-	T	-	20	34313426	CEP250	1
Brain_Cerebellum	20:34314140:A:G	GTEx/v7	ENSG00000126001	A	2.03735e-08	-0.598078	8.47293e-28	-	A	-	20	34314140	CEP250	1
Brain_Cerebellum	20:34314924:T:TTA	GTEx/v7	ENSG00000126001	T	2.03735e-08	-0.598078	8.47293e-28	-	NA	NA	20	34314924	CEP250	1
Brain_Cerebellum	20:34315791:G:T	GTEx/v7	ENSG00000126001	T	2.03735e-08	-0.598078	8.47293e-28	-	T	-	20	34315791	CEP250	1
Brain_Cerebellum	20:34316159:C:CAT	GTEx/v7	ENSG00000126001	CAT	2.03735e-08	-0.598078	8.47293e-28	-	NA	NA	20	34316159	CEP250	1
Brain_Cerebellum	20:34316218:A:G	GTEx/v7	ENSG00000126001	G	2.03735e-08	-0.598078	8.47293e-28	-	G	-	20	34316218	CEP250	1
Brain_Cerebellum	20:34319765:A:C	GTEx/v7	ENSG00000126001	C	2.03735e-08	-0.598078	8.47293e-28	-	C	-	20	34319765	CEP250	1
Brain_Cerebellum	20:34322346:C:T	GTEx/v7	ENSG00000126001	C	2.03735e-08	-0.598078	8.47293e-28	-	C	-	20	34322346	CEP250	1
Brain_Cerebellum	20:34323553:C:T	GTEx/v7	ENSG00000126001	C	2.03735e-08	-0.598078	8.47293e-28	-	C	-	20	34323553	CEP250	1
Brain_Cerebellum	20:34324098:A:G	GTEx/v7	ENSG00000126001	A	2.03735e-08	-0.598078	8.47293e-28	-	A	-	20	34324098	CEP250	1
Brain_Cerebellum	20:34324216:A:C	GTEx/v7	ENSG00000126001	A	2.03735e-08	-0.598078	8.47293e-28	-	A	-	20	34324216	CEP250	1
Brain_Cerebellum	20:34324456:A:T	GTEx/v7	ENSG00000126001	T	2.03735e-08	-0.598078	8.47293e-28	-	T	-	20	34324456	CEP250	1
Brain_Cerebellum	20:34324484:A:C	GTEx/v7	ENSG00000126001	C	2.03735e-08	-0.598078	8.47293e-28	-	C	-	20	34324484	CEP250	1
Brain_Cerebellum	20:34326186:A:T	GTEx/v7	ENSG00000126001	T	2.03735e-08	-0.598078	8.47293e-28	-	T	-	20	34326186	CEP250	1
Brain_Cerebellum	20:34326411:C:CT	GTEx/v7	ENSG00000126001	CT	2.03735e-08	-0.598078	8.47293e-28	-	NA	NA	20	34326411	CEP250	1
Brain_Cerebellum	20:34329359:C:T	GTEx/v7	ENSG00000126001	C	2.03735e-08	-0.598078	8.47293e-28	-	C	-	20	34329359	CEP250	1
Brain_Cerebellum	20:34329547:A:G	GTEx/v7	ENSG00000126001	G	2.03735e-08	-0.598078	8.47293e-28	-	G	-	20	34329547	CEP250	1
Brain_Cerebellum	20:34331730:C:T	GTEx/v7	ENSG00000126001	C	2.03735e-08	-0.598078	8.47293e-28	-	C	-	20	34331730	CEP250	1
Brain_Cerebellum	20:34332784:A:C	GTEx/v7	ENSG00000126001	A	2.03735e-08	0.598078	8.47293e-28	+	C	-	20	34332784	CEP250	1
Brain_Cerebellum	20:34333015:C:G	GTEx/v7	ENSG00000126001	G	2.03735e-08	-0.598078	8.47293e-28	-	G	-	20	34333015	CEP250	1
Brain_Cerebellum	20:34336427:A:G	GTEx/v7	ENSG00000126001	G	2.03735e-08	-0.598078	8.47293e-28	-	G	-	20	34336427	CEP250	1
Brain_Cerebellum	20:34336737:A:G	GTEx/v7	ENSG00000126001	G	2.03735e-08	-0.598078	8.47293e-28	-	G	-	20	34336737	CEP250	1
Brain_Cerebellum	20:34339854:A:G	GTEx/v7	ENSG00000126001	A	2.03735e-08	-0.598078	8.47293e-28	-	A	-	20	34339854	CEP250	1
Brain_Cerebellum	20:34344782:A:G	GTEx/v7	ENSG00000126001	A	2.03735e-08	-0.598078	8.47293e-28	-	A	-	20	34344782	CEP250	1
Brain_Cerebellum	20:34346502:A:G	GTEx/v7	ENSG00000126001	G	2.03735e-08	-0.598078	8.47293e-28	-	G	-	20	34346502	CEP250	1
Brain_Cerebellum	20:34347802:C:T	GTEx/v7	ENSG00000126001	C	2.03735e-08	-0.598078	8.47293e-28	-	C	-	20	34347802	CEP250	1
Brain_Cerebellum	20:34352414:C:G	GTEx/v7	ENSG00000126001	G	2.03735e-08	-0.598078	8.47293e-28	-	G	-	20	34352414	CEP250	1
Brain_Cerebellum	20:34367277:A:G	GTEx/v7	ENSG00000126001	A	2.03735e-08	0.598078	8.47293e-28	+	G	-	20	34367277	CEP250	1
Brain_Cerebellum	20:34375804:A:AT	GTEx/v7	ENSG00000126001	A	2.03735e-08	0.598078	8.47293e-28	+	NA	NA	20	34375804	CEP250	1
Brain_Cerebellum	3:52273421:A:G	GTEx/v7	ENSG00000164088	A	2.04253e-08	0.431638	1.83007e-09	+	G	-	3	52273421	PPM1M	1
Brain_Cerebellum	5:140136811:A:G	GTEx/v7	ENSG00000113119	A	2.04327e-08	0.415675	6.51295e-14	+	G	-	5	140136811	TMCO6	1
Brain_Cerebellum	17:44339675:C:T	GTEx/v6	ENSG00000176681	C	2.04427e-08	6.22173	0.000770552	+	NA	NA	17	44339675	LRRC37A	1
Brain_Cerebellum	4:152451819:C:T	GTEx/v6	ENSG00000109686	C	2.04567e-08	-6.22157	0.000770552	-	T	+	4	152451819	SH3D19	1
Brain_Cerebellum	3:49710479:A:T	GTEx/v7	ENSG00000185614	T	2.04592e-08	-0.462859	9.78716e-19	-	NA	NA	3	49710479	FAM212A	1
Brain_Cerebellum	4:152407236:C:T	GTEx/v6	ENSG00000109686	C	2.04655e-08	-6.22147	0.000770552	-	T	+	4	152407236	SH3D19	1
Brain_Cerebellum	6:26441640:C:T	GTEx/v7	ENSG00000186470	T	2.04823e-08	-1.05146	5.94472e-14	-	T	-	6	26441640	BTN3A2	1
Brain_Cerebellum	3:53023373:A:C	GTEx/v6	ENSG00000163933	C	2.05032e-08	-6.22104	0.000770552	-	A	+	3	53023373	RFT1	1
Brain_Cerebellum	5:140163328:A:T	GTEx/v6	ENSG00000204970	A	2.0543e-08	6.22059	0.000770552	+	NA	NA	5	140163328	PCDHA1	1
Brain_Cerebellum	1:41707651:A:C	GTEx/v6	ENSG00000204060	A	2.05645e-08	6.22035	0.000770552	+	NA	NA	1	41707651	FOXO6	1
Brain_Cerebellum	6:26421392:C:T	GTEx/v7	ENSG00000111801	C	2.05951e-08	0.566588	2.61898e-05	+	C	+	6	26421392	BTN3A3	1
Brain_Cerebellum	6:27150599:A:G	GTEx/v7	ENSG00000112812	G	2.06084e-08	0.644188	1.66971e-08	+	G	+	6	27150599	PRSS16	1
Brain_Cerebellum	4:152452128:G:T	GTEx/v6	ENSG00000109686	G	2.06128e-08	-6.21981	0.000770552	-	T	+	4	152452128	SH3D19	1
Brain_Cerebellum	3:49774658:A:G	GTEx/v6	ENSG00000164068	A	2.06138e-08	-6.2198	0.000770552	-	A	-	3	49774658	RNF123	1
Brain_Cerebellum	5:140072249:G:T	GTEx/v6	ENSG00000113119	T	2.06845e-08	6.219	0.000770552	+	G	-	5	140072249	TMCO6	1
Brain_Cerebellum	5:139998807:A:G	GTEx/v6	ENSG00000113119	G	2.06884e-08	6.21896	0.000770552	+	A	-	5	139998807	TMCO6	1
Brain_Cerebellum	4:152350305:A:G	GTEx/v6	ENSG00000109686	G	2.07348e-08	-6.21844	0.000770552	-	NA	NA	4	152350305	SH3D19	1
Brain_Cerebellum	17:43504525:A:AC	GTEx/v6	ENSG00000225190	AC	2.07475e-08	-6.2183	0.000770552	-	NA	NA	17	43504525	PLEKHM1	1
Brain_Cerebellum	5:139561016:A:G	GTEx/v7	ENSG00000120306	A	2.07677e-08	-0.317404	6.32041e-05	-	G	+	5	139561016	CYSTM1	1
Brain_Cerebellum	5:139597580:G:T	GTEx/v7	ENSG00000120306	G	2.07677e-08	-0.317404	6.32041e-05	-	T	+	5	139597580	CYSTM1	1
Brain_Cerebellum	5:139602802:A:C	GTEx/v7	ENSG00000120306	A	2.07677e-08	-0.317404	6.32041e-05	-	C	+	5	139602802	CYSTM1	1
Brain_Cerebellum	5:139608926:C:T	GTEx/v7	ENSG00000120306	T	2.07677e-08	-0.317404	6.32041e-05	-	C	+	5	139608926	CYSTM1	1
Brain_Cerebellum	4:152382634:A:G	GTEx/v6	ENSG00000109686	G	2.08072e-08	-6.21763	0.000770552	-	A	+	4	152382634	SH3D19	1
Brain_Cerebellum	4:152383832:A:G	GTEx/v6	ENSG00000109686	G	2.08072e-08	-6.21763	0.000770552	-	A	+	4	152383832	SH3D19	1
Brain_Cerebellum	4:152383962:C:T	GTEx/v6	ENSG00000109686	C	2.082e-08	-6.21749	0.000770552	-	T	+	4	152383962	SH3D19	1
Brain_Cerebellum	4:152379651:A:G	GTEx/v6	ENSG00000109686	A	2.08262e-08	-6.21742	0.000770552	-	G	+	4	152379651	SH3D19	1
Brain_Cerebellum	4:152381800:A:T	GTEx/v6	ENSG00000109686	T	2.08262e-08	-6.21742	0.000770552	-	NA	NA	4	152381800	SH3D19	1
Brain_Cerebellum	4:152382050:A:G	GTEx/v6	ENSG00000109686	G	2.08262e-08	-6.21742	0.000770552	-	A	+	4	152382050	SH3D19	1
Brain_Cerebellum	6:26521353:A:G	GTEx/v6	ENSG00000181315	G	2.08272e-08	-6.21741	0.000770552	-	A	+	6	26521353	ZNF322	1
Brain_Cerebellum	4:152379394:C:G	GTEx/v6	ENSG00000109686	G	2.0839e-08	-6.21728	0.000770552	-	NA	NA	4	152379394	SH3D19	1
Brain_Cerebellum	17:43970012:C:CAG	GTEx/v6	ENSG00000184922	CAG	2.08955e-08	-6.21665	0.000770552	-	NA	NA	17	43970012	FMNL1	1
Brain_Cerebellum	4:152416015:C:T	GTEx/v6	ENSG00000109686	T	2.09138e-08	-6.21644	0.000770552	-	C	+	4	152416015	SH3D19	1
Brain_Cerebellum	17:43695263:G:T	GTEx/v6	ENSG00000186868	G	2.09174e-08	-6.2164	0.000770552	-	NA	NA	17	43695263	MAPT	1
Brain_Cerebellum	3:49438158:A:G	GTEx/v7	ENSG00000145020	A	2.09291e-08	0.449879	2.25344e-23	+	G	-	3	49438158	AMT	1
Brain_Cerebellum	3:53055842:A:G	GTEx/v6	ENSG00000163933	A	2.09518e-08	-6.21602	0.000770552	-	G	+	3	53055842	RFT1	1
Brain_Cerebellum	3:49890613:C:T	GTEx/v6	ENSG00000164078	T	2.09653e-08	6.21587	0.000770552	+	C	-	3	49890613	MST1R	1
Brain_Cerebellum	3:49406734:G:GC	GTEx/v7	ENSG00000145020	GC	2.09713e-08	0.449241	2.25344e-23	+	NA	NA	3	49406734	AMT	1
Brain_Cerebellum	4:152341878:A:G	GTEx/v6	ENSG00000109686	G	2.09967e-08	-6.21553	0.000770552	-	A	+	4	152341878	SH3D19	1
Brain_Cerebellum	4:152343888:G:T	GTEx/v6	ENSG00000109686	T	2.09967e-08	-6.21553	0.000770552	-	G	+	4	152343888	SH3D19	1
Brain_Cerebellum	4:152346437:A:G	GTEx/v6	ENSG00000109686	A	2.09967e-08	-6.21553	0.000770552	-	G	+	4	152346437	SH3D19	1
Brain_Cerebellum	4:152347825:G:T	GTEx/v6	ENSG00000109686	G	2.09967e-08	-6.21553	0.000770552	-	T	+	4	152347825	SH3D19	1
Brain_Cerebellum	4:152348064:A:G	GTEx/v6	ENSG00000109686	G	2.09967e-08	-6.21553	0.000770552	-	A	+	4	152348064	SH3D19	1
Brain_Cerebellum	4:152348422:G:T	GTEx/v6	ENSG00000109686	G	2.09967e-08	-6.21553	0.000770552	-	T	+	4	152348422	SH3D19	1
Brain_Cerebellum	4:152351160:A:G	GTEx/v6	ENSG00000109686	G	2.09967e-08	-6.21553	0.000770552	-	A	+	4	152351160	SH3D19	1
Brain_Cerebellum	4:152352223:C:G	GTEx/v6	ENSG00000109686	G	2.09967e-08	-6.21553	0.000770552	-	NA	NA	4	152352223	SH3D19	1
Brain_Cerebellum	4:152352972:C:T	GTEx/v6	ENSG00000109686	T	2.09967e-08	-6.21553	0.000770552	-	C	+	4	152352972	SH3D19	1
Brain_Cerebellum	4:152353015:C:T	GTEx/v6	ENSG00000109686	C	2.09967e-08	-6.21553	0.000770552	-	T	+	4	152353015	SH3D19	1
Brain_Cerebellum	4:152353375:A:G	GTEx/v6	ENSG00000109686	G	2.09967e-08	-6.21553	0.000770552	-	A	+	4	152353375	SH3D19	1
Brain_Cerebellum	4:152354905:C:G	GTEx/v6	ENSG00000109686	C	2.09967e-08	-6.21553	0.000770552	-	NA	NA	4	152354905	SH3D19	1
Brain_Cerebellum	4:152355268:C:T	GTEx/v6	ENSG00000109686	T	2.09967e-08	-6.21553	0.000770552	-	C	+	4	152355268	SH3D19	1
Brain_Cerebellum	4:152355383:C:T	GTEx/v6	ENSG00000109686	C	2.09967e-08	-6.21553	0.000770552	-	T	+	4	152355383	SH3D19	1
Brain_Cerebellum	4:152355390:C:T	GTEx/v6	ENSG00000109686	T	2.09967e-08	-6.21553	0.000770552	-	C	+	4	152355390	SH3D19	1
Brain_Cerebellum	4:152357119:A:G	GTEx/v6	ENSG00000109686	G	2.09967e-08	-6.21553	0.000770552	-	A	+	4	152357119	SH3D19	1
Brain_Cerebellum	4:152357444:C:T	GTEx/v6	ENSG00000109686	C	2.09967e-08	-6.21553	0.000770552	-	T	+	4	152357444	SH3D19	1
Brain_Cerebellum	4:152358986:C:T	GTEx/v6	ENSG00000109686	T	2.09967e-08	-6.21553	0.000770552	-	C	+	4	152358986	SH3D19	1
Brain_Cerebellum	4:152363772:C:T	GTEx/v6	ENSG00000109686	C	2.09967e-08	-6.21553	0.000770552	-	T	+	4	152363772	SH3D19	1
Brain_Cerebellum	4:152367304:A:G	GTEx/v6	ENSG00000109686	G	2.09967e-08	-6.21553	0.000770552	-	A	+	4	152367304	SH3D19	1
Brain_Cerebellum	4:152368212:C:T	GTEx/v6	ENSG00000109686	T	2.09967e-08	-6.21553	0.000770552	-	C	+	4	152368212	SH3D19	1
Brain_Cerebellum	4:152375424:G:T	GTEx/v6	ENSG00000109686	G	2.10023e-08	-6.21546	0.000770552	-	T	+	4	152375424	SH3D19	1
Brain_Cerebellum	4:152370637:C:T	GTEx/v6	ENSG00000109686	C	2.10096e-08	-6.21538	0.000770552	-	T	+	4	152370637	SH3D19	1
Brain_Cerebellum	4:152371364:A:G	GTEx/v6	ENSG00000109686	A	2.10096e-08	-6.21538	0.000770552	-	G	+	4	152371364	SH3D19	1
Brain_Cerebellum	4:152371992:C:T	GTEx/v6	ENSG00000109686	C	2.10096e-08	-6.21538	0.000770552	-	T	+	4	152371992	SH3D19	1
Brain_Cerebellum	4:152372505:A:G	GTEx/v6	ENSG00000109686	G	2.10096e-08	-6.21538	0.000770552	-	A	+	4	152372505	SH3D19	1
Brain_Cerebellum	4:152376050:C:T	GTEx/v6	ENSG00000109686	T	2.10096e-08	-6.21538	0.000770552	-	C	+	4	152376050	SH3D19	1
Brain_Cerebellum	4:152376795:C:T	GTEx/v6	ENSG00000109686	C	2.10096e-08	-6.21538	0.000770552	-	T	+	4	152376795	SH3D19	1
Brain_Cerebellum	17:44036047:A:G	GTEx/v6	ENSG00000184922	A	2.10629e-08	-6.2148	0.000770552	-	G	+	17	44036047	FMNL1	1
Brain_Cerebellum	2:73895765:A:G	GTEx/v7	ENSG00000144035	A	2.10809e-08	0.755453	1.03134e-06	+	G	-	2	73895765	NAT8	1
Brain_Cerebellum	4:152377622:A:G	GTEx/v6	ENSG00000109686	G	2.10827e-08	-6.21458	0.000770552	-	A	+	4	152377622	SH3D19	1
Brain_Cerebellum	17:44338640:T:TATC	GTEx/v6	ENSG00000176681	T	2.11035e-08	6.21435	0.000770552	+	NA	NA	17	44338640	LRRC37A	1
Brain_Cerebellum	5:140136957:A:T	GTEx/v7	ENSG00000239389	T	2.1113e-08	-0.47367	9.55247e-16	-	NA	NA	5	140136957	PCDHA13	1
Brain_Cerebellum	16:53401732:A:G	GTEx/v6	ENSG00000103479	A	2.11974e-08	-6.21332	0.000770552	-	A	-	16	53401732	RBL2	1
Brain_Cerebellum	17:43989129:C:CA	GTEx/v6	ENSG00000185294	C	2.12524e-08	6.21272	0.000770552	+	NA	NA	17	43989129	SPPL2C	1
Brain_Cerebellum	17:43989149:A:AAC	GTEx/v6	ENSG00000185294	AAC	2.12524e-08	6.21272	0.000770552	+	NA	NA	17	43989149	SPPL2C	1
Brain_Cerebellum	4:152365563:A:C	GTEx/v6	ENSG00000109686	A	2.12656e-08	-6.21257	0.000770552	-	C	+	4	152365563	SH3D19	1
Brain_Cerebellum	4:152365576:A:G	GTEx/v6	ENSG00000109686	A	2.12656e-08	-6.21257	0.000770552	-	G	+	4	152365576	SH3D19	1
Brain_Cerebellum	5:140170655:A:T	GTEx/v6	ENSG00000204970	T	2.12814e-08	6.2124	0.000770552	+	NA	NA	5	140170655	PCDHA1	1
Brain_Cerebellum	16:28973268:A:G	GTEx/v7	ENSG00000233232	G	2.12818e-08	0.664917	2.53085e-14	+	G	+	16	28973268	NPIPB7	1
Brain_Cerebellum	5:140171442:C:T	GTEx/v6	ENSG00000204970	T	2.13016e-08	6.21218	0.000770552	+	T	+	5	140171442	PCDHA1	1
Brain_Cerebellum	5:140129346:A:G	GTEx/v6	ENSG00000204970	G	2.13101e-08	-6.21209	0.000770552	-	A	+	5	140129346	PCDHA1	1
Brain_Cerebellum	5:140171790:C:T	GTEx/v6	ENSG00000204970	T	2.13218e-08	6.21196	0.000770552	+	T	+	5	140171790	PCDHA1	1
Brain_Cerebellum	5:140172008:A:G	GTEx/v6	ENSG00000204970	G	2.1342e-08	6.21174	0.000770552	+	G	+	5	140172008	PCDHA1	1
Brain_Cerebellum	4:152349959:C:G	GTEx/v6	ENSG00000109686	C	2.13462e-08	-6.2117	0.000770552	-	NA	NA	4	152349959	SH3D19	1
Brain_Cerebellum	4:152349962:G:T	GTEx/v6	ENSG00000109686	T	2.13462e-08	-6.2117	0.000770552	-	G	+	4	152349962	SH3D19	1
Brain_Cerebellum	3:49390250:A:G	GTEx/v7	ENSG00000145020	G	2.13642e-08	0.450371	2.25344e-23	+	A	-	3	49390250	AMT	1
Brain_Cerebellum	3:49415179:A:C	GTEx/v7	ENSG00000145020	A	2.13642e-08	0.450371	2.25344e-23	+	C	-	3	49415179	AMT	1
Brain_Cerebellum	3:49423976:A:G	GTEx/v7	ENSG00000145020	G	2.13642e-08	0.450371	2.25344e-23	+	A	-	3	49423976	AMT	1
Brain_Cerebellum	3:49458266:A:G	GTEx/v7	ENSG00000145020	A	2.13642e-08	0.450371	2.25344e-23	+	G	-	3	49458266	AMT	1
Brain_Cerebellum	2:73730174:A:G	GTEx/v7	ENSG00000144035	G	2.13789e-08	0.758474	1.03134e-06	+	A	-	2	73730174	NAT8	1
Brain_Cerebellum	5:140130894:C:T	GTEx/v6	ENSG00000204970	T	2.13802e-08	-6.21133	0.000770552	-	NA	NA	5	140130894	PCDHA1	1
Brain_Cerebellum	5:140172918:C:T	GTEx/v6	ENSG00000204970	C	2.13824e-08	6.2113	0.000770552	+	C	+	5	140172918	PCDHA1	1
Brain_Cerebellum	5:140131046:C:T	GTEx/v6	ENSG00000204970	T	2.13942e-08	-6.21117	0.000770552	-	C	+	5	140131046	PCDHA1	1
Brain_Cerebellum	5:140048209:C:T	GTEx/v6	ENSG00000113119	C	2.13961e-08	6.21115	0.000770552	+	T	-	5	140048209	TMCO6	1
Brain_Cerebellum	5:140050265:A:G	GTEx/v6	ENSG00000113119	G	2.13961e-08	6.21115	0.000770552	+	A	-	5	140050265	TMCO6	1
Brain_Cerebellum	5:140086062:A:T	GTEx/v6	ENSG00000113119	T	2.13961e-08	6.21115	0.000770552	+	NA	NA	5	140086062	TMCO6	1
Brain_Cerebellum	5:140087010:A:G	GTEx/v6	ENSG00000113119	A	2.13961e-08	6.21115	0.000770552	+	G	-	5	140087010	TMCO6	1
Brain_Cerebellum	5:140092814:C:T	GTEx/v6	ENSG00000113119	T	2.14055e-08	6.21105	0.000770552	+	C	-	5	140092814	TMCO6	1
Brain_Cerebellum	12:123680563:C:T	GTEx/v7	ENSG00000183955	C	2.1413e-08	0.437996	3.49413e-07	+	T	-	12	123680563	SETD8	1
Brain_Cerebellum	4:152374080:A:G	GTEx/v6	ENSG00000109686	G	2.14185e-08	-6.21091	0.000770552	-	A	+	4	152374080	SH3D19	1
Brain_Cerebellum	5:140173597:A:G	GTEx/v6	ENSG00000204970	A	2.1423e-08	6.21086	0.000770552	+	A	+	5	140173597	PCDHA1	1
Brain_Cerebellum	17:44358428:A:G	GTEx/v6	ENSG00000238083	A	2.14269e-08	6.21082	0.000770552	+	NA	NA	17	44358428	LRRC37A2	1
Brain_Cerebellum	6:27143883:C:T	GTEx/v6	ENSG00000112812	C	2.14365e-08	6.21072	0.000770552	+	C	+	6	27143883	PRSS16	1
Brain_Cerebellum	5:140191243:C:T	GTEx/v7	ENSG00000204969	C	2.14413e-08	0.445726	1.04788e-05	+	C	+	5	140191243	PCDHA2	1
Brain_Cerebellum	5:140191460:A:G	GTEx/v7	ENSG00000204969	A	2.14413e-08	0.445726	1.04788e-05	+	NA	NA	5	140191460	PCDHA2	1
Brain_Cerebellum	5:140212538:C:T	GTEx/v7	ENSG00000204969	C	2.14413e-08	0.445726	1.04788e-05	+	C	+	5	140212538	PCDHA2	1
Brain_Cerebellum	17:44366410:C:T	GTEx/v6	ENSG00000238083	C	2.14446e-08	6.21063	0.000770552	+	NA	NA	17	44366410	LRRC37A2	1
Brain_Cerebellum	5:140145206:A:G	GTEx/v7	ENSG00000250120	A	2.14638e-08	-0.466784	1.98276e-13	-	A	-	5	140145206	PCDHA10	1
Brain_Cerebellum	5:140210760:C:T	GTEx/v6	ENSG00000204970	C	2.14638e-08	6.21042	0.000770552	+	C	+	5	140210760	PCDHA1	1
Brain_Cerebellum	5:140131219:A:T	GTEx/v6	ENSG00000204970	A	2.14784e-08	-6.21026	0.000770552	-	NA	NA	5	140131219	PCDHA1	1
Brain_Cerebellum	6:27144263:T:TACAAG	GTEx/v6	ENSG00000112812	T	2.1516e-08	6.20986	0.000770552	+	NA	NA	6	27144263	PRSS16	1
Brain_Cerebellum	15:82508746:A:G	GTEx/v7	ENSG00000103723	G	2.15483e-08	0.30236	1.9085e-11	+	G	+	15	82508746	AP3B2	1
Brain_Cerebellum	5:140212676:C:T	GTEx/v6	ENSG00000204970	T	2.15542e-08	6.20944	0.000770552	+	T	+	5	140212676	PCDHA1	1
Brain_Cerebellum	17:44836302:C:T	GTEx/v6	ENSG00000186868	C	2.16445e-08	6.20847	0.000770552	+	C	+	17	44836302	MAPT	1
Brain_Cerebellum	5:139986490:C:T	GTEx/v7	ENSG00000239389	T	2.16532e-08	-0.516093	9.55247e-16	-	C	+	5	139986490	PCDHA13	1
Brain_Cerebellum	5:139539514:A:G	GTEx/v7	ENSG00000120306	G	2.16738e-08	-0.313015	6.32041e-05	-	A	+	5	139539514	CYSTM1	1
Brain_Cerebellum	20:34345396:A:C	GTEx/v7	ENSG00000126001	A	2.17152e-08	-0.619271	8.47293e-28	-	A	-	20	34345396	CEP250	1
Brain_Cerebellum	20:34345710:A:G	GTEx/v7	ENSG00000126001	A	2.17152e-08	-0.619271	8.47293e-28	-	A	-	20	34345710	CEP250	1
Brain_Cerebellum	3:53059027:T:TA	GTEx/v6	ENSG00000163933	TA	2.17163e-08	-6.20771	0.000770552	-	NA	NA	3	53059027	RFT1	1
Brain_Cerebellum	3:49999086:A:G	GTEx/v6	ENSG00000164078	A	2.17306e-08	6.20755	0.000770552	+	G	-	3	49999086	MST1R	1
Brain_Cerebellum	5:140174622:A:G	GTEx/v6	ENSG00000204970	A	2.17622e-08	6.20722	0.000770552	+	A	+	5	140174622	PCDHA1	1
Brain_Cerebellum	20:34299733:A:C	GTEx/v7	ENSG00000126001	A	2.17796e-08	-0.594664	8.47293e-28	-	A	-	20	34299733	CEP250	1
Brain_Cerebellum	20:34355268:C:G	GTEx/v7	ENSG00000126001	C	2.17796e-08	-0.594664	8.47293e-28	-	C	-	20	34355268	CEP250	1
Brain_Cerebellum	16:28528623:C:T	GTEx/v7	ENSG00000233232	C	2.18032e-08	0.548308	2.53085e-14	+	C	+	16	28528623	NPIPB7	1
Brain_Cerebellum	5:140180537:A:G	GTEx/v6	ENSG00000204970	G	2.18566e-08	6.20621	0.000770552	+	G	+	5	140180537	PCDHA1	1
Brain_Cerebellum	3:49611660:C:CA	GTEx/v7	ENSG00000185614	C	2.18572e-08	-0.444946	9.78716e-19	-	NA	NA	3	49611660	FAM212A	1
Brain_Cerebellum	3:49559485:A:G	GTEx/v7	ENSG00000185614	G	2.18661e-08	0.4414	9.78716e-19	+	A	-	3	49559485	FAM212A	1
Brain_Cerebellum	6:27136225:A:G	GTEx/v6	ENSG00000112812	G	2.18693e-08	6.20608	0.000770552	+	G	+	6	27136225	PRSS16	1
Brain_Cerebellum	3:53063360:A:G	GTEx/v6	ENSG00000163933	G	2.18709e-08	-6.20606	0.000770552	-	A	+	3	53063360	RFT1	1
Brain_Cerebellum	5:140211226:A:G	GTEx/v6	ENSG00000204970	A	2.18737e-08	6.20603	0.000770552	+	A	+	5	140211226	PCDHA1	1
Brain_Cerebellum	6:27140866:A:T	GTEx/v6	ENSG00000112812	A	2.18773e-08	6.20599	0.000770552	+	A	+	6	27140866	PRSS16	1
Brain_Cerebellum	17:44024660:C:G	GTEx/v6	ENSG00000184922	C	2.19041e-08	-6.20571	0.000770552	-	G	+	17	44024660	FMNL1	1
Brain_Cerebellum	17:43789413:C:CT	GTEx/v6	ENSG00000184922	C	2.19088e-08	-6.20566	0.000770552	-	NA	NA	17	43789413	FMNL1	1
Brain_Cerebellum	6:27112436:A:AGAT	GTEx/v6	ENSG00000112812	A	2.1921e-08	6.20553	0.000770552	+	NA	NA	6	27112436	PRSS16	1
Brain_Cerebellum	6:27124904:C:G	GTEx/v6	ENSG00000112812	C	2.1921e-08	6.20553	0.000770552	+	C	+	6	27124904	PRSS16	1
Brain_Cerebellum	5:140131530:C:G	GTEx/v6	ENSG00000204970	C	2.19234e-08	-6.2055	0.000770552	-	NA	NA	5	140131530	PCDHA1	1
Brain_Cerebellum	5:140181734:A:G	GTEx/v6	ENSG00000204970	G	2.19407e-08	6.20532	0.000770552	+	G	+	5	140181734	PCDHA1	1
Brain_Cerebellum	5:140183058:A:G	GTEx/v6	ENSG00000204970	A	2.19407e-08	6.20532	0.000770552	+	A	+	5	140183058	PCDHA1	1
Brain_Cerebellum	5:140184442:A:G	GTEx/v6	ENSG00000204970	A	2.19407e-08	6.20532	0.000770552	+	A	+	5	140184442	PCDHA1	1
Brain_Cerebellum	5:140186225:G:GA	GTEx/v6	ENSG00000204970	GA	2.19407e-08	6.20532	0.000770552	+	NA	NA	5	140186225	PCDHA1	1
Brain_Cerebellum	5:140203432:C:T	GTEx/v6	ENSG00000204970	T	2.19407e-08	6.20532	0.000770552	+	T	+	5	140203432	PCDHA1	1
Brain_Cerebellum	5:140204650:A:G	GTEx/v6	ENSG00000204970	G	2.19407e-08	6.20532	0.000770552	+	G	+	5	140204650	PCDHA1	1
Brain_Cerebellum	5:140206263:A:T	GTEx/v6	ENSG00000204970	T	2.19407e-08	6.20532	0.000770552	+	NA	NA	5	140206263	PCDHA1	1
Brain_Cerebellum	5:140200426:G:T	GTEx/v7	ENSG00000204969	G	2.19478e-08	0.445769	1.04788e-05	+	G	+	5	140200426	PCDHA2	1
Brain_Cerebellum	6:27004098:C:T	GTEx/v7	ENSG00000112812	T	2.19515e-08	0.798639	1.66971e-08	+	T	+	6	27004098	PRSS16	1
Brain_Cerebellum	6:27103654:A:G	GTEx/v6	ENSG00000112812	A	2.19728e-08	6.20498	0.000770552	+	A	+	6	27103654	PRSS16	1
Brain_Cerebellum	6:27139048:C:T	GTEx/v6	ENSG00000112812	T	2.19728e-08	6.20498	0.000770552	+	T	+	6	27139048	PRSS16	1
Brain_Cerebellum	6:27474715:A:G	GTEx/v7	ENSG00000112812	G	2.19829e-08	0.987527	1.66971e-08	+	G	+	6	27474715	PRSS16	1
Brain_Cerebellum	6:27480526:C:T	GTEx/v7	ENSG00000112812	T	2.19829e-08	0.987527	1.66971e-08	+	T	+	6	27480526	PRSS16	1
Brain_Cerebellum	6:27509493:A:C	GTEx/v7	ENSG00000112812	C	2.19829e-08	0.987527	1.66971e-08	+	C	+	6	27509493	PRSS16	1
Brain_Cerebellum	6:27520752:A:T	GTEx/v7	ENSG00000112812	A	2.19829e-08	0.987527	1.66971e-08	+	A	+	6	27520752	PRSS16	1
Brain_Cerebellum	6:27523298:G:T	GTEx/v7	ENSG00000112812	G	2.19829e-08	0.987527	1.66971e-08	+	G	+	6	27523298	PRSS16	1
Brain_Cerebellum	6:27534528:A:G	GTEx/v7	ENSG00000112812	G	2.19829e-08	0.987527	1.66971e-08	+	G	+	6	27534528	PRSS16	1
Brain_Cerebellum	6:27542282:C:CT	GTEx/v7	ENSG00000112812	C	2.19829e-08	0.987527	1.66971e-08	+	NA	NA	6	27542282	PRSS16	1
Brain_Cerebellum	6:27560805:C:T	GTEx/v7	ENSG00000112812	T	2.19829e-08	0.987527	1.66971e-08	+	T	+	6	27560805	PRSS16	1
Brain_Cerebellum	6:27564879:C:T	GTEx/v7	ENSG00000112812	C	2.19829e-08	0.987527	1.66971e-08	+	C	+	6	27564879	PRSS16	1
Brain_Cerebellum	6:27685348:A:G	GTEx/v7	ENSG00000112812	G	2.19829e-08	0.987527	1.66971e-08	+	G	+	6	27685348	PRSS16	1
Brain_Cerebellum	6:27685825:A:G	GTEx/v7	ENSG00000112812	A	2.19829e-08	0.987527	1.66971e-08	+	A	+	6	27685825	PRSS16	1
Brain_Cerebellum	6:27688841:A:C	GTEx/v7	ENSG00000112812	C	2.19829e-08	0.987527	1.66971e-08	+	C	+	6	27688841	PRSS16	1
Brain_Cerebellum	6:27698857:A:G	GTEx/v7	ENSG00000112812	G	2.19829e-08	0.987527	1.66971e-08	+	G	+	6	27698857	PRSS16	1
Brain_Cerebellum	6:27702425:G:T	GTEx/v7	ENSG00000112812	T	2.19829e-08	0.987527	1.66971e-08	+	T	+	6	27702425	PRSS16	1
Brain_Cerebellum	6:27702561:A:G	GTEx/v7	ENSG00000112812	G	2.19829e-08	0.987527	1.66971e-08	+	G	+	6	27702561	PRSS16	1
Brain_Cerebellum	6:27730334:C:T	GTEx/v7	ENSG00000112812	C	2.19829e-08	0.987527	1.66971e-08	+	C	+	6	27730334	PRSS16	1
Brain_Cerebellum	6:27775028:C:T	GTEx/v7	ENSG00000112812	T	2.19829e-08	0.987527	1.66971e-08	+	T	+	6	27775028	PRSS16	1
Brain_Cerebellum	6:27783941:C:T	GTEx/v7	ENSG00000112812	T	2.19829e-08	0.987527	1.66971e-08	+	T	+	6	27783941	PRSS16	1
Brain_Cerebellum	6:27793992:A:G	GTEx/v7	ENSG00000112812	A	2.19829e-08	0.987527	1.66971e-08	+	NA	NA	6	27793992	PRSS16	1
Brain_Cerebellum	6:27797416:A:C	GTEx/v7	ENSG00000112812	A	2.19829e-08	0.987527	1.66971e-08	+	A	+	6	27797416	PRSS16	1
Brain_Cerebellum	6:27798887:C:G	GTEx/v7	ENSG00000112812	G	2.19829e-08	0.987527	1.66971e-08	+	G	+	6	27798887	PRSS16	1
Brain_Cerebellum	6:27805255:A:C	GTEx/v7	ENSG00000112812	C	2.19829e-08	0.987527	1.66971e-08	+	C	+	6	27805255	PRSS16	1
Brain_Cerebellum	6:27806985:A:G	GTEx/v7	ENSG00000112812	G	2.19829e-08	0.987527	1.66971e-08	+	G	+	6	27806985	PRSS16	1
Brain_Cerebellum	6:27815639:A:G	GTEx/v7	ENSG00000112812	G	2.19829e-08	0.987527	1.66971e-08	+	G	+	6	27815639	PRSS16	1
Brain_Cerebellum	6:27818482:C:G	GTEx/v7	ENSG00000112812	G	2.19829e-08	0.987527	1.66971e-08	+	G	+	6	27818482	PRSS16	1
Brain_Cerebellum	6:27818535:A:G	GTEx/v7	ENSG00000112812	G	2.19829e-08	0.987527	1.66971e-08	+	G	+	6	27818535	PRSS16	1
Brain_Cerebellum	6:27834085:A:G	GTEx/v7	ENSG00000112812	G	2.19829e-08	0.987527	1.66971e-08	+	G	+	6	27834085	PRSS16	1
Brain_Cerebellum	6:27834139:C:G	GTEx/v7	ENSG00000112812	G	2.19829e-08	0.987527	1.66971e-08	+	G	+	6	27834139	PRSS16	1
Brain_Cerebellum	6:27835218:A:G	GTEx/v7	ENSG00000112812	A	2.19829e-08	0.987527	1.66971e-08	+	A	+	6	27835218	PRSS16	1
Brain_Cerebellum	6:27837183:C:T	GTEx/v7	ENSG00000112812	C	2.19829e-08	0.987527	1.66971e-08	+	C	+	6	27837183	PRSS16	1
Brain_Cerebellum	5:140110536:C:T	GTEx/v7	ENSG00000204969	C	2.20194e-08	-0.428976	1.04788e-05	-	T	+	5	140110536	PCDHA2	1
Brain_Cerebellum	5:140112712:C:T	GTEx/v7	ENSG00000204969	T	2.20194e-08	-0.428976	1.04788e-05	-	C	+	5	140112712	PCDHA2	1
Brain_Cerebellum	3:49459252:C:G	GTEx/v7	ENSG00000177352	G	2.20509e-08	-0.440838	5.32694e-09	-	NA	NA	3	49459252	CCDC71	1
Brain_Cerebellum	17:43981958:C:T	GTEx/v6	ENSG00000185294	T	2.20638e-08	6.20402	0.000770552	+	C	-	17	43981958	SPPL2C	1
Brain_Cerebellum	5:140211074:T:TGGG	GTEx/v7	ENSG00000204969	TGGG	2.20805e-08	0.445209	1.04788e-05	+	NA	NA	5	140211074	PCDHA2	1
Brain_Cerebellum	3:49800713:A:AT	GTEx/v6	ENSG00000185614	A	2.21263e-08	6.20336	0.000770552	+	NA	NA	3	49800713	FAM212A	1
Brain_Cerebellum	17:44355516:C:T	GTEx/v6	ENSG00000238083	C	2.21363e-08	6.20326	0.000770552	+	NA	NA	17	44355516	LRRC37A2	1
Brain_Cerebellum	6:27047256:A:G	GTEx/v6	ENSG00000112812	A	2.21817e-08	6.20278	0.000770552	+	A	+	6	27047256	PRSS16	1
Brain_Cerebellum	6:27050396:A:G	GTEx/v6	ENSG00000112812	G	2.21817e-08	6.20278	0.000770552	+	G	+	6	27050396	PRSS16	1
Brain_Cerebellum	6:27091425:A:C	GTEx/v6	ENSG00000112812	A	2.21817e-08	6.20278	0.000770552	+	A	+	6	27091425	PRSS16	1
Brain_Cerebellum	17:44355532:A:G	GTEx/v6	ENSG00000238083	A	2.22024e-08	6.20257	0.000770552	+	NA	NA	17	44355532	LRRC37A2	1
Brain_Cerebellum	4:152602599:T:TA	GTEx/v6	ENSG00000164142	T	2.2253e-08	-6.20204	0.000770552	-	NA	NA	4	152602599	FAM160A1	1
Brain_Cerebellum	5:140132134:A:T	GTEx/v6	ENSG00000204970	A	2.22532e-08	-6.20204	0.000770552	-	NA	NA	5	140132134	PCDHA1	1
Brain_Cerebellum	2:166642576:G:GCAAA	GTEx/v7	ENSG00000115339	G	2.22671e-08	-0.646623	3.16021e-19	-	NA	NA	2	166642576	GALNT3	1
Brain_Cerebellum	2:100749744:A:G	GTEx/v7	ENSG00000144218	G	2.23109e-08	0.37457	4.25101e-07	+	G	+	2	100749744	AFF3	1
Brain_Cerebellum	17:43688317:A:G	GTEx/v6	ENSG00000184922	G	2.23646e-08	-6.20088	0.000770552	-	NA	NA	17	43688317	FMNL1	1
Brain_Cerebellum	17:43855603:A:G	GTEx/v6	ENSG00000176681	G	2.23844e-08	-6.20067	0.000770552	-	NA	NA	17	43855603	LRRC37A	1
Brain_Cerebellum	17:43666820:A:G	GTEx/v6	ENSG00000238083	A	2.23854e-08	6.20066	0.000770552	+	NA	NA	17	43666820	LRRC37A2	1
Brain_Cerebellum	5:140126781:G:T	GTEx/v6	ENSG00000204970	G	2.23916e-08	-6.2006	0.000770552	-	T	+	5	140126781	PCDHA1	1
Brain_Cerebellum	6:27067083:C:T	GTEx/v6	ENSG00000112812	T	2.23958e-08	6.20055	0.000770552	+	T	+	6	27067083	PRSS16	1
Brain_Cerebellum	4:152509118:A:G	GTEx/v7	ENSG00000059691	A	2.24249e-08	-0.439248	1.42866e-11	-	G	+	4	152509118	PET112	1
Brain_Cerebellum	5:140008419:A:G	GTEx/v7	ENSG00000239389	A	2.24406e-08	-0.517372	9.55247e-16	-	G	+	5	140008419	PCDHA13	1
Brain_Cerebellum	5:140125922:C:T	GTEx/v7	ENSG00000204969	C	2.24467e-08	-0.441152	1.04788e-05	-	T	+	5	140125922	PCDHA2	1
Brain_Cerebellum	6:27730082:C:T	GTEx/v7	ENSG00000112812	T	2.24603e-08	0.985354	1.66971e-08	+	T	+	6	27730082	PRSS16	1
Brain_Cerebellum	16:28898793:C:T	GTEx/v7	ENSG00000178188	C	2.24956e-08	-0.244062	4.61367e-06	-	T	+	16	28898793	SH2B1	1
Brain_Cerebellum	17:44217226:A:G	GTEx/v6	ENSG00000185294	G	2.2523e-08	6.19924	0.000770552	+	NA	NA	17	44217226	SPPL2C	1
Brain_Cerebellum	17:43937184:C:T	GTEx/v6	ENSG00000185294	C	2.25281e-08	6.19919	0.000770552	+	T	-	17	43937184	SPPL2C	1
Brain_Cerebellum	3:49383779:C:T	GTEx/v7	ENSG00000145020	T	2.25507e-08	0.456122	2.25344e-23	+	C	-	3	49383779	AMT	1
Brain_Cerebellum	5:140171194:C:T	GTEx/v6	ENSG00000204970	T	2.25666e-08	6.19879	0.000770552	+	T	+	5	140171194	PCDHA1	1
Brain_Cerebellum	9:131896999:C:T	GTEx/v7	ENSG00000119383	T	2.25941e-08	-0.30931	3.22921e-11	-	T	-	9	131896999	PPP2R4	1
Brain_Cerebellum	9:131897456:A:G	GTEx/v7	ENSG00000119383	A	2.25941e-08	-0.30931	3.22921e-11	-	A	-	9	131897456	PPP2R4	1
Brain_Cerebellum	9:131899690:C:T	GTEx/v7	ENSG00000119383	T	2.25941e-08	-0.30931	3.22921e-11	-	T	-	9	131899690	PPP2R4	1
Brain_Cerebellum	9:131901284:A:G	GTEx/v7	ENSG00000119383	A	2.25941e-08	-0.30931	3.22921e-11	-	A	-	9	131901284	PPP2R4	1
Brain_Cerebellum	9:131904593:C:T	GTEx/v7	ENSG00000119383	T	2.25941e-08	-0.30931	3.22921e-11	-	T	-	9	131904593	PPP2R4	1
Brain_Cerebellum	9:131911574:A:G	GTEx/v7	ENSG00000119383	G	2.25941e-08	-0.30931	3.22921e-11	-	G	-	9	131911574	PPP2R4	1
Brain_Cerebellum	22:42380001:A:C	GTEx/v6	ENSG00000100197	C	2.25946e-08	-6.1985	0.000770552	-	A	+	22	42380001	CYP2D6	1
Brain_Cerebellum	4:152752413:G:T	GTEx/v7	ENSG00000059691	T	2.25977e-08	0.440464	1.42866e-11	+	T	+	4	152752413	PET112	1
Brain_Cerebellum	17:44260967:A:G	GTEx/v6	ENSG00000185294	A	2.26165e-08	6.19828	0.000770552	+	NA	NA	17	44260967	SPPL2C	1
Brain_Cerebellum	17:43761482:C:T	GTEx/v6	ENSG00000185294	C	2.26308e-08	6.19813	0.000770552	+	T	-	17	43761482	SPPL2C	1
Brain_Cerebellum	5:140132732:C:T	GTEx/v6	ENSG00000204970	C	2.26844e-08	-6.19758	0.000770552	-	T	+	5	140132732	PCDHA1	1
Brain_Cerebellum	17:46040567:C:G	GTEx/v7	ENSG00000108439	G	2.27179e-08	0.403551	3.57048e-05	+	G	+	17	46040567	PNPO	1
Brain_Cerebellum	17:46042257:A:C	GTEx/v7	ENSG00000108439	C	2.27179e-08	0.403551	3.57048e-05	+	C	+	17	46042257	PNPO	1
Brain_Cerebellum	17:44023087:A:G	GTEx/v6	ENSG00000185294	A	2.27491e-08	6.19692	0.000770552	+	G	-	17	44023087	SPPL2C	1
Brain_Cerebellum	3:49309534:C:G	GTEx/v7	ENSG00000177352	G	2.27812e-08	0.63164	5.32694e-09	+	G	+	3	49309534	CCDC71	1
Brain_Cerebellum	3:49422687:A:T	GTEx/v7	ENSG00000145020	A	2.28911e-08	0.460129	2.25344e-23	+	NA	NA	3	49422687	AMT	1
Brain_Cerebellum	15:51704032:C:G	GTEx/v6	ENSG00000104112	C	2.29269e-08	-6.19511	0.000770552	-	C	-	15	51704032	SCG3	1
Brain_Cerebellum	20:47764275:C:T	GTEx/v7	ENSG00000124228	T	2.29477e-08	-0.389897	1.27372e-05	-	T	-	20	47764275	DDX27	1
Brain_Cerebellum	17:43684209:C:G	GTEx/v6	ENSG00000184922	G	2.29577e-08	-6.1948	0.000770552	-	NA	NA	17	43684209	FMNL1	1
Brain_Cerebellum	17:44366410:C:T	GTEx/v6	ENSG00000186868	C	2.3e-08	-6.19437	0.000770552	-	NA	NA	17	44366410	MAPT	1
Brain_Cerebellum	16:28824685:C:T	GTEx/v7	ENSG00000178188	C	2.30042e-08	-0.24999	4.61367e-06	-	T	+	16	28824685	SH2B1	1
Brain_Cerebellum	16:28840381:A:G	GTEx/v7	ENSG00000178188	G	2.30042e-08	-0.24999	4.61367e-06	-	A	+	16	28840381	SH2B1	1
Brain_Cerebellum	20:34432784:A:G	GTEx/v7	ENSG00000126001	G	2.30079e-08	-0.622552	8.47293e-28	-	G	-	20	34432784	CEP250	1
Brain_Cerebellum	20:34323776:C:T	GTEx/v7	ENSG00000126001	T	2.30773e-08	-0.600441	8.47293e-28	-	T	-	20	34323776	CEP250	1
Brain_Cerebellum	17:43685698:A:G	GTEx/v6	ENSG00000184922	G	2.31386e-08	-6.19298	0.000770552	-	NA	NA	17	43685698	FMNL1	1
Brain_Cerebellum	20:34417996:C:T	GTEx/v6	ENSG00000126001	C	2.31626e-08	-6.19274	0.000770552	-	C	-	20	34417996	CEP250	1
Brain_Cerebellum	3:49386047:A:G	GTEx/v7	ENSG00000145020	A	2.31805e-08	0.457223	2.25344e-23	+	G	-	3	49386047	AMT	1
Brain_Cerebellum	17:44226561:G:T	GTEx/v6	ENSG00000185294	G	2.32571e-08	6.19179	0.000770552	+	NA	NA	17	44226561	SPPL2C	1
Brain_Cerebellum	12:58292707:A:G	GTEx/v7	ENSG00000123427	A	2.32781e-08	0.555696	7.28688e-27	+	G	-	12	58292707	METTL21B	1
Brain_Cerebellum	12:58298161:C:T	GTEx/v7	ENSG00000123427	T	2.32781e-08	0.555696	7.28688e-27	+	C	-	12	58298161	METTL21B	1
Brain_Cerebellum	17:44012257:C:CG	GTEx/v6	ENSG00000185294	C	2.32833e-08	6.19153	0.000770552	+	NA	NA	17	44012257	SPPL2C	1
Brain_Cerebellum	3:50225029:A:G	GTEx/v7	ENSG00000164068	G	2.33513e-08	-0.285943	5.50829e-11	-	G	-	3	50225029	RNF123	1
Brain_Cerebellum	3:50223593:A:T	GTEx/v7	ENSG00000164068	A	2.33538e-08	-0.285985	5.50829e-11	-	NA	NA	3	50223593	RNF123	1
Brain_Cerebellum	3:50223977:C:T	GTEx/v7	ENSG00000164068	T	2.33538e-08	-0.285985	5.50829e-11	-	T	-	3	50223977	RNF123	1
Brain_Cerebellum	6:26455811:C:T	GTEx/v7	ENSG00000111801	C	2.33705e-08	-0.547769	2.61898e-05	-	T	+	6	26455811	BTN3A3	1
Brain_Cerebellum	6:26463321:A:C	GTEx/v7	ENSG00000111801	C	2.33705e-08	-0.547769	2.61898e-05	-	A	+	6	26463321	BTN3A3	1
Brain_Cerebellum	17:43787353:A:C	GTEx/v7	ENSG00000185829	C	2.33974e-08	-0.587868	7.0675e-24	-	C	-	17	43787353	ARL17A	1
Brain_Cerebellum	17:43764027:G:GGCCGAGGTGAGAGGCT	GTEx/v6	ENSG00000184922	G	2.34124e-08	-6.19024	0.000770552	-	NA	NA	17	43764027	FMNL1	1
Brain_Cerebellum	17:44355343:C:T	GTEx/v6	ENSG00000186868	C	2.34124e-08	-6.19024	0.000770552	-	NA	NA	17	44355343	MAPT	1
Brain_Cerebellum	9:131863237:A:G	GTEx/v6	ENSG00000095321	A	2.34774e-08	6.1896	0.000770552	+	G	-	9	131863237	CRAT	1
Brain_Cerebellum	17:44026548:C:T	GTEx/v6	ENSG00000184922	C	2.35507e-08	6.18887	0.000770552	+	C	+	17	44026548	FMNL1	1
Brain_Cerebellum	17:43762429:C:T	GTEx/v6	ENSG00000185294	T	2.3551e-08	6.18887	0.000770552	+	C	-	17	43762429	SPPL2C	1
Brain_Cerebellum	17:43759719:A:G	GTEx/v6	ENSG00000185294	G	2.35557e-08	6.18883	0.000770552	+	A	-	17	43759719	SPPL2C	1
Brain_Cerebellum	5:140103198:C:T	GTEx/v6	ENSG00000250120	T	2.36046e-08	6.18834	0.000770552	+	NA	NA	5	140103198	PCDHA10	1
Brain_Cerebellum	5:140219328:C:T	GTEx/v7	ENSG00000250120	C	2.3652e-08	-0.458377	1.98276e-13	-	C	-	5	140219328	PCDHA10	1
Brain_Cerebellum	17:44344219:C:T	GTEx/v6	ENSG00000238083	T	2.36669e-08	6.18773	0.000770552	+	NA	NA	17	44344219	LRRC37A2	1
Brain_Cerebellum	5:140103198:C:T	GTEx/v7	ENSG00000250120	T	2.37115e-08	0.44875	1.98276e-13	+	NA	NA	5	140103198	PCDHA10	1
Brain_Cerebellum	17:43759426:C:T	GTEx/v6	ENSG00000185294	T	2.37162e-08	6.18725	0.000770552	+	C	-	17	43759426	SPPL2C	1
Brain_Cerebellum	20:34569142:C:G	GTEx/v7	ENSG00000126001	C	2.37342e-08	-0.63744	8.47293e-28	-	C	-	20	34569142	CEP250	1
Brain_Cerebellum	20:34571484:C:T	GTEx/v7	ENSG00000126001	C	2.37342e-08	-0.63744	8.47293e-28	-	C	-	20	34571484	CEP250	1
Brain_Cerebellum	20:34579397:C:T	GTEx/v7	ENSG00000126001	C	2.37342e-08	-0.63744	8.47293e-28	-	C	-	20	34579397	CEP250	1
Brain_Cerebellum	20:34597583:A:G	GTEx/v7	ENSG00000126001	A	2.37342e-08	-0.63744	8.47293e-28	-	A	-	20	34597583	CEP250	1
Brain_Cerebellum	9:131894340:A:C	GTEx/v7	ENSG00000119383	C	2.37542e-08	0.315442	3.22921e-11	+	A	-	9	131894340	PPP2R4	1
Brain_Cerebellum	12:123457619:C:T	GTEx/v7	ENSG00000183955	T	2.38038e-08	0.411084	3.49413e-07	+	C	-	12	123457619	SETD8	1
Brain_Cerebellum	17:43789698:A:G	GTEx/v6	ENSG00000184922	A	2.38309e-08	-6.18613	0.000770552	-	G	+	17	43789698	FMNL1	1
Brain_Cerebellum	17:43827471:C:G	GTEx/v6	ENSG00000185294	C	2.38561e-08	6.18588	0.000770552	+	G	-	17	43827471	SPPL2C	1
Brain_Cerebellum	2:73897144:A:G	GTEx/v7	ENSG00000144035	G	2.39275e-08	0.742861	1.03134e-06	+	A	-	2	73897144	NAT8	1
Brain_Cerebellum	17:43759048:C:T	GTEx/v6	ENSG00000185294	C	2.3931e-08	6.18515	0.000770552	+	T	-	17	43759048	SPPL2C	1
Brain_Cerebellum	17:43715924:A:G	GTEx/v6	ENSG00000185294	G	2.3936e-08	6.1851	0.000770552	+	A	-	17	43715924	SPPL2C	1
Brain_Cerebellum	3:49425707:G:T	GTEx/v7	ENSG00000145020	G	2.39724e-08	0.446594	2.25344e-23	+	T	-	3	49425707	AMT	1
Brain_Cerebellum	22:42375761:G:T	GTEx/v6	ENSG00000100197	G	2.39841e-08	-6.18464	0.000770552	-	T	+	22	42375761	CYP2D6	1
Brain_Cerebellum	7:133684991:C:T	GTEx/v7	ENSG00000131558	C	2.40085e-08	0.421075	2.25785e-05	+	C	+	7	133684991	EXOC4	1
Brain_Cerebellum	1:109841760:A:G	GTEx/v7	ENSG00000143028	G	2.40313e-08	-0.549856	1.03115e-09	-	A	+	1	109841760	SYPL2	1
Brain_Cerebellum	17:43762846:A:G	GTEx/v6	ENSG00000185294	G	2.40522e-08	6.18398	0.000770552	+	A	-	17	43762846	SPPL2C	1
Brain_Cerebellum	17:43774408:A:AAGAAAGAAAGAG	GTEx/v6	ENSG00000186868	AAGAAAGAAAGAG	2.4121e-08	-6.18332	0.000770552	-	NA	NA	17	43774408	MAPT	1
Brain_Cerebellum	17:43762594:A:T	GTEx/v6	ENSG00000185294	T	2.41275e-08	6.18325	0.000770552	+	A	-	17	43762594	SPPL2C	1
Brain_Cerebellum	5:140125199:A:T	GTEx/v6	ENSG00000204970	A	2.4131e-08	-6.18322	0.000770552	-	NA	NA	5	140125199	PCDHA1	1
Brain_Cerebellum	17:43762537:A:T	GTEx/v6	ENSG00000185294	A	2.41372e-08	6.18316	0.000770552	+	NA	NA	17	43762537	SPPL2C	1
Brain_Cerebellum	1:44285324:T:TG	GTEx/v7	ENSG00000117407	TG	2.41517e-08	-0.468197	7.65687e-18	-	NA	NA	1	44285324	ARTN	1
Brain_Cerebellum	17:43762255:C:T	GTEx/v6	ENSG00000185294	C	2.41945e-08	6.18261	0.000770552	+	T	-	17	43762255	SPPL2C	1
Brain_Cerebellum	17:44005329:A:G	GTEx/v6	ENSG00000185294	A	2.41979e-08	6.18258	0.000770552	+	G	-	17	44005329	SPPL2C	1
Brain_Cerebellum	4:152432500:C:T	GTEx/v6	ENSG00000109686	C	2.4231e-08	-6.18226	0.000770552	-	T	+	4	152432500	SH3D19	1
Brain_Cerebellum	17:56572070:A:G	GTEx/v7	ENSG00000121101	A	2.42623e-08	-0.575164	3.91569e-05	-	G	+	17	56572070	TEX14	1
Brain_Cerebellum	17:43761974:A:C	GTEx/v6	ENSG00000185294	A	2.42721e-08	6.18186	0.000770552	+	C	-	17	43761974	SPPL2C	1
Brain_Cerebellum	17:43761985:A:T	GTEx/v6	ENSG00000185294	T	2.42721e-08	6.18186	0.000770552	+	A	-	17	43761985	SPPL2C	1
Brain_Cerebellum	3:49288614:C:T	GTEx/v7	ENSG00000177352	C	2.4275e-08	0.630624	5.32694e-09	+	C	+	3	49288614	CCDC71	1
Brain_Cerebellum	17:43761939:C:G	GTEx/v6	ENSG00000185294	C	2.42822e-08	6.18177	0.000770552	+	G	-	17	43761939	SPPL2C	1
Brain_Cerebellum	17:43765450:A:G	GTEx/v6	ENSG00000184922	A	2.42987e-08	-6.18161	0.000770552	-	G	+	17	43765450	FMNL1	1
Brain_Cerebellum	17:43761856:C:T	GTEx/v6	ENSG00000185294	T	2.43024e-08	6.18157	0.000770552	+	C	-	17	43761856	SPPL2C	1
Brain_Cerebellum	5:140123627:A:T	GTEx/v6	ENSG00000204970	A	2.43031e-08	-6.18157	0.000770552	-	NA	NA	5	140123627	PCDHA1	1
Brain_Cerebellum	17:43933830:G:T	GTEx/v6	ENSG00000184922	T	2.43061e-08	-6.18154	0.000770552	-	NA	NA	17	43933830	FMNL1	1
Brain_Cerebellum	5:140192643:C:T	GTEx/v7	ENSG00000113119	T	2.43105e-08	-0.422004	6.51295e-14	-	T	-	5	140192643	TMCO6	1
Brain_Cerebellum	5:140197222:A:C	GTEx/v7	ENSG00000113119	A	2.43476e-08	-0.421995	6.51295e-14	-	A	-	5	140197222	TMCO6	1
Brain_Cerebellum	2:73900900:C:T	GTEx/v7	ENSG00000144035	C	2.43727e-08	0.750331	1.03134e-06	+	T	-	2	73900900	NAT8	1
Brain_Cerebellum	3:49563456:A:G	GTEx/v7	ENSG00000185614	A	2.43969e-08	-0.441	9.78716e-19	-	A	-	3	49563456	FAM212A	1
Brain_Cerebellum	6:27710165:A:C	GTEx/v7	ENSG00000112812	C	2.4399e-08	0.916913	1.66971e-08	+	C	+	6	27710165	PRSS16	1
Brain_Cerebellum	17:43761381:A:G	GTEx/v6	ENSG00000185294	G	2.44213e-08	6.18044	0.000770552	+	A	-	17	43761381	SPPL2C	1
Brain_Cerebellum	5:140119534:A:G	GTEx/v6	ENSG00000204970	G	2.44352e-08	-6.18031	0.000770552	-	A	+	5	140119534	PCDHA1	1
Brain_Cerebellum	5:140119599:A:T	GTEx/v6	ENSG00000204970	A	2.44352e-08	-6.18031	0.000770552	-	NA	NA	5	140119599	PCDHA1	1
Brain_Cerebellum	5:140124786:C:T	GTEx/v6	ENSG00000204970	C	2.44352e-08	-6.18031	0.000770552	-	T	+	5	140124786	PCDHA1	1
Brain_Cerebellum	9:131850481:G:T	GTEx/v6	ENSG00000095321	T	2.44561e-08	6.18011	0.000770552	+	NA	NA	9	131850481	CRAT	1
Brain_Cerebellum	17:43744203:C:T	GTEx/v6	ENSG00000186868	T	2.45022e-08	-6.17967	0.000770552	-	C	+	17	43744203	MAPT	1
Brain_Cerebellum	4:106297376:C:T	GTEx/v7	ENSG00000138777	T	2.45396e-08	0.333418	3.05177e-05	+	C	-	4	106297376	PPA2	1
Brain_Cerebellum	17:43705756:C:G	GTEx/v6	ENSG00000184922	C	2.45519e-08	-6.1792	0.000770552	-	G	+	17	43705756	FMNL1	1
Brain_Cerebellum	17:43705601:A:G	GTEx/v6	ENSG00000184922	G	2.45714e-08	-6.17902	0.000770552	-	A	+	17	43705601	FMNL1	1
Brain_Cerebellum	17:43760759:A:AT	GTEx/v6	ENSG00000185294	A	2.4577e-08	6.17896	0.000770552	+	NA	NA	17	43760759	SPPL2C	1
Brain_Cerebellum	17:43855603:A:G	GTEx/v7	ENSG00000185294	G	2.45776e-08	-0.418857	1.40086e-16	-	NA	NA	17	43855603	SPPL2C	1
Brain_Cerebellum	17:43760685:C:T	GTEx/v6	ENSG00000185294	C	2.45987e-08	6.17876	0.000770552	+	T	-	17	43760685	SPPL2C	1
Brain_Cerebellum	17:43760577:A:G	GTEx/v6	ENSG00000185294	A	2.46204e-08	6.17855	0.000770552	+	G	-	17	43760577	SPPL2C	1
Brain_Cerebellum	17:43760599:A:C	GTEx/v6	ENSG00000185294	C	2.46204e-08	6.17855	0.000770552	+	A	-	17	43760599	SPPL2C	1
Brain_Cerebellum	6:26497520:A:T	GTEx/v7	ENSG00000111801	A	2.46224e-08	-0.541851	2.61898e-05	-	NA	NA	6	26497520	BTN3A3	1
Brain_Cerebellum	17:43760516:A:T	GTEx/v6	ENSG00000185294	T	2.46406e-08	6.17836	0.000770552	+	A	-	17	43760516	SPPL2C	1
Brain_Cerebellum	17:43948977:A:G	GTEx/v6	ENSG00000185294	A	2.46531e-08	6.17824	0.000770552	+	NA	NA	17	43948977	SPPL2C	1
Brain_Cerebellum	5:140199039:A:G	GTEx/v7	ENSG00000113119	A	2.4671e-08	-0.422433	6.51295e-14	-	A	-	5	140199039	TMCO6	1
Brain_Cerebellum	20:47849233:A:G	GTEx/v7	ENSG00000124228	A	2.46719e-08	-0.414929	1.27372e-05	-	A	-	20	47849233	DDX27	1
Brain_Cerebellum	5:140218750:G:GA	GTEx/v7	ENSG00000250120	GA	2.46801e-08	-0.458	1.98276e-13	-	NA	NA	5	140218750	PCDHA10	1
Brain_Cerebellum	17:43842473:A:G	GTEx/v6	ENSG00000225190	A	2.47369e-08	-6.17745	0.000770552	-	G	+	17	43842473	PLEKHM1	1
Brain_Cerebellum	17:44083402:A:G	GTEx/v6	ENSG00000185294	A	2.47853e-08	6.177	0.000770552	+	G	-	17	44083402	SPPL2C	1
Brain_Cerebellum	17:43690637:C:T	GTEx/v6	ENSG00000185294	C	2.48052e-08	6.17681	0.000770552	+	NA	NA	17	43690637	SPPL2C	1
Brain_Cerebellum	17:44250108:C:T	GTEx/v6	ENSG00000184922	C	2.48801e-08	-6.17611	0.000770552	-	NA	NA	17	44250108	FMNL1	1
Brain_Cerebellum	5:140125922:C:T	GTEx/v6	ENSG00000204970	C	2.48983e-08	-6.17594	0.000770552	-	T	+	5	140125922	PCDHA1	1
Brain_Cerebellum	17:43760080:A:C	GTEx/v6	ENSG00000185294	A	2.48998e-08	6.17593	0.000770552	+	C	-	17	43760080	SPPL2C	1
Brain_Cerebellum	12:123632930:A:G	GTEx/v7	ENSG00000183955	A	2.49645e-08	0.440329	3.49413e-07	+	G	-	12	123632930	SETD8	1
Brain_Cerebellum	5:140218799:T:TG	GTEx/v7	ENSG00000250120	TG	2.50435e-08	-0.457713	1.98276e-13	-	NA	NA	5	140218799	PCDHA10	1
Brain_Cerebellum	17:43760192:A:G	GTEx/v6	ENSG00000185294	G	2.52073e-08	6.17308	0.000770552	+	A	-	17	43760192	SPPL2C	1
Brain_Cerebellum	17:44800046:A:G	GTEx/v6	ENSG00000186868	A	2.52258e-08	6.1729	0.000770552	+	A	+	17	44800046	MAPT	1
Brain_Cerebellum	20:34180239:A:G	GTEx/v6	ENSG00000126001	G	2.52748e-08	6.17245	0.000770552	+	A	-	20	34180239	CEP250	1
Brain_Cerebellum	17:43758885:A:G	GTEx/v6	ENSG00000185294	G	2.53285e-08	6.17196	0.000770552	+	A	-	17	43758885	SPPL2C	1
Brain_Cerebellum	17:43758887:A:G	GTEx/v6	ENSG00000185294	G	2.53285e-08	6.17196	0.000770552	+	NA	NA	17	43758887	SPPL2C	1
Brain_Cerebellum	20:34205389:G:GC	GTEx/v6	ENSG00000126001	GC	2.53609e-08	-6.17166	0.000770552	-	NA	NA	20	34205389	CEP250	1
Brain_Cerebellum	2:73855386:A:G	GTEx/v7	ENSG00000144035	G	2.53697e-08	0.745136	1.03134e-06	+	NA	NA	2	73855386	NAT8	1
Brain_Cerebellum	2:73858965:C:T	GTEx/v7	ENSG00000144035	C	2.53697e-08	0.745136	1.03134e-06	+	T	-	2	73858965	NAT8	1
Brain_Cerebellum	2:73867862:C:G	GTEx/v7	ENSG00000144035	C	2.53697e-08	0.745136	1.03134e-06	+	G	-	2	73867862	NAT8	1
Brain_Cerebellum	2:73868328:A:G	GTEx/v7	ENSG00000144035	G	2.53697e-08	0.745136	1.03134e-06	+	A	-	2	73868328	NAT8	1
Brain_Cerebellum	2:73873502:C:T	GTEx/v7	ENSG00000144035	T	2.53697e-08	0.745136	1.03134e-06	+	C	-	2	73873502	NAT8	1
Brain_Cerebellum	3:52507719:C:G	GTEx/v7	ENSG00000164088	C	2.53849e-08	-0.417491	1.83007e-09	-	C	-	3	52507719	PPM1M	1
Brain_Cerebellum	17:43758787:A:G	GTEx/v6	ENSG00000185294	A	2.53941e-08	6.17136	0.000770552	+	G	-	17	43758787	SPPL2C	1
Brain_Cerebellum	17:43758790:C:T	GTEx/v6	ENSG00000185294	T	2.53941e-08	6.17136	0.000770552	+	C	-	17	43758790	SPPL2C	1
Brain_Cerebellum	17:44179749:A:G	GTEx/v6	ENSG00000184922	A	2.54096e-08	-6.17122	0.000770552	-	G	+	17	44179749	FMNL1	1
Brain_Cerebellum	17:43758742:C:T	GTEx/v6	ENSG00000185294	C	2.54206e-08	6.17112	0.000770552	+	T	-	17	43758742	SPPL2C	1
Brain_Cerebellum	3:49842881:T:TG	GTEx/v6	ENSG00000164078	TG	2.54296e-08	6.17103	0.000770552	+	NA	NA	3	49842881	MST1R	1
Brain_Cerebellum	3:50174025:C:T	GTEx/v7	ENSG00000164068	C	2.54546e-08	0.283859	5.50829e-11	+	T	-	3	50174025	RNF123	1
Brain_Cerebellum	17:46033854:A:C	GTEx/v6	ENSG00000108439	A	2.54589e-08	6.17077	0.000770552	+	A	+	17	46033854	PNPO	1
Brain_Cerebellum	5:140213796:A:G	GTEx/v6	ENSG00000204970	A	2.54859e-08	6.17052	0.000770552	+	A	+	5	140213796	PCDHA1	1
Brain_Cerebellum	6:27624640:A:G	GTEx/v7	ENSG00000112812	G	2.54935e-08	0.973769	1.66971e-08	+	G	+	6	27624640	PRSS16	1
Brain_Cerebellum	17:43776156:C:CTT	GTEx/v6	ENSG00000238083	CTT	2.55055e-08	6.17034	0.000770552	+	NA	NA	17	43776156	LRRC37A2	1
Brain_Cerebellum	5:140130612:C:T	GTEx/v6	ENSG00000113119	T	2.55095e-08	6.1703	0.000770552	+	C	-	5	140130612	TMCO6	1
Brain_Cerebellum	5:140103198:C:T	GTEx/v6	ENSG00000113119	T	2.55489e-08	6.16995	0.000770552	+	NA	NA	5	140103198	TMCO6	1
Brain_Cerebellum	17:43777313:A:G	GTEx/v6	ENSG00000238083	G	2.5565e-08	6.1698	0.000770552	+	A	-	17	43777313	LRRC37A2	1
Brain_Cerebellum	17:44339747:T:TC	GTEx/v6	ENSG00000225190	T	2.55681e-08	-6.16977	0.000770552	-	NA	NA	17	44339747	PLEKHM1	1
Brain_Cerebellum	17:43760199:C:T	GTEx/v6	ENSG00000185294	T	2.56255e-08	6.16925	0.000770552	+	C	-	17	43760199	SPPL2C	1
Brain_Cerebellum	5:140147248:C:T	GTEx/v6	ENSG00000204970	C	2.56315e-08	6.1692	0.000770552	+	C	+	5	140147248	PCDHA1	1
Brain_Cerebellum	3:49438158:A:G	GTEx/v7	ENSG00000177352	A	2.56368e-08	-0.432866	5.32694e-09	-	G	+	3	49438158	CCDC71	1
Brain_Cerebellum	17:43758382:C:T	GTEx/v6	ENSG00000185294	C	2.56488e-08	6.16904	0.000770552	+	T	-	17	43758382	SPPL2C	1
Brain_Cerebellum	17:43973080:A:G	GTEx/v6	ENSG00000185294	G	2.5662e-08	6.16892	0.000770552	+	A	-	17	43973080	SPPL2C	1
Brain_Cerebellum	17:44005329:A:G	GTEx/v6	ENSG00000184922	A	2.56839e-08	-6.16872	0.000770552	-	G	+	17	44005329	FMNL1	1
Brain_Cerebellum	17:43740967:C:T	GTEx/v6	ENSG00000185294	T	2.56957e-08	6.16861	0.000770552	+	C	-	17	43740967	SPPL2C	1
Brain_Cerebellum	3:50074641:G:T	GTEx/v6	ENSG00000164078	T	2.57373e-08	-6.16824	0.000770552	-	T	-	3	50074641	MST1R	1
Brain_Cerebellum	17:43758238:C:T	GTEx/v6	ENSG00000185294	T	2.57461e-08	6.16816	0.000770552	+	C	-	17	43758238	SPPL2C	1
Brain_Cerebellum	5:140219328:C:T	GTEx/v7	ENSG00000255408	C	2.57778e-08	0.430219	1.07239e-07	+	C	+	5	140219328	PCDHA3	1
Brain_Cerebellum	6:27150599:A:G	GTEx/v6	ENSG00000112812	G	2.58054e-08	6.16762	0.000770552	+	G	+	6	27150599	PRSS16	1
Brain_Cerebellum	5:140131535:A:G	GTEx/v6	ENSG00000113119	A	2.58223e-08	6.16747	0.000770552	+	G	-	5	140131535	TMCO6	1
Brain_Cerebellum	17:44357777:C:T	GTEx/v6	ENSG00000186868	T	2.58946e-08	-6.16682	0.000770552	-	NA	NA	17	44357777	MAPT	1
Brain_Cerebellum	17:44354231:A:G	GTEx/v6	ENSG00000186868	G	2.58964e-08	-6.1668	0.000770552	-	NA	NA	17	44354231	MAPT	1
Brain_Cerebellum	17:43758148:C:T	GTEx/v6	ENSG00000185294	T	2.58985e-08	6.16678	0.000770552	+	C	-	17	43758148	SPPL2C	1
Brain_Cerebellum	17:43758125:A:G	GTEx/v6	ENSG00000185294	G	2.59127e-08	6.16666	0.000770552	+	NA	NA	17	43758125	SPPL2C	1
Brain_Cerebellum	3:49825370:C:T	GTEx/v6	ENSG00000164078	C	2.59158e-08	6.16663	0.000770552	+	T	-	3	49825370	MST1R	1
Brain_Cerebellum	3:49941436:A:G	GTEx/v7	ENSG00000164068	A	2.59222e-08	0.269672	5.50829e-11	+	G	-	3	49941436	RNF123	1
Brain_Cerebellum	17:43758078:A:G	GTEx/v6	ENSG00000185294	A	2.59396e-08	6.16642	0.000770552	+	G	-	17	43758078	SPPL2C	1
Brain_Cerebellum	3:49739086:C:T	GTEx/v6	ENSG00000164078	T	2.59701e-08	-6.16614	0.000770552	-	T	-	3	49739086	MST1R	1
Brain_Cerebellum	3:49744392:A:G	GTEx/v6	ENSG00000164078	G	2.59701e-08	-6.16614	0.000770552	-	G	-	3	49744392	MST1R	1
Brain_Cerebellum	3:49744890:A:G	GTEx/v6	ENSG00000164078	G	2.59701e-08	-6.16614	0.000770552	-	G	-	3	49744890	MST1R	1
Brain_Cerebellum	3:49745188:C:T	GTEx/v6	ENSG00000164078	T	2.59701e-08	-6.16614	0.000770552	-	T	-	3	49745188	MST1R	1
Brain_Cerebellum	3:49745822:C:T	GTEx/v6	ENSG00000164078	T	2.59701e-08	-6.16614	0.000770552	-	T	-	3	49745822	MST1R	1
Brain_Cerebellum	3:49748833:C:T	GTEx/v6	ENSG00000164078	T	2.59701e-08	-6.16614	0.000770552	-	T	-	3	49748833	MST1R	1
Brain_Cerebellum	3:49750188:A:T	GTEx/v6	ENSG00000164078	A	2.59701e-08	-6.16614	0.000770552	-	NA	NA	3	49750188	MST1R	1
Brain_Cerebellum	3:49752427:C:T	GTEx/v6	ENSG00000164078	T	2.59701e-08	-6.16614	0.000770552	-	T	-	3	49752427	MST1R	1
Brain_Cerebellum	3:49753003:G:T	GTEx/v6	ENSG00000164078	G	2.59701e-08	-6.16614	0.000770552	-	G	-	3	49753003	MST1R	1
Brain_Cerebellum	3:49761605:C:T	GTEx/v6	ENSG00000164078	T	2.59701e-08	-6.16614	0.000770552	-	T	-	3	49761605	MST1R	1
Brain_Cerebellum	3:49762662:G:T	GTEx/v6	ENSG00000164078	T	2.59701e-08	-6.16614	0.000770552	-	T	-	3	49762662	MST1R	1
Brain_Cerebellum	3:49763338:C:T	GTEx/v6	ENSG00000164078	C	2.59701e-08	-6.16614	0.000770552	-	C	-	3	49763338	MST1R	1
Brain_Cerebellum	3:49772375:A:G	GTEx/v6	ENSG00000164078	A	2.59701e-08	-6.16614	0.000770552	-	A	-	3	49772375	MST1R	1
Brain_Cerebellum	3:49772647:A:G	GTEx/v6	ENSG00000164078	G	2.59701e-08	-6.16614	0.000770552	-	G	-	3	49772647	MST1R	1
Brain_Cerebellum	3:49772708:A:T	GTEx/v6	ENSG00000164078	T	2.59701e-08	-6.16614	0.000770552	-	NA	NA	3	49772708	MST1R	1
Brain_Cerebellum	3:49773236:A:G	GTEx/v6	ENSG00000164078	A	2.59701e-08	-6.16614	0.000770552	-	A	-	3	49773236	MST1R	1
Brain_Cerebellum	3:49780844:A:G	GTEx/v6	ENSG00000164078	A	2.59701e-08	-6.16614	0.000770552	-	A	-	3	49780844	MST1R	1
Brain_Cerebellum	3:49783103:C:T	GTEx/v6	ENSG00000164078	T	2.59701e-08	-6.16614	0.000770552	-	T	-	3	49783103	MST1R	1
Brain_Cerebellum	3:49783211:A:C	GTEx/v6	ENSG00000164078	C	2.59701e-08	-6.16614	0.000770552	-	NA	NA	3	49783211	MST1R	1
Brain_Cerebellum	3:49784777:C:T	GTEx/v6	ENSG00000164078	C	2.59701e-08	-6.16614	0.000770552	-	C	-	3	49784777	MST1R	1
Brain_Cerebellum	3:49785133:A:G	GTEx/v6	ENSG00000164078	A	2.59701e-08	-6.16614	0.000770552	-	A	-	3	49785133	MST1R	1
Brain_Cerebellum	3:49790682:C:G	GTEx/v6	ENSG00000164078	G	2.59701e-08	-6.16614	0.000770552	-	NA	NA	3	49790682	MST1R	1
Brain_Cerebellum	3:49792158:G:T	GTEx/v6	ENSG00000164078	G	2.59701e-08	-6.16614	0.000770552	-	G	-	3	49792158	MST1R	1
Brain_Cerebellum	3:49808374:A:G	GTEx/v6	ENSG00000164078	A	2.59701e-08	6.16614	0.000770552	+	G	-	3	49808374	MST1R	1
Brain_Cerebellum	3:49809063:G:T	GTEx/v6	ENSG00000164078	T	2.59701e-08	6.16614	0.000770552	+	G	-	3	49809063	MST1R	1
Brain_Cerebellum	3:49813013:C:T	GTEx/v6	ENSG00000164078	T	2.59701e-08	6.16614	0.000770552	+	C	-	3	49813013	MST1R	1
Brain_Cerebellum	3:49813169:A:C	GTEx/v6	ENSG00000164078	A	2.59701e-08	6.16614	0.000770552	+	C	-	3	49813169	MST1R	1
Brain_Cerebellum	3:49819102:C:G	GTEx/v6	ENSG00000164078	G	2.59701e-08	6.16614	0.000770552	+	NA	NA	3	49819102	MST1R	1
Brain_Cerebellum	3:49821625:C:T	GTEx/v6	ENSG00000164078	C	2.59701e-08	6.16614	0.000770552	+	T	-	3	49821625	MST1R	1
Brain_Cerebellum	3:49832261:A:G	GTEx/v6	ENSG00000164078	G	2.59701e-08	6.16614	0.000770552	+	A	-	3	49832261	MST1R	1
Brain_Cerebellum	3:49842625:A:G	GTEx/v6	ENSG00000164078	G	2.59701e-08	6.16614	0.000770552	+	A	-	3	49842625	MST1R	1
Brain_Cerebellum	3:49853073:A:G	GTEx/v6	ENSG00000164078	A	2.59701e-08	6.16614	0.000770552	+	G	-	3	49853073	MST1R	1
Brain_Cerebellum	3:49858142:A:G	GTEx/v6	ENSG00000164078	G	2.59701e-08	6.16614	0.000770552	+	A	-	3	49858142	MST1R	1
Brain_Cerebellum	3:49866392:C:T	GTEx/v6	ENSG00000164078	T	2.59701e-08	6.16614	0.000770552	+	C	-	3	49866392	MST1R	1
Brain_Cerebellum	3:49868455:A:G	GTEx/v6	ENSG00000164078	G	2.59701e-08	6.16614	0.000770552	+	A	-	3	49868455	MST1R	1
Brain_Cerebellum	3:49868842:C:T	GTEx/v6	ENSG00000164078	T	2.59701e-08	6.16614	0.000770552	+	C	-	3	49868842	MST1R	1
Brain_Cerebellum	3:49869158:A:C	GTEx/v6	ENSG00000164078	C	2.59701e-08	6.16614	0.000770552	+	A	-	3	49869158	MST1R	1
Brain_Cerebellum	17:43573231:C:G	GTEx/v6	ENSG00000184922	G	2.598e-08	-6.16605	0.000770552	-	NA	NA	17	43573231	FMNL1	1
Brain_Cerebellum	3:49526300:C:T	GTEx/v7	ENSG00000145020	T	2.59844e-08	0.452033	2.25344e-23	+	C	-	3	49526300	AMT	1
Brain_Cerebellum	5:140092043:A:G	GTEx/v7	ENSG00000255408	A	2.59854e-08	-0.441412	1.07239e-07	-	G	+	5	140092043	PCDHA3	1
Brain_Cerebellum	17:43758011:C:G	GTEx/v6	ENSG00000185294	C	2.59969e-08	6.1659	0.000770552	+	G	-	17	43758011	SPPL2C	1
Brain_Cerebellum	3:49736565:A:G	GTEx/v6	ENSG00000164078	A	2.60069e-08	-6.16581	0.000770552	-	A	-	3	49736565	MST1R	1
Brain_Cerebellum	17:43756466:C:T	GTEx/v6	ENSG00000185294	C	2.60267e-08	6.16564	0.000770552	+	T	-	17	43756466	SPPL2C	1
Brain_Cerebellum	3:49989155:G:T	GTEx/v7	ENSG00000164068	G	2.60681e-08	0.277011	5.50829e-11	+	NA	NA	3	49989155	RNF123	1
Brain_Cerebellum	17:44356890:C:T	GTEx/v6	ENSG00000186868	C	2.61009e-08	-6.16497	0.000770552	-	NA	NA	17	44356890	MAPT	1
Brain_Cerebellum	3:49972415:A:AGGCCTAG	GTEx/v6	ENSG00000164068	A	2.61125e-08	6.16487	0.000770552	+	NA	NA	3	49972415	RNF123	1
Brain_Cerebellum	17:43715427:C:T	GTEx/v6	ENSG00000185294	C	2.61661e-08	6.16439	0.000770552	+	T	-	17	43715427	SPPL2C	1
Brain_Cerebellum	3:50085153:A:G	GTEx/v7	ENSG00000164068	G	2.61912e-08	0.289963	5.50829e-11	+	A	-	3	50085153	RNF123	1
Brain_Cerebellum	4:152487027:C:T	GTEx/v7	ENSG00000059691	C	2.62173e-08	-0.436614	1.42866e-11	-	T	+	4	152487027	PET112	1
Brain_Cerebellum	20:47755162:C:T	GTEx/v7	ENSG00000124228	T	2.62516e-08	-0.386141	1.27372e-05	-	T	-	20	47755162	DDX27	1
Brain_Cerebellum	4:106328200:A:G	GTEx/v7	ENSG00000138777	G	2.62711e-08	0.32889	3.05177e-05	+	A	-	4	106328200	PPA2	1
Brain_Cerebellum	3:49878078:C:T	GTEx/v6	ENSG00000164078	C	2.62766e-08	6.16341	0.000770552	+	T	-	3	49878078	MST1R	1
Brain_Cerebellum	3:49878113:C:T	GTEx/v6	ENSG00000164078	C	2.62766e-08	6.16341	0.000770552	+	T	-	3	49878113	MST1R	1
Brain_Cerebellum	3:50120257:A:G	GTEx/v7	ENSG00000164068	G	2.63316e-08	0.289422	5.50829e-11	+	A	-	3	50120257	RNF123	1
Brain_Cerebellum	3:50135412:A:C	GTEx/v7	ENSG00000164068	C	2.63316e-08	0.289422	5.50829e-11	+	A	-	3	50135412	RNF123	1
Brain_Cerebellum	3:49448527:C:T	GTEx/v7	ENSG00000145020	C	2.63711e-08	0.445984	2.25344e-23	+	T	-	3	49448527	AMT	1
Brain_Cerebellum	6:27309779:C:G	GTEx/v7	ENSG00000112812	C	2.64815e-08	1.01396	1.66971e-08	+	C	+	6	27309779	PRSS16	1
Brain_Cerebellum	3:52288945:C:T	GTEx/v7	ENSG00000164088	C	2.65239e-08	-0.43104	1.83007e-09	-	C	-	3	52288945	PPM1M	1
Brain_Cerebellum	4:106336855:C:T	GTEx/v7	ENSG00000138777	T	2.65408e-08	0.321238	3.05177e-05	+	C	-	4	106336855	PPA2	1
Brain_Cerebellum	5:140218799:T:TG	GTEx/v7	ENSG00000255408	TG	2.66017e-08	0.429895	1.07239e-07	+	NA	NA	5	140218799	PCDHA3	1
Brain_Cerebellum	17:57187729:A:G	GTEx/v7	ENSG00000121101	A	2.6611e-08	0.604393	3.91569e-05	+	A	+	17	57187729	TEX14	1
Brain_Cerebellum	17:57193525:A:G	GTEx/v7	ENSG00000121101	G	2.6611e-08	0.604393	3.91569e-05	+	G	+	17	57193525	TEX14	1
Brain_Cerebellum	17:57205174:C:T	GTEx/v7	ENSG00000121101	C	2.6611e-08	0.604393	3.91569e-05	+	C	+	17	57205174	TEX14	1
Brain_Cerebellum	3:53037695:C:T	GTEx/v7	ENSG00000163933	T	2.66307e-08	-0.575147	3.7817e-34	-	C	+	3	53037695	RFT1	1
Brain_Cerebellum	6:27575268:A:T	GTEx/v7	ENSG00000112812	A	2.66468e-08	0.971151	1.66971e-08	+	A	+	6	27575268	PRSS16	1
Brain_Cerebellum	6:27586220:C:T	GTEx/v7	ENSG00000112812	T	2.66468e-08	0.971151	1.66971e-08	+	T	+	6	27586220	PRSS16	1
Brain_Cerebellum	6:27607660:A:C	GTEx/v7	ENSG00000112812	A	2.66468e-08	0.971151	1.66971e-08	+	A	+	6	27607660	PRSS16	1
Brain_Cerebellum	6:27622084:C:T	GTEx/v7	ENSG00000112812	C	2.66468e-08	0.971151	1.66971e-08	+	C	+	6	27622084	PRSS16	1
Brain_Cerebellum	6:27640246:A:G	GTEx/v7	ENSG00000112812	A	2.66468e-08	0.971151	1.66971e-08	+	A	+	6	27640246	PRSS16	1
Brain_Cerebellum	6:27646492:A:G	GTEx/v7	ENSG00000112812	G	2.66468e-08	0.971151	1.66971e-08	+	G	+	6	27646492	PRSS16	1
Brain_Cerebellum	6:27647509:G:T	GTEx/v7	ENSG00000112812	T	2.66468e-08	0.971151	1.66971e-08	+	T	+	6	27647509	PRSS16	1
Brain_Cerebellum	6:27671825:A:G	GTEx/v7	ENSG00000112812	A	2.66468e-08	0.971151	1.66971e-08	+	A	+	6	27671825	PRSS16	1
Brain_Cerebellum	17:43795768:C:T	GTEx/v6	ENSG00000184922	C	2.66495e-08	-6.16013	0.000770552	-	T	+	17	43795768	FMNL1	1
Brain_Cerebellum	5:140146345:C:T	GTEx/v6	ENSG00000204970	T	2.66501e-08	6.16013	0.000770552	+	T	+	5	140146345	PCDHA1	1
Brain_Cerebellum	17:43756910:C:T	GTEx/v6	ENSG00000185294	C	2.66713e-08	6.15994	0.000770552	+	T	-	17	43756910	SPPL2C	1
Brain_Cerebellum	20:34343511:C:T	GTEx/v7	ENSG00000126001	C	2.67052e-08	-0.592127	8.47293e-28	-	C	-	20	34343511	CEP250	1
Brain_Cerebellum	5:139545729:A:T	GTEx/v7	ENSG00000120306	T	2.67184e-08	-0.317058	6.32041e-05	-	A	+	5	139545729	CYSTM1	1
Brain_Cerebellum	5:139547797:C:T	GTEx/v7	ENSG00000120306	T	2.67184e-08	-0.317058	6.32041e-05	-	C	+	5	139547797	CYSTM1	1
Brain_Cerebellum	5:139558412:C:T	GTEx/v7	ENSG00000120306	T	2.67184e-08	-0.317058	6.32041e-05	-	C	+	5	139558412	CYSTM1	1
Brain_Cerebellum	5:139558669:C:T	GTEx/v7	ENSG00000120306	T	2.67184e-08	-0.317058	6.32041e-05	-	C	+	5	139558669	CYSTM1	1
Brain_Cerebellum	5:139565715:C:CTA	GTEx/v7	ENSG00000120306	C	2.67184e-08	-0.317058	6.32041e-05	-	NA	NA	5	139565715	CYSTM1	1
Brain_Cerebellum	5:139573265:A:G	GTEx/v7	ENSG00000120306	G	2.67184e-08	-0.317058	6.32041e-05	-	A	+	5	139573265	CYSTM1	1
Brain_Cerebellum	5:139574050:A:G	GTEx/v7	ENSG00000120306	A	2.67184e-08	-0.317058	6.32041e-05	-	G	+	5	139574050	CYSTM1	1
Brain_Cerebellum	5:139581205:G:T	GTEx/v7	ENSG00000120306	G	2.67184e-08	-0.317058	6.32041e-05	-	T	+	5	139581205	CYSTM1	1
Brain_Cerebellum	5:139596552:C:T	GTEx/v7	ENSG00000120306	T	2.67184e-08	-0.317058	6.32041e-05	-	C	+	5	139596552	CYSTM1	1
Brain_Cerebellum	5:139603615:A:G	GTEx/v7	ENSG00000120306	A	2.67184e-08	-0.317058	6.32041e-05	-	G	+	5	139603615	CYSTM1	1
Brain_Cerebellum	5:139611508:C:T	GTEx/v7	ENSG00000120306	C	2.67184e-08	-0.317058	6.32041e-05	-	T	+	5	139611508	CYSTM1	1
Brain_Cerebellum	5:139613571:A:G	GTEx/v7	ENSG00000120306	G	2.67184e-08	-0.317058	6.32041e-05	-	A	+	5	139613571	CYSTM1	1
Brain_Cerebellum	5:139618146:C:G	GTEx/v7	ENSG00000120306	G	2.67184e-08	-0.317058	6.32041e-05	-	C	+	5	139618146	CYSTM1	1
Brain_Cerebellum	16:28826307:A:G	GTEx/v7	ENSG00000178188	G	2.67197e-08	-0.250188	4.61367e-06	-	A	+	16	28826307	SH2B1	1
Brain_Cerebellum	5:140213796:A:G	GTEx/v6	ENSG00000250120	A	2.67326e-08	-6.15941	0.000770552	-	A	-	5	140213796	PCDHA10	1
Brain_Cerebellum	17:43756833:A:C	GTEx/v6	ENSG00000185294	A	2.67342e-08	6.1594	0.000770552	+	C	-	17	43756833	SPPL2C	1
Brain_Cerebellum	5:140218799:T:TG	GTEx/v6	ENSG00000204970	TG	2.67642e-08	6.15914	0.000770552	+	NA	NA	5	140218799	PCDHA1	1
Brain_Cerebellum	5:140157861:C:T	GTEx/v7	ENSG00000250120	C	2.6773e-08	-0.472291	1.98276e-13	-	C	-	5	140157861	PCDHA10	1
Brain_Cerebellum	3:49574808:C:G	GTEx/v7	ENSG00000185614	G	2.67887e-08	-0.442192	9.78716e-19	-	G	-	3	49574808	FAM212A	1
Brain_Cerebellum	3:49575367:A:G	GTEx/v7	ENSG00000185614	A	2.67887e-08	-0.442192	9.78716e-19	-	A	-	3	49575367	FAM212A	1
Brain_Cerebellum	3:49579017:C:T	GTEx/v7	ENSG00000185614	C	2.67887e-08	-0.442192	9.78716e-19	-	C	-	3	49579017	FAM212A	1
Brain_Cerebellum	3:49590770:C:T	GTEx/v7	ENSG00000185614	T	2.67887e-08	-0.442192	9.78716e-19	-	T	-	3	49590770	FAM212A	1
Brain_Cerebellum	3:49597013:C:T	GTEx/v7	ENSG00000185614	T	2.67887e-08	-0.442192	9.78716e-19	-	T	-	3	49597013	FAM212A	1
Brain_Cerebellum	3:49597737:C:T	GTEx/v7	ENSG00000185614	C	2.67887e-08	-0.442192	9.78716e-19	-	C	-	3	49597737	FAM212A	1
Brain_Cerebellum	3:49611457:A:G	GTEx/v7	ENSG00000185614	G	2.67887e-08	-0.442192	9.78716e-19	-	G	-	3	49611457	FAM212A	1
Brain_Cerebellum	3:49624377:A:C	GTEx/v7	ENSG00000185614	C	2.67887e-08	-0.442192	9.78716e-19	-	C	-	3	49624377	FAM212A	1
Brain_Cerebellum	9:131857630:C:T	GTEx/v7	ENSG00000095321	T	2.67954e-08	-0.314938	2.5438e-06	-	T	-	9	131857630	CRAT	1
Brain_Cerebellum	22:42401514:C:T	GTEx/v6	ENSG00000100197	T	2.68215e-08	6.15864	0.000770552	+	T	+	22	42401514	CYP2D6	1
Brain_Cerebellum	17:43657393:A:G	GTEx/v6	ENSG00000186868	G	2.68392e-08	-6.15848	0.000770552	-	NA	NA	17	43657393	MAPT	1
Brain_Cerebellum	17:43778768:C:T	GTEx/v7	ENSG00000185294	T	2.68483e-08	0.464015	1.40086e-16	+	NA	NA	17	43778768	SPPL2C	1
Brain_Cerebellum	5:140217101:C:CG	GTEx/v7	ENSG00000250120	CG	2.68739e-08	-0.460317	1.98276e-13	-	NA	NA	5	140217101	PCDHA10	1
Brain_Cerebellum	5:140162160:C:T	GTEx/v7	ENSG00000250120	T	2.69057e-08	-0.47226	1.98276e-13	-	T	-	5	140162160	PCDHA10	1
Brain_Cerebellum	5:140165231:C:T	GTEx/v7	ENSG00000250120	C	2.69268e-08	-0.472218	1.98276e-13	-	C	-	5	140165231	PCDHA10	1
Brain_Cerebellum	5:140168151:G:T	GTEx/v7	ENSG00000250120	T	2.69268e-08	-0.472218	1.98276e-13	-	T	-	5	140168151	PCDHA10	1
Brain_Cerebellum	5:140173597:A:G	GTEx/v7	ENSG00000250120	A	2.69268e-08	-0.472218	1.98276e-13	-	A	-	5	140173597	PCDHA10	1
Brain_Cerebellum	5:140218828:C:T	GTEx/v6	ENSG00000204970	T	2.69544e-08	6.15749	0.000770552	+	T	+	5	140218828	PCDHA1	1
Brain_Cerebellum	17:43824348:C:T	GTEx/v6	ENSG00000184922	C	2.69625e-08	-6.15742	0.000770552	-	T	+	17	43824348	FMNL1	1
Brain_Cerebellum	5:140219328:C:T	GTEx/v6	ENSG00000204970	C	2.6967e-08	6.15738	0.000770552	+	C	+	5	140219328	PCDHA1	1
Brain_Cerebellum	17:44863413:C:T	GTEx/v6	ENSG00000176681	C	2.69672e-08	-6.15738	0.000770552	-	C	-	17	44863413	LRRC37A	1
Brain_Cerebellum	3:49238722:A:G	GTEx/v7	ENSG00000177352	A	2.69752e-08	0.634625	5.32694e-09	+	NA	NA	3	49238722	CCDC71	1
Brain_Cerebellum	17:44364519:C:G	GTEx/v6	ENSG00000238083	G	2.69788e-08	6.15728	0.000770552	+	NA	NA	17	44364519	LRRC37A2	1
Brain_Cerebellum	17:44024660:C:G	GTEx/v6	ENSG00000185294	C	2.7015e-08	6.15697	0.000770552	+	G	-	17	44024660	SPPL2C	1
Brain_Cerebellum	5:140122766:A:T	GTEx/v6	ENSG00000113119	A	2.70358e-08	6.15679	0.000770552	+	NA	NA	5	140122766	TMCO6	1
Brain_Cerebellum	3:49425707:G:T	GTEx/v7	ENSG00000177352	G	2.704e-08	-0.430658	5.32694e-09	-	T	+	3	49425707	CCDC71	1
Brain_Cerebellum	6:27622084:C:T	GTEx/v6	ENSG00000112812	C	2.71e-08	6.15623	0.000770552	+	C	+	6	27622084	PRSS16	1
Brain_Cerebellum	2:73854394:C:G	GTEx/v7	ENSG00000144035	G	2.71161e-08	0.748586	1.03134e-06	+	C	-	2	73854394	NAT8	1
Brain_Cerebellum	20:34298191:C:T	GTEx/v7	ENSG00000126001	C	2.71316e-08	-0.592821	8.47293e-28	-	C	-	20	34298191	CEP250	1
Brain_Cerebellum	17:43756685:A:G	GTEx/v6	ENSG00000185294	G	2.71476e-08	6.15583	0.000770552	+	A	-	17	43756685	SPPL2C	1
Brain_Cerebellum	1:44274434:C:G	GTEx/v6	ENSG00000117407	C	2.71508e-08	-6.1558	0.000770552	-	C	-	1	44274434	ARTN	1
Brain_Cerebellum	1:44383123:A:G	GTEx/v6	ENSG00000117407	G	2.7201e-08	6.15537	0.000770552	+	NA	NA	1	44383123	ARTN	1
Brain_Cerebellum	5:140155905:C:CT	GTEx/v7	ENSG00000250120	C	2.72454e-08	-0.467341	1.98276e-13	-	NA	NA	5	140155905	PCDHA10	1
Brain_Cerebellum	17:44356949:C:T	GTEx/v6	ENSG00000186868	C	2.72464e-08	-6.15498	0.000770552	-	NA	NA	17	44356949	MAPT	1
Brain_Cerebellum	5:140155905:C:CT	GTEx/v6	ENSG00000204970	C	2.72528e-08	6.15493	0.000770552	+	NA	NA	5	140155905	PCDHA1	1
Brain_Cerebellum	2:100732446:C:T	GTEx/v7	ENSG00000144218	C	2.72972e-08	0.379124	4.25101e-07	+	C	+	2	100732446	AFF3	1
Brain_Cerebellum	2:100734946:A:C	GTEx/v7	ENSG00000144218	A	2.72972e-08	0.379124	4.25101e-07	+	A	+	2	100734946	AFF3	1
Brain_Cerebellum	17:44188645:C:T	GTEx/v6	ENSG00000185294	T	2.72986e-08	6.15453	0.000770552	+	C	-	17	44188645	SPPL2C	1
Brain_Cerebellum	5:140103198:C:T	GTEx/v6	ENSG00000204970	T	2.73351e-08	-6.15422	0.000770552	-	NA	NA	5	140103198	PCDHA1	1
Brain_Cerebellum	3:49794347:A:AC	GTEx/v6	ENSG00000164078	AC	2.73359e-08	-6.15422	0.000770552	-	NA	NA	3	49794347	MST1R	1
Brain_Cerebellum	17:43662020:A:G	GTEx/v7	ENSG00000184922	G	2.74502e-08	-0.718552	4.1654e-13	-	NA	NA	17	43662020	FMNL1	1
Brain_Cerebellum	17:43574935:C:T	GTEx/v6	ENSG00000184922	T	2.75266e-08	-6.1526	0.000770552	-	NA	NA	17	43574935	FMNL1	1
Brain_Cerebellum	9:131861788:C:T	GTEx/v7	ENSG00000095321	T	2.75449e-08	0.328705	2.5438e-06	+	C	-	9	131861788	CRAT	1
Brain_Cerebellum	17:56626648:C:T	GTEx/v7	ENSG00000121101	T	2.75939e-08	-0.603384	3.91569e-05	-	C	+	17	56626648	TEX14	1
Brain_Cerebellum	3:50108948:G:GAGTC	GTEx/v7	ENSG00000164068	GAGTC	2.76453e-08	0.290224	5.50829e-11	+	NA	NA	3	50108948	RNF123	1
Brain_Cerebellum	17:43756506:C:T	GTEx/v6	ENSG00000185294	T	2.7654e-08	6.15152	0.000770552	+	C	-	17	43756506	SPPL2C	1
Brain_Cerebellum	3:53054727:C:T	GTEx/v6	ENSG00000163933	C	2.77277e-08	-6.1509	0.000770552	-	T	+	3	53054727	RFT1	1
Brain_Cerebellum	17:44351731:G:T	GTEx/v6	ENSG00000238083	G	2.77418e-08	6.15079	0.000770552	+	NA	NA	17	44351731	LRRC37A2	1
Brain_Cerebellum	2:73590806:A:G	GTEx/v7	ENSG00000144035	A	2.77456e-08	0.682877	1.03134e-06	+	G	-	2	73590806	NAT8	1
Brain_Cerebellum	17:44131592:A:G	GTEx/v6	ENSG00000185294	G	2.77578e-08	6.15065	0.000770552	+	A	-	17	44131592	SPPL2C	1
Brain_Cerebellum	4:152331252:C:G	GTEx/v6	ENSG00000109686	C	2.77766e-08	-6.15049	0.000770552	-	NA	NA	4	152331252	SH3D19	1
Brain_Cerebellum	17:44363632:A:C	GTEx/v6	ENSG00000225190	C	2.77792e-08	-6.15047	0.000770552	-	NA	NA	17	44363632	PLEKHM1	1
Brain_Cerebellum	17:44348387:A:G	GTEx/v6	ENSG00000238083	G	2.7783e-08	6.15044	0.000770552	+	NA	NA	17	44348387	LRRC37A2	1
Brain_Cerebellum	5:140116664:A:G	GTEx/v6	ENSG00000250120	A	2.77978e-08	6.15032	0.000770552	+	G	-	5	140116664	PCDHA10	1
Brain_Cerebellum	17:43756458:A:G	GTEx/v6	ENSG00000185294	A	2.77999e-08	6.1503	0.000770552	+	NA	NA	17	43756458	SPPL2C	1
Brain_Cerebellum	3:49765948:C:CATTT	GTEx/v6	ENSG00000164078	CATTT	2.78493e-08	-6.14989	0.000770552	-	NA	NA	3	49765948	MST1R	1
Brain_Cerebellum	5:140218750:G:GA	GTEx/v7	ENSG00000255408	GA	2.78939e-08	0.429434	1.07239e-07	+	NA	NA	5	140218750	PCDHA3	1
Brain_Cerebellum	17:44699851:A:G	GTEx/v6	ENSG00000185294	A	2.79087e-08	6.14939	0.000770552	+	NA	NA	17	44699851	SPPL2C	1
Brain_Cerebellum	17:43958736:A:G	GTEx/v6	ENSG00000184922	A	2.79388e-08	-6.14914	0.000770552	-	G	+	17	43958736	FMNL1	1
Brain_Cerebellum	17:43778768:C:T	GTEx/v7	ENSG00000184922	T	2.79427e-08	-0.469118	4.1654e-13	-	NA	NA	17	43778768	FMNL1	1
Brain_Cerebellum	22:42308739:C:T	GTEx/v7	ENSG00000100197	C	2.79508e-08	0.566219	6.93821e-20	+	C	+	22	42308739	CYP2D6	1
Brain_Cerebellum	5:140138562:A:G	GTEx/v7	ENSG00000239389	A	2.79548e-08	-0.472312	9.55247e-16	-	NA	NA	5	140138562	PCDHA13	1
Brain_Cerebellum	5:140137713:G:T	GTEx/v6	ENSG00000204970	T	2.79674e-08	-6.1489	0.000770552	-	NA	NA	5	140137713	PCDHA1	1
Brain_Cerebellum	20:34442672:A:G	GTEx/v6	ENSG00000126001	G	2.80043e-08	-6.14859	0.000770552	-	G	-	20	34442672	CEP250	1
Brain_Cerebellum	5:140102539:A:G	GTEx/v6	ENSG00000113119	A	2.80101e-08	6.14855	0.000770552	+	G	-	5	140102539	TMCO6	1
Brain_Cerebellum	5:140142701:C:T	GTEx/v6	ENSG00000255408	C	2.80118e-08	-6.14853	0.000770552	-	T	+	5	140142701	PCDHA3	1
Brain_Cerebellum	3:50024038:A:C	GTEx/v6	ENSG00000164078	C	2.80173e-08	6.14849	0.000770552	+	NA	NA	3	50024038	MST1R	1
Brain_Cerebellum	4:152670780:A:C	GTEx/v7	ENSG00000059691	A	2.80245e-08	-0.431474	1.42866e-11	-	NA	NA	4	152670780	PET112	1
Brain_Cerebellum	5:140123635:G:T	GTEx/v6	ENSG00000250120	T	2.80308e-08	6.14837	0.000770552	+	G	-	5	140123635	PCDHA10	1
Brain_Cerebellum	17:43756376:C:G	GTEx/v6	ENSG00000185294	C	2.80596e-08	6.14813	0.000770552	+	G	-	17	43756376	SPPL2C	1
Brain_Cerebellum	5:140072292:A:G	GTEx/v7	ENSG00000204969	A	2.80829e-08	-0.426999	1.04788e-05	-	G	+	5	140072292	PCDHA2	1
Brain_Cerebellum	3:50243801:C:T	GTEx/v7	ENSG00000186792	T	2.8098e-08	-0.468714	1.35639e-16	-	C	+	3	50243801	HYAL3	1
Brain_Cerebellum	3:50243948:A:G	GTEx/v7	ENSG00000186792	A	2.8098e-08	-0.468714	1.35639e-16	-	G	+	3	50243948	HYAL3	1
Brain_Cerebellum	17:44000202:A:G	GTEx/v6	ENSG00000185294	A	2.81203e-08	6.14763	0.000770552	+	G	-	17	44000202	SPPL2C	1
Brain_Cerebellum	4:152663394:C:T	GTEx/v7	ENSG00000059691	C	2.8131e-08	-0.431422	1.42866e-11	-	T	+	4	152663394	PET112	1
Brain_Cerebellum	17:43717803:C:T	GTEx/v6	ENSG00000184922	C	2.8163e-08	-6.14728	0.000770552	-	T	+	17	43717803	FMNL1	1
Brain_Cerebellum	17:43756340:C:T	GTEx/v6	ENSG00000185294	C	2.81738e-08	6.14719	0.000770552	+	T	-	17	43756340	SPPL2C	1
Brain_Cerebellum	17:43764027:G:GGCCGAGGTGAGAGGCT	GTEx/v6	ENSG00000185294	G	2.82173e-08	6.14683	0.000770552	+	NA	NA	17	43764027	SPPL2C	1
Brain_Cerebellum	16:28837203:G:T	GTEx/v7	ENSG00000178188	G	2.82277e-08	-0.24951	4.61367e-06	-	T	+	16	28837203	SH2B1	1
Brain_Cerebellum	4:152671405:C:T	GTEx/v7	ENSG00000059691	C	2.82281e-08	-0.43146	1.42866e-11	-	T	+	4	152671405	PET112	1
Brain_Cerebellum	4:152650882:G:T	GTEx/v7	ENSG00000059691	G	2.8246e-08	-0.431404	1.42866e-11	-	T	+	4	152650882	PET112	1
Brain_Cerebellum	4:152651503:A:G	GTEx/v7	ENSG00000059691	G	2.8246e-08	-0.431404	1.42866e-11	-	A	+	4	152651503	PET112	1
Brain_Cerebellum	4:152652501:A:G	GTEx/v7	ENSG00000059691	G	2.8246e-08	-0.431404	1.42866e-11	-	A	+	4	152652501	PET112	1
Brain_Cerebellum	4:152663971:A:G	GTEx/v7	ENSG00000059691	A	2.8246e-08	-0.431404	1.42866e-11	-	G	+	4	152663971	PET112	1
Brain_Cerebellum	4:152667171:C:T	GTEx/v7	ENSG00000059691	C	2.8246e-08	-0.431404	1.42866e-11	-	T	+	4	152667171	PET112	1
Brain_Cerebellum	4:152668785:A:C	GTEx/v7	ENSG00000059691	C	2.8246e-08	-0.431404	1.42866e-11	-	A	+	4	152668785	PET112	1
Brain_Cerebellum	4:152670613:A:G	GTEx/v7	ENSG00000059691	G	2.8246e-08	-0.431404	1.42866e-11	-	NA	NA	4	152670613	PET112	1
Brain_Cerebellum	4:152676350:C:T	GTEx/v7	ENSG00000059691	C	2.8246e-08	-0.431404	1.42866e-11	-	T	+	4	152676350	PET112	1
Brain_Cerebellum	5:140136804:A:C	GTEx/v7	ENSG00000239389	C	2.83264e-08	-0.470544	9.55247e-16	-	A	+	5	140136804	PCDHA13	1
Brain_Cerebellum	15:51968401:C:T	GTEx/v6	ENSG00000104112	C	2.83377e-08	6.14584	0.000770552	+	T	-	15	51968401	SCG3	1
Brain_Cerebellum	5:140136468:G:T	GTEx/v6	ENSG00000204970	T	2.83632e-08	-6.14563	0.000770552	-	G	+	5	140136468	PCDHA1	1
Brain_Cerebellum	5:140142701:C:T	GTEx/v6	ENSG00000204970	C	2.83762e-08	-6.14552	0.000770552	-	T	+	5	140142701	PCDHA1	1
Brain_Cerebellum	4:106304671:A:C	GTEx/v7	ENSG00000138777	A	2.83834e-08	0.330674	3.05177e-05	+	C	-	4	106304671	PPA2	1
Brain_Cerebellum	4:152287922:C:T	GTEx/v7	ENSG00000109686	C	2.83875e-08	-0.372791	7.70945e-11	-	T	+	4	152287922	SH3D19	1
Brain_Cerebellum	9:131918086:A:C	GTEx/v7	ENSG00000119383	C	2.83964e-08	0.305894	3.22921e-11	+	A	-	9	131918086	PPP2R4	1
Brain_Cerebellum	17:44355726:A:T	GTEx/v6	ENSG00000186868	A	2.84356e-08	-6.14504	0.000770552	-	NA	NA	17	44355726	MAPT	1
Brain_Cerebellum	17:43794182:A:G	GTEx/v6	ENSG00000184922	A	2.84762e-08	-6.1447	0.000770552	-	G	+	17	43794182	FMNL1	1
Brain_Cerebellum	17:44334419:C:T	GTEx/v6	ENSG00000225190	T	2.84926e-08	-6.14457	0.000770552	-	NA	NA	17	44334419	PLEKHM1	1
Brain_Cerebellum	17:43807911:A:G	GTEx/v6	ENSG00000185294	G	2.85198e-08	6.14435	0.000770552	+	NA	NA	17	43807911	SPPL2C	1
Brain_Cerebellum	15:51968419:C:T	GTEx/v6	ENSG00000104112	T	2.85225e-08	6.14433	0.000770552	+	C	-	15	51968419	SCG3	1
Brain_Cerebellum	17:44346589:A:G	GTEx/v6	ENSG00000238083	A	2.85268e-08	6.14429	0.000770552	+	NA	NA	17	44346589	LRRC37A2	1
Brain_Cerebellum	5:140136808:A:G	GTEx/v7	ENSG00000239389	A	2.8542e-08	-0.470453	9.55247e-16	-	NA	NA	5	140136808	PCDHA13	1
Brain_Cerebellum	20:34291166:A:C	GTEx/v7	ENSG00000126001	C	2.85541e-08	-0.592439	8.47293e-28	-	C	-	20	34291166	CEP250	1
Brain_Cerebellum	17:44357297:G:T	GTEx/v6	ENSG00000186868	T	2.85816e-08	-6.14384	0.000770552	-	NA	NA	17	44357297	MAPT	1
Brain_Cerebellum	17:44346610:A:G	GTEx/v6	ENSG00000238083	G	2.85908e-08	6.14377	0.000770552	+	NA	NA	17	44346610	LRRC37A2	1
Brain_Cerebellum	17:44346751:G:T	GTEx/v6	ENSG00000238083	G	2.86245e-08	6.14349	0.000770552	+	NA	NA	17	44346751	LRRC37A2	1
Brain_Cerebellum	17:44355602:A:G	GTEx/v6	ENSG00000186868	G	2.86568e-08	-6.14323	0.000770552	-	A	+	17	44355602	MAPT	1
Brain_Cerebellum	4:152286935:A:T	GTEx/v7	ENSG00000109686	A	2.86768e-08	-0.372848	7.70945e-11	-	NA	NA	4	152286935	SH3D19	1
Brain_Cerebellum	5:140142547:C:T	GTEx/v6	ENSG00000204970	C	2.86849e-08	-6.143	0.000770552	-	T	+	5	140142547	PCDHA1	1
Brain_Cerebellum	17:44346829:C:T	GTEx/v6	ENSG00000238083	T	2.8732e-08	6.14262	0.000770552	+	NA	NA	17	44346829	LRRC37A2	1
Brain_Cerebellum	16:28952638:C:T	GTEx/v7	ENSG00000178188	C	2.8736e-08	0.270035	4.61367e-06	+	C	+	16	28952638	SH2B1	1
Brain_Cerebellum	17:44355714:A:G	GTEx/v6	ENSG00000186868	G	2.8756e-08	-6.14243	0.000770552	-	NA	NA	17	44355714	MAPT	1
Brain_Cerebellum	3:49783181:G:GGGAGGCT	GTEx/v6	ENSG00000164078	GGGAGGCT	2.87561e-08	-6.14243	0.000770552	-	NA	NA	3	49783181	MST1R	1
Brain_Cerebellum	17:44346962:C:T	GTEx/v6	ENSG00000238083	T	2.87616e-08	6.14238	0.000770552	+	NA	NA	17	44346962	LRRC37A2	1
Brain_Cerebellum	5:140221139:A:G	GTEx/v7	ENSG00000239389	A	2.87636e-08	0.472785	9.55247e-16	+	NA	NA	5	140221139	PCDHA13	1
Brain_Cerebellum	17:43760389:A:G	GTEx/v6	ENSG00000184922	G	2.88027e-08	-6.14205	0.000770552	-	A	+	17	43760389	FMNL1	1
Brain_Cerebellum	17:43759048:C:T	GTEx/v6	ENSG00000184922	C	2.88032e-08	-6.14204	0.000770552	-	T	+	17	43759048	FMNL1	1
Brain_Cerebellum	20:34293686:C:T	GTEx/v7	ENSG00000126001	C	2.88209e-08	-0.601051	8.47293e-28	-	C	-	20	34293686	CEP250	1
Brain_Cerebellum	17:43785349:C:T	GTEx/v6	ENSG00000184922	C	2.88953e-08	-6.1413	0.000770552	-	T	+	17	43785349	FMNL1	1
Brain_Cerebellum	2:100730111:A:C	GTEx/v7	ENSG00000144218	A	2.89074e-08	0.334329	4.25101e-07	+	A	+	2	100730111	AFF3	1
Brain_Cerebellum	5:140141779:G:T	GTEx/v6	ENSG00000204970	T	2.89234e-08	-6.14107	0.000770552	-	G	+	5	140141779	PCDHA1	1
Brain_Cerebellum	17:43759426:C:T	GTEx/v6	ENSG00000184922	T	2.8925e-08	-6.14106	0.000770552	-	C	+	17	43759426	FMNL1	1
Brain_Cerebellum	10:101797945:C:T	GTEx/v6	ENSG00000095485	T	2.89257e-08	6.14106	0.000770552	+	T	+	10	101797945	CWF19L1	1
Brain_Cerebellum	17:43896862:C:CT	GTEx/v6	ENSG00000184922	C	2.89425e-08	-6.14092	0.000770552	-	NA	NA	17	43896862	FMNL1	1
Brain_Cerebellum	19:58998464:A:G	GTEx/v7	ENSG00000171574	A	2.89531e-08	0.465539	0.000128925	+	A	+	19	58998464	ZNF584	1
Brain_Cerebellum	17:43759719:A:G	GTEx/v6	ENSG00000184922	G	2.90223e-08	-6.14028	0.000770552	-	A	+	17	43759719	FMNL1	1
Brain_Cerebellum	9:131894808:C:G	GTEx/v7	ENSG00000119383	G	2.90348e-08	-0.314466	3.22921e-11	-	G	-	9	131894808	PPP2R4	1
Brain_Cerebellum	9:131894928:A:AT	GTEx/v7	ENSG00000119383	A	2.90348e-08	-0.314466	3.22921e-11	-	NA	NA	9	131894928	PPP2R4	1
Brain_Cerebellum	9:131894934:A:G	GTEx/v7	ENSG00000119383	A	2.90348e-08	-0.314466	3.22921e-11	-	NA	NA	9	131894934	PPP2R4	1
Brain_Cerebellum	9:131901458:C:T	GTEx/v7	ENSG00000119383	T	2.90348e-08	-0.314466	3.22921e-11	-	T	-	9	131901458	PPP2R4	1
Brain_Cerebellum	9:131903881:C:T	GTEx/v7	ENSG00000119383	T	2.90348e-08	-0.314466	3.22921e-11	-	T	-	9	131903881	PPP2R4	1
Brain_Cerebellum	9:131905177:G:T	GTEx/v7	ENSG00000119383	G	2.90348e-08	-0.314466	3.22921e-11	-	G	-	9	131905177	PPP2R4	1
Brain_Cerebellum	9:131917534:G:T	GTEx/v7	ENSG00000119383	T	2.90348e-08	-0.314466	3.22921e-11	-	T	-	9	131917534	PPP2R4	1
Brain_Cerebellum	17:44346666:A:G	GTEx/v6	ENSG00000238083	A	2.904e-08	6.14014	0.000770552	+	NA	NA	17	44346666	LRRC37A2	1
Brain_Cerebellum	1:44409048:A:G	GTEx/v6	ENSG00000117407	G	2.90723e-08	6.13988	0.000770552	+	A	-	1	44409048	ARTN	1
Brain_Cerebellum	3:49406080:C:T	GTEx/v7	ENSG00000145020	C	2.91001e-08	0.444763	2.25344e-23	+	T	-	3	49406080	AMT	1
Brain_Cerebellum	3:49409704:A:G	GTEx/v7	ENSG00000145020	A	2.91001e-08	0.444763	2.25344e-23	+	G	-	3	49409704	AMT	1
Brain_Cerebellum	3:49411404:C:T	GTEx/v7	ENSG00000145020	C	2.91001e-08	0.444763	2.25344e-23	+	T	-	3	49411404	AMT	1
Brain_Cerebellum	3:49429039:C:T	GTEx/v7	ENSG00000145020	T	2.91001e-08	0.444763	2.25344e-23	+	C	-	3	49429039	AMT	1
Brain_Cerebellum	3:49431647:C:G	GTEx/v7	ENSG00000145020	G	2.91001e-08	0.444763	2.25344e-23	+	NA	NA	3	49431647	AMT	1
Brain_Cerebellum	3:49433133:A:G	GTEx/v7	ENSG00000145020	A	2.91001e-08	0.444763	2.25344e-23	+	G	-	3	49433133	AMT	1
Brain_Cerebellum	3:49459114:A:C	GTEx/v7	ENSG00000145020	C	2.91001e-08	0.444763	2.25344e-23	+	A	-	3	49459114	AMT	1
Brain_Cerebellum	3:49459376:C:T	GTEx/v7	ENSG00000145020	C	2.91001e-08	0.444763	2.25344e-23	+	T	-	3	49459376	AMT	1
Brain_Cerebellum	3:49489463:A:G	GTEx/v7	ENSG00000145020	A	2.91001e-08	0.444763	2.25344e-23	+	G	-	3	49489463	AMT	1
Brain_Cerebellum	20:34306524:A:G	GTEx/v7	ENSG00000126001	G	2.91159e-08	-0.600994	8.47293e-28	-	G	-	20	34306524	CEP250	1
Brain_Cerebellum	17:44203806:C:CA	GTEx/v6	ENSG00000184922	CA	2.9207e-08	-6.1388	0.000770552	-	NA	NA	17	44203806	FMNL1	1
Brain_Cerebellum	17:44346690:C:G	GTEx/v6	ENSG00000238083	G	2.92269e-08	6.13864	0.000770552	+	NA	NA	17	44346690	LRRC37A2	1
Brain_Cerebellum	3:49389842:C:T	GTEx/v7	ENSG00000185614	T	2.92438e-08	-0.444324	9.78716e-19	-	T	-	3	49389842	FAM212A	1
Brain_Cerebellum	3:49391240:C:T	GTEx/v7	ENSG00000185614	T	2.92438e-08	-0.444324	9.78716e-19	-	NA	NA	3	49391240	FAM212A	1
Brain_Cerebellum	3:49394834:A:G	GTEx/v7	ENSG00000185614	A	2.92438e-08	-0.444324	9.78716e-19	-	A	-	3	49394834	FAM212A	1
Brain_Cerebellum	3:49396360:C:T	GTEx/v7	ENSG00000185614	C	2.92438e-08	-0.444324	9.78716e-19	-	C	-	3	49396360	FAM212A	1
Brain_Cerebellum	3:49412559:A:G	GTEx/v7	ENSG00000185614	A	2.92438e-08	-0.444324	9.78716e-19	-	A	-	3	49412559	FAM212A	1
Brain_Cerebellum	3:49414791:C:T	GTEx/v7	ENSG00000185614	T	2.92438e-08	-0.444324	9.78716e-19	-	T	-	3	49414791	FAM212A	1
Brain_Cerebellum	3:49423274:A:G	GTEx/v7	ENSG00000185614	G	2.92438e-08	-0.444324	9.78716e-19	-	G	-	3	49423274	FAM212A	1
Brain_Cerebellum	3:49435636:T:TAGCCAAGTG	GTEx/v7	ENSG00000185614	TAGCCAAGTG	2.92438e-08	-0.444324	9.78716e-19	-	NA	NA	3	49435636	FAM212A	1
Brain_Cerebellum	3:49450449:C:T	GTEx/v7	ENSG00000185614	T	2.92438e-08	-0.444324	9.78716e-19	-	T	-	3	49450449	FAM212A	1
Brain_Cerebellum	3:49453834:C:T	GTEx/v7	ENSG00000185614	T	2.92438e-08	-0.444324	9.78716e-19	-	T	-	3	49453834	FAM212A	1
Brain_Cerebellum	3:49458355:C:G	GTEx/v7	ENSG00000185614	C	2.92438e-08	-0.444324	9.78716e-19	-	C	-	3	49458355	FAM212A	1
Brain_Cerebellum	3:49463287:A:G	GTEx/v7	ENSG00000185614	A	2.92438e-08	-0.444324	9.78716e-19	-	A	-	3	49463287	FAM212A	1
Brain_Cerebellum	3:49487487:A:C	GTEx/v7	ENSG00000185614	C	2.92438e-08	-0.444324	9.78716e-19	-	C	-	3	49487487	FAM212A	1
Brain_Cerebellum	3:49514764:A:C	GTEx/v7	ENSG00000185614	A	2.92438e-08	-0.444324	9.78716e-19	-	A	-	3	49514764	FAM212A	1
Brain_Cerebellum	3:49537839:C:G	GTEx/v7	ENSG00000185614	G	2.92438e-08	-0.444324	9.78716e-19	-	G	-	3	49537839	FAM212A	1
Brain_Cerebellum	3:49538932:C:T	GTEx/v7	ENSG00000185614	C	2.92438e-08	-0.444324	9.78716e-19	-	C	-	3	49538932	FAM212A	1
Brain_Cerebellum	3:49543656:C:T	GTEx/v7	ENSG00000185614	T	2.92438e-08	-0.444324	9.78716e-19	-	T	-	3	49543656	FAM212A	1
Brain_Cerebellum	3:49570200:C:T	GTEx/v7	ENSG00000185614	T	2.92438e-08	-0.444324	9.78716e-19	-	T	-	3	49570200	FAM212A	1
Brain_Cerebellum	2:100602759:C:T	GTEx/v7	ENSG00000144218	T	2.92867e-08	0.534993	4.25101e-07	+	T	+	2	100602759	AFF3	1
Brain_Cerebellum	10:101797412:A:G	GTEx/v6	ENSG00000095485	G	2.92922e-08	6.13812	0.000770552	+	G	+	10	101797412	CWF19L1	1
Brain_Cerebellum	4:106305763:A:T	GTEx/v7	ENSG00000138777	T	2.92995e-08	0.330393	3.05177e-05	+	A	-	4	106305763	PPA2	1
Brain_Cerebellum	4:106307285:A:G	GTEx/v7	ENSG00000138777	G	2.92995e-08	0.330393	3.05177e-05	+	A	-	4	106307285	PPA2	1
Brain_Cerebellum	17:43902541:A:G	GTEx/v6	ENSG00000184922	G	2.93035e-08	-6.13803	0.000770552	-	A	+	17	43902541	FMNL1	1
Brain_Cerebellum	17:44357453:G:T	GTEx/v6	ENSG00000186868	T	2.93236e-08	-6.13787	0.000770552	-	NA	NA	17	44357453	MAPT	1
Brain_Cerebellum	5:140128649:A:T	GTEx/v6	ENSG00000250120	A	2.93368e-08	6.13777	0.000770552	+	NA	NA	5	140128649	PCDHA10	1
Brain_Cerebellum	2:100697201:C:G	GTEx/v7	ENSG00000144218	C	2.93418e-08	0.407937	4.25101e-07	+	C	+	2	100697201	AFF3	1
Brain_Cerebellum	5:140140529:A:G	GTEx/v6	ENSG00000204970	G	2.93611e-08	-6.13758	0.000770552	-	A	+	5	140140529	PCDHA1	1
Brain_Cerebellum	17:56716707:C:CAGT	GTEx/v7	ENSG00000121101	C	2.93794e-08	0.590987	3.91569e-05	+	NA	NA	17	56716707	TEX14	1
Brain_Cerebellum	17:43688905:A:G	GTEx/v6	ENSG00000184922	G	2.93999e-08	-6.13727	0.000770552	-	NA	NA	17	43688905	FMNL1	1
Brain_Cerebellum	17:44357351:C:T	GTEx/v6	ENSG00000186868	C	2.94023e-08	-6.13725	0.000770552	-	T	+	17	44357351	MAPT	1
Brain_Cerebellum	3:50070853:A:G	GTEx/v7	ENSG00000185614	G	2.94229e-08	-0.400337	9.78716e-19	-	G	-	3	50070853	FAM212A	1
Brain_Cerebellum	5:139993266:A:T	GTEx/v7	ENSG00000239389	A	2.94271e-08	-0.496502	9.55247e-16	-	NA	NA	5	139993266	PCDHA13	1
Brain_Cerebellum	5:139996011:G:T	GTEx/v7	ENSG00000239389	T	2.94271e-08	-0.496502	9.55247e-16	-	G	+	5	139996011	PCDHA13	1
Brain_Cerebellum	20:47762210:C:T	GTEx/v7	ENSG00000124228	C	2.94358e-08	-0.385515	1.27372e-05	-	C	-	20	47762210	DDX27	1
Brain_Cerebellum	17:43722509:C:G	GTEx/v6	ENSG00000185294	G	2.9461e-08	6.13678	0.000770552	+	C	-	17	43722509	SPPL2C	1
Brain_Cerebellum	17:44357412:T:TC	GTEx/v6	ENSG00000186868	T	2.94806e-08	-6.13663	0.000770552	-	NA	NA	17	44357412	MAPT	1
Brain_Cerebellum	17:43958744:A:G	GTEx/v6	ENSG00000184922	G	2.95549e-08	-6.13604	0.000770552	-	A	+	17	43958744	FMNL1	1
Brain_Cerebellum	3:50207075:C:T	GTEx/v7	ENSG00000004534	C	2.95977e-08	-0.415464	8.43248e-28	-	T	+	3	50207075	RBM6	1
Brain_Cerebellum	3:50078221:C:T	GTEx/v6	ENSG00000164068	C	2.96316e-08	-6.13544	0.000770552	-	C	-	3	50078221	RNF123	1
Brain_Cerebellum	17:44347727:A:T	GTEx/v6	ENSG00000238083	T	2.96333e-08	6.13543	0.000770552	+	NA	NA	17	44347727	LRRC37A2	1
Brain_Cerebellum	17:44348298:A:G	GTEx/v6	ENSG00000238083	G	2.96696e-08	6.13514	0.000770552	+	A	-	17	44348298	LRRC37A2	1
Brain_Cerebellum	5:140221139:A:G	GTEx/v7	ENSG00000113119	A	2.96805e-08	-0.410171	6.51295e-14	-	NA	NA	5	140221139	TMCO6	1
Brain_Cerebellum	5:140082878:A:G	GTEx/v7	ENSG00000204969	G	2.9696e-08	-0.43942	1.04788e-05	-	A	+	5	140082878	PCDHA2	1
Brain_Cerebellum	17:44082432:A:G	GTEx/v6	ENSG00000184922	A	2.9716e-08	-6.13478	0.000770552	-	NA	NA	17	44082432	FMNL1	1
Brain_Cerebellum	5:140216884:A:G	GTEx/v7	ENSG00000239389	A	2.97229e-08	0.464626	9.55247e-16	+	A	+	5	140216884	PCDHA13	1
Brain_Cerebellum	17:44350203:A:G	GTEx/v6	ENSG00000238083	G	2.97325e-08	6.13465	0.000770552	+	NA	NA	17	44350203	LRRC37A2	1
Brain_Cerebellum	17:44350217:A:G	GTEx/v6	ENSG00000238083	G	2.97325e-08	6.13465	0.000770552	+	NA	NA	17	44350217	LRRC37A2	1
Brain_Cerebellum	17:43761482:C:T	GTEx/v6	ENSG00000184922	C	2.97398e-08	-6.13459	0.000770552	-	T	+	17	43761482	FMNL1	1
Brain_Cerebellum	17:44349736:C:T	GTEx/v6	ENSG00000238083	T	2.97524e-08	6.13449	0.000770552	+	NA	NA	17	44349736	LRRC37A2	1
Brain_Cerebellum	17:44348356:A:T	GTEx/v6	ENSG00000238083	A	2.97571e-08	6.13446	0.000770552	+	NA	NA	17	44348356	LRRC37A2	1
Brain_Cerebellum	17:44350527:A:T	GTEx/v6	ENSG00000225190	A	2.97606e-08	-6.13443	0.000770552	-	NA	NA	17	44350527	PLEKHM1	1
Brain_Cerebellum	17:44348616:C:T	GTEx/v6	ENSG00000238083	T	2.97825e-08	6.13426	0.000770552	+	NA	NA	17	44348616	LRRC37A2	1
Brain_Cerebellum	17:44348848:A:G	GTEx/v6	ENSG00000238083	A	2.97825e-08	6.13426	0.000770552	+	NA	NA	17	44348848	LRRC37A2	1
Brain_Cerebellum	17:44348963:T:TAG	GTEx/v6	ENSG00000238083	T	2.97825e-08	6.13426	0.000770552	+	NA	NA	17	44348963	LRRC37A2	1
Brain_Cerebellum	17:44348987:A:G	GTEx/v6	ENSG00000238083	A	2.97825e-08	6.13426	0.000770552	+	NA	NA	17	44348987	LRRC37A2	1
Brain_Cerebellum	17:44349899:A:G	GTEx/v6	ENSG00000238083	A	2.97942e-08	6.13416	0.000770552	+	NA	NA	17	44349899	LRRC37A2	1
Brain_Cerebellum	17:44350460:A:G	GTEx/v6	ENSG00000238083	G	2.98023e-08	6.1341	0.000770552	+	NA	NA	17	44350460	LRRC37A2	1
Brain_Cerebellum	17:44350511:A:G	GTEx/v6	ENSG00000238083	G	2.98023e-08	6.1341	0.000770552	+	NA	NA	17	44350511	LRRC37A2	1
Brain_Cerebellum	17:44350125:C:T	GTEx/v6	ENSG00000238083	T	2.98196e-08	6.13397	0.000770552	+	NA	NA	17	44350125	LRRC37A2	1
Brain_Cerebellum	17:44350662:C:G	GTEx/v6	ENSG00000238083	C	2.98293e-08	6.13389	0.000770552	+	NA	NA	17	44350662	LRRC37A2	1
Brain_Cerebellum	17:44163547:A:ACG	GTEx/v6	ENSG00000185294	A	2.98309e-08	6.13388	0.000770552	+	NA	NA	17	44163547	SPPL2C	1
Brain_Cerebellum	17:44164323:A:G	GTEx/v6	ENSG00000185294	A	2.98309e-08	6.13388	0.000770552	+	G	-	17	44164323	SPPL2C	1
Brain_Cerebellum	17:44351452:C:T	GTEx/v6	ENSG00000238083	C	2.98338e-08	6.13386	0.000770552	+	NA	NA	17	44351452	LRRC37A2	1
Brain_Cerebellum	17:44351578:C:T	GTEx/v6	ENSG00000238083	C	2.98338e-08	6.13386	0.000770552	+	NA	NA	17	44351578	LRRC37A2	1
Brain_Cerebellum	17:44351007:C:T	GTEx/v6	ENSG00000238083	C	2.98368e-08	6.13383	0.000770552	+	NA	NA	17	44351007	LRRC37A2	1
Brain_Cerebellum	17:44348825:C:G	GTEx/v6	ENSG00000238083	G	2.98379e-08	6.13382	0.000770552	+	NA	NA	17	44348825	LRRC37A2	1
Brain_Cerebellum	17:44212032:A:C	GTEx/v6	ENSG00000185294	A	2.98405e-08	6.1338	0.000770552	+	C	-	17	44212032	SPPL2C	1
Brain_Cerebellum	17:44349347:C:G	GTEx/v6	ENSG00000238083	G	2.98459e-08	6.13376	0.000770552	+	NA	NA	17	44349347	LRRC37A2	1
Brain_Cerebellum	17:44349380:C:G	GTEx/v6	ENSG00000238083	G	2.98459e-08	6.13376	0.000770552	+	NA	NA	17	44349380	LRRC37A2	1
Brain_Cerebellum	17:44351249:A:C	GTEx/v6	ENSG00000238083	A	2.98475e-08	6.13375	0.000770552	+	NA	NA	17	44351249	LRRC37A2	1
Brain_Cerebellum	17:44301840:C:T	GTEx/v6	ENSG00000186868	C	2.98488e-08	-6.13374	0.000770552	-	NA	NA	17	44301840	MAPT	1
Brain_Cerebellum	17:44349744:A:G	GTEx/v6	ENSG00000238083	G	2.98555e-08	6.13369	0.000770552	+	NA	NA	17	44349744	LRRC37A2	1
Brain_Cerebellum	17:44082441:C:T	GTEx/v6	ENSG00000184922	C	2.98767e-08	-6.13352	0.000770552	-	NA	NA	17	44082441	FMNL1	1
Brain_Cerebellum	17:44018519:C:T	GTEx/v6	ENSG00000185294	C	2.98913e-08	6.13341	0.000770552	+	T	-	17	44018519	SPPL2C	1
Brain_Cerebellum	1:44269208:A:G	GTEx/v7	ENSG00000117407	G	2.98937e-08	-0.745441	7.65687e-18	-	G	-	1	44269208	ARTN	1
Brain_Cerebellum	6:26761282:A:ATG	GTEx/v7	ENSG00000186470	A	2.99157e-08	-0.964244	5.94472e-14	-	NA	NA	6	26761282	BTN3A2	1
Brain_Cerebellum	2:166715857:A:G	GTEx/v6	ENSG00000115339	G	2.99268e-08	-6.13313	0.000770552	-	G	-	2	166715857	GALNT3	1
Brain_Cerebellum	17:43855156:G:T	GTEx/v7	ENSG00000238083	T	2.99508e-08	0.589494	1.58066e-31	+	G	-	17	43855156	LRRC37A2	1
Brain_Cerebellum	17:43947171:A:G	GTEx/v6	ENSG00000185294	A	3.00791e-08	6.13195	0.000770552	+	NA	NA	17	43947171	SPPL2C	1
Brain_Cerebellum	17:43947488:A:G	GTEx/v6	ENSG00000185294	G	3.00791e-08	6.13195	0.000770552	+	A	-	17	43947488	SPPL2C	1
Brain_Cerebellum	17:43947928:A:G	GTEx/v6	ENSG00000185294	G	3.00791e-08	6.13195	0.000770552	+	A	-	17	43947928	SPPL2C	1
Brain_Cerebellum	5:140136913:C:T	GTEx/v6	ENSG00000204970	T	3.01504e-08	-6.1314	0.000770552	-	C	+	5	140136913	PCDHA1	1
Brain_Cerebellum	5:140136915:A:C	GTEx/v6	ENSG00000204970	A	3.01504e-08	-6.1314	0.000770552	-	C	+	5	140136915	PCDHA1	1
Brain_Cerebellum	17:43778828:G:T	GTEx/v6	ENSG00000184922	G	3.02619e-08	-6.13054	0.000770552	-	T	+	17	43778828	FMNL1	1
Brain_Cerebellum	17:44354549:C:G	GTEx/v6	ENSG00000186868	G	3.02653e-08	-6.13051	0.000770552	-	NA	NA	17	44354549	MAPT	1
Brain_Cerebellum	17:43778752:C:T	GTEx/v6	ENSG00000184922	T	3.02784e-08	-6.13041	0.000770552	-	C	+	17	43778752	FMNL1	1
Brain_Cerebellum	17:44347165:C:T	GTEx/v6	ENSG00000186868	C	3.02903e-08	-6.13032	0.000770552	-	NA	NA	17	44347165	MAPT	1
Brain_Cerebellum	5:140203432:C:T	GTEx/v7	ENSG00000250120	T	3.03114e-08	-0.471525	1.98276e-13	-	T	-	5	140203432	PCDHA10	1
Brain_Cerebellum	5:140137005:C:T	GTEx/v6	ENSG00000204970	T	3.03149e-08	-6.13013	0.000770552	-	C	+	5	140137005	PCDHA1	1
Brain_Cerebellum	5:140137503:G:T	GTEx/v6	ENSG00000204970	G	3.03149e-08	-6.13013	0.000770552	-	T	+	5	140137503	PCDHA1	1
Brain_Cerebellum	5:140137867:A:C	GTEx/v6	ENSG00000204970	A	3.03149e-08	-6.13013	0.000770552	-	C	+	5	140137867	PCDHA1	1
Brain_Cerebellum	5:140136957:A:T	GTEx/v6	ENSG00000204970	T	3.03214e-08	-6.13008	0.000770552	-	NA	NA	5	140136957	PCDHA1	1
Brain_Cerebellum	17:44351858:G:T	GTEx/v6	ENSG00000238083	G	3.03468e-08	6.12988	0.000770552	+	NA	NA	17	44351858	LRRC37A2	1
Brain_Cerebellum	6:26556769:G:T	GTEx/v6	ENSG00000181315	T	3.03967e-08	-6.1295	0.000770552	-	G	+	6	26556769	ZNF322	1
Brain_Cerebellum	2:100918363:A:G	GTEx/v6	ENSG00000115526	A	3.0401e-08	6.12947	0.000770552	+	A	+	2	100918363	CHST10	1
Brain_Cerebellum	2:100919735:A:G	GTEx/v6	ENSG00000115526	A	3.0401e-08	6.12947	0.000770552	+	A	+	2	100919735	CHST10	1
Brain_Cerebellum	2:100919888:A:C	GTEx/v6	ENSG00000115526	C	3.0401e-08	6.12947	0.000770552	+	C	+	2	100919888	CHST10	1
Brain_Cerebellum	2:100921776:A:T	GTEx/v6	ENSG00000115526	A	3.04152e-08	6.12936	0.000770552	+	NA	NA	2	100921776	CHST10	1
Brain_Cerebellum	5:140180537:A:G	GTEx/v7	ENSG00000250120	G	3.04176e-08	-0.471465	1.98276e-13	-	G	-	5	140180537	PCDHA10	1
Brain_Cerebellum	5:140181734:A:G	GTEx/v7	ENSG00000250120	G	3.04176e-08	-0.471465	1.98276e-13	-	G	-	5	140181734	PCDHA10	1
Brain_Cerebellum	5:140183058:A:G	GTEx/v7	ENSG00000250120	A	3.04176e-08	-0.471465	1.98276e-13	-	A	-	5	140183058	PCDHA10	1
Brain_Cerebellum	5:140184442:A:G	GTEx/v7	ENSG00000250120	A	3.04176e-08	-0.471465	1.98276e-13	-	A	-	5	140184442	PCDHA10	1
Brain_Cerebellum	5:140206263:A:T	GTEx/v7	ENSG00000250120	T	3.04176e-08	-0.471465	1.98276e-13	-	NA	NA	5	140206263	PCDHA10	1
Brain_Cerebellum	5:140211226:A:G	GTEx/v7	ENSG00000250120	A	3.04176e-08	-0.471465	1.98276e-13	-	A	-	5	140211226	PCDHA10	1
Brain_Cerebellum	2:100920705:C:T	GTEx/v6	ENSG00000115526	T	3.04295e-08	6.12925	0.000770552	+	T	+	2	100920705	CHST10	1
Brain_Cerebellum	3:49757592:T:TACA	GTEx/v6	ENSG00000164078	TACA	3.05213e-08	-6.12855	0.000770552	-	NA	NA	3	49757592	MST1R	1
Brain_Cerebellum	5:140138701:A:G	GTEx/v6	ENSG00000204970	G	3.0594e-08	-6.12799	0.000770552	-	NA	NA	5	140138701	PCDHA1	1
Brain_Cerebellum	17:44095467:C:T	GTEx/v6	ENSG00000185294	C	3.06303e-08	6.12772	0.000770552	+	T	-	17	44095467	SPPL2C	1
Brain_Cerebellum	17:44349761:A:AT	GTEx/v6	ENSG00000225190	AT	3.06636e-08	-6.12746	0.000770552	-	NA	NA	17	44349761	PLEKHM1	1
Brain_Cerebellum	3:50227871:C:T	GTEx/v7	ENSG00000164068	T	3.07102e-08	-0.295013	5.50829e-11	-	T	-	3	50227871	RNF123	1
Brain_Cerebellum	4:152716136:C:T	GTEx/v7	ENSG00000059691	C	3.07149e-08	0.411008	1.42866e-11	+	C	+	4	152716136	PET112	1
Brain_Cerebellum	4:152717757:C:T	GTEx/v7	ENSG00000059691	T	3.07149e-08	0.411008	1.42866e-11	+	T	+	4	152717757	PET112	1
Brain_Cerebellum	3:50043654:C:T	GTEx/v6	ENSG00000164068	T	3.08147e-08	-6.12632	0.000770552	-	T	-	3	50043654	RNF123	1
Brain_Cerebellum	3:49997064:C:T	GTEx/v6	ENSG00000164068	C	3.08823e-08	6.12581	0.000770552	+	NA	NA	3	49997064	RNF123	1
Brain_Cerebellum	17:44220863:A:AAAAT	GTEx/v6	ENSG00000184922	A	3.09166e-08	-6.12555	0.000770552	-	NA	NA	17	44220863	FMNL1	1
Brain_Cerebellum	3:50052729:C:G	GTEx/v6	ENSG00000164068	G	3.09184e-08	-6.12553	0.000770552	-	NA	NA	3	50052729	RNF123	1
Brain_Cerebellum	5:140154654:G:GT	GTEx/v6	ENSG00000204970	GT	3.09196e-08	6.12552	0.000770552	+	NA	NA	5	140154654	PCDHA1	1
Brain_Cerebellum	20:34326077:C:CA	GTEx/v7	ENSG00000214078	CA	3.09393e-08	-0.46073	2.51457e-07	-	NA	NA	20	34326077	CPNE1	1
Brain_Cerebellum	17:44369320:C:T	GTEx/v6	ENSG00000186868	T	3.09439e-08	-6.12534	0.000770552	-	NA	NA	17	44369320	MAPT	1
Brain_Cerebellum	17:43757450:A:C	GTEx/v6	ENSG00000185294	A	3.09493e-08	6.1253	0.000770552	+	C	-	17	43757450	SPPL2C	1
Brain_Cerebellum	5:140171169:A:AT	GTEx/v7	ENSG00000250120	AT	3.09701e-08	-0.491814	1.98276e-13	-	NA	NA	5	140171169	PCDHA10	1
Brain_Cerebellum	17:43754909:A:G	GTEx/v6	ENSG00000185294	G	3.09712e-08	6.12514	0.000770552	+	NA	NA	17	43754909	SPPL2C	1
Brain_Cerebellum	17:43840726:C:CTT	GTEx/v6	ENSG00000184922	CTT	3.09752e-08	-6.12511	0.000770552	-	NA	NA	17	43840726	FMNL1	1
Brain_Cerebellum	5:140065203:C:G	GTEx/v7	ENSG00000204969	G	3.09946e-08	-0.426263	1.04788e-05	-	NA	NA	5	140065203	PCDHA2	1
Brain_Cerebellum	17:43754850:C:T	GTEx/v6	ENSG00000185294	C	3.09958e-08	6.12495	0.000770552	+	T	-	17	43754850	SPPL2C	1
Brain_Cerebellum	5:140130894:C:T	GTEx/v6	ENSG00000255408	T	3.09993e-08	-6.12492	0.000770552	-	NA	NA	5	140130894	PCDHA3	1
Brain_Cerebellum	5:140034844:C:T	GTEx/v7	ENSG00000204969	T	3.10094e-08	-0.426213	1.04788e-05	-	C	+	5	140034844	PCDHA2	1
Brain_Cerebellum	5:140062547:C:T	GTEx/v7	ENSG00000204969	T	3.10094e-08	-0.426213	1.04788e-05	-	C	+	5	140062547	PCDHA2	1
Brain_Cerebellum	5:140131046:C:T	GTEx/v6	ENSG00000255408	T	3.10459e-08	-6.12457	0.000770552	-	C	+	5	140131046	PCDHA3	1
Brain_Cerebellum	17:56626500:A:G	GTEx/v7	ENSG00000121101	A	3.10552e-08	-0.606821	3.91569e-05	-	G	+	17	56626500	TEX14	1
Brain_Cerebellum	5:140131219:A:T	GTEx/v6	ENSG00000255408	A	3.10784e-08	-6.12433	0.000770552	-	NA	NA	5	140131219	PCDHA3	1
Brain_Cerebellum	4:152564611:A:G	GTEx/v7	ENSG00000059691	G	3.10804e-08	-0.431101	1.42866e-11	-	A	+	4	152564611	PET112	1
Brain_Cerebellum	5:140213510:A:T	GTEx/v7	ENSG00000113119	T	3.1094e-08	-0.414921	6.51295e-14	-	NA	NA	5	140213510	TMCO6	1
Brain_Cerebellum	17:43754569:A:G	GTEx/v6	ENSG00000185294	A	3.11697e-08	6.12365	0.000770552	+	G	-	17	43754569	SPPL2C	1
Brain_Cerebellum	17:43754576:C:G	GTEx/v6	ENSG00000185294	G	3.11697e-08	6.12365	0.000770552	+	C	-	17	43754576	SPPL2C	1
Brain_Cerebellum	17:43754505:A:C	GTEx/v6	ENSG00000185294	C	3.11948e-08	6.12346	0.000770552	+	A	-	17	43754505	SPPL2C	1
Brain_Cerebellum	5:140129346:A:G	GTEx/v6	ENSG00000255408	G	3.12016e-08	-6.12341	0.000770552	-	A	+	5	140129346	PCDHA3	1
Brain_Cerebellum	17:44211502:A:G	GTEx/v6	ENSG00000185294	A	3.12075e-08	6.12336	0.000770552	+	G	-	17	44211502	SPPL2C	1
Brain_Cerebellum	17:43751598:G:GT	GTEx/v6	ENSG00000185294	G	3.12237e-08	6.12324	0.000770552	+	NA	NA	17	43751598	SPPL2C	1
Brain_Cerebellum	6:27527227:G:GT	GTEx/v7	ENSG00000112812	G	3.12521e-08	0.993499	1.66971e-08	+	NA	NA	6	27527227	PRSS16	1
Brain_Cerebellum	20:34324648:C:T	GTEx/v6	ENSG00000126001	C	3.12761e-08	-6.12285	0.000770552	-	C	-	20	34324648	CEP250	1
Brain_Cerebellum	5:140186225:G:GA	GTEx/v7	ENSG00000113119	GA	3.13071e-08	-0.414847	6.51295e-14	-	NA	NA	5	140186225	TMCO6	1
Brain_Cerebellum	5:140210760:C:T	GTEx/v7	ENSG00000113119	C	3.13071e-08	-0.414847	6.51295e-14	-	C	-	5	140210760	TMCO6	1
Brain_Cerebellum	5:140212676:C:T	GTEx/v7	ENSG00000113119	T	3.13071e-08	-0.414847	6.51295e-14	-	T	-	5	140212676	TMCO6	1
Brain_Cerebellum	5:140137005:C:T	GTEx/v7	ENSG00000239389	T	3.13331e-08	-0.468115	9.55247e-16	-	C	+	5	140137005	PCDHA13	1
Brain_Cerebellum	20:34366535:C:T	GTEx/v6	ENSG00000126001	T	3.13383e-08	6.12239	0.000770552	+	C	-	20	34366535	CEP250	1
Brain_Cerebellum	17:43754209:C:G	GTEx/v6	ENSG00000185294	C	3.137e-08	6.12215	0.000770552	+	G	-	17	43754209	SPPL2C	1
Brain_Cerebellum	3:50162291:G:T	GTEx/v6	ENSG00000164068	G	3.14168e-08	-6.12181	0.000770552	-	G	-	3	50162291	RNF123	1
Brain_Cerebellum	4:152599652:A:T	GTEx/v6	ENSG00000164142	T	3.14438e-08	-6.12161	0.000770552	-	NA	NA	4	152599652	FAM160A1	1
Brain_Cerebellum	17:43754099:A:G	GTEx/v6	ENSG00000185294	A	3.14464e-08	6.12159	0.000770552	+	G	-	17	43754099	SPPL2C	1
Brain_Cerebellum	5:140139640:A:G	GTEx/v6	ENSG00000204970	G	3.14559e-08	-6.12152	0.000770552	-	A	+	5	140139640	PCDHA1	1
Brain_Cerebellum	17:44369224:A:G	GTEx/v6	ENSG00000186868	G	3.14637e-08	-6.12146	0.000770552	-	NA	NA	17	44369224	MAPT	1
Brain_Cerebellum	17:43754010:C:T	GTEx/v6	ENSG00000185294	C	3.14719e-08	6.1214	0.000770552	+	T	-	17	43754010	SPPL2C	1
Brain_Cerebellum	17:43662020:A:G	GTEx/v6	ENSG00000238083	G	3.15311e-08	6.12096	0.000770552	+	NA	NA	17	43662020	LRRC37A2	1
Brain_Cerebellum	17:44191682:A:G	GTEx/v6	ENSG00000185294	A	3.15405e-08	6.12089	0.000770552	+	G	-	17	44191682	SPPL2C	1
Brain_Cerebellum	5:140216884:A:G	GTEx/v6	ENSG00000250120	A	3.1546e-08	-6.12085	0.000770552	-	A	-	5	140216884	PCDHA10	1
Brain_Cerebellum	17:43753642:A:G	GTEx/v6	ENSG00000185294	G	3.15489e-08	6.12083	0.000770552	+	A	-	17	43753642	SPPL2C	1
Brain_Cerebellum	5:140130612:C:T	GTEx/v6	ENSG00000204970	T	3.15793e-08	-6.1206	0.000770552	-	C	+	5	140130612	PCDHA1	1
Brain_Cerebellum	17:43773525:T:TAAAA	GTEx/v6	ENSG00000185294	TAAAA	3.15805e-08	6.12059	0.000770552	+	NA	NA	17	43773525	SPPL2C	1
Brain_Cerebellum	17:43753454:A:G	GTEx/v6	ENSG00000185294	G	3.16005e-08	6.12045	0.000770552	+	A	-	17	43753454	SPPL2C	1
Brain_Cerebellum	17:43750238:A:G	GTEx/v6	ENSG00000185294	G	3.1654e-08	6.12005	0.000770552	+	A	-	17	43750238	SPPL2C	1
Brain_Cerebellum	17:43750137:C:G	GTEx/v6	ENSG00000185294	C	3.16807e-08	6.11986	0.000770552	+	G	-	17	43750137	SPPL2C	1
Brain_Cerebellum	17:44078832:A:G	GTEx/v6	ENSG00000184922	A	3.16964e-08	-6.11974	0.000770552	-	G	+	17	44078832	FMNL1	1
Brain_Cerebellum	17:43750010:A:G	GTEx/v6	ENSG00000185294	A	3.17073e-08	6.11966	0.000770552	+	G	-	17	43750010	SPPL2C	1
Brain_Cerebellum	17:34937572:C:G	GTEx/v6	ENSG00000108272	C	3.17249e-08	-6.11953	0.00139547	-	NA	NA	17	34937572	DHRS11	1
Brain_Cerebellum	17:34949361:C:T	GTEx/v6	ENSG00000108272	T	3.17249e-08	-6.11953	0.00139547	-	T	-	17	34949361	DHRS11	1
Brain_Cerebellum	17:43749949:A:G	GTEx/v6	ENSG00000185294	A	3.1734e-08	6.11946	0.000770552	+	G	-	17	43749949	SPPL2C	1
Brain_Cerebellum	17:43749980:C:T	GTEx/v6	ENSG00000185294	C	3.1734e-08	6.11946	0.000770552	+	T	-	17	43749980	SPPL2C	1
Brain_Cerebellum	17:44025407:C:CT	GTEx/v6	ENSG00000184922	CT	3.17441e-08	-6.11939	0.000770552	-	NA	NA	17	44025407	FMNL1	1
Brain_Cerebellum	12:123862813:C:T	GTEx/v7	ENSG00000090975	C	3.17504e-08	0.363282	1.74039e-06	+	T	-	12	123862813	PITPNM2	1
Brain_Cerebellum	2:73891957:C:G	GTEx/v7	ENSG00000144035	G	3.17572e-08	0.739435	1.03134e-06	+	C	-	2	73891957	NAT8	1
Brain_Cerebellum	5:140138579:G:T	GTEx/v7	ENSG00000239389	G	3.17726e-08	-0.467965	9.55247e-16	-	NA	NA	5	140138579	PCDHA13	1
Brain_Cerebellum	17:43752566:C:T	GTEx/v6	ENSG00000185294	T	3.18088e-08	6.11892	0.000770552	+	C	-	17	43752566	SPPL2C	1
Brain_Cerebellum	17:43749579:C:T	GTEx/v6	ENSG00000185294	C	3.18145e-08	6.11887	0.000770552	+	T	-	17	43749579	SPPL2C	1
Brain_Cerebellum	15:51705986:A:G	GTEx/v6	ENSG00000104112	G	3.18423e-08	-6.11867	0.000770552	-	G	-	15	51705986	SCG3	1
Brain_Cerebellum	5:140195117:T:TACATTA	GTEx/v7	ENSG00000255408	TACATTA	3.18652e-08	0.446203	1.07239e-07	+	NA	NA	5	140195117	PCDHA3	1
Brain_Cerebellum	17:43749454:A:G	GTEx/v6	ENSG00000185294	A	3.18683e-08	6.11848	0.000770552	+	G	-	17	43749454	SPPL2C	1
Brain_Cerebellum	5:140136468:G:T	GTEx/v7	ENSG00000204970	T	3.18694e-08	-0.477643	1.52137e-07	-	G	+	5	140136468	PCDHA1	1
Brain_Cerebellum	17:43783803:A:G	GTEx/v6	ENSG00000184922	G	3.18948e-08	-6.11829	0.000770552	-	A	+	17	43783803	FMNL1	1
Brain_Cerebellum	17:43749261:C:T	GTEx/v6	ENSG00000185294	C	3.18954e-08	6.11828	0.000770552	+	T	-	17	43749261	SPPL2C	1
Brain_Cerebellum	17:44349234:C:T	GTEx/v6	ENSG00000225190	T	3.19042e-08	-6.11822	0.000770552	-	NA	NA	17	44349234	PLEKHM1	1
Brain_Cerebellum	17:43749168:C:G	GTEx/v6	ENSG00000185294	C	3.19224e-08	6.11808	0.000770552	+	G	-	17	43749168	SPPL2C	1
Brain_Cerebellum	17:43752039:C:T	GTEx/v6	ENSG00000185294	T	3.19393e-08	6.11796	0.000770552	+	C	-	17	43752039	SPPL2C	1
Brain_Cerebellum	5:140131530:C:G	GTEx/v6	ENSG00000255408	C	3.19739e-08	-6.11771	0.000770552	-	NA	NA	5	140131530	PCDHA3	1
Brain_Cerebellum	17:43719829:G:T	GTEx/v6	ENSG00000185294	T	3.19842e-08	6.11763	0.000770552	+	NA	NA	17	43719829	SPPL2C	1
Brain_Cerebellum	5:140136913:C:T	GTEx/v7	ENSG00000239389	T	3.19883e-08	-0.467872	9.55247e-16	-	C	+	5	140136913	PCDHA13	1
Brain_Cerebellum	5:140136915:A:C	GTEx/v7	ENSG00000239389	A	3.19883e-08	-0.467872	9.55247e-16	-	C	+	5	140136915	PCDHA13	1
Brain_Cerebellum	5:140137867:A:C	GTEx/v7	ENSG00000239389	A	3.19883e-08	-0.467872	9.55247e-16	-	C	+	5	140137867	PCDHA13	1
Brain_Cerebellum	5:140138701:A:G	GTEx/v7	ENSG00000239389	G	3.19883e-08	-0.467872	9.55247e-16	-	NA	NA	5	140138701	PCDHA13	1
Brain_Cerebellum	5:140139640:A:G	GTEx/v7	ENSG00000239389	G	3.19883e-08	-0.467872	9.55247e-16	-	A	+	5	140139640	PCDHA13	1
Brain_Cerebellum	5:140146821:G:T	GTEx/v7	ENSG00000239389	G	3.19883e-08	0.467872	9.55247e-16	+	G	+	5	140146821	PCDHA13	1
Brain_Cerebellum	3:49391082:C:T	GTEx/v7	ENSG00000185614	T	3.19961e-08	-0.448545	9.78716e-19	-	T	-	3	49391082	FAM212A	1
Brain_Cerebellum	3:49438221:A:G	GTEx/v7	ENSG00000185614	A	3.19961e-08	-0.448545	9.78716e-19	-	A	-	3	49438221	FAM212A	1
Brain_Cerebellum	3:49343601:G:T	GTEx/v7	ENSG00000177352	G	3.19963e-08	0.700688	5.32694e-09	+	G	+	3	49343601	CCDC71	1
Brain_Cerebellum	17:44349283:C:T	GTEx/v6	ENSG00000238083	C	3.20177e-08	6.11739	0.000770552	+	NA	NA	17	44349283	LRRC37A2	1
Brain_Cerebellum	22:39783027:C:T	GTEx/v7	ENSG00000100324	T	3.20353e-08	0.307634	0.000217841	+	T	+	22	39783027	TAB1	1
Brain_Cerebellum	17:43902842:C:T	GTEx/v6	ENSG00000185294	T	3.20945e-08	6.11683	0.000770552	+	C	-	17	43902842	SPPL2C	1
Brain_Cerebellum	17:43902861:A:C	GTEx/v6	ENSG00000185294	A	3.20945e-08	6.11683	0.000770552	+	C	-	17	43902861	SPPL2C	1
Brain_Cerebellum	17:43905134:A:G	GTEx/v6	ENSG00000185294	A	3.20945e-08	6.11683	0.000770552	+	G	-	17	43905134	SPPL2C	1
Brain_Cerebellum	17:44349169:C:T	GTEx/v6	ENSG00000238083	C	3.21038e-08	6.11676	0.000770552	+	NA	NA	17	44349169	LRRC37A2	1
Brain_Cerebellum	5:140203432:C:T	GTEx/v7	ENSG00000113119	T	3.21155e-08	-0.41521	6.51295e-14	-	T	-	5	140203432	TMCO6	1
Brain_Cerebellum	17:43762429:C:T	GTEx/v6	ENSG00000184922	T	3.21276e-08	-6.11659	0.000770552	-	C	+	17	43762429	FMNL1	1
Brain_Cerebellum	17:43748412:A:G	GTEx/v6	ENSG00000185294	G	3.21392e-08	6.11651	0.000770552	+	A	-	17	43748412	SPPL2C	1
Brain_Cerebellum	17:57205847:C:T	GTEx/v7	ENSG00000121101	C	3.21486e-08	0.59961	3.91569e-05	+	C	+	17	57205847	TEX14	1
Brain_Cerebellum	5:140143664:C:CATTGAAAGAAA	GTEx/v6	ENSG00000255408	CATTGAAAGAAA	3.21552e-08	-6.11639	0.000770552	-	NA	NA	5	140143664	PCDHA3	1
Brain_Cerebellum	17:43751427:C:T	GTEx/v6	ENSG00000185294	C	3.21634e-08	6.11633	0.000770552	+	NA	NA	17	43751427	SPPL2C	1
Brain_Cerebellum	5:140036116:C:CTGAT	GTEx/v7	ENSG00000204969	CTGAT	3.22142e-08	-0.425388	1.04788e-05	-	NA	NA	5	140036116	PCDHA2	1
Brain_Cerebellum	5:140037272:A:G	GTEx/v7	ENSG00000204969	A	3.22142e-08	-0.425388	1.04788e-05	-	G	+	5	140037272	PCDHA2	1
Brain_Cerebellum	5:140043618:C:G	GTEx/v7	ENSG00000204969	G	3.22142e-08	-0.425388	1.04788e-05	-	NA	NA	5	140043618	PCDHA2	1
Brain_Cerebellum	5:140044292:A:C	GTEx/v7	ENSG00000204969	A	3.22142e-08	-0.425388	1.04788e-05	-	C	+	5	140044292	PCDHA2	1
Brain_Cerebellum	5:140047289:A:G	GTEx/v7	ENSG00000204969	G	3.22142e-08	-0.425388	1.04788e-05	-	A	+	5	140047289	PCDHA2	1
Brain_Cerebellum	5:140060547:C:T	GTEx/v7	ENSG00000204969	C	3.22142e-08	-0.425388	1.04788e-05	-	T	+	5	140060547	PCDHA2	1
Brain_Cerebellum	5:140063091:A:G	GTEx/v7	ENSG00000204969	G	3.22142e-08	-0.425388	1.04788e-05	-	A	+	5	140063091	PCDHA2	1
Brain_Cerebellum	5:140066306:C:T	GTEx/v7	ENSG00000204969	C	3.22142e-08	-0.425388	1.04788e-05	-	T	+	5	140066306	PCDHA2	1
Brain_Cerebellum	5:140068869:A:G	GTEx/v7	ENSG00000204969	G	3.22142e-08	-0.425388	1.04788e-05	-	A	+	5	140068869	PCDHA2	1
Brain_Cerebellum	5:140070017:C:T	GTEx/v7	ENSG00000204969	T	3.22142e-08	-0.425388	1.04788e-05	-	C	+	5	140070017	PCDHA2	1
Brain_Cerebellum	5:140072057:C:T	GTEx/v7	ENSG00000204969	T	3.22142e-08	-0.425388	1.04788e-05	-	C	+	5	140072057	PCDHA2	1
Brain_Cerebellum	5:140075011:C:CAGTTGATAT	GTEx/v7	ENSG00000204969	CAGTTGATAT	3.22142e-08	-0.425388	1.04788e-05	-	NA	NA	5	140075011	PCDHA2	1
Brain_Cerebellum	5:140079051:C:T	GTEx/v7	ENSG00000204969	C	3.22142e-08	-0.425388	1.04788e-05	-	T	+	5	140079051	PCDHA2	1
Brain_Cerebellum	5:140080298:C:T	GTEx/v7	ENSG00000204969	C	3.22142e-08	-0.425388	1.04788e-05	-	T	+	5	140080298	PCDHA2	1
Brain_Cerebellum	5:140081423:C:T	GTEx/v7	ENSG00000204969	T	3.22142e-08	-0.425388	1.04788e-05	-	C	+	5	140081423	PCDHA2	1
Brain_Cerebellum	5:140081791:A:G	GTEx/v7	ENSG00000204969	G	3.22142e-08	-0.425388	1.04788e-05	-	A	+	5	140081791	PCDHA2	1
Brain_Cerebellum	5:140086191:G:T	GTEx/v7	ENSG00000204969	T	3.22142e-08	-0.425388	1.04788e-05	-	G	+	5	140086191	PCDHA2	1
Brain_Cerebellum	5:140086677:C:T	GTEx/v7	ENSG00000204969	T	3.22142e-08	-0.425388	1.04788e-05	-	C	+	5	140086677	PCDHA2	1
Brain_Cerebellum	5:140086786:A:G	GTEx/v7	ENSG00000204969	G	3.22142e-08	-0.425388	1.04788e-05	-	A	+	5	140086786	PCDHA2	1
Brain_Cerebellum	5:140091115:A:G	GTEx/v7	ENSG00000204969	G	3.22142e-08	-0.425388	1.04788e-05	-	A	+	5	140091115	PCDHA2	1
Brain_Cerebellum	5:140092903:G:T	GTEx/v7	ENSG00000204969	T	3.22142e-08	-0.425388	1.04788e-05	-	G	+	5	140092903	PCDHA2	1
Brain_Cerebellum	17:43748046:C:T	GTEx/v6	ENSG00000185294	T	3.2222e-08	6.11591	0.000770552	+	C	-	17	43748046	SPPL2C	1
Brain_Cerebellum	17:43748101:A:G	GTEx/v6	ENSG00000185294	G	3.2222e-08	6.11591	0.000770552	+	A	-	17	43748101	SPPL2C	1
Brain_Cerebellum	17:43750939:C:T	GTEx/v6	ENSG00000185294	C	3.22337e-08	6.11582	0.000770552	+	T	-	17	43750939	SPPL2C	1
Brain_Cerebellum	17:43747677:C:T	GTEx/v6	ENSG00000185294	T	3.23331e-08	6.1151	0.000770552	+	C	-	17	43747677	SPPL2C	1
Brain_Cerebellum	17:43747683:A:G	GTEx/v6	ENSG00000185294	A	3.23331e-08	6.1151	0.000770552	+	G	-	17	43747683	SPPL2C	1
Brain_Cerebellum	3:49407660:C:G	GTEx/v7	ENSG00000185614	C	3.23454e-08	-0.442126	9.78716e-19	-	C	-	3	49407660	FAM212A	1
Brain_Cerebellum	17:43750315:A:G	GTEx/v6	ENSG00000185294	G	3.23683e-08	6.11485	0.000770552	+	A	-	17	43750315	SPPL2C	1
Brain_Cerebellum	5:140180537:A:G	GTEx/v7	ENSG00000113119	G	3.23753e-08	-0.415105	6.51295e-14	-	G	-	5	140180537	TMCO6	1
Brain_Cerebellum	5:140181734:A:G	GTEx/v7	ENSG00000113119	G	3.23753e-08	-0.415105	6.51295e-14	-	G	-	5	140181734	TMCO6	1
Brain_Cerebellum	5:140183058:A:G	GTEx/v7	ENSG00000113119	A	3.23753e-08	-0.415105	6.51295e-14	-	A	-	5	140183058	TMCO6	1
Brain_Cerebellum	5:140184442:A:G	GTEx/v7	ENSG00000113119	A	3.23753e-08	-0.415105	6.51295e-14	-	A	-	5	140184442	TMCO6	1
Brain_Cerebellum	5:140206263:A:T	GTEx/v7	ENSG00000113119	T	3.23753e-08	-0.415105	6.51295e-14	-	NA	NA	5	140206263	TMCO6	1
Brain_Cerebellum	5:140211226:A:G	GTEx/v7	ENSG00000113119	A	3.23753e-08	-0.415105	6.51295e-14	-	A	-	5	140211226	TMCO6	1
Brain_Cerebellum	20:34568092:G:T	GTEx/v6	ENSG00000126001	T	3.23841e-08	-6.11474	0.000770552	-	T	-	20	34568092	CEP250	1
Brain_Cerebellum	5:140132134:A:T	GTEx/v6	ENSG00000255408	A	3.23937e-08	-6.11467	0.000770552	-	NA	NA	5	140132134	PCDHA3	1
Brain_Cerebellum	9:131846125:C:T	GTEx/v6	ENSG00000095321	C	3.2396e-08	6.11465	0.000770552	+	T	-	9	131846125	CRAT	1
Brain_Cerebellum	17:43787353:A:C	GTEx/v7	ENSG00000238083	C	3.24386e-08	-0.56624	1.58066e-31	-	C	-	17	43787353	LRRC37A2	1
Brain_Cerebellum	3:49590256:C:T	GTEx/v7	ENSG00000177352	T	3.24407e-08	-0.438867	5.32694e-09	-	C	+	3	49590256	CCDC71	1
Brain_Cerebellum	3:50217234:C:T	GTEx/v7	ENSG00000164068	T	3.24428e-08	-0.274358	5.50829e-11	-	T	-	3	50217234	RNF123	1
Brain_Cerebellum	17:44353320:A:G	GTEx/v6	ENSG00000238083	A	3.24979e-08	6.11392	0.000770552	+	NA	NA	17	44353320	LRRC37A2	1
Brain_Cerebellum	17:44353175:C:T	GTEx/v6	ENSG00000238083	C	3.25007e-08	6.1139	0.000770552	+	NA	NA	17	44353175	LRRC37A2	1
Brain_Cerebellum	17:44353206:C:T	GTEx/v6	ENSG00000238083	C	3.25007e-08	6.1139	0.000770552	+	NA	NA	17	44353206	LRRC37A2	1
Brain_Cerebellum	17:44352970:A:C	GTEx/v6	ENSG00000238083	A	3.25065e-08	6.11386	0.000770552	+	NA	NA	17	44352970	LRRC37A2	1
Brain_Cerebellum	17:44353114:C:T	GTEx/v6	ENSG00000238083	C	3.25162e-08	6.11379	0.000770552	+	NA	NA	17	44353114	LRRC37A2	1
Brain_Cerebellum	17:43746839:C:T	GTEx/v6	ENSG00000185294	C	3.25861e-08	6.11329	0.000770552	+	T	-	17	43746839	SPPL2C	1
Brain_Cerebellum	5:140162610:A:G	GTEx/v7	ENSG00000113119	A	3.25898e-08	-0.413624	6.51295e-14	-	A	-	5	140162610	TMCO6	1
Brain_Cerebellum	5:140169603:C:G	GTEx/v7	ENSG00000113119	C	3.25898e-08	-0.413624	6.51295e-14	-	NA	NA	5	140169603	TMCO6	1
Brain_Cerebellum	17:43746721:A:G	GTEx/v6	ENSG00000185294	G	3.26145e-08	6.11308	0.000770552	+	A	-	17	43746721	SPPL2C	1
Brain_Cerebellum	4:106304856:A:G	GTEx/v7	ENSG00000138777	G	3.26258e-08	0.329688	3.05177e-05	+	A	-	4	106304856	PPA2	1
Brain_Cerebellum	5:140131535:A:G	GTEx/v6	ENSG00000204970	A	3.26471e-08	-6.11285	0.000770552	-	G	+	5	140131535	PCDHA1	1
Brain_Cerebellum	3:49215583:G:T	GTEx/v7	ENSG00000177352	T	3.26924e-08	0.613268	5.32694e-09	+	T	+	3	49215583	CCDC71	1
Brain_Cerebellum	17:43777835:T:TATCCTGCTTCCC	GTEx/v6	ENSG00000184922	T	3.2766e-08	-6.112	0.000770552	-	NA	NA	17	43777835	FMNL1	1
Brain_Cerebellum	17:43746276:G:T	GTEx/v6	ENSG00000185294	T	3.27843e-08	6.11187	0.000770552	+	G	-	17	43746276	SPPL2C	1
Brain_Cerebellum	5:139592314:A:G	GTEx/v7	ENSG00000120306	A	3.27857e-08	-0.313242	6.32041e-05	-	G	+	5	139592314	CYSTM1	1
Brain_Cerebellum	3:50161717:A:C	GTEx/v6	ENSG00000164068	C	3.27994e-08	-6.11176	0.000770552	-	NA	NA	3	50161717	RNF123	1
Brain_Cerebellum	17:43746187:T:TC	GTEx/v6	ENSG00000185294	T	3.28131e-08	6.11167	0.000770552	+	NA	NA	17	43746187	SPPL2C	1
Brain_Cerebellum	5:140132732:C:T	GTEx/v6	ENSG00000255408	C	3.28148e-08	-6.11165	0.000770552	-	T	+	5	140132732	PCDHA3	1
Brain_Cerebellum	17:44182181:C:T	GTEx/v6	ENSG00000185294	C	3.28164e-08	6.11164	0.000770552	+	T	-	17	44182181	SPPL2C	1
Brain_Cerebellum	17:44341627:G:T	GTEx/v6	ENSG00000176681	T	3.28286e-08	6.11156	0.000770552	+	NA	NA	17	44341627	LRRC37A	1
Brain_Cerebellum	17:44341609:C:T	GTEx/v6	ENSG00000176681	C	3.2845e-08	6.11144	0.000770552	+	NA	NA	17	44341609	LRRC37A	1
Brain_Cerebellum	6:26408551:G:T	GTEx/v7	ENSG00000186470	G	3.28466e-08	-1.03739	5.94472e-14	-	G	-	6	26408551	BTN3A2	1
Brain_Cerebellum	6:26409890:C:G	GTEx/v7	ENSG00000186470	C	3.28466e-08	-1.03739	5.94472e-14	-	C	-	6	26409890	BTN3A2	1
Brain_Cerebellum	17:44092108:C:T	GTEx/v6	ENSG00000185294	C	3.28596e-08	6.11134	0.000770552	+	NA	NA	17	44092108	SPPL2C	1
Brain_Cerebellum	17:44340021:C:T	GTEx/v6	ENSG00000176681	T	3.28617e-08	6.11132	0.000770552	+	NA	NA	17	44340021	LRRC37A	1
Brain_Cerebellum	17:44341868:C:CA	GTEx/v6	ENSG00000176681	C	3.28751e-08	6.11123	0.000770552	+	NA	NA	17	44341868	LRRC37A	1
Brain_Cerebellum	17:44342404:A:C	GTEx/v6	ENSG00000176681	C	3.29066e-08	6.111	0.000770552	+	NA	NA	17	44342404	LRRC37A	1
Brain_Cerebellum	17:43791405:A:C	GTEx/v6	ENSG00000185294	A	3.29483e-08	6.11071	0.000770552	+	C	-	17	43791405	SPPL2C	1
Brain_Cerebellum	17:44342513:C:T	GTEx/v6	ENSG00000176681	C	3.29556e-08	6.11065	0.000770552	+	NA	NA	17	44342513	LRRC37A	1
Brain_Cerebellum	17:44342563:A:G	GTEx/v6	ENSG00000176681	G	3.29556e-08	6.11065	0.000770552	+	NA	NA	17	44342563	LRRC37A	1
Brain_Cerebellum	4:152346103:G:T	GTEx/v6	ENSG00000109686	G	3.2973e-08	-6.11053	0.000770552	-	T	+	4	152346103	SH3D19	1
Brain_Cerebellum	4:152643184:A:G	GTEx/v7	ENSG00000059691	A	3.29812e-08	-0.433406	1.42866e-11	-	G	+	4	152643184	PET112	1
Brain_Cerebellum	2:100803778:C:T	GTEx/v7	ENSG00000144218	C	3.29982e-08	0.349539	4.25101e-07	+	C	+	2	100803778	AFF3	1
Brain_Cerebellum	5:140203432:C:T	GTEx/v7	ENSG00000204969	T	3.30174e-08	0.441121	1.04788e-05	+	T	+	5	140203432	PCDHA2	1
Brain_Cerebellum	3:50197097:C:T	GTEx/v7	ENSG00000164078	T	3.30329e-08	-0.465598	1.52666e-08	-	T	-	3	50197097	MST1R	1
Brain_Cerebellum	5:140106501:C:T	GTEx/v6	ENSG00000250120	T	3.3085e-08	6.10974	0.000770552	+	C	-	5	140106501	PCDHA10	1
Brain_Cerebellum	17:34950239:C:T	GTEx/v6	ENSG00000108272	T	3.30865e-08	-6.10973	0.00139547	-	T	-	17	34950239	DHRS11	1
Brain_Cerebellum	5:140107065:C:G	GTEx/v7	ENSG00000250120	G	3.31192e-08	0.452726	1.98276e-13	+	NA	NA	5	140107065	PCDHA10	1
Brain_Cerebellum	17:43926149:A:G	GTEx/v6	ENSG00000185294	G	3.31485e-08	6.10929	0.000770552	+	A	-	17	43926149	SPPL2C	1
Brain_Cerebellum	5:140109155:A:G	GTEx/v6	ENSG00000250120	G	3.31639e-08	6.10919	0.000770552	+	A	-	5	140109155	PCDHA10	1
Brain_Cerebellum	5:140115303:A:G	GTEx/v6	ENSG00000250120	A	3.31639e-08	6.10919	0.000770552	+	G	-	5	140115303	PCDHA10	1
Brain_Cerebellum	5:140115343:C:T	GTEx/v6	ENSG00000250120	T	3.31639e-08	6.10919	0.000770552	+	C	-	5	140115343	PCDHA10	1
Brain_Cerebellum	17:43785096:A:G	GTEx/v6	ENSG00000184922	A	3.3239e-08	-6.10866	0.000770552	-	NA	NA	17	43785096	FMNL1	1
Brain_Cerebellum	17:43785098:C:T	GTEx/v6	ENSG00000184922	T	3.3239e-08	-6.10866	0.000770552	-	NA	NA	17	43785098	FMNL1	1
Brain_Cerebellum	4:152447972:A:G	GTEx/v6	ENSG00000109686	A	3.32432e-08	-6.10863	0.000770552	-	NA	NA	4	152447972	SH3D19	1
Brain_Cerebellum	17:43744990:C:T	GTEx/v6	ENSG00000185294	T	3.32791e-08	6.10838	0.000770552	+	C	-	17	43744990	SPPL2C	1
Brain_Cerebellum	5:140126781:G:T	GTEx/v6	ENSG00000255408	G	3.32915e-08	-6.10829	0.000770552	-	T	+	5	140126781	PCDHA3	1
Brain_Cerebellum	22:42418110:A:T	GTEx/v6	ENSG00000100197	A	3.33838e-08	6.10764	0.000770552	+	A	+	22	42418110	CYP2D6	1
Brain_Cerebellum	3:50205642:C:G	GTEx/v7	ENSG00000186792	G	3.34057e-08	-0.466999	1.35639e-16	-	C	+	3	50205642	HYAL3	1
Brain_Cerebellum	17:44345090:A:C	GTEx/v6	ENSG00000238083	A	3.34172e-08	6.10741	0.000770552	+	NA	NA	17	44345090	LRRC37A2	1
Brain_Cerebellum	17:43964567:A:C	GTEx/v6	ENSG00000184922	C	3.34174e-08	-6.10741	0.000770552	-	A	+	17	43964567	FMNL1	1
Brain_Cerebellum	1:44434613:A:G	GTEx/v7	ENSG00000117407	G	3.34315e-08	0.741518	7.65687e-18	+	A	-	1	44434613	ARTN	1
Brain_Cerebellum	3:50082914:C:G	GTEx/v6	ENSG00000164078	G	3.34315e-08	-6.10731	0.000770552	-	NA	NA	3	50082914	MST1R	1
Brain_Cerebellum	17:44338404:A:G	GTEx/v6	ENSG00000176681	A	3.34372e-08	6.10727	0.000770552	+	NA	NA	17	44338404	LRRC37A	1
Brain_Cerebellum	17:44339712:G:T	GTEx/v6	ENSG00000176681	G	3.34724e-08	6.10703	0.000770552	+	NA	NA	17	44339712	LRRC37A	1
Brain_Cerebellum	5:140171790:C:T	GTEx/v7	ENSG00000250120	T	3.34947e-08	-0.468328	1.98276e-13	-	T	-	5	140171790	PCDHA10	1
Brain_Cerebellum	17:44090685:G:T	GTEx/v6	ENSG00000185294	T	3.35277e-08	6.10664	0.000770552	+	G	-	17	44090685	SPPL2C	1
Brain_Cerebellum	5:140165231:C:T	GTEx/v7	ENSG00000113119	C	3.35966e-08	-0.413949	6.51295e-14	-	C	-	5	140165231	TMCO6	1
Brain_Cerebellum	5:140168151:G:T	GTEx/v7	ENSG00000113119	T	3.35966e-08	-0.413949	6.51295e-14	-	T	-	5	140168151	TMCO6	1
Brain_Cerebellum	5:140173597:A:G	GTEx/v7	ENSG00000113119	A	3.35966e-08	-0.413949	6.51295e-14	-	A	-	5	140173597	TMCO6	1
Brain_Cerebellum	17:44290850:A:T	GTEx/v6	ENSG00000225190	A	3.36001e-08	-6.10614	0.000770552	-	NA	NA	17	44290850	PLEKHM1	1
Brain_Cerebellum	17:43782693:A:G	GTEx/v6	ENSG00000184922	G	3.36424e-08	-6.10584	0.000770552	-	A	+	17	43782693	FMNL1	1
Brain_Cerebellum	3:49361791:A:G	GTEx/v7	ENSG00000145020	G	3.36622e-08	0.437413	2.25344e-23	+	A	-	3	49361791	AMT	1
Brain_Cerebellum	3:49580347:C:T	GTEx/v7	ENSG00000145020	T	3.3684e-08	0.453099	2.25344e-23	+	C	-	3	49580347	AMT	1
Brain_Cerebellum	5:140157861:C:T	GTEx/v7	ENSG00000113119	C	3.37062e-08	-0.41391	6.51295e-14	-	C	-	5	140157861	TMCO6	1
Brain_Cerebellum	3:50155468:G:T	GTEx/v6	ENSG00000164078	G	3.37209e-08	-6.1053	0.000770552	-	G	-	3	50155468	MST1R	1
Brain_Cerebellum	3:50153356:C:T	GTEx/v6	ENSG00000164078	C	3.37311e-08	-6.10523	0.000770552	-	C	-	3	50153356	MST1R	1
Brain_Cerebellum	5:140180537:A:G	GTEx/v7	ENSG00000204969	G	3.37377e-08	0.440843	1.04788e-05	+	G	+	5	140180537	PCDHA2	1
Brain_Cerebellum	5:140181734:A:G	GTEx/v7	ENSG00000204969	G	3.37377e-08	0.440843	1.04788e-05	+	G	+	5	140181734	PCDHA2	1
Brain_Cerebellum	5:140183058:A:G	GTEx/v7	ENSG00000204969	A	3.37377e-08	0.440843	1.04788e-05	+	A	+	5	140183058	PCDHA2	1
Brain_Cerebellum	5:140184442:A:G	GTEx/v7	ENSG00000204969	A	3.37377e-08	0.440843	1.04788e-05	+	A	+	5	140184442	PCDHA2	1
Brain_Cerebellum	5:140206263:A:T	GTEx/v7	ENSG00000204969	T	3.37377e-08	0.440843	1.04788e-05	+	NA	NA	5	140206263	PCDHA2	1
Brain_Cerebellum	5:140211226:A:G	GTEx/v7	ENSG00000204969	A	3.37377e-08	0.440843	1.04788e-05	+	A	+	5	140211226	PCDHA2	1
Brain_Cerebellum	3:50114515:C:T	GTEx/v6	ENSG00000164078	T	3.37414e-08	-6.10516	0.000770552	-	T	-	3	50114515	MST1R	1
Brain_Cerebellum	3:50144951:C:T	GTEx/v6	ENSG00000164078	C	3.37414e-08	-6.10516	0.000770552	-	C	-	3	50144951	MST1R	1
Brain_Cerebellum	17:44339354:C:T	GTEx/v6	ENSG00000176681	C	3.37444e-08	6.10514	0.000770552	+	NA	NA	17	44339354	LRRC37A	1
Brain_Cerebellum	3:49539222:A:G	GTEx/v7	ENSG00000185614	A	3.37544e-08	-0.439508	9.78716e-19	-	A	-	3	49539222	FAM212A	1
Brain_Cerebellum	3:50185508:A:G	GTEx/v7	ENSG00000164068	A	3.38179e-08	-0.275846	5.50829e-11	-	A	-	3	50185508	RNF123	1
Brain_Cerebellum	17:43785104:C:CTTA	GTEx/v6	ENSG00000184922	CTTA	3.38406e-08	-6.10447	0.000770552	-	NA	NA	17	43785104	FMNL1	1
Brain_Cerebellum	5:140218799:T:TG	GTEx/v7	ENSG00000204969	TG	3.38531e-08	0.425666	1.04788e-05	+	NA	NA	5	140218799	PCDHA2	1
Brain_Cerebellum	5:140162160:C:T	GTEx/v7	ENSG00000113119	T	3.38595e-08	-0.413887	6.51295e-14	-	T	-	5	140162160	TMCO6	1
Brain_Cerebellum	5:140171194:C:T	GTEx/v7	ENSG00000250120	T	3.38762e-08	-0.468128	1.98276e-13	-	T	-	5	140171194	PCDHA10	1
Brain_Cerebellum	6:27005085:A:ATTGT	GTEx/v6	ENSG00000112812	A	3.3905e-08	6.10403	0.000770552	+	NA	NA	6	27005085	PRSS16	1
Brain_Cerebellum	17:44344541:A:C	GTEx/v6	ENSG00000238083	A	3.3935e-08	6.10382	0.000770552	+	NA	NA	17	44344541	LRRC37A2	1
Brain_Cerebellum	17:44344552:C:T	GTEx/v6	ENSG00000238083	T	3.3935e-08	6.10382	0.000770552	+	NA	NA	17	44344552	LRRC37A2	1
Brain_Cerebellum	17:44344822:A:G	GTEx/v6	ENSG00000238083	A	3.3935e-08	6.10382	0.000770552	+	NA	NA	17	44344822	LRRC37A2	1
Brain_Cerebellum	17:44345063:C:T	GTEx/v6	ENSG00000238083	T	3.395e-08	6.10372	0.000770552	+	C	-	17	44345063	LRRC37A2	1
Brain_Cerebellum	17:44339375:A:G	GTEx/v6	ENSG00000176681	G	3.39892e-08	6.10345	0.000770552	+	NA	NA	17	44339375	LRRC37A	1
Brain_Cerebellum	17:44344926:A:G	GTEx/v6	ENSG00000238083	G	3.40025e-08	6.10336	0.000770552	+	NA	NA	17	44344926	LRRC37A2	1
Brain_Cerebellum	17:44339174:C:T	GTEx/v6	ENSG00000176681	T	3.40073e-08	6.10333	0.000770552	+	NA	NA	17	44339174	LRRC37A	1
Brain_Cerebellum	17:44344858:A:G	GTEx/v6	ENSG00000238083	G	3.40082e-08	6.10332	0.000770552	+	NA	NA	17	44344858	LRRC37A2	1
Brain_Cerebellum	5:140219328:C:T	GTEx/v7	ENSG00000204969	C	3.40463e-08	0.425553	1.04788e-05	+	C	+	5	140219328	PCDHA2	1
Brain_Cerebellum	17:44339153:A:G	GTEx/v6	ENSG00000176681	G	3.40504e-08	6.10303	0.000770552	+	NA	NA	17	44339153	LRRC37A	1
Brain_Cerebellum	17:44290849:A:T	GTEx/v6	ENSG00000225190	A	3.4053e-08	-6.10301	0.000770552	-	NA	NA	17	44290849	PLEKHM1	1
Brain_Cerebellum	3:50071279:A:C	GTEx/v6	ENSG00000164068	C	3.40664e-08	-6.10292	0.000770552	-	C	-	3	50071279	RNF123	1
Brain_Cerebellum	17:44339513:A:C	GTEx/v6	ENSG00000176681	C	3.40915e-08	6.10275	0.000770552	+	NA	NA	17	44339513	LRRC37A	1
Brain_Cerebellum	3:49996053:A:G	GTEx/v6	ENSG00000164078	A	3.41003e-08	6.10269	0.000770552	+	G	-	3	49996053	MST1R	1
Brain_Cerebellum	5:140101612:C:T	GTEx/v7	ENSG00000250120	C	3.41496e-08	0.447653	1.98276e-13	+	T	-	5	140101612	PCDHA10	1
Brain_Cerebellum	17:44353318:A:G	GTEx/v6	ENSG00000238083	A	3.42045e-08	6.10198	0.000770552	+	NA	NA	17	44353318	LRRC37A2	1
Brain_Cerebellum	3:49200137:G:T	GTEx/v7	ENSG00000177352	T	3.422e-08	0.548911	5.32694e-09	+	T	+	3	49200137	CCDC71	1
Brain_Cerebellum	3:49448527:C:T	GTEx/v7	ENSG00000177352	C	3.42332e-08	-0.428388	5.32694e-09	-	T	+	3	49448527	CCDC71	1
Brain_Cerebellum	17:43751598:G:GT	GTEx/v6	ENSG00000184922	G	3.42433e-08	-6.10171	0.000770552	-	NA	NA	17	43751598	FMNL1	1
Brain_Cerebellum	17:44025045:C:T	GTEx/v6	ENSG00000184922	T	3.42492e-08	-6.10167	0.000770552	-	C	+	17	44025045	FMNL1	1
Brain_Cerebellum	3:49443372:A:C	GTEx/v7	ENSG00000177352	A	3.42896e-08	-0.429703	5.32694e-09	-	C	+	3	49443372	CCDC71	1
Brain_Cerebellum	17:44344970:C:T	GTEx/v6	ENSG00000238083	C	3.43087e-08	6.10127	0.000770552	+	NA	NA	17	44344970	LRRC37A2	1
Brain_Cerebellum	17:44093860:A:G	GTEx/v6	ENSG00000185294	G	3.43093e-08	6.10126	0.000770552	+	A	-	17	44093860	SPPL2C	1
Brain_Cerebellum	9:131935467:C:T	GTEx/v6	ENSG00000095321	T	3.43114e-08	6.10125	0.000770552	+	C	-	9	131935467	CRAT	1
Brain_Cerebellum	17:43754909:A:G	GTEx/v6	ENSG00000184922	G	3.43149e-08	-6.10122	0.000770552	-	NA	NA	17	43754909	FMNL1	1
Brain_Cerebellum	17:43754850:C:T	GTEx/v6	ENSG00000184922	C	3.43159e-08	-6.10122	0.000770552	-	T	+	17	43754850	FMNL1	1
Brain_Cerebellum	17:43754569:A:G	GTEx/v6	ENSG00000184922	A	3.43236e-08	-6.10117	0.000770552	-	G	+	17	43754569	FMNL1	1
Brain_Cerebellum	17:43754576:C:G	GTEx/v6	ENSG00000184922	G	3.43236e-08	-6.10117	0.000770552	-	C	+	17	43754576	FMNL1	1
Brain_Cerebellum	17:43754505:A:C	GTEx/v6	ENSG00000184922	C	3.43248e-08	-6.10116	0.000770552	-	A	+	17	43754505	FMNL1	1
Brain_Cerebellum	17:43754209:C:G	GTEx/v6	ENSG00000184922	C	3.43544e-08	-6.10096	0.000770552	-	G	+	17	43754209	FMNL1	1
Brain_Cerebellum	17:43754099:A:G	GTEx/v6	ENSG00000184922	A	3.43589e-08	-6.10093	0.000770552	-	G	+	17	43754099	FMNL1	1
Brain_Cerebellum	5:140130612:C:T	GTEx/v6	ENSG00000255408	T	3.43601e-08	-6.10092	0.000770552	-	C	+	5	140130612	PCDHA3	1
Brain_Cerebellum	17:43754010:C:T	GTEx/v6	ENSG00000184922	C	3.43605e-08	-6.10091	0.000770552	-	T	+	17	43754010	FMNL1	1
Brain_Cerebellum	17:43753642:A:G	GTEx/v6	ENSG00000184922	G	3.43654e-08	-6.10088	0.000770552	-	A	+	17	43753642	FMNL1	1
Brain_Cerebellum	17:43753454:A:G	GTEx/v6	ENSG00000184922	G	3.43688e-08	-6.10086	0.000770552	-	A	+	17	43753454	FMNL1	1
Brain_Cerebellum	17:43756340:C:T	GTEx/v6	ENSG00000184922	C	3.43824e-08	-6.10077	0.000770552	-	T	+	17	43756340	FMNL1	1
Brain_Cerebellum	17:43752566:C:T	GTEx/v6	ENSG00000184922	T	3.43838e-08	-6.10076	0.000770552	-	C	+	17	43752566	FMNL1	1
Brain_Cerebellum	17:43756376:C:G	GTEx/v6	ENSG00000184922	C	3.44011e-08	-6.10064	0.000770552	-	G	+	17	43756376	FMNL1	1
Brain_Cerebellum	17:56554988:G:T	GTEx/v7	ENSG00000121101	G	3.44022e-08	-0.585527	3.91569e-05	-	T	+	17	56554988	TEX14	1
Brain_Cerebellum	17:43752039:C:T	GTEx/v6	ENSG00000184922	T	3.44144e-08	-6.10055	0.000770552	-	C	+	17	43752039	FMNL1	1
Brain_Cerebellum	5:140216884:A:G	GTEx/v7	ENSG00000204970	A	3.44218e-08	0.462298	1.52137e-07	+	A	+	5	140216884	PCDHA1	1
Brain_Cerebellum	17:44260933:A:G	GTEx/v6	ENSG00000185294	G	3.4428e-08	6.10046	0.000770552	+	NA	NA	17	44260933	SPPL2C	1
Brain_Cerebellum	17:43756458:A:G	GTEx/v6	ENSG00000184922	A	3.44292e-08	-6.10045	0.000770552	-	NA	NA	17	43756458	FMNL1	1
Brain_Cerebellum	17:43750939:C:T	GTEx/v6	ENSG00000184922	C	3.444e-08	-6.10037	0.000770552	-	T	+	17	43750939	FMNL1	1
Brain_Cerebellum	17:43756506:C:T	GTEx/v6	ENSG00000184922	T	3.44593e-08	-6.10024	0.000770552	-	C	+	17	43756506	FMNL1	1
Brain_Cerebellum	17:43751427:C:T	GTEx/v6	ENSG00000184922	C	3.44596e-08	-6.10024	0.000770552	-	NA	NA	17	43751427	FMNL1	1
Brain_Cerebellum	17:44349234:C:T	GTEx/v6	ENSG00000238083	T	3.44608e-08	6.10023	0.000770552	+	NA	NA	17	44349234	LRRC37A2	1
Brain_Cerebellum	17:43750315:A:G	GTEx/v6	ENSG00000184922	G	3.44732e-08	-6.10015	0.000770552	-	A	+	17	43750315	FMNL1	1
Brain_Cerebellum	17:43760080:A:C	GTEx/v6	ENSG00000184922	A	3.44738e-08	-6.10015	0.000770552	-	C	+	17	43760080	FMNL1	1
Brain_Cerebellum	17:43682010:C:T	GTEx/v6	ENSG00000176681	T	3.44912e-08	6.10003	0.000770552	+	NA	NA	17	43682010	LRRC37A	1
Brain_Cerebellum	17:43742454:A:AC	GTEx/v6	ENSG00000185294	A	3.45335e-08	6.09974	0.000770552	+	NA	NA	17	43742454	SPPL2C	1
Brain_Cerebellum	3:49549674:C:T	GTEx/v7	ENSG00000177352	T	3.45383e-08	-0.432448	5.32694e-09	-	C	+	3	49549674	CCDC71	1
Brain_Cerebellum	17:43756685:A:G	GTEx/v6	ENSG00000184922	G	3.4546e-08	-6.09966	0.000770552	-	A	+	17	43756685	FMNL1	1
Brain_Cerebellum	17:43789698:A:G	GTEx/v6	ENSG00000185294	A	3.46549e-08	6.09892	0.000770552	+	G	-	17	43789698	SPPL2C	1
Brain_Cerebellum	17:43756833:A:C	GTEx/v6	ENSG00000184922	A	3.46565e-08	-6.09891	0.000770552	-	C	+	17	43756833	FMNL1	1
Brain_Cerebellum	17:43756910:C:T	GTEx/v6	ENSG00000184922	C	3.46594e-08	-6.09889	0.000770552	-	T	+	17	43756910	FMNL1	1
Brain_Cerebellum	17:43660209:A:C	GTEx/v6	ENSG00000186868	A	3.48448e-08	-6.09765	0.000770552	-	NA	NA	17	43660209	MAPT	1
Brain_Cerebellum	17:43760516:A:T	GTEx/v6	ENSG00000184922	T	3.48466e-08	-6.09764	0.000770552	-	A	+	17	43760516	FMNL1	1
Brain_Cerebellum	17:43760577:A:G	GTEx/v6	ENSG00000184922	A	3.48493e-08	-6.09762	0.000770552	-	G	+	17	43760577	FMNL1	1
Brain_Cerebellum	17:43760599:A:C	GTEx/v6	ENSG00000184922	C	3.48493e-08	-6.09762	0.000770552	-	A	+	17	43760599	FMNL1	1
Brain_Cerebellum	17:43760685:C:T	GTEx/v6	ENSG00000184922	C	3.48716e-08	-6.09747	0.000770552	-	T	+	17	43760685	FMNL1	1
Brain_Cerebellum	17:43760759:A:AT	GTEx/v6	ENSG00000184922	A	3.48941e-08	-6.09732	0.000770552	-	NA	NA	17	43760759	FMNL1	1
Brain_Cerebellum	12:58278271:C:T	GTEx/v6	ENSG00000123427	T	3.49038e-08	6.09725	0.000770552	+	C	-	12	58278271	METTL21B	1
Brain_Cerebellum	5:140218750:G:GA	GTEx/v7	ENSG00000204969	GA	3.49251e-08	0.425393	1.04788e-05	+	NA	NA	5	140218750	PCDHA2	1
Brain_Cerebellum	17:43760192:A:G	GTEx/v6	ENSG00000184922	G	3.49919e-08	-6.09666	0.000770552	-	A	+	17	43760192	FMNL1	1
Brain_Cerebellum	20:34217383:A:G	GTEx/v7	ENSG00000214078	A	3.50152e-08	-0.41671	2.51457e-07	-	A	-	20	34217383	CPNE1	1
Brain_Cerebellum	17:43758238:C:T	GTEx/v6	ENSG00000184922	T	3.50176e-08	-6.09649	0.000770552	-	C	+	17	43758238	FMNL1	1
Brain_Cerebellum	5:140143664:C:CATTGAAAGAAA	GTEx/v7	ENSG00000239389	CATTGAAAGAAA	3.50202e-08	-0.465673	9.55247e-16	-	NA	NA	5	140143664	PCDHA13	1
Brain_Cerebellum	17:43741627:A:AT	GTEx/v6	ENSG00000185294	AT	3.50243e-08	6.09645	0.000770552	+	NA	NA	17	43741627	SPPL2C	1
Brain_Cerebellum	17:57202927:A:G	GTEx/v7	ENSG00000121101	G	3.50536e-08	0.599188	3.91569e-05	+	NA	NA	17	57202927	TEX14	1
Brain_Cerebellum	17:43758382:C:T	GTEx/v6	ENSG00000184922	C	3.50726e-08	-6.09613	0.000770552	-	T	+	17	43758382	FMNL1	1
Brain_Cerebellum	17:44103927:C:CT	GTEx/v6	ENSG00000185294	CT	3.50886e-08	6.09602	0.000770552	+	NA	NA	17	44103927	SPPL2C	1
Brain_Cerebellum	17:43504525:A:AC	GTEx/v6	ENSG00000176681	AC	3.51008e-08	6.09594	0.000770552	+	NA	NA	17	43504525	LRRC37A	1
Brain_Cerebellum	5:140137503:G:T	GTEx/v7	ENSG00000239389	G	3.51077e-08	-0.465638	9.55247e-16	-	T	+	5	140137503	PCDHA13	1
Brain_Cerebellum	5:140137712:C:G	GTEx/v7	ENSG00000239389	G	3.51077e-08	-0.465638	9.55247e-16	-	NA	NA	5	140137712	PCDHA13	1
Brain_Cerebellum	5:140140529:A:G	GTEx/v7	ENSG00000239389	G	3.51077e-08	-0.465638	9.55247e-16	-	A	+	5	140140529	PCDHA13	1
Brain_Cerebellum	5:140141779:G:T	GTEx/v7	ENSG00000239389	T	3.51077e-08	-0.465638	9.55247e-16	-	G	+	5	140141779	PCDHA13	1
Brain_Cerebellum	5:140142547:C:T	GTEx/v7	ENSG00000239389	C	3.51077e-08	-0.465638	9.55247e-16	-	T	+	5	140142547	PCDHA13	1
Brain_Cerebellum	5:140142701:C:T	GTEx/v7	ENSG00000239389	C	3.51077e-08	-0.465638	9.55247e-16	-	T	+	5	140142701	PCDHA13	1
Brain_Cerebellum	5:140146345:C:T	GTEx/v7	ENSG00000239389	T	3.51077e-08	0.465638	9.55247e-16	+	T	+	5	140146345	PCDHA13	1
Brain_Cerebellum	5:140147248:C:T	GTEx/v7	ENSG00000239389	C	3.51077e-08	0.465638	9.55247e-16	+	C	+	5	140147248	PCDHA13	1
Brain_Cerebellum	5:140151701:A:G	GTEx/v7	ENSG00000239389	G	3.51077e-08	0.465638	9.55247e-16	+	G	+	5	140151701	PCDHA13	1
Brain_Cerebellum	5:140153730:A:G	GTEx/v7	ENSG00000239389	A	3.51077e-08	0.465638	9.55247e-16	+	A	+	5	140153730	PCDHA13	1
Brain_Cerebellum	5:140155123:A:T	GTEx/v7	ENSG00000239389	A	3.51077e-08	0.465638	9.55247e-16	+	NA	NA	5	140155123	PCDHA13	1
Brain_Cerebellum	17:43761381:A:G	GTEx/v6	ENSG00000184922	G	3.51336e-08	-6.09572	0.000770552	-	A	+	17	43761381	FMNL1	1
Brain_Cerebellum	17:43758011:C:G	GTEx/v6	ENSG00000184922	C	3.51484e-08	-6.09562	0.000770552	-	G	+	17	43758011	FMNL1	1
Brain_Cerebellum	17:43741452:C:T	GTEx/v6	ENSG00000185294	T	3.51567e-08	6.09557	0.000770552	+	C	-	17	43741452	SPPL2C	1
Brain_Cerebellum	17:43758125:A:G	GTEx/v6	ENSG00000184922	G	3.51736e-08	-6.09546	0.000770552	-	NA	NA	17	43758125	FMNL1	1
Brain_Cerebellum	17:43758078:A:G	GTEx/v6	ENSG00000184922	A	3.51784e-08	-6.09542	0.000770552	-	G	+	17	43758078	FMNL1	1
Brain_Cerebellum	17:43758148:C:T	GTEx/v6	ENSG00000184922	T	3.51812e-08	-6.0954	0.000770552	-	C	+	17	43758148	FMNL1	1
Brain_Cerebellum	17:43850966:A:G	GTEx/v6	ENSG00000185294	G	3.51917e-08	6.09534	0.000770552	+	A	-	17	43850966	SPPL2C	1
Brain_Cerebellum	17:43758742:C:T	GTEx/v6	ENSG00000184922	C	3.51931e-08	-6.09533	0.000770552	-	T	+	17	43758742	FMNL1	1
Brain_Cerebellum	17:43758787:A:G	GTEx/v6	ENSG00000184922	A	3.52103e-08	-6.09521	0.000770552	-	G	+	17	43758787	FMNL1	1
Brain_Cerebellum	17:43758790:C:T	GTEx/v6	ENSG00000184922	T	3.52103e-08	-6.09521	0.000770552	-	C	+	17	43758790	FMNL1	1
Brain_Cerebellum	2:100735304:C:T	GTEx/v7	ENSG00000144218	T	3.52537e-08	0.376856	4.25101e-07	+	NA	NA	2	100735304	AFF3	1
Brain_Cerebellum	17:43758885:A:G	GTEx/v6	ENSG00000184922	G	3.52537e-08	-6.09492	0.000770552	-	A	+	17	43758885	FMNL1	1
Brain_Cerebellum	17:43758887:A:G	GTEx/v6	ENSG00000184922	G	3.52537e-08	-6.09492	0.000770552	-	NA	NA	17	43758887	FMNL1	1
Brain_Cerebellum	17:43759431:C:T	GTEx/v6	ENSG00000185294	T	3.5272e-08	6.0948	0.000770552	+	C	-	17	43759431	SPPL2C	1
Brain_Cerebellum	17:44286128:A:G	GTEx/v6	ENSG00000185294	G	3.52751e-08	6.09478	0.000770552	+	NA	NA	17	44286128	SPPL2C	1
Brain_Cerebellum	17:43723929:A:G	GTEx/v6	ENSG00000185294	A	3.5318e-08	6.0945	0.000770552	+	NA	NA	17	43723929	SPPL2C	1
Brain_Cerebellum	17:43761856:C:T	GTEx/v6	ENSG00000184922	T	3.53235e-08	-6.09446	0.000770552	-	C	+	17	43761856	FMNL1	1
Brain_Cerebellum	6:28144832:C:T	GTEx/v7	ENSG00000112812	C	3.53255e-08	0.979228	1.66971e-08	+	C	+	6	28144832	PRSS16	1
Brain_Cerebellum	17:43686420:A:G	GTEx/v6	ENSG00000185294	G	3.53342e-08	6.09439	0.000770552	+	A	-	17	43686420	SPPL2C	1
Brain_Cerebellum	17:43761939:C:G	GTEx/v6	ENSG00000184922	C	3.53479e-08	-6.0943	0.000770552	-	G	+	17	43761939	FMNL1	1
Brain_Cerebellum	2:100746642:A:G	GTEx/v7	ENSG00000144218	G	3.53582e-08	0.309731	4.25101e-07	+	G	+	2	100746642	AFF3	1
Brain_Cerebellum	5:140218828:C:T	GTEx/v7	ENSG00000113119	T	3.53586e-08	-0.401316	6.51295e-14	-	T	-	5	140218828	TMCO6	1
Brain_Cerebellum	17:43761974:A:C	GTEx/v6	ENSG00000184922	A	3.53601e-08	-6.09422	0.000770552	-	C	+	17	43761974	FMNL1	1
Brain_Cerebellum	17:43761985:A:T	GTEx/v6	ENSG00000184922	T	3.53601e-08	-6.09422	0.000770552	-	A	+	17	43761985	FMNL1	1
Brain_Cerebellum	22:39824707:G:T	GTEx/v7	ENSG00000100324	G	3.53608e-08	0.308686	0.000217841	+	G	+	22	39824707	TAB1	1
Brain_Cerebellum	17:43746418:A:T	GTEx/v6	ENSG00000185294	A	3.53612e-08	6.09421	0.000770552	+	T	-	17	43746418	SPPL2C	1
Brain_Cerebellum	17:43741028:A:G	GTEx/v6	ENSG00000185294	G	3.53907e-08	6.09402	0.000770552	+	A	-	17	43741028	SPPL2C	1
Brain_Cerebellum	2:73798223:A:G	GTEx/v7	ENSG00000144035	G	3.54716e-08	0.758516	1.03134e-06	+	A	-	2	73798223	NAT8	1
Brain_Cerebellum	17:43991781:G:T	GTEx/v6	ENSG00000185294	T	3.54956e-08	6.09333	0.000770552	+	G	-	17	43991781	SPPL2C	1
Brain_Cerebellum	5:140217101:C:CG	GTEx/v7	ENSG00000113119	CG	3.5525e-08	-0.402867	6.51295e-14	-	NA	NA	5	140217101	TMCO6	1
Brain_Cerebellum	17:43762255:C:T	GTEx/v6	ENSG00000184922	C	3.5525e-08	-6.09313	0.000770552	-	T	+	17	43762255	FMNL1	1
Brain_Cerebellum	17:43740856:C:T	GTEx/v6	ENSG00000185294	T	3.55258e-08	6.09313	0.000770552	+	C	-	17	43740856	SPPL2C	1
Brain_Cerebellum	2:100746935:A:G	GTEx/v7	ENSG00000144218	G	3.55656e-08	0.309644	4.25101e-07	+	G	+	2	100746935	AFF3	1
Brain_Cerebellum	17:43762537:A:T	GTEx/v6	ENSG00000184922	A	3.55805e-08	-6.09277	0.000770552	-	NA	NA	17	43762537	FMNL1	1
Brain_Cerebellum	17:43762594:A:T	GTEx/v6	ENSG00000184922	T	3.55932e-08	-6.09269	0.000770552	-	A	+	17	43762594	FMNL1	1
Brain_Cerebellum	5:140131535:A:G	GTEx/v6	ENSG00000255408	A	3.55986e-08	-6.09265	0.000770552	-	G	+	5	140131535	PCDHA3	1
Brain_Cerebellum	17:44862613:A:G	GTEx/v6	ENSG00000186868	G	3.56018e-08	6.09263	0.000770552	+	G	+	17	44862613	MAPT	1
Brain_Cerebellum	17:44012257:C:CG	GTEx/v6	ENSG00000184922	C	3.56052e-08	-6.09261	0.000770552	-	NA	NA	17	44012257	FMNL1	1
Brain_Cerebellum	20:34598430:C:T	GTEx/v7	ENSG00000126001	T	3.56204e-08	-0.630641	8.47293e-28	-	T	-	20	34598430	CEP250	1
Brain_Cerebellum	17:43764378:A:G	GTEx/v6	ENSG00000184922	A	3.5646e-08	-6.09234	0.000770552	-	G	+	17	43764378	FMNL1	1
Brain_Cerebellum	5:140125990:A:G	GTEx/v6	ENSG00000204970	G	3.56535e-08	-6.09229	0.000770552	-	A	+	5	140125990	PCDHA1	1
Brain_Cerebellum	2:100746573:C:T	GTEx/v7	ENSG00000144218	T	3.56658e-08	0.370981	4.25101e-07	+	T	+	2	100746573	AFF3	1
Brain_Cerebellum	17:34951327:C:T	GTEx/v6	ENSG00000108272	T	3.56847e-08	-6.09209	0.00139547	-	T	-	17	34951327	DHRS11	1
Brain_Cerebellum	17:44334419:C:T	GTEx/v6	ENSG00000186868	T	3.57105e-08	-6.09192	0.000770552	-	NA	NA	17	44334419	MAPT	1
Brain_Cerebellum	17:43666492:C:T	GTEx/v6	ENSG00000176681	T	3.5724e-08	6.09183	0.000770552	+	NA	NA	17	43666492	LRRC37A	1
Brain_Cerebellum	3:49406080:C:T	GTEx/v7	ENSG00000177352	C	3.5726e-08	-0.427861	5.32694e-09	-	T	+	3	49406080	CCDC71	1
Brain_Cerebellum	3:49409704:A:G	GTEx/v7	ENSG00000177352	A	3.5726e-08	-0.427861	5.32694e-09	-	G	+	3	49409704	CCDC71	1
Brain_Cerebellum	3:49411404:C:T	GTEx/v7	ENSG00000177352	C	3.5726e-08	-0.427861	5.32694e-09	-	T	+	3	49411404	CCDC71	1
Brain_Cerebellum	3:49429039:C:T	GTEx/v7	ENSG00000177352	T	3.5726e-08	-0.427861	5.32694e-09	-	C	+	3	49429039	CCDC71	1
Brain_Cerebellum	3:49431647:C:G	GTEx/v7	ENSG00000177352	G	3.5726e-08	-0.427861	5.32694e-09	-	NA	NA	3	49431647	CCDC71	1
Brain_Cerebellum	3:49433133:A:G	GTEx/v7	ENSG00000177352	A	3.5726e-08	-0.427861	5.32694e-09	-	G	+	3	49433133	CCDC71	1
Brain_Cerebellum	3:49459114:A:C	GTEx/v7	ENSG00000177352	C	3.5726e-08	-0.427861	5.32694e-09	-	A	+	3	49459114	CCDC71	1
Brain_Cerebellum	3:49459376:C:T	GTEx/v7	ENSG00000177352	C	3.5726e-08	-0.427861	5.32694e-09	-	T	+	3	49459376	CCDC71	1
Brain_Cerebellum	3:49489463:A:G	GTEx/v7	ENSG00000177352	A	3.5726e-08	-0.427861	5.32694e-09	-	G	+	3	49489463	CCDC71	1
Brain_Cerebellum	17:43948347:C:T	GTEx/v6	ENSG00000186868	C	3.574e-08	-6.09173	0.000770552	-	NA	NA	17	43948347	MAPT	1
Brain_Cerebellum	17:43762846:A:G	GTEx/v6	ENSG00000184922	G	3.57616e-08	-6.09158	0.000770552	-	A	+	17	43762846	FMNL1	1
Brain_Cerebellum	17:43785104:C:CTTA	GTEx/v6	ENSG00000185294	CTTA	3.58887e-08	6.09076	0.000770552	+	NA	NA	17	43785104	SPPL2C	1
Brain_Cerebellum	1:41673608:A:G	GTEx/v6	ENSG00000204060	G	3.59209e-08	6.09055	0.000770552	+	NA	NA	1	41673608	FOXO6	1
Brain_Cerebellum	2:166698719:C:T	GTEx/v6	ENSG00000115339	T	3.59513e-08	-6.09035	0.000770552	-	T	-	2	166698719	GALNT3	1
Brain_Cerebellum	17:44153626:C:T	GTEx/v6	ENSG00000184922	T	3.60006e-08	-6.09003	0.000770552	-	C	+	17	44153626	FMNL1	1
Brain_Cerebellum	17:44286198:A:G	GTEx/v6	ENSG00000185294	A	3.63277e-08	6.08792	0.000770552	+	NA	NA	17	44286198	SPPL2C	1
Brain_Cerebellum	17:44353414:A:G	GTEx/v6	ENSG00000176681	G	3.6383e-08	6.08756	0.000770552	+	NA	NA	17	44353414	LRRC37A	1
Brain_Cerebellum	17:44330105:A:G	GTEx/v6	ENSG00000186868	G	3.63987e-08	-6.08746	0.000770552	-	NA	NA	17	44330105	MAPT	1
Brain_Cerebellum	17:44369224:A:G	GTEx/v6	ENSG00000238083	G	3.63994e-08	6.08746	0.000770552	+	NA	NA	17	44369224	LRRC37A2	1
Brain_Cerebellum	17:44353693:C:T	GTEx/v6	ENSG00000176681	C	3.64776e-08	6.08696	0.000770552	+	NA	NA	17	44353693	LRRC37A	1
Brain_Cerebellum	5:140218750:G:GA	GTEx/v7	ENSG00000239389	GA	3.64988e-08	0.460209	9.55247e-16	+	NA	NA	5	140218750	PCDHA13	1
Brain_Cerebellum	17:43949342:A:G	GTEx/v6	ENSG00000185294	A	3.66082e-08	6.08612	0.000770552	+	G	-	17	43949342	SPPL2C	1
Brain_Cerebellum	5:140123627:A:T	GTEx/v6	ENSG00000255408	A	3.66111e-08	-6.0861	0.000770552	-	NA	NA	5	140123627	PCDHA3	1
Brain_Cerebellum	5:140119534:A:G	GTEx/v6	ENSG00000255408	G	3.66363e-08	-6.08594	0.000770552	-	A	+	5	140119534	PCDHA3	1
Brain_Cerebellum	5:140119599:A:T	GTEx/v6	ENSG00000255408	A	3.66363e-08	-6.08594	0.000770552	-	NA	NA	5	140119599	PCDHA3	1
Brain_Cerebellum	5:140124786:C:T	GTEx/v6	ENSG00000255408	C	3.66363e-08	-6.08594	0.000770552	-	T	+	5	140124786	PCDHA3	1
Brain_Cerebellum	17:43752078:A:AC	GTEx/v6	ENSG00000184922	AC	3.66521e-08	-6.08584	0.000770552	-	NA	NA	17	43752078	FMNL1	1
Brain_Cerebellum	2:166694837:C:T	GTEx/v6	ENSG00000115339	C	3.6655e-08	-6.08582	0.000770552	-	C	-	2	166694837	GALNT3	1
Brain_Cerebellum	17:44285952:C:T	GTEx/v6	ENSG00000185294	C	3.66563e-08	6.08581	0.000770552	+	NA	NA	17	44285952	SPPL2C	1
Brain_Cerebellum	17:43775212:C:CCTT	GTEx/v6	ENSG00000184922	C	3.6658e-08	-6.0858	0.000770552	-	NA	NA	17	43775212	FMNL1	1
Brain_Cerebellum	22:42388826:A:G	GTEx/v6	ENSG00000100197	G	3.66759e-08	6.08569	0.000770552	+	G	+	22	42388826	CYP2D6	1
Brain_Cerebellum	3:50008864:C:T	GTEx/v6	ENSG00000164068	T	3.66911e-08	6.08559	0.000770552	+	NA	NA	3	50008864	RNF123	1
Brain_Cerebellum	17:34913982:A:G	GTEx/v6	ENSG00000108272	A	3.66962e-08	-6.08556	0.00139547	-	A	-	17	34913982	DHRS11	1
Brain_Cerebellum	17:34914787:C:T	GTEx/v6	ENSG00000108272	C	3.66962e-08	-6.08556	0.00139547	-	C	-	17	34914787	DHRS11	1
Brain_Cerebellum	17:34916879:C:T	GTEx/v6	ENSG00000108272	C	3.66962e-08	-6.08556	0.00139547	-	C	-	17	34916879	DHRS11	1
Brain_Cerebellum	17:34919623:C:T	GTEx/v6	ENSG00000108272	T	3.66962e-08	-6.08556	0.00139547	-	T	-	17	34919623	DHRS11	1
Brain_Cerebellum	17:34919643:C:G	GTEx/v6	ENSG00000108272	G	3.66962e-08	-6.08556	0.00139547	-	NA	NA	17	34919643	DHRS11	1
Brain_Cerebellum	17:34944593:A:G	GTEx/v6	ENSG00000108272	A	3.66962e-08	-6.08556	0.00139547	-	A	-	17	34944593	DHRS11	1
Brain_Cerebellum	22:42389431:C:T	GTEx/v6	ENSG00000100197	C	3.67285e-08	6.08535	0.000770552	+	C	+	22	42389431	CYP2D6	1
Brain_Cerebellum	22:42389500:C:T	GTEx/v6	ENSG00000100197	C	3.67285e-08	6.08535	0.000770552	+	C	+	22	42389500	CYP2D6	1
Brain_Cerebellum	17:44286089:A:G	GTEx/v6	ENSG00000185294	A	3.67392e-08	6.08529	0.000770552	+	NA	NA	17	44286089	SPPL2C	1
Brain_Cerebellum	17:43792099:C:T	GTEx/v6	ENSG00000184922	C	3.67449e-08	-6.08525	0.000770552	-	NA	NA	17	43792099	FMNL1	1
Brain_Cerebellum	17:44369320:C:T	GTEx/v6	ENSG00000238083	T	3.67566e-08	6.08518	0.000770552	+	NA	NA	17	44369320	LRRC37A2	1
Brain_Cerebellum	17:43792586:A:C	GTEx/v6	ENSG00000184922	C	3.67629e-08	-6.08513	0.000770552	-	A	+	17	43792586	FMNL1	1
Brain_Cerebellum	22:42402399:A:T	GTEx/v6	ENSG00000100197	A	3.67639e-08	6.08513	0.000770552	+	A	+	22	42402399	CYP2D6	1
Brain_Cerebellum	22:42403980:C:T	GTEx/v6	ENSG00000100197	T	3.67639e-08	6.08513	0.000770552	+	T	+	22	42403980	CYP2D6	1
Brain_Cerebellum	17:43760199:C:T	GTEx/v6	ENSG00000184922	T	3.67751e-08	-6.08506	0.000770552	-	C	+	17	43760199	FMNL1	1
Brain_Cerebellum	17:43792252:A:C	GTEx/v6	ENSG00000184922	A	3.67811e-08	-6.08502	0.000770552	-	C	+	17	43792252	FMNL1	1
Brain_Cerebellum	17:43792326:C:T	GTEx/v6	ENSG00000184922	T	3.67811e-08	-6.08502	0.000770552	-	C	+	17	43792326	FMNL1	1
Brain_Cerebellum	17:43792411:A:G	GTEx/v6	ENSG00000184922	G	3.67811e-08	-6.08502	0.000770552	-	A	+	17	43792411	FMNL1	1
Brain_Cerebellum	17:43792418:C:T	GTEx/v6	ENSG00000184922	C	3.67811e-08	-6.08502	0.000770552	-	T	+	17	43792418	FMNL1	1
Brain_Cerebellum	22:42389948:A:G	GTEx/v6	ENSG00000100197	A	3.67813e-08	6.08502	0.000770552	+	A	+	22	42389948	CYP2D6	1
Brain_Cerebellum	22:42390209:A:G	GTEx/v6	ENSG00000100197	A	3.67813e-08	6.08502	0.000770552	+	A	+	22	42390209	CYP2D6	1
Brain_Cerebellum	22:42390225:C:G	GTEx/v6	ENSG00000100197	G	3.67813e-08	6.08502	0.000770552	+	G	+	22	42390225	CYP2D6	1
Brain_Cerebellum	22:42394612:C:G	GTEx/v6	ENSG00000100197	C	3.67813e-08	6.08502	0.000770552	+	C	+	22	42394612	CYP2D6	1
Brain_Cerebellum	22:42396371:A:G	GTEx/v6	ENSG00000100197	A	3.67813e-08	6.08502	0.000770552	+	A	+	22	42396371	CYP2D6	1
Brain_Cerebellum	22:42397026:A:G	GTEx/v6	ENSG00000100197	G	3.67813e-08	6.08502	0.000770552	+	G	+	22	42397026	CYP2D6	1
Brain_Cerebellum	22:42398195:C:T	GTEx/v6	ENSG00000100197	C	3.67813e-08	6.08502	0.000770552	+	C	+	22	42398195	CYP2D6	1
Brain_Cerebellum	22:42398266:C:G	GTEx/v6	ENSG00000100197	C	3.67813e-08	6.08502	0.000770552	+	C	+	22	42398266	CYP2D6	1
Brain_Cerebellum	17:44337903:C:G	GTEx/v6	ENSG00000186868	G	3.68062e-08	-6.08486	0.000770552	-	NA	NA	17	44337903	MAPT	1
Brain_Cerebellum	17:43738676:A:C	GTEx/v6	ENSG00000185294	A	3.69346e-08	6.08405	0.000770552	+	C	-	17	43738676	SPPL2C	1
Brain_Cerebellum	17:43738627:G:T	GTEx/v6	ENSG00000185294	G	3.69711e-08	6.08382	0.000770552	+	T	-	17	43738627	SPPL2C	1
Brain_Cerebellum	17:43787226:A:G	GTEx/v6	ENSG00000184922	A	3.69878e-08	-6.08371	0.000770552	-	G	+	17	43787226	FMNL1	1
Brain_Cerebellum	17:43787306:C:T	GTEx/v6	ENSG00000184922	C	3.69878e-08	-6.08371	0.000770552	-	T	+	17	43787306	FMNL1	1
Brain_Cerebellum	17:43778315:C:CA	GTEx/v6	ENSG00000184922	C	3.69961e-08	-6.08366	0.000770552	-	NA	NA	17	43778315	FMNL1	1
Brain_Cerebellum	17:43763202:A:G	GTEx/v6	ENSG00000184922	A	3.70066e-08	-6.08359	0.000770552	-	G	+	17	43763202	FMNL1	1
Brain_Cerebellum	17:43763241:C:T	GTEx/v6	ENSG00000184922	T	3.70066e-08	-6.08359	0.000770552	-	C	+	17	43763241	FMNL1	1
Brain_Cerebellum	17:43763007:C:T	GTEx/v6	ENSG00000184922	C	3.70274e-08	-6.08346	0.000770552	-	T	+	17	43763007	FMNL1	1
Brain_Cerebellum	4:152353414:A:G	GTEx/v6	ENSG00000109686	A	3.70466e-08	-6.08334	0.000770552	-	G	+	4	152353414	SH3D19	1
Brain_Cerebellum	17:43782708:C:T	GTEx/v6	ENSG00000184922	C	3.70705e-08	-6.08319	0.000770552	-	T	+	17	43782708	FMNL1	1
Brain_Cerebellum	17:43946707:C:T	GTEx/v6	ENSG00000185294	C	3.70809e-08	6.08312	0.000770552	+	T	-	17	43946707	SPPL2C	1
Brain_Cerebellum	17:43782492:A:G	GTEx/v6	ENSG00000184922	G	3.70981e-08	-6.08301	0.000770552	-	A	+	17	43782492	FMNL1	1
Brain_Cerebellum	17:43782558:C:T	GTEx/v6	ENSG00000184922	C	3.7105e-08	-6.08297	0.000770552	-	T	+	17	43782558	FMNL1	1
Brain_Cerebellum	17:44100666:A:C	GTEx/v6	ENSG00000185294	C	3.711e-08	6.08294	0.000770552	+	A	-	17	44100666	SPPL2C	1
Brain_Cerebellum	17:43787563:C:G	GTEx/v6	ENSG00000184922	G	3.71231e-08	-6.08286	0.000770552	-	C	+	17	43787563	FMNL1	1
Brain_Cerebellum	17:43782455:G:T	GTEx/v6	ENSG00000184922	T	3.7129e-08	-6.08282	0.000770552	-	G	+	17	43782455	FMNL1	1
Brain_Cerebellum	20:34214368:C:T	GTEx/v6	ENSG00000126001	C	3.71815e-08	-6.08249	0.000770552	-	C	-	20	34214368	CEP250	1
Brain_Cerebellum	20:34215910:T:TA	GTEx/v6	ENSG00000126001	T	3.71815e-08	-6.08249	0.000770552	-	NA	NA	20	34215910	CEP250	1
Brain_Cerebellum	20:34216276:A:G	GTEx/v6	ENSG00000126001	G	3.71815e-08	-6.08249	0.000770552	-	G	-	20	34216276	CEP250	1
Brain_Cerebellum	17:43784222:C:T	GTEx/v6	ENSG00000184922	C	3.71987e-08	-6.08238	0.000770552	-	T	+	17	43784222	FMNL1	1
Brain_Cerebellum	17:43763935:A:G	GTEx/v6	ENSG00000184922	G	3.7199e-08	-6.08238	0.000770552	-	A	+	17	43763935	FMNL1	1
Brain_Cerebellum	17:43784624:C:T	GTEx/v6	ENSG00000184922	C	3.72154e-08	-6.08228	0.000770552	-	T	+	17	43784624	FMNL1	1
Brain_Cerebellum	17:43764987:A:G	GTEx/v6	ENSG00000184922	A	3.72404e-08	-6.08212	0.000770552	-	G	+	17	43764987	FMNL1	1
Brain_Cerebellum	17:43784935:C:G	GTEx/v6	ENSG00000184922	G	3.7251e-08	-6.08205	0.000770552	-	C	+	17	43784935	FMNL1	1
Brain_Cerebellum	17:43784948:G:T	GTEx/v6	ENSG00000184922	T	3.7251e-08	-6.08205	0.000770552	-	G	+	17	43784948	FMNL1	1
Brain_Cerebellum	17:43784994:C:T	GTEx/v6	ENSG00000184922	T	3.7251e-08	-6.08205	0.000770552	-	C	+	17	43784994	FMNL1	1
Brain_Cerebellum	20:34212303:T:TG	GTEx/v6	ENSG00000126001	TG	3.7253e-08	-6.08204	0.000770552	-	NA	NA	20	34212303	CEP250	1
Brain_Cerebellum	17:43764847:A:G	GTEx/v6	ENSG00000184922	A	3.72613e-08	-6.08199	0.000770552	-	G	+	17	43764847	FMNL1	1
Brain_Cerebellum	17:44251554:A:ATG	GTEx/v6	ENSG00000185294	A	3.72645e-08	6.08197	0.000770552	+	NA	NA	17	44251554	SPPL2C	1
Brain_Cerebellum	17:43768633:A:G	GTEx/v6	ENSG00000184922	A	3.72651e-08	-6.08197	0.000770552	-	G	+	17	43768633	FMNL1	1
Brain_Cerebellum	17:43785627:A:T	GTEx/v6	ENSG00000184922	T	3.72678e-08	-6.08195	0.000770552	-	A	+	17	43785627	FMNL1	1
Brain_Cerebellum	17:43782304:C:T	GTEx/v6	ENSG00000184922	C	3.72706e-08	-6.08193	0.000770552	-	T	+	17	43782304	FMNL1	1
Brain_Cerebellum	20:34211779:A:G	GTEx/v6	ENSG00000126001	G	3.72709e-08	-6.08193	0.000770552	-	G	-	20	34211779	CEP250	1
Brain_Cerebellum	17:43764565:A:G	GTEx/v6	ENSG00000184922	G	3.72746e-08	-6.08191	0.000770552	-	A	+	17	43764565	FMNL1	1
Brain_Cerebellum	17:43764685:C:T	GTEx/v6	ENSG00000184922	T	3.72746e-08	-6.08191	0.000770552	-	C	+	17	43764685	FMNL1	1
Brain_Cerebellum	17:43785938:C:T	GTEx/v6	ENSG00000184922	T	3.72846e-08	-6.08184	0.000770552	-	C	+	17	43785938	FMNL1	1
Brain_Cerebellum	17:43786013:G:T	GTEx/v6	ENSG00000184922	T	3.72846e-08	-6.08184	0.000770552	-	G	+	17	43786013	FMNL1	1
Brain_Cerebellum	17:43785808:C:T	GTEx/v6	ENSG00000184922	C	3.73036e-08	-6.08172	0.000770552	-	T	+	17	43785808	FMNL1	1
Brain_Cerebellum	3:49407229:A:G	GTEx/v7	ENSG00000145020	A	3.73043e-08	0.443428	2.25344e-23	+	G	-	3	49407229	AMT	1
Brain_Cerebellum	5:140216884:A:G	GTEx/v7	ENSG00000113119	A	3.73091e-08	-0.400899	6.51295e-14	-	A	-	5	140216884	TMCO6	1
Brain_Cerebellum	17:43781778:A:G	GTEx/v6	ENSG00000184922	G	3.73109e-08	-6.08168	0.000770552	-	A	+	17	43781778	FMNL1	1
Brain_Cerebellum	17:43781250:C:T	GTEx/v6	ENSG00000184922	T	3.73311e-08	-6.08155	0.000770552	-	C	+	17	43781250	FMNL1	1
Brain_Cerebellum	17:43781426:C:T	GTEx/v6	ENSG00000184922	C	3.73311e-08	-6.08155	0.000770552	-	T	+	17	43781426	FMNL1	1
Brain_Cerebellum	17:43781505:C:T	GTEx/v6	ENSG00000184922	T	3.73311e-08	-6.08155	0.000770552	-	C	+	17	43781505	FMNL1	1
Brain_Cerebellum	4:152501951:C:G	GTEx/v7	ENSG00000059691	C	3.73358e-08	-0.441848	1.42866e-11	-	G	+	4	152501951	PET112	1
Brain_Cerebellum	17:43765381:C:G	GTEx/v6	ENSG00000184922	C	3.73371e-08	-6.08151	0.000770552	-	G	+	17	43765381	FMNL1	1
Brain_Cerebellum	17:43780948:C:T	GTEx/v6	ENSG00000184922	C	3.73514e-08	-6.08143	0.000770552	-	T	+	17	43780948	FMNL1	1
Brain_Cerebellum	17:43781105:A:G	GTEx/v6	ENSG00000184922	G	3.73514e-08	-6.08143	0.000770552	-	A	+	17	43781105	FMNL1	1
Brain_Cerebellum	17:43766494:A:AC	GTEx/v6	ENSG00000184922	AC	3.73688e-08	-6.08132	0.000770552	-	NA	NA	17	43766494	FMNL1	1
Brain_Cerebellum	17:43780561:C:T	GTEx/v6	ENSG00000184922	T	3.73717e-08	-6.0813	0.000770552	-	C	+	17	43780561	FMNL1	1
Brain_Cerebellum	5:140160622:C:T	GTEx/v7	ENSG00000113119	T	3.73747e-08	-0.415116	6.51295e-14	-	T	-	5	140160622	TMCO6	1
Brain_Cerebellum	17:43770443:C:T	GTEx/v6	ENSG00000184922	C	3.73849e-08	-6.08122	0.000770552	-	T	+	17	43770443	FMNL1	1
Brain_Cerebellum	17:43769516:A:C	GTEx/v6	ENSG00000184922	A	3.74057e-08	-6.08109	0.000770552	-	C	+	17	43769516	FMNL1	1
Brain_Cerebellum	17:43769819:A:AAAATT	GTEx/v6	ENSG00000184922	A	3.74057e-08	-6.08109	0.000770552	-	NA	NA	17	43769819	FMNL1	1
Brain_Cerebellum	17:43779351:A:G	GTEx/v6	ENSG00000184922	A	3.74124e-08	-6.08104	0.000770552	-	G	+	17	43779351	FMNL1	1
Brain_Cerebellum	17:43779419:A:T	GTEx/v6	ENSG00000184922	A	3.74124e-08	-6.08104	0.000770552	-	T	+	17	43779419	FMNL1	1
Brain_Cerebellum	17:43779657:C:T	GTEx/v6	ENSG00000184922	C	3.74124e-08	-6.08104	0.000770552	-	T	+	17	43779657	FMNL1	1
Brain_Cerebellum	17:43768621:A:AG	GTEx/v6	ENSG00000184922	A	3.74266e-08	-6.08096	0.000770552	-	NA	NA	17	43768621	FMNL1	1
Brain_Cerebellum	17:43765080:A:G	GTEx/v6	ENSG00000184922	G	3.74341e-08	-6.08091	0.000770552	-	A	+	17	43765080	FMNL1	1
Brain_Cerebellum	17:43765778:C:T	GTEx/v6	ENSG00000184922	T	3.74341e-08	-6.08091	0.000770552	-	C	+	17	43765778	FMNL1	1
Brain_Cerebellum	17:43800987:A:C	GTEx/v6	ENSG00000185294	A	3.74407e-08	6.08087	0.000770552	+	C	-	17	43800987	SPPL2C	1
Brain_Cerebellum	17:43778406:A:G	GTEx/v6	ENSG00000184922	G	3.74533e-08	-6.08079	0.000770552	-	A	+	17	43778406	FMNL1	1
Brain_Cerebellum	17:43778602:C:T	GTEx/v6	ENSG00000184922	T	3.74533e-08	-6.08079	0.000770552	-	C	+	17	43778602	FMNL1	1
Brain_Cerebellum	17:43777957:A:AATC	GTEx/v6	ENSG00000184922	A	3.74739e-08	-6.08066	0.000770552	-	NA	NA	17	43777957	FMNL1	1
Brain_Cerebellum	17:43778003:A:T	GTEx/v6	ENSG00000184922	A	3.74739e-08	-6.08066	0.000770552	-	T	+	17	43778003	FMNL1	1
Brain_Cerebellum	17:43766754:C:T	GTEx/v6	ENSG00000184922	T	3.74892e-08	-6.08056	0.000770552	-	C	+	17	43766754	FMNL1	1
Brain_Cerebellum	17:43777542:A:G	GTEx/v6	ENSG00000184922	G	3.74944e-08	-6.08053	0.000770552	-	A	+	17	43777542	FMNL1	1
Brain_Cerebellum	17:43777578:C:T	GTEx/v6	ENSG00000184922	T	3.74944e-08	-6.08053	0.000770552	-	C	+	17	43777578	FMNL1	1
Brain_Cerebellum	17:43777710:C:T	GTEx/v6	ENSG00000184922	C	3.74944e-08	-6.08053	0.000770552	-	T	+	17	43777710	FMNL1	1
Brain_Cerebellum	17:43777745:A:C	GTEx/v6	ENSG00000184922	A	3.74944e-08	-6.08053	0.000770552	-	C	+	17	43777745	FMNL1	1
Brain_Cerebellum	17:43786698:C:T	GTEx/v6	ENSG00000184922	T	3.74971e-08	-6.08052	0.000770552	-	C	+	17	43786698	FMNL1	1
Brain_Cerebellum	16:71988220:A:G	GTEx/v7	ENSG00000140832	A	3.74996e-08	0.629067	7.02186e-05	+	A	+	16	71988220	MARVELD3	1
Brain_Cerebellum	16:71988728:G:T	GTEx/v7	ENSG00000140832	G	3.74996e-08	0.629067	7.02186e-05	+	G	+	16	71988728	MARVELD3	1
Brain_Cerebellum	16:71990781:C:T	GTEx/v7	ENSG00000140832	T	3.74996e-08	0.629067	7.02186e-05	+	T	+	16	71990781	MARVELD3	1
Brain_Cerebellum	17:43766352:C:G	GTEx/v6	ENSG00000184922	C	3.75102e-08	-6.08043	0.000770552	-	G	+	17	43766352	FMNL1	1
Brain_Cerebellum	17:43766415:A:G	GTEx/v6	ENSG00000184922	G	3.75102e-08	-6.08043	0.000770552	-	A	+	17	43766415	FMNL1	1
Brain_Cerebellum	17:43766497:C:T	GTEx/v6	ENSG00000184922	C	3.75102e-08	-6.08043	0.000770552	-	NA	NA	17	43766497	FMNL1	1
Brain_Cerebellum	17:43776945:C:T	GTEx/v6	ENSG00000184922	C	3.75151e-08	-6.0804	0.000770552	-	T	+	17	43776945	FMNL1	1
Brain_Cerebellum	17:43786676:G:T	GTEx/v6	ENSG00000184922	G	3.7516e-08	-6.0804	0.000770552	-	T	+	17	43786676	FMNL1	1
Brain_Cerebellum	17:43776242:A:G	GTEx/v6	ENSG00000184922	G	3.75357e-08	-6.08028	0.000770552	-	A	+	17	43776242	FMNL1	1
Brain_Cerebellum	17:43776741:C:T	GTEx/v6	ENSG00000184922	C	3.75357e-08	-6.08028	0.000770552	-	T	+	17	43776741	FMNL1	1
Brain_Cerebellum	17:43776742:C:T	GTEx/v6	ENSG00000184922	C	3.75357e-08	-6.08028	0.000770552	-	T	+	17	43776742	FMNL1	1
Brain_Cerebellum	17:43776787:C:T	GTEx/v6	ENSG00000184922	T	3.75357e-08	-6.08028	0.000770552	-	C	+	17	43776787	FMNL1	1
Brain_Cerebellum	17:43775479:C:T	GTEx/v6	ENSG00000184922	C	3.75564e-08	-6.08015	0.000770552	-	T	+	17	43775479	FMNL1	1
Brain_Cerebellum	17:43775546:A:G	GTEx/v6	ENSG00000184922	G	3.75564e-08	-6.08015	0.000770552	-	A	+	17	43775546	FMNL1	1
Brain_Cerebellum	17:43775929:C:G	GTEx/v6	ENSG00000184922	G	3.75564e-08	-6.08015	0.000770552	-	C	+	17	43775929	FMNL1	1
Brain_Cerebellum	17:43776061:C:T	GTEx/v6	ENSG00000184922	T	3.75564e-08	-6.08015	0.000770552	-	C	+	17	43776061	FMNL1	1
Brain_Cerebellum	17:43768467:C:T	GTEx/v6	ENSG00000184922	T	3.75609e-08	-6.08012	0.000770552	-	C	+	17	43768467	FMNL1	1
Brain_Cerebellum	17:43768496:C:T	GTEx/v6	ENSG00000184922	T	3.75609e-08	-6.08012	0.000770552	-	C	+	17	43768496	FMNL1	1
Brain_Cerebellum	17:43768501:C:T	GTEx/v6	ENSG00000184922	T	3.75609e-08	-6.08012	0.000770552	-	C	+	17	43768501	FMNL1	1
Brain_Cerebellum	17:43768703:C:T	GTEx/v6	ENSG00000184922	T	3.75609e-08	-6.08012	0.000770552	-	C	+	17	43768703	FMNL1	1
Brain_Cerebellum	17:43768727:A:G	GTEx/v6	ENSG00000184922	A	3.75609e-08	-6.08012	0.000770552	-	G	+	17	43768727	FMNL1	1
Brain_Cerebellum	17:43773784:A:C	GTEx/v6	ENSG00000184922	A	3.75628e-08	-6.08011	0.000770552	-	C	+	17	43773784	FMNL1	1
Brain_Cerebellum	17:43774497:A:T	GTEx/v6	ENSG00000184922	T	3.75628e-08	-6.08011	0.000770552	-	A	+	17	43774497	FMNL1	1
Brain_Cerebellum	3:49798920:A:G	GTEx/v6	ENSG00000164078	G	3.7575e-08	6.08003	0.000770552	+	A	-	3	49798920	MST1R	1
Brain_Cerebellum	17:43774845:C:T	GTEx/v6	ENSG00000184922	T	3.75771e-08	-6.08002	0.000770552	-	C	+	17	43774845	FMNL1	1
Brain_Cerebellum	17:43774959:C:T	GTEx/v6	ENSG00000184922	C	3.75771e-08	-6.08002	0.000770552	-	T	+	17	43774959	FMNL1	1
Brain_Cerebellum	17:43775015:C:T	GTEx/v6	ENSG00000184922	C	3.75771e-08	-6.08002	0.000770552	-	T	+	17	43775015	FMNL1	1
Brain_Cerebellum	17:43775145:A:G	GTEx/v6	ENSG00000184922	A	3.75771e-08	-6.08002	0.000770552	-	G	+	17	43775145	FMNL1	1
Brain_Cerebellum	17:43775402:C:T	GTEx/v6	ENSG00000184922	C	3.75771e-08	-6.08002	0.000770552	-	T	+	17	43775402	FMNL1	1
Brain_Cerebellum	17:43767188:C:G	GTEx/v6	ENSG00000184922	C	3.75866e-08	-6.07996	0.000770552	-	NA	NA	17	43767188	FMNL1	1
Brain_Cerebellum	3:50064424:A:G	GTEx/v6	ENSG00000164068	A	3.75884e-08	-6.07995	0.000770552	-	A	-	3	50064424	RNF123	1
Brain_Cerebellum	17:43773877:A:T	GTEx/v6	ENSG00000184922	T	3.75979e-08	-6.07989	0.000770552	-	A	+	17	43773877	FMNL1	1
Brain_Cerebellum	17:43773943:A:G	GTEx/v6	ENSG00000184922	G	3.75979e-08	-6.07989	0.000770552	-	A	+	17	43773943	FMNL1	1
Brain_Cerebellum	17:43737730:C:T	GTEx/v6	ENSG00000185294	C	3.76009e-08	6.07987	0.000770552	+	T	-	17	43737730	SPPL2C	1
Brain_Cerebellum	17:43773085:A:G	GTEx/v6	ENSG00000184922	A	3.76188e-08	-6.07976	0.000770552	-	G	+	17	43773085	FMNL1	1
Brain_Cerebellum	17:43773124:A:C	GTEx/v6	ENSG00000184922	C	3.76188e-08	-6.07976	0.000770552	-	A	+	17	43773124	FMNL1	1
Brain_Cerebellum	17:43773248:A:T	GTEx/v6	ENSG00000184922	T	3.76188e-08	-6.07976	0.000770552	-	A	+	17	43773248	FMNL1	1
Brain_Cerebellum	17:43773447:C:T	GTEx/v6	ENSG00000184922	C	3.76188e-08	-6.07976	0.000770552	-	T	+	17	43773447	FMNL1	1
Brain_Cerebellum	17:43773607:G:T	GTEx/v6	ENSG00000184922	G	3.76188e-08	-6.07976	0.000770552	-	T	+	17	43773607	FMNL1	1
Brain_Cerebellum	17:43772018:G:T	GTEx/v6	ENSG00000184922	T	3.76396e-08	-6.07963	0.000770552	-	G	+	17	43772018	FMNL1	1
Brain_Cerebellum	17:43772109:A:C	GTEx/v6	ENSG00000184922	A	3.76396e-08	-6.07963	0.000770552	-	C	+	17	43772109	FMNL1	1
Brain_Cerebellum	17:43772251:C:T	GTEx/v6	ENSG00000184922	T	3.76396e-08	-6.07963	0.000770552	-	C	+	17	43772251	FMNL1	1
Brain_Cerebellum	17:43772407:C:T	GTEx/v6	ENSG00000184922	T	3.76396e-08	-6.07963	0.000770552	-	C	+	17	43772407	FMNL1	1
Brain_Cerebellum	17:43772540:A:G	GTEx/v6	ENSG00000184922	A	3.76396e-08	-6.07963	0.000770552	-	G	+	17	43772540	FMNL1	1
Brain_Cerebellum	17:43771193:C:T	GTEx/v6	ENSG00000184922	C	3.76606e-08	-6.0795	0.000770552	-	T	+	17	43771193	FMNL1	1
Brain_Cerebellum	17:43771627:A:G	GTEx/v6	ENSG00000184922	G	3.76606e-08	-6.0795	0.000770552	-	A	+	17	43771627	FMNL1	1
Brain_Cerebellum	17:43767538:A:G	GTEx/v6	ENSG00000184922	G	3.76632e-08	-6.07948	0.000770552	-	A	+	17	43767538	FMNL1	1
Brain_Cerebellum	17:43767628:A:G	GTEx/v6	ENSG00000184922	A	3.76632e-08	-6.07948	0.000770552	-	G	+	17	43767628	FMNL1	1
Brain_Cerebellum	17:43767631:A:G	GTEx/v6	ENSG00000184922	A	3.76632e-08	-6.07948	0.000770552	-	G	+	17	43767631	FMNL1	1
Brain_Cerebellum	17:43767815:C:T	GTEx/v6	ENSG00000184922	T	3.76632e-08	-6.07948	0.000770552	-	C	+	17	43767815	FMNL1	1
Brain_Cerebellum	17:43768230:C:G	GTEx/v6	ENSG00000184922	G	3.76632e-08	-6.07948	0.000770552	-	C	+	17	43768230	FMNL1	1
Brain_Cerebellum	17:43788371:C:T	GTEx/v6	ENSG00000184922	T	3.76799e-08	-6.07938	0.000770552	-	C	+	17	43788371	FMNL1	1
Brain_Cerebellum	17:43770416:C:T	GTEx/v6	ENSG00000184922	C	3.76815e-08	-6.07937	0.000770552	-	T	+	17	43770416	FMNL1	1
Brain_Cerebellum	17:43770525:C:T	GTEx/v6	ENSG00000184922	T	3.76815e-08	-6.07937	0.000770552	-	C	+	17	43770525	FMNL1	1
Brain_Cerebellum	17:43770995:A:G	GTEx/v6	ENSG00000184922	A	3.76815e-08	-6.07937	0.000770552	-	G	+	17	43770995	FMNL1	1
Brain_Cerebellum	17:43767219:A:C	GTEx/v6	ENSG00000184922	C	3.76843e-08	-6.07935	0.000770552	-	A	+	17	43767219	FMNL1	1
Brain_Cerebellum	6:26673953:C:T	GTEx/v7	ENSG00000112812	T	3.76886e-08	1.13479	1.66971e-08	+	NA	NA	6	26673953	PRSS16	1
Brain_Cerebellum	17:43787130:C:T	GTEx/v6	ENSG00000184922	C	3.76955e-08	-6.07928	0.000770552	-	T	+	17	43787130	FMNL1	1
Brain_Cerebellum	17:43769321:A:C	GTEx/v6	ENSG00000184922	C	3.77025e-08	-6.07924	0.000770552	-	A	+	17	43769321	FMNL1	1
Brain_Cerebellum	17:43769088:C:T	GTEx/v6	ENSG00000184922	C	3.77236e-08	-6.07911	0.000770552	-	T	+	17	43769088	FMNL1	1
Brain_Cerebellum	17:43769277:C:G	GTEx/v6	ENSG00000184922	G	3.77236e-08	-6.07911	0.000770552	-	C	+	17	43769277	FMNL1	1
Brain_Cerebellum	17:43771493:A:G	GTEx/v6	ENSG00000184922	A	3.7742e-08	-6.07899	0.000770552	-	G	+	17	43771493	FMNL1	1
Brain_Cerebellum	17:44153607:A:T	GTEx/v6	ENSG00000184922	A	3.77434e-08	-6.07899	0.000770552	-	T	+	17	44153607	FMNL1	1
Brain_Cerebellum	4:152434771:A:C	GTEx/v6	ENSG00000109686	A	3.77467e-08	-6.07897	0.000770552	-	NA	NA	4	152434771	SH3D19	1
Brain_Cerebellum	6:26566409:C:G	GTEx/v6	ENSG00000181315	C	3.77479e-08	-6.07896	0.000770552	-	NA	NA	6	26566409	ZNF322	1
Brain_Cerebellum	17:43732780:C:CCCCTATGT	GTEx/v6	ENSG00000184922	C	3.77505e-08	6.07894	0.000770552	+	NA	NA	17	43732780	FMNL1	1
Brain_Cerebellum	17:43788649:C:T	GTEx/v6	ENSG00000184922	C	3.77511e-08	-6.07894	0.000770552	-	T	+	17	43788649	FMNL1	1
Brain_Cerebellum	17:43792493:T:TAAAC	GTEx/v6	ENSG00000185294	TAAAC	3.77581e-08	6.0789	0.000770552	+	NA	NA	17	43792493	SPPL2C	1
Brain_Cerebellum	17:43788419:A:C	GTEx/v6	ENSG00000184922	A	3.78047e-08	-6.07861	0.000770552	-	C	+	17	43788419	FMNL1	1
Brain_Cerebellum	17:43788666:C:G	GTEx/v6	ENSG00000184922	G	3.78047e-08	-6.07861	0.000770552	-	C	+	17	43788666	FMNL1	1
Brain_Cerebellum	17:43788767:A:G	GTEx/v6	ENSG00000184922	A	3.78047e-08	-6.07861	0.000770552	-	G	+	17	43788767	FMNL1	1
Brain_Cerebellum	17:43788782:C:T	GTEx/v6	ENSG00000184922	T	3.78047e-08	-6.07861	0.000770552	-	C	+	17	43788782	FMNL1	1
Brain_Cerebellum	17:43850935:C:CA	GTEx/v6	ENSG00000185294	C	3.78074e-08	6.07859	0.000770552	+	NA	NA	17	43850935	SPPL2C	1
Brain_Cerebellum	17:43789144:A:G	GTEx/v6	ENSG00000184922	A	3.78228e-08	-6.0785	0.000770552	-	G	+	17	43789144	FMNL1	1
