## Supplementary Table 9 for "Identifying Nootropic Drug Targets via Large-Scale Cognitive GWAS and Transcriptomics" (part 14 of 57)

### Sheet: Table S9 (continued)
Supplementary Table 9
Brain_Cerebellum	3:50041313:C:T	GTEx/v6	ENSG00000164068	T	3.78409e-08	-6.07838	0.000770552	-	T	-	3	50041313	RNF123	1
Brain_Cerebellum	17:43834873:A:G	GTEx/v6	ENSG00000184922	A	3.78524e-08	-6.07831	0.000770552	-	NA	NA	17	43834873	FMNL1	1
Brain_Cerebellum	17:43789640:A:C	GTEx/v6	ENSG00000184922	C	3.78597e-08	-6.07827	0.000770552	-	A	+	17	43789640	FMNL1	1
Brain_Cerebellum	17:43789971:C:G	GTEx/v6	ENSG00000184922	C	3.78779e-08	-6.07815	0.000770552	-	G	+	17	43789971	FMNL1	1
Brain_Cerebellum	17:43789978:A:G	GTEx/v6	ENSG00000184922	A	3.78779e-08	-6.07815	0.000770552	-	G	+	17	43789978	FMNL1	1
Brain_Cerebellum	17:43790005:A:G	GTEx/v6	ENSG00000184922	G	3.78779e-08	-6.07815	0.000770552	-	A	+	17	43790005	FMNL1	1
Brain_Cerebellum	17:44353885:A:G	GTEx/v6	ENSG00000176681	A	3.78954e-08	6.07805	0.000770552	+	NA	NA	17	44353885	LRRC37A	1
Brain_Cerebellum	17:43790401:A:G	GTEx/v6	ENSG00000184922	G	3.7915e-08	-6.07793	0.000770552	-	A	+	17	43790401	FMNL1	1
Brain_Cerebellum	17:43790446:A:G	GTEx/v6	ENSG00000184922	G	3.7915e-08	-6.07793	0.000770552	-	A	+	17	43790446	FMNL1	1
Brain_Cerebellum	17:43790911:A:T	GTEx/v6	ENSG00000184922	T	3.79333e-08	-6.07781	0.000770552	-	A	+	17	43790911	FMNL1	1
Brain_Cerebellum	5:140110536:C:T	GTEx/v7	ENSG00000250120	C	3.79377e-08	0.450654	1.98276e-13	+	T	-	5	140110536	PCDHA10	1
Brain_Cerebellum	5:140112712:C:T	GTEx/v7	ENSG00000250120	T	3.79377e-08	0.450654	1.98276e-13	+	C	-	5	140112712	PCDHA10	1
Brain_Cerebellum	17:56594197:C:T	GTEx/v7	ENSG00000121101	T	3.79612e-08	-0.598627	3.91569e-05	-	C	+	17	56594197	TEX14	1
Brain_Cerebellum	17:56594460:A:G	GTEx/v7	ENSG00000121101	A	3.79612e-08	-0.598627	3.91569e-05	-	G	+	17	56594460	TEX14	1
Brain_Cerebellum	17:56609525:A:G	GTEx/v7	ENSG00000121101	A	3.79612e-08	-0.598627	3.91569e-05	-	G	+	17	56609525	TEX14	1
Brain_Cerebellum	17:56619581:C:T	GTEx/v7	ENSG00000121101	T	3.79612e-08	-0.598627	3.91569e-05	-	C	+	17	56619581	TEX14	1
Brain_Cerebellum	17:56624291:C:T	GTEx/v7	ENSG00000121101	T	3.79612e-08	-0.598627	3.91569e-05	-	C	+	17	56624291	TEX14	1
Brain_Cerebellum	17:56627733:A:G	GTEx/v7	ENSG00000121101	A	3.79612e-08	-0.598627	3.91569e-05	-	G	+	17	56627733	TEX14	1
Brain_Cerebellum	17:56646111:G:GATTT	GTEx/v7	ENSG00000121101	GATTT	3.79612e-08	-0.598627	3.91569e-05	-	NA	NA	17	56646111	TEX14	1
Brain_Cerebellum	17:56646909:A:G	GTEx/v7	ENSG00000121101	A	3.79612e-08	-0.598627	3.91569e-05	-	G	+	17	56646909	TEX14	1
Brain_Cerebellum	17:56654690:C:T	GTEx/v7	ENSG00000121101	C	3.79612e-08	-0.598627	3.91569e-05	-	T	+	17	56654690	TEX14	1
Brain_Cerebellum	17:56655740:G:GC	GTEx/v7	ENSG00000121101	GC	3.79612e-08	-0.598627	3.91569e-05	-	NA	NA	17	56655740	TEX14	1
Brain_Cerebellum	17:56663842:A:G	GTEx/v7	ENSG00000121101	G	3.79612e-08	0.598627	3.91569e-05	+	G	+	17	56663842	TEX14	1
Brain_Cerebellum	17:56668929:C:T	GTEx/v7	ENSG00000121101	C	3.79612e-08	0.598627	3.91569e-05	+	C	+	17	56668929	TEX14	1
Brain_Cerebellum	17:56673079:C:G	GTEx/v7	ENSG00000121101	G	3.79612e-08	0.598627	3.91569e-05	+	G	+	17	56673079	TEX14	1
Brain_Cerebellum	17:56675050:A:C	GTEx/v7	ENSG00000121101	C	3.79612e-08	0.598627	3.91569e-05	+	C	+	17	56675050	TEX14	1
Brain_Cerebellum	17:56675861:A:C	GTEx/v7	ENSG00000121101	C	3.79612e-08	0.598627	3.91569e-05	+	C	+	17	56675861	TEX14	1
Brain_Cerebellum	17:56683612:A:G	GTEx/v7	ENSG00000121101	A	3.79612e-08	0.598627	3.91569e-05	+	A	+	17	56683612	TEX14	1
Brain_Cerebellum	17:56684271:C:G	GTEx/v7	ENSG00000121101	C	3.79612e-08	0.598627	3.91569e-05	+	C	+	17	56684271	TEX14	1
Brain_Cerebellum	17:56686454:A:G	GTEx/v7	ENSG00000121101	A	3.79612e-08	0.598627	3.91569e-05	+	A	+	17	56686454	TEX14	1
Brain_Cerebellum	17:56693132:C:T	GTEx/v7	ENSG00000121101	T	3.79612e-08	0.598627	3.91569e-05	+	T	+	17	56693132	TEX14	1
Brain_Cerebellum	17:56698219:C:G	GTEx/v7	ENSG00000121101	G	3.79612e-08	0.598627	3.91569e-05	+	NA	NA	17	56698219	TEX14	1
Brain_Cerebellum	17:56703124:C:G	GTEx/v7	ENSG00000121101	G	3.79612e-08	0.598627	3.91569e-05	+	G	+	17	56703124	TEX14	1
Brain_Cerebellum	17:56705901:A:G	GTEx/v7	ENSG00000121101	G	3.79612e-08	0.598627	3.91569e-05	+	G	+	17	56705901	TEX14	1
Brain_Cerebellum	17:56709077:A:G	GTEx/v7	ENSG00000121101	G	3.79612e-08	0.598627	3.91569e-05	+	G	+	17	56709077	TEX14	1
Brain_Cerebellum	17:56711123:A:C	GTEx/v7	ENSG00000121101	A	3.79612e-08	0.598627	3.91569e-05	+	A	+	17	56711123	TEX14	1
Brain_Cerebellum	17:56717956:C:T	GTEx/v7	ENSG00000121101	C	3.79612e-08	0.598627	3.91569e-05	+	C	+	17	56717956	TEX14	1
Brain_Cerebellum	17:56727986:C:T	GTEx/v7	ENSG00000121101	T	3.79612e-08	0.598627	3.91569e-05	+	T	+	17	56727986	TEX14	1
Brain_Cerebellum	17:56728102:C:G	GTEx/v7	ENSG00000121101	G	3.79612e-08	0.598627	3.91569e-05	+	G	+	17	56728102	TEX14	1
Brain_Cerebellum	17:56731270:C:T	GTEx/v7	ENSG00000121101	C	3.79612e-08	0.598627	3.91569e-05	+	C	+	17	56731270	TEX14	1
Brain_Cerebellum	17:43791181:A:C	GTEx/v6	ENSG00000184922	C	3.79704e-08	-6.07758	0.000770552	-	A	+	17	43791181	FMNL1	1
Brain_Cerebellum	17:43791344:A:T	GTEx/v6	ENSG00000184922	A	3.79704e-08	-6.07758	0.000770552	-	T	+	17	43791344	FMNL1	1
Brain_Cerebellum	17:43791652:A:G	GTEx/v6	ENSG00000184922	A	3.79889e-08	-6.07747	0.000770552	-	G	+	17	43791652	FMNL1	1
Brain_Cerebellum	17:43791429:A:G	GTEx/v6	ENSG00000184922	A	3.80077e-08	-6.07736	0.000770552	-	G	+	17	43791429	FMNL1	1
Brain_Cerebellum	17:43791468:C:T	GTEx/v6	ENSG00000184922	C	3.80077e-08	-6.07736	0.000770552	-	T	+	17	43791468	FMNL1	1
Brain_Cerebellum	17:43791610:C:T	GTEx/v6	ENSG00000184922	C	3.80077e-08	-6.07736	0.000770552	-	T	+	17	43791610	FMNL1	1
Brain_Cerebellum	17:43791332:C:T	GTEx/v6	ENSG00000184922	C	3.80357e-08	-6.07718	0.000770552	-	T	+	17	43791332	FMNL1	1
Brain_Cerebellum	17:43792358:A:G	GTEx/v6	ENSG00000184922	G	3.80635e-08	-6.07701	0.000770552	-	A	+	17	43792358	FMNL1	1
Brain_Cerebellum	17:43956734:A:C	GTEx/v6	ENSG00000185294	A	3.80705e-08	6.07697	0.000770552	+	C	-	17	43956734	SPPL2C	1
Brain_Cerebellum	17:43792975:A:G	GTEx/v6	ENSG00000184922	A	3.80821e-08	-6.0769	0.000770552	-	G	+	17	43792975	FMNL1	1
Brain_Cerebellum	17:43793342:A:G	GTEx/v6	ENSG00000184922	G	3.81008e-08	-6.07678	0.000770552	-	A	+	17	43793342	FMNL1	1
Brain_Cerebellum	17:43793388:C:T	GTEx/v6	ENSG00000184922	T	3.81008e-08	-6.07678	0.000770552	-	C	+	17	43793388	FMNL1	1
Brain_Cerebellum	17:43793200:A:T	GTEx/v6	ENSG00000184922	T	3.81196e-08	-6.07667	0.000770552	-	A	+	17	43793200	FMNL1	1
Brain_Cerebellum	17:43737040:A:G	GTEx/v6	ENSG00000185294	A	3.82206e-08	6.07605	0.000770552	+	G	-	17	43737040	SPPL2C	1
Brain_Cerebellum	17:43871147:A:G	GTEx/v6	ENSG00000238083	A	3.82369e-08	6.07595	0.000770552	+	G	-	17	43871147	LRRC37A2	1
Brain_Cerebellum	5:140106857:C:G	GTEx/v6	ENSG00000250120	G	3.82536e-08	6.07585	0.000770552	+	NA	NA	5	140106857	PCDHA10	1
Brain_Cerebellum	5:140107065:C:G	GTEx/v6	ENSG00000250120	G	3.82536e-08	6.07585	0.000770552	+	NA	NA	5	140107065	PCDHA10	1
Brain_Cerebellum	5:140110536:C:T	GTEx/v6	ENSG00000250120	C	3.82536e-08	6.07585	0.000770552	+	T	-	5	140110536	PCDHA10	1
Brain_Cerebellum	5:140112712:C:T	GTEx/v6	ENSG00000250120	T	3.82536e-08	6.07585	0.000770552	+	C	-	5	140112712	PCDHA10	1
Brain_Cerebellum	17:43939389:C:T	GTEx/v6	ENSG00000185294	T	3.82681e-08	6.07576	0.000770552	+	NA	NA	17	43939389	SPPL2C	1
Brain_Cerebellum	17:43770595:A:G	GTEx/v6	ENSG00000184922	G	3.82795e-08	-6.07569	0.000770552	-	A	+	17	43770595	FMNL1	1
Brain_Cerebellum	17:43708415:C:CA	GTEx/v6	ENSG00000185294	C	3.83064e-08	6.07553	0.000770552	+	NA	NA	17	43708415	SPPL2C	1
Brain_Cerebellum	4:152335198:G:GTTTT	GTEx/v6	ENSG00000109686	GTTTT	3.8356e-08	-6.07522	0.000770552	-	NA	NA	4	152335198	SH3D19	1
Brain_Cerebellum	17:43792895:G:T	GTEx/v6	ENSG00000184922	G	3.83925e-08	-6.075	0.000770552	-	T	+	17	43792895	FMNL1	1
Brain_Cerebellum	17:43792896:C:T	GTEx/v6	ENSG00000184922	C	3.83925e-08	-6.075	0.000770552	-	T	+	17	43792896	FMNL1	1
Brain_Cerebellum	4:152441914:A:G	GTEx/v6	ENSG00000109686	A	3.84002e-08	-6.07495	0.000770552	-	NA	NA	4	152441914	SH3D19	1
Brain_Cerebellum	3:49980596:C:T	GTEx/v7	ENSG00000186792	T	3.84172e-08	-0.441354	1.35639e-16	-	C	+	3	49980596	HYAL3	1
Brain_Cerebellum	17:43776156:C:CTT	GTEx/v7	ENSG00000184922	CTT	3.84316e-08	-0.446391	4.1654e-13	-	NA	NA	17	43776156	FMNL1	1
Brain_Cerebellum	17:43777313:A:G	GTEx/v7	ENSG00000184922	G	3.84316e-08	-0.446391	4.1654e-13	-	A	+	17	43777313	FMNL1	1
Brain_Cerebellum	5:140149383:A:AT	GTEx/v7	ENSG00000250120	AT	3.84635e-08	-0.479715	1.98276e-13	-	NA	NA	5	140149383	PCDHA10	1
Brain_Cerebellum	20:34233278:C:T	GTEx/v7	ENSG00000214078	C	3.84637e-08	-0.413689	2.51457e-07	-	C	-	20	34233278	CPNE1	1
Brain_Cerebellum	17:43736763:C:T	GTEx/v6	ENSG00000185294	T	3.84773e-08	6.07449	0.000770552	+	C	-	17	43736763	SPPL2C	1
Brain_Cerebellum	17:43946291:A:G	GTEx/v6	ENSG00000185294	G	3.85228e-08	6.07421	0.000770552	+	A	-	17	43946291	SPPL2C	1
Brain_Cerebellum	17:44102741:T:TCA	GTEx/v6	ENSG00000184922	T	3.85303e-08	-6.07416	0.000770552	-	NA	NA	17	44102741	FMNL1	1
Brain_Cerebellum	17:43707619:A:C	GTEx/v6	ENSG00000185294	A	3.85806e-08	6.07386	0.000770552	+	C	-	17	43707619	SPPL2C	1
Brain_Cerebellum	17:43707620:G:T	GTEx/v6	ENSG00000185294	T	3.85806e-08	6.07386	0.000770552	+	G	-	17	43707620	SPPL2C	1
Brain_Cerebellum	12:58302258:A:G	GTEx/v7	ENSG00000123427	G	3.8627e-08	0.55026	7.28688e-27	+	A	-	12	58302258	METTL21B	1
Brain_Cerebellum	17:43766418:C:T	GTEx/v6	ENSG00000184922	T	3.86367e-08	-6.07352	0.000770552	-	C	+	17	43766418	FMNL1	1
Brain_Cerebellum	3:50159844:C:T	GTEx/v6	ENSG00000164068	C	3.86757e-08	-6.07328	0.000770552	-	C	-	3	50159844	RNF123	1
Brain_Cerebellum	5:140216884:A:G	GTEx/v7	ENSG00000255408	A	3.86959e-08	0.427185	1.07239e-07	+	A	+	5	140216884	PCDHA3	1
Brain_Cerebellum	5:140169730:A:G	GTEx/v7	ENSG00000113119	G	3.8715e-08	-0.417379	6.51295e-14	-	G	-	5	140169730	TMCO6	1
Brain_Cerebellum	17:44355376:A:G	GTEx/v6	ENSG00000238083	A	3.87951e-08	6.07256	0.000770552	+	NA	NA	17	44355376	LRRC37A2	1
Brain_Cerebellum	17:43756466:C:T	GTEx/v6	ENSG00000184922	C	3.88746e-08	-6.07208	0.000770552	-	T	+	17	43756466	FMNL1	1
Brain_Cerebellum	3:50089690:G:T	GTEx/v6	ENSG00000164068	T	3.89225e-08	-6.0718	0.000770552	-	T	-	3	50089690	RNF123	1
Brain_Cerebellum	17:43683627:C:G	GTEx/v6	ENSG00000185294	G	3.89348e-08	6.07172	0.000770552	+	NA	NA	17	43683627	SPPL2C	1
Brain_Cerebellum	5:140126139:G:T	GTEx/v7	ENSG00000204970	G	3.8953e-08	-0.507787	1.52137e-07	-	T	+	5	140126139	PCDHA1	1
Brain_Cerebellum	17:44197603:C:T	GTEx/v6	ENSG00000184922	C	3.897e-08	-6.07151	0.000770552	-	T	+	17	44197603	FMNL1	1
Brain_Cerebellum	17:43783573:C:T	GTEx/v6	ENSG00000184922	T	3.89719e-08	-6.0715	0.000770552	-	NA	NA	17	43783573	FMNL1	1
Brain_Cerebellum	17:43783590:A:G	GTEx/v6	ENSG00000184922	A	3.89719e-08	-6.0715	0.000770552	-	NA	NA	17	43783590	FMNL1	1
Brain_Cerebellum	17:43723605:C:T	GTEx/v6	ENSG00000184922	C	3.89919e-08	-6.07138	0.000770552	-	T	+	17	43723605	FMNL1	1
Brain_Cerebellum	17:43707838:T:TG	GTEx/v6	ENSG00000185294	T	3.89946e-08	6.07136	0.000770552	+	NA	NA	17	43707838	SPPL2C	1
Brain_Cerebellum	3:50088266:C:T	GTEx/v6	ENSG00000164068	C	3.90181e-08	-6.07122	0.000770552	-	C	-	3	50088266	RNF123	1
Brain_Cerebellum	17:43723462:C:T	GTEx/v6	ENSG00000184922	T	3.90181e-08	-6.07122	0.000770552	-	C	+	17	43723462	FMNL1	1
Brain_Cerebellum	17:44281588:C:T	GTEx/v6	ENSG00000185294	C	3.9032e-08	6.07114	0.000770552	+	NA	NA	17	44281588	SPPL2C	1
Brain_Cerebellum	17:44166080:A:T	GTEx/v6	ENSG00000184922	A	3.9039e-08	-6.0711	0.000770552	-	NA	NA	17	44166080	FMNL1	1
Brain_Cerebellum	3:50081107:C:T	GTEx/v6	ENSG00000164078	C	3.90616e-08	-6.07096	0.000770552	-	C	-	3	50081107	MST1R	1
Brain_Cerebellum	17:43746418:A:T	GTEx/v6	ENSG00000184922	A	3.90752e-08	-6.07088	0.000770552	-	T	+	17	43746418	FMNL1	1
Brain_Cerebellum	17:43764796:G:T	GTEx/v6	ENSG00000184922	T	3.90813e-08	-6.07085	0.000770552	-	G	+	17	43764796	FMNL1	1
Brain_Cerebellum	17:43723189:A:G	GTEx/v6	ENSG00000184922	A	3.90971e-08	-6.07075	0.000770552	-	G	+	17	43723189	FMNL1	1
Brain_Cerebellum	17:43750238:A:G	GTEx/v6	ENSG00000184922	G	3.91112e-08	-6.07067	0.000770552	-	A	+	17	43750238	FMNL1	1
Brain_Cerebellum	17:43750137:C:G	GTEx/v6	ENSG00000184922	C	3.9114e-08	-6.07065	0.000770552	-	G	+	17	43750137	FMNL1	1
Brain_Cerebellum	17:43750010:A:G	GTEx/v6	ENSG00000184922	A	3.91169e-08	-6.07063	0.000770552	-	G	+	17	43750010	FMNL1	1
Brain_Cerebellum	3:50169715:C:T	GTEx/v6	ENSG00000164068	T	3.91198e-08	-6.07061	0.000770552	-	T	-	3	50169715	RNF123	1
Brain_Cerebellum	17:43749949:A:G	GTEx/v6	ENSG00000184922	A	3.91199e-08	-6.07061	0.000770552	-	G	+	17	43749949	FMNL1	1
Brain_Cerebellum	17:43749980:C:T	GTEx/v6	ENSG00000184922	C	3.91199e-08	-6.07061	0.000770552	-	T	+	17	43749980	FMNL1	1
Brain_Cerebellum	17:43749579:C:T	GTEx/v6	ENSG00000184922	C	3.91288e-08	-6.07056	0.000770552	-	T	+	17	43749579	FMNL1	1
Brain_Cerebellum	3:50062437:A:C	GTEx/v6	ENSG00000164078	A	3.91348e-08	-6.07052	0.000770552	-	NA	NA	3	50062437	MST1R	1
Brain_Cerebellum	17:43749454:A:G	GTEx/v6	ENSG00000184922	A	3.9135e-08	-6.07052	0.000770552	-	G	+	17	43749454	FMNL1	1
Brain_Cerebellum	17:43749261:C:T	GTEx/v6	ENSG00000184922	C	3.91381e-08	-6.07051	0.000770552	-	T	+	17	43749261	FMNL1	1
Brain_Cerebellum	17:43749168:C:G	GTEx/v6	ENSG00000184922	C	3.91413e-08	-6.07049	0.000770552	-	G	+	17	43749168	FMNL1	1
Brain_Cerebellum	17:43768347:C:T	GTEx/v6	ENSG00000184922	T	3.91527e-08	-6.07042	0.000770552	-	C	+	17	43768347	FMNL1	1
Brain_Cerebellum	3:50224225:A:G	GTEx/v7	ENSG00000186792	G	3.91692e-08	0.456899	1.35639e-16	+	G	+	3	50224225	HYAL3	1
Brain_Cerebellum	17:44276578:C:T	GTEx/v6	ENSG00000185294	C	3.91706e-08	6.07031	0.000770552	+	NA	NA	17	44276578	SPPL2C	1
Brain_Cerebellum	17:43768346:A:G	GTEx/v6	ENSG00000184922	A	3.91745e-08	-6.07029	0.000770552	-	G	+	17	43768346	FMNL1	1
Brain_Cerebellum	3:50113034:A:G	GTEx/v6	ENSG00000164068	G	3.91828e-08	-6.07024	0.000770552	-	G	-	3	50113034	RNF123	1
Brain_Cerebellum	3:50115245:A:G	GTEx/v6	ENSG00000164068	A	3.91828e-08	-6.07024	0.000770552	-	A	-	3	50115245	RNF123	1
Brain_Cerebellum	3:50116512:T:TA	GTEx/v6	ENSG00000164068	TA	3.91828e-08	-6.07024	0.000770552	-	NA	NA	3	50116512	RNF123	1
Brain_Cerebellum	3:50117312:G:T	GTEx/v6	ENSG00000164068	G	3.91828e-08	-6.07024	0.000770552	-	G	-	3	50117312	RNF123	1
Brain_Cerebellum	3:50123417:A:G	GTEx/v6	ENSG00000164068	G	3.91828e-08	-6.07024	0.000770552	-	G	-	3	50123417	RNF123	1
Brain_Cerebellum	3:50125996:A:G	GTEx/v6	ENSG00000164068	A	3.91828e-08	-6.07024	0.000770552	-	A	-	3	50125996	RNF123	1
Brain_Cerebellum	3:50128386:A:G	GTEx/v6	ENSG00000164068	A	3.91828e-08	-6.07024	0.000770552	-	A	-	3	50128386	RNF123	1
Brain_Cerebellum	3:50128893:A:G	GTEx/v6	ENSG00000164068	G	3.91828e-08	-6.07024	0.000770552	-	G	-	3	50128893	RNF123	1
Brain_Cerebellum	3:50129399:C:T	GTEx/v6	ENSG00000164068	T	3.91828e-08	-6.07024	0.000770552	-	T	-	3	50129399	RNF123	1
Brain_Cerebellum	17:43748412:A:G	GTEx/v6	ENSG00000184922	G	3.91905e-08	-6.07019	0.000770552	-	A	+	17	43748412	FMNL1	1
Brain_Cerebellum	17:43748046:C:T	GTEx/v6	ENSG00000184922	T	3.92011e-08	-6.07013	0.000770552	-	C	+	17	43748046	FMNL1	1
Brain_Cerebellum	17:43748101:A:G	GTEx/v6	ENSG00000184922	G	3.92011e-08	-6.07013	0.000770552	-	A	+	17	43748101	FMNL1	1
Brain_Cerebellum	17:43747677:C:T	GTEx/v6	ENSG00000184922	T	3.92158e-08	-6.07004	0.000770552	-	C	+	17	43747677	FMNL1	1
Brain_Cerebellum	17:43747683:A:G	GTEx/v6	ENSG00000184922	A	3.92158e-08	-6.07004	0.000770552	-	G	+	17	43747683	FMNL1	1
Brain_Cerebellum	3:50020437:A:G	GTEx/v6	ENSG00000164078	A	3.9218e-08	6.07003	0.000770552	+	G	-	3	50020437	MST1R	1
Brain_Cerebellum	3:50030858:C:T	GTEx/v6	ENSG00000164078	T	3.9218e-08	6.07003	0.000770552	+	C	-	3	50030858	MST1R	1
Brain_Cerebellum	3:50108792:A:C	GTEx/v6	ENSG00000164078	A	3.9218e-08	-6.07003	0.000770552	-	A	-	3	50108792	MST1R	1
Brain_Cerebellum	3:50135699:A:ATTTTTATT	GTEx/v6	ENSG00000164068	A	3.92364e-08	-6.06992	0.000770552	-	NA	NA	3	50135699	RNF123	1
Brain_Cerebellum	3:50070853:A:G	GTEx/v6	ENSG00000164078	G	3.92464e-08	-6.06986	0.000770552	-	G	-	3	50070853	MST1R	1
Brain_Cerebellum	3:50093209:A:G	GTEx/v6	ENSG00000164078	A	3.92508e-08	-6.06983	0.000770552	-	A	-	3	50093209	MST1R	1
Brain_Cerebellum	3:50098112:A:G	GTEx/v6	ENSG00000164078	G	3.92508e-08	-6.06983	0.000770552	-	G	-	3	50098112	MST1R	1
Brain_Cerebellum	17:43746839:C:T	GTEx/v6	ENSG00000184922	C	3.92508e-08	-6.06983	0.000770552	-	T	+	17	43746839	FMNL1	1
Brain_Cerebellum	17:43746721:A:G	GTEx/v6	ENSG00000184922	G	3.92549e-08	-6.06981	0.000770552	-	A	+	17	43746721	FMNL1	1
Brain_Cerebellum	3:50109073:A:T	GTEx/v6	ENSG00000164068	T	3.92864e-08	-6.06962	0.000770552	-	NA	NA	3	50109073	RNF123	1
Brain_Cerebellum	17:43746276:G:T	GTEx/v6	ENSG00000184922	T	3.93027e-08	-6.06952	0.000770552	-	G	+	17	43746276	FMNL1	1
Brain_Cerebellum	17:43735555:A:G	GTEx/v6	ENSG00000185294	A	3.9307e-08	6.0695	0.000770552	+	G	-	17	43735555	SPPL2C	1
Brain_Cerebellum	17:43746187:T:TC	GTEx/v6	ENSG00000184922	T	3.93071e-08	-6.0695	0.000770552	-	NA	NA	17	43746187	FMNL1	1
Brain_Cerebellum	17:43735478:A:G	GTEx/v6	ENSG00000185294	G	3.93479e-08	6.06926	0.000770552	+	A	-	17	43735478	SPPL2C	1
Brain_Cerebellum	3:49941436:A:G	GTEx/v6	ENSG00000164068	A	3.93572e-08	6.0692	0.000770552	+	G	-	3	49941436	RNF123	1
Brain_Cerebellum	17:43744990:C:T	GTEx/v6	ENSG00000184922	T	3.9404e-08	-6.06892	0.000770552	-	C	+	17	43744990	FMNL1	1
Brain_Cerebellum	5:140219328:C:T	GTEx/v7	ENSG00000239389	C	3.94383e-08	0.459055	9.55247e-16	+	C	+	5	140219328	PCDHA13	1
Brain_Cerebellum	3:50174184:C:T	GTEx/v7	ENSG00000164068	T	3.9471e-08	-0.27332	5.50829e-11	-	T	-	3	50174184	RNF123	1
Brain_Cerebellum	17:43735276:C:T	GTEx/v6	ENSG00000185294	T	3.95113e-08	6.06829	0.000770552	+	C	-	17	43735276	SPPL2C	1
Brain_Cerebellum	17:43792090:C:G	GTEx/v6	ENSG00000184922	C	3.95925e-08	-6.06781	0.000770552	-	NA	NA	17	43792090	FMNL1	1
Brain_Cerebellum	17:43792091:C:T	GTEx/v6	ENSG00000184922	T	3.95925e-08	-6.06781	0.000770552	-	NA	NA	17	43792091	FMNL1	1
Brain_Cerebellum	17:43742454:A:AC	GTEx/v6	ENSG00000184922	A	3.96385e-08	-6.06754	0.000770552	-	NA	NA	17	43742454	FMNL1	1
Brain_Cerebellum	17:43980998:A:G	GTEx/v6	ENSG00000184922	A	3.96926e-08	-6.06722	0.000770552	-	NA	NA	17	43980998	FMNL1	1
Brain_Cerebellum	20:34370367:C:T	GTEx/v7	ENSG00000126001	T	3.97178e-08	0.588437	8.47293e-28	+	C	-	20	34370367	CEP250	1
Brain_Cerebellum	17:43741627:A:AT	GTEx/v6	ENSG00000184922	AT	3.97209e-08	-6.06705	0.000770552	-	NA	NA	17	43741627	FMNL1	1
Brain_Cerebellum	17:43741452:C:T	GTEx/v6	ENSG00000184922	T	3.97492e-08	-6.06688	0.000770552	-	C	+	17	43741452	FMNL1	1
Brain_Cerebellum	17:43705356:A:G	GTEx/v6	ENSG00000185294	A	3.97705e-08	6.06676	0.000770552	+	G	-	17	43705356	SPPL2C	1
Brain_Cerebellum	17:43705518:A:G	GTEx/v6	ENSG00000185294	G	3.97705e-08	6.06676	0.000770552	+	A	-	17	43705518	SPPL2C	1
Brain_Cerebellum	17:43709893:A:G	GTEx/v6	ENSG00000185294	G	3.97709e-08	6.06676	0.000770552	+	A	-	17	43709893	SPPL2C	1
Brain_Cerebellum	12:123586688:C:T	GTEx/v7	ENSG00000183955	C	3.97863e-08	0.416204	3.49413e-07	+	T	-	12	123586688	SETD8	1
Brain_Cerebellum	2:73770077:G:T	GTEx/v7	ENSG00000144035	G	3.97981e-08	0.728835	1.03134e-06	+	NA	NA	2	73770077	NAT8	1
Brain_Cerebellum	17:43741028:A:G	GTEx/v6	ENSG00000184922	G	3.98001e-08	-6.06658	0.000770552	-	A	+	17	43741028	FMNL1	1
Brain_Cerebellum	17:43740856:C:T	GTEx/v6	ENSG00000184922	T	3.983e-08	-6.06641	0.000770552	-	C	+	17	43740856	FMNL1	1
Brain_Cerebellum	2:73555801:C:T	GTEx/v7	ENSG00000144035	C	3.98311e-08	0.703851	1.03134e-06	+	T	-	2	73555801	NAT8	1
Brain_Cerebellum	17:43704031:A:C	GTEx/v6	ENSG00000185294	A	3.9833e-08	6.06639	0.000770552	+	NA	NA	17	43704031	SPPL2C	1
Brain_Cerebellum	17:43670536:A:G	GTEx/v6	ENSG00000186868	G	3.98396e-08	-6.06635	0.000770552	-	NA	NA	17	43670536	MAPT	1
Brain_Cerebellum	17:44364829:A:C	GTEx/v6	ENSG00000238083	C	3.98461e-08	6.06631	0.000770552	+	NA	NA	17	44364829	LRRC37A2	1
Brain_Cerebellum	17:43790770:A:G	GTEx/v6	ENSG00000184922	G	3.98495e-08	-6.06629	0.000770552	-	NA	NA	17	43790770	FMNL1	1
Brain_Cerebellum	17:44284962:A:AG	GTEx/v6	ENSG00000185294	AG	3.98597e-08	6.06623	0.000770552	+	NA	NA	17	44284962	SPPL2C	1
Brain_Cerebellum	17:43709415:C:T	GTEx/v6	ENSG00000185294	T	3.98646e-08	6.06621	0.000770552	+	C	-	17	43709415	SPPL2C	1
Brain_Cerebellum	17:43710127:A:T	GTEx/v6	ENSG00000185294	A	3.98649e-08	6.0662	0.000770552	+	T	-	17	43710127	SPPL2C	1
Brain_Cerebellum	3:50074641:G:T	GTEx/v6	ENSG00000164068	T	3.98699e-08	-6.06617	0.000770552	-	T	-	3	50074641	RNF123	1
Brain_Cerebellum	17:43709867:G:T	GTEx/v6	ENSG00000185294	G	3.98841e-08	6.06609	0.000770552	+	T	-	17	43709867	SPPL2C	1
Brain_Cerebellum	17:43685826:A:G	GTEx/v6	ENSG00000185294	G	3.99112e-08	6.06593	0.000770552	+	A	-	17	43685826	SPPL2C	1
Brain_Cerebellum	17:43658778:A:C	GTEx/v6	ENSG00000186868	A	3.99227e-08	-6.06586	0.000770552	-	NA	NA	17	43658778	MAPT	1
Brain_Cerebellum	3:50011540:C:T	GTEx/v6	ENSG00000164068	C	3.99229e-08	6.06586	0.000770552	+	T	-	3	50011540	RNF123	1
Brain_Cerebellum	2:100917739:A:C	GTEx/v6	ENSG00000115526	A	3.99306e-08	6.06582	0.000770552	+	A	+	2	100917739	CHST10	1
Brain_Cerebellum	17:43964539:A:G	GTEx/v6	ENSG00000184922	G	3.996e-08	-6.06565	0.000770552	-	A	+	17	43964539	FMNL1	1
Brain_Cerebellum	17:43693538:G:T	GTEx/v6	ENSG00000185294	T	3.99662e-08	6.06561	0.000770552	+	NA	NA	17	43693538	SPPL2C	1
Brain_Cerebellum	17:43692935:A:G	GTEx/v6	ENSG00000185294	G	4.00031e-08	6.06539	0.000770552	+	A	-	17	43692935	SPPL2C	1
Brain_Cerebellum	17:43711539:C:G	GTEx/v6	ENSG00000185294	C	4.00032e-08	6.06539	0.000770552	+	G	-	17	43711539	SPPL2C	1
Brain_Cerebellum	17:43711312:C:T	GTEx/v6	ENSG00000185294	T	4.00059e-08	6.06538	0.000770552	+	C	-	17	43711312	SPPL2C	1
Brain_Cerebellum	2:73753187:C:T	GTEx/v7	ENSG00000144035	T	4.00094e-08	0.732351	1.03134e-06	+	C	-	2	73753187	NAT8	1
Brain_Cerebellum	4:152469917:C:T	GTEx/v7	ENSG00000109686	T	4.0023e-08	-0.372214	7.70945e-11	-	C	+	4	152469917	SH3D19	1
Brain_Cerebellum	17:43710371:A:G	GTEx/v6	ENSG00000185294	A	4.00319e-08	6.06523	0.000770552	+	G	-	17	43710371	SPPL2C	1
Brain_Cerebellum	17:43710384:A:C	GTEx/v6	ENSG00000185294	C	4.00319e-08	6.06523	0.000770552	+	A	-	17	43710384	SPPL2C	1
Brain_Cerebellum	3:50025006:C:T	GTEx/v6	ENSG00000164078	C	4.00382e-08	6.06519	0.000770552	+	T	-	3	50025006	MST1R	1
Brain_Cerebellum	3:52287468:G:T	GTEx/v7	ENSG00000164088	T	4.00604e-08	-0.426478	1.83007e-09	-	T	-	3	52287468	PPM1M	1
Brain_Cerebellum	17:43734643:C:T	GTEx/v6	ENSG00000185294	C	4.00925e-08	6.06487	0.000770552	+	T	-	17	43734643	SPPL2C	1
Brain_Cerebellum	17:43707951:C:T	GTEx/v6	ENSG00000185294	T	4.01224e-08	6.0647	0.000770552	+	C	-	17	43707951	SPPL2C	1
Brain_Cerebellum	17:43707955:A:C	GTEx/v6	ENSG00000185294	A	4.01224e-08	6.0647	0.000770552	+	C	-	17	43707955	SPPL2C	1
Brain_Cerebellum	20:34597031:A:G	GTEx/v6	ENSG00000126001	A	4.01292e-08	-6.06466	0.000770552	-	A	-	20	34597031	CEP250	1
Brain_Cerebellum	17:44353728:G:T	GTEx/v6	ENSG00000176681	G	4.01513e-08	6.06453	0.000770552	+	NA	NA	17	44353728	LRRC37A	1
Brain_Cerebellum	6:26509330:C:G	GTEx/v6	ENSG00000181315	G	4.01792e-08	-6.06437	0.000770552	-	NA	NA	6	26509330	ZNF322	1
Brain_Cerebellum	17:44082181:A:G	GTEx/v6	ENSG00000185294	G	4.01804e-08	6.06436	0.000770552	+	A	-	17	44082181	SPPL2C	1
Brain_Cerebellum	17:43738676:A:C	GTEx/v6	ENSG00000184922	A	4.0191e-08	-6.0643	0.000770552	-	C	+	17	43738676	FMNL1	1
Brain_Cerebellum	5:140125922:C:T	GTEx/v6	ENSG00000113119	C	4.01974e-08	6.06426	0.000770552	+	T	-	5	140125922	TMCO6	1
Brain_Cerebellum	17:43738627:G:T	GTEx/v6	ENSG00000184922	G	4.02001e-08	-6.06425	0.000770552	-	T	+	17	43738627	FMNL1	1
Brain_Cerebellum	17:43692338:C:T	GTEx/v7	ENSG00000184922	C	4.02156e-08	-0.62575	4.1654e-13	-	NA	NA	17	43692338	FMNL1	1
Brain_Cerebellum	5:140218799:T:TG	GTEx/v7	ENSG00000239389	TG	4.02353e-08	0.458845	9.55247e-16	+	NA	NA	5	140218799	PCDHA13	1
Brain_Cerebellum	17:43737040:A:G	GTEx/v6	ENSG00000184922	A	4.02526e-08	-6.06394	0.000770552	-	G	+	17	43737040	FMNL1	1
Brain_Cerebellum	17:43751223:A:T	GTEx/v6	ENSG00000184922	T	4.02588e-08	-6.0639	0.000770552	-	NA	NA	17	43751223	FMNL1	1
Brain_Cerebellum	17:43734503:A:G	GTEx/v6	ENSG00000185294	G	4.02738e-08	6.06382	0.000770552	+	A	-	17	43734503	SPPL2C	1
Brain_Cerebellum	17:43737730:C:T	GTEx/v6	ENSG00000184922	C	4.02738e-08	-6.06382	0.000770552	-	T	+	17	43737730	FMNL1	1
Brain_Cerebellum	20:34374421:C:T	GTEx/v7	ENSG00000214078	T	4.02753e-08	0.420554	2.51457e-07	+	C	-	20	34374421	CPNE1	1
Brain_Cerebellum	20:34383863:C:G	GTEx/v7	ENSG00000214078	C	4.02753e-08	-0.420554	2.51457e-07	-	C	-	20	34383863	CPNE1	1
Brain_Cerebellum	20:34405190:C:T	GTEx/v7	ENSG00000214078	C	4.02753e-08	-0.420554	2.51457e-07	-	C	-	20	34405190	CPNE1	1
Brain_Cerebellum	20:34419664:C:T	GTEx/v7	ENSG00000214078	C	4.02753e-08	-0.420554	2.51457e-07	-	C	-	20	34419664	CPNE1	1
Brain_Cerebellum	20:34432670:A:G	GTEx/v7	ENSG00000214078	G	4.02753e-08	-0.420554	2.51457e-07	-	G	-	20	34432670	CPNE1	1
Brain_Cerebellum	20:34434916:A:G	GTEx/v7	ENSG00000214078	A	4.02753e-08	-0.420554	2.51457e-07	-	A	-	20	34434916	CPNE1	1
Brain_Cerebellum	20:34439391:A:G	GTEx/v7	ENSG00000214078	A	4.02753e-08	-0.420554	2.51457e-07	-	A	-	20	34439391	CPNE1	1
Brain_Cerebellum	20:34443173:C:G	GTEx/v7	ENSG00000214078	C	4.02753e-08	-0.420554	2.51457e-07	-	C	-	20	34443173	CPNE1	1
Brain_Cerebellum	20:34443893:A:G	GTEx/v7	ENSG00000214078	G	4.02753e-08	-0.420554	2.51457e-07	-	G	-	20	34443893	CPNE1	1
Brain_Cerebellum	20:34446395:A:G	GTEx/v7	ENSG00000214078	G	4.02753e-08	-0.420554	2.51457e-07	-	G	-	20	34446395	CPNE1	1
Brain_Cerebellum	20:34447160:A:G	GTEx/v7	ENSG00000214078	A	4.02753e-08	-0.420554	2.51457e-07	-	A	-	20	34447160	CPNE1	1
Brain_Cerebellum	20:34450621:C:T	GTEx/v7	ENSG00000214078	C	4.02753e-08	-0.420554	2.51457e-07	-	C	-	20	34450621	CPNE1	1
Brain_Cerebellum	17:43712337:C:T	GTEx/v6	ENSG00000185294	T	4.02842e-08	6.06376	0.000770552	+	C	-	17	43712337	SPPL2C	1
Brain_Cerebellum	17:43836953:A:C	GTEx/v6	ENSG00000185294	C	4.02943e-08	6.0637	0.000770552	+	A	-	17	43836953	SPPL2C	1
Brain_Cerebellum	3:49916710:C:T	GTEx/v7	ENSG00000164078	T	4.0298e-08	0.429242	1.52666e-08	+	C	-	3	49916710	MST1R	1
Brain_Cerebellum	5:140143664:C:CATTGAAAGAAA	GTEx/v6	ENSG00000204970	CATTGAAAGAAA	4.02981e-08	-6.06368	0.000770552	-	NA	NA	5	140143664	PCDHA1	1
Brain_Cerebellum	17:43751246:C:T	GTEx/v6	ENSG00000184922	T	4.02985e-08	-6.06367	0.000770552	-	NA	NA	17	43751246	FMNL1	1
Brain_Cerebellum	17:43736763:C:T	GTEx/v6	ENSG00000184922	T	4.03176e-08	-6.06356	0.000770552	-	C	+	17	43736763	FMNL1	1
Brain_Cerebellum	17:43712464:A:G	GTEx/v6	ENSG00000185294	A	4.0334e-08	6.06347	0.000770552	+	G	-	17	43712464	SPPL2C	1
Brain_Cerebellum	3:50041743:C:CT	GTEx/v6	ENSG00000164068	CT	4.03647e-08	-6.06329	0.000770552	-	NA	NA	3	50041743	RNF123	1
Brain_Cerebellum	17:43994508:G:GAGA	GTEx/v6	ENSG00000185294	G	4.04221e-08	6.06296	0.000770552	+	NA	NA	17	43994508	SPPL2C	1
Brain_Cerebellum	17:44289101:A:G	GTEx/v6	ENSG00000185294	G	4.04231e-08	6.06295	0.000770552	+	A	-	17	44289101	SPPL2C	1
Brain_Cerebellum	17:43734304:C:T	GTEx/v6	ENSG00000185294	C	4.04371e-08	6.06287	0.000770552	+	T	-	17	43734304	SPPL2C	1
Brain_Cerebellum	17:43936298:A:C	GTEx/v6	ENSG00000184922	A	4.04599e-08	-6.06274	0.000770552	-	C	+	17	43936298	FMNL1	1
Brain_Cerebellum	17:44310234:C:T	GTEx/v6	ENSG00000185294	C	4.0468e-08	6.06269	0.000770552	+	NA	NA	17	44310234	SPPL2C	1
Brain_Cerebellum	3:49898273:A:G	GTEx/v6	ENSG00000164068	G	4.04851e-08	6.06259	0.000770552	+	A	-	3	49898273	RNF123	1
Brain_Cerebellum	16:28955702:A:AGCCCAGCT	GTEx/v7	ENSG00000178188	A	4.04996e-08	0.26675	4.61367e-06	+	NA	NA	16	28955702	SH2B1	1
Brain_Cerebellum	5:140116664:A:G	GTEx/v7	ENSG00000204969	A	4.05613e-08	-0.419854	1.04788e-05	-	G	+	5	140116664	PCDHA2	1
Brain_Cerebellum	5:140123635:G:T	GTEx/v7	ENSG00000204969	T	4.05613e-08	-0.419854	1.04788e-05	-	G	+	5	140123635	PCDHA2	1
Brain_Cerebellum	5:140128520:G:GT	GTEx/v7	ENSG00000204969	G	4.05613e-08	-0.419854	1.04788e-05	-	NA	NA	5	140128520	PCDHA2	1
Brain_Cerebellum	5:140128649:A:T	GTEx/v7	ENSG00000204969	A	4.05613e-08	-0.419854	1.04788e-05	-	NA	NA	5	140128649	PCDHA2	1
Brain_Cerebellum	17:43734145:C:T	GTEx/v6	ENSG00000185294	C	4.0609e-08	6.06188	0.000770552	+	T	-	17	43734145	SPPL2C	1
Brain_Cerebellum	17:44287310:A:G	GTEx/v6	ENSG00000185294	G	4.06276e-08	6.06177	0.000770552	+	NA	NA	17	44287310	SPPL2C	1
Brain_Cerebellum	17:44288114:T:TA	GTEx/v6	ENSG00000185294	T	4.07288e-08	6.06119	0.000770552	+	NA	NA	17	44288114	SPPL2C	1
Brain_Cerebellum	17:44188764:C:T	GTEx/v6	ENSG00000184922	C	4.07561e-08	-6.06103	0.000770552	-	T	+	17	44188764	FMNL1	1
Brain_Cerebellum	5:140218828:C:T	GTEx/v7	ENSG00000204969	T	4.07661e-08	0.424987	1.04788e-05	+	T	+	5	140218828	PCDHA2	1
Brain_Cerebellum	17:44288579:C:T	GTEx/v6	ENSG00000185294	C	4.07751e-08	6.06092	0.000770552	+	NA	NA	17	44288579	SPPL2C	1
Brain_Cerebellum	17:44288640:A:G	GTEx/v6	ENSG00000185294	G	4.07751e-08	6.06092	0.000770552	+	NA	NA	17	44288640	SPPL2C	1
Brain_Cerebellum	17:43733983:A:G	GTEx/v6	ENSG00000185294	A	4.07821e-08	6.06088	0.000770552	+	G	-	17	43733983	SPPL2C	1
Brain_Cerebellum	5:140204650:A:G	GTEx/v7	ENSG00000204970	G	4.08181e-08	0.497298	1.52137e-07	+	G	+	5	140204650	PCDHA1	1
Brain_Cerebellum	17:44288156:C:T	GTEx/v6	ENSG00000185294	C	4.08218e-08	6.06066	0.000770552	+	NA	NA	17	44288156	SPPL2C	1
Brain_Cerebellum	17:43735555:A:G	GTEx/v6	ENSG00000184922	A	4.08274e-08	-6.06062	0.000770552	-	G	+	17	43735555	FMNL1	1
Brain_Cerebellum	17:43735478:A:G	GTEx/v6	ENSG00000184922	G	4.08389e-08	-6.06056	0.000770552	-	A	+	17	43735478	FMNL1	1
Brain_Cerebellum	17:44288672:A:G	GTEx/v6	ENSG00000185294	A	4.08527e-08	6.06048	0.000770552	+	NA	NA	17	44288672	SPPL2C	1
Brain_Cerebellum	17:43735276:C:T	GTEx/v6	ENSG00000184922	T	4.09094e-08	-6.06016	0.000770552	-	C	+	17	43735276	FMNL1	1
Brain_Cerebellum	17:43690468:C:T	GTEx/v6	ENSG00000185294	T	4.09516e-08	6.05991	0.000770552	+	NA	NA	17	43690468	SPPL2C	1
Brain_Cerebellum	17:43836953:A:C	GTEx/v6	ENSG00000184922	C	4.09638e-08	-6.05984	0.000770552	-	A	+	17	43836953	FMNL1	1
Brain_Cerebellum	4:152389986:C:CT	GTEx/v6	ENSG00000109686	C	4.09822e-08	-6.05974	0.000770552	-	NA	NA	4	152389986	SH3D19	1
Brain_Cerebellum	4:152601146:G:T	GTEx/v7	ENSG00000164142	G	4.1023e-08	-0.551404	1.35046e-22	-	T	+	4	152601146	FAM160A1	1
Brain_Cerebellum	3:49443372:A:C	GTEx/v7	ENSG00000145020	A	4.10682e-08	0.441899	2.25344e-23	+	C	-	3	49443372	AMT	1
Brain_Cerebellum	9:131853624:C:T	GTEx/v7	ENSG00000095321	T	4.10802e-08	0.317553	2.5438e-06	+	C	-	9	131853624	CRAT	1
Brain_Cerebellum	17:43733707:G:GC	GTEx/v6	ENSG00000185294	G	4.10881e-08	6.05914	0.000770552	+	NA	NA	17	43733707	SPPL2C	1
Brain_Cerebellum	2:73887634:A:T	GTEx/v7	ENSG00000144035	T	4.10933e-08	0.773018	1.03134e-06	+	A	-	2	73887634	NAT8	1
Brain_Cerebellum	3:49491983:G:T	GTEx/v7	ENSG00000233276	T	4.11393e-08	-0.340847	2.63016e-07	-	NA	NA	3	49491983	GPX1	1
Brain_Cerebellum	17:43734503:A:G	GTEx/v6	ENSG00000184922	G	4.11637e-08	-6.05871	0.000770552	-	A	+	17	43734503	FMNL1	1
Brain_Cerebellum	17:43734643:C:T	GTEx/v6	ENSG00000184922	C	4.11743e-08	-6.05865	0.000770552	-	T	+	17	43734643	FMNL1	1
Brain_Cerebellum	17:44065740:C:T	GTEx/v6	ENSG00000185294	T	4.12231e-08	6.05837	0.000770552	+	C	-	17	44065740	SPPL2C	1
Brain_Cerebellum	3:50148305:C:G	GTEx/v6	ENSG00000164068	G	4.12302e-08	-6.05833	0.000770552	-	NA	NA	3	50148305	RNF123	1
Brain_Cerebellum	5:140195117:T:TACATTA	GTEx/v7	ENSG00000113119	TACATTA	4.12562e-08	-0.415305	6.51295e-14	-	NA	NA	5	140195117	TMCO6	1
Brain_Cerebellum	17:43734304:C:T	GTEx/v6	ENSG00000184922	C	4.13052e-08	-6.0579	0.000770552	-	T	+	17	43734304	FMNL1	1
Brain_Cerebellum	17:44350293:A:G	GTEx/v6	ENSG00000225190	G	4.13307e-08	-6.05776	0.000770552	-	A	+	17	44350293	PLEKHM1	1
Brain_Cerebellum	17:44359499:C:T	GTEx/v6	ENSG00000176681	T	4.1372e-08	6.05752	0.000770552	+	NA	NA	17	44359499	LRRC37A	1
Brain_Cerebellum	17:43734145:C:T	GTEx/v6	ENSG00000184922	C	4.13807e-08	-6.05748	0.000770552	-	T	+	17	43734145	FMNL1	1
Brain_Cerebellum	20:34371874:A:T	GTEx/v6	ENSG00000126001	A	4.14364e-08	6.05716	0.000770552	+	NA	NA	20	34371874	CEP250	1
Brain_Cerebellum	5:140191893:A:T	GTEx/v7	ENSG00000204969	T	4.14521e-08	0.443315	1.04788e-05	+	NA	NA	5	140191893	PCDHA2	1
Brain_Cerebellum	17:43733983:A:G	GTEx/v6	ENSG00000184922	A	4.1457e-08	-6.05704	0.000770552	-	G	+	17	43733983	FMNL1	1
Brain_Cerebellum	2:73871689:A:T	GTEx/v7	ENSG00000144035	T	4.15441e-08	0.768173	1.03134e-06	+	A	-	2	73871689	NAT8	1
Brain_Cerebellum	17:44267617:A:G	GTEx/v6	ENSG00000185294	G	4.15667e-08	6.05643	0.000770552	+	NA	NA	17	44267617	SPPL2C	1
Brain_Cerebellum	6:27521856:A:G	GTEx/v7	ENSG00000112812	G	4.15685e-08	0.962714	1.66971e-08	+	G	+	6	27521856	PRSS16	1
Brain_Cerebellum	6:27688625:G:T	GTEx/v7	ENSG00000112812	T	4.15685e-08	0.962714	1.66971e-08	+	T	+	6	27688625	PRSS16	1
Brain_Cerebellum	6:27739566:A:T	GTEx/v7	ENSG00000112812	A	4.15685e-08	0.962714	1.66971e-08	+	A	+	6	27739566	PRSS16	1
Brain_Cerebellum	6:27771106:C:T	GTEx/v7	ENSG00000112812	C	4.15685e-08	0.962714	1.66971e-08	+	C	+	6	27771106	PRSS16	1
Brain_Cerebellum	5:140139640:A:G	GTEx/v6	ENSG00000255408	G	4.15947e-08	-6.05627	0.000770552	-	A	+	5	140139640	PCDHA3	1
Brain_Cerebellum	17:43733707:G:GC	GTEx/v6	ENSG00000184922	G	4.15985e-08	-6.05625	0.000770552	-	NA	NA	17	43733707	FMNL1	1
Brain_Cerebellum	17:43819597:A:AC	GTEx/v6	ENSG00000185294	A	4.16202e-08	6.05613	0.000770552	+	NA	NA	17	43819597	SPPL2C	1
Brain_Cerebellum	17:43853922:A:G	GTEx/v6	ENSG00000184922	A	4.1634e-08	-6.05605	0.000770552	-	NA	NA	17	43853922	FMNL1	1
Brain_Cerebellum	17:44019680:C:T	GTEx/v6	ENSG00000184922	C	4.17642e-08	-6.05532	0.000770552	-	T	+	17	44019680	FMNL1	1
Brain_Cerebellum	17:43987723:A:G	GTEx/v6	ENSG00000185294	A	4.17707e-08	6.05528	0.000770552	+	G	-	17	43987723	SPPL2C	1
Brain_Cerebellum	17:43733048:A:T	GTEx/v6	ENSG00000185294	T	4.18029e-08	6.0551	0.000770552	+	A	-	17	43733048	SPPL2C	1
Brain_Cerebellum	17:44153607:A:T	GTEx/v6	ENSG00000185294	A	4.18889e-08	6.05462	0.000770552	+	T	-	17	44153607	SPPL2C	1
Brain_Cerebellum	17:43733048:A:T	GTEx/v6	ENSG00000184922	T	4.19423e-08	-6.05432	0.000770552	-	A	+	17	43733048	FMNL1	1
Brain_Cerebellum	17:44219831:A:T	GTEx/v6	ENSG00000185294	A	4.19423e-08	6.05432	0.000770552	+	NA	NA	17	44219831	SPPL2C	1
Brain_Cerebellum	17:44318575:G:T	GTEx/v6	ENSG00000185294	G	4.19657e-08	6.05419	0.000770552	+	NA	NA	17	44318575	SPPL2C	1
Brain_Cerebellum	9:131885279:A:G	GTEx/v7	ENSG00000119383	A	4.20447e-08	-0.306898	3.22921e-11	-	NA	NA	9	131885279	PPP2R4	1
Brain_Cerebellum	17:44153626:C:T	GTEx/v6	ENSG00000185294	T	4.21629e-08	6.05309	0.000770552	+	C	-	17	44153626	SPPL2C	1
Brain_Cerebellum	17:43798348:T:TTTG	GTEx/v6	ENSG00000185294	TTTG	4.2211e-08	-6.05283	0.000770552	-	NA	NA	17	43798348	SPPL2C	1
Brain_Cerebellum	17:44341870:A:C	GTEx/v6	ENSG00000176681	C	4.22329e-08	6.05271	0.000770552	+	NA	NA	17	44341870	LRRC37A	1
Brain_Cerebellum	17:44361075:C:G	GTEx/v6	ENSG00000176681	G	4.22349e-08	6.0527	0.000770552	+	NA	NA	17	44361075	LRRC37A	1
Brain_Cerebellum	17:44321527:C:T	GTEx/v6	ENSG00000185294	T	4.22636e-08	6.05254	0.000770552	+	NA	NA	17	44321527	SPPL2C	1
Brain_Cerebellum	17:43572419:C:T	GTEx/v6	ENSG00000185294	T	4.22829e-08	6.05243	0.000770552	+	C	-	17	43572419	SPPL2C	1
Brain_Cerebellum	17:44154607:C:T	GTEx/v6	ENSG00000185294	C	4.22883e-08	6.0524	0.000770552	+	T	-	17	44154607	SPPL2C	1
Brain_Cerebellum	17:44091092:C:G	GTEx/v6	ENSG00000185294	C	4.23302e-08	6.05217	0.000770552	+	G	-	17	44091092	SPPL2C	1
Brain_Cerebellum	17:56722564:G:T	GTEx/v7	ENSG00000121101	G	4.23352e-08	0.609359	3.91569e-05	+	G	+	17	56722564	TEX14	1
Brain_Cerebellum	17:44269964:A:T	GTEx/v6	ENSG00000185294	A	4.23423e-08	6.0521	0.000770552	+	NA	NA	17	44269964	SPPL2C	1
Brain_Cerebellum	5:140172008:A:G	GTEx/v7	ENSG00000113119	G	4.23773e-08	-0.408107	6.51295e-14	-	G	-	5	140172008	TMCO6	1
Brain_Cerebellum	17:44082446:A:G	GTEx/v6	ENSG00000184922	A	4.24428e-08	-6.05155	0.000770552	-	NA	NA	17	44082446	FMNL1	1
Brain_Cerebellum	4:152600699:C:T	GTEx/v7	ENSG00000164142	C	4.2494e-08	-0.550853	1.35046e-22	-	T	+	4	152600699	FAM160A1	1
Brain_Cerebellum	17:43731896:C:T	GTEx/v6	ENSG00000184922	T	4.25568e-08	-6.05092	0.000770552	-	C	+	17	43731896	FMNL1	1
Brain_Cerebellum	3:49559984:C:T	GTEx/v7	ENSG00000145020	T	4.25753e-08	0.449067	2.25344e-23	+	C	-	3	49559984	AMT	1
Brain_Cerebellum	17:43901001:C:T	GTEx/v6	ENSG00000185294	T	4.25786e-08	6.0508	0.000770552	+	C	-	17	43901001	SPPL2C	1
Brain_Cerebellum	17:44284420:C:T	GTEx/v6	ENSG00000185294	T	4.26026e-08	6.05067	0.000770552	+	NA	NA	17	44284420	SPPL2C	1
Brain_Cerebellum	17:43731719:A:C	GTEx/v6	ENSG00000184922	C	4.26704e-08	-6.05029	0.000770552	-	A	+	17	43731719	FMNL1	1
Brain_Cerebellum	3:50043341:A:T	GTEx/v6	ENSG00000164068	T	4.27075e-08	-6.05009	0.000770552	-	NA	NA	3	50043341	RNF123	1
Brain_Cerebellum	5:140171169:A:AT	GTEx/v6	ENSG00000204970	AT	4.27771e-08	6.04971	0.000770552	+	NA	NA	5	140171169	PCDHA1	1
Brain_Cerebellum	17:44150152:A:T	GTEx/v6	ENSG00000185294	T	4.27899e-08	6.04964	0.000770552	+	A	-	17	44150152	SPPL2C	1
Brain_Cerebellum	17:44150163:G:T	GTEx/v6	ENSG00000185294	G	4.27899e-08	6.04964	0.000770552	+	NA	NA	17	44150163	SPPL2C	1
Brain_Cerebellum	17:44150233:A:G	GTEx/v6	ENSG00000185294	A	4.28228e-08	6.04946	0.000770552	+	G	-	17	44150233	SPPL2C	1
Brain_Cerebellum	5:140180451:G:T	GTEx/v7	ENSG00000239389	G	4.2827e-08	0.467518	9.55247e-16	+	G	+	5	140180451	PCDHA13	1
Brain_Cerebellum	5:140182101:G:T	GTEx/v7	ENSG00000239389	T	4.2827e-08	0.467518	9.55247e-16	+	T	+	5	140182101	PCDHA13	1
Brain_Cerebellum	5:140183585:A:G	GTEx/v7	ENSG00000239389	G	4.2827e-08	0.467518	9.55247e-16	+	G	+	5	140183585	PCDHA13	1
Brain_Cerebellum	5:140183659:C:T	GTEx/v7	ENSG00000239389	C	4.2827e-08	0.467518	9.55247e-16	+	C	+	5	140183659	PCDHA13	1
Brain_Cerebellum	5:140186657:A:G	GTEx/v7	ENSG00000239389	G	4.2827e-08	0.467518	9.55247e-16	+	G	+	5	140186657	PCDHA13	1
Brain_Cerebellum	5:140187322:C:T	GTEx/v7	ENSG00000239389	T	4.2827e-08	0.467518	9.55247e-16	+	T	+	5	140187322	PCDHA13	1
Brain_Cerebellum	5:140188383:G:T	GTEx/v7	ENSG00000239389	G	4.2827e-08	0.467518	9.55247e-16	+	G	+	5	140188383	PCDHA13	1
Brain_Cerebellum	5:140188401:A:G	GTEx/v7	ENSG00000239389	G	4.2827e-08	0.467518	9.55247e-16	+	G	+	5	140188401	PCDHA13	1
Brain_Cerebellum	5:140188575:C:G	GTEx/v7	ENSG00000239389	C	4.2827e-08	0.467518	9.55247e-16	+	NA	NA	5	140188575	PCDHA13	1
Brain_Cerebellum	17:43696254:A:G	GTEx/v6	ENSG00000185294	G	4.28779e-08	6.04916	0.000770552	+	NA	NA	17	43696254	SPPL2C	1
Brain_Cerebellum	20:47762249:C:G	GTEx/v7	ENSG00000124228	C	4.29466e-08	-0.382879	1.27372e-05	-	C	-	20	47762249	DDX27	1
Brain_Cerebellum	5:140136804:A:C	GTEx/v7	ENSG00000204970	C	4.29631e-08	-0.464663	1.52137e-07	-	A	+	5	140136804	PCDHA1	1
Brain_Cerebellum	16:53412161:C:T	GTEx/v7	ENSG00000103479	C	4.29842e-08	-0.480253	9.72647e-42	-	C	-	16	53412161	RBL2	1
Brain_Cerebellum	3:52826846:A:G	GTEx/v7	ENSG00000164088	A	4.29897e-08	-0.429504	1.83007e-09	-	A	-	3	52826846	PPM1M	1
Brain_Cerebellum	17:43696920:C:T	GTEx/v6	ENSG00000185294	T	4.30037e-08	6.04847	0.000770552	+	NA	NA	17	43696920	SPPL2C	1
Brain_Cerebellum	20:34551507:A:G	GTEx/v6	ENSG00000126001	G	4.30277e-08	-6.04834	0.000770552	-	G	-	20	34551507	CEP250	1
Brain_Cerebellum	6:26759130:C:CTATTTATT	GTEx/v7	ENSG00000186470	C	4.30403e-08	-1.00246	5.94472e-14	-	NA	NA	6	26759130	BTN3A2	1
Brain_Cerebellum	5:140136808:A:G	GTEx/v7	ENSG00000204970	A	4.30545e-08	-0.464642	1.52137e-07	-	NA	NA	5	140136808	PCDHA1	1
Brain_Cerebellum	17:44237068:A:T	GTEx/v6	ENSG00000185294	T	4.30825e-08	6.04805	0.000770552	+	NA	NA	17	44237068	SPPL2C	1
Brain_Cerebellum	17:43731896:C:T	GTEx/v6	ENSG00000185294	T	4.3109e-08	6.0479	0.000770552	+	C	-	17	43731896	SPPL2C	1
Brain_Cerebellum	2:73787234:C:G	GTEx/v7	ENSG00000144035	C	4.31157e-08	0.735207	1.03134e-06	+	G	-	2	73787234	NAT8	1
Brain_Cerebellum	9:131867365:C:T	GTEx/v7	ENSG00000095321	C	4.31531e-08	0.339235	2.5438e-06	+	T	-	9	131867365	CRAT	1
Brain_Cerebellum	20:34328848:C:T	GTEx/v7	ENSG00000126001	T	4.31897e-08	-0.589697	8.47293e-28	-	T	-	20	34328848	CEP250	1
Brain_Cerebellum	17:44011749:A:G	GTEx/v6	ENSG00000185294	G	4.32031e-08	6.04739	0.000770552	+	A	-	17	44011749	SPPL2C	1
Brain_Cerebellum	5:140185272:A:G	GTEx/v7	ENSG00000113119	G	4.32201e-08	-0.41032	6.51295e-14	-	G	-	5	140185272	TMCO6	1
Brain_Cerebellum	17:44021218:C:T	GTEx/v6	ENSG00000184922	T	4.32266e-08	-6.04726	0.000770552	-	C	+	17	44021218	FMNL1	1
Brain_Cerebellum	5:140171169:A:AT	GTEx/v7	ENSG00000113119	AT	4.32446e-08	-0.429734	6.51295e-14	-	NA	NA	5	140171169	TMCO6	1
Brain_Cerebellum	17:44354231:A:G	GTEx/v6	ENSG00000176681	G	4.32681e-08	6.04704	0.000770552	+	NA	NA	17	44354231	LRRC37A	1
Brain_Cerebellum	17:44019479:C:G	GTEx/v6	ENSG00000184922	G	4.33004e-08	-6.04686	0.000770552	-	C	+	17	44019479	FMNL1	1
Brain_Cerebellum	17:43731719:A:C	GTEx/v6	ENSG00000185294	C	4.33011e-08	6.04686	0.000770552	+	A	-	17	43731719	SPPL2C	1
Brain_Cerebellum	17:43730636:G:T	GTEx/v6	ENSG00000184922	T	4.33194e-08	-6.04676	0.000770552	-	G	+	17	43730636	FMNL1	1
Brain_Cerebellum	3:49596593:C:G	GTEx/v7	ENSG00000145020	G	4.33484e-08	0.450052	2.25344e-23	+	NA	NA	3	49596593	AMT	1
Brain_Cerebellum	6:26466225:A:C	GTEx/v7	ENSG00000111801	C	4.34235e-08	-0.539795	2.61898e-05	-	A	+	6	26466225	BTN3A3	1
Brain_Cerebellum	3:50217899:G:T	GTEx/v6	ENSG00000004534	G	4.34582e-08	6.04601	0.000770552	+	G	+	3	50217899	RBM6	1
Brain_Cerebellum	17:43918301:G:GCCAGGAGTTCGAGA	GTEx/v6	ENSG00000184922	G	4.34693e-08	-6.04595	0.000770552	-	NA	NA	17	43918301	FMNL1	1
Brain_Cerebellum	5:140180561:A:G	GTEx/v7	ENSG00000239389	G	4.35177e-08	0.467304	9.55247e-16	+	G	+	5	140180561	PCDHA13	1
Brain_Cerebellum	5:140090105:T:TG	GTEx/v6	ENSG00000113119	TG	4.3525e-08	6.04565	0.000770552	+	NA	NA	5	140090105	TMCO6	1
Brain_Cerebellum	17:43799804:A:C	GTEx/v6	ENSG00000184922	A	4.35721e-08	-6.0454	0.000770552	-	C	+	17	43799804	FMNL1	1
Brain_Cerebellum	17:43919070:C:T	GTEx/v6	ENSG00000185294	C	4.35724e-08	6.0454	0.000770552	+	NA	NA	17	43919070	SPPL2C	1
Brain_Cerebellum	5:140191893:A:T	GTEx/v7	ENSG00000255408	T	4.36016e-08	0.444113	1.07239e-07	+	NA	NA	5	140191893	PCDHA3	1
Brain_Cerebellum	17:44019643:A:G	GTEx/v6	ENSG00000184922	A	4.36093e-08	-6.0452	0.000770552	-	G	+	17	44019643	FMNL1	1
Brain_Cerebellum	17:43919068:G:T	GTEx/v6	ENSG00000185294	T	4.36396e-08	6.04504	0.000770552	+	NA	NA	17	43919068	SPPL2C	1
Brain_Cerebellum	17:43919073:G:T	GTEx/v6	ENSG00000185294	T	4.36396e-08	6.04504	0.000770552	+	NA	NA	17	43919073	SPPL2C	1
Brain_Cerebellum	17:44114362:A:T	GTEx/v6	ENSG00000185294	T	4.3683e-08	6.04481	0.000770552	+	NA	NA	17	44114362	SPPL2C	1
Brain_Cerebellum	17:44114364:A:C	GTEx/v6	ENSG00000185294	A	4.3683e-08	6.04481	0.000770552	+	NA	NA	17	44114364	SPPL2C	1
Brain_Cerebellum	17:44114372:C:T	GTEx/v6	ENSG00000185294	C	4.3683e-08	6.04481	0.000770552	+	NA	NA	17	44114372	SPPL2C	1
Brain_Cerebellum	6:27606716:C:T	GTEx/v7	ENSG00000112812	T	4.36879e-08	0.958749	1.66971e-08	+	T	+	6	27606716	PRSS16	1
Brain_Cerebellum	17:43926149:A:G	GTEx/v6	ENSG00000184922	G	4.37173e-08	-6.04462	0.000770552	-	A	+	17	43926149	FMNL1	1
Brain_Cerebellum	17:44166080:A:T	GTEx/v6	ENSG00000185294	A	4.37393e-08	6.0445	0.000770552	+	NA	NA	17	44166080	SPPL2C	1
Brain_Cerebellum	4:152652984:C:T	GTEx/v7	ENSG00000059691	C	4.37804e-08	-0.433272	1.42866e-11	-	NA	NA	4	152652984	PET112	1
Brain_Cerebellum	17:44020314:C:T	GTEx/v6	ENSG00000184922	T	4.38906e-08	-6.0437	0.000770552	-	C	+	17	44020314	FMNL1	1
Brain_Cerebellum	17:44020282:A:G	GTEx/v6	ENSG00000184922	A	4.39027e-08	-6.04363	0.000770552	-	G	+	17	44020282	FMNL1	1
Brain_Cerebellum	17:44020545:A:G	GTEx/v6	ENSG00000184922	G	4.39541e-08	-6.04336	0.000770552	-	A	+	17	44020545	FMNL1	1
Brain_Cerebellum	17:44347557:A:G	GTEx/v6	ENSG00000238083	A	4.39721e-08	6.04326	0.000770552	+	NA	NA	17	44347557	LRRC37A2	1
Brain_Cerebellum	17:44357297:G:T	GTEx/v6	ENSG00000176681	T	4.39819e-08	6.04321	0.000770552	+	NA	NA	17	44357297	LRRC37A	1
Brain_Cerebellum	17:44021061:C:T	GTEx/v6	ENSG00000184922	T	4.40303e-08	-6.04295	0.000770552	-	C	+	17	44021061	FMNL1	1
Brain_Cerebellum	17:43729432:C:T	GTEx/v6	ENSG00000184922	T	4.40393e-08	-6.0429	0.000770552	-	C	+	17	43729432	FMNL1	1
Brain_Cerebellum	17:44021463:C:T	GTEx/v6	ENSG00000184922	C	4.40645e-08	-6.04277	0.000770552	-	T	+	17	44021463	FMNL1	1
Brain_Cerebellum	17:44021699:G:T	GTEx/v6	ENSG00000184922	T	4.40805e-08	-6.04268	0.000770552	-	G	+	17	44021699	FMNL1	1
Brain_Cerebellum	17:44021717:A:G	GTEx/v6	ENSG00000184922	A	4.40805e-08	-6.04268	0.000770552	-	G	+	17	44021717	FMNL1	1
Brain_Cerebellum	17:43729384:A:G	GTEx/v6	ENSG00000184922	A	4.40852e-08	-6.04266	0.000770552	-	G	+	17	43729384	FMNL1	1
Brain_Cerebellum	17:44021744:C:T	GTEx/v6	ENSG00000184922	C	4.40855e-08	-6.04266	0.000770552	-	T	+	17	44021744	FMNL1	1
Brain_Cerebellum	17:44104410:T:TCTC	GTEx/v6	ENSG00000185294	T	4.41302e-08	6.04242	0.000770552	+	NA	NA	17	44104410	SPPL2C	1
Brain_Cerebellum	5:140183325:C:G	GTEx/v7	ENSG00000239389	C	4.41307e-08	0.467154	9.55247e-16	+	NA	NA	5	140183325	PCDHA13	1
Brain_Cerebellum	3:50043654:C:T	GTEx/v6	ENSG00000164078	T	4.41337e-08	-6.0424	0.000770552	-	T	-	3	50043654	MST1R	1
Brain_Cerebellum	17:43855156:G:T	GTEx/v7	ENSG00000185829	T	4.41365e-08	0.6	7.0675e-24	+	G	-	17	43855156	ARL17A	1
Brain_Cerebellum	17:43766418:C:T	GTEx/v6	ENSG00000185294	T	4.41413e-08	6.04236	0.000770552	+	C	-	17	43766418	SPPL2C	1
Brain_Cerebellum	17:44179969:A:G	GTEx/v6	ENSG00000184922	A	4.41809e-08	-6.04215	0.000770552	-	G	+	17	44179969	FMNL1	1
Brain_Cerebellum	17:43717415:A:G	GTEx/v6	ENSG00000185294	G	4.41831e-08	6.04214	0.000770552	+	A	-	17	43717415	SPPL2C	1
Brain_Cerebellum	6:27425644:C:G	GTEx/v6	ENSG00000112812	C	4.41832e-08	6.04214	0.000770552	+	C	+	6	27425644	PRSS16	1
Brain_Cerebellum	6:27474715:A:G	GTEx/v6	ENSG00000112812	G	4.41832e-08	6.04214	0.000770552	+	G	+	6	27474715	PRSS16	1
Brain_Cerebellum	6:27480526:C:T	GTEx/v6	ENSG00000112812	T	4.41832e-08	6.04214	0.000770552	+	T	+	6	27480526	PRSS16	1
Brain_Cerebellum	6:27509493:A:C	GTEx/v6	ENSG00000112812	C	4.41832e-08	6.04214	0.000770552	+	C	+	6	27509493	PRSS16	1
Brain_Cerebellum	6:27520752:A:T	GTEx/v6	ENSG00000112812	A	4.41832e-08	6.04214	0.000770552	+	A	+	6	27520752	PRSS16	1
Brain_Cerebellum	6:27521096:C:T	GTEx/v6	ENSG00000112812	T	4.41832e-08	6.04214	0.000770552	+	T	+	6	27521096	PRSS16	1
Brain_Cerebellum	6:27521856:A:G	GTEx/v6	ENSG00000112812	G	4.41832e-08	6.04214	0.000770552	+	G	+	6	27521856	PRSS16	1
Brain_Cerebellum	6:27523298:G:T	GTEx/v6	ENSG00000112812	G	4.41832e-08	6.04214	0.000770552	+	G	+	6	27523298	PRSS16	1
Brain_Cerebellum	6:27523869:A:G	GTEx/v6	ENSG00000112812	A	4.41832e-08	6.04214	0.000770552	+	A	+	6	27523869	PRSS16	1
Brain_Cerebellum	6:27527227:G:GT	GTEx/v6	ENSG00000112812	G	4.41832e-08	6.04214	0.000770552	+	NA	NA	6	27527227	PRSS16	1
Brain_Cerebellum	6:27534528:A:G	GTEx/v6	ENSG00000112812	G	4.41832e-08	6.04214	0.000770552	+	G	+	6	27534528	PRSS16	1
Brain_Cerebellum	6:27542282:C:CT	GTEx/v6	ENSG00000112812	C	4.41832e-08	6.04214	0.000770552	+	NA	NA	6	27542282	PRSS16	1
Brain_Cerebellum	6:27560805:C:T	GTEx/v6	ENSG00000112812	T	4.41832e-08	6.04214	0.000770552	+	T	+	6	27560805	PRSS16	1
Brain_Cerebellum	6:27575268:A:T	GTEx/v6	ENSG00000112812	A	4.41832e-08	6.04214	0.000770552	+	A	+	6	27575268	PRSS16	1
Brain_Cerebellum	6:27586220:C:T	GTEx/v6	ENSG00000112812	T	4.41832e-08	6.04214	0.000770552	+	T	+	6	27586220	PRSS16	1
Brain_Cerebellum	6:27592003:C:T	GTEx/v6	ENSG00000112812	T	4.41832e-08	6.04214	0.000770552	+	T	+	6	27592003	PRSS16	1
Brain_Cerebellum	6:27607660:A:C	GTEx/v6	ENSG00000112812	A	4.41832e-08	6.04214	0.000770552	+	A	+	6	27607660	PRSS16	1
Brain_Cerebellum	6:27616843:C:T	GTEx/v6	ENSG00000112812	T	4.41832e-08	6.04214	0.000770552	+	T	+	6	27616843	PRSS16	1
Brain_Cerebellum	6:27624640:A:G	GTEx/v6	ENSG00000112812	G	4.41832e-08	6.04214	0.000770552	+	G	+	6	27624640	PRSS16	1
Brain_Cerebellum	6:27640246:A:G	GTEx/v6	ENSG00000112812	A	4.41832e-08	6.04214	0.000770552	+	A	+	6	27640246	PRSS16	1
Brain_Cerebellum	6:27646492:A:G	GTEx/v6	ENSG00000112812	G	4.41832e-08	6.04214	0.000770552	+	G	+	6	27646492	PRSS16	1
Brain_Cerebellum	6:27647509:G:T	GTEx/v6	ENSG00000112812	T	4.41832e-08	6.04214	0.000770552	+	T	+	6	27647509	PRSS16	1
Brain_Cerebellum	6:27668300:A:C	GTEx/v6	ENSG00000112812	C	4.41832e-08	6.04214	0.000770552	+	NA	NA	6	27668300	PRSS16	1
Brain_Cerebellum	6:27668465:T:TTTTG	GTEx/v6	ENSG00000112812	T	4.41832e-08	6.04214	0.000770552	+	NA	NA	6	27668465	PRSS16	1
Brain_Cerebellum	6:27669976:A:G	GTEx/v6	ENSG00000112812	G	4.41832e-08	6.04214	0.000770552	+	G	+	6	27669976	PRSS16	1
Brain_Cerebellum	6:27671825:A:G	GTEx/v6	ENSG00000112812	A	4.41832e-08	6.04214	0.000770552	+	A	+	6	27671825	PRSS16	1
Brain_Cerebellum	6:27685348:A:G	GTEx/v6	ENSG00000112812	G	4.41832e-08	6.04214	0.000770552	+	G	+	6	27685348	PRSS16	1
Brain_Cerebellum	6:27685825:A:G	GTEx/v6	ENSG00000112812	A	4.41832e-08	6.04214	0.000770552	+	A	+	6	27685825	PRSS16	1
Brain_Cerebellum	6:27688625:G:T	GTEx/v6	ENSG00000112812	T	4.41832e-08	6.04214	0.000770552	+	T	+	6	27688625	PRSS16	1
Brain_Cerebellum	6:27688841:A:C	GTEx/v6	ENSG00000112812	C	4.41832e-08	6.04214	0.000770552	+	C	+	6	27688841	PRSS16	1
Brain_Cerebellum	6:27698837:C:T	GTEx/v6	ENSG00000112812	T	4.41832e-08	6.04214	0.000770552	+	T	+	6	27698837	PRSS16	1
Brain_Cerebellum	6:27698857:A:G	GTEx/v6	ENSG00000112812	G	4.41832e-08	6.04214	0.000770552	+	G	+	6	27698857	PRSS16	1
Brain_Cerebellum	6:27701122:C:T	GTEx/v6	ENSG00000112812	C	4.41832e-08	6.04214	0.000770552	+	C	+	6	27701122	PRSS16	1
Brain_Cerebellum	6:27702425:G:T	GTEx/v6	ENSG00000112812	T	4.41832e-08	6.04214	0.000770552	+	T	+	6	27702425	PRSS16	1
Brain_Cerebellum	6:27702561:A:G	GTEx/v6	ENSG00000112812	G	4.41832e-08	6.04214	0.000770552	+	G	+	6	27702561	PRSS16	1
Brain_Cerebellum	6:27730082:C:T	GTEx/v6	ENSG00000112812	T	4.41832e-08	6.04214	0.000770552	+	T	+	6	27730082	PRSS16	1
Brain_Cerebellum	6:27730334:C:T	GTEx/v6	ENSG00000112812	C	4.41832e-08	6.04214	0.000770552	+	C	+	6	27730334	PRSS16	1
Brain_Cerebellum	6:27739566:A:T	GTEx/v6	ENSG00000112812	A	4.41832e-08	6.04214	0.000770552	+	A	+	6	27739566	PRSS16	1
Brain_Cerebellum	6:27759115:C:G	GTEx/v6	ENSG00000112812	C	4.41832e-08	6.04214	0.000770552	+	C	+	6	27759115	PRSS16	1
Brain_Cerebellum	6:27771106:C:T	GTEx/v6	ENSG00000112812	C	4.41832e-08	6.04214	0.000770552	+	C	+	6	27771106	PRSS16	1
Brain_Cerebellum	6:27775028:C:T	GTEx/v6	ENSG00000112812	T	4.41832e-08	6.04214	0.000770552	+	T	+	6	27775028	PRSS16	1
Brain_Cerebellum	6:27797416:A:C	GTEx/v6	ENSG00000112812	A	4.41832e-08	6.04214	0.000770552	+	A	+	6	27797416	PRSS16	1
Brain_Cerebellum	6:27798887:C:G	GTEx/v6	ENSG00000112812	G	4.41832e-08	6.04214	0.000770552	+	G	+	6	27798887	PRSS16	1
Brain_Cerebellum	6:27805255:A:C	GTEx/v6	ENSG00000112812	C	4.41832e-08	6.04214	0.000770552	+	C	+	6	27805255	PRSS16	1
Brain_Cerebellum	6:27806985:A:G	GTEx/v6	ENSG00000112812	G	4.41832e-08	6.04214	0.000770552	+	G	+	6	27806985	PRSS16	1
Brain_Cerebellum	6:27810569:A:G	GTEx/v6	ENSG00000112812	G	4.41832e-08	6.04214	0.000770552	+	G	+	6	27810569	PRSS16	1
Brain_Cerebellum	6:27815639:A:G	GTEx/v6	ENSG00000112812	G	4.41832e-08	6.04214	0.000770552	+	G	+	6	27815639	PRSS16	1
Brain_Cerebellum	6:27818482:C:G	GTEx/v6	ENSG00000112812	G	4.41832e-08	6.04214	0.000770552	+	G	+	6	27818482	PRSS16	1
Brain_Cerebellum	6:27818535:A:G	GTEx/v6	ENSG00000112812	G	4.41832e-08	6.04214	0.000770552	+	G	+	6	27818535	PRSS16	1
Brain_Cerebellum	6:27834085:A:G	GTEx/v6	ENSG00000112812	G	4.41832e-08	6.04214	0.000770552	+	G	+	6	27834085	PRSS16	1
Brain_Cerebellum	6:27834139:C:G	GTEx/v6	ENSG00000112812	G	4.41832e-08	6.04214	0.000770552	+	G	+	6	27834139	PRSS16	1
Brain_Cerebellum	6:27835218:A:G	GTEx/v6	ENSG00000112812	A	4.41832e-08	6.04214	0.000770552	+	A	+	6	27835218	PRSS16	1
Brain_Cerebellum	6:27837183:C:T	GTEx/v6	ENSG00000112812	C	4.41832e-08	6.04214	0.000770552	+	C	+	6	27837183	PRSS16	1
Brain_Cerebellum	6:27840926:C:T	GTEx/v6	ENSG00000112812	C	4.41832e-08	6.04214	0.000770552	+	C	+	6	27840926	PRSS16	1
Brain_Cerebellum	6:27564879:C:T	GTEx/v6	ENSG00000112812	C	4.42016e-08	6.04204	0.000770552	+	C	+	6	27564879	PRSS16	1
Brain_Cerebellum	6:27606716:C:T	GTEx/v6	ENSG00000112812	T	4.42016e-08	6.04204	0.000770552	+	T	+	6	27606716	PRSS16	1
Brain_Cerebellum	17:44022068:A:G	GTEx/v6	ENSG00000184922	A	4.42102e-08	-6.042	0.000770552	-	G	+	17	44022068	FMNL1	1
Brain_Cerebellum	3:50201924:G:T	GTEx/v7	ENSG00000186792	T	4.42213e-08	-0.452821	1.35639e-16	-	G	+	3	50201924	HYAL3	1
Brain_Cerebellum	3:50208819:C:T	GTEx/v7	ENSG00000186792	T	4.42213e-08	-0.452821	1.35639e-16	-	C	+	3	50208819	HYAL3	1
Brain_Cerebellum	6:27799514:C:T	GTEx/v6	ENSG00000112812	T	4.42363e-08	6.04186	0.000770552	+	NA	NA	6	27799514	PRSS16	1
Brain_Cerebellum	5:140129315:G:T	GTEx/v6	ENSG00000255408	G	4.42564e-08	-6.04175	0.000770552	-	T	+	5	140129315	PCDHA3	1
Brain_Cerebellum	17:44347561:C:T	GTEx/v6	ENSG00000238083	C	4.42564e-08	6.04175	0.000770552	+	NA	NA	17	44347561	LRRC37A2	1
Brain_Cerebellum	6:27799470:A:G	GTEx/v6	ENSG00000112812	G	4.42592e-08	6.04174	0.000770552	+	NA	NA	6	27799470	PRSS16	1
Brain_Cerebellum	5:140217101:C:CG	GTEx/v7	ENSG00000204969	CG	4.42769e-08	0.425689	1.04788e-05	+	NA	NA	5	140217101	PCDHA2	1
Brain_Cerebellum	17:43658409:A:G	GTEx/v6	ENSG00000186868	A	4.42817e-08	-6.04162	0.000770552	-	NA	NA	17	43658409	MAPT	1
Brain_Cerebellum	17:43730598:A:G	GTEx/v6	ENSG00000185294	A	4.42905e-08	6.04157	0.000770552	+	G	-	17	43730598	SPPL2C	1
Brain_Cerebellum	17:44022319:A:G	GTEx/v6	ENSG00000184922	A	4.42951e-08	-6.04155	0.000770552	-	G	+	17	44022319	FMNL1	1
Brain_Cerebellum	17:44022593:C:T	GTEx/v6	ENSG00000184922	T	4.43053e-08	-6.04149	0.000770552	-	C	+	17	44022593	FMNL1	1
Brain_Cerebellum	5:140191306:A:G	GTEx/v7	ENSG00000204969	A	4.4306e-08	0.436304	1.04788e-05	+	NA	NA	5	140191306	PCDHA2	1
Brain_Cerebellum	17:43573419:C:T	GTEx/v6	ENSG00000185294	T	4.43076e-08	6.04148	0.000770552	+	C	-	17	43573419	SPPL2C	1
Brain_Cerebellum	17:44022043:A:C	GTEx/v6	ENSG00000184922	C	4.43226e-08	-6.0414	0.000770552	-	A	+	17	44022043	FMNL1	1
Brain_Cerebellum	17:44082249:A:T	GTEx/v6	ENSG00000184922	T	4.43291e-08	-6.04137	0.000770552	-	A	+	17	44082249	FMNL1	1
Brain_Cerebellum	17:44082514:C:T	GTEx/v6	ENSG00000184922	C	4.43291e-08	-6.04137	0.000770552	-	T	+	17	44082514	FMNL1	1
Brain_Cerebellum	17:44082528:A:T	GTEx/v6	ENSG00000184922	T	4.43291e-08	-6.04137	0.000770552	-	A	+	17	44082528	FMNL1	1
Brain_Cerebellum	17:44022632:A:G	GTEx/v6	ENSG00000184922	A	4.43316e-08	-6.04135	0.000770552	-	G	+	17	44022632	FMNL1	1
Brain_Cerebellum	17:43945931:C:T	GTEx/v6	ENSG00000184922	C	4.43366e-08	-6.04133	0.000770552	-	T	+	17	43945931	FMNL1	1
Brain_Cerebellum	17:43945938:C:T	GTEx/v6	ENSG00000184922	T	4.43366e-08	-6.04133	0.000770552	-	C	+	17	43945938	FMNL1	1
Brain_Cerebellum	17:44169406:A:G	GTEx/v6	ENSG00000184922	A	4.4366e-08	-6.04117	0.000770552	-	G	+	17	44169406	FMNL1	1
Brain_Cerebellum	17:44169437:C:T	GTEx/v6	ENSG00000184922	C	4.4366e-08	-6.04117	0.000770552	-	T	+	17	44169437	FMNL1	1
Brain_Cerebellum	17:44169581:C:T	GTEx/v6	ENSG00000184922	C	4.4366e-08	-6.04117	0.000770552	-	T	+	17	44169581	FMNL1	1
Brain_Cerebellum	17:44169605:C:T	GTEx/v6	ENSG00000184922	C	4.4366e-08	-6.04117	0.000770552	-	T	+	17	44169605	FMNL1	1
Brain_Cerebellum	17:44169759:A:G	GTEx/v6	ENSG00000184922	A	4.4366e-08	-6.04117	0.000770552	-	G	+	17	44169759	FMNL1	1
Brain_Cerebellum	17:44169769:C:T	GTEx/v6	ENSG00000184922	T	4.4366e-08	-6.04117	0.000770552	-	C	+	17	44169769	FMNL1	1
Brain_Cerebellum	5:140136468:G:T	GTEx/v7	ENSG00000239389	T	4.43744e-08	-0.473679	9.55247e-16	-	G	+	5	140136468	PCDHA13	1
Brain_Cerebellum	17:43730598:A:G	GTEx/v6	ENSG00000184922	A	4.44282e-08	-6.04084	0.000770552	-	G	+	17	43730598	FMNL1	1
Brain_Cerebellum	17:44169377:C:G	GTEx/v6	ENSG00000184922	C	4.44294e-08	-6.04084	0.000770552	-	G	+	17	44169377	FMNL1	1
Brain_Cerebellum	6:27783941:C:T	GTEx/v6	ENSG00000112812	T	4.44333e-08	6.04082	0.000770552	+	T	+	6	27783941	PRSS16	1
Brain_Cerebellum	17:44022577:A:C	GTEx/v6	ENSG00000184922	C	4.44361e-08	-6.0408	0.000770552	-	A	+	17	44022577	FMNL1	1
Brain_Cerebellum	17:43757161:C:T	GTEx/v6	ENSG00000184922	T	4.44623e-08	-6.04067	0.000770552	-	C	+	17	43757161	FMNL1	1
Brain_Cerebellum	3:48952483:A:G	GTEx/v7	ENSG00000177352	A	4.45002e-08	0.646019	5.32694e-09	+	A	+	3	48952483	CCDC71	1
Brain_Cerebellum	17:43950533:A:G	GTEx/v6	ENSG00000184922	G	4.45052e-08	-6.04044	0.000770552	-	A	+	17	43950533	FMNL1	1
Brain_Cerebellum	17:44038785:A:G	GTEx/v6	ENSG00000184922	G	4.45524e-08	-6.04019	0.000770552	-	A	+	17	44038785	FMNL1	1
Brain_Cerebellum	17:43949342:A:G	GTEx/v6	ENSG00000184922	A	4.45525e-08	-6.04019	0.000770552	-	G	+	17	43949342	FMNL1	1
Brain_Cerebellum	17:44357351:C:T	GTEx/v6	ENSG00000176681	C	4.45714e-08	6.04009	0.000770552	+	T	-	17	44357351	LRRC37A	1
Brain_Cerebellum	5:140171442:C:T	GTEx/v7	ENSG00000113119	T	4.45737e-08	-0.415479	6.51295e-14	-	T	-	5	140171442	TMCO6	1
Brain_Cerebellum	17:44357453:G:T	GTEx/v6	ENSG00000176681	T	4.45773e-08	6.04006	0.000770552	+	NA	NA	17	44357453	LRRC37A	1
Brain_Cerebellum	22:42235352:C:T	GTEx/v7	ENSG00000198951	T	4.4578e-08	0.522035	1.50102e-18	+	C	-	22	42235352	NAGA	1
Brain_Cerebellum	22:42243841:C:T	GTEx/v7	ENSG00000198951	C	4.4578e-08	0.522035	1.50102e-18	+	T	-	22	42243841	NAGA	1
Brain_Cerebellum	17:43778752:C:T	GTEx/v6	ENSG00000185294	T	4.46061e-08	6.03991	0.000770552	+	C	-	17	43778752	SPPL2C	1
Brain_Cerebellum	17:43778828:G:T	GTEx/v6	ENSG00000185294	G	4.46098e-08	6.03989	0.000770552	+	T	-	17	43778828	SPPL2C	1
Brain_Cerebellum	17:44357412:T:TC	GTEx/v6	ENSG00000176681	T	4.4639e-08	6.03974	0.000770552	+	NA	NA	17	44357412	LRRC37A	1
Brain_Cerebellum	2:73624844:C:T	GTEx/v7	ENSG00000144035	T	4.46557e-08	0.748417	1.03134e-06	+	C	-	2	73624844	NAT8	1
Brain_Cerebellum	2:73631779:C:T	GTEx/v7	ENSG00000144035	C	4.46557e-08	0.748417	1.03134e-06	+	T	-	2	73631779	NAT8	1
Brain_Cerebellum	2:73658331:C:T	GTEx/v7	ENSG00000144035	T	4.46557e-08	0.748417	1.03134e-06	+	C	-	2	73658331	NAT8	1
Brain_Cerebellum	2:73719875:A:C	GTEx/v7	ENSG00000144035	C	4.46557e-08	0.748417	1.03134e-06	+	A	-	2	73719875	NAT8	1
Brain_Cerebellum	17:43730636:G:T	GTEx/v6	ENSG00000185294	T	4.46766e-08	6.03954	0.000770552	+	G	-	17	43730636	SPPL2C	1
Brain_Cerebellum	17:43991515:G:T	GTEx/v6	ENSG00000184922	G	4.471e-08	-6.03936	0.000770552	-	NA	NA	17	43991515	FMNL1	1
Brain_Cerebellum	17:44166197:A:G	GTEx/v6	ENSG00000185294	G	4.47209e-08	6.03931	0.000770552	+	A	-	17	44166197	SPPL2C	1
Brain_Cerebellum	17:44176092:A:G	GTEx/v6	ENSG00000185294	A	4.47209e-08	6.03931	0.000770552	+	G	-	17	44176092	SPPL2C	1
Brain_Cerebellum	17:44177669:C:T	GTEx/v6	ENSG00000185294	T	4.47209e-08	6.03931	0.000770552	+	C	-	17	44177669	SPPL2C	1
Brain_Cerebellum	17:44194381:A:T	GTEx/v6	ENSG00000185294	A	4.47209e-08	6.03931	0.000770552	+	T	-	17	44194381	SPPL2C	1
Brain_Cerebellum	17:44023087:A:G	GTEx/v6	ENSG00000184922	A	4.47391e-08	-6.03921	0.000770552	-	G	+	17	44023087	FMNL1	1
Brain_Cerebellum	17:43728137:A:G	GTEx/v6	ENSG00000184922	A	4.48085e-08	-6.03885	0.000770552	-	G	+	17	43728137	FMNL1	1
Brain_Cerebellum	3:50208406:C:G	GTEx/v6	ENSG00000004534	G	4.48145e-08	6.03882	0.000770552	+	NA	NA	3	50208406	RBM6	1
Brain_Cerebellum	17:44022528:A:G	GTEx/v6	ENSG00000184922	G	4.48154e-08	-6.03881	0.000770552	-	A	+	17	44022528	FMNL1	1
Brain_Cerebellum	17:43810902:A:G	GTEx/v6	ENSG00000185294	G	4.4816e-08	6.03881	0.000770552	+	A	-	17	43810902	SPPL2C	1
Brain_Cerebellum	5:140160622:C:T	GTEx/v7	ENSG00000239389	T	4.48383e-08	0.475621	9.55247e-16	+	T	+	5	140160622	PCDHA13	1
Brain_Cerebellum	17:43789413:C:CT	GTEx/v6	ENSG00000185294	C	4.48436e-08	6.03867	0.000770552	+	NA	NA	17	43789413	SPPL2C	1
Brain_Cerebellum	17:43727887:A:T	GTEx/v6	ENSG00000184922	T	4.48656e-08	-6.03855	0.000770552	-	A	+	17	43727887	FMNL1	1
Brain_Cerebellum	5:140138701:A:G	GTEx/v6	ENSG00000255408	G	4.48674e-08	-6.03854	0.000770552	-	NA	NA	5	140138701	PCDHA3	1
Brain_Cerebellum	17:44039008:A:G	GTEx/v6	ENSG00000184922	A	4.49155e-08	-6.03829	0.000770552	-	G	+	17	44039008	FMNL1	1
Brain_Cerebellum	17:44318663:A:G	GTEx/v6	ENSG00000185294	A	4.49202e-08	6.03827	0.000770552	+	NA	NA	17	44318663	SPPL2C	1
Brain_Cerebellum	17:44023520:G:T	GTEx/v6	ENSG00000184922	G	4.49213e-08	-6.03826	0.000770552	-	T	+	17	44023520	FMNL1	1
Brain_Cerebellum	17:43810851:C:G	GTEx/v6	ENSG00000185294	C	4.49382e-08	6.03817	0.000770552	+	G	-	17	43810851	SPPL2C	1
Brain_Cerebellum	17:43810873:A:T	GTEx/v6	ENSG00000185294	T	4.49382e-08	6.03817	0.000770552	+	A	-	17	43810873	SPPL2C	1
Brain_Cerebellum	17:43809264:G:T	GTEx/v6	ENSG00000185294	G	4.49512e-08	6.0381	0.000770552	+	T	-	17	43809264	SPPL2C	1
Brain_Cerebellum	17:43727061:C:T	GTEx/v6	ENSG00000184922	T	4.49517e-08	-6.0381	0.000770552	-	C	+	17	43727061	FMNL1	1
Brain_Cerebellum	17:43822511:A:G	GTEx/v6	ENSG00000185294	A	4.49628e-08	6.03804	0.000770552	+	G	-	17	43822511	SPPL2C	1
Brain_Cerebellum	17:44190156:C:T	GTEx/v6	ENSG00000185294	C	4.49634e-08	6.03804	0.000770552	+	NA	NA	17	44190156	SPPL2C	1
Brain_Cerebellum	17:57190368:A:G	GTEx/v7	ENSG00000121101	G	4.50051e-08	0.591406	3.91569e-05	+	NA	NA	17	57190368	TEX14	1
Brain_Cerebellum	16:28923521:C:T	GTEx/v7	ENSG00000178188	T	4.50152e-08	0.26	4.61367e-06	+	NA	NA	16	28923521	SH2B1	1
Brain_Cerebellum	17:44172773:C:T	GTEx/v6	ENSG00000184922	T	4.50427e-08	-6.03763	0.000770552	-	C	+	17	44172773	FMNL1	1
Brain_Cerebellum	17:44858838:C:G	GTEx/v6	ENSG00000186868	G	4.50939e-08	6.03736	0.000770552	+	G	+	17	44858838	MAPT	1
Brain_Cerebellum	3:50011095:C:T	GTEx/v6	ENSG00000164068	C	4.51111e-08	6.03727	0.000770552	+	T	-	3	50011095	RNF123	1
Brain_Cerebellum	3:50204745:C:T	GTEx/v6	ENSG00000004534	T	4.5169e-08	6.03697	0.000770552	+	T	+	3	50204745	RBM6	1
Brain_Cerebellum	3:50207227:C:T	GTEx/v6	ENSG00000004534	T	4.5169e-08	6.03697	0.000770552	+	T	+	3	50207227	RBM6	1
Brain_Cerebellum	17:43726574:C:T	GTEx/v6	ENSG00000184922	C	4.51837e-08	-6.0369	0.000770552	-	T	+	17	43726574	FMNL1	1
Brain_Cerebellum	17:43726588:C:T	GTEx/v6	ENSG00000184922	T	4.51837e-08	-6.0369	0.000770552	-	C	+	17	43726588	FMNL1	1
Brain_Cerebellum	17:43829353:A:G	GTEx/v6	ENSG00000184922	G	4.52213e-08	-6.0367	0.000770552	-	A	+	17	43829353	FMNL1	1
Brain_Cerebellum	17:43848461:A:G	GTEx/v6	ENSG00000185294	A	4.52749e-08	6.03642	0.000770552	+	G	-	17	43848461	SPPL2C	1
Brain_Cerebellum	17:43726125:A:C	GTEx/v6	ENSG00000184922	C	4.53011e-08	-6.03629	0.000770552	-	A	+	17	43726125	FMNL1	1
Brain_Cerebellum	17:44016011:A:AT	GTEx/v6	ENSG00000185294	AT	4.53279e-08	6.03615	0.000770552	+	NA	NA	17	44016011	SPPL2C	1
Brain_Cerebellum	17:43725992:A:G	GTEx/v6	ENSG00000184922	A	4.53306e-08	-6.03614	0.000770552	-	G	+	17	43725992	FMNL1	1
Brain_Cerebellum	5:140194858:C:T	GTEx/v7	ENSG00000204969	T	4.53563e-08	0.438663	1.04788e-05	+	T	+	5	140194858	PCDHA2	1
Brain_Cerebellum	17:44184808:C:G	GTEx/v6	ENSG00000184922	G	4.53783e-08	-6.03589	0.000770552	-	NA	NA	17	44184808	FMNL1	1
Brain_Cerebellum	17:43725684:A:G	GTEx/v6	ENSG00000184922	A	4.54195e-08	-6.03568	0.000770552	-	G	+	17	43725684	FMNL1	1
Brain_Cerebellum	17:43725762:A:G	GTEx/v6	ENSG00000184922	A	4.54195e-08	-6.03568	0.000770552	-	G	+	17	43725762	FMNL1	1
Brain_Cerebellum	17:43919096:A:G	GTEx/v6	ENSG00000185294	G	4.54395e-08	6.03557	0.000770552	+	NA	NA	17	43919096	SPPL2C	1
Brain_Cerebellum	17:43919105:C:T	GTEx/v6	ENSG00000185294	T	4.54395e-08	6.03557	0.000770552	+	C	-	17	43919105	SPPL2C	1
Brain_Cerebellum	17:43724245:A:G	GTEx/v6	ENSG00000184922	A	4.54576e-08	-6.03548	0.000770552	-	NA	NA	17	43724245	FMNL1	1
Brain_Cerebellum	17:43724247:T:TA	GTEx/v6	ENSG00000184922	TA	4.54576e-08	-6.03548	0.000770552	-	NA	NA	17	43724247	FMNL1	1
Brain_Cerebellum	17:44024552:C:G	GTEx/v6	ENSG00000184922	G	4.55096e-08	-6.03521	0.000770552	-	C	+	17	44024552	FMNL1	1
Brain_Cerebellum	17:44350296:A:ACC	GTEx/v6	ENSG00000238083	A	4.55365e-08	6.03507	0.000770552	+	NA	NA	17	44350296	LRRC37A2	1
Brain_Cerebellum	17:43994358:C:T	GTEx/v6	ENSG00000185294	T	4.55499e-08	6.03501	0.000770552	+	C	-	17	43994358	SPPL2C	1
Brain_Cerebellum	17:44036047:A:G	GTEx/v6	ENSG00000185294	A	4.5564e-08	6.03493	0.000770552	+	G	-	17	44036047	SPPL2C	1
Brain_Cerebellum	17:43725212:A:G	GTEx/v6	ENSG00000184922	A	4.55687e-08	-6.03491	0.000770552	-	G	+	17	43725212	FMNL1	1
Brain_Cerebellum	17:44025273:A:G	GTEx/v6	ENSG00000184922	A	4.55718e-08	-6.03489	0.000770552	-	G	+	17	44025273	FMNL1	1
Brain_Cerebellum	17:44024562:G:T	GTEx/v6	ENSG00000184922	T	4.56137e-08	-6.03468	0.000770552	-	G	+	17	44024562	FMNL1	1
Brain_Cerebellum	2:166708979:C:T	GTEx/v6	ENSG00000115339	C	4.56442e-08	-6.03452	0.000770552	-	C	-	2	166708979	GALNT3	1
Brain_Cerebellum	17:44092497:C:T	GTEx/v6	ENSG00000185294	C	4.56447e-08	6.03452	0.000770552	+	T	-	17	44092497	SPPL2C	1
Brain_Cerebellum	17:44350310:A:G	GTEx/v6	ENSG00000238083	A	4.56649e-08	6.03442	0.000770552	+	NA	NA	17	44350310	LRRC37A2	1
Brain_Cerebellum	17:44024865:C:T	GTEx/v6	ENSG00000184922	C	4.57203e-08	-6.03413	0.000770552	-	T	+	17	44024865	FMNL1	1
Brain_Cerebellum	20:34394541:C:T	GTEx/v7	ENSG00000214078	T	4.57239e-08	-0.415461	2.51457e-07	-	T	-	20	34394541	CPNE1	1
Brain_Cerebellum	2:73572338:A:AT	GTEx/v7	ENSG00000144035	A	4.57247e-08	0.729213	1.03134e-06	+	NA	NA	2	73572338	NAT8	1
Brain_Cerebellum	17:43696837:T:TC	GTEx/v6	ENSG00000185294	T	4.57428e-08	6.03402	0.000770552	+	NA	NA	17	43696837	SPPL2C	1
Brain_Cerebellum	17:43960323:A:G	GTEx/v6	ENSG00000185294	G	4.57434e-08	6.03401	0.000770552	+	A	-	17	43960323	SPPL2C	1
Brain_Cerebellum	17:43960325:C:T	GTEx/v6	ENSG00000185294	C	4.57434e-08	6.03401	0.000770552	+	T	-	17	43960325	SPPL2C	1
Brain_Cerebellum	17:43960341:A:G	GTEx/v6	ENSG00000185294	A	4.57434e-08	6.03401	0.000770552	+	G	-	17	43960341	SPPL2C	1
Brain_Cerebellum	17:43796396:T:TG	GTEx/v6	ENSG00000185294	T	4.57521e-08	6.03397	0.000770552	+	NA	NA	17	43796396	SPPL2C	1
Brain_Cerebellum	17:44024906:A:G	GTEx/v6	ENSG00000184922	G	4.57641e-08	-6.03391	0.000770552	-	A	+	17	44024906	FMNL1	1
Brain_Cerebellum	3:50136165:A:G	GTEx/v6	ENSG00000164068	G	4.5785e-08	-6.0338	0.000770552	-	G	-	3	50136165	RNF123	1
Brain_Cerebellum	5:140136468:G:T	GTEx/v6	ENSG00000255408	T	4.57957e-08	-6.03375	0.000770552	-	G	+	5	140136468	PCDHA3	1
Brain_Cerebellum	5:140136913:C:T	GTEx/v6	ENSG00000255408	T	4.58039e-08	-6.0337	0.000770552	-	C	+	5	140136913	PCDHA3	1
Brain_Cerebellum	5:140136915:A:C	GTEx/v6	ENSG00000255408	A	4.58039e-08	-6.0337	0.000770552	-	C	+	5	140136915	PCDHA3	1
Brain_Cerebellum	17:44281452:A:G	GTEx/v6	ENSG00000185294	G	4.58219e-08	6.03361	0.000770552	+	NA	NA	17	44281452	SPPL2C	1
Brain_Cerebellum	17:44016601:A:AG	GTEx/v6	ENSG00000185294	AG	4.58244e-08	6.0336	0.000770552	+	NA	NA	17	44016601	SPPL2C	1
Brain_Cerebellum	17:43834970:C:T	GTEx/v6	ENSG00000185294	T	4.58261e-08	6.03359	0.000770552	+	C	-	17	43834970	SPPL2C	1
Brain_Cerebellum	17:44006954:C:T	GTEx/v6	ENSG00000185294	C	4.5827e-08	6.03359	0.000770552	+	T	-	17	44006954	SPPL2C	1
Brain_Cerebellum	17:44006956:A:G	GTEx/v6	ENSG00000185294	G	4.5827e-08	6.03359	0.000770552	+	A	-	17	44006956	SPPL2C	1
Brain_Cerebellum	17:44005186:A:G	GTEx/v6	ENSG00000185294	A	4.58407e-08	6.03352	0.000770552	+	NA	NA	17	44005186	SPPL2C	1
Brain_Cerebellum	17:44192568:C:T	GTEx/v6	ENSG00000184922	T	4.58439e-08	-6.0335	0.000770552	-	C	+	17	44192568	FMNL1	1
Brain_Cerebellum	5:140141779:G:T	GTEx/v6	ENSG00000255408	T	4.5856e-08	-6.03344	0.000770552	-	G	+	5	140141779	PCDHA3	1
Brain_Cerebellum	17:44025033:C:T	GTEx/v6	ENSG00000184922	C	4.58723e-08	-6.03335	0.000770552	-	T	+	17	44025033	FMNL1	1
Brain_Cerebellum	5:140156264:C:T	GTEx/v6	ENSG00000250120	C	4.58789e-08	-6.03332	0.000770552	-	C	-	5	140156264	PCDHA10	1
Brain_Cerebellum	5:140140529:A:G	GTEx/v6	ENSG00000255408	G	4.58887e-08	-6.03327	0.000770552	-	A	+	5	140140529	PCDHA3	1
Brain_Cerebellum	17:44183403:A:G	GTEx/v6	ENSG00000185294	G	4.58961e-08	6.03323	0.000770552	+	A	-	17	44183403	SPPL2C	1
Brain_Cerebellum	17:43724555:A:G	GTEx/v6	ENSG00000184922	A	4.58999e-08	-6.03321	0.000770552	-	G	+	17	43724555	FMNL1	1
Brain_Cerebellum	17:44316449:A:C	GTEx/v6	ENSG00000185294	C	4.59306e-08	6.03306	0.000770552	+	A	-	17	44316449	SPPL2C	1
Brain_Cerebellum	17:44182917:C:G	GTEx/v6	ENSG00000185294	G	4.59316e-08	6.03305	0.000770552	+	C	-	17	44182917	SPPL2C	1
Brain_Cerebellum	5:140142547:C:T	GTEx/v6	ENSG00000255408	C	4.59392e-08	-6.03301	0.000770552	-	T	+	5	140142547	PCDHA3	1
Brain_Cerebellum	5:140136957:A:T	GTEx/v6	ENSG00000255408	T	4.59512e-08	-6.03295	0.000770552	-	NA	NA	5	140136957	PCDHA3	1
Brain_Cerebellum	17:44113197:G:GA	GTEx/v6	ENSG00000185294	GA	4.59615e-08	6.0329	0.000770552	+	NA	NA	17	44113197	SPPL2C	1
Brain_Cerebellum	5:140137005:C:T	GTEx/v6	ENSG00000255408	T	4.59756e-08	-6.03283	0.000770552	-	C	+	5	140137005	PCDHA3	1
Brain_Cerebellum	5:140137503:G:T	GTEx/v6	ENSG00000255408	G	4.59756e-08	-6.03283	0.000770552	-	T	+	5	140137503	PCDHA3	1
Brain_Cerebellum	5:140137867:A:C	GTEx/v6	ENSG00000255408	A	4.59756e-08	-6.03283	0.000770552	-	C	+	5	140137867	PCDHA3	1
Brain_Cerebellum	4:152730201:A:G	GTEx/v7	ENSG00000164142	G	4.59882e-08	0.542301	1.35046e-22	+	G	+	4	152730201	FAM160A1	1
Brain_Cerebellum	4:152730221:A:G	GTEx/v7	ENSG00000164142	A	4.59882e-08	0.542301	1.35046e-22	+	A	+	4	152730221	FAM160A1	1
Brain_Cerebellum	17:44013938:A:G	GTEx/v6	ENSG00000185294	G	4.59913e-08	6.03275	0.000770552	+	A	-	17	44013938	SPPL2C	1
Brain_Cerebellum	17:44013964:T:TC	GTEx/v6	ENSG00000185294	TC	4.59913e-08	6.03275	0.000770552	+	NA	NA	17	44013964	SPPL2C	1
Brain_Cerebellum	17:44113224:C:T	GTEx/v6	ENSG00000185294	T	4.60188e-08	6.03261	0.000770552	+	NA	NA	17	44113224	SPPL2C	1
Brain_Cerebellum	17:44113227:T:TG	GTEx/v6	ENSG00000185294	TG	4.60188e-08	6.03261	0.000770552	+	NA	NA	17	44113227	SPPL2C	1
Brain_Cerebellum	17:44010364:C:G	GTEx/v6	ENSG00000185294	G	4.60355e-08	6.03252	0.000770552	+	C	-	17	44010364	SPPL2C	1
Brain_Cerebellum	17:44009876:A:C	GTEx/v6	ENSG00000185294	A	4.60461e-08	6.03247	0.000770552	+	C	-	17	44009876	SPPL2C	1
Brain_Cerebellum	17:44009921:A:G	GTEx/v6	ENSG00000185294	G	4.60461e-08	6.03247	0.000770552	+	A	-	17	44009921	SPPL2C	1
Brain_Cerebellum	17:44010040:A:G	GTEx/v6	ENSG00000185294	G	4.60461e-08	6.03247	0.000770552	+	A	-	17	44010040	SPPL2C	1
Brain_Cerebellum	17:44010118:C:G	GTEx/v6	ENSG00000185294	C	4.60461e-08	6.03247	0.000770552	+	G	-	17	44010118	SPPL2C	1
Brain_Cerebellum	17:44010405:A:G	GTEx/v6	ENSG00000185294	G	4.60461e-08	6.03247	0.000770552	+	A	-	17	44010405	SPPL2C	1
Brain_Cerebellum	17:44010452:A:C	GTEx/v6	ENSG00000185294	A	4.60461e-08	6.03247	0.000770552	+	C	-	17	44010452	SPPL2C	1
Brain_Cerebellum	17:44010463:A:AC	GTEx/v6	ENSG00000185294	AC	4.60461e-08	6.03247	0.000770552	+	NA	NA	17	44010463	SPPL2C	1
Brain_Cerebellum	17:44010661:A:G	GTEx/v6	ENSG00000185294	G	4.60461e-08	6.03247	0.000770552	+	A	-	17	44010661	SPPL2C	1
Brain_Cerebellum	17:44010984:A:G	GTEx/v6	ENSG00000185294	A	4.60461e-08	6.03247	0.000770552	+	G	-	17	44010984	SPPL2C	1
Brain_Cerebellum	17:44011018:A:G	GTEx/v6	ENSG00000185294	G	4.60461e-08	6.03247	0.000770552	+	A	-	17	44011018	SPPL2C	1
Brain_Cerebellum	17:44011073:A:G	GTEx/v6	ENSG00000185294	A	4.60461e-08	6.03247	0.000770552	+	G	-	17	44011073	SPPL2C	1
Brain_Cerebellum	17:44011526:A:G	GTEx/v6	ENSG00000185294	G	4.60461e-08	6.03247	0.000770552	+	A	-	17	44011526	SPPL2C	1
Brain_Cerebellum	17:44011825:A:C	GTEx/v6	ENSG00000185294	C	4.60461e-08	6.03247	0.000770552	+	A	-	17	44011825	SPPL2C	1
Brain_Cerebellum	17:44012096:A:G	GTEx/v6	ENSG00000185294	G	4.60461e-08	6.03247	0.000770552	+	A	-	17	44012096	SPPL2C	1
Brain_Cerebellum	17:44012248:A:T	GTEx/v6	ENSG00000185294	A	4.60461e-08	6.03247	0.000770552	+	NA	NA	17	44012248	SPPL2C	1
Brain_Cerebellum	17:44012343:A:G	GTEx/v6	ENSG00000185294	A	4.60461e-08	6.03247	0.000770552	+	G	-	17	44012343	SPPL2C	1
Brain_Cerebellum	17:44012989:C:T	GTEx/v6	ENSG00000185294	T	4.60461e-08	6.03247	0.000770552	+	C	-	17	44012989	SPPL2C	1
Brain_Cerebellum	17:44013024:C:T	GTEx/v6	ENSG00000185294	C	4.60461e-08	6.03247	0.000770552	+	T	-	17	44013024	SPPL2C	1
Brain_Cerebellum	17:44013103:G:T	GTEx/v6	ENSG00000185294	T	4.60461e-08	6.03247	0.000770552	+	G	-	17	44013103	SPPL2C	1
Brain_Cerebellum	17:44013189:C:T	GTEx/v6	ENSG00000185294	T	4.60461e-08	6.03247	0.000770552	+	C	-	17	44013189	SPPL2C	1
Brain_Cerebellum	17:44013346:C:T	GTEx/v6	ENSG00000185294	C	4.60461e-08	6.03247	0.000770552	+	T	-	17	44013346	SPPL2C	1
Brain_Cerebellum	17:44013475:A:G	GTEx/v6	ENSG00000185294	A	4.60461e-08	6.03247	0.000770552	+	G	-	17	44013475	SPPL2C	1
Brain_Cerebellum	17:44013483:A:G	GTEx/v6	ENSG00000185294	G	4.60461e-08	6.03247	0.000770552	+	A	-	17	44013483	SPPL2C	1
Brain_Cerebellum	17:44014137:G:T	GTEx/v6	ENSG00000185294	T	4.60461e-08	6.03247	0.000770552	+	G	-	17	44014137	SPPL2C	1
Brain_Cerebellum	17:44014263:C:T	GTEx/v6	ENSG00000185294	C	4.60461e-08	6.03247	0.000770552	+	T	-	17	44014263	SPPL2C	1
Brain_Cerebellum	17:44014384:A:G	GTEx/v6	ENSG00000185294	A	4.60461e-08	6.03247	0.000770552	+	G	-	17	44014384	SPPL2C	1
Brain_Cerebellum	17:44015446:A:G	GTEx/v6	ENSG00000185294	G	4.60461e-08	6.03247	0.000770552	+	A	-	17	44015446	SPPL2C	1
Brain_Cerebellum	17:44015464:A:G	GTEx/v6	ENSG00000185294	G	4.60461e-08	6.03247	0.000770552	+	A	-	17	44015464	SPPL2C	1
Brain_Cerebellum	17:44015624:A:G	GTEx/v6	ENSG00000185294	A	4.60461e-08	6.03247	0.000770552	+	G	-	17	44015624	SPPL2C	1
Brain_Cerebellum	17:44015745:A:G	GTEx/v6	ENSG00000185294	G	4.60461e-08	6.03247	0.000770552	+	A	-	17	44015745	SPPL2C	1
Brain_Cerebellum	17:44015816:A:G	GTEx/v6	ENSG00000185294	G	4.60461e-08	6.03247	0.000770552	+	A	-	17	44015816	SPPL2C	1
Brain_Cerebellum	17:44015929:A:G	GTEx/v6	ENSG00000185294	A	4.60461e-08	6.03247	0.000770552	+	G	-	17	44015929	SPPL2C	1
Brain_Cerebellum	17:44016157:C:G	GTEx/v6	ENSG00000185294	C	4.60461e-08	6.03247	0.000770552	+	G	-	17	44016157	SPPL2C	1
Brain_Cerebellum	17:44016341:A:G	GTEx/v6	ENSG00000185294	A	4.60461e-08	6.03247	0.000770552	+	G	-	17	44016341	SPPL2C	1
Brain_Cerebellum	17:44016462:A:G	GTEx/v6	ENSG00000185294	G	4.60461e-08	6.03247	0.000770552	+	A	-	17	44016462	SPPL2C	1
Brain_Cerebellum	17:44017124:G:T	GTEx/v6	ENSG00000185294	T	4.60461e-08	6.03247	0.000770552	+	G	-	17	44017124	SPPL2C	1
Brain_Cerebellum	17:44017180:G:T	GTEx/v6	ENSG00000185294	G	4.60461e-08	6.03247	0.000770552	+	T	-	17	44017180	SPPL2C	1
Brain_Cerebellum	17:44017283:A:G	GTEx/v6	ENSG00000185294	G	4.60461e-08	6.03247	0.000770552	+	A	-	17	44017283	SPPL2C	1
Brain_Cerebellum	17:44017342:A:G	GTEx/v6	ENSG00000185294	G	4.60461e-08	6.03247	0.000770552	+	A	-	17	44017342	SPPL2C	1
Brain_Cerebellum	17:44017666:A:C	GTEx/v6	ENSG00000185294	A	4.60461e-08	6.03247	0.000770552	+	C	-	17	44017666	SPPL2C	1
Brain_Cerebellum	17:44017941:G:T	GTEx/v6	ENSG00000185294	T	4.60461e-08	6.03247	0.000770552	+	G	-	17	44017941	SPPL2C	1
Brain_Cerebellum	17:44012463:C:T	GTEx/v6	ENSG00000185294	C	4.6064e-08	6.03238	0.000770552	+	T	-	17	44012463	SPPL2C	1
Brain_Cerebellum	5:140211073:T:TAGC	GTEx/v7	ENSG00000204969	TAGC	4.60828e-08	0.441889	1.04788e-05	+	NA	NA	5	140211073	PCDHA2	1
Brain_Cerebellum	17:44007727:C:T	GTEx/v6	ENSG00000185294	T	4.60857e-08	6.03227	0.000770552	+	NA	NA	17	44007727	SPPL2C	1
Brain_Cerebellum	17:44007764:C:T	GTEx/v6	ENSG00000185294	C	4.60857e-08	6.03227	0.000770552	+	NA	NA	17	44007764	SPPL2C	1
Brain_Cerebellum	17:44270809:A:G	GTEx/v6	ENSG00000185294	G	4.60877e-08	6.03226	0.000770552	+	NA	NA	17	44270809	SPPL2C	1
Brain_Cerebellum	17:44007493:C:T	GTEx/v6	ENSG00000185294	T	4.61037e-08	6.03218	0.000770552	+	C	-	17	44007493	SPPL2C	1
Brain_Cerebellum	5:140036681:A:G	GTEx/v6	ENSG00000113119	A	4.61108e-08	6.03214	0.000770552	+	G	-	5	140036681	TMCO6	1
Brain_Cerebellum	2:166687828:C:T	GTEx/v6	ENSG00000115339	C	4.61387e-08	-6.032	0.000770552	-	C	-	2	166687828	GALNT3	1
Brain_Cerebellum	5:140156264:C:T	GTEx/v7	ENSG00000239389	C	4.61437e-08	0.462865	9.55247e-16	+	C	+	5	140156264	PCDHA13	1
Brain_Cerebellum	17:44025347:C:T	GTEx/v6	ENSG00000184922	C	4.61549e-08	-6.03192	0.000770552	-	T	+	17	44025347	FMNL1	1
Brain_Cerebellum	17:44025359:T:TTTG	GTEx/v6	ENSG00000184922	T	4.61549e-08	-6.03192	0.000770552	-	NA	NA	17	44025359	FMNL1	1
Brain_Cerebellum	17:44006896:C:T	GTEx/v6	ENSG00000185294	C	4.61578e-08	6.0319	0.000770552	+	T	-	17	44006896	SPPL2C	1
Brain_Cerebellum	17:43729432:C:T	GTEx/v6	ENSG00000185294	T	4.61581e-08	6.0319	0.000770552	+	C	-	17	43729432	SPPL2C	1
Brain_Cerebellum	2:166686414:C:T	GTEx/v6	ENSG00000115339	C	4.61692e-08	-6.03184	0.000770552	-	C	-	2	166686414	GALNT3	1
Brain_Cerebellum	5:140040665:A:G	GTEx/v6	ENSG00000113119	A	4.61744e-08	6.03182	0.000770552	+	G	-	5	140040665	TMCO6	1
Brain_Cerebellum	17:43848638:A:G	GTEx/v6	ENSG00000185294	A	4.61833e-08	6.03177	0.000770552	+	NA	NA	17	43848638	SPPL2C	1
Brain_Cerebellum	17:44006601:C:T	GTEx/v6	ENSG00000185294	C	4.61941e-08	6.03172	0.000770552	+	T	-	17	44006601	SPPL2C	1
Brain_Cerebellum	17:43816052:C:T	GTEx/v6	ENSG00000185294	T	4.62115e-08	6.03163	0.000770552	+	C	-	17	43816052	SPPL2C	1
Brain_Cerebellum	17:43971206:C:CTAATT	GTEx/v6	ENSG00000185294	C	4.62116e-08	6.03163	0.000770552	+	NA	NA	17	43971206	SPPL2C	1
Brain_Cerebellum	17:43729384:A:G	GTEx/v6	ENSG00000185294	A	4.62122e-08	6.03162	0.000770552	+	G	-	17	43729384	SPPL2C	1
Brain_Cerebellum	17:44025592:C:G	GTEx/v6	ENSG00000184922	C	4.62332e-08	-6.03152	0.000770552	-	G	+	17	44025592	FMNL1	1
Brain_Cerebellum	17:44316888:A:G	GTEx/v6	ENSG00000185294	G	4.62397e-08	6.03149	0.000770552	+	NA	NA	17	44316888	SPPL2C	1
Brain_Cerebellum	17:43969258:G:GC	GTEx/v6	ENSG00000185294	GC	4.6242e-08	6.03147	0.000770552	+	NA	NA	17	43969258	SPPL2C	1
Brain_Cerebellum	2:166676930:A:G	GTEx/v6	ENSG00000115339	A	4.62421e-08	-6.03147	0.000770552	-	A	-	2	166676930	GALNT3	1
Brain_Cerebellum	5:140146345:C:T	GTEx/v6	ENSG00000255408	T	4.62482e-08	6.03144	0.000770552	+	T	+	5	140146345	PCDHA3	1
Brain_Cerebellum	6:26759078:A:C	GTEx/v7	ENSG00000186470	A	4.6255e-08	-0.797125	5.94472e-14	-	A	-	6	26759078	BTN3A2	1
Brain_Cerebellum	2:73556155:G:T	GTEx/v7	ENSG00000144035	G	4.62697e-08	0.703212	1.03134e-06	+	T	-	2	73556155	NAT8	1
Brain_Cerebellum	5:140007768:T:TA	GTEx/v6	ENSG00000113119	T	4.62715e-08	6.03132	0.000770552	+	NA	NA	5	140007768	TMCO6	1
Brain_Cerebellum	17:44005361:A:G	GTEx/v6	ENSG00000185294	A	4.62718e-08	6.03132	0.000770552	+	NA	NA	17	44005361	SPPL2C	1
Brain_Cerebellum	3:52837855:C:T	GTEx/v7	ENSG00000055955	C	4.62783e-08	0.515573	4.77676e-13	+	C	+	3	52837855	ITIH4	1
Brain_Cerebellum	17:44346405:C:T	GTEx/v6	ENSG00000238083	T	4.62892e-08	6.03123	0.000770552	+	NA	NA	17	44346405	LRRC37A2	1
Brain_Cerebellum	17:44005413:A:G	GTEx/v6	ENSG00000185294	G	4.63038e-08	6.03116	0.000770552	+	A	-	17	44005413	SPPL2C	1
Brain_Cerebellum	17:43573649:C:T	GTEx/v6	ENSG00000185294	T	4.6315e-08	6.0311	0.000770552	+	NA	NA	17	43573649	SPPL2C	1
Brain_Cerebellum	17:43787226:A:G	GTEx/v6	ENSG00000185294	A	4.63222e-08	6.03107	0.000770552	+	G	-	17	43787226	SPPL2C	1
Brain_Cerebellum	17:43787306:C:T	GTEx/v6	ENSG00000185294	C	4.63222e-08	6.03107	0.000770552	+	T	-	17	43787306	SPPL2C	1
Brain_Cerebellum	17:44005226:A:C	GTEx/v6	ENSG00000185294	C	4.63222e-08	6.03107	0.000770552	+	NA	NA	17	44005226	SPPL2C	1
Brain_Cerebellum	17:44005254:A:T	GTEx/v6	ENSG00000185294	A	4.63222e-08	6.03107	0.000770552	+	T	-	17	44005254	SPPL2C	1
Brain_Cerebellum	17:43827209:A:G	GTEx/v6	ENSG00000184922	A	4.6323e-08	-6.03106	0.000770552	-	G	+	17	43827209	FMNL1	1
Brain_Cerebellum	5:140053351:C:G	GTEx/v6	ENSG00000113119	C	4.63342e-08	6.03101	0.000770552	+	NA	NA	5	140053351	TMCO6	1
Brain_Cerebellum	5:140054485:C:T	GTEx/v6	ENSG00000113119	T	4.63342e-08	6.03101	0.000770552	+	C	-	5	140054485	TMCO6	1
Brain_Cerebellum	5:140066916:G:T	GTEx/v6	ENSG00000113119	T	4.63342e-08	6.03101	0.000770552	+	G	-	5	140066916	TMCO6	1
Brain_Cerebellum	5:140069843:C:T	GTEx/v6	ENSG00000113119	T	4.63342e-08	6.03101	0.000770552	+	C	-	5	140069843	TMCO6	1
Brain_Cerebellum	5:140072647:G:T	GTEx/v6	ENSG00000113119	T	4.63342e-08	6.03101	0.000770552	+	G	-	5	140072647	TMCO6	1
Brain_Cerebellum	5:140088131:A:G	GTEx/v6	ENSG00000113119	A	4.63342e-08	6.03101	0.000770552	+	G	-	5	140088131	TMCO6	1
Brain_Cerebellum	17:44025650:C:T	GTEx/v6	ENSG00000184922	C	4.63594e-08	-6.03088	0.000770552	-	T	+	17	44025650	FMNL1	1
Brain_Cerebellum	4:152580516:A:G	GTEx/v6	ENSG00000164142	G	4.63611e-08	-6.03087	0.000770552	-	A	+	4	152580516	FAM160A1	1
Brain_Cerebellum	17:43951599:C:CAGAT	GTEx/v6	ENSG00000185294	C	4.6376e-08	6.0308	0.000770552	+	NA	NA	17	43951599	SPPL2C	1
Brain_Cerebellum	17:43984669:A:G	GTEx/v6	ENSG00000185294	G	4.63763e-08	6.03079	0.000770552	+	A	-	17	43984669	SPPL2C	1
Brain_Cerebellum	17:44004472:A:G	GTEx/v6	ENSG00000185294	G	4.63777e-08	6.03079	0.000770552	+	A	-	17	44004472	SPPL2C	1
Brain_Cerebellum	17:44132458:A:G	GTEx/v6	ENSG00000185294	A	4.63836e-08	6.03076	0.000770552	+	NA	NA	17	44132458	SPPL2C	1
Brain_Cerebellum	5:140147248:C:T	GTEx/v6	ENSG00000255408	C	4.63996e-08	6.03068	0.000770552	+	C	+	5	140147248	PCDHA3	1
Brain_Cerebellum	17:44346407:C:G	GTEx/v6	ENSG00000238083	C	4.64048e-08	6.03065	0.000770552	+	NA	NA	17	44346407	LRRC37A2	1
Brain_Cerebellum	17:44106219:C:T	GTEx/v6	ENSG00000185294	T	4.64101e-08	6.03062	0.000770552	+	C	-	17	44106219	SPPL2C	1
Brain_Cerebellum	17:44106220:A:G	GTEx/v6	ENSG00000185294	G	4.64101e-08	6.03062	0.000770552	+	A	-	17	44106220	SPPL2C	1
Brain_Cerebellum	17:44004076:C:T	GTEx/v6	ENSG00000185294	C	4.64148e-08	6.0306	0.000770552	+	T	-	17	44004076	SPPL2C	1
Brain_Cerebellum	17:44025678:G:GCT	GTEx/v6	ENSG00000184922	GCT	4.64184e-08	-6.03058	0.000770552	-	NA	NA	17	44025678	FMNL1	1
Brain_Cerebellum	17:43966955:A:G	GTEx/v6	ENSG00000185294	G	4.64297e-08	6.03052	0.000770552	+	A	-	17	43966955	SPPL2C	1
Brain_Cerebellum	17:44003893:A:G	GTEx/v6	ENSG00000185294	G	4.64334e-08	6.03051	0.000770552	+	A	-	17	44003893	SPPL2C	1
Brain_Cerebellum	17:44006130:C:T	GTEx/v6	ENSG00000185294	C	4.64549e-08	6.0304	0.000770552	+	T	-	17	44006130	SPPL2C	1
Brain_Cerebellum	17:44003599:C:T	GTEx/v6	ENSG00000185294	T	4.64708e-08	6.03032	0.000770552	+	C	-	17	44003599	SPPL2C	1
Brain_Cerebellum	17:44003625:T:TAA	GTEx/v6	ENSG00000185294	TAA	4.64708e-08	6.03032	0.000770552	+	NA	NA	17	44003625	SPPL2C	1
Brain_Cerebellum	20:34337074:C:T	GTEx/v7	ENSG00000126001	C	4.64872e-08	-0.586229	8.47293e-28	-	C	-	20	34337074	CEP250	1
Brain_Cerebellum	20:34338390:A:G	GTEx/v7	ENSG00000126001	G	4.64872e-08	-0.586229	8.47293e-28	-	G	-	20	34338390	CEP250	1
Brain_Cerebellum	17:44003397:A:T	GTEx/v6	ENSG00000185294	A	4.64895e-08	6.03022	0.000770552	+	T	-	17	44003397	SPPL2C	1
Brain_Cerebellum	17:44003446:A:G	GTEx/v6	ENSG00000185294	G	4.64895e-08	6.03022	0.000770552	+	A	-	17	44003446	SPPL2C	1
Brain_Cerebellum	17:43971937:A:C	GTEx/v6	ENSG00000185294	A	4.65034e-08	6.03015	0.000770552	+	C	-	17	43971937	SPPL2C	1
Brain_Cerebellum	17:44002969:A:C	GTEx/v6	ENSG00000185294	C	4.65271e-08	6.03003	0.000770552	+	A	-	17	44002969	SPPL2C	1
Brain_Cerebellum	9:131882067:G:T	GTEx/v7	ENSG00000119383	T	4.65489e-08	0.301704	3.22921e-11	+	G	-	9	131882067	PPP2R4	1
Brain_Cerebellum	9:131884631:A:C	GTEx/v7	ENSG00000119383	C	4.65489e-08	0.301704	3.22921e-11	+	A	-	9	131884631	PPP2R4	1
Brain_Cerebellum	9:131887071:A:G	GTEx/v7	ENSG00000119383	G	4.65489e-08	0.301704	3.22921e-11	+	A	-	9	131887071	PPP2R4	1
Brain_Cerebellum	9:131893406:C:T	GTEx/v7	ENSG00000119383	T	4.65489e-08	0.301704	3.22921e-11	+	C	-	9	131893406	PPP2R4	1
Brain_Cerebellum	17:43903298:A:G	GTEx/v6	ENSG00000185294	A	4.65501e-08	6.02992	0.000770552	+	G	-	17	43903298	SPPL2C	1
Brain_Cerebellum	17:44002555:A:G	GTEx/v6	ENSG00000185294	G	4.65648e-08	6.02984	0.000770552	+	A	-	17	44002555	SPPL2C	1
Brain_Cerebellum	17:44002595:C:T	GTEx/v6	ENSG00000185294	T	4.65648e-08	6.02984	0.000770552	+	C	-	17	44002595	SPPL2C	1
Brain_Cerebellum	17:43724245:A:G	GTEx/v6	ENSG00000185294	A	4.65778e-08	6.02978	0.000770552	+	NA	NA	17	43724245	SPPL2C	1
Brain_Cerebellum	17:43724247:T:TA	GTEx/v6	ENSG00000185294	TA	4.65778e-08	6.02978	0.000770552	+	NA	NA	17	43724247	SPPL2C	1
Brain_Cerebellum	17:43787563:C:G	GTEx/v6	ENSG00000185294	G	4.65798e-08	6.02977	0.000770552	+	C	-	17	43787563	SPPL2C	1
Brain_Cerebellum	17:44002431:C:T	GTEx/v6	ENSG00000185294	T	4.65837e-08	6.02975	0.000770552	+	C	-	17	44002431	SPPL2C	1
Brain_Cerebellum	17:44002062:A:C	GTEx/v6	ENSG00000185294	C	4.66026e-08	6.02965	0.000770552	+	A	-	17	44002062	SPPL2C	1
Brain_Cerebellum	17:44002138:A:G	GTEx/v6	ENSG00000185294	G	4.66026e-08	6.02965	0.000770552	+	A	-	17	44002138	SPPL2C	1
Brain_Cerebellum	17:44090685:G:T	GTEx/v6	ENSG00000184922	T	4.66029e-08	-6.02965	0.000770552	-	G	+	17	44090685	FMNL1	1
Brain_Cerebellum	17:44149210:G:GA	GTEx/v6	ENSG00000184922	GA	4.66087e-08	-6.02962	0.000770552	-	NA	NA	17	44149210	FMNL1	1
Brain_Cerebellum	17:43764378:A:G	GTEx/v6	ENSG00000185294	A	4.66215e-08	6.02956	0.000770552	+	G	-	17	43764378	SPPL2C	1
Brain_Cerebellum	17:44001957:G:T	GTEx/v6	ENSG00000185294	G	4.66216e-08	6.02956	0.000770552	+	T	-	17	44001957	SPPL2C	1
Brain_Cerebellum	5:140211073:T:TAGC	GTEx/v7	ENSG00000113119	TAGC	4.66334e-08	-0.415472	6.51295e-14	-	NA	NA	5	140211073	TMCO6	1
Brain_Cerebellum	17:44284734:C:G	GTEx/v6	ENSG00000185294	C	4.66338e-08	6.0295	0.000770552	+	NA	NA	17	44284734	SPPL2C	1
Brain_Cerebellum	17:44001661:A:G	GTEx/v6	ENSG00000185294	G	4.66406e-08	6.02946	0.000770552	+	A	-	17	44001661	SPPL2C	1
Brain_Cerebellum	17:44202608:C:T	GTEx/v6	ENSG00000185294	T	4.66514e-08	6.02941	0.000770552	+	C	-	17	44202608	SPPL2C	1
Brain_Cerebellum	17:43800987:A:C	GTEx/v6	ENSG00000184922	A	4.6657e-08	-6.02938	0.000770552	-	C	+	17	43800987	FMNL1	1
Brain_Cerebellum	17:43782455:G:T	GTEx/v6	ENSG00000185294	T	4.66579e-08	6.02938	0.000770552	+	G	-	17	43782455	SPPL2C	1
Brain_Cerebellum	17:44001621:A:G	GTEx/v6	ENSG00000185294	G	4.66597e-08	6.02937	0.000770552	+	A	-	17	44001621	SPPL2C	1
Brain_Cerebellum	17:44001379:C:T	GTEx/v6	ENSG00000185294	T	4.66788e-08	6.02927	0.000770552	+	C	-	17	44001379	SPPL2C	1
Brain_Cerebellum	17:44316878:C:CA	GTEx/v6	ENSG00000185294	C	4.66914e-08	6.02921	0.000770552	+	NA	NA	17	44316878	SPPL2C	1
Brain_Cerebellum	17:44001228:A:G	GTEx/v6	ENSG00000185294	A	4.66979e-08	6.02918	0.000770552	+	G	-	17	44001228	SPPL2C	1
Brain_Cerebellum	17:43782492:A:G	GTEx/v6	ENSG00000185294	G	4.66985e-08	6.02917	0.000770552	+	A	-	17	43782492	SPPL2C	1
Brain_Cerebellum	17:44129885:C:T	GTEx/v6	ENSG00000185294	T	4.66998e-08	6.02917	0.000770552	+	C	-	17	44129885	SPPL2C	1
Brain_Cerebellum	17:44244581:C:T	GTEx/v6	ENSG00000185294	C	4.67015e-08	6.02916	0.000770552	+	NA	NA	17	44244581	SPPL2C	1
Brain_Cerebellum	17:43835351:C:T	GTEx/v6	ENSG00000185294	C	4.67055e-08	6.02914	0.000770552	+	T	-	17	43835351	SPPL2C	1
Brain_Cerebellum	17:43782558:C:T	GTEx/v6	ENSG00000185294	C	4.6711e-08	6.02911	0.000770552	+	T	-	17	43782558	SPPL2C	1
Brain_Cerebellum	17:44000914:C:T	GTEx/v6	ENSG00000185294	C	4.6717e-08	6.02908	0.000770552	+	T	-	17	44000914	SPPL2C	1
Brain_Cerebellum	17:44177304:T:TA	GTEx/v6	ENSG00000185294	T	4.67315e-08	6.02901	0.000770552	+	NA	NA	17	44177304	SPPL2C	1
Brain_Cerebellum	17:43768346:A:G	GTEx/v6	ENSG00000185294	A	4.675e-08	6.02891	0.000770552	+	G	-	17	43768346	SPPL2C	1
Brain_Cerebellum	17:43768347:C:T	GTEx/v6	ENSG00000185294	T	4.67531e-08	6.0289	0.000770552	+	C	-	17	43768347	SPPL2C	1
Brain_Cerebellum	17:44000505:C:T	GTEx/v6	ENSG00000185294	T	4.67555e-08	6.02889	0.000770552	+	C	-	17	44000505	SPPL2C	1
Brain_Cerebellum	17:44000610:A:G	GTEx/v6	ENSG00000185294	A	4.67555e-08	6.02889	0.000770552	+	G	-	17	44000610	SPPL2C	1
Brain_Cerebellum	17:43835854:A:C	GTEx/v6	ENSG00000185294	A	4.67912e-08	6.02871	0.000770552	+	C	-	17	43835854	SPPL2C	1
Brain_Cerebellum	17:44207778:A:G	GTEx/v6	ENSG00000185294	G	4.67939e-08	6.02869	0.000770552	+	A	-	17	44207778	SPPL2C	1
Brain_Cerebellum	17:44207887:C:T	GTEx/v6	ENSG00000185294	T	4.67939e-08	6.02869	0.000770552	+	C	-	17	44207887	SPPL2C	1
Brain_Cerebellum	17:44207900:A:ACT	GTEx/v6	ENSG00000185294	ACT	4.67939e-08	6.02869	0.000770552	+	NA	NA	17	44207900	SPPL2C	1
Brain_Cerebellum	17:44207932:A:G	GTEx/v6	ENSG00000185294	G	4.67939e-08	6.02869	0.000770552	+	A	-	17	44207932	SPPL2C	1
Brain_Cerebellum	17:44208144:C:G	GTEx/v6	ENSG00000185294	G	4.67939e-08	6.02869	0.000770552	+	C	-	17	44208144	SPPL2C	1
Brain_Cerebellum	17:44208218:A:G	GTEx/v6	ENSG00000185294	G	4.67939e-08	6.02869	0.000770552	+	A	-	17	44208218	SPPL2C	1
Brain_Cerebellum	17:44095335:A:C	GTEx/v6	ENSG00000185294	A	4.67989e-08	6.02867	0.000770552	+	C	-	17	44095335	SPPL2C	1
Brain_Cerebellum	17:43932028:A:G	GTEx/v6	ENSG00000184922	G	4.68103e-08	-6.02861	0.000770552	-	A	+	17	43932028	FMNL1	1
Brain_Cerebellum	5:140169730:A:G	GTEx/v7	ENSG00000250120	G	4.68162e-08	-0.470692	1.98276e-13	-	G	-	5	140169730	PCDHA10	1
Brain_Cerebellum	17:44000234:A:T	GTEx/v6	ENSG00000185294	T	4.68283e-08	6.02852	0.000770552	+	A	-	17	44000234	SPPL2C	1
Brain_Cerebellum	17:43836109:A:AATT	GTEx/v6	ENSG00000185294	AATT	4.68342e-08	6.02849	0.000770552	+	NA	NA	17	43836109	SPPL2C	1
Brain_Cerebellum	17:43836191:A:G	GTEx/v6	ENSG00000185294	A	4.68342e-08	6.02849	0.000770552	+	G	-	17	43836191	SPPL2C	1
Brain_Cerebellum	17:43936804:A:G	GTEx/v6	ENSG00000184922	G	4.68348e-08	-6.02849	0.000770552	-	NA	NA	17	43936804	FMNL1	1
Brain_Cerebellum	17:44853872:A:G	GTEx/v6	ENSG00000186868	A	4.68407e-08	6.02846	0.000770552	+	A	+	17	44853872	MAPT	1
Brain_Cerebellum	17:44853924:A:G	GTEx/v6	ENSG00000186868	A	4.68407e-08	6.02846	0.000770552	+	A	+	17	44853924	MAPT	1
Brain_Cerebellum	17:43894102:C:T	GTEx/v6	ENSG00000185294	C	4.68464e-08	6.02843	0.000770552	+	T	-	17	43894102	SPPL2C	1
Brain_Cerebellum	2:166694518:C:T	GTEx/v6	ENSG00000115339	C	4.68637e-08	-6.02835	0.000770552	-	NA	NA	2	166694518	GALNT3	1
Brain_Cerebellum	17:43999785:C:G	GTEx/v6	ENSG00000185294	G	4.68671e-08	6.02833	0.000770552	+	C	-	17	43999785	SPPL2C	1
Brain_Cerebellum	17:43999793:A:G	GTEx/v6	ENSG00000185294	A	4.68671e-08	6.02833	0.000770552	+	G	-	17	43999793	SPPL2C	1
Brain_Cerebellum	17:44213934:A:G	GTEx/v6	ENSG00000185294	A	4.68704e-08	6.02831	0.000770552	+	NA	NA	17	44213934	SPPL2C	1
Brain_Cerebellum	17:44046202:C:T	GTEx/v6	ENSG00000185294	T	4.68732e-08	6.0283	0.000770552	+	C	-	17	44046202	SPPL2C	1
Brain_Cerebellum	17:44363929:C:T	GTEx/v6	ENSG00000238083	T	4.68741e-08	6.02829	0.000770552	+	NA	NA	17	44363929	LRRC37A2	1
Brain_Cerebellum	17:43991272:A:G	GTEx/v6	ENSG00000185294	G	4.68826e-08	6.02825	0.000770552	+	A	-	17	43991272	SPPL2C	1
Brain_Cerebellum	17:43936812:A:G	GTEx/v6	ENSG00000184922	A	4.68856e-08	-6.02824	0.000770552	-	NA	NA	17	43936812	FMNL1	1
Brain_Cerebellum	17:43999529:C:G	GTEx/v6	ENSG00000185294	C	4.68865e-08	6.02823	0.000770552	+	G	-	17	43999529	SPPL2C	1
Brain_Cerebellum	3:50067350:C:T	GTEx/v7	ENSG00000164068	C	4.68976e-08	0.285477	5.50829e-11	+	T	-	3	50067350	RNF123	1
Brain_Cerebellum	17:44283139:A:C	GTEx/v6	ENSG00000185294	A	4.68978e-08	6.02817	0.000770552	+	NA	NA	17	44283139	SPPL2C	1
Brain_Cerebellum	17:43871982:C:T	GTEx/v6	ENSG00000185294	T	4.68988e-08	6.02817	0.000770552	+	C	-	17	43871982	SPPL2C	1
Brain_Cerebellum	17:43872228:A:G	GTEx/v6	ENSG00000185294	A	4.68988e-08	6.02817	0.000770552	+	G	-	17	43872228	SPPL2C	1
Brain_Cerebellum	17:43999406:A:G	GTEx/v6	ENSG00000185294	G	4.69059e-08	6.02813	0.000770552	+	A	-	17	43999406	SPPL2C	1
Brain_Cerebellum	17:44026478:A:G	GTEx/v6	ENSG00000184922	G	4.69117e-08	-6.0281	0.000770552	-	A	+	17	44026478	FMNL1	1
Brain_Cerebellum	17:44205690:C:T	GTEx/v6	ENSG00000185294	T	4.69122e-08	6.0281	0.000770552	+	C	-	17	44205690	SPPL2C	1
Brain_Cerebellum	17:43741136:C:T	GTEx/v6	ENSG00000184922	T	4.692e-08	-6.02806	0.000770552	-	NA	NA	17	43741136	FMNL1	1
Brain_Cerebellum	17:43999100:C:G	GTEx/v6	ENSG00000185294	C	4.69254e-08	6.02804	0.000770552	+	G	-	17	43999100	SPPL2C	1
Brain_Cerebellum	17:43991252:A:AC	GTEx/v6	ENSG00000185294	A	4.69258e-08	6.02803	0.000770552	+	NA	NA	17	43991252	SPPL2C	1
Brain_Cerebellum	17:43851209:A:AT	GTEx/v6	ENSG00000185294	AT	4.69427e-08	6.02795	0.000770552	+	NA	NA	17	43851209	SPPL2C	1
Brain_Cerebellum	17:43998822:A:G	GTEx/v6	ENSG00000185294	G	4.69429e-08	6.02795	0.000770552	+	A	-	17	43998822	SPPL2C	1
Brain_Cerebellum	17:43998910:C:T	GTEx/v6	ENSG00000185294	T	4.6945e-08	6.02794	0.000770552	+	C	-	17	43998910	SPPL2C	1
Brain_Cerebellum	17:43967562:C:T	GTEx/v6	ENSG00000185294	C	4.69491e-08	6.02792	0.000770552	+	T	-	17	43967562	SPPL2C	1
Brain_Cerebellum	17:43932277:A:G	GTEx/v6	ENSG00000185294	A	4.69523e-08	6.0279	0.000770552	+	G	-	17	43932277	SPPL2C	1
Brain_Cerebellum	17:44108482:A:AGCCCTCT	GTEx/v6	ENSG00000185294	AGCCCTCT	4.69569e-08	6.02788	0.000770552	+	NA	NA	17	44108482	SPPL2C	1
Brain_Cerebellum	17:43972025:T:TC	GTEx/v6	ENSG00000185294	T	4.69613e-08	6.02786	0.000770552	+	NA	NA	17	43972025	SPPL2C	1
Brain_Cerebellum	17:43998767:C:T	GTEx/v6	ENSG00000185294	C	4.69645e-08	6.02784	0.000770552	+	T	-	17	43998767	SPPL2C	1
Brain_Cerebellum	3:53070755:A:G	GTEx/v7	ENSG00000163933	G	4.69656e-08	-0.672217	3.7817e-34	-	G	-	3	53070755	RFT1	1
Brain_Cerebellum	17:44026321:C:T	GTEx/v6	ENSG00000184922	C	4.69712e-08	-6.02781	0.000770552	-	T	+	17	44026321	FMNL1	1
Brain_Cerebellum	17:44090538:G:T	GTEx/v6	ENSG00000185294	G	4.69713e-08	6.02781	0.000770552	+	NA	NA	17	44090538	SPPL2C	1
Brain_Cerebellum	17:43997901:C:G	GTEx/v6	ENSG00000185294	C	4.69721e-08	6.0278	0.000770552	+	G	-	17	43997901	SPPL2C	1
Brain_Cerebellum	17:44062993:A:G	GTEx/v6	ENSG00000185294	G	4.69746e-08	6.02779	0.000770552	+	NA	NA	17	44062993	SPPL2C	1
Brain_Cerebellum	17:43805590:C:T	GTEx/v6	ENSG00000185294	T	4.69846e-08	6.02774	0.000770552	+	C	-	17	43805590	SPPL2C	1
Brain_Cerebellum	17:44228609:C:G	GTEx/v6	ENSG00000185294	G	4.69878e-08	6.02773	0.000770552	+	NA	NA	17	44228609	SPPL2C	1
Brain_Cerebellum	17:43998574:G:T	GTEx/v6	ENSG00000185294	G	4.6988e-08	6.02772	0.000770552	+	T	-	17	43998574	SPPL2C	1
Brain_Cerebellum	17:44177097:C:T	GTEx/v6	ENSG00000185294	T	4.69884e-08	6.02772	0.000770552	+	NA	NA	17	44177097	SPPL2C	1
Brain_Cerebellum	17:44186055:A:G	GTEx/v6	ENSG00000185294	A	4.69884e-08	6.02772	0.000770552	+	G	-	17	44186055	SPPL2C	1
Brain_Cerebellum	17:43849415:C:T	GTEx/v6	ENSG00000185294	C	4.69888e-08	6.02772	0.000770552	+	T	-	17	43849415	SPPL2C	1
Brain_Cerebellum	17:43805525:A:C	GTEx/v6	ENSG00000185294	C	4.69889e-08	6.02772	0.000770552	+	A	-	17	43805525	SPPL2C	1
Brain_Cerebellum	17:44122348:C:T	GTEx/v6	ENSG00000185294	T	4.69915e-08	6.02771	0.000770552	+	NA	NA	17	44122348	SPPL2C	1
Brain_Cerebellum	17:44122345:A:G	GTEx/v6	ENSG00000185294	G	4.6996e-08	6.02768	0.000770552	+	NA	NA	17	44122345	SPPL2C	1
Brain_Cerebellum	17:43887480:C:T	GTEx/v6	ENSG00000185294	C	4.69969e-08	6.02768	0.000770552	+	T	-	17	43887480	SPPL2C	1
Brain_Cerebellum	17:44042868:A:G	GTEx/v6	ENSG00000185294	A	4.69988e-08	6.02767	0.000770552	+	G	-	17	44042868	SPPL2C	1
Brain_Cerebellum	17:44043378:C:T	GTEx/v6	ENSG00000185294	C	4.69988e-08	6.02767	0.000770552	+	T	-	17	44043378	SPPL2C	1
Brain_Cerebellum	17:44043636:C:T	GTEx/v6	ENSG00000185294	T	4.69988e-08	6.02767	0.000770552	+	C	-	17	44043636	SPPL2C	1
Brain_Cerebellum	17:44043819:A:G	GTEx/v6	ENSG00000185294	A	4.69988e-08	6.02767	0.000770552	+	G	-	17	44043819	SPPL2C	1
Brain_Cerebellum	17:44044157:A:G	GTEx/v6	ENSG00000185294	A	4.69988e-08	6.02767	0.000770552	+	G	-	17	44044157	SPPL2C	1
Brain_Cerebellum	17:44044220:A:T	GTEx/v6	ENSG00000185294	T	4.69988e-08	6.02767	0.000770552	+	A	-	17	44044220	SPPL2C	1
Brain_Cerebellum	17:43885291:A:G	GTEx/v6	ENSG00000185294	A	4.69996e-08	6.02767	0.000770552	+	G	-	17	43885291	SPPL2C	1
Brain_Cerebellum	17:44199670:A:G	GTEx/v6	ENSG00000185294	A	4.70011e-08	6.02766	0.000770552	+	NA	NA	17	44199670	SPPL2C	1
Brain_Cerebellum	17:43858482:C:T	GTEx/v6	ENSG00000185294	T	4.70022e-08	6.02765	0.000770552	+	C	-	17	43858482	SPPL2C	1
Brain_Cerebellum	17:43858629:A:G	GTEx/v6	ENSG00000185294	G	4.70022e-08	6.02765	0.000770552	+	A	-	17	43858629	SPPL2C	1
Brain_Cerebellum	17:43859065:C:T	GTEx/v6	ENSG00000185294	C	4.70022e-08	6.02765	0.000770552	+	T	-	17	43859065	SPPL2C	1
Brain_Cerebellum	17:43859640:A:G	GTEx/v6	ENSG00000185294	G	4.70022e-08	6.02765	0.000770552	+	A	-	17	43859640	SPPL2C	1
Brain_Cerebellum	17:43859691:C:G	GTEx/v6	ENSG00000185294	G	4.70022e-08	6.02765	0.000770552	+	C	-	17	43859691	SPPL2C	1
Brain_Cerebellum	17:43859929:C:CACG	GTEx/v6	ENSG00000185294	CACG	4.70022e-08	6.02765	0.000770552	+	NA	NA	17	43859929	SPPL2C	1
Brain_Cerebellum	17:44044431:C:T	GTEx/v6	ENSG00000185294	T	4.70022e-08	6.02765	0.000770552	+	C	-	17	44044431	SPPL2C	1
Brain_Cerebellum	17:44044508:A:C	GTEx/v6	ENSG00000185294	C	4.70022e-08	6.02765	0.000770552	+	A	-	17	44044508	SPPL2C	1
Brain_Cerebellum	17:44044940:C:T	GTEx/v6	ENSG00000185294	C	4.70022e-08	6.02765	0.000770552	+	T	-	17	44044940	SPPL2C	1
Brain_Cerebellum	17:44044985:A:G	GTEx/v6	ENSG00000185294	G	4.70022e-08	6.02765	0.000770552	+	A	-	17	44044985	SPPL2C	1
Brain_Cerebellum	17:44045474:A:G	GTEx/v6	ENSG00000185294	G	4.70022e-08	6.02765	0.000770552	+	A	-	17	44045474	SPPL2C	1
Brain_Cerebellum	17:44045974:C:T	GTEx/v6	ENSG00000185294	T	4.70022e-08	6.02765	0.000770552	+	C	-	17	44045974	SPPL2C	1
Brain_Cerebellum	17:44047037:A:T	GTEx/v6	ENSG00000185294	A	4.70022e-08	6.02765	0.000770552	+	NA	NA	17	44047037	SPPL2C	1
Brain_Cerebellum	17:44047216:G:T	GTEx/v6	ENSG00000185294	G	4.70022e-08	6.02765	0.000770552	+	T	-	17	44047216	SPPL2C	1
Brain_Cerebellum	17:44047609:C:T	GTEx/v6	ENSG00000185294	T	4.70022e-08	6.02765	0.000770552	+	C	-	17	44047609	SPPL2C	1
Brain_Cerebellum	17:44047802:A:T	GTEx/v6	ENSG00000185294	T	4.70022e-08	6.02765	0.000770552	+	A	-	17	44047802	SPPL2C	1
Brain_Cerebellum	17:44048323:G:T	GTEx/v6	ENSG00000185294	T	4.70022e-08	6.02765	0.000770552	+	G	-	17	44048323	SPPL2C	1
Brain_Cerebellum	17:44048336:C:T	GTEx/v6	ENSG00000185294	C	4.70022e-08	6.02765	0.000770552	+	T	-	17	44048336	SPPL2C	1
Brain_Cerebellum	17:44048350:C:T	GTEx/v6	ENSG00000185294	C	4.70022e-08	6.02765	0.000770552	+	T	-	17	44048350	SPPL2C	1
Brain_Cerebellum	16:29001460:A:C	GTEx/v7	ENSG00000178188	C	4.70024e-08	0.271719	4.61367e-06	+	C	+	16	29001460	SH2B1	1
Brain_Cerebellum	17:43980762:A:G	GTEx/v6	ENSG00000185294	G	4.70061e-08	6.02763	0.000770552	+	A	-	17	43980762	SPPL2C	1
Brain_Cerebellum	17:44126218:A:G	GTEx/v6	ENSG00000185294	A	4.70061e-08	6.02763	0.000770552	+	G	-	17	44126218	SPPL2C	1
Brain_Cerebellum	17:44126575:C:T	GTEx/v6	ENSG00000185294	T	4.70061e-08	6.02763	0.000770552	+	NA	NA	17	44126575	SPPL2C	1
Brain_Cerebellum	17:44126691:A:G	GTEx/v6	ENSG00000185294	A	4.70061e-08	6.02763	0.000770552	+	G	-	17	44126691	SPPL2C	1
Brain_Cerebellum	17:44126977:C:G	GTEx/v6	ENSG00000185294	C	4.70061e-08	6.02763	0.000770552	+	G	-	17	44126977	SPPL2C	1
Brain_Cerebellum	17:44128125:A:C	GTEx/v6	ENSG00000185294	C	4.70061e-08	6.02763	0.000770552	+	A	-	17	44128125	SPPL2C	1
Brain_Cerebellum	17:44128407:A:C	GTEx/v6	ENSG00000185294	A	4.70061e-08	6.02763	0.000770552	+	C	-	17	44128407	SPPL2C	1
Brain_Cerebellum	17:44128754:G:GA	GTEx/v6	ENSG00000185294	GA	4.70061e-08	6.02763	0.000770552	+	NA	NA	17	44128754	SPPL2C	1
Brain_Cerebellum	17:44128876:A:T	GTEx/v6	ENSG00000185294	A	4.70061e-08	6.02763	0.000770552	+	T	-	17	44128876	SPPL2C	1
Brain_Cerebellum	17:44129253:C:T	GTEx/v6	ENSG00000185294	C	4.70061e-08	6.02763	0.000770552	+	T	-	17	44129253	SPPL2C	1
Brain_Cerebellum	17:44129800:A:G	GTEx/v6	ENSG00000185294	A	4.70061e-08	6.02763	0.000770552	+	G	-	17	44129800	SPPL2C	1
Brain_Cerebellum	17:44129949:C:G	GTEx/v6	ENSG00000185294	G	4.70061e-08	6.02763	0.000770552	+	NA	NA	17	44129949	SPPL2C	1
Brain_Cerebellum	17:44129997:A:AAAC	GTEx/v6	ENSG00000185294	A	4.70061e-08	6.02763	0.000770552	+	NA	NA	17	44129997	SPPL2C	1
Brain_Cerebellum	17:44130587:G:T	GTEx/v6	ENSG00000185294	G	4.70061e-08	6.02763	0.000770552	+	T	-	17	44130587	SPPL2C	1
Brain_Cerebellum	17:44130668:A:T	GTEx/v6	ENSG00000185294	A	4.70061e-08	6.02763	0.000770552	+	NA	NA	17	44130668	SPPL2C	1
Brain_Cerebellum	17:44130924:A:T	GTEx/v6	ENSG00000185294	T	4.70061e-08	6.02763	0.000770552	+	A	-	17	44130924	SPPL2C	1
Brain_Cerebellum	17:44131559:A:C	GTEx/v6	ENSG00000185294	A	4.70061e-08	6.02763	0.000770552	+	C	-	17	44131559	SPPL2C	1
Brain_Cerebellum	17:44131622:A:G	GTEx/v6	ENSG00000185294	A	4.70061e-08	6.02763	0.000770552	+	G	-	17	44131622	SPPL2C	1
Brain_Cerebellum	17:44131717:A:G	GTEx/v6	ENSG00000185294	A	4.70061e-08	6.02763	0.000770552	+	G	-	17	44131717	SPPL2C	1
Brain_Cerebellum	17:44131798:C:T	GTEx/v6	ENSG00000185294	T	4.70061e-08	6.02763	0.000770552	+	C	-	17	44131798	SPPL2C	1
Brain_Cerebellum	17:44132269:C:T	GTEx/v6	ENSG00000185294	C	4.70061e-08	6.02763	0.000770552	+	T	-	17	44132269	SPPL2C	1
Brain_Cerebellum	17:44132379:A:G	GTEx/v6	ENSG00000185294	G	4.70061e-08	6.02763	0.000770552	+	NA	NA	17	44132379	SPPL2C	1
Brain_Cerebellum	17:44132887:C:T	GTEx/v6	ENSG00000185294	T	4.70061e-08	6.02763	0.000770552	+	C	-	17	44132887	SPPL2C	1
Brain_Cerebellum	17:44133031:A:T	GTEx/v6	ENSG00000185294	A	4.70061e-08	6.02763	0.000770552	+	T	-	17	44133031	SPPL2C	1
Brain_Cerebellum	17:44133070:A:T	GTEx/v6	ENSG00000185294	T	4.70061e-08	6.02763	0.000770552	+	A	-	17	44133070	SPPL2C	1
Brain_Cerebellum	17:44133142:A:G	GTEx/v6	ENSG00000185294	A	4.70061e-08	6.02763	0.000770552	+	G	-	17	44133142	SPPL2C	1
Brain_Cerebellum	17:44133162:A:C	GTEx/v6	ENSG00000185294	C	4.70061e-08	6.02763	0.000770552	+	A	-	17	44133162	SPPL2C	1
Brain_Cerebellum	17:44133818:T:TA	GTEx/v6	ENSG00000185294	T	4.70061e-08	6.02763	0.000770552	+	NA	NA	17	44133818	SPPL2C	1
Brain_Cerebellum	17:44134095:A:G	GTEx/v6	ENSG00000185294	G	4.70061e-08	6.02763	0.000770552	+	A	-	17	44134095	SPPL2C	1
Brain_Cerebellum	17:44134391:G:T	GTEx/v6	ENSG00000185294	T	4.70061e-08	6.02763	0.000770552	+	G	-	17	44134391	SPPL2C	1
Brain_Cerebellum	17:44134910:A:G	GTEx/v6	ENSG00000185294	A	4.70061e-08	6.02763	0.000770552	+	G	-	17	44134910	SPPL2C	1
Brain_Cerebellum	17:44134984:A:G	GTEx/v6	ENSG00000185294	A	4.70061e-08	6.02763	0.000770552	+	G	-	17	44134984	SPPL2C	1
Brain_Cerebellum	17:44135026:C:G	GTEx/v6	ENSG00000185294	C	4.70061e-08	6.02763	0.000770552	+	G	-	17	44135026	SPPL2C	1
Brain_Cerebellum	17:44135359:C:T	GTEx/v6	ENSG00000185294	C	4.70061e-08	6.02763	0.000770552	+	T	-	17	44135359	SPPL2C	1
Brain_Cerebellum	17:44135827:A:G	GTEx/v6	ENSG00000185294	A	4.70061e-08	6.02763	0.000770552	+	G	-	17	44135827	SPPL2C	1
Brain_Cerebellum	17:44135985:A:G	GTEx/v6	ENSG00000185294	G	4.70061e-08	6.02763	0.000770552	+	A	-	17	44135985	SPPL2C	1
Brain_Cerebellum	17:44136577:A:C	GTEx/v6	ENSG00000185294	C	4.70061e-08	6.02763	0.000770552	+	A	-	17	44136577	SPPL2C	1
Brain_Cerebellum	17:44136634:A:G	GTEx/v6	ENSG00000185294	A	4.70061e-08	6.02763	0.000770552	+	G	-	17	44136634	SPPL2C	1
Brain_Cerebellum	17:44136763:C:T	GTEx/v6	ENSG00000185294	T	4.70061e-08	6.02763	0.000770552	+	C	-	17	44136763	SPPL2C	1
Brain_Cerebellum	17:44136803:G:T	GTEx/v6	ENSG00000185294	T	4.70061e-08	6.02763	0.000770552	+	G	-	17	44136803	SPPL2C	1
Brain_Cerebellum	17:44137070:A:G	GTEx/v6	ENSG00000185294	G	4.70061e-08	6.02763	0.000770552	+	A	-	17	44137070	SPPL2C	1
Brain_Cerebellum	17:44137189:A:T	GTEx/v6	ENSG00000185294	T	4.70061e-08	6.02763	0.000770552	+	A	-	17	44137189	SPPL2C	1
Brain_Cerebellum	17:44137311:A:G	GTEx/v6	ENSG00000185294	A	4.70061e-08	6.02763	0.000770552	+	G	-	17	44137311	SPPL2C	1
Brain_Cerebellum	17:44137925:C:T	GTEx/v6	ENSG00000185294	C	4.70061e-08	6.02763	0.000770552	+	T	-	17	44137925	SPPL2C	1
Brain_Cerebellum	17:44139190:C:G	GTEx/v6	ENSG00000185294	C	4.70061e-08	6.02763	0.000770552	+	G	-	17	44139190	SPPL2C	1
Brain_Cerebellum	17:43998328:C:T	GTEx/v6	ENSG00000185294	T	4.70076e-08	6.02763	0.000770552	+	C	-	17	43998328	SPPL2C	1
Brain_Cerebellum	17:44048943:A:G	GTEx/v6	ENSG00000185294	A	4.70093e-08	6.02762	0.000770552	+	NA	NA	17	44048943	SPPL2C	1
Brain_Cerebellum	17:44099669:A:G	GTEx/v6	ENSG00000185294	A	4.70101e-08	6.02761	0.000770552	+	G	-	17	44099669	SPPL2C	1
Brain_Cerebellum	17:44049133:C:T	GTEx/v6	ENSG00000185294	C	4.70129e-08	6.0276	0.000770552	+	T	-	17	44049133	SPPL2C	1
Brain_Cerebellum	17:43979468:A:T	GTEx/v6	ENSG00000185294	A	4.7015e-08	6.02759	0.000770552	+	T	-	17	43979468	SPPL2C	1
Brain_Cerebellum	17:43979504:A:G	GTEx/v6	ENSG00000185294	A	4.7015e-08	6.02759	0.000770552	+	G	-	17	43979504	SPPL2C	1
Brain_Cerebellum	17:43979622:A:G	GTEx/v6	ENSG00000185294	A	4.7015e-08	6.02759	0.000770552	+	G	-	17	43979622	SPPL2C	1
Brain_Cerebellum	17:43979822:A:T	GTEx/v6	ENSG00000185294	T	4.7015e-08	6.02759	0.000770552	+	A	-	17	43979822	SPPL2C	1
Brain_Cerebellum	17:44049329:C:T	GTEx/v6	ENSG00000185294	T	4.70165e-08	6.02758	0.000770552	+	C	-	17	44049329	SPPL2C	1
Brain_Cerebellum	17:43833921:A:G	GTEx/v6	ENSG00000185294	A	4.70178e-08	6.02758	0.000770552	+	G	-	17	43833921	SPPL2C	1
Brain_Cerebellum	17:43827391:C:G	GTEx/v6	ENSG00000185294	C	4.70185e-08	6.02757	0.000770552	+	G	-	17	43827391	SPPL2C	1
Brain_Cerebellum	17:43827244:C:T	GTEx/v6	ENSG00000185294	T	4.7019e-08	6.02757	0.000770552	+	C	-	17	43827244	SPPL2C	1
Brain_Cerebellum	17:43783803:A:G	GTEx/v6	ENSG00000185294	G	4.70197e-08	6.02757	0.000770552	+	A	-	17	43783803	SPPL2C	1
Brain_Cerebellum	17:43892973:C:T	GTEx/v6	ENSG00000185294	C	4.70199e-08	6.02757	0.000770552	+	T	-	17	43892973	SPPL2C	1
Brain_Cerebellum	17:44049550:A:G	GTEx/v6	ENSG00000185294	A	4.70202e-08	6.02756	0.000770552	+	G	-	17	44049550	SPPL2C	1
Brain_Cerebellum	17:43806015:A:G	GTEx/v6	ENSG00000185294	A	4.70206e-08	6.02756	0.000770552	+	G	-	17	43806015	SPPL2C	1
Brain_Cerebellum	17:43806264:C:T	GTEx/v6	ENSG00000185294	T	4.70206e-08	6.02756	0.000770552	+	C	-	17	43806264	SPPL2C	1
Brain_Cerebellum	17:43806451:C:T	GTEx/v6	ENSG00000185294	T	4.70206e-08	6.02756	0.000770552	+	C	-	17	43806451	SPPL2C	1
Brain_Cerebellum	17:43806925:A:G	GTEx/v6	ENSG00000185294	A	4.70206e-08	6.02756	0.000770552	+	G	-	17	43806925	SPPL2C	1
Brain_Cerebellum	17:43973899:C:T	GTEx/v6	ENSG00000185294	C	4.70206e-08	6.02756	0.000770552	+	T	-	17	43973899	SPPL2C	1
Brain_Cerebellum	17:44096486:C:T	GTEx/v6	ENSG00000185294	T	4.70208e-08	6.02756	0.000770552	+	C	-	17	44096486	SPPL2C	1
Brain_Cerebellum	17:44216158:C:T	GTEx/v6	ENSG00000185294	C	4.70211e-08	6.02756	0.000770552	+	NA	NA	17	44216158	SPPL2C	1
Brain_Cerebellum	17:44216226:A:G	GTEx/v6	ENSG00000185294	G	4.70211e-08	6.02756	0.000770552	+	NA	NA	17	44216226	SPPL2C	1
Brain_Cerebellum	17:44217112:G:T	GTEx/v6	ENSG00000185294	T	4.70211e-08	6.02756	0.000770552	+	NA	NA	17	44217112	SPPL2C	1
Brain_Cerebellum	17:44217293:A:G	GTEx/v6	ENSG00000185294	A	4.70211e-08	6.02756	0.000770552	+	NA	NA	17	44217293	SPPL2C	1
Brain_Cerebellum	17:44218242:C:T	GTEx/v6	ENSG00000185294	T	4.70211e-08	6.02756	0.000770552	+	NA	NA	17	44218242	SPPL2C	1
Brain_Cerebellum	17:44220454:G:T	GTEx/v6	ENSG00000185294	G	4.70211e-08	6.02756	0.000770552	+	NA	NA	17	44220454	SPPL2C	1
Brain_Cerebellum	17:44220942:A:G	GTEx/v6	ENSG00000185294	A	4.70211e-08	6.02756	0.000770552	+	NA	NA	17	44220942	SPPL2C	1
Brain_Cerebellum	17:44221042:C:T	GTEx/v6	ENSG00000185294	T	4.70211e-08	6.02756	0.000770552	+	NA	NA	17	44221042	SPPL2C	1
Brain_Cerebellum	17:44221350:A:G	GTEx/v6	ENSG00000185294	A	4.70211e-08	6.02756	0.000770552	+	NA	NA	17	44221350	SPPL2C	1
Brain_Cerebellum	17:44221602:C:G	GTEx/v6	ENSG00000185294	C	4.70211e-08	6.02756	0.000770552	+	NA	NA	17	44221602	SPPL2C	1
Brain_Cerebellum	17:44222067:G:T	GTEx/v6	ENSG00000185294	G	4.70211e-08	6.02756	0.000770552	+	NA	NA	17	44222067	SPPL2C	1
Brain_Cerebellum	17:44222335:A:G	GTEx/v6	ENSG00000185294	A	4.70211e-08	6.02756	0.000770552	+	NA	NA	17	44222335	SPPL2C	1
Brain_Cerebellum	17:44222460:G:T	GTEx/v6	ENSG00000185294	G	4.70211e-08	6.02756	0.000770552	+	NA	NA	17	44222460	SPPL2C	1
Brain_Cerebellum	17:44223060:A:G	GTEx/v6	ENSG00000185294	A	4.70211e-08	6.02756	0.000770552	+	NA	NA	17	44223060	SPPL2C	1
Brain_Cerebellum	17:44223387:C:T	GTEx/v6	ENSG00000185294	C	4.70211e-08	6.02756	0.000770552	+	NA	NA	17	44223387	SPPL2C	1
Brain_Cerebellum	17:44224686:A:T	GTEx/v6	ENSG00000185294	T	4.70211e-08	6.02756	0.000770552	+	NA	NA	17	44224686	SPPL2C	1
Brain_Cerebellum	17:44225234:C:T	GTEx/v6	ENSG00000185294	C	4.70211e-08	6.02756	0.000770552	+	NA	NA	17	44225234	SPPL2C	1
Brain_Cerebellum	17:44225485:C:T	GTEx/v6	ENSG00000185294	C	4.70211e-08	6.02756	0.000770552	+	NA	NA	17	44225485	SPPL2C	1
Brain_Cerebellum	17:44225802:C:T	GTEx/v6	ENSG00000185294	T	4.70211e-08	6.02756	0.000770552	+	NA	NA	17	44225802	SPPL2C	1
Brain_Cerebellum	17:44226030:A:G	GTEx/v6	ENSG00000185294	A	4.70211e-08	6.02756	0.000770552	+	NA	NA	17	44226030	SPPL2C	1
Brain_Cerebellum	17:44226126:A:C	GTEx/v6	ENSG00000185294	C	4.70211e-08	6.02756	0.000770552	+	NA	NA	17	44226126	SPPL2C	1
Brain_Cerebellum	17:44227186:A:G	GTEx/v6	ENSG00000185294	A	4.70211e-08	6.02756	0.000770552	+	NA	NA	17	44227186	SPPL2C	1
Brain_Cerebellum	17:44227196:C:T	GTEx/v6	ENSG00000185294	C	4.70211e-08	6.02756	0.000770552	+	NA	NA	17	44227196	SPPL2C	1
Brain_Cerebellum	17:44227531:C:T	GTEx/v6	ENSG00000185294	C	4.7022e-08	6.02755	0.000770552	+	NA	NA	17	44227531	SPPL2C	1
Brain_Cerebellum	17:43807642:G:T	GTEx/v6	ENSG00000185294	G	4.70223e-08	6.02755	0.000770552	+	NA	NA	17	43807642	SPPL2C	1
Brain_Cerebellum	17:43807955:A:C	GTEx/v6	ENSG00000185294	C	4.70223e-08	6.02755	0.000770552	+	A	-	17	43807955	SPPL2C	1
Brain_Cerebellum	17:43808321:A:G	GTEx/v6	ENSG00000185294	A	4.70223e-08	6.02755	0.000770552	+	G	-	17	43808321	SPPL2C	1
Brain_Cerebellum	17:43808443:A:C	GTEx/v6	ENSG00000185294	C	4.70223e-08	6.02755	0.000770552	+	A	-	17	43808443	SPPL2C	1
Brain_Cerebellum	17:43808763:A:G	GTEx/v6	ENSG00000185294	G	4.70223e-08	6.02755	0.000770552	+	A	-	17	43808763	SPPL2C	1
Brain_Cerebellum	17:43808945:C:T	GTEx/v6	ENSG00000185294	T	4.70223e-08	6.02755	0.000770552	+	C	-	17	43808945	SPPL2C	1
Brain_Cerebellum	17:43809016:C:T	GTEx/v6	ENSG00000185294	T	4.70223e-08	6.02755	0.000770552	+	C	-	17	43809016	SPPL2C	1
Brain_Cerebellum	17:43809328:A:G	GTEx/v6	ENSG00000185294	G	4.70223e-08	6.02755	0.000770552	+	A	-	17	43809328	SPPL2C	1
Brain_Cerebellum	17:44227510:A:T	GTEx/v6	ENSG00000185294	T	4.70229e-08	6.02755	0.000770552	+	NA	NA	17	44227510	SPPL2C	1
Brain_Cerebellum	17:43713925:A:G	GTEx/v6	ENSG00000185294	G	4.70239e-08	6.02754	0.000770552	+	A	-	17	43713925	SPPL2C	1
Brain_Cerebellum	17:43714673:A:T	GTEx/v6	ENSG00000185294	T	4.70239e-08	6.02754	0.000770552	+	A	-	17	43714673	SPPL2C	1
Brain_Cerebellum	17:43714850:A:G	GTEx/v6	ENSG00000185294	A	4.70239e-08	6.02754	0.000770552	+	G	-	17	43714850	SPPL2C	1
Brain_Cerebellum	17:43715018:C:T	GTEx/v6	ENSG00000185294	C	4.70239e-08	6.02754	0.000770552	+	T	-	17	43715018	SPPL2C	1
Brain_Cerebellum	17:43716885:A:G	GTEx/v6	ENSG00000185294	G	4.70239e-08	6.02754	0.000770552	+	A	-	17	43716885	SPPL2C	1
Brain_Cerebellum	17:43717131:C:T	GTEx/v6	ENSG00000185294	T	4.70239e-08	6.02754	0.000770552	+	C	-	17	43717131	SPPL2C	1
Brain_Cerebellum	17:43810371:C:G	GTEx/v6	ENSG00000185294	C	4.70239e-08	6.02754	0.000770552	+	G	-	17	43810371	SPPL2C	1
Brain_Cerebellum	17:43810608:A:T	GTEx/v6	ENSG00000185294	A	4.70239e-08	6.02754	0.000770552	+	T	-	17	43810608	SPPL2C	1
Brain_Cerebellum	17:43811510:C:T	GTEx/v6	ENSG00000185294	C	4.70239e-08	6.02754	0.000770552	+	T	-	17	43811510	SPPL2C	1
Brain_Cerebellum	17:43811673:C:T	GTEx/v6	ENSG00000185294	T	4.70239e-08	6.02754	0.000770552	+	C	-	17	43811673	SPPL2C	1
Brain_Cerebellum	17:43811792:C:T	GTEx/v6	ENSG00000185294	T	4.70239e-08	6.02754	0.000770552	+	C	-	17	43811792	SPPL2C	1
Brain_Cerebellum	17:43811950:A:C	GTEx/v6	ENSG00000185294	C	4.70239e-08	6.02754	0.000770552	+	A	-	17	43811950	SPPL2C	1
Brain_Cerebellum	17:43811990:C:CTTAG	GTEx/v6	ENSG00000185294	C	4.70239e-08	6.02754	0.000770552	+	NA	NA	17	43811990	SPPL2C	1
Brain_Cerebellum	17:43812177:C:T	GTEx/v6	ENSG00000185294	T	4.70239e-08	6.02754	0.000770552	+	C	-	17	43812177	SPPL2C	1
Brain_Cerebellum	17:43812398:C:G	GTEx/v6	ENSG00000185294	G	4.70239e-08	6.02754	0.000770552	+	C	-	17	43812398	SPPL2C	1
Brain_Cerebellum	17:43812599:A:G	GTEx/v6	ENSG00000185294	G	4.70239e-08	6.02754	0.000770552	+	A	-	17	43812599	SPPL2C	1
Brain_Cerebellum	17:43812624:A:G	GTEx/v6	ENSG00000185294	A	4.70239e-08	6.02754	0.000770552	+	G	-	17	43812624	SPPL2C	1
Brain_Cerebellum	17:43812649:C:T	GTEx/v6	ENSG00000185294	C	4.70239e-08	6.02754	0.000770552	+	T	-	17	43812649	SPPL2C	1
Brain_Cerebellum	17:43812684:A:G	GTEx/v6	ENSG00000185294	G	4.70239e-08	6.02754	0.000770552	+	A	-	17	43812684	SPPL2C	1
Brain_Cerebellum	17:43813002:A:G	GTEx/v6	ENSG00000185294	A	4.70239e-08	6.02754	0.000770552	+	G	-	17	43813002	SPPL2C	1
Brain_Cerebellum	17:43813252:C:G	GTEx/v6	ENSG00000185294	G	4.70239e-08	6.02754	0.000770552	+	C	-	17	43813252	SPPL2C	1
Brain_Cerebellum	17:43813370:C:G	GTEx/v6	ENSG00000185294	C	4.70239e-08	6.02754	0.000770552	+	G	-	17	43813370	SPPL2C	1
Brain_Cerebellum	17:43813415:A:G	GTEx/v6	ENSG00000185294	A	4.70239e-08	6.02754	0.000770552	+	G	-	17	43813415	SPPL2C	1
Brain_Cerebellum	17:43814370:A:AC	GTEx/v6	ENSG00000185294	A	4.70239e-08	6.02754	0.000770552	+	NA	NA	17	43814370	SPPL2C	1
Brain_Cerebellum	17:43814427:C:T	GTEx/v6	ENSG00000185294	C	4.70239e-08	6.02754	0.000770552	+	T	-	17	43814427	SPPL2C	1
Brain_Cerebellum	17:43814930:G:GCGTA	GTEx/v6	ENSG00000185294	G	4.70239e-08	6.02754	0.000770552	+	NA	NA	17	43814930	SPPL2C	1
Brain_Cerebellum	17:43815141:A:G	GTEx/v6	ENSG00000185294	G	4.70239e-08	6.02754	0.000770552	+	A	-	17	43815141	SPPL2C	1
Brain_Cerebellum	17:43815336:A:G	GTEx/v6	ENSG00000185294	G	4.70239e-08	6.02754	0.000770552	+	A	-	17	43815336	SPPL2C	1
Brain_Cerebellum	17:43815713:C:T	GTEx/v6	ENSG00000185294	T	4.70239e-08	6.02754	0.000770552	+	C	-	17	43815713	SPPL2C	1
Brain_Cerebellum	17:43815820:A:T	GTEx/v6	ENSG00000185294	A	4.70239e-08	6.02754	0.000770552	+	T	-	17	43815820	SPPL2C	1
Brain_Cerebellum	17:43815859:A:C	GTEx/v6	ENSG00000185294	C	4.70239e-08	6.02754	0.000770552	+	A	-	17	43815859	SPPL2C	1
Brain_Cerebellum	17:43816106:A:C	GTEx/v6	ENSG00000185294	A	4.70239e-08	6.02754	0.000770552	+	C	-	17	43816106	SPPL2C	1
Brain_Cerebellum	17:43816306:A:G	GTEx/v6	ENSG00000185294	A	4.70239e-08	6.02754	0.000770552	+	G	-	17	43816306	SPPL2C	1
Brain_Cerebellum	17:43816605:A:C	GTEx/v6	ENSG00000185294	C	4.70239e-08	6.02754	0.000770552	+	A	-	17	43816605	SPPL2C	1
Brain_Cerebellum	17:43816655:C:G	GTEx/v6	ENSG00000185294	G	4.70239e-08	6.02754	0.000770552	+	C	-	17	43816655	SPPL2C	1
Brain_Cerebellum	17:43816657:A:G	GTEx/v6	ENSG00000185294	A	4.70239e-08	6.02754	0.000770552	+	G	-	17	43816657	SPPL2C	1
Brain_Cerebellum	17:43817459:C:T	GTEx/v6	ENSG00000185294	T	4.70239e-08	6.02754	0.000770552	+	C	-	17	43817459	SPPL2C	1
Brain_Cerebellum	17:43817557:C:T	GTEx/v6	ENSG00000185294	T	4.70239e-08	6.02754	0.000770552	+	C	-	17	43817557	SPPL2C	1
Brain_Cerebellum	17:43817608:A:G	GTEx/v6	ENSG00000185294	A	4.70239e-08	6.02754	0.000770552	+	G	-	17	43817608	SPPL2C	1
Brain_Cerebellum	17:43817832:A:G	GTEx/v6	ENSG00000185294	A	4.70239e-08	6.02754	0.000770552	+	G	-	17	43817832	SPPL2C	1
Brain_Cerebellum	17:43817898:A:G	GTEx/v6	ENSG00000185294	A	4.70239e-08	6.02754	0.000770552	+	G	-	17	43817898	SPPL2C	1
Brain_Cerebellum	17:43818160:A:C	GTEx/v6	ENSG00000185294	C	4.70239e-08	6.02754	0.000770552	+	A	-	17	43818160	SPPL2C	1
Brain_Cerebellum	17:43818222:A:C	GTEx/v6	ENSG00000185294	A	4.70239e-08	6.02754	0.000770552	+	C	-	17	43818222	SPPL2C	1
Brain_Cerebellum	17:43818611:A:G	GTEx/v6	ENSG00000185294	A	4.70239e-08	6.02754	0.000770552	+	G	-	17	43818611	SPPL2C	1
Brain_Cerebellum	17:43818657:C:T	GTEx/v6	ENSG00000185294	C	4.70239e-08	6.02754	0.000770552	+	T	-	17	43818657	SPPL2C	1
Brain_Cerebellum	17:43818690:G:T	GTEx/v6	ENSG00000185294	T	4.70239e-08	6.02754	0.000770552	+	G	-	17	43818690	SPPL2C	1
Brain_Cerebellum	17:43818906:A:G	GTEx/v6	ENSG00000185294	G	4.70239e-08	6.02754	0.000770552	+	A	-	17	43818906	SPPL2C	1
Brain_Cerebellum	17:43818946:A:T	GTEx/v6	ENSG00000185294	T	4.70239e-08	6.02754	0.000770552	+	A	-	17	43818946	SPPL2C	1
Brain_Cerebellum	17:43819384:A:G	GTEx/v6	ENSG00000185294	A	4.70239e-08	6.02754	0.000770552	+	G	-	17	43819384	SPPL2C	1
Brain_Cerebellum	17:43819450:A:G	GTEx/v6	ENSG00000185294	A	4.70239e-08	6.02754	0.000770552	+	G	-	17	43819450	SPPL2C	1
Brain_Cerebellum	17:43819480:C:T	GTEx/v6	ENSG00000185294	T	4.70239e-08	6.02754	0.000770552	+	C	-	17	43819480	SPPL2C	1
Brain_Cerebellum	17:43820741:A:T	GTEx/v6	ENSG00000185294	T	4.70239e-08	6.02754	0.000770552	+	A	-	17	43820741	SPPL2C	1
Brain_Cerebellum	17:43821062:A:G	GTEx/v6	ENSG00000185294	G	4.70239e-08	6.02754	0.000770552	+	A	-	17	43821062	SPPL2C	1
Brain_Cerebellum	17:43821685:A:C	GTEx/v6	ENSG00000185294	A	4.70239e-08	6.02754	0.000770552	+	C	-	17	43821685	SPPL2C	1
Brain_Cerebellum	17:43822398:C:T	GTEx/v6	ENSG00000185294	C	4.70239e-08	6.02754	0.000770552	+	T	-	17	43822398	SPPL2C	1
Brain_Cerebellum	17:43822769:C:T	GTEx/v6	ENSG00000185294	T	4.70239e-08	6.02754	0.000770552	+	NA	NA	17	43822769	SPPL2C	1
Brain_Cerebellum	17:43823125:A:G	GTEx/v6	ENSG00000185294	A	4.70239e-08	6.02754	0.000770552	+	G	-	17	43823125	SPPL2C	1
Brain_Cerebellum	17:43823326:A:G	GTEx/v6	ENSG00000185294	G	4.70239e-08	6.02754	0.000770552	+	A	-	17	43823326	SPPL2C	1
Brain_Cerebellum	17:43823880:C:T	GTEx/v6	ENSG00000185294	T	4.70239e-08	6.02754	0.000770552	+	C	-	17	43823880	SPPL2C	1
Brain_Cerebellum	17:43823889:A:C	GTEx/v6	ENSG00000185294	A	4.70239e-08	6.02754	0.000770552	+	C	-	17	43823889	SPPL2C	1
Brain_Cerebellum	17:43824201:A:G	GTEx/v6	ENSG00000185294	A	4.70239e-08	6.02754	0.000770552	+	G	-	17	43824201	SPPL2C	1
Brain_Cerebellum	17:43824848:A:G	GTEx/v6	ENSG00000185294	G	4.70239e-08	6.02754	0.000770552	+	A	-	17	43824848	SPPL2C	1
Brain_Cerebellum	17:43824908:C:T	GTEx/v6	ENSG00000185294	T	4.70239e-08	6.02754	0.000770552	+	C	-	17	43824908	SPPL2C	1
Brain_Cerebellum	17:43825339:C:G	GTEx/v6	ENSG00000185294	G	4.70239e-08	6.02754	0.000770552	+	C	-	17	43825339	SPPL2C	1
Brain_Cerebellum	17:43825478:A:G	GTEx/v6	ENSG00000185294	A	4.70239e-08	6.02754	0.000770552	+	G	-	17	43825478	SPPL2C	1
Brain_Cerebellum	17:43825568:C:T	GTEx/v6	ENSG00000185294	T	4.70239e-08	6.02754	0.000770552	+	C	-	17	43825568	SPPL2C	1
Brain_Cerebellum	17:43825576:C:T	GTEx/v6	ENSG00000185294	C	4.70239e-08	6.02754	0.000770552	+	T	-	17	43825576	SPPL2C	1
Brain_Cerebellum	17:43825711:A:C	GTEx/v6	ENSG00000185294	C	4.70239e-08	6.02754	0.000770552	+	A	-	17	43825711	SPPL2C	1
Brain_Cerebellum	17:43825725:G:T	GTEx/v6	ENSG00000185294	T	4.70239e-08	6.02754	0.000770552	+	G	-	17	43825725	SPPL2C	1
Brain_Cerebellum	17:43825912:A:G	GTEx/v6	ENSG00000185294	G	4.70239e-08	6.02754	0.000770552	+	A	-	17	43825912	SPPL2C	1
Brain_Cerebellum	17:43826305:A:G	GTEx/v6	ENSG00000185294	A	4.70239e-08	6.02754	0.000770552	+	G	-	17	43826305	SPPL2C	1
Brain_Cerebellum	17:43826351:A:G	GTEx/v6	ENSG00000185294	G	4.70239e-08	6.02754	0.000770552	+	A	-	17	43826351	SPPL2C	1
Brain_Cerebellum	17:43826637:A:G	GTEx/v6	ENSG00000185294	A	4.70239e-08	6.02754	0.000770552	+	G	-	17	43826637	SPPL2C	1
Brain_Cerebellum	17:43827156:G:GA	GTEx/v6	ENSG00000185294	G	4.70239e-08	6.02754	0.000770552	+	NA	NA	17	43827156	SPPL2C	1
Brain_Cerebellum	17:43827431:A:G	GTEx/v6	ENSG00000185294	G	4.70239e-08	6.02754	0.000770552	+	A	-	17	43827431	SPPL2C	1
Brain_Cerebellum	17:43827508:A:G	GTEx/v6	ENSG00000185294	G	4.70239e-08	6.02754	0.000770552	+	A	-	17	43827508	SPPL2C	1
Brain_Cerebellum	17:43828221:A:T	GTEx/v6	ENSG00000185294	A	4.70239e-08	6.02754	0.000770552	+	T	-	17	43828221	SPPL2C	1
Brain_Cerebellum	17:43828617:A:G	GTEx/v6	ENSG00000185294	A	4.70239e-08	6.02754	0.000770552	+	G	-	17	43828617	SPPL2C	1
Brain_Cerebellum	17:43828698:C:T	GTEx/v6	ENSG00000185294	T	4.70239e-08	6.02754	0.000770552	+	C	-	17	43828698	SPPL2C	1
Brain_Cerebellum	17:43828935:C:G	GTEx/v6	ENSG00000185294	C	4.70239e-08	6.02754	0.000770552	+	G	-	17	43828935	SPPL2C	1
Brain_Cerebellum	17:43843395:C:T	GTEx/v6	ENSG00000185294	T	4.70239e-08	6.02754	0.000770552	+	C	-	17	43843395	SPPL2C	1
Brain_Cerebellum	17:43843943:A:G	GTEx/v6	ENSG00000185294	A	4.70239e-08	6.02754	0.000770552	+	G	-	17	43843943	SPPL2C	1
Brain_Cerebellum	17:43844044:A:G	GTEx/v6	ENSG00000185294	G	4.70239e-08	6.02754	0.000770552	+	A	-	17	43844044	SPPL2C	1
Brain_Cerebellum	17:43844201:C:T	GTEx/v6	ENSG00000185294	T	4.70239e-08	6.02754	0.000770552	+	C	-	17	43844201	SPPL2C	1
Brain_Cerebellum	17:43844486:A:T	GTEx/v6	ENSG00000185294	A	4.70239e-08	6.02754	0.000770552	+	T	-	17	43844486	SPPL2C	1
Brain_Cerebellum	17:43844559:G:T	GTEx/v6	ENSG00000185294	G	4.70239e-08	6.02754	0.000770552	+	T	-	17	43844559	SPPL2C	1
Brain_Cerebellum	17:43844560:G:T	GTEx/v6	ENSG00000185294	G	4.70239e-08	6.02754	0.000770552	+	T	-	17	43844560	SPPL2C	1
Brain_Cerebellum	17:43844798:A:G	GTEx/v6	ENSG00000185294	A	4.70239e-08	6.02754	0.000770552	+	G	-	17	43844798	SPPL2C	1
Brain_Cerebellum	17:43844859:A:G	GTEx/v6	ENSG00000185294	G	4.70239e-08	6.02754	0.000770552	+	A	-	17	43844859	SPPL2C	1
Brain_Cerebellum	17:43844977:A:T	GTEx/v6	ENSG00000185294	A	4.70239e-08	6.02754	0.000770552	+	T	-	17	43844977	SPPL2C	1
Brain_Cerebellum	17:43845002:C:G	GTEx/v6	ENSG00000185294	G	4.70239e-08	6.02754	0.000770552	+	C	-	17	43845002	SPPL2C	1
Brain_Cerebellum	17:43845041:A:G	GTEx/v6	ENSG00000185294	A	4.70239e-08	6.02754	0.000770552	+	G	-	17	43845041	SPPL2C	1
Brain_Cerebellum	17:43846668:A:C	GTEx/v6	ENSG00000185294	A	4.70239e-08	6.02754	0.000770552	+	C	-	17	43846668	SPPL2C	1
Brain_Cerebellum	17:43846820:A:G	GTEx/v6	ENSG00000185294	A	4.70239e-08	6.02754	0.000770552	+	G	-	17	43846820	SPPL2C	1
Brain_Cerebellum	17:43847039:C:T	GTEx/v6	ENSG00000185294	T	4.70239e-08	6.02754	0.000770552	+	C	-	17	43847039	SPPL2C	1
Brain_Cerebellum	17:43847095:C:T	GTEx/v6	ENSG00000185294	T	4.70239e-08	6.02754	0.000770552	+	NA	NA	17	43847095	SPPL2C	1
Brain_Cerebellum	17:43847374:A:G	GTEx/v6	ENSG00000185294	A	4.70239e-08	6.02754	0.000770552	+	G	-	17	43847374	SPPL2C	1
Brain_Cerebellum	17:43847741:C:T	GTEx/v6	ENSG00000185294	C	4.70239e-08	6.02754	0.000770552	+	T	-	17	43847741	SPPL2C	1
Brain_Cerebellum	17:43847868:C:T	GTEx/v6	ENSG00000185294	C	4.70239e-08	6.02754	0.000770552	+	T	-	17	43847868	SPPL2C	1
Brain_Cerebellum	17:43847912:C:T	GTEx/v6	ENSG00000185294	C	4.70239e-08	6.02754	0.000770552	+	T	-	17	43847912	SPPL2C	1
Brain_Cerebellum	17:43848181:C:T	GTEx/v6	ENSG00000185294	T	4.70239e-08	6.02754	0.000770552	+	C	-	17	43848181	SPPL2C	1
Brain_Cerebellum	17:43848646:A:AG	GTEx/v6	ENSG00000185294	A	4.70239e-08	6.02754	0.000770552	+	NA	NA	17	43848646	SPPL2C	1
Brain_Cerebellum	17:43848750:C:T	GTEx/v6	ENSG00000185294	C	4.70239e-08	6.02754	0.000770552	+	T	-	17	43848750	SPPL2C	1
Brain_Cerebellum	17:43848761:A:T	GTEx/v6	ENSG00000185294	A	4.70239e-08	6.02754	0.000770552	+	T	-	17	43848761	SPPL2C	1
Brain_Cerebellum	17:43848968:G:T	GTEx/v6	ENSG00000185294	T	4.70239e-08	6.02754	0.000770552	+	G	-	17	43848968	SPPL2C	1
Brain_Cerebellum	17:43849327:A:G	GTEx/v6	ENSG00000185294	A	4.70239e-08	6.02754	0.000770552	+	G	-	17	43849327	SPPL2C	1
Brain_Cerebellum	17:43849366:C:T	GTEx/v6	ENSG00000185294	C	4.70239e-08	6.02754	0.000770552	+	T	-	17	43849366	SPPL2C	1
Brain_Cerebellum	17:43849656:A:C	GTEx/v6	ENSG00000185294	A	4.70239e-08	6.02754	0.000770552	+	C	-	17	43849656	SPPL2C	1
Brain_Cerebellum	17:43849787:A:T	GTEx/v6	ENSG00000185294	T	4.70239e-08	6.02754	0.000770552	+	A	-	17	43849787	SPPL2C	1
Brain_Cerebellum	17:43849896:A:G	GTEx/v6	ENSG00000185294	G	4.70239e-08	6.02754	0.000770552	+	A	-	17	43849896	SPPL2C	1
Brain_Cerebellum	17:43850519:C:T	GTEx/v6	ENSG00000185294	T	4.70239e-08	6.02754	0.000770552	+	C	-	17	43850519	SPPL2C	1
Brain_Cerebellum	17:43851018:C:T	GTEx/v6	ENSG00000185294	C	4.70239e-08	6.02754	0.000770552	+	T	-	17	43851018	SPPL2C	1
Brain_Cerebellum	17:43851851:A:G	GTEx/v6	ENSG00000185294	A	4.70239e-08	6.02754	0.000770552	+	G	-	17	43851851	SPPL2C	1
Brain_Cerebellum	17:43851971:A:C	GTEx/v6	ENSG00000185294	A	4.70239e-08	6.02754	0.000770552	+	C	-	17	43851971	SPPL2C	1
Brain_Cerebellum	17:43853109:A:G	GTEx/v6	ENSG00000185294	A	4.70239e-08	6.02754	0.000770552	+	G	-	17	43853109	SPPL2C	1
Brain_Cerebellum	17:43853133:C:T	GTEx/v6	ENSG00000185294	C	4.70239e-08	6.02754	0.000770552	+	T	-	17	43853133	SPPL2C	1
Brain_Cerebellum	17:43853235:G:T	GTEx/v6	ENSG00000185294	G	4.70239e-08	6.02754	0.000770552	+	T	-	17	43853235	SPPL2C	1
Brain_Cerebellum	17:43853457:A:G	GTEx/v6	ENSG00000185294	G	4.70239e-08	6.02754	0.000770552	+	A	-	17	43853457	SPPL2C	1
Brain_Cerebellum	17:43853526:A:G	GTEx/v6	ENSG00000185294	G	4.70239e-08	6.02754	0.000770552	+	A	-	17	43853526	SPPL2C	1
Brain_Cerebellum	17:43856372:A:G	GTEx/v6	ENSG00000185294	A	4.70239e-08	6.02754	0.000770552	+	NA	NA	17	43856372	SPPL2C	1
Brain_Cerebellum	17:43856639:C:G	GTEx/v6	ENSG00000185294	G	4.70239e-08	6.02754	0.000770552	+	C	-	17	43856639	SPPL2C	1
Brain_Cerebellum	17:43856710:A:G	GTEx/v6	ENSG00000185294	A	4.70239e-08	6.02754	0.000770552	+	G	-	17	43856710	SPPL2C	1
Brain_Cerebellum	17:43857033:C:T	GTEx/v6	ENSG00000185294	T	4.70239e-08	6.02754	0.000770552	+	C	-	17	43857033	SPPL2C	1
Brain_Cerebellum	17:43857129:A:C	GTEx/v6	ENSG00000185294	C	4.70239e-08	6.02754	0.000770552	+	A	-	17	43857129	SPPL2C	1
Brain_Cerebellum	17:43879308:A:G	GTEx/v6	ENSG00000185294	G	4.70239e-08	6.02754	0.000770552	+	A	-	17	43879308	SPPL2C	1
Brain_Cerebellum	17:43881790:C:T	GTEx/v6	ENSG00000185294	T	4.70239e-08	6.02754	0.000770552	+	C	-	17	43881790	SPPL2C	1
Brain_Cerebellum	17:43893403:A:G	GTEx/v6	ENSG00000185294	A	4.70239e-08	6.02754	0.000770552	+	G	-	17	43893403	SPPL2C	1
Brain_Cerebellum	17:43893716:C:T	GTEx/v6	ENSG00000185294	T	4.70239e-08	6.02754	0.000770552	+	C	-	17	43893716	SPPL2C	1
Brain_Cerebellum	17:43893751:A:G	GTEx/v6	ENSG00000185294	G	4.70239e-08	6.02754	0.000770552	+	A	-	17	43893751	SPPL2C	1
Brain_Cerebellum	17:43894159:C:T	GTEx/v6	ENSG00000185294	T	4.70239e-08	6.02754	0.000770552	+	C	-	17	43894159	SPPL2C	1
Brain_Cerebellum	17:43894510:A:G	GTEx/v6	ENSG00000185294	A	4.70239e-08	6.02754	0.000770552	+	G	-	17	43894510	SPPL2C	1
Brain_Cerebellum	17:43894547:C:T	GTEx/v6	ENSG00000185294	T	4.70239e-08	6.02754	0.000770552	+	C	-	17	43894547	SPPL2C	1
Brain_Cerebellum	17:43894609:A:G	GTEx/v6	ENSG00000185294	G	4.70239e-08	6.02754	0.000770552	+	A	-	17	43894609	SPPL2C	1
Brain_Cerebellum	17:43894990:G:T	GTEx/v6	ENSG00000185294	G	4.70239e-08	6.02754	0.000770552	+	T	-	17	43894990	SPPL2C	1
Brain_Cerebellum	17:43895008:C:G	GTEx/v6	ENSG00000185294	G	4.70239e-08	6.02754	0.000770552	+	C	-	17	43895008	SPPL2C	1
Brain_Cerebellum	17:43895168:T:TG	GTEx/v6	ENSG00000185294	TG	4.70239e-08	6.02754	0.000770552	+	NA	NA	17	43895168	SPPL2C	1
Brain_Cerebellum	17:43895501:C:G	GTEx/v6	ENSG00000185294	C	4.70239e-08	6.02754	0.000770552	+	G	-	17	43895501	SPPL2C	1
Brain_Cerebellum	17:43895602:G:T	GTEx/v6	ENSG00000185294	G	4.70239e-08	6.02754	0.000770552	+	T	-	17	43895602	SPPL2C	1
Brain_Cerebellum	17:43895653:A:G	GTEx/v6	ENSG00000185294	G	4.70239e-08	6.02754	0.000770552	+	A	-	17	43895653	SPPL2C	1
Brain_Cerebellum	17:43895696:A:G	GTEx/v6	ENSG00000185294	A	4.70239e-08	6.02754	0.000770552	+	G	-	17	43895696	SPPL2C	1
Brain_Cerebellum	17:43895751:A:G	GTEx/v6	ENSG00000185294	A	4.70239e-08	6.02754	0.000770552	+	G	-	17	43895751	SPPL2C	1
Brain_Cerebellum	17:43895797:C:T	GTEx/v6	ENSG00000185294	C	4.70239e-08	6.02754	0.000770552	+	T	-	17	43895797	SPPL2C	1
Brain_Cerebellum	17:43896228:C:T	GTEx/v6	ENSG00000185294	C	4.70239e-08	6.02754	0.000770552	+	T	-	17	43896228	SPPL2C	1
Brain_Cerebellum	17:43896528:C:G	GTEx/v6	ENSG00000185294	G	4.70239e-08	6.02754	0.000770552	+	C	-	17	43896528	SPPL2C	1
Brain_Cerebellum	17:43896616:C:T	GTEx/v6	ENSG00000185294	C	4.70239e-08	6.02754	0.000770552	+	T	-	17	43896616	SPPL2C	1
Brain_Cerebellum	17:43896637:C:T	GTEx/v6	ENSG00000185294	C	4.70239e-08	6.02754	0.000770552	+	T	-	17	43896637	SPPL2C	1
Brain_Cerebellum	17:43896690:C:T	GTEx/v6	ENSG00000185294	C	4.70239e-08	6.02754	0.000770552	+	T	-	17	43896690	SPPL2C	1
Brain_Cerebellum	17:43897026:T:TGGAG	GTEx/v6	ENSG00000185294	T	4.70239e-08	6.02754	0.000770552	+	NA	NA	17	43897026	SPPL2C	1
Brain_Cerebellum	17:43897130:A:G	GTEx/v6	ENSG00000185294	G	4.70239e-08	6.02754	0.000770552	+	A	-	17	43897130	SPPL2C	1
Brain_Cerebellum	17:43897202:A:T	GTEx/v6	ENSG00000185294	A	4.70239e-08	6.02754	0.000770552	+	T	-	17	43897202	SPPL2C	1
Brain_Cerebellum	17:43897246:A:G	GTEx/v6	ENSG00000185294	G	4.70239e-08	6.02754	0.000770552	+	A	-	17	43897246	SPPL2C	1
Brain_Cerebellum	17:43898362:A:AAGG	GTEx/v6	ENSG00000185294	A	4.70239e-08	6.02754	0.000770552	+	NA	NA	17	43898362	SPPL2C	1
Brain_Cerebellum	17:43898459:C:T	GTEx/v6	ENSG00000185294	T	4.70239e-08	6.02754	0.000770552	+	C	-	17	43898459	SPPL2C	1
Brain_Cerebellum	17:43898887:C:T	GTEx/v6	ENSG00000185294	C	4.70239e-08	6.02754	0.000770552	+	T	-	17	43898887	SPPL2C	1
Brain_Cerebellum	17:43898963:A:T	GTEx/v6	ENSG00000185294	T	4.70239e-08	6.02754	0.000770552	+	A	-	17	43898963	SPPL2C	1
Brain_Cerebellum	17:43899161:A:C	GTEx/v6	ENSG00000185294	C	4.70239e-08	6.02754	0.000770552	+	A	-	17	43899161	SPPL2C	1
Brain_Cerebellum	17:43899401:C:T	GTEx/v6	ENSG00000185294	T	4.70239e-08	6.02754	0.000770552	+	C	-	17	43899401	SPPL2C	1
Brain_Cerebellum	17:43899417:C:G	GTEx/v6	ENSG00000185294	C	4.70239e-08	6.02754	0.000770552	+	G	-	17	43899417	SPPL2C	1
Brain_Cerebellum	17:43899611:C:T	GTEx/v6	ENSG00000185294	T	4.70239e-08	6.02754	0.000770552	+	C	-	17	43899611	SPPL2C	1
Brain_Cerebellum	17:43899655:C:T	GTEx/v6	ENSG00000185294	C	4.70239e-08	6.02754	0.000770552	+	T	-	17	43899655	SPPL2C	1
Brain_Cerebellum	17:43899657:C:G	GTEx/v6	ENSG00000185294	G	4.70239e-08	6.02754	0.000770552	+	C	-	17	43899657	SPPL2C	1
Brain_Cerebellum	17:43899727:A:G	GTEx/v6	ENSG00000185294	G	4.70239e-08	6.02754	0.000770552	+	A	-	17	43899727	SPPL2C	1
Brain_Cerebellum	17:43899736:A:G	GTEx/v6	ENSG00000185294	A	4.70239e-08	6.02754	0.000770552	+	G	-	17	43899736	SPPL2C	1
Brain_Cerebellum	17:43899786:C:T	GTEx/v6	ENSG00000185294	T	4.70239e-08	6.02754	0.000770552	+	C	-	17	43899786	SPPL2C	1
Brain_Cerebellum	17:43900081:C:T	GTEx/v6	ENSG00000185294	T	4.70239e-08	6.02754	0.000770552	+	NA	NA	17	43900081	SPPL2C	1
Brain_Cerebellum	17:43900697:C:T	GTEx/v6	ENSG00000185294	T	4.70239e-08	6.02754	0.000770552	+	C	-	17	43900697	SPPL2C	1
Brain_Cerebellum	17:43900817:A:G	GTEx/v6	ENSG00000185294	G	4.70239e-08	6.02754	0.000770552	+	A	-	17	43900817	SPPL2C	1
Brain_Cerebellum	17:43901238:A:G	GTEx/v6	ENSG00000185294	G	4.70239e-08	6.02754	0.000770552	+	A	-	17	43901238	SPPL2C	1
Brain_Cerebellum	17:43901528:C:T	GTEx/v6	ENSG00000185294	C	4.70239e-08	6.02754	0.000770552	+	T	-	17	43901528	SPPL2C	1
Brain_Cerebellum	17:43902216:C:T	GTEx/v6	ENSG00000185294	T	4.70239e-08	6.02754	0.000770552	+	C	-	17	43902216	SPPL2C	1
Brain_Cerebellum	17:43902505:C:T	GTEx/v6	ENSG00000185294	T	4.70239e-08	6.02754	0.000770552	+	C	-	17	43902505	SPPL2C	1
Brain_Cerebellum	17:43902522:A:G	GTEx/v6	ENSG00000185294	A	4.70239e-08	6.02754	0.000770552	+	G	-	17	43902522	SPPL2C	1
Brain_Cerebellum	17:43902738:A:C	GTEx/v6	ENSG00000185294	A	4.70239e-08	6.02754	0.000770552	+	C	-	17	43902738	SPPL2C	1
Brain_Cerebellum	17:43902799:A:G	GTEx/v6	ENSG00000185294	G	4.70239e-08	6.02754	0.000770552	+	A	-	17	43902799	SPPL2C	1
Brain_Cerebellum	17:43902944:C:T	GTEx/v6	ENSG00000185294	T	4.70239e-08	6.02754	0.000770552	+	C	-	17	43902944	SPPL2C	1
Brain_Cerebellum	17:43902997:A:G	GTEx/v6	ENSG00000185294	A	4.70239e-08	6.02754	0.000770552	+	G	-	17	43902997	SPPL2C	1
Brain_Cerebellum	17:43903089:C:T	GTEx/v6	ENSG00000185294	T	4.70239e-08	6.02754	0.000770552	+	C	-	17	43903089	SPPL2C	1
Brain_Cerebellum	17:43903106:A:G	GTEx/v6	ENSG00000185294	G	4.70239e-08	6.02754	0.000770552	+	A	-	17	43903106	SPPL2C	1
Brain_Cerebellum	17:43903336:A:G	GTEx/v6	ENSG00000185294	A	4.70239e-08	6.02754	0.000770552	+	G	-	17	43903336	SPPL2C	1
Brain_Cerebellum	17:43903485:C:G	GTEx/v6	ENSG00000185294	C	4.70239e-08	6.02754	0.000770552	+	G	-	17	43903485	SPPL2C	1
Brain_Cerebellum	17:43903546:A:G	GTEx/v6	ENSG00000185294	G	4.70239e-08	6.02754	0.000770552	+	A	-	17	43903546	SPPL2C	1
Brain_Cerebellum	17:43903548:C:T	GTEx/v6	ENSG00000185294	T	4.70239e-08	6.02754	0.000770552	+	C	-	17	43903548	SPPL2C	1
Brain_Cerebellum	17:43904110:C:G	GTEx/v6	ENSG00000185294	C	4.70239e-08	6.02754	0.000770552	+	G	-	17	43904110	SPPL2C	1
Brain_Cerebellum	17:43904397:C:T	GTEx/v6	ENSG00000185294	T	4.70239e-08	6.02754	0.000770552	+	C	-	17	43904397	SPPL2C	1
Brain_Cerebellum	17:43904610:C:T	GTEx/v6	ENSG00000185294	T	4.70239e-08	6.02754	0.000770552	+	C	-	17	43904610	SPPL2C	1
Brain_Cerebellum	17:43904673:C:T	GTEx/v6	ENSG00000185294	T	4.70239e-08	6.02754	0.000770552	+	C	-	17	43904673	SPPL2C	1
Brain_Cerebellum	17:43904948:C:G	GTEx/v6	ENSG00000185294	C	4.70239e-08	6.02754	0.000770552	+	G	-	17	43904948	SPPL2C	1
Brain_Cerebellum	17:43905313:C:G	GTEx/v6	ENSG00000185294	C	4.70239e-08	6.02754	0.000770552	+	G	-	17	43905313	SPPL2C	1
Brain_Cerebellum	17:43907143:A:G	GTEx/v6	ENSG00000185294	A	4.70239e-08	6.02754	0.000770552	+	G	-	17	43907143	SPPL2C	1
Brain_Cerebellum	17:43907641:C:CAGGTGG	GTEx/v6	ENSG00000185294	CAGGTGG	4.70239e-08	6.02754	0.000770552	+	NA	NA	17	43907641	SPPL2C	1
Brain_Cerebellum	17:43907896:C:T	GTEx/v6	ENSG00000185294	C	4.70239e-08	6.02754	0.000770552	+	T	-	17	43907896	SPPL2C	1
Brain_Cerebellum	17:43907966:A:G	GTEx/v6	ENSG00000185294	A	4.70239e-08	6.02754	0.000770552	+	G	-	17	43907966	SPPL2C	1
Brain_Cerebellum	17:43908476:G:GT	GTEx/v6	ENSG00000185294	G	4.70239e-08	6.02754	0.000770552	+	NA	NA	17	43908476	SPPL2C	1
Brain_Cerebellum	17:43908773:C:G	GTEx/v6	ENSG00000185294	C	4.70239e-08	6.02754	0.000770552	+	G	-	17	43908773	SPPL2C	1
Brain_Cerebellum	17:43908826:G:T	GTEx/v6	ENSG00000185294	G	4.70239e-08	6.02754	0.000770552	+	T	-	17	43908826	SPPL2C	1
Brain_Cerebellum	17:43908989:C:T	GTEx/v6	ENSG00000185294	T	4.70239e-08	6.02754	0.000770552	+	C	-	17	43908989	SPPL2C	1
Brain_Cerebellum	17:43909008:C:T	GTEx/v6	ENSG00000185294	T	4.70239e-08	6.02754	0.000770552	+	C	-	17	43909008	SPPL2C	1
Brain_Cerebellum	17:43909022:G:T	GTEx/v6	ENSG00000185294	T	4.70239e-08	6.02754	0.000770552	+	G	-	17	43909022	SPPL2C	1
Brain_Cerebellum	17:43910183:A:G	GTEx/v6	ENSG00000185294	A	4.70239e-08	6.02754	0.000770552	+	G	-	17	43910183	SPPL2C	1
Brain_Cerebellum	17:43910262:C:G	GTEx/v6	ENSG00000185294	G	4.70239e-08	6.02754	0.000770552	+	C	-	17	43910262	SPPL2C	1
Brain_Cerebellum	17:43910507:C:T	GTEx/v6	ENSG00000185294	T	4.70239e-08	6.02754	0.000770552	+	C	-	17	43910507	SPPL2C	1
Brain_Cerebellum	17:43911036:A:G	GTEx/v6	ENSG00000185294	A	4.70239e-08	6.02754	0.000770552	+	G	-	17	43911036	SPPL2C	1
Brain_Cerebellum	17:43911352:C:T	GTEx/v6	ENSG00000185294	T	4.70239e-08	6.02754	0.000770552	+	C	-	17	43911352	SPPL2C	1
Brain_Cerebellum	17:43911424:C:T	GTEx/v6	ENSG00000185294	T	4.70239e-08	6.02754	0.000770552	+	C	-	17	43911424	SPPL2C	1
Brain_Cerebellum	17:43911443:C:T	GTEx/v6	ENSG00000185294	C	4.70239e-08	6.02754	0.000770552	+	T	-	17	43911443	SPPL2C	1
Brain_Cerebellum	17:43911525:C:T	GTEx/v6	ENSG00000185294	T	4.70239e-08	6.02754	0.000770552	+	C	-	17	43911525	SPPL2C	1
Brain_Cerebellum	17:43911832:C:T	GTEx/v6	ENSG00000185294	C	4.70239e-08	6.02754	0.000770552	+	T	-	17	43911832	SPPL2C	1
Brain_Cerebellum	17:43911898:C:T	GTEx/v6	ENSG00000185294	T	4.70239e-08	6.02754	0.000770552	+	C	-	17	43911898	SPPL2C	1
Brain_Cerebellum	17:43912159:C:G	GTEx/v6	ENSG00000185294	C	4.70239e-08	6.02754	0.000770552	+	G	-	17	43912159	SPPL2C	1
Brain_Cerebellum	17:43912267:T:TG	GTEx/v6	ENSG00000185294	TG	4.70239e-08	6.02754	0.000770552	+	NA	NA	17	43912267	SPPL2C	1
Brain_Cerebellum	17:43912282:C:T	GTEx/v6	ENSG00000185294	T	4.70239e-08	6.02754	0.000770552	+	C	-	17	43912282	SPPL2C	1
Brain_Cerebellum	17:43912454:C:T	GTEx/v6	ENSG00000185294	C	4.70239e-08	6.02754	0.000770552	+	T	-	17	43912454	SPPL2C	1
Brain_Cerebellum	17:43912490:C:G	GTEx/v6	ENSG00000185294	G	4.70239e-08	6.02754	0.000770552	+	C	-	17	43912490	SPPL2C	1
Brain_Cerebellum	17:43912582:C:T	GTEx/v6	ENSG00000185294	T	4.70239e-08	6.02754	0.000770552	+	C	-	17	43912582	SPPL2C	1
Brain_Cerebellum	17:43912635:A:G	GTEx/v6	ENSG00000185294	G	4.70239e-08	6.02754	0.000770552	+	A	-	17	43912635	SPPL2C	1
Brain_Cerebellum	17:43912723:C:T	GTEx/v6	ENSG00000185294	C	4.70239e-08	6.02754	0.000770552	+	T	-	17	43912723	SPPL2C	1
Brain_Cerebellum	17:43912786:C:G	GTEx/v6	ENSG00000185294	C	4.70239e-08	6.02754	0.000770552	+	G	-	17	43912786	SPPL2C	1
Brain_Cerebellum	17:43912830:C:T	GTEx/v6	ENSG00000185294	C	4.70239e-08	6.02754	0.000770552	+	T	-	17	43912830	SPPL2C	1
Brain_Cerebellum	17:43913315:C:T	GTEx/v6	ENSG00000185294	T	4.70239e-08	6.02754	0.000770552	+	C	-	17	43913315	SPPL2C	1
Brain_Cerebellum	17:43913360:T:TGAGGGCAGGAGG	GTEx/v6	ENSG00000185294	T	4.70239e-08	6.02754	0.000770552	+	NA	NA	17	43913360	SPPL2C	1
Brain_Cerebellum	17:43914554:A:C	GTEx/v6	ENSG00000185294	A	4.70239e-08	6.02754	0.000770552	+	C	-	17	43914554	SPPL2C	1
Brain_Cerebellum	17:43914598:C:G	GTEx/v6	ENSG00000185294	C	4.70239e-08	6.02754	0.000770552	+	G	-	17	43914598	SPPL2C	1
Brain_Cerebellum	17:43914728:G:T	GTEx/v6	ENSG00000185294	T	4.70239e-08	6.02754	0.000770552	+	G	-	17	43914728	SPPL2C	1
Brain_Cerebellum	17:43914809:C:T	GTEx/v6	ENSG00000185294	T	4.70239e-08	6.02754	0.000770552	+	C	-	17	43914809	SPPL2C	1
Brain_Cerebellum	17:43915312:C:T	GTEx/v6	ENSG00000185294	T	4.70239e-08	6.02754	0.000770552	+	C	-	17	43915312	SPPL2C	1
Brain_Cerebellum	17:43916356:A:G	GTEx/v6	ENSG00000185294	A	4.70239e-08	6.02754	0.000770552	+	G	-	17	43916356	SPPL2C	1
Brain_Cerebellum	17:43916509:A:G	GTEx/v6	ENSG00000185294	G	4.70239e-08	6.02754	0.000770552	+	A	-	17	43916509	SPPL2C	1
Brain_Cerebellum	17:43916773:A:C	GTEx/v6	ENSG00000185294	C	4.70239e-08	6.02754	0.000770552	+	A	-	17	43916773	SPPL2C	1
Brain_Cerebellum	17:43916932:A:G	GTEx/v6	ENSG00000185294	A	4.70239e-08	6.02754	0.000770552	+	G	-	17	43916932	SPPL2C	1
Brain_Cerebellum	17:43917086:A:G	GTEx/v6	ENSG00000185294	G	4.70239e-08	6.02754	0.000770552	+	A	-	17	43917086	SPPL2C	1
Brain_Cerebellum	17:43917776:G:T	GTEx/v6	ENSG00000185294	T	4.70239e-08	6.02754	0.000770552	+	G	-	17	43917776	SPPL2C	1
Brain_Cerebellum	17:43917818:A:G	GTEx/v6	ENSG00000185294	A	4.70239e-08	6.02754	0.000770552	+	G	-	17	43917818	SPPL2C	1
Brain_Cerebellum	17:43918190:C:T	GTEx/v6	ENSG00000185294	C	4.70239e-08	6.02754	0.000770552	+	T	-	17	43918190	SPPL2C	1
Brain_Cerebellum	17:43918239:C:T	GTEx/v6	ENSG00000185294	T	4.70239e-08	6.02754	0.000770552	+	C	-	17	43918239	SPPL2C	1
Brain_Cerebellum	17:43918418:A:G	GTEx/v6	ENSG00000185294	G	4.70239e-08	6.02754	0.000770552	+	A	-	17	43918418	SPPL2C	1
Brain_Cerebellum	17:43918524:A:G	GTEx/v6	ENSG00000185294	G	4.70239e-08	6.02754	0.000770552	+	A	-	17	43918524	SPPL2C	1
Brain_Cerebellum	17:43918651:C:G	GTEx/v6	ENSG00000185294	G	4.70239e-08	6.02754	0.000770552	+	C	-	17	43918651	SPPL2C	1
Brain_Cerebellum	17:43919301:C:T	GTEx/v6	ENSG00000185294	C	4.70239e-08	6.02754	0.000770552	+	T	-	17	43919301	SPPL2C	1
Brain_Cerebellum	17:43919884:G:T	GTEx/v6	ENSG00000185294	G	4.70239e-08	6.02754	0.000770552	+	T	-	17	43919884	SPPL2C	1
Brain_Cerebellum	17:43920219:A:AAAG	GTEx/v6	ENSG00000185294	A	4.70239e-08	6.02754	0.000770552	+	NA	NA	17	43920219	SPPL2C	1
Brain_Cerebellum	17:43920300:C:T	GTEx/v6	ENSG00000185294	C	4.70239e-08	6.02754	0.000770552	+	T	-	17	43920300	SPPL2C	1
Brain_Cerebellum	17:43920378:C:T	GTEx/v6	ENSG00000185294	T	4.70239e-08	6.02754	0.000770552	+	C	-	17	43920378	SPPL2C	1
Brain_Cerebellum	17:43920411:C:T	GTEx/v6	ENSG00000185294	C	4.70239e-08	6.02754	0.000770552	+	T	-	17	43920411	SPPL2C	1
Brain_Cerebellum	17:43920974:C:T	GTEx/v6	ENSG00000185294	C	4.70239e-08	6.02754	0.000770552	+	T	-	17	43920974	SPPL2C	1
Brain_Cerebellum	17:43921210:G:T	GTEx/v6	ENSG00000185294	T	4.70239e-08	6.02754	0.000770552	+	G	-	17	43921210	SPPL2C	1
Brain_Cerebellum	17:43921572:A:T	GTEx/v6	ENSG00000185294	A	4.70239e-08	6.02754	0.000770552	+	T	-	17	43921572	SPPL2C	1
Brain_Cerebellum	17:43921754:C:T	GTEx/v6	ENSG00000185294	C	4.70239e-08	6.02754	0.000770552	+	T	-	17	43921754	SPPL2C	1
Brain_Cerebellum	17:43922942:C:T	GTEx/v6	ENSG00000185294	C	4.70239e-08	6.02754	0.000770552	+	T	-	17	43922942	SPPL2C	1
Brain_Cerebellum	17:43923266:A:G	GTEx/v6	ENSG00000185294	A	4.70239e-08	6.02754	0.000770552	+	G	-	17	43923266	SPPL2C	1
Brain_Cerebellum	17:43923654:C:G	GTEx/v6	ENSG00000185294	C	4.70239e-08	6.02754	0.000770552	+	G	-	17	43923654	SPPL2C	1
Brain_Cerebellum	17:43923683:A:G	GTEx/v6	ENSG00000185294	G	4.70239e-08	6.02754	0.000770552	+	A	-	17	43923683	SPPL2C	1
Brain_Cerebellum	17:43923703:C:T	GTEx/v6	ENSG00000185294	T	4.70239e-08	6.02754	0.000770552	+	C	-	17	43923703	SPPL2C	1
Brain_Cerebellum	17:43923934:C:T	GTEx/v6	ENSG00000185294	C	4.70239e-08	6.02754	0.000770552	+	T	-	17	43923934	SPPL2C	1
Brain_Cerebellum	17:43924073:C:T	GTEx/v6	ENSG00000185294	C	4.70239e-08	6.02754	0.000770552	+	T	-	17	43924073	SPPL2C	1
Brain_Cerebellum	17:43924130:A:G	GTEx/v6	ENSG00000185294	A	4.70239e-08	6.02754	0.000770552	+	G	-	17	43924130	SPPL2C	1
Brain_Cerebellum	17:43924776:C:T	GTEx/v6	ENSG00000185294	T	4.70239e-08	6.02754	0.000770552	+	C	-	17	43924776	SPPL2C	1
Brain_Cerebellum	17:43924803:A:G	GTEx/v6	ENSG00000185294	G	4.70239e-08	6.02754	0.000770552	+	A	-	17	43924803	SPPL2C	1
Brain_Cerebellum	17:43934896:A:T	GTEx/v6	ENSG00000185294	A	4.70239e-08	6.02754	0.000770552	+	T	-	17	43934896	SPPL2C	1
Brain_Cerebellum	17:43934948:A:G	GTEx/v6	ENSG00000185294	G	4.70239e-08	6.02754	0.000770552	+	A	-	17	43934948	SPPL2C	1
Brain_Cerebellum	17:43935118:A:G	GTEx/v6	ENSG00000185294	A	4.70239e-08	6.02754	0.000770552	+	G	-	17	43935118	SPPL2C	1
Brain_Cerebellum	17:43935888:C:T	GTEx/v6	ENSG00000185294	T	4.70239e-08	6.02754	0.000770552	+	C	-	17	43935888	SPPL2C	1
Brain_Cerebellum	17:43936011:A:G	GTEx/v6	ENSG00000185294	G	4.70239e-08	6.02754	0.000770552	+	A	-	17	43936011	SPPL2C	1
Brain_Cerebellum	17:43966178:A:C	GTEx/v6	ENSG00000185294	A	4.70239e-08	6.02754	0.000770552	+	C	-	17	43966178	SPPL2C	1
Brain_Cerebellum	17:43966260:A:G	GTEx/v6	ENSG00000185294	G	4.70239e-08	6.02754	0.000770552	+	A	-	17	43966260	SPPL2C	1
Brain_Cerebellum	17:43966282:G:T	GTEx/v6	ENSG00000185294	T	4.70239e-08	6.02754	0.000770552	+	G	-	17	43966282	SPPL2C	1
Brain_Cerebellum	17:43966608:A:T	GTEx/v6	ENSG00000185294	T	4.70239e-08	6.02754	0.000770552	+	A	-	17	43966608	SPPL2C	1
Brain_Cerebellum	17:43966749:C:T	GTEx/v6	ENSG00000185294	C	4.70239e-08	6.02754	0.000770552	+	T	-	17	43966749	SPPL2C	1
Brain_Cerebellum	17:43966795:A:C	GTEx/v6	ENSG00000185294	A	4.70239e-08	6.02754	0.000770552	+	C	-	17	43966795	SPPL2C	1
Brain_Cerebellum	17:43966910:A:AAGG	GTEx/v6	ENSG00000185294	AAGG	4.70239e-08	6.02754	0.000770552	+	NA	NA	17	43966910	SPPL2C	1
Brain_Cerebellum	17:43967138:G:T	GTEx/v6	ENSG00000185294	G	4.70239e-08	6.02754	0.000770552	+	T	-	17	43967138	SPPL2C	1
Brain_Cerebellum	17:43968219:A:G	GTEx/v6	ENSG00000185294	G	4.70239e-08	6.02754	0.000770552	+	A	-	17	43968219	SPPL2C	1
Brain_Cerebellum	17:43968463:C:G	GTEx/v6	ENSG00000185294	G	4.70239e-08	6.02754	0.000770552	+	C	-	17	43968463	SPPL2C	1
Brain_Cerebellum	17:43968572:A:G	GTEx/v6	ENSG00000185294	A	4.70239e-08	6.02754	0.000770552	+	G	-	17	43968572	SPPL2C	1
Brain_Cerebellum	17:43968874:A:G	GTEx/v6	ENSG00000185294	G	4.70239e-08	6.02754	0.000770552	+	A	-	17	43968874	SPPL2C	1
Brain_Cerebellum	17:43968937:C:T	GTEx/v6	ENSG00000185294	C	4.70239e-08	6.02754	0.000770552	+	T	-	17	43968937	SPPL2C	1
Brain_Cerebellum	17:43968994:C:T	GTEx/v6	ENSG00000185294	C	4.70239e-08	6.02754	0.000770552	+	T	-	17	43968994	SPPL2C	1
Brain_Cerebellum	17:43969019:C:T	GTEx/v6	ENSG00000185294	C	4.70239e-08	6.02754	0.000770552	+	T	-	17	43969019	SPPL2C	1
Brain_Cerebellum	17:43969136:C:T	GTEx/v6	ENSG00000185294	T	4.70239e-08	6.02754	0.000770552	+	C	-	17	43969136	SPPL2C	1
Brain_Cerebellum	17:43969168:A:T	GTEx/v6	ENSG00000185294	A	4.70239e-08	6.02754	0.000770552	+	T	-	17	43969168	SPPL2C	1
Brain_Cerebellum	17:43969686:A:T	GTEx/v6	ENSG00000185294	A	4.70239e-08	6.02754	0.000770552	+	T	-	17	43969686	SPPL2C	1
Brain_Cerebellum	17:43969779:G:T	GTEx/v6	ENSG00000185294	T	4.70239e-08	6.02754	0.000770552	+	G	-	17	43969779	SPPL2C	1
Brain_Cerebellum	17:43969901:A:G	GTEx/v6	ENSG00000185294	A	4.70239e-08	6.02754	0.000770552	+	G	-	17	43969901	SPPL2C	1
Brain_Cerebellum	17:43969952:C:T	GTEx/v6	ENSG00000185294	C	4.70239e-08	6.02754	0.000770552	+	T	-	17	43969952	SPPL2C	1
Brain_Cerebellum	17:43969995:C:T	GTEx/v6	ENSG00000185294	T	4.70239e-08	6.02754	0.000770552	+	C	-	17	43969995	SPPL2C	1
Brain_Cerebellum	17:43970108:A:C	GTEx/v6	ENSG00000185294	A	4.70239e-08	6.02754	0.000770552	+	C	-	17	43970108	SPPL2C	1
Brain_Cerebellum	17:43970154:C:T	GTEx/v6	ENSG00000185294	C	4.70239e-08	6.02754	0.000770552	+	T	-	17	43970154	SPPL2C	1
Brain_Cerebellum	17:43970303:A:G	GTEx/v6	ENSG00000185294	A	4.70239e-08	6.02754	0.000770552	+	G	-	17	43970303	SPPL2C	1
Brain_Cerebellum	17:43970662:G:T	GTEx/v6	ENSG00000185294	T	4.70239e-08	6.02754	0.000770552	+	G	-	17	43970662	SPPL2C	1
Brain_Cerebellum	17:43971457:C:G	GTEx/v6	ENSG00000185294	C	4.70239e-08	6.02754	0.000770552	+	G	-	17	43971457	SPPL2C	1
Brain_Cerebellum	17:43971481:C:T	GTEx/v6	ENSG00000185294	C	4.70239e-08	6.02754	0.000770552	+	T	-	17	43971481	SPPL2C	1
Brain_Cerebellum	17:43971604:C:G	GTEx/v6	ENSG00000185294	G	4.70239e-08	6.02754	0.000770552	+	C	-	17	43971604	SPPL2C	1
Brain_Cerebellum	17:43972142:A:G	GTEx/v6	ENSG00000185294	A	4.70239e-08	6.02754	0.000770552	+	G	-	17	43972142	SPPL2C	1
Brain_Cerebellum	17:43972581:C:T	GTEx/v6	ENSG00000185294	T	4.70239e-08	6.02754	0.000770552	+	C	-	17	43972581	SPPL2C	1
Brain_Cerebellum	17:43973121:C:G	GTEx/v6	ENSG00000185294	C	4.70239e-08	6.02754	0.000770552	+	G	-	17	43973121	SPPL2C	1
Brain_Cerebellum	17:43973233:C:T	GTEx/v6	ENSG00000185294	T	4.70239e-08	6.02754	0.000770552	+	C	-	17	43973233	SPPL2C	1
Brain_Cerebellum	17:43973408:C:T	GTEx/v6	ENSG00000185294	T	4.70239e-08	6.02754	0.000770552	+	C	-	17	43973408	SPPL2C	1
Brain_Cerebellum	17:43973413:A:G	GTEx/v6	ENSG00000185294	G	4.70239e-08	6.02754	0.000770552	+	A	-	17	43973413	SPPL2C	1
Brain_Cerebellum	17:43973652:C:T	GTEx/v6	ENSG00000185294	T	4.70239e-08	6.02754	0.000770552	+	C	-	17	43973652	SPPL2C	1
Brain_Cerebellum	17:43974065:A:C	GTEx/v6	ENSG00000185294	A	4.70239e-08	6.02754	0.000770552	+	C	-	17	43974065	SPPL2C	1
Brain_Cerebellum	17:43974230:C:T	GTEx/v6	ENSG00000185294	T	4.70239e-08	6.02754	0.000770552	+	C	-	17	43974230	SPPL2C	1
Brain_Cerebellum	17:43974354:A:G	GTEx/v6	ENSG00000185294	A	4.70239e-08	6.02754	0.000770552	+	NA	NA	17	43974354	SPPL2C	1
Brain_Cerebellum	17:43974476:G:T	GTEx/v6	ENSG00000185294	T	4.70239e-08	6.02754	0.000770552	+	G	-	17	43974476	SPPL2C	1
Brain_Cerebellum	17:43974477:A:T	GTEx/v6	ENSG00000185294	T	4.70239e-08	6.02754	0.000770552	+	A	-	17	43974477	SPPL2C	1
Brain_Cerebellum	17:43974549:C:G	GTEx/v6	ENSG00000185294	C	4.70239e-08	6.02754	0.000770552	+	G	-	17	43974549	SPPL2C	1
Brain_Cerebellum	17:43974889:C:G	GTEx/v6	ENSG00000185294	G	4.70239e-08	6.02754	0.000770552	+	C	-	17	43974889	SPPL2C	1
Brain_Cerebellum	17:43975263:C:T	GTEx/v6	ENSG00000185294	C	4.70239e-08	6.02754	0.000770552	+	T	-	17	43975263	SPPL2C	1
Brain_Cerebellum	17:43975285:C:T	GTEx/v6	ENSG00000185294	C	4.70239e-08	6.02754	0.000770552	+	T	-	17	43975285	SPPL2C	1
Brain_Cerebellum	17:43976064:C:T	GTEx/v6	ENSG00000185294	C	4.70239e-08	6.02754	0.000770552	+	T	-	17	43976064	SPPL2C	1
Brain_Cerebellum	17:43976627:G:T	GTEx/v6	ENSG00000185294	T	4.70239e-08	6.02754	0.000770552	+	G	-	17	43976627	SPPL2C	1
Brain_Cerebellum	17:43976644:A:G	GTEx/v6	ENSG00000185294	A	4.70239e-08	6.02754	0.000770552	+	G	-	17	43976644	SPPL2C	1
Brain_Cerebellum	17:43977018:A:G	GTEx/v6	ENSG00000185294	G	4.70239e-08	6.02754	0.000770552	+	A	-	17	43977018	SPPL2C	1
Brain_Cerebellum	17:43977049:A:G	GTEx/v6	ENSG00000185294	G	4.70239e-08	6.02754	0.000770552	+	A	-	17	43977049	SPPL2C	1
Brain_Cerebellum	17:43977702:C:T	GTEx/v6	ENSG00000185294	T	4.70239e-08	6.02754	0.000770552	+	C	-	17	43977702	SPPL2C	1
Brain_Cerebellum	17:43977827:C:T	GTEx/v6	ENSG00000185294	T	4.70239e-08	6.02754	0.000770552	+	C	-	17	43977827	SPPL2C	1
Brain_Cerebellum	17:43978041:C:T	GTEx/v6	ENSG00000185294	T	4.70239e-08	6.02754	0.000770552	+	C	-	17	43978041	SPPL2C	1
Brain_Cerebellum	17:43978120:A:G	GTEx/v6	ENSG00000185294	G	4.70239e-08	6.02754	0.000770552	+	A	-	17	43978120	SPPL2C	1
Brain_Cerebellum	17:43978295:C:G	GTEx/v6	ENSG00000185294	C	4.70239e-08	6.02754	0.000770552	+	G	-	17	43978295	SPPL2C	1
Brain_Cerebellum	17:43978306:A:G	GTEx/v6	ENSG00000185294	A	4.70239e-08	6.02754	0.000770552	+	NA	NA	17	43978306	SPPL2C	1
Brain_Cerebellum	17:43978308:C:T	GTEx/v6	ENSG00000185294	C	4.70239e-08	6.02754	0.000770552	+	NA	NA	17	43978308	SPPL2C	1
Brain_Cerebellum	17:43978320:A:G	GTEx/v6	ENSG00000185294	A	4.70239e-08	6.02754	0.000770552	+	G	-	17	43978320	SPPL2C	1
Brain_Cerebellum	17:43978534:A:G	GTEx/v6	ENSG00000185294	A	4.70239e-08	6.02754	0.000770552	+	G	-	17	43978534	SPPL2C	1
Brain_Cerebellum	17:43978604:A:G	GTEx/v6	ENSG00000185294	G	4.70239e-08	6.02754	0.000770552	+	A	-	17	43978604	SPPL2C	1
Brain_Cerebellum	17:43978625:C:T	GTEx/v6	ENSG00000185294	C	4.70239e-08	6.02754	0.000770552	+	T	-	17	43978625	SPPL2C	1
Brain_Cerebellum	17:44039691:A:G	GTEx/v6	ENSG00000185294	G	4.70239e-08	6.02754	0.000770552	+	A	-	17	44039691	SPPL2C	1
Brain_Cerebellum	17:44040120:C:T	GTEx/v6	ENSG00000185294	T	4.70239e-08	6.02754	0.000770552	+	C	-	17	44040120	SPPL2C	1
Brain_Cerebellum	17:44040823:C:T	GTEx/v6	ENSG00000185294	T	4.70239e-08	6.02754	0.000770552	+	C	-	17	44040823	SPPL2C	1
Brain_Cerebellum	17:44041101:C:T	GTEx/v6	ENSG00000185294	C	4.70239e-08	6.02754	0.000770552	+	T	-	17	44041101	SPPL2C	1
Brain_Cerebellum	17:44041107:A:G	GTEx/v6	ENSG00000185294	A	4.70239e-08	6.02754	0.000770552	+	G	-	17	44041107	SPPL2C	1
Brain_Cerebellum	17:44041817:A:G	GTEx/v6	ENSG00000185294	G	4.70239e-08	6.02754	0.000770552	+	A	-	17	44041817	SPPL2C	1
Brain_Cerebellum	17:44042221:A:G	GTEx/v6	ENSG00000185294	G	4.70239e-08	6.02754	0.000770552	+	A	-	17	44042221	SPPL2C	1
Brain_Cerebellum	17:44042951:C:T	GTEx/v6	ENSG00000185294	T	4.70239e-08	6.02754	0.000770552	+	NA	NA	17	44042951	SPPL2C	1
Brain_Cerebellum	17:44049867:A:G	GTEx/v6	ENSG00000185294	G	4.70239e-08	6.02754	0.000770552	+	A	-	17	44049867	SPPL2C	1
Brain_Cerebellum	17:44049900:A:G	GTEx/v6	ENSG00000185294	G	4.70239e-08	6.02754	0.000770552	+	A	-	17	44049900	SPPL2C	1
Brain_Cerebellum	17:44050282:A:G	GTEx/v6	ENSG00000185294	A	4.70239e-08	6.02754	0.000770552	+	G	-	17	44050282	SPPL2C	1
Brain_Cerebellum	17:44050340:A:G	GTEx/v6	ENSG00000185294	A	4.70239e-08	6.02754	0.000770552	+	G	-	17	44050340	SPPL2C	1
Brain_Cerebellum	17:44050395:A:C	GTEx/v6	ENSG00000185294	A	4.70239e-08	6.02754	0.000770552	+	C	-	17	44050395	SPPL2C	1
Brain_Cerebellum	17:44050823:G:T	GTEx/v6	ENSG00000185294	T	4.70239e-08	6.02754	0.000770552	+	G	-	17	44050823	SPPL2C	1
Brain_Cerebellum	17:44050850:A:G	GTEx/v6	ENSG00000185294	G	4.70239e-08	6.02754	0.000770552	+	A	-	17	44050850	SPPL2C	1
Brain_Cerebellum	17:44051612:A:G	GTEx/v6	ENSG00000185294	G	4.70239e-08	6.02754	0.000770552	+	A	-	17	44051612	SPPL2C	1
Brain_Cerebellum	17:44051846:A:G	GTEx/v6	ENSG00000185294	G	4.70239e-08	6.02754	0.000770552	+	A	-	17	44051846	SPPL2C	1
Brain_Cerebellum	17:44051924:A:G	GTEx/v6	ENSG00000185294	A	4.70239e-08	6.02754	0.000770552	+	G	-	17	44051924	SPPL2C	1
Brain_Cerebellum	17:44052009:C:T	GTEx/v6	ENSG00000185294	C	4.70239e-08	6.02754	0.000770552	+	T	-	17	44052009	SPPL2C	1
Brain_Cerebellum	17:44052284:A:G	GTEx/v6	ENSG00000185294	A	4.70239e-08	6.02754	0.000770552	+	G	-	17	44052284	SPPL2C	1
Brain_Cerebellum	17:44052733:A:G	GTEx/v6	ENSG00000185294	G	4.70239e-08	6.02754	0.000770552	+	A	-	17	44052733	SPPL2C	1
Brain_Cerebellum	17:44053171:A:G	GTEx/v6	ENSG00000185294	G	4.70239e-08	6.02754	0.000770552	+	A	-	17	44053171	SPPL2C	1
Brain_Cerebellum	17:44053307:T:TAG	GTEx/v6	ENSG00000185294	TAG	4.70239e-08	6.02754	0.000770552	+	NA	NA	17	44053307	SPPL2C	1
Brain_Cerebellum	17:44053448:A:G	GTEx/v6	ENSG00000185294	G	4.70239e-08	6.02754	0.000770552	+	A	-	17	44053448	SPPL2C	1
Brain_Cerebellum	17:44053989:A:G	GTEx/v6	ENSG00000185294	A	4.70239e-08	6.02754	0.000770552	+	G	-	17	44053989	SPPL2C	1
Brain_Cerebellum	17:44054237:A:G	GTEx/v6	ENSG00000185294	A	4.70239e-08	6.02754	0.000770552	+	G	-	17	44054237	SPPL2C	1
Brain_Cerebellum	17:44054388:C:T	GTEx/v6	ENSG00000185294	C	4.70239e-08	6.02754	0.000770552	+	T	-	17	44054388	SPPL2C	1
Brain_Cerebellum	17:44054596:G:T	GTEx/v6	ENSG00000185294	G	4.70239e-08	6.02754	0.000770552	+	T	-	17	44054596	SPPL2C	1
Brain_Cerebellum	17:44054671:C:T	GTEx/v6	ENSG00000185294	T	4.70239e-08	6.02754	0.000770552	+	C	-	17	44054671	SPPL2C	1
Brain_Cerebellum	17:44055638:A:T	GTEx/v6	ENSG00000185294	A	4.70239e-08	6.02754	0.000770552	+	T	-	17	44055638	SPPL2C	1
Brain_Cerebellum	17:44055647:A:T	GTEx/v6	ENSG00000185294	T	4.70239e-08	6.02754	0.000770552	+	A	-	17	44055647	SPPL2C	1
Brain_Cerebellum	17:44056238:A:G	GTEx/v6	ENSG00000185294	G	4.70239e-08	6.02754	0.000770552	+	A	-	17	44056238	SPPL2C	1
Brain_Cerebellum	17:44056433:C:T	GTEx/v6	ENSG00000185294	C	4.70239e-08	6.02754	0.000770552	+	T	-	17	44056433	SPPL2C	1
Brain_Cerebellum	17:44056434:A:G	GTEx/v6	ENSG00000185294	A	4.70239e-08	6.02754	0.000770552	+	G	-	17	44056434	SPPL2C	1
Brain_Cerebellum	17:44056767:A:G	GTEx/v6	ENSG00000185294	A	4.70239e-08	6.02754	0.000770552	+	G	-	17	44056767	SPPL2C	1
Brain_Cerebellum	17:44056833:A:G	GTEx/v6	ENSG00000185294	A	4.70239e-08	6.02754	0.000770552	+	G	-	17	44056833	SPPL2C	1
Brain_Cerebellum	17:44058004:A:G	GTEx/v6	ENSG00000185294	G	4.70239e-08	6.02754	0.000770552	+	A	-	17	44058004	SPPL2C	1
Brain_Cerebellum	17:44058017:G:T	GTEx/v6	ENSG00000185294	T	4.70239e-08	6.02754	0.000770552	+	G	-	17	44058017	SPPL2C	1
Brain_Cerebellum	17:44058629:A:T	GTEx/v6	ENSG00000185294	A	4.70239e-08	6.02754	0.000770552	+	T	-	17	44058629	SPPL2C	1
Brain_Cerebellum	17:44058691:G:T	GTEx/v6	ENSG00000185294	T	4.70239e-08	6.02754	0.000770552	+	NA	NA	17	44058691	SPPL2C	1
Brain_Cerebellum	17:44058699:T:TAGG	GTEx/v6	ENSG00000185294	T	4.70239e-08	6.02754	0.000770552	+	NA	NA	17	44058699	SPPL2C	1
Brain_Cerebellum	17:44059215:C:T	GTEx/v6	ENSG00000185294	T	4.70239e-08	6.02754	0.000770552	+	C	-	17	44059215	SPPL2C	1
Brain_Cerebellum	17:44059775:A:G	GTEx/v6	ENSG00000185294	G	4.70239e-08	6.02754	0.000770552	+	A	-	17	44059775	SPPL2C	1
Brain_Cerebellum	17:44060248:A:G	GTEx/v6	ENSG00000185294	A	4.70239e-08	6.02754	0.000770552	+	G	-	17	44060248	SPPL2C	1
Brain_Cerebellum	17:44060775:C:T	GTEx/v6	ENSG00000185294	T	4.70239e-08	6.02754	0.000770552	+	C	-	17	44060775	SPPL2C	1
Brain_Cerebellum	17:44061023:A:G	GTEx/v6	ENSG00000185294	A	4.70239e-08	6.02754	0.000770552	+	G	-	17	44061023	SPPL2C	1
Brain_Cerebellum	17:44061036:C:T	GTEx/v6	ENSG00000185294	C	4.70239e-08	6.02754	0.000770552	+	T	-	17	44061036	SPPL2C	1
Brain_Cerebellum	17:44061278:C:T	GTEx/v6	ENSG00000185294	T	4.70239e-08	6.02754	0.000770552	+	C	-	17	44061278	SPPL2C	1
Brain_Cerebellum	17:44062915:G:T	GTEx/v6	ENSG00000185294	T	4.70239e-08	6.02754	0.000770552	+	NA	NA	17	44062915	SPPL2C	1
Brain_Cerebellum	17:44063140:A:G	GTEx/v6	ENSG00000185294	G	4.70239e-08	6.02754	0.000770552	+	NA	NA	17	44063140	SPPL2C	1
Brain_Cerebellum	17:44063393:A:G	GTEx/v6	ENSG00000185294	A	4.70239e-08	6.02754	0.000770552	+	NA	NA	17	44063393	SPPL2C	1
Brain_Cerebellum	17:44063563:C:T	GTEx/v6	ENSG00000185294	C	4.70239e-08	6.02754	0.000770552	+	NA	NA	17	44063563	SPPL2C	1
Brain_Cerebellum	17:44063723:A:C	GTEx/v6	ENSG00000185294	C	4.70239e-08	6.02754	0.000770552	+	NA	NA	17	44063723	SPPL2C	1
Brain_Cerebellum	17:44063766:A:G	GTEx/v6	ENSG00000185294	G	4.70239e-08	6.02754	0.000770552	+	NA	NA	17	44063766	SPPL2C	1
Brain_Cerebellum	17:44063787:A:G	GTEx/v6	ENSG00000185294	G	4.70239e-08	6.02754	0.000770552	+	NA	NA	17	44063787	SPPL2C	1
Brain_Cerebellum	17:44064208:A:G	GTEx/v6	ENSG00000185294	A	4.70239e-08	6.02754	0.000770552	+	NA	NA	17	44064208	SPPL2C	1
Brain_Cerebellum	17:44064334:C:T	GTEx/v6	ENSG00000185294	C	4.70239e-08	6.02754	0.000770552	+	NA	NA	17	44064334	SPPL2C	1
Brain_Cerebellum	17:44064759:A:C	GTEx/v6	ENSG00000185294	C	4.70239e-08	6.02754	0.000770552	+	NA	NA	17	44064759	SPPL2C	1
Brain_Cerebellum	17:44065410:A:G	GTEx/v6	ENSG00000185294	A	4.70239e-08	6.02754	0.000770552	+	G	-	17	44065410	SPPL2C	1
Brain_Cerebellum	17:44065669:A:T	GTEx/v6	ENSG00000185294	T	4.70239e-08	6.02754	0.000770552	+	A	-	17	44065669	SPPL2C	1
Brain_Cerebellum	17:44065901:C:T	GTEx/v6	ENSG00000185294	T	4.70239e-08	6.02754	0.000770552	+	C	-	17	44065901	SPPL2C	1
Brain_Cerebellum	17:44066088:A:T	GTEx/v6	ENSG00000185294	A	4.70239e-08	6.02754	0.000770552	+	T	-	17	44066088	SPPL2C	1
Brain_Cerebellum	17:44066172:A:G	GTEx/v6	ENSG00000185294	G	4.70239e-08	6.02754	0.000770552	+	A	-	17	44066172	SPPL2C	1
Brain_Cerebellum	17:44066634:C:G	GTEx/v6	ENSG00000185294	G	4.70239e-08	6.02754	0.000770552	+	C	-	17	44066634	SPPL2C	1
Brain_Cerebellum	17:44066995:C:T	GTEx/v6	ENSG00000185294	T	4.70239e-08	6.02754	0.000770552	+	C	-	17	44066995	SPPL2C	1
Brain_Cerebellum	17:44067046:A:G	GTEx/v6	ENSG00000185294	A	4.70239e-08	6.02754	0.000770552	+	G	-	17	44067046	SPPL2C	1
Brain_Cerebellum	17:44067400:C:T	GTEx/v6	ENSG00000185294	C	4.70239e-08	6.02754	0.000770552	+	T	-	17	44067400	SPPL2C	1
Brain_Cerebellum	17:44067508:A:G	GTEx/v6	ENSG00000185294	G	4.70239e-08	6.02754	0.000770552	+	A	-	17	44067508	SPPL2C	1
Brain_Cerebellum	17:44067546:C:T	GTEx/v6	ENSG00000185294	C	4.70239e-08	6.02754	0.000770552	+	T	-	17	44067546	SPPL2C	1
Brain_Cerebellum	17:44067682:A:G	GTEx/v6	ENSG00000185294	A	4.70239e-08	6.02754	0.000770552	+	G	-	17	44067682	SPPL2C	1
Brain_Cerebellum	17:44067831:C:T	GTEx/v6	ENSG00000185294	C	4.70239e-08	6.02754	0.000770552	+	T	-	17	44067831	SPPL2C	1
Brain_Cerebellum	17:44068112:C:G	GTEx/v6	ENSG00000185294	G	4.70239e-08	6.02754	0.000770552	+	C	-	17	44068112	SPPL2C	1
Brain_Cerebellum	17:44068238:C:T	GTEx/v6	ENSG00000185294	T	4.70239e-08	6.02754	0.000770552	+	C	-	17	44068238	SPPL2C	1
Brain_Cerebellum	17:44068294:C:G	GTEx/v6	ENSG00000185294	C	4.70239e-08	6.02754	0.000770552	+	G	-	17	44068294	SPPL2C	1
Brain_Cerebellum	17:44068481:A:G	GTEx/v6	ENSG00000185294	A	4.70239e-08	6.02754	0.000770552	+	G	-	17	44068481	SPPL2C	1
Brain_Cerebellum	17:44068543:A:G	GTEx/v6	ENSG00000185294	A	4.70239e-08	6.02754	0.000770552	+	G	-	17	44068543	SPPL2C	1
Brain_Cerebellum	17:44068924:A:G	GTEx/v6	ENSG00000185294	A	4.70239e-08	6.02754	0.000770552	+	G	-	17	44068924	SPPL2C	1
Brain_Cerebellum	17:44069180:C:G	GTEx/v6	ENSG00000185294	G	4.70239e-08	6.02754	0.000770552	+	C	-	17	44069180	SPPL2C	1
Brain_Cerebellum	17:44069198:C:T	GTEx/v6	ENSG00000185294	T	4.70239e-08	6.02754	0.000770552	+	C	-	17	44069198	SPPL2C	1
Brain_Cerebellum	17:44069376:G:T	GTEx/v6	ENSG00000185294	T	4.70239e-08	6.02754	0.000770552	+	NA	NA	17	44069376	SPPL2C	1
Brain_Cerebellum	17:44069687:A:G	GTEx/v6	ENSG00000185294	G	4.70239e-08	6.02754	0.000770552	+	A	-	17	44069687	SPPL2C	1
Brain_Cerebellum	17:44069768:A:G	GTEx/v6	ENSG00000185294	G	4.70239e-08	6.02754	0.000770552	+	A	-	17	44069768	SPPL2C	1
Brain_Cerebellum	17:44069840:A:G	GTEx/v6	ENSG00000185294	A	4.70239e-08	6.02754	0.000770552	+	G	-	17	44069840	SPPL2C	1
Brain_Cerebellum	17:44069970:C:G	GTEx/v6	ENSG00000185294	G	4.70239e-08	6.02754	0.000770552	+	C	-	17	44069970	SPPL2C	1
Brain_Cerebellum	17:44070111:C:G	GTEx/v6	ENSG00000185294	C	4.70239e-08	6.02754	0.000770552	+	G	-	17	44070111	SPPL2C	1
Brain_Cerebellum	17:44070545:A:G	GTEx/v6	ENSG00000185294	A	4.70239e-08	6.02754	0.000770552	+	G	-	17	44070545	SPPL2C	1
Brain_Cerebellum	17:44070956:A:T	GTEx/v6	ENSG00000185294	A	4.70239e-08	6.02754	0.000770552	+	T	-	17	44070956	SPPL2C	1
Brain_Cerebellum	17:44071089:C:G	GTEx/v6	ENSG00000185294	G	4.70239e-08	6.02754	0.000770552	+	C	-	17	44071089	SPPL2C	1
Brain_Cerebellum	17:44071294:C:T	GTEx/v6	ENSG00000185294	C	4.70239e-08	6.02754	0.000770552	+	T	-	17	44071294	SPPL2C	1
Brain_Cerebellum	17:44071674:A:G	GTEx/v6	ENSG00000185294	G	4.70239e-08	6.02754	0.000770552	+	A	-	17	44071674	SPPL2C	1
Brain_Cerebellum	17:44072017:A:C	GTEx/v6	ENSG00000185294	A	4.70239e-08	6.02754	0.000770552	+	C	-	17	44072017	SPPL2C	1
Brain_Cerebellum	17:44072041:A:T	GTEx/v6	ENSG00000185294	A	4.70239e-08	6.02754	0.000770552	+	T	-	17	44072041	SPPL2C	1
Brain_Cerebellum	17:44072423:A:C	GTEx/v6	ENSG00000185294	C	4.70239e-08	6.02754	0.000770552	+	A	-	17	44072423	SPPL2C	1
Brain_Cerebellum	17:44072854:C:T	GTEx/v6	ENSG00000185294	C	4.70239e-08	6.02754	0.000770552	+	T	-	17	44072854	SPPL2C	1
Brain_Cerebellum	17:44072881:C:G	GTEx/v6	ENSG00000185294	G	4.70239e-08	6.02754	0.000770552	+	C	-	17	44072881	SPPL2C	1
Brain_Cerebellum	17:44072984:A:G	GTEx/v6	ENSG00000185294	G	4.70239e-08	6.02754	0.000770552	+	A	-	17	44072984	SPPL2C	1
Brain_Cerebellum	17:44073027:A:G	GTEx/v6	ENSG00000185294	A	4.70239e-08	6.02754	0.000770552	+	G	-	17	44073027	SPPL2C	1
Brain_Cerebellum	17:44073062:G:T	GTEx/v6	ENSG00000185294	G	4.70239e-08	6.02754	0.000770552	+	T	-	17	44073062	SPPL2C	1
Brain_Cerebellum	17:44073145:C:G	GTEx/v6	ENSG00000185294	C	4.70239e-08	6.02754	0.000770552	+	G	-	17	44073145	SPPL2C	1
Brain_Cerebellum	17:44073739:A:G	GTEx/v6	ENSG00000185294	A	4.70239e-08	6.02754	0.000770552	+	G	-	17	44073739	SPPL2C	1
Brain_Cerebellum	17:44073889:A:G	GTEx/v6	ENSG00000185294	G	4.70239e-08	6.02754	0.000770552	+	A	-	17	44073889	SPPL2C	1
Brain_Cerebellum	17:44073973:C:T	GTEx/v6	ENSG00000185294	C	4.70239e-08	6.02754	0.000770552	+	T	-	17	44073973	SPPL2C	1
Brain_Cerebellum	17:44074435:C:G	GTEx/v6	ENSG00000185294	G	4.70239e-08	6.02754	0.000770552	+	C	-	17	44074435	SPPL2C	1
Brain_Cerebellum	17:44074581:A:G	GTEx/v6	ENSG00000185294	G	4.70239e-08	6.02754	0.000770552	+	A	-	17	44074581	SPPL2C	1
Brain_Cerebellum	17:44074613:A:G	GTEx/v6	ENSG00000185294	G	4.70239e-08	6.02754	0.000770552	+	A	-	17	44074613	SPPL2C	1
Brain_Cerebellum	17:44074619:A:G	GTEx/v6	ENSG00000185294	A	4.70239e-08	6.02754	0.000770552	+	G	-	17	44074619	SPPL2C	1
Brain_Cerebellum	17:44075099:C:T	GTEx/v6	ENSG00000185294	C	4.70239e-08	6.02754	0.000770552	+	T	-	17	44075099	SPPL2C	1
Brain_Cerebellum	17:44075110:A:T	GTEx/v6	ENSG00000185294	T	4.70239e-08	6.02754	0.000770552	+	A	-	17	44075110	SPPL2C	1
Brain_Cerebellum	17:44075535:C:T	GTEx/v6	ENSG00000185294	C	4.70239e-08	6.02754	0.000770552	+	T	-	17	44075535	SPPL2C	1
Brain_Cerebellum	17:44075837:C:T	GTEx/v6	ENSG00000185294	C	4.70239e-08	6.02754	0.000770552	+	T	-	17	44075837	SPPL2C	1
Brain_Cerebellum	17:44075901:A:G	GTEx/v6	ENSG00000185294	G	4.70239e-08	6.02754	0.000770552	+	A	-	17	44075901	SPPL2C	1
Brain_Cerebellum	17:44076466:A:G	GTEx/v6	ENSG00000185294	G	4.70239e-08	6.02754	0.000770552	+	A	-	17	44076466	SPPL2C	1
Brain_Cerebellum	17:44076665:A:G	GTEx/v6	ENSG00000185294	G	4.70239e-08	6.02754	0.000770552	+	A	-	17	44076665	SPPL2C	1
Brain_Cerebellum	17:44077708:G:T	GTEx/v6	ENSG00000185294	T	4.70239e-08	6.02754	0.000770552	+	G	-	17	44077708	SPPL2C	1
Brain_Cerebellum	17:44077851:A:T	GTEx/v6	ENSG00000185294	A	4.70239e-08	6.02754	0.000770552	+	T	-	17	44077851	SPPL2C	1
Brain_Cerebellum	17:44078616:A:G	GTEx/v6	ENSG00000185294	A	4.70239e-08	6.02754	0.000770552	+	G	-	17	44078616	SPPL2C	1
Brain_Cerebellum	17:44078680:T:TA	GTEx/v6	ENSG00000185294	TA	4.70239e-08	6.02754	0.000770552	+	NA	NA	17	44078680	SPPL2C	1
Brain_Cerebellum	17:44078892:A:G	GTEx/v6	ENSG00000185294	A	4.70239e-08	6.02754	0.000770552	+	G	-	17	44078892	SPPL2C	1
Brain_Cerebellum	17:44079721:A:G	GTEx/v6	ENSG00000185294	G	4.70239e-08	6.02754	0.000770552	+	A	-	17	44079721	SPPL2C	1
Brain_Cerebellum	17:44080039:G:T	GTEx/v6	ENSG00000185294	G	4.70239e-08	6.02754	0.000770552	+	T	-	17	44080039	SPPL2C	1
Brain_Cerebellum	17:44080408:C:G	GTEx/v6	ENSG00000185294	C	4.70239e-08	6.02754	0.000770552	+	G	-	17	44080408	SPPL2C	1
Brain_Cerebellum	17:44081218:C:CT	GTEx/v6	ENSG00000185294	CT	4.70239e-08	6.02754	0.000770552	+	NA	NA	17	44081218	SPPL2C	1
Brain_Cerebellum	17:44081224:A:G	GTEx/v6	ENSG00000185294	A	4.70239e-08	6.02754	0.000770552	+	NA	NA	17	44081224	SPPL2C	1
Brain_Cerebellum	17:44081462:C:T	GTEx/v6	ENSG00000185294	C	4.70239e-08	6.02754	0.000770552	+	T	-	17	44081462	SPPL2C	1
Brain_Cerebellum	17:44082603:A:C	GTEx/v6	ENSG00000185294	C	4.70239e-08	6.02754	0.000770552	+	A	-	17	44082603	SPPL2C	1
Brain_Cerebellum	17:44082981:A:G	GTEx/v6	ENSG00000185294	A	4.70239e-08	6.02754	0.000770552	+	G	-	17	44082981	SPPL2C	1
Brain_Cerebellum	17:44083323:C:T	GTEx/v6	ENSG00000185294	T	4.70239e-08	6.02754	0.000770552	+	C	-	17	44083323	SPPL2C	1
Brain_Cerebellum	17:44084533:C:T	GTEx/v6	ENSG00000185294	C	4.70239e-08	6.02754	0.000770552	+	T	-	17	44084533	SPPL2C	1
Brain_Cerebellum	17:44084844:C:G	GTEx/v6	ENSG00000185294	C	4.70239e-08	6.02754	0.000770552	+	G	-	17	44084844	SPPL2C	1
Brain_Cerebellum	17:44085743:C:T	GTEx/v6	ENSG00000185294	C	4.70239e-08	6.02754	0.000770552	+	T	-	17	44085743	SPPL2C	1
Brain_Cerebellum	17:44085852:A:T	GTEx/v6	ENSG00000185294	A	4.70239e-08	6.02754	0.000770552	+	T	-	17	44085852	SPPL2C	1
Brain_Cerebellum	17:44086100:C:T	GTEx/v6	ENSG00000185294	C	4.70239e-08	6.02754	0.000770552	+	T	-	17	44086100	SPPL2C	1
Brain_Cerebellum	17:44086521:A:G	GTEx/v6	ENSG00000185294	A	4.70239e-08	6.02754	0.000770552	+	G	-	17	44086521	SPPL2C	1
Brain_Cerebellum	17:44088772:A:C	GTEx/v6	ENSG00000185294	A	4.70239e-08	6.02754	0.000770552	+	C	-	17	44088772	SPPL2C	1
Brain_Cerebellum	17:44088926:C:T	GTEx/v6	ENSG00000185294	T	4.70239e-08	6.02754	0.000770552	+	C	-	17	44088926	SPPL2C	1
Brain_Cerebellum	17:44088937:C:G	GTEx/v6	ENSG00000185294	C	4.70239e-08	6.02754	0.000770552	+	G	-	17	44088937	SPPL2C	1
Brain_Cerebellum	17:44089563:C:T	GTEx/v6	ENSG00000185294	T	4.70239e-08	6.02754	0.000770552	+	C	-	17	44089563	SPPL2C	1
Brain_Cerebellum	17:44089690:C:T	GTEx/v6	ENSG00000185294	C	4.70239e-08	6.02754	0.000770552	+	T	-	17	44089690	SPPL2C	1
Brain_Cerebellum	17:44089715:C:T	GTEx/v6	ENSG00000185294	T	4.70239e-08	6.02754	0.000770552	+	C	-	17	44089715	SPPL2C	1
Brain_Cerebellum	17:44089921:C:T	GTEx/v6	ENSG00000185294	T	4.70239e-08	6.02754	0.000770552	+	C	-	17	44089921	SPPL2C	1
Brain_Cerebellum	17:44090035:C:G	GTEx/v6	ENSG00000185294	G	4.70239e-08	6.02754	0.000770552	+	C	-	17	44090035	SPPL2C	1
Brain_Cerebellum	17:44090148:A:C	GTEx/v6	ENSG00000185294	C	4.70239e-08	6.02754	0.000770552	+	A	-	17	44090148	SPPL2C	1
Brain_Cerebellum	17:44090236:C:T	GTEx/v6	ENSG00000185294	C	4.70239e-08	6.02754	0.000770552	+	T	-	17	44090236	SPPL2C	1
Brain_Cerebellum	17:44090339:C:T	GTEx/v6	ENSG00000185294	C	4.70239e-08	6.02754	0.000770552	+	T	-	17	44090339	SPPL2C	1
Brain_Cerebellum	17:44090455:C:T	GTEx/v6	ENSG00000185294	C	4.70239e-08	6.02754	0.000770552	+	T	-	17	44090455	SPPL2C	1
Brain_Cerebellum	17:44090536:A:G	GTEx/v6	ENSG00000185294	A	4.70239e-08	6.02754	0.000770552	+	NA	NA	17	44090536	SPPL2C	1
Brain_Cerebellum	17:44090646:A:G	GTEx/v6	ENSG00000185294	G	4.70239e-08	6.02754	0.000770552	+	A	-	17	44090646	SPPL2C	1
Brain_Cerebellum	17:44090704:A:G	GTEx/v6	ENSG00000185294	G	4.70239e-08	6.02754	0.000770552	+	A	-	17	44090704	SPPL2C	1
Brain_Cerebellum	17:44090796:C:T	GTEx/v6	ENSG00000185294	C	4.70239e-08	6.02754	0.000770552	+	T	-	17	44090796	SPPL2C	1
Brain_Cerebellum	17:44090854:C:T	GTEx/v6	ENSG00000185294	T	4.70239e-08	6.02754	0.000770552	+	C	-	17	44090854	SPPL2C	1
Brain_Cerebellum	17:44091195:C:T	GTEx/v6	ENSG00000185294	C	4.70239e-08	6.02754	0.000770552	+	T	-	17	44091195	SPPL2C	1
Brain_Cerebellum	17:44091724:A:G	GTEx/v6	ENSG00000185294	A	4.70239e-08	6.02754	0.000770552	+	G	-	17	44091724	SPPL2C	1
Brain_Cerebellum	17:44093319:A:G	GTEx/v6	ENSG00000185294	A	4.70239e-08	6.02754	0.000770552	+	G	-	17	44093319	SPPL2C	1
Brain_Cerebellum	17:44093496:A:G	GTEx/v6	ENSG00000185294	G	4.70239e-08	6.02754	0.000770552	+	A	-	17	44093496	SPPL2C	1
Brain_Cerebellum	17:44093627:A:G	GTEx/v6	ENSG00000185294	G	4.70239e-08	6.02754	0.000770552	+	A	-	17	44093627	SPPL2C	1
Brain_Cerebellum	17:44093753:G:T	GTEx/v6	ENSG00000185294	G	4.70239e-08	6.02754	0.000770552	+	NA	NA	17	44093753	SPPL2C	1
Brain_Cerebellum	17:44094112:A:G	GTEx/v6	ENSG00000185294	G	4.70239e-08	6.02754	0.000770552	+	A	-	17	44094112	SPPL2C	1
Brain_Cerebellum	17:44094133:C:CA	GTEx/v6	ENSG00000185294	C	4.70239e-08	6.02754	0.000770552	+	NA	NA	17	44094133	SPPL2C	1
Brain_Cerebellum	17:44094374:A:G	GTEx/v6	ENSG00000185294	G	4.70239e-08	6.02754	0.000770552	+	A	-	17	44094374	SPPL2C	1
Brain_Cerebellum	17:44094471:A:G	GTEx/v6	ENSG00000185294	A	4.70239e-08	6.02754	0.000770552	+	G	-	17	44094471	SPPL2C	1
Brain_Cerebellum	17:44094871:A:G	GTEx/v6	ENSG00000185294	G	4.70239e-08	6.02754	0.000770552	+	NA	NA	17	44094871	SPPL2C	1
Brain_Cerebellum	17:44095055:A:C	GTEx/v6	ENSG00000185294	A	4.70239e-08	6.02754	0.000770552	+	C	-	17	44095055	SPPL2C	1
Brain_Cerebellum	17:44095570:A:G	GTEx/v6	ENSG00000185294	A	4.70239e-08	6.02754	0.000770552	+	G	-	17	44095570	SPPL2C	1
Brain_Cerebellum	17:44095661:G:T	GTEx/v6	ENSG00000185294	G	4.70239e-08	6.02754	0.000770552	+	T	-	17	44095661	SPPL2C	1
Brain_Cerebellum	17:44097235:C:G	GTEx/v6	ENSG00000185294	C	4.70239e-08	6.02754	0.000770552	+	G	-	17	44097235	SPPL2C	1
Brain_Cerebellum	17:44099082:C:T	GTEx/v6	ENSG00000185294	T	4.70239e-08	6.02754	0.000770552	+	C	-	17	44099082	SPPL2C	1
Brain_Cerebellum	17:44099129:A:C	GTEx/v6	ENSG00000185294	A	4.70239e-08	6.02754	0.000770552	+	C	-	17	44099129	SPPL2C	1
Brain_Cerebellum	17:44099809:A:C	GTEx/v6	ENSG00000185294	C	4.70239e-08	6.02754	0.000770552	+	A	-	17	44099809	SPPL2C	1
Brain_Cerebellum	17:44099827:C:G	GTEx/v6	ENSG00000185294	G	4.70239e-08	6.02754	0.000770552	+	C	-	17	44099827	SPPL2C	1
Brain_Cerebellum	17:44099856:G:GC	GTEx/v6	ENSG00000185294	GC	4.70239e-08	6.02754	0.000770552	+	NA	NA	17	44099856	SPPL2C	1
Brain_Cerebellum	17:44100553:A:C	GTEx/v6	ENSG00000185294	A	4.70239e-08	6.02754	0.000770552	+	C	-	17	44100553	SPPL2C	1
Brain_Cerebellum	17:44100906:A:G	GTEx/v6	ENSG00000185294	G	4.70239e-08	6.02754	0.000770552	+	A	-	17	44100906	SPPL2C	1
Brain_Cerebellum	17:44100916:C:T	GTEx/v6	ENSG00000185294	T	4.70239e-08	6.02754	0.000770552	+	C	-	17	44100916	SPPL2C	1
Brain_Cerebellum	17:44101004:A:G	GTEx/v6	ENSG00000185294	G	4.70239e-08	6.02754	0.000770552	+	A	-	17	44101004	SPPL2C	1
Brain_Cerebellum	17:44101563:C:T	GTEx/v6	ENSG00000185294	C	4.70239e-08	6.02754	0.000770552	+	T	-	17	44101563	SPPL2C	1
Brain_Cerebellum	17:44101849:T:TC	GTEx/v6	ENSG00000185294	TC	4.70239e-08	6.02754	0.000770552	+	NA	NA	17	44101849	SPPL2C	1
Brain_Cerebellum	17:44101871:A:G	GTEx/v6	ENSG00000185294	G	4.70239e-08	6.02754	0.000770552	+	A	-	17	44101871	SPPL2C	1
Brain_Cerebellum	17:44102604:C:T	GTEx/v6	ENSG00000185294	C	4.70239e-08	6.02754	0.000770552	+	T	-	17	44102604	SPPL2C	1
Brain_Cerebellum	17:44102638:A:G	GTEx/v6	ENSG00000185294	G	4.70239e-08	6.02754	0.000770552	+	A	-	17	44102638	SPPL2C	1
Brain_Cerebellum	17:44102689:C:G	GTEx/v6	ENSG00000185294	C	4.70239e-08	6.02754	0.000770552	+	G	-	17	44102689	SPPL2C	1
Brain_Cerebellum	17:44102865:A:C	GTEx/v6	ENSG00000185294	C	4.70239e-08	6.02754	0.000770552	+	A	-	17	44102865	SPPL2C	1
Brain_Cerebellum	17:44102933:C:T	GTEx/v6	ENSG00000185294	C	4.70239e-08	6.02754	0.000770552	+	T	-	17	44102933	SPPL2C	1
Brain_Cerebellum	17:44103296:C:T	GTEx/v6	ENSG00000185294	C	4.70239e-08	6.02754	0.000770552	+	T	-	17	44103296	SPPL2C	1
Brain_Cerebellum	17:44103616:C:T	GTEx/v6	ENSG00000185294	T	4.70239e-08	6.02754	0.000770552	+	C	-	17	44103616	SPPL2C	1
Brain_Cerebellum	17:44103825:C:T	GTEx/v6	ENSG00000185294	C	4.70239e-08	6.02754	0.000770552	+	T	-	17	44103825	SPPL2C	1
Brain_Cerebellum	17:44103826:A:G	GTEx/v6	ENSG00000185294	A	4.70239e-08	6.02754	0.000770552	+	G	-	17	44103826	SPPL2C	1
Brain_Cerebellum	17:44104278:T:TG	GTEx/v6	ENSG00000185294	T	4.70239e-08	6.02754	0.000770552	+	NA	NA	17	44104278	SPPL2C	1
Brain_Cerebellum	17:44104343:A:C	GTEx/v6	ENSG00000185294	C	4.70239e-08	6.02754	0.000770552	+	A	-	17	44104343	SPPL2C	1
Brain_Cerebellum	17:44104509:C:T	GTEx/v6	ENSG00000185294	C	4.70239e-08	6.02754	0.000770552	+	T	-	17	44104509	SPPL2C	1
Brain_Cerebellum	17:44106515:A:AAAG	GTEx/v6	ENSG00000185294	A	4.70239e-08	6.02754	0.000770552	+	NA	NA	17	44106515	SPPL2C	1
Brain_Cerebellum	17:44106806:A:G	GTEx/v6	ENSG00000185294	A	4.70239e-08	6.02754	0.000770552	+	G	-	17	44106806	SPPL2C	1
Brain_Cerebellum	17:44108100:C:T	GTEx/v6	ENSG00000185294	T	4.70239e-08	6.02754	0.000770552	+	C	-	17	44108100	SPPL2C	1
Brain_Cerebellum	17:44108202:A:G	GTEx/v6	ENSG00000185294	G	4.70239e-08	6.02754	0.000770552	+	A	-	17	44108202	SPPL2C	1
Brain_Cerebellum	17:44108355:A:G	GTEx/v6	ENSG00000185294	A	4.70239e-08	6.02754	0.000770552	+	G	-	17	44108355	SPPL2C	1
Brain_Cerebellum	17:44108906:A:G	GTEx/v6	ENSG00000185294	G	4.70239e-08	6.02754	0.000770552	+	A	-	17	44108906	SPPL2C	1
Brain_Cerebellum	17:44109188:C:G	GTEx/v6	ENSG00000185294	G	4.70239e-08	6.02754	0.000770552	+	C	-	17	44109188	SPPL2C	1
Brain_Cerebellum	17:44109248:A:G	GTEx/v6	ENSG00000185294	A	4.70239e-08	6.02754	0.000770552	+	G	-	17	44109248	SPPL2C	1
Brain_Cerebellum	17:44109769:C:G	GTEx/v6	ENSG00000185294	G	4.70239e-08	6.02754	0.000770552	+	C	-	17	44109769	SPPL2C	1
Brain_Cerebellum	17:44110532:A:G	GTEx/v6	ENSG00000185294	A	4.70239e-08	6.02754	0.000770552	+	G	-	17	44110532	SPPL2C	1
Brain_Cerebellum	17:44110541:A:G	GTEx/v6	ENSG00000185294	A	4.70239e-08	6.02754	0.000770552	+	G	-	17	44110541	SPPL2C	1
Brain_Cerebellum	17:44110888:A:T	GTEx/v6	ENSG00000185294	T	4.70239e-08	6.02754	0.000770552	+	A	-	17	44110888	SPPL2C	1
Brain_Cerebellum	17:44111109:A:G	GTEx/v6	ENSG00000185294	G	4.70239e-08	6.02754	0.000770552	+	A	-	17	44111109	SPPL2C	1
Brain_Cerebellum	17:44111613:A:G	GTEx/v6	ENSG00000185294	G	4.70239e-08	6.02754	0.000770552	+	A	-	17	44111613	SPPL2C	1
Brain_Cerebellum	17:44111827:A:C	GTEx/v6	ENSG00000185294	A	4.70239e-08	6.02754	0.000770552	+	C	-	17	44111827	SPPL2C	1
Brain_Cerebellum	17:44112385:A:G	GTEx/v6	ENSG00000185294	G	4.70239e-08	6.02754	0.000770552	+	A	-	17	44112385	SPPL2C	1
Brain_Cerebellum	17:44112441:A:G	GTEx/v6	ENSG00000185294	A	4.70239e-08	6.02754	0.000770552	+	G	-	17	44112441	SPPL2C	1
Brain_Cerebellum	17:44112638:C:T	GTEx/v6	ENSG00000185294	C	4.70239e-08	6.02754	0.000770552	+	T	-	17	44112638	SPPL2C	1
Brain_Cerebellum	17:44112743:A:C	GTEx/v6	ENSG00000185294	A	4.70239e-08	6.02754	0.000770552	+	C	-	17	44112743	SPPL2C	1
Brain_Cerebellum	17:44113359:C:T	GTEx/v6	ENSG00000185294	C	4.70239e-08	6.02754	0.000770552	+	T	-	17	44113359	SPPL2C	1
Brain_Cerebellum	17:44113491:C:T	GTEx/v6	ENSG00000185294	C	4.70239e-08	6.02754	0.000770552	+	T	-	17	44113491	SPPL2C	1
Brain_Cerebellum	17:44113787:T:TG	GTEx/v6	ENSG00000185294	TG	4.70239e-08	6.02754	0.000770552	+	NA	NA	17	44113787	SPPL2C	1
Brain_Cerebellum	17:44113963:C:T	GTEx/v6	ENSG00000185294	T	4.70239e-08	6.02754	0.000770552	+	C	-	17	44113963	SPPL2C	1
Brain_Cerebellum	17:44114218:C:T	GTEx/v6	ENSG00000185294	C	4.70239e-08	6.02754	0.000770552	+	T	-	17	44114218	SPPL2C	1
Brain_Cerebellum	17:44114432:A:C	GTEx/v6	ENSG00000185294	C	4.70239e-08	6.02754	0.000770552	+	A	-	17	44114432	SPPL2C	1
Brain_Cerebellum	17:44115074:C:T	GTEx/v6	ENSG00000185294	C	4.70239e-08	6.02754	0.000770552	+	T	-	17	44115074	SPPL2C	1
Brain_Cerebellum	17:44115107:C:T	GTEx/v6	ENSG00000185294	T	4.70239e-08	6.02754	0.000770552	+	C	-	17	44115107	SPPL2C	1
Brain_Cerebellum	17:44115351:C:T	GTEx/v6	ENSG00000185294	C	4.70239e-08	6.02754	0.000770552	+	T	-	17	44115351	SPPL2C	1
Brain_Cerebellum	17:44115569:A:C	GTEx/v6	ENSG00000185294	A	4.70239e-08	6.02754	0.000770552	+	C	-	17	44115569	SPPL2C	1
Brain_Cerebellum	17:44115730:A:G	GTEx/v6	ENSG00000185294	A	4.70239e-08	6.02754	0.000770552	+	G	-	17	44115730	SPPL2C	1
Brain_Cerebellum	17:44115886:C:T	GTEx/v6	ENSG00000185294	T	4.70239e-08	6.02754	0.000770552	+	C	-	17	44115886	SPPL2C	1
Brain_Cerebellum	17:44116238:A:G	GTEx/v6	ENSG00000185294	A	4.70239e-08	6.02754	0.000770552	+	G	-	17	44116238	SPPL2C	1
Brain_Cerebellum	17:44116312:C:T	GTEx/v6	ENSG00000185294	C	4.70239e-08	6.02754	0.000770552	+	T	-	17	44116312	SPPL2C	1
Brain_Cerebellum	17:44117119:A:G	GTEx/v6	ENSG00000185294	G	4.70239e-08	6.02754	0.000770552	+	A	-	17	44117119	SPPL2C	1
Brain_Cerebellum	17:44117397:A:G	GTEx/v6	ENSG00000185294	G	4.70239e-08	6.02754	0.000770552	+	A	-	17	44117397	SPPL2C	1
Brain_Cerebellum	17:44118848:A:G	GTEx/v6	ENSG00000185294	A	4.70239e-08	6.02754	0.000770552	+	G	-	17	44118848	SPPL2C	1
Brain_Cerebellum	17:44118999:A:G	GTEx/v6	ENSG00000185294	G	4.70239e-08	6.02754	0.000770552	+	A	-	17	44118999	SPPL2C	1
Brain_Cerebellum	17:44119320:C:T	GTEx/v6	ENSG00000185294	T	4.70239e-08	6.02754	0.000770552	+	C	-	17	44119320	SPPL2C	1
Brain_Cerebellum	17:44119636:A:C	GTEx/v6	ENSG00000185294	C	4.70239e-08	6.02754	0.000770552	+	A	-	17	44119636	SPPL2C	1
Brain_Cerebellum	17:44120442:A:G	GTEx/v6	ENSG00000185294	G	4.70239e-08	6.02754	0.000770552	+	A	-	17	44120442	SPPL2C	1
Brain_Cerebellum	17:44120608:A:G	GTEx/v6	ENSG00000185294	G	4.70239e-08	6.02754	0.000770552	+	A	-	17	44120608	SPPL2C	1
Brain_Cerebellum	17:44121469:C:T	GTEx/v6	ENSG00000185294	T	4.70239e-08	6.02754	0.000770552	+	NA	NA	17	44121469	SPPL2C	1
Brain_Cerebellum	17:44121917:C:T	GTEx/v6	ENSG00000185294	T	4.70239e-08	6.02754	0.000770552	+	NA	NA	17	44121917	SPPL2C	1
Brain_Cerebellum	17:44122484:C:T	GTEx/v6	ENSG00000185294	T	4.70239e-08	6.02754	0.000770552	+	NA	NA	17	44122484	SPPL2C	1
Brain_Cerebellum	17:44122626:A:C	GTEx/v6	ENSG00000185294	A	4.70239e-08	6.02754	0.000770552	+	NA	NA	17	44122626	SPPL2C	1
Brain_Cerebellum	17:44122896:A:G	GTEx/v6	ENSG00000185294	A	4.70239e-08	6.02754	0.000770552	+	NA	NA	17	44122896	SPPL2C	1
Brain_Cerebellum	17:44123248:C:T	GTEx/v6	ENSG00000185294	C	4.70239e-08	6.02754	0.000770552	+	T	-	17	44123248	SPPL2C	1
Brain_Cerebellum	17:44123685:A:G	GTEx/v6	ENSG00000185294	A	4.70239e-08	6.02754	0.000770552	+	G	-	17	44123685	SPPL2C	1
Brain_Cerebellum	17:44123717:C:T	GTEx/v6	ENSG00000185294	T	4.70239e-08	6.02754	0.000770552	+	C	-	17	44123717	SPPL2C	1
Brain_Cerebellum	17:44124535:C:T	GTEx/v6	ENSG00000185294	C	4.70239e-08	6.02754	0.000770552	+	T	-	17	44124535	SPPL2C	1
Brain_Cerebellum	17:44124837:A:G	GTEx/v6	ENSG00000185294	G	4.70239e-08	6.02754	0.000770552	+	A	-	17	44124837	SPPL2C	1
Brain_Cerebellum	17:44125066:C:T	GTEx/v6	ENSG00000185294	T	4.70239e-08	6.02754	0.000770552	+	C	-	17	44125066	SPPL2C	1
Brain_Cerebellum	17:44125288:A:G	GTEx/v6	ENSG00000185294	G	4.70239e-08	6.02754	0.000770552	+	NA	NA	17	44125288	SPPL2C	1
Brain_Cerebellum	17:44125704:C:T	GTEx/v6	ENSG00000185294	T	4.70239e-08	6.02754	0.000770552	+	C	-	17	44125704	SPPL2C	1
Brain_Cerebellum	17:44139662:C:T	GTEx/v6	ENSG00000185294	T	4.70239e-08	6.02754	0.000770552	+	C	-	17	44139662	SPPL2C	1
Brain_Cerebellum	17:44139762:C:G	GTEx/v6	ENSG00000185294	G	4.70239e-08	6.02754	0.000770552	+	C	-	17	44139762	SPPL2C	1
Brain_Cerebellum	17:44141347:A:G	GTEx/v6	ENSG00000185294	G	4.70239e-08	6.02754	0.000770552	+	A	-	17	44141347	SPPL2C	1
Brain_Cerebellum	17:44141732:A:G	GTEx/v6	ENSG00000185294	A	4.70239e-08	6.02754	0.000770552	+	G	-	17	44141732	SPPL2C	1
Brain_Cerebellum	17:44141955:A:T	GTEx/v6	ENSG00000185294	A	4.70239e-08	6.02754	0.000770552	+	T	-	17	44141955	SPPL2C	1
Brain_Cerebellum	17:44142121:A:G	GTEx/v6	ENSG00000185294	A	4.70239e-08	6.02754	0.000770552	+	G	-	17	44142121	SPPL2C	1
Brain_Cerebellum	17:44142231:T:TA	GTEx/v6	ENSG00000185294	TA	4.70239e-08	6.02754	0.000770552	+	NA	NA	17	44142231	SPPL2C	1
Brain_Cerebellum	17:44142427:A:G	GTEx/v6	ENSG00000185294	G	4.70239e-08	6.02754	0.000770552	+	A	-	17	44142427	SPPL2C	1
Brain_Cerebellum	17:44142566:C:T	GTEx/v6	ENSG00000185294	T	4.70239e-08	6.02754	0.000770552	+	C	-	17	44142566	SPPL2C	1
Brain_Cerebellum	17:44142663:C:T	GTEx/v6	ENSG00000185294	T	4.70239e-08	6.02754	0.000770552	+	C	-	17	44142663	SPPL2C	1
Brain_Cerebellum	17:44142879:C:T	GTEx/v6	ENSG00000185294	T	4.70239e-08	6.02754	0.000770552	+	C	-	17	44142879	SPPL2C	1
Brain_Cerebellum	17:44143029:G:T	GTEx/v6	ENSG00000185294	T	4.70239e-08	6.02754	0.000770552	+	G	-	17	44143029	SPPL2C	1
Brain_Cerebellum	17:44143344:A:G	GTEx/v6	ENSG00000185294	A	4.70239e-08	6.02754	0.000770552	+	G	-	17	44143344	SPPL2C	1
Brain_Cerebellum	17:44143484:A:G	GTEx/v6	ENSG00000185294	A	4.70239e-08	6.02754	0.000770552	+	G	-	17	44143484	SPPL2C	1
Brain_Cerebellum	17:44144152:C:T	GTEx/v6	ENSG00000185294	C	4.70239e-08	6.02754	0.000770552	+	T	-	17	44144152	SPPL2C	1
Brain_Cerebellum	17:44144251:G:T	GTEx/v6	ENSG00000185294	T	4.70239e-08	6.02754	0.000770552	+	G	-	17	44144251	SPPL2C	1
Brain_Cerebellum	17:44144345:A:G	GTEx/v6	ENSG00000185294	G	4.70239e-08	6.02754	0.000770552	+	A	-	17	44144345	SPPL2C	1
Brain_Cerebellum	17:44144387:A:C	GTEx/v6	ENSG00000185294	A	4.70239e-08	6.02754	0.000770552	+	C	-	17	44144387	SPPL2C	1
Brain_Cerebellum	17:44144634:A:G	GTEx/v6	ENSG00000185294	A	4.70239e-08	6.02754	0.000770552	+	G	-	17	44144634	SPPL2C	1
Brain_Cerebellum	17:44145373:C:T	GTEx/v6	ENSG00000185294	C	4.70239e-08	6.02754	0.000770552	+	T	-	17	44145373	SPPL2C	1
Brain_Cerebellum	17:44145512:C:CAAG	GTEx/v6	ENSG00000185294	C	4.70239e-08	6.02754	0.000770552	+	NA	NA	17	44145512	SPPL2C	1
Brain_Cerebellum	17:44145592:A:G	GTEx/v6	ENSG00000185294	G	4.70239e-08	6.02754	0.000770552	+	A	-	17	44145592	SPPL2C	1
Brain_Cerebellum	17:44145860:A:G	GTEx/v6	ENSG00000185294	G	4.70239e-08	6.02754	0.000770552	+	A	-	17	44145860	SPPL2C	1
Brain_Cerebellum	17:44146165:C:G	GTEx/v6	ENSG00000185294	G	4.70239e-08	6.02754	0.000770552	+	C	-	17	44146165	SPPL2C	1
Brain_Cerebellum	17:44146336:A:C	GTEx/v6	ENSG00000185294	C	4.70239e-08	6.02754	0.000770552	+	A	-	17	44146336	SPPL2C	1
Brain_Cerebellum	17:44146357:C:T	GTEx/v6	ENSG00000185294	C	4.70239e-08	6.02754	0.000770552	+	T	-	17	44146357	SPPL2C	1
Brain_Cerebellum	17:44146451:C:T	GTEx/v6	ENSG00000185294	C	4.70239e-08	6.02754	0.000770552	+	T	-	17	44146451	SPPL2C	1
Brain_Cerebellum	17:44146567:C:T	GTEx/v6	ENSG00000185294	C	4.70239e-08	6.02754	0.000770552	+	T	-	17	44146567	SPPL2C	1
Brain_Cerebellum	17:44147411:A:G	GTEx/v6	ENSG00000185294	A	4.70239e-08	6.02754	0.000770552	+	G	-	17	44147411	SPPL2C	1
Brain_Cerebellum	17:44147574:A:G	GTEx/v6	ENSG00000185294	A	4.70239e-08	6.02754	0.000770552	+	G	-	17	44147574	SPPL2C	1
Brain_Cerebellum	17:44147599:C:G	GTEx/v6	ENSG00000185294	C	4.70239e-08	6.02754	0.000770552	+	G	-	17	44147599	SPPL2C	1
Brain_Cerebellum	17:44147721:C:T	GTEx/v6	ENSG00000185294	T	4.70239e-08	6.02754	0.000770552	+	C	-	17	44147721	SPPL2C	1
Brain_Cerebellum	17:44148267:C:T	GTEx/v6	ENSG00000185294	T	4.70239e-08	6.02754	0.000770552	+	C	-	17	44148267	SPPL2C	1
Brain_Cerebellum	17:44148613:A:G	GTEx/v6	ENSG00000185294	A	4.70239e-08	6.02754	0.000770552	+	G	-	17	44148613	SPPL2C	1
Brain_Cerebellum	17:44148674:A:G	GTEx/v6	ENSG00000185294	G	4.70239e-08	6.02754	0.000770552	+	A	-	17	44148674	SPPL2C	1
Brain_Cerebellum	17:44149297:A:C	GTEx/v6	ENSG00000185294	C	4.70239e-08	6.02754	0.000770552	+	A	-	17	44149297	SPPL2C	1
Brain_Cerebellum	17:44149448:C:G	GTEx/v6	ENSG00000185294	G	4.70239e-08	6.02754	0.000770552	+	C	-	17	44149448	SPPL2C	1
Brain_Cerebellum	17:44149537:C:G	GTEx/v6	ENSG00000185294	G	4.70239e-08	6.02754	0.000770552	+	C	-	17	44149537	SPPL2C	1
Brain_Cerebellum	17:44149581:C:T	GTEx/v6	ENSG00000185294	T	4.70239e-08	6.02754	0.000770552	+	C	-	17	44149581	SPPL2C	1
Brain_Cerebellum	17:44149741:A:G	GTEx/v6	ENSG00000185294	A	4.70239e-08	6.02754	0.000770552	+	G	-	17	44149741	SPPL2C	1
Brain_Cerebellum	17:44150042:C:T	GTEx/v6	ENSG00000185294	C	4.70239e-08	6.02754	0.000770552	+	T	-	17	44150042	SPPL2C	1
Brain_Cerebellum	17:44150464:C:T	GTEx/v6	ENSG00000185294	C	4.70239e-08	6.02754	0.000770552	+	T	-	17	44150464	SPPL2C	1
Brain_Cerebellum	17:44150480:A:T	GTEx/v6	ENSG00000185294	T	4.70239e-08	6.02754	0.000770552	+	A	-	17	44150480	SPPL2C	1
Brain_Cerebellum	17:44150920:C:T	GTEx/v6	ENSG00000185294	C	4.70239e-08	6.02754	0.000770552	+	T	-	17	44150920	SPPL2C	1
Brain_Cerebellum	17:44151156:C:T	GTEx/v6	ENSG00000185294	C	4.70239e-08	6.02754	0.000770552	+	T	-	17	44151156	SPPL2C	1
Brain_Cerebellum	17:44151667:A:G	GTEx/v6	ENSG00000185294	G	4.70239e-08	6.02754	0.000770552	+	A	-	17	44151667	SPPL2C	1
Brain_Cerebellum	17:44151697:A:T	GTEx/v6	ENSG00000185294	T	4.70239e-08	6.02754	0.000770552	+	A	-	17	44151697	SPPL2C	1
Brain_Cerebellum	17:44152390:C:T	GTEx/v6	ENSG00000185294	T	4.70239e-08	6.02754	0.000770552	+	C	-	17	44152390	SPPL2C	1
Brain_Cerebellum	17:44152447:A:G	GTEx/v6	ENSG00000185294	A	4.70239e-08	6.02754	0.000770552	+	G	-	17	44152447	SPPL2C	1
Brain_Cerebellum	17:44152736:G:GCT	GTEx/v6	ENSG00000185294	GCT	4.70239e-08	6.02754	0.000770552	+	NA	NA	17	44152736	SPPL2C	1
Brain_Cerebellum	17:44152760:G:T	GTEx/v6	ENSG00000185294	G	4.70239e-08	6.02754	0.000770552	+	NA	NA	17	44152760	SPPL2C	1
Brain_Cerebellum	17:44153144:A:G	GTEx/v6	ENSG00000185294	G	4.70239e-08	6.02754	0.000770552	+	A	-	17	44153144	SPPL2C	1
Brain_Cerebellum	17:44153227:A:G	GTEx/v6	ENSG00000185294	G	4.70239e-08	6.02754	0.000770552	+	A	-	17	44153227	SPPL2C	1
Brain_Cerebellum	17:44153258:A:G	GTEx/v6	ENSG00000185294	G	4.70239e-08	6.02754	0.000770552	+	A	-	17	44153258	SPPL2C	1
Brain_Cerebellum	17:44153386:A:T	GTEx/v6	ENSG00000185294	T	4.70239e-08	6.02754	0.000770552	+	A	-	17	44153386	SPPL2C	1
Brain_Cerebellum	17:44153909:A:G	GTEx/v6	ENSG00000185294	G	4.70239e-08	6.02754	0.000770552	+	NA	NA	17	44153909	SPPL2C	1
Brain_Cerebellum	17:44154033:C:T	GTEx/v6	ENSG00000185294	C	4.70239e-08	6.02754	0.000770552	+	NA	NA	17	44154033	SPPL2C	1
Brain_Cerebellum	17:44154048:C:T	GTEx/v6	ENSG00000185294	T	4.70239e-08	6.02754	0.000770552	+	NA	NA	17	44154048	SPPL2C	1
Brain_Cerebellum	17:44154105:A:G	GTEx/v6	ENSG00000185294	G	4.70239e-08	6.02754	0.000770552	+	A	-	17	44154105	SPPL2C	1
Brain_Cerebellum	17:44154461:A:C	GTEx/v6	ENSG00000185294	C	4.70239e-08	6.02754	0.000770552	+	A	-	17	44154461	SPPL2C	1
Brain_Cerebellum	17:44154946:C:T	GTEx/v6	ENSG00000185294	T	4.70239e-08	6.02754	0.000770552	+	C	-	17	44154946	SPPL2C	1
Brain_Cerebellum	17:44155157:C:T	GTEx/v6	ENSG00000185294	T	4.70239e-08	6.02754	0.000770552	+	C	-	17	44155157	SPPL2C	1
Brain_Cerebellum	17:44155707:C:T	GTEx/v6	ENSG00000185294	T	4.70239e-08	6.02754	0.000770552	+	C	-	17	44155707	SPPL2C	1
Brain_Cerebellum	17:44155925:T:TACAA	GTEx/v6	ENSG00000185294	T	4.70239e-08	6.02754	0.000770552	+	NA	NA	17	44155925	SPPL2C	1
Brain_Cerebellum	17:44157597:A:G	GTEx/v6	ENSG00000185294	G	4.70239e-08	6.02754	0.000770552	+	A	-	17	44157597	SPPL2C	1
Brain_Cerebellum	17:44157622:G:T	GTEx/v6	ENSG00000185294	G	4.70239e-08	6.02754	0.000770552	+	T	-	17	44157622	SPPL2C	1
Brain_Cerebellum	17:44157982:A:T	GTEx/v6	ENSG00000185294	T	4.70239e-08	6.02754	0.000770552	+	A	-	17	44157982	SPPL2C	1
Brain_Cerebellum	17:44157992:C:T	GTEx/v6	ENSG00000185294	C	4.70239e-08	6.02754	0.000770552	+	T	-	17	44157992	SPPL2C	1
Brain_Cerebellum	17:44159102:C:T	GTEx/v6	ENSG00000185294	T	4.70239e-08	6.02754	0.000770552	+	C	-	17	44159102	SPPL2C	1
Brain_Cerebellum	17:44159555:A:C	GTEx/v6	ENSG00000185294	A	4.70239e-08	6.02754	0.000770552	+	C	-	17	44159555	SPPL2C	1
Brain_Cerebellum	17:44159631:G:T	GTEx/v6	ENSG00000185294	G	4.70239e-08	6.02754	0.000770552	+	T	-	17	44159631	SPPL2C	1
Brain_Cerebellum	17:44159672:A:G	GTEx/v6	ENSG00000185294	G	4.70239e-08	6.02754	0.000770552	+	A	-	17	44159672	SPPL2C	1
Brain_Cerebellum	17:44159695:C:T	GTEx/v6	ENSG00000185294	T	4.70239e-08	6.02754	0.000770552	+	C	-	17	44159695	SPPL2C	1
Brain_Cerebellum	17:44159725:C:T	GTEx/v6	ENSG00000185294	T	4.70239e-08	6.02754	0.000770552	+	C	-	17	44159725	SPPL2C	1
Brain_Cerebellum	17:44159849:C:T	GTEx/v6	ENSG00000185294	C	4.70239e-08	6.02754	0.000770552	+	T	-	17	44159849	SPPL2C	1
Brain_Cerebellum	17:44159988:A:G	GTEx/v6	ENSG00000185294	A	4.70239e-08	6.02754	0.000770552	+	G	-	17	44159988	SPPL2C	1
Brain_Cerebellum	17:44160050:A:G	GTEx/v6	ENSG00000185294	A	4.70239e-08	6.02754	0.000770552	+	G	-	17	44160050	SPPL2C	1
Brain_Cerebellum	17:44160592:A:G	GTEx/v6	ENSG00000185294	A	4.70239e-08	6.02754	0.000770552	+	G	-	17	44160592	SPPL2C	1
Brain_Cerebellum	17:44160674:C:G	GTEx/v6	ENSG00000185294	C	4.70239e-08	6.02754	0.000770552	+	G	-	17	44160674	SPPL2C	1
Brain_Cerebellum	17:44161091:G:GCTCCCCTGGTAAGTCCTAAA	GTEx/v6	ENSG00000185294	G	4.70239e-08	6.02754	0.000770552	+	NA	NA	17	44161091	SPPL2C	1
Brain_Cerebellum	17:44161146:G:T	GTEx/v6	ENSG00000185294	G	4.70239e-08	6.02754	0.000770552	+	NA	NA	17	44161146	SPPL2C	1
Brain_Cerebellum	17:44161302:A:G	GTEx/v6	ENSG00000185294	G	4.70239e-08	6.02754	0.000770552	+	A	-	17	44161302	SPPL2C	1
Brain_Cerebellum	17:44161360:A:T	GTEx/v6	ENSG00000185294	T	4.70239e-08	6.02754	0.000770552	+	A	-	17	44161360	SPPL2C	1
Brain_Cerebellum	17:44161470:A:C	GTEx/v6	ENSG00000185294	C	4.70239e-08	6.02754	0.000770552	+	NA	NA	17	44161470	SPPL2C	1
Brain_Cerebellum	17:44161747:C:CCAACAA	GTEx/v6	ENSG00000185294	CCAACAA	4.70239e-08	6.02754	0.000770552	+	NA	NA	17	44161747	SPPL2C	1
Brain_Cerebellum	17:44161860:C:T	GTEx/v6	ENSG00000185294	T	4.70239e-08	6.02754	0.000770552	+	C	-	17	44161860	SPPL2C	1
Brain_Cerebellum	17:44161875:A:C	GTEx/v6	ENSG00000185294	C	4.70239e-08	6.02754	0.000770552	+	A	-	17	44161875	SPPL2C	1
Brain_Cerebellum	17:44161985:G:T	GTEx/v6	ENSG00000185294	G	4.70239e-08	6.02754	0.000770552	+	T	-	17	44161985	SPPL2C	1
Brain_Cerebellum	17:44162284:C:T	GTEx/v6	ENSG00000185294	C	4.70239e-08	6.02754	0.000770552	+	T	-	17	44162284	SPPL2C	1
Brain_Cerebellum	17:44163411:C:T	GTEx/v6	ENSG00000185294	C	4.70239e-08	6.02754	0.000770552	+	T	-	17	44163411	SPPL2C	1
Brain_Cerebellum	17:44164090:C:G	GTEx/v6	ENSG00000185294	C	4.70239e-08	6.02754	0.000770552	+	G	-	17	44164090	SPPL2C	1
Brain_Cerebellum	17:44164133:A:G	GTEx/v6	ENSG00000185294	A	4.70239e-08	6.02754	0.000770552	+	G	-	17	44164133	SPPL2C	1
Brain_Cerebellum	17:44165049:A:G	GTEx/v6	ENSG00000185294	G	4.70239e-08	6.02754	0.000770552	+	A	-	17	44165049	SPPL2C	1
Brain_Cerebellum	17:44165069:A:G	GTEx/v6	ENSG00000185294	G	4.70239e-08	6.02754	0.000770552	+	A	-	17	44165069	SPPL2C	1
Brain_Cerebellum	17:44165098:C:T	GTEx/v6	ENSG00000185294	T	4.70239e-08	6.02754	0.000770552	+	C	-	17	44165098	SPPL2C	1
Brain_Cerebellum	17:44165435:C:T	GTEx/v6	ENSG00000185294	T	4.70239e-08	6.02754	0.000770552	+	C	-	17	44165435	SPPL2C	1
Brain_Cerebellum	17:44165852:A:G	GTEx/v6	ENSG00000185294	G	4.70239e-08	6.02754	0.000770552	+	A	-	17	44165852	SPPL2C	1
Brain_Cerebellum	17:44166311:C:T	GTEx/v6	ENSG00000185294	T	4.70239e-08	6.02754	0.000770552	+	C	-	17	44166311	SPPL2C	1
Brain_Cerebellum	17:44167101:C:T	GTEx/v6	ENSG00000185294	C	4.70239e-08	6.02754	0.000770552	+	T	-	17	44167101	SPPL2C	1
Brain_Cerebellum	17:44167464:A:G	GTEx/v6	ENSG00000185294	A	4.70239e-08	6.02754	0.000770552	+	G	-	17	44167464	SPPL2C	1
Brain_Cerebellum	17:44167661:G:T	GTEx/v6	ENSG00000185294	T	4.70239e-08	6.02754	0.000770552	+	G	-	17	44167661	SPPL2C	1
Brain_Cerebellum	17:44167729:A:G	GTEx/v6	ENSG00000185294	G	4.70239e-08	6.02754	0.000770552	+	A	-	17	44167729	SPPL2C	1
Brain_Cerebellum	17:44170414:A:G	GTEx/v6	ENSG00000185294	A	4.70239e-08	6.02754	0.000770552	+	G	-	17	44170414	SPPL2C	1
Brain_Cerebellum	17:44170612:C:T	GTEx/v6	ENSG00000185294	T	4.70239e-08	6.02754	0.000770552	+	C	-	17	44170612	SPPL2C	1
Brain_Cerebellum	17:44171024:C:T	GTEx/v6	ENSG00000185294	C	4.70239e-08	6.02754	0.000770552	+	T	-	17	44171024	SPPL2C	1
Brain_Cerebellum	17:44171565:A:C	GTEx/v6	ENSG00000185294	A	4.70239e-08	6.02754	0.000770552	+	C	-	17	44171565	SPPL2C	1
Brain_Cerebellum	17:44172205:C:CA	GTEx/v6	ENSG00000185294	C	4.70239e-08	6.02754	0.000770552	+	NA	NA	17	44172205	SPPL2C	1
Brain_Cerebellum	17:44172327:A:T	GTEx/v6	ENSG00000185294	A	4.70239e-08	6.02754	0.000770552	+	T	-	17	44172327	SPPL2C	1
Brain_Cerebellum	17:44173408:A:G	GTEx/v6	ENSG00000185294	A	4.70239e-08	6.02754	0.000770552	+	G	-	17	44173408	SPPL2C	1
Brain_Cerebellum	17:44174068:C:T	GTEx/v6	ENSG00000185294	C	4.70239e-08	6.02754	0.000770552	+	NA	NA	17	44174068	SPPL2C	1
Brain_Cerebellum	17:44174351:A:T	GTEx/v6	ENSG00000185294	A	4.70239e-08	6.02754	0.000770552	+	T	-	17	44174351	SPPL2C	1
Brain_Cerebellum	17:44174513:A:C	GTEx/v6	ENSG00000185294	A	4.70239e-08	6.02754	0.000770552	+	C	-	17	44174513	SPPL2C	1
Brain_Cerebellum	17:44176170:C:G	GTEx/v6	ENSG00000185294	G	4.70239e-08	6.02754	0.000770552	+	C	-	17	44176170	SPPL2C	1
Brain_Cerebellum	17:44176215:A:G	GTEx/v6	ENSG00000185294	A	4.70239e-08	6.02754	0.000770552	+	NA	NA	17	44176215	SPPL2C	1
Brain_Cerebellum	17:44177337:C:T	GTEx/v6	ENSG00000185294	T	4.70239e-08	6.02754	0.000770552	+	C	-	17	44177337	SPPL2C	1
Brain_Cerebellum	17:44177755:C:G	GTEx/v6	ENSG00000185294	G	4.70239e-08	6.02754	0.000770552	+	C	-	17	44177755	SPPL2C	1
Brain_Cerebellum	17:44177993:A:C	GTEx/v6	ENSG00000185294	A	4.70239e-08	6.02754	0.000770552	+	C	-	17	44177993	SPPL2C	1
Brain_Cerebellum	17:44178272:C:T	GTEx/v6	ENSG00000185294	T	4.70239e-08	6.02754	0.000770552	+	C	-	17	44178272	SPPL2C	1
Brain_Cerebellum	17:44178337:C:T	GTEx/v6	ENSG00000185294	C	4.70239e-08	6.02754	0.000770552	+	T	-	17	44178337	SPPL2C	1
Brain_Cerebellum	17:44178839:C:T	GTEx/v6	ENSG00000185294	C	4.70239e-08	6.02754	0.000770552	+	T	-	17	44178839	SPPL2C	1
Brain_Cerebellum	17:44178884:A:G	GTEx/v6	ENSG00000185294	A	4.70239e-08	6.02754	0.000770552	+	G	-	17	44178884	SPPL2C	1
Brain_Cerebellum	17:44179992:A:G	GTEx/v6	ENSG00000185294	G	4.70239e-08	6.02754	0.000770552	+	A	-	17	44179992	SPPL2C	1
Brain_Cerebellum	17:44180173:G:T	GTEx/v6	ENSG00000185294	G	4.70239e-08	6.02754	0.000770552	+	T	-	17	44180173	SPPL2C	1
Brain_Cerebellum	17:44180442:A:G	GTEx/v6	ENSG00000185294	G	4.70239e-08	6.02754	0.000770552	+	A	-	17	44180442	SPPL2C	1
Brain_Cerebellum	17:44180954:A:G	GTEx/v6	ENSG00000185294	G	4.70239e-08	6.02754	0.000770552	+	A	-	17	44180954	SPPL2C	1
Brain_Cerebellum	17:44180997:C:T	GTEx/v6	ENSG00000185294	T	4.70239e-08	6.02754	0.000770552	+	C	-	17	44180997	SPPL2C	1
Brain_Cerebellum	17:44181118:A:G	GTEx/v6	ENSG00000185294	A	4.70239e-08	6.02754	0.000770552	+	NA	NA	17	44181118	SPPL2C	1
Brain_Cerebellum	17:44181454:C:T	GTEx/v6	ENSG00000185294	T	4.70239e-08	6.02754	0.000770552	+	C	-	17	44181454	SPPL2C	1
Brain_Cerebellum	17:44181508:G:T	GTEx/v6	ENSG00000185294	G	4.70239e-08	6.02754	0.000770552	+	T	-	17	44181508	SPPL2C	1
Brain_Cerebellum	17:44181933:C:T	GTEx/v6	ENSG00000185294	C	4.70239e-08	6.02754	0.000770552	+	T	-	17	44181933	SPPL2C	1
Brain_Cerebellum	17:44182336:A:C	GTEx/v6	ENSG00000185294	A	4.70239e-08	6.02754	0.000770552	+	C	-	17	44182336	SPPL2C	1
Brain_Cerebellum	17:44182706:A:G	GTEx/v6	ENSG00000185294	G	4.70239e-08	6.02754	0.000770552	+	A	-	17	44182706	SPPL2C	1
Brain_Cerebellum	17:44183616:A:C	GTEx/v6	ENSG00000185294	A	4.70239e-08	6.02754	0.000770552	+	C	-	17	44183616	SPPL2C	1
Brain_Cerebellum	17:44184375:A:G	GTEx/v6	ENSG00000185294	G	4.70239e-08	6.02754	0.000770552	+	A	-	17	44184375	SPPL2C	1
Brain_Cerebellum	17:44184428:C:T	GTEx/v6	ENSG00000185294	C	4.70239e-08	6.02754	0.000770552	+	T	-	17	44184428	SPPL2C	1
Brain_Cerebellum	17:44185245:A:C	GTEx/v6	ENSG00000185294	A	4.70239e-08	6.02754	0.000770552	+	C	-	17	44185245	SPPL2C	1
Brain_Cerebellum	17:44185427:A:AT	GTEx/v6	ENSG00000185294	AT	4.70239e-08	6.02754	0.000770552	+	NA	NA	17	44185427	SPPL2C	1
Brain_Cerebellum	17:44185431:C:T	GTEx/v6	ENSG00000185294	C	4.70239e-08	6.02754	0.000770552	+	NA	NA	17	44185431	SPPL2C	1
Brain_Cerebellum	17:44186301:C:T	GTEx/v6	ENSG00000185294	C	4.70239e-08	6.02754	0.000770552	+	T	-	17	44186301	SPPL2C	1
Brain_Cerebellum	17:44186593:C:T	GTEx/v6	ENSG00000185294	C	4.70239e-08	6.02754	0.000770552	+	T	-	17	44186593	SPPL2C	1
Brain_Cerebellum	17:44186894:A:C	GTEx/v6	ENSG00000185294	C	4.70239e-08	6.02754	0.000770552	+	A	-	17	44186894	SPPL2C	1
Brain_Cerebellum	17:44187492:A:G	GTEx/v6	ENSG00000185294	G	4.70239e-08	6.02754	0.000770552	+	A	-	17	44187492	SPPL2C	1
Brain_Cerebellum	17:44188477:G:T	GTEx/v6	ENSG00000185294	G	4.70239e-08	6.02754	0.000770552	+	T	-	17	44188477	SPPL2C	1
Brain_Cerebellum	17:44188755:C:T	GTEx/v6	ENSG00000185294	C	4.70239e-08	6.02754	0.000770552	+	T	-	17	44188755	SPPL2C	1
Brain_Cerebellum	17:44189373:C:T	GTEx/v6	ENSG00000185294	T	4.70239e-08	6.02754	0.000770552	+	C	-	17	44189373	SPPL2C	1
Brain_Cerebellum	17:44191085:A:G	GTEx/v6	ENSG00000185294	A	4.70239e-08	6.02754	0.000770552	+	G	-	17	44191085	SPPL2C	1
Brain_Cerebellum	17:44191159:C:T	GTEx/v6	ENSG00000185294	T	4.70239e-08	6.02754	0.000770552	+	C	-	17	44191159	SPPL2C	1
Brain_Cerebellum	17:44191835:A:G	GTEx/v6	ENSG00000185294	G	4.70239e-08	6.02754	0.000770552	+	A	-	17	44191835	SPPL2C	1
Brain_Cerebellum	17:44192395:G:T	GTEx/v6	ENSG00000185294	T	4.70239e-08	6.02754	0.000770552	+	G	-	17	44192395	SPPL2C	1
Brain_Cerebellum	17:44193097:A:C	GTEx/v6	ENSG00000185294	A	4.70239e-08	6.02754	0.000770552	+	C	-	17	44193097	SPPL2C	1
Brain_Cerebellum	17:44194152:A:T	GTEx/v6	ENSG00000185294	A	4.70239e-08	6.02754	0.000770552	+	T	-	17	44194152	SPPL2C	1
Brain_Cerebellum	17:44194519:C:T	GTEx/v6	ENSG00000185294	C	4.70239e-08	6.02754	0.000770552	+	T	-	17	44194519	SPPL2C	1
Brain_Cerebellum	17:44194621:C:G	GTEx/v6	ENSG00000185294	G	4.70239e-08	6.02754	0.000770552	+	C	-	17	44194621	SPPL2C	1
Brain_Cerebellum	17:44194735:G:T	GTEx/v6	ENSG00000185294	T	4.70239e-08	6.02754	0.000770552	+	G	-	17	44194735	SPPL2C	1
Brain_Cerebellum	17:44194835:C:T	GTEx/v6	ENSG00000185294	C	4.70239e-08	6.02754	0.000770552	+	T	-	17	44194835	SPPL2C	1
Brain_Cerebellum	17:44195611:C:CA	GTEx/v6	ENSG00000185294	C	4.70239e-08	6.02754	0.000770552	+	NA	NA	17	44195611	SPPL2C	1
Brain_Cerebellum	17:44196015:C:G	GTEx/v6	ENSG00000185294	G	4.70239e-08	6.02754	0.000770552	+	C	-	17	44196015	SPPL2C	1
Brain_Cerebellum	17:44196125:C:T	GTEx/v6	ENSG00000185294	C	4.70239e-08	6.02754	0.000770552	+	T	-	17	44196125	SPPL2C	1
Brain_Cerebellum	17:44196153:A:G	GTEx/v6	ENSG00000185294	G	4.70239e-08	6.02754	0.000770552	+	A	-	17	44196153	SPPL2C	1
Brain_Cerebellum	17:44196447:A:T	GTEx/v6	ENSG00000185294	A	4.70239e-08	6.02754	0.000770552	+	T	-	17	44196447	SPPL2C	1
Brain_Cerebellum	17:44196653:A:G	GTEx/v6	ENSG00000185294	A	4.70239e-08	6.02754	0.000770552	+	G	-	17	44196653	SPPL2C	1
Brain_Cerebellum	17:44196799:A:G	GTEx/v6	ENSG00000185294	A	4.70239e-08	6.02754	0.000770552	+	G	-	17	44196799	SPPL2C	1
Brain_Cerebellum	17:44196822:A:G	GTEx/v6	ENSG00000185294	A	4.70239e-08	6.02754	0.000770552	+	G	-	17	44196822	SPPL2C	1
Brain_Cerebellum	17:44197032:C:T	GTEx/v6	ENSG00000185294	C	4.70239e-08	6.02754	0.000770552	+	T	-	17	44197032	SPPL2C	1
Brain_Cerebellum	17:44197806:C:T	GTEx/v6	ENSG00000185294	C	4.70239e-08	6.02754	0.000770552	+	T	-	17	44197806	SPPL2C	1
Brain_Cerebellum	17:44198080:C:T	GTEx/v6	ENSG00000185294	T	4.70239e-08	6.02754	0.000770552	+	C	-	17	44198080	SPPL2C	1
Brain_Cerebellum	17:44198806:C:T	GTEx/v6	ENSG00000185294	C	4.70239e-08	6.02754	0.000770552	+	T	-	17	44198806	SPPL2C	1
Brain_Cerebellum	17:44198962:T:TA	GTEx/v6	ENSG00000185294	TA	4.70239e-08	6.02754	0.000770552	+	NA	NA	17	44198962	SPPL2C	1
Brain_Cerebellum	17:44200015:C:T	GTEx/v6	ENSG00000185294	C	4.70239e-08	6.02754	0.000770552	+	NA	NA	17	44200015	SPPL2C	1
Brain_Cerebellum	17:44200033:C:T	GTEx/v6	ENSG00000185294	C	4.70239e-08	6.02754	0.000770552	+	NA	NA	17	44200033	SPPL2C	1
Brain_Cerebellum	17:44200078:A:T	GTEx/v6	ENSG00000185294	T	4.70239e-08	6.02754	0.000770552	+	A	-	17	44200078	SPPL2C	1
Brain_Cerebellum	17:44200510:A:C	GTEx/v6	ENSG00000185294	A	4.70239e-08	6.02754	0.000770552	+	C	-	17	44200510	SPPL2C	1
Brain_Cerebellum	17:44201109:C:G	GTEx/v6	ENSG00000185294	G	4.70239e-08	6.02754	0.000770552	+	C	-	17	44201109	SPPL2C	1
Brain_Cerebellum	17:44201344:C:G	GTEx/v6	ENSG00000185294	C	4.70239e-08	6.02754	0.000770552	+	G	-	17	44201344	SPPL2C	1
Brain_Cerebellum	17:44201667:A:G	GTEx/v6	ENSG00000185294	A	4.70239e-08	6.02754	0.000770552	+	G	-	17	44201667	SPPL2C	1
Brain_Cerebellum	17:44201680:A:C	GTEx/v6	ENSG00000185294	C	4.70239e-08	6.02754	0.000770552	+	A	-	17	44201680	SPPL2C	1
Brain_Cerebellum	17:44201865:C:T	GTEx/v6	ENSG00000185294	T	4.70239e-08	6.02754	0.000770552	+	C	-	17	44201865	SPPL2C	1
Brain_Cerebellum	17:44201887:C:T	GTEx/v6	ENSG00000185294	T	4.70239e-08	6.02754	0.000770552	+	C	-	17	44201887	SPPL2C	1
Brain_Cerebellum	17:44202147:A:G	GTEx/v6	ENSG00000185294	G	4.70239e-08	6.02754	0.000770552	+	A	-	17	44202147	SPPL2C	1
Brain_Cerebellum	17:44202231:A:G	GTEx/v6	ENSG00000185294	G	4.70239e-08	6.02754	0.000770552	+	A	-	17	44202231	SPPL2C	1
Brain_Cerebellum	17:44202564:A:G	GTEx/v6	ENSG00000185294	A	4.70239e-08	6.02754	0.000770552	+	G	-	17	44202564	SPPL2C	1
Brain_Cerebellum	17:44202952:C:G	GTEx/v6	ENSG00000185294	G	4.70239e-08	6.02754	0.000770552	+	C	-	17	44202952	SPPL2C	1
Brain_Cerebellum	17:44203131:C:G	GTEx/v6	ENSG00000185294	G	4.70239e-08	6.02754	0.000770552	+	C	-	17	44203131	SPPL2C	1
Brain_Cerebellum	17:44203366:C:T	GTEx/v6	ENSG00000185294	C	4.70239e-08	6.02754	0.000770552	+	T	-	17	44203366	SPPL2C	1
Brain_Cerebellum	17:44203413:C:T	GTEx/v6	ENSG00000185294	T	4.70239e-08	6.02754	0.000770552	+	C	-	17	44203413	SPPL2C	1
Brain_Cerebellum	17:44203520:C:T	GTEx/v6	ENSG00000185294	T	4.70239e-08	6.02754	0.000770552	+	C	-	17	44203520	SPPL2C	1
Brain_Cerebellum	17:44204299:A:AC	GTEx/v6	ENSG00000185294	A	4.70239e-08	6.02754	0.000770552	+	NA	NA	17	44204299	SPPL2C	1
Brain_Cerebellum	17:44204304:G:T	GTEx/v6	ENSG00000185294	G	4.70239e-08	6.02754	0.000770552	+	T	-	17	44204304	SPPL2C	1
Brain_Cerebellum	17:44205500:A:G	GTEx/v6	ENSG00000185294	G	4.70239e-08	6.02754	0.000770552	+	A	-	17	44205500	SPPL2C	1
Brain_Cerebellum	17:44205839:A:G	GTEx/v6	ENSG00000185294	G	4.70239e-08	6.02754	0.000770552	+	A	-	17	44205839	SPPL2C	1
Brain_Cerebellum	17:44206079:C:T	GTEx/v6	ENSG00000185294	T	4.70239e-08	6.02754	0.000770552	+	C	-	17	44206079	SPPL2C	1
Brain_Cerebellum	17:44206482:C:T	GTEx/v6	ENSG00000185294	T	4.70239e-08	6.02754	0.000770552	+	C	-	17	44206482	SPPL2C	1
Brain_Cerebellum	17:44206646:C:G	GTEx/v6	ENSG00000185294	G	4.70239e-08	6.02754	0.000770552	+	C	-	17	44206646	SPPL2C	1
Brain_Cerebellum	17:44207066:A:G	GTEx/v6	ENSG00000185294	G	4.70239e-08	6.02754	0.000770552	+	A	-	17	44207066	SPPL2C	1
Brain_Cerebellum	17:44207360:C:T	GTEx/v6	ENSG00000185294	T	4.70239e-08	6.02754	0.000770552	+	NA	NA	17	44207360	SPPL2C	1
Brain_Cerebellum	17:44207523:A:T	GTEx/v6	ENSG00000185294	A	4.70239e-08	6.02754	0.000770552	+	NA	NA	17	44207523	SPPL2C	1
Brain_Cerebellum	17:44209313:C:T	GTEx/v6	ENSG00000185294	C	4.70239e-08	6.02754	0.000770552	+	T	-	17	44209313	SPPL2C	1
Brain_Cerebellum	17:44209364:A:G	GTEx/v6	ENSG00000185294	A	4.70239e-08	6.02754	0.000770552	+	G	-	17	44209364	SPPL2C	1
Brain_Cerebellum	17:44209474:A:T	GTEx/v6	ENSG00000185294	T	4.70239e-08	6.02754	0.000770552	+	A	-	17	44209474	SPPL2C	1
Brain_Cerebellum	17:44209628:C:T	GTEx/v6	ENSG00000185294	C	4.70239e-08	6.02754	0.000770552	+	T	-	17	44209628	SPPL2C	1
Brain_Cerebellum	17:44209919:C:G	GTEx/v6	ENSG00000185294	G	4.70239e-08	6.02754	0.000770552	+	C	-	17	44209919	SPPL2C	1
Brain_Cerebellum	17:44209957:A:G	GTEx/v6	ENSG00000185294	G	4.70239e-08	6.02754	0.000770552	+	A	-	17	44209957	SPPL2C	1
Brain_Cerebellum	17:44210988:C:G	GTEx/v6	ENSG00000185294	G	4.70239e-08	6.02754	0.000770552	+	C	-	17	44210988	SPPL2C	1
Brain_Cerebellum	17:44213204:C:T	GTEx/v6	ENSG00000185294	T	4.70239e-08	6.02754	0.000770552	+	NA	NA	17	44213204	SPPL2C	1
Brain_Cerebellum	17:44213712:A:G	GTEx/v6	ENSG00000185294	A	4.70239e-08	6.02754	0.000770552	+	NA	NA	17	44213712	SPPL2C	1
Brain_Cerebellum	17:44213921:A:C	GTEx/v6	ENSG00000185294	C	4.70239e-08	6.02754	0.000770552	+	NA	NA	17	44213921	SPPL2C	1
Brain_Cerebellum	17:44214094:A:G	GTEx/v6	ENSG00000185294	G	4.70239e-08	6.02754	0.000770552	+	NA	NA	17	44214094	SPPL2C	1
Brain_Cerebellum	17:44215045:C:T	GTEx/v6	ENSG00000185294	C	4.70239e-08	6.02754	0.000770552	+	NA	NA	17	44215045	SPPL2C	1
Brain_Cerebellum	17:44215416:A:AG	GTEx/v6	ENSG00000185294	AG	4.70239e-08	6.02754	0.000770552	+	NA	NA	17	44215416	SPPL2C	1
Brain_Cerebellum	17:44228529:A:G	GTEx/v6	ENSG00000185294	A	4.70239e-08	6.02754	0.000770552	+	NA	NA	17	44228529	SPPL2C	1
Brain_Cerebellum	17:44228824:A:G	GTEx/v6	ENSG00000185294	G	4.70239e-08	6.02754	0.000770552	+	NA	NA	17	44228824	SPPL2C	1
Brain_Cerebellum	17:44229986:C:T	GTEx/v6	ENSG00000185294	C	4.70239e-08	6.02754	0.000770552	+	NA	NA	17	44229986	SPPL2C	1
Brain_Cerebellum	17:44230647:C:T	GTEx/v6	ENSG00000185294	T	4.70239e-08	6.02754	0.000770552	+	NA	NA	17	44230647	SPPL2C	1
Brain_Cerebellum	17:44231117:C:T	GTEx/v6	ENSG00000185294	C	4.70239e-08	6.02754	0.000770552	+	NA	NA	17	44231117	SPPL2C	1
Brain_Cerebellum	17:44231295:A:G	GTEx/v6	ENSG00000185294	A	4.70239e-08	6.02754	0.000770552	+	NA	NA	17	44231295	SPPL2C	1
Brain_Cerebellum	17:44231326:A:G	GTEx/v6	ENSG00000185294	A	4.70239e-08	6.02754	0.000770552	+	NA	NA	17	44231326	SPPL2C	1
Brain_Cerebellum	17:44231617:A:T	GTEx/v6	ENSG00000185294	T	4.70239e-08	6.02754	0.000770552	+	NA	NA	17	44231617	SPPL2C	1
Brain_Cerebellum	17:44233433:C:G	GTEx/v6	ENSG00000185294	C	4.70239e-08	6.02754	0.000770552	+	NA	NA	17	44233433	SPPL2C	1
Brain_Cerebellum	17:44233589:C:T	GTEx/v6	ENSG00000185294	C	4.70239e-08	6.02754	0.000770552	+	NA	NA	17	44233589	SPPL2C	1
Brain_Cerebellum	17:44233776:C:T	GTEx/v6	ENSG00000185294	C	4.70239e-08	6.02754	0.000770552	+	NA	NA	17	44233776	SPPL2C	1
Brain_Cerebellum	17:44233811:C:T	GTEx/v6	ENSG00000185294	T	4.70239e-08	6.02754	0.000770552	+	NA	NA	17	44233811	SPPL2C	1
Brain_Cerebellum	17:44234060:A:G	GTEx/v6	ENSG00000185294	G	4.70239e-08	6.02754	0.000770552	+	NA	NA	17	44234060	SPPL2C	1
Brain_Cerebellum	17:44234526:C:T	GTEx/v6	ENSG00000185294	T	4.70239e-08	6.02754	0.000770552	+	NA	NA	17	44234526	SPPL2C	1
Brain_Cerebellum	17:44235893:C:T	GTEx/v6	ENSG00000185294	T	4.70239e-08	6.02754	0.000770552	+	NA	NA	17	44235893	SPPL2C	1
Brain_Cerebellum	17:44236725:A:C	GTEx/v6	ENSG00000185294	A	4.70239e-08	6.02754	0.000770552	+	NA	NA	17	44236725	SPPL2C	1
Brain_Cerebellum	17:44237372:C:G	GTEx/v6	ENSG00000185294	C	4.70239e-08	6.02754	0.000770552	+	NA	NA	17	44237372	SPPL2C	1
Brain_Cerebellum	17:44237790:A:G	GTEx/v6	ENSG00000185294	A	4.70239e-08	6.02754	0.000770552	+	NA	NA	17	44237790	SPPL2C	1
Brain_Cerebellum	17:44238130:A:AT	GTEx/v6	ENSG00000185294	A	4.70239e-08	6.02754	0.000770552	+	NA	NA	17	44238130	SPPL2C	1
Brain_Cerebellum	17:44238424:A:G	GTEx/v6	ENSG00000185294	A	4.70239e-08	6.02754	0.000770552	+	NA	NA	17	44238424	SPPL2C	1
Brain_Cerebellum	17:44238938:C:T	GTEx/v6	ENSG00000185294	C	4.70239e-08	6.02754	0.000770552	+	NA	NA	17	44238938	SPPL2C	1
Brain_Cerebellum	17:44238966:C:T	GTEx/v6	ENSG00000185294	C	4.70239e-08	6.02754	0.000770552	+	NA	NA	17	44238966	SPPL2C	1
Brain_Cerebellum	17:44240107:C:T	GTEx/v6	ENSG00000185294	C	4.70239e-08	6.02754	0.000770552	+	NA	NA	17	44240107	SPPL2C	1
Brain_Cerebellum	17:44240986:A:C	GTEx/v6	ENSG00000185294	A	4.70239e-08	6.02754	0.000770552	+	NA	NA	17	44240986	SPPL2C	1
Brain_Cerebellum	17:44241304:C:G	GTEx/v6	ENSG00000185294	G	4.70239e-08	6.02754	0.000770552	+	NA	NA	17	44241304	SPPL2C	1
Brain_Cerebellum	17:44242969:C:T	GTEx/v6	ENSG00000185294	C	4.70239e-08	6.02754	0.000770552	+	NA	NA	17	44242969	SPPL2C	1
Brain_Cerebellum	17:44243179:A:G	GTEx/v6	ENSG00000185294	G	4.70239e-08	6.02754	0.000770552	+	NA	NA	17	44243179	SPPL2C	1
Brain_Cerebellum	17:44243979:C:T	GTEx/v6	ENSG00000185294	T	4.70239e-08	6.02754	0.000770552	+	NA	NA	17	44243979	SPPL2C	1
Brain_Cerebellum	17:44244397:A:G	GTEx/v6	ENSG00000185294	A	4.70239e-08	6.02754	0.000770552	+	NA	NA	17	44244397	SPPL2C	1
Brain_Cerebellum	17:44244926:G:T	GTEx/v6	ENSG00000185294	G	4.70239e-08	6.02754	0.000770552	+	NA	NA	17	44244926	SPPL2C	1
Brain_Cerebellum	17:44246211:A:G	GTEx/v6	ENSG00000185294	G	4.70239e-08	6.02754	0.000770552	+	NA	NA	17	44246211	SPPL2C	1
Brain_Cerebellum	17:44246405:A:C	GTEx/v6	ENSG00000185294	A	4.70239e-08	6.02754	0.000770552	+	NA	NA	17	44246405	SPPL2C	1
Brain_Cerebellum	17:44246624:A:C	GTEx/v6	ENSG00000185294	A	4.70239e-08	6.02754	0.000770552	+	NA	NA	17	44246624	SPPL2C	1
Brain_Cerebellum	17:44246997:A:G	GTEx/v6	ENSG00000185294	A	4.70239e-08	6.02754	0.000770552	+	NA	NA	17	44246997	SPPL2C	1
Brain_Cerebellum	17:44247314:C:T	GTEx/v6	ENSG00000185294	T	4.70239e-08	6.02754	0.000770552	+	NA	NA	17	44247314	SPPL2C	1
Brain_Cerebellum	17:44247673:A:G	GTEx/v6	ENSG00000185294	A	4.70239e-08	6.02754	0.000770552	+	NA	NA	17	44247673	SPPL2C	1
Brain_Cerebellum	17:44248042:A:G	GTEx/v6	ENSG00000185294	A	4.70239e-08	6.02754	0.000770552	+	NA	NA	17	44248042	SPPL2C	1
Brain_Cerebellum	17:44248769:C:T	GTEx/v6	ENSG00000185294	C	4.70239e-08	6.02754	0.000770552	+	NA	NA	17	44248769	SPPL2C	1
Brain_Cerebellum	17:44248814:A:G	GTEx/v6	ENSG00000185294	A	4.70239e-08	6.02754	0.000770552	+	NA	NA	17	44248814	SPPL2C	1
Brain_Cerebellum	17:44283761:A:T	GTEx/v6	ENSG00000185294	T	4.70239e-08	6.02754	0.000770552	+	NA	NA	17	44283761	SPPL2C	1
Brain_Cerebellum	17:44284057:C:T	GTEx/v6	ENSG00000185294	T	4.70239e-08	6.02754	0.000770552	+	NA	NA	17	44284057	SPPL2C	1
Brain_Cerebellum	17:44284542:A:G	GTEx/v6	ENSG00000185294	A	4.70239e-08	6.02754	0.000770552	+	NA	NA	17	44284542	SPPL2C	1
Brain_Cerebellum	17:44284641:G:T	GTEx/v6	ENSG00000185294	G	4.70239e-08	6.02754	0.000770552	+	NA	NA	17	44284641	SPPL2C	1
Brain_Cerebellum	17:44285142:C:G	GTEx/v6	ENSG00000185294	C	4.70239e-08	6.02754	0.000770552	+	NA	NA	17	44285142	SPPL2C	1
Brain_Cerebellum	17:44285460:G:GA	GTEx/v6	ENSG00000185294	GA	4.70239e-08	6.02754	0.000770552	+	NA	NA	17	44285460	SPPL2C	1
Brain_Cerebellum	17:44285531:A:G	GTEx/v6	ENSG00000185294	A	4.70239e-08	6.02754	0.000770552	+	NA	NA	17	44285531	SPPL2C	1
Brain_Cerebellum	17:43801185:A:G	GTEx/v6	ENSG00000185294	G	4.7024e-08	6.02754	0.000770552	+	A	-	17	43801185	SPPL2C	1
Brain_Cerebellum	17:43979971:C:T	GTEx/v6	ENSG00000185294	T	4.70253e-08	6.02754	0.000770552	+	C	-	17	43979971	SPPL2C	1
Brain_Cerebellum	17:43980530:A:C	GTEx/v6	ENSG00000185294	C	4.70253e-08	6.02754	0.000770552	+	A	-	17	43980530	SPPL2C	1
Brain_Cerebellum	17:43998151:C:T	GTEx/v6	ENSG00000185294	T	4.70273e-08	6.02753	0.000770552	+	C	-	17	43998151	SPPL2C	1
Brain_Cerebellum	17:44249621:A:G	GTEx/v6	ENSG00000185294	G	4.70298e-08	6.02752	0.000770552	+	NA	NA	17	44249621	SPPL2C	1
Brain_Cerebellum	17:44249800:A:G	GTEx/v6	ENSG00000185294	A	4.70298e-08	6.02752	0.000770552	+	NA	NA	17	44249800	SPPL2C	1
Brain_Cerebellum	17:44250669:T:TA	GTEx/v6	ENSG00000185294	T	4.70298e-08	6.02752	0.000770552	+	NA	NA	17	44250669	SPPL2C	1
Brain_Cerebellum	17:44251230:C:T	GTEx/v6	ENSG00000185294	C	4.70298e-08	6.02752	0.000770552	+	NA	NA	17	44251230	SPPL2C	1
Brain_Cerebellum	17:44251548:A:G	GTEx/v6	ENSG00000185294	A	4.70298e-08	6.02752	0.000770552	+	NA	NA	17	44251548	SPPL2C	1
Brain_Cerebellum	17:44251582:C:T	GTEx/v6	ENSG00000185294	C	4.70298e-08	6.02752	0.000770552	+	NA	NA	17	44251582	SPPL2C	1
Brain_Cerebellum	17:44254993:G:GT	GTEx/v6	ENSG00000185294	G	4.70298e-08	6.02752	0.000770552	+	NA	NA	17	44254993	SPPL2C	1
Brain_Cerebellum	17:44255017:C:T	GTEx/v6	ENSG00000185294	C	4.70298e-08	6.02752	0.000770552	+	NA	NA	17	44255017	SPPL2C	1
Brain_Cerebellum	17:44255532:C:T	GTEx/v6	ENSG00000185294	C	4.70298e-08	6.02752	0.000770552	+	NA	NA	17	44255532	SPPL2C	1
Brain_Cerebellum	17:44255777:A:G	GTEx/v6	ENSG00000185294	A	4.70298e-08	6.02752	0.000770552	+	NA	NA	17	44255777	SPPL2C	1
Brain_Cerebellum	17:43840681:C:T	GTEx/v6	ENSG00000185294	T	4.70342e-08	6.02749	0.000770552	+	C	-	17	43840681	SPPL2C	1
Brain_Cerebellum	17:43840864:A:G	GTEx/v6	ENSG00000185294	A	4.70342e-08	6.02749	0.000770552	+	G	-	17	43840864	SPPL2C	1
Brain_Cerebellum	17:43840899:C:G	GTEx/v6	ENSG00000185294	C	4.70342e-08	6.02749	0.000770552	+	G	-	17	43840899	SPPL2C	1
Brain_Cerebellum	17:43840935:C:T	GTEx/v6	ENSG00000185294	C	4.70342e-08	6.02749	0.000770552	+	T	-	17	43840935	SPPL2C	1
Brain_Cerebellum	17:43841571:A:T	GTEx/v6	ENSG00000185294	A	4.70342e-08	6.02749	0.000770552	+	T	-	17	43841571	SPPL2C	1
Brain_Cerebellum	17:43978934:G:T	GTEx/v6	ENSG00000185294	G	4.70342e-08	6.02749	0.000770552	+	T	-	17	43978934	SPPL2C	1
Brain_Cerebellum	17:44062337:A:G	GTEx/v6	ENSG00000185294	A	4.70368e-08	6.02748	0.000770552	+	NA	NA	17	44062337	SPPL2C	1
Brain_Cerebellum	17:44058861:A:C	GTEx/v6	ENSG00000185294	A	4.70411e-08	6.02746	0.000770552	+	C	-	17	44058861	SPPL2C	1
Brain_Cerebellum	17:44272000:A:G	GTEx/v6	ENSG00000185294	A	4.70419e-08	6.02746	0.000770552	+	NA	NA	17	44272000	SPPL2C	1
Brain_Cerebellum	17:44084676:C:T	GTEx/v6	ENSG00000185294	T	4.70422e-08	6.02745	0.000770552	+	C	-	17	44084676	SPPL2C	1
Brain_Cerebellum	17:44089727:A:G	GTEx/v6	ENSG00000185294	A	4.70422e-08	6.02745	0.000770552	+	G	-	17	44089727	SPPL2C	1
Brain_Cerebellum	17:44094667:C:G	GTEx/v6	ENSG00000185294	G	4.70422e-08	6.02745	0.000770552	+	C	-	17	44094667	SPPL2C	1
Brain_Cerebellum	17:44026394:A:G	GTEx/v6	ENSG00000184922	G	4.70423e-08	-6.02745	0.000770552	-	A	+	17	44026394	FMNL1	1
Brain_Cerebellum	17:44184819:C:CAAAGGT	GTEx/v6	ENSG00000185294	C	4.70425e-08	6.02745	0.000770552	+	NA	NA	17	44184819	SPPL2C	1
Brain_Cerebellum	17:43804306:C:T	GTEx/v6	ENSG00000185294	C	4.70426e-08	6.02745	0.000770552	+	T	-	17	43804306	SPPL2C	1
Brain_Cerebellum	17:43840016:A:G	GTEx/v6	ENSG00000185294	A	4.70445e-08	6.02744	0.000770552	+	G	-	17	43840016	SPPL2C	1
Brain_Cerebellum	17:43840107:A:C	GTEx/v6	ENSG00000185294	A	4.70445e-08	6.02744	0.000770552	+	C	-	17	43840107	SPPL2C	1
Brain_Cerebellum	17:44133633:A:G	GTEx/v6	ENSG00000185294	G	4.70446e-08	6.02744	0.000770552	+	A	-	17	44133633	SPPL2C	1
Brain_Cerebellum	17:44133648:A:C	GTEx/v6	ENSG00000185294	C	4.70446e-08	6.02744	0.000770552	+	A	-	17	44133648	SPPL2C	1
Brain_Cerebellum	17:43934776:A:G	GTEx/v6	ENSG00000185294	G	4.70457e-08	6.02744	0.000770552	+	A	-	17	43934776	SPPL2C	1
Brain_Cerebellum	17:43934826:G:T	GTEx/v6	ENSG00000185294	G	4.70457e-08	6.02744	0.000770552	+	T	-	17	43934826	SPPL2C	1
Brain_Cerebellum	17:44173179:A:C	GTEx/v6	ENSG00000185294	A	4.70462e-08	6.02743	0.000770552	+	C	-	17	44173179	SPPL2C	1
Brain_Cerebellum	17:44173356:C:G	GTEx/v6	ENSG00000185294	G	4.70462e-08	6.02743	0.000770552	+	C	-	17	44173356	SPPL2C	1
Brain_Cerebellum	17:44068480:C:T	GTEx/v6	ENSG00000185294	C	4.70469e-08	6.02743	0.000770552	+	T	-	17	44068480	SPPL2C	1
Brain_Cerebellum	17:44256811:A:AACAAG	GTEx/v6	ENSG00000185294	AACAAG	4.70474e-08	6.02743	0.000770552	+	NA	NA	17	44256811	SPPL2C	1
Brain_Cerebellum	17:44257473:C:T	GTEx/v6	ENSG00000185294	C	4.70474e-08	6.02743	0.000770552	+	NA	NA	17	44257473	SPPL2C	1
Brain_Cerebellum	17:44258231:A:G	GTEx/v6	ENSG00000185294	G	4.70474e-08	6.02743	0.000770552	+	NA	NA	17	44258231	SPPL2C	1
Brain_Cerebellum	17:44258354:C:G	GTEx/v6	ENSG00000185294	C	4.70474e-08	6.02743	0.000770552	+	NA	NA	17	44258354	SPPL2C	1
Brain_Cerebellum	17:44258422:G:T	GTEx/v6	ENSG00000185294	T	4.70474e-08	6.02743	0.000770552	+	NA	NA	17	44258422	SPPL2C	1
Brain_Cerebellum	17:43719870:A:G	GTEx/v6	ENSG00000185294	A	4.70483e-08	6.02742	0.000770552	+	G	-	17	43719870	SPPL2C	1
Brain_Cerebellum	17:44125484:G:T	GTEx/v6	ENSG00000185294	G	4.70513e-08	6.02741	0.000770552	+	T	-	17	44125484	SPPL2C	1
Brain_Cerebellum	17:43712657:C:T	GTEx/v6	ENSG00000185294	C	4.70579e-08	6.02738	0.000770552	+	T	-	17	43712657	SPPL2C	1
Brain_Cerebellum	17:44258914:A:G	GTEx/v6	ENSG00000185294	G	4.70582e-08	6.02737	0.000770552	+	NA	NA	17	44258914	SPPL2C	1
Brain_Cerebellum	17:44258954:C:G	GTEx/v6	ENSG00000185294	C	4.70582e-08	6.02737	0.000770552	+	NA	NA	17	44258954	SPPL2C	1
Brain_Cerebellum	17:44259040:C:G	GTEx/v6	ENSG00000185294	C	4.70582e-08	6.02737	0.000770552	+	NA	NA	17	44259040	SPPL2C	1
Brain_Cerebellum	17:44259792:A:G	GTEx/v6	ENSG00000185294	A	4.70582e-08	6.02737	0.000770552	+	NA	NA	17	44259792	SPPL2C	1
Brain_Cerebellum	17:44260416:C:T	GTEx/v6	ENSG00000185294	C	4.70582e-08	6.02737	0.000770552	+	NA	NA	17	44260416	SPPL2C	1
Brain_Cerebellum	17:44261137:C:T	GTEx/v6	ENSG00000185294	T	4.70582e-08	6.02737	0.000770552	+	NA	NA	17	44261137	SPPL2C	1
Brain_Cerebellum	17:44261613:T:TCC	GTEx/v6	ENSG00000185294	TCC	4.70582e-08	6.02737	0.000770552	+	NA	NA	17	44261613	SPPL2C	1
Brain_Cerebellum	17:44261753:C:T	GTEx/v6	ENSG00000185294	C	4.70582e-08	6.02737	0.000770552	+	NA	NA	17	44261753	SPPL2C	1
Brain_Cerebellum	17:44262403:C:T	GTEx/v6	ENSG00000185294	T	4.70582e-08	6.02737	0.000770552	+	NA	NA	17	44262403	SPPL2C	1
Brain_Cerebellum	17:44262418:A:G	GTEx/v6	ENSG00000185294	A	4.70582e-08	6.02737	0.000770552	+	NA	NA	17	44262418	SPPL2C	1
Brain_Cerebellum	17:44263479:C:T	GTEx/v6	ENSG00000185294	C	4.70582e-08	6.02737	0.000770552	+	NA	NA	17	44263479	SPPL2C	1
Brain_Cerebellum	17:44263729:C:G	GTEx/v6	ENSG00000185294	G	4.70582e-08	6.02737	0.000770552	+	NA	NA	17	44263729	SPPL2C	1
Brain_Cerebellum	17:44263965:C:T	GTEx/v6	ENSG00000185294	C	4.70582e-08	6.02737	0.000770552	+	NA	NA	17	44263965	SPPL2C	1
Brain_Cerebellum	17:43830382:A:G	GTEx/v6	ENSG00000185294	A	4.7067e-08	6.02733	0.000770552	+	G	-	17	43830382	SPPL2C	1
Brain_Cerebellum	17:43830640:C:T	GTEx/v6	ENSG00000185294	T	4.7067e-08	6.02733	0.000770552	+	C	-	17	43830640	SPPL2C	1
Brain_Cerebellum	17:43830685:A:G	GTEx/v6	ENSG00000185294	A	4.7067e-08	6.02733	0.000770552	+	G	-	17	43830685	SPPL2C	1
Brain_Cerebellum	17:44203311:C:T	GTEx/v6	ENSG00000185294	T	4.70734e-08	6.0273	0.000770552	+	C	-	17	44203311	SPPL2C	1
Brain_Cerebellum	17:44264045:C:T	GTEx/v6	ENSG00000185294	C	4.70759e-08	6.02729	0.000770552	+	NA	NA	17	44264045	SPPL2C	1
Brain_Cerebellum	17:44264717:A:C	GTEx/v6	ENSG00000185294	C	4.70759e-08	6.02729	0.000770552	+	NA	NA	17	44264717	SPPL2C	1
Brain_Cerebellum	17:44264943:C:T	GTEx/v6	ENSG00000185294	C	4.70759e-08	6.02729	0.000770552	+	NA	NA	17	44264943	SPPL2C	1
Brain_Cerebellum	17:44265328:A:G	GTEx/v6	ENSG00000185294	G	4.70759e-08	6.02729	0.000770552	+	NA	NA	17	44265328	SPPL2C	1
Brain_Cerebellum	17:44265702:A:T	GTEx/v6	ENSG00000185294	T	4.70759e-08	6.02729	0.000770552	+	NA	NA	17	44265702	SPPL2C	1
Brain_Cerebellum	17:44266022:A:G	GTEx/v6	ENSG00000185294	G	4.70759e-08	6.02729	0.000770552	+	NA	NA	17	44266022	SPPL2C	1
Brain_Cerebellum	17:44266227:C:T	GTEx/v6	ENSG00000185294	C	4.70759e-08	6.02729	0.000770552	+	NA	NA	17	44266227	SPPL2C	1
Brain_Cerebellum	17:44266290:C:G	GTEx/v6	ENSG00000185294	C	4.70759e-08	6.02729	0.000770552	+	NA	NA	17	44266290	SPPL2C	1
Brain_Cerebellum	17:44266342:C:T	GTEx/v6	ENSG00000185294	C	4.70759e-08	6.02729	0.000770552	+	NA	NA	17	44266342	SPPL2C	1
Brain_Cerebellum	17:44266972:A:G	GTEx/v6	ENSG00000185294	G	4.70759e-08	6.02729	0.000770552	+	NA	NA	17	44266972	SPPL2C	1
Brain_Cerebellum	17:44267164:C:T	GTEx/v6	ENSG00000185294	T	4.70759e-08	6.02729	0.000770552	+	NA	NA	17	44267164	SPPL2C	1
Brain_Cerebellum	17:44267170:G:T	GTEx/v6	ENSG00000185294	T	4.70759e-08	6.02729	0.000770552	+	NA	NA	17	44267170	SPPL2C	1
Brain_Cerebellum	17:44267227:A:G	GTEx/v6	ENSG00000185294	G	4.70759e-08	6.02729	0.000770552	+	NA	NA	17	44267227	SPPL2C	1
Brain_Cerebellum	17:44267863:A:G	GTEx/v6	ENSG00000185294	A	4.70759e-08	6.02729	0.000770552	+	NA	NA	17	44267863	SPPL2C	1
Brain_Cerebellum	17:44267904:C:T	GTEx/v6	ENSG00000185294	C	4.70759e-08	6.02729	0.000770552	+	NA	NA	17	44267904	SPPL2C	1
Brain_Cerebellum	17:44268488:C:T	GTEx/v6	ENSG00000185294	T	4.70759e-08	6.02729	0.000770552	+	NA	NA	17	44268488	SPPL2C	1
Brain_Cerebellum	17:44272552:C:T	GTEx/v6	ENSG00000185294	T	4.70805e-08	6.02726	0.000770552	+	NA	NA	17	44272552	SPPL2C	1
Brain_Cerebellum	17:44272928:A:C	GTEx/v6	ENSG00000185294	A	4.70805e-08	6.02726	0.000770552	+	NA	NA	17	44272928	SPPL2C	1
Brain_Cerebellum	17:44273218:C:T	GTEx/v6	ENSG00000185294	T	4.70805e-08	6.02726	0.000770552	+	NA	NA	17	44273218	SPPL2C	1
Brain_Cerebellum	17:44273264:A:G	GTEx/v6	ENSG00000185294	A	4.70805e-08	6.02726	0.000770552	+	NA	NA	17	44273264	SPPL2C	1
Brain_Cerebellum	17:44273448:A:C	GTEx/v6	ENSG00000185294	A	4.70805e-08	6.02726	0.000770552	+	NA	NA	17	44273448	SPPL2C	1
Brain_Cerebellum	17:44274560:C:T	GTEx/v6	ENSG00000185294	C	4.70805e-08	6.02726	0.000770552	+	NA	NA	17	44274560	SPPL2C	1
Brain_Cerebellum	17:44274766:C:T	GTEx/v6	ENSG00000185294	C	4.70805e-08	6.02726	0.000770552	+	NA	NA	17	44274766	SPPL2C	1
Brain_Cerebellum	17:44274985:A:C	GTEx/v6	ENSG00000185294	A	4.70805e-08	6.02726	0.000770552	+	NA	NA	17	44274985	SPPL2C	1
Brain_Cerebellum	17:44275035:G:T	GTEx/v6	ENSG00000185294	G	4.70805e-08	6.02726	0.000770552	+	NA	NA	17	44275035	SPPL2C	1
Brain_Cerebellum	17:44275619:A:G	GTEx/v6	ENSG00000185294	G	4.70805e-08	6.02726	0.000770552	+	NA	NA	17	44275619	SPPL2C	1
Brain_Cerebellum	17:44275649:C:CTAT	GTEx/v6	ENSG00000185294	C	4.70805e-08	6.02726	0.000770552	+	NA	NA	17	44275649	SPPL2C	1
Brain_Cerebellum	17:44276013:A:G	GTEx/v6	ENSG00000185294	A	4.70805e-08	6.02726	0.000770552	+	NA	NA	17	44276013	SPPL2C	1
Brain_Cerebellum	17:44276330:C:T	GTEx/v6	ENSG00000185294	C	4.70805e-08	6.02726	0.000770552	+	NA	NA	17	44276330	SPPL2C	1
Brain_Cerebellum	17:44276431:T:TAGAA	GTEx/v6	ENSG00000185294	TAGAA	4.70805e-08	6.02726	0.000770552	+	NA	NA	17	44276431	SPPL2C	1
Brain_Cerebellum	17:44276618:A:G	GTEx/v6	ENSG00000185294	G	4.70805e-08	6.02726	0.000770552	+	NA	NA	17	44276618	SPPL2C	1
Brain_Cerebellum	17:44276821:A:G	GTEx/v6	ENSG00000185294	A	4.70805e-08	6.02726	0.000770552	+	NA	NA	17	44276821	SPPL2C	1
Brain_Cerebellum	17:44277265:A:C	GTEx/v6	ENSG00000185294	C	4.70805e-08	6.02726	0.000770552	+	NA	NA	17	44277265	SPPL2C	1
Brain_Cerebellum	17:44277691:C:T	GTEx/v6	ENSG00000185294	C	4.70805e-08	6.02726	0.000770552	+	NA	NA	17	44277691	SPPL2C	1
Brain_Cerebellum	17:44277818:A:G	GTEx/v6	ENSG00000185294	G	4.70805e-08	6.02726	0.000770552	+	NA	NA	17	44277818	SPPL2C	1
Brain_Cerebellum	17:44277867:A:G	GTEx/v6	ENSG00000185294	A	4.70805e-08	6.02726	0.000770552	+	NA	NA	17	44277867	SPPL2C	1
Brain_Cerebellum	17:44277923:A:G	GTEx/v6	ENSG00000185294	A	4.70805e-08	6.02726	0.000770552	+	NA	NA	17	44277923	SPPL2C	1
Brain_Cerebellum	17:44279101:A:G	GTEx/v6	ENSG00000185294	G	4.70805e-08	6.02726	0.000770552	+	A	-	17	44279101	SPPL2C	1
Brain_Cerebellum	17:44279252:A:G	GTEx/v6	ENSG00000185294	G	4.70805e-08	6.02726	0.000770552	+	A	-	17	44279252	SPPL2C	1
Brain_Cerebellum	17:44279371:T:TCAAA	GTEx/v6	ENSG00000185294	T	4.70805e-08	6.02726	0.000770552	+	NA	NA	17	44279371	SPPL2C	1
Brain_Cerebellum	17:44279557:T:TA	GTEx/v6	ENSG00000185294	T	4.70805e-08	6.02726	0.000770552	+	NA	NA	17	44279557	SPPL2C	1
Brain_Cerebellum	17:44279760:A:G	GTEx/v6	ENSG00000185294	A	4.70805e-08	6.02726	0.000770552	+	NA	NA	17	44279760	SPPL2C	1
Brain_Cerebellum	17:44280188:A:T	GTEx/v6	ENSG00000185294	A	4.70805e-08	6.02726	0.000770552	+	NA	NA	17	44280188	SPPL2C	1
Brain_Cerebellum	17:44280523:A:G	GTEx/v6	ENSG00000185294	G	4.70805e-08	6.02726	0.000770552	+	NA	NA	17	44280523	SPPL2C	1
Brain_Cerebellum	17:44280902:C:G	GTEx/v6	ENSG00000185294	C	4.70805e-08	6.02726	0.000770552	+	NA	NA	17	44280902	SPPL2C	1
Brain_Cerebellum	17:44168508:C:T	GTEx/v6	ENSG00000185294	T	4.7085e-08	6.02724	0.000770552	+	C	-	17	44168508	SPPL2C	1
Brain_Cerebellum	17:44172391:C:T	GTEx/v6	ENSG00000185294	T	4.7085e-08	6.02724	0.000770552	+	C	-	17	44172391	SPPL2C	1
Brain_Cerebellum	17:44172408:C:G	GTEx/v6	ENSG00000185294	G	4.7085e-08	6.02724	0.000770552	+	C	-	17	44172408	SPPL2C	1
Brain_Cerebellum	17:44172493:A:AT	GTEx/v6	ENSG00000185294	AT	4.7085e-08	6.02724	0.000770552	+	NA	NA	17	44172493	SPPL2C	1
Brain_Cerebellum	17:44195495:A:G	GTEx/v6	ENSG00000185294	A	4.7085e-08	6.02724	0.000770552	+	G	-	17	44195495	SPPL2C	1
Brain_Cerebellum	17:44166500:A:G	GTEx/v6	ENSG00000185294	A	4.70851e-08	6.02724	0.000770552	+	G	-	17	44166500	SPPL2C	1
Brain_Cerebellum	17:44166646:C:T	GTEx/v6	ENSG00000185294	T	4.70851e-08	6.02724	0.000770552	+	C	-	17	44166646	SPPL2C	1
Brain_Cerebellum	17:44173812:A:G	GTEx/v6	ENSG00000185294	A	4.70851e-08	6.02724	0.000770552	+	NA	NA	17	44173812	SPPL2C	1
Brain_Cerebellum	17:44181681:A:G	GTEx/v6	ENSG00000185294	G	4.70851e-08	6.02724	0.000770552	+	A	-	17	44181681	SPPL2C	1
Brain_Cerebellum	17:44192923:A:G	GTEx/v6	ENSG00000185294	G	4.70851e-08	6.02724	0.000770552	+	A	-	17	44192923	SPPL2C	1
Brain_Cerebellum	17:44192946:C:T	GTEx/v6	ENSG00000185294	T	4.70851e-08	6.02724	0.000770552	+	C	-	17	44192946	SPPL2C	1
Brain_Cerebellum	17:44192957:C:T	GTEx/v6	ENSG00000185294	C	4.70851e-08	6.02724	0.000770552	+	T	-	17	44192957	SPPL2C	1
Brain_Cerebellum	17:43997499:A:T	GTEx/v6	ENSG00000185294	T	4.70866e-08	6.02723	0.000770552	+	A	-	17	43997499	SPPL2C	1
Brain_Cerebellum	17:44122354:A:G	GTEx/v6	ENSG00000185294	G	4.70902e-08	6.02722	0.000770552	+	NA	NA	17	44122354	SPPL2C	1
Brain_Cerebellum	17:44349080:C:G	GTEx/v6	ENSG00000225190	G	4.70984e-08	-6.02717	0.000770552	-	NA	NA	17	44349080	PLEKHM1	1
Brain_Cerebellum	17:43925605:A:G	GTEx/v6	ENSG00000185294	A	4.71062e-08	6.02714	0.000770552	+	G	-	17	43925605	SPPL2C	1
Brain_Cerebellum	17:43997372:C:T	GTEx/v6	ENSG00000185294	C	4.71064e-08	6.02713	0.000770552	+	T	-	17	43997372	SPPL2C	1
Brain_Cerebellum	17:44183790:A:G	GTEx/v6	ENSG00000185294	A	4.7109e-08	6.02712	0.000770552	+	G	-	17	44183790	SPPL2C	1
Brain_Cerebellum	17:43830938:C:G	GTEx/v6	ENSG00000185294	C	4.71101e-08	6.02712	0.000770552	+	G	-	17	43830938	SPPL2C	1
Brain_Cerebellum	17:43831112:A:G	GTEx/v6	ENSG00000185294	A	4.71101e-08	6.02712	0.000770552	+	G	-	17	43831112	SPPL2C	1
Brain_Cerebellum	17:43832115:A:G	GTEx/v6	ENSG00000185294	G	4.71101e-08	6.02712	0.000770552	+	A	-	17	43832115	SPPL2C	1
Brain_Cerebellum	17:43832337:A:G	GTEx/v6	ENSG00000185294	G	4.71101e-08	6.02712	0.000770552	+	A	-	17	43832337	SPPL2C	1
Brain_Cerebellum	17:43832367:A:G	GTEx/v6	ENSG00000185294	A	4.71101e-08	6.02712	0.000770552	+	G	-	17	43832367	SPPL2C	1
Brain_Cerebellum	17:43832618:A:G	GTEx/v6	ENSG00000185294	A	4.71101e-08	6.02712	0.000770552	+	G	-	17	43832618	SPPL2C	1
Brain_Cerebellum	17:43832864:C:T	GTEx/v6	ENSG00000185294	C	4.71101e-08	6.02712	0.000770552	+	T	-	17	43832864	SPPL2C	1
Brain_Cerebellum	17:43832940:A:G	GTEx/v6	ENSG00000185294	G	4.71101e-08	6.02712	0.000770552	+	A	-	17	43832940	SPPL2C	1
Brain_Cerebellum	17:43833824:C:G	GTEx/v6	ENSG00000185294	C	4.71101e-08	6.02712	0.000770552	+	G	-	17	43833824	SPPL2C	1
Brain_Cerebellum	17:43833981:A:G	GTEx/v6	ENSG00000185294	G	4.71101e-08	6.02712	0.000770552	+	A	-	17	43833981	SPPL2C	1
Brain_Cerebellum	17:43834074:C:G	GTEx/v6	ENSG00000185294	G	4.71101e-08	6.02712	0.000770552	+	C	-	17	43834074	SPPL2C	1
Brain_Cerebellum	17:43834314:A:G	GTEx/v6	ENSG00000185294	G	4.71101e-08	6.02712	0.000770552	+	A	-	17	43834314	SPPL2C	1
Brain_Cerebellum	17:43834482:A:G	GTEx/v6	ENSG00000185294	A	4.71101e-08	6.02712	0.000770552	+	G	-	17	43834482	SPPL2C	1
Brain_Cerebellum	17:43937104:A:G	GTEx/v6	ENSG00000185294	A	4.71111e-08	6.02711	0.000770552	+	G	-	17	43937104	SPPL2C	1
Brain_Cerebellum	17:43937162:C:T	GTEx/v6	ENSG00000185294	T	4.71111e-08	6.02711	0.000770552	+	C	-	17	43937162	SPPL2C	1
Brain_Cerebellum	17:43937333:G:T	GTEx/v6	ENSG00000185294	G	4.71111e-08	6.02711	0.000770552	+	T	-	17	43937333	SPPL2C	1
Brain_Cerebellum	17:43937460:A:G	GTEx/v6	ENSG00000185294	A	4.71111e-08	6.02711	0.000770552	+	G	-	17	43937460	SPPL2C	1
Brain_Cerebellum	17:43937505:C:T	GTEx/v6	ENSG00000185294	T	4.71111e-08	6.02711	0.000770552	+	C	-	17	43937505	SPPL2C	1
Brain_Cerebellum	17:43963416:C:G	GTEx/v6	ENSG00000185294	G	4.71111e-08	6.02711	0.000770552	+	C	-	17	43963416	SPPL2C	1
Brain_Cerebellum	17:43963844:C:T	GTEx/v6	ENSG00000185294	T	4.71111e-08	6.02711	0.000770552	+	C	-	17	43963844	SPPL2C	1
Brain_Cerebellum	17:43963943:A:C	GTEx/v6	ENSG00000185294	A	4.71111e-08	6.02711	0.000770552	+	C	-	17	43963943	SPPL2C	1
Brain_Cerebellum	17:43964163:A:G	GTEx/v6	ENSG00000185294	A	4.71111e-08	6.02711	0.000770552	+	G	-	17	43964163	SPPL2C	1
Brain_Cerebellum	17:43964191:A:C	GTEx/v6	ENSG00000185294	A	4.71111e-08	6.02711	0.000770552	+	C	-	17	43964191	SPPL2C	1
Brain_Cerebellum	17:43964561:C:T	GTEx/v6	ENSG00000185294	T	4.71111e-08	6.02711	0.000770552	+	C	-	17	43964561	SPPL2C	1
Brain_Cerebellum	17:43964755:C:T	GTEx/v6	ENSG00000185294	T	4.71111e-08	6.02711	0.000770552	+	C	-	17	43964755	SPPL2C	1
Brain_Cerebellum	17:43964899:A:G	GTEx/v6	ENSG00000185294	G	4.71111e-08	6.02711	0.000770552	+	A	-	17	43964899	SPPL2C	1
Brain_Cerebellum	17:43965063:C:T	GTEx/v6	ENSG00000185294	C	4.71111e-08	6.02711	0.000770552	+	T	-	17	43965063	SPPL2C	1
Brain_Cerebellum	17:43965429:T:TC	GTEx/v6	ENSG00000185294	T	4.71111e-08	6.02711	0.000770552	+	NA	NA	17	43965429	SPPL2C	1
Brain_Cerebellum	17:43965595:C:G	GTEx/v6	ENSG00000185294	C	4.71111e-08	6.02711	0.000770552	+	G	-	17	43965595	SPPL2C	1
Brain_Cerebellum	17:43965680:A:G	GTEx/v6	ENSG00000185294	A	4.71111e-08	6.02711	0.000770552	+	G	-	17	43965680	SPPL2C	1
Brain_Cerebellum	17:43965687:C:G	GTEx/v6	ENSG00000185294	G	4.71111e-08	6.02711	0.000770552	+	C	-	17	43965687	SPPL2C	1
Brain_Cerebellum	17:43965955:A:G	GTEx/v6	ENSG00000185294	G	4.71111e-08	6.02711	0.000770552	+	A	-	17	43965955	SPPL2C	1
Brain_Cerebellum	17:43836051:A:T	GTEx/v6	ENSG00000185294	A	4.71137e-08	6.0271	0.000770552	+	T	-	17	43836051	SPPL2C	1
Brain_Cerebellum	17:43958099:C:T	GTEx/v6	ENSG00000185294	C	4.71157e-08	6.02709	0.000770552	+	T	-	17	43958099	SPPL2C	1
Brain_Cerebellum	17:43838014:A:G	GTEx/v6	ENSG00000185294	G	4.71195e-08	6.02707	0.000770552	+	A	-	17	43838014	SPPL2C	1
Brain_Cerebellum	17:43838071:C:T	GTEx/v6	ENSG00000185294	T	4.71195e-08	6.02707	0.000770552	+	C	-	17	43838071	SPPL2C	1
Brain_Cerebellum	17:44026495:A:G	GTEx/v6	ENSG00000184922	G	4.71216e-08	-6.02706	0.000770552	-	NA	NA	17	44026495	FMNL1	1
Brain_Cerebellum	17:44147511:C:G	GTEx/v6	ENSG00000185294	C	4.71258e-08	6.02704	0.000770552	+	G	-	17	44147511	SPPL2C	1
Brain_Cerebellum	17:43838482:G:T	GTEx/v6	ENSG00000185294	T	4.71269e-08	6.02703	0.000770552	+	G	-	17	43838482	SPPL2C	1
Brain_Cerebellum	17:43792090:C:G	GTEx/v6	ENSG00000185294	C	4.7129e-08	6.02702	0.000770552	+	NA	NA	17	43792090	SPPL2C	1
Brain_Cerebellum	17:43792091:C:T	GTEx/v6	ENSG00000185294	T	4.7129e-08	6.02702	0.000770552	+	NA	NA	17	43792091	SPPL2C	1
Brain_Cerebellum	5:140065203:C:G	GTEx/v6	ENSG00000113119	G	4.71322e-08	6.02701	0.000770552	+	NA	NA	5	140065203	TMCO6	1
Brain_Cerebellum	17:44026490:A:C	GTEx/v6	ENSG00000184922	C	4.71325e-08	-6.027	0.000770552	-	NA	NA	17	44026490	FMNL1	1
Brain_Cerebellum	17:43996908:G:T	GTEx/v6	ENSG00000185294	G	4.71462e-08	6.02694	0.000770552	+	T	-	17	43996908	SPPL2C	1
Brain_Cerebellum	17:43996960:A:G	GTEx/v6	ENSG00000185294	G	4.71462e-08	6.02694	0.000770552	+	A	-	17	43996960	SPPL2C	1
Brain_Cerebellum	17:43838678:A:G	GTEx/v6	ENSG00000185294	A	4.71515e-08	6.02691	0.000770552	+	G	-	17	43838678	SPPL2C	1
Brain_Cerebellum	17:44271152:A:G	GTEx/v6	ENSG00000185294	A	4.7154e-08	6.0269	0.000770552	+	NA	NA	17	44271152	SPPL2C	1
Brain_Cerebellum	17:44269546:C:T	GTEx/v6	ENSG00000185294	T	4.71551e-08	6.02689	0.000770552	+	NA	NA	17	44269546	SPPL2C	1
Brain_Cerebellum	17:44270059:A:T	GTEx/v6	ENSG00000185294	T	4.71551e-08	6.02689	0.000770552	+	NA	NA	17	44270059	SPPL2C	1
Brain_Cerebellum	17:43764796:G:T	GTEx/v6	ENSG00000185294	T	4.71695e-08	6.02682	0.000770552	+	G	-	17	43764796	SPPL2C	1
Brain_Cerebellum	17:44348753:C:T	GTEx/v6	ENSG00000225190	C	4.71785e-08	-6.02678	0.000770552	-	NA	NA	17	44348753	PLEKHM1	1
Brain_Cerebellum	17:44348768:A:G	GTEx/v6	ENSG00000225190	G	4.71785e-08	-6.02678	0.000770552	-	NA	NA	17	44348768	PLEKHM1	1
Brain_Cerebellum	17:43838710:C:T	GTEx/v6	ENSG00000185294	C	4.71836e-08	6.02675	0.000770552	+	T	-	17	43838710	SPPL2C	1
Brain_Cerebellum	17:43838919:A:G	GTEx/v6	ENSG00000185294	A	4.71836e-08	6.02675	0.000770552	+	G	-	17	43838919	SPPL2C	1
Brain_Cerebellum	17:43924200:C:G	GTEx/v6	ENSG00000185294	G	4.71884e-08	6.02673	0.000770552	+	C	-	17	43924200	SPPL2C	1
Brain_Cerebellum	17:43924219:C:T	GTEx/v6	ENSG00000185294	C	4.71884e-08	6.02673	0.000770552	+	T	-	17	43924219	SPPL2C	1
Brain_Cerebellum	17:43924231:A:G	GTEx/v6	ENSG00000185294	A	4.71884e-08	6.02673	0.000770552	+	G	-	17	43924231	SPPL2C	1
Brain_Cerebellum	17:43924521:A:G	GTEx/v6	ENSG00000185294	A	4.71884e-08	6.02673	0.000770552	+	G	-	17	43924521	SPPL2C	1
Brain_Cerebellum	17:43925729:A:G	GTEx/v6	ENSG00000185294	G	4.71886e-08	6.02673	0.000770552	+	A	-	17	43925729	SPPL2C	1
Brain_Cerebellum	17:43937633:A:G	GTEx/v6	ENSG00000185294	G	4.71985e-08	6.02668	0.000770552	+	A	-	17	43937633	SPPL2C	1
Brain_Cerebellum	17:43937671:C:T	GTEx/v6	ENSG00000185294	T	4.71985e-08	6.02668	0.000770552	+	C	-	17	43937671	SPPL2C	1
Brain_Cerebellum	17:43937736:C:T	GTEx/v6	ENSG00000185294	T	4.71985e-08	6.02668	0.000770552	+	C	-	17	43937736	SPPL2C	1
Brain_Cerebellum	17:43938107:A:G	GTEx/v6	ENSG00000185294	G	4.71985e-08	6.02668	0.000770552	+	A	-	17	43938107	SPPL2C	1
Brain_Cerebellum	17:43938394:A:G	GTEx/v6	ENSG00000185294	G	4.71985e-08	6.02668	0.000770552	+	NA	NA	17	43938394	SPPL2C	1
Brain_Cerebellum	17:43938499:A:G	GTEx/v6	ENSG00000185294	A	4.71985e-08	6.02668	0.000770552	+	G	-	17	43938499	SPPL2C	1
Brain_Cerebellum	17:43938634:A:G	GTEx/v6	ENSG00000185294	G	4.71985e-08	6.02668	0.000770552	+	A	-	17	43938634	SPPL2C	1
Brain_Cerebellum	17:43938796:A:G	GTEx/v6	ENSG00000185294	G	4.71985e-08	6.02668	0.000770552	+	A	-	17	43938796	SPPL2C	1
Brain_Cerebellum	17:43938882:A:G	GTEx/v6	ENSG00000185294	A	4.71985e-08	6.02668	0.000770552	+	G	-	17	43938882	SPPL2C	1
Brain_Cerebellum	17:43939255:C:T	GTEx/v6	ENSG00000185294	C	4.71985e-08	6.02668	0.000770552	+	T	-	17	43939255	SPPL2C	1
Brain_Cerebellum	17:43939395:A:T	GTEx/v6	ENSG00000185294	T	4.71985e-08	6.02668	0.000770552	+	NA	NA	17	43939395	SPPL2C	1
Brain_Cerebellum	17:43939399:A:C	GTEx/v6	ENSG00000185294	C	4.71985e-08	6.02668	0.000770552	+	NA	NA	17	43939399	SPPL2C	1
Brain_Cerebellum	17:43939432:G:T	GTEx/v6	ENSG00000185294	T	4.71985e-08	6.02668	0.000770552	+	G	-	17	43939432	SPPL2C	1
Brain_Cerebellum	17:43939609:A:T	GTEx/v6	ENSG00000185294	T	4.71985e-08	6.02668	0.000770552	+	A	-	17	43939609	SPPL2C	1
Brain_Cerebellum	17:43939638:A:G	GTEx/v6	ENSG00000185294	A	4.71985e-08	6.02668	0.000770552	+	G	-	17	43939638	SPPL2C	1
Brain_Cerebellum	17:43939659:A:G	GTEx/v6	ENSG00000185294	A	4.71985e-08	6.02668	0.000770552	+	G	-	17	43939659	SPPL2C	1
Brain_Cerebellum	17:43939936:A:G	GTEx/v6	ENSG00000185294	A	4.71985e-08	6.02668	0.000770552	+	G	-	17	43939936	SPPL2C	1
Brain_Cerebellum	17:43940012:C:T	GTEx/v6	ENSG00000185294	C	4.71985e-08	6.02668	0.000770552	+	T	-	17	43940012	SPPL2C	1
Brain_Cerebellum	17:43940188:C:T	GTEx/v6	ENSG00000185294	C	4.71985e-08	6.02668	0.000770552	+	T	-	17	43940188	SPPL2C	1
Brain_Cerebellum	17:43940497:C:T	GTEx/v6	ENSG00000185294	T	4.71985e-08	6.02668	0.000770552	+	C	-	17	43940497	SPPL2C	1
Brain_Cerebellum	17:43940685:A:G	GTEx/v6	ENSG00000185294	A	4.71985e-08	6.02668	0.000770552	+	G	-	17	43940685	SPPL2C	1
Brain_Cerebellum	17:43940825:C:G	GTEx/v6	ENSG00000185294	C	4.71985e-08	6.02668	0.000770552	+	G	-	17	43940825	SPPL2C	1
Brain_Cerebellum	17:43941350:C:T	GTEx/v6	ENSG00000185294	T	4.71985e-08	6.02668	0.000770552	+	C	-	17	43941350	SPPL2C	1
Brain_Cerebellum	17:43941476:A:C	GTEx/v6	ENSG00000185294	C	4.71985e-08	6.02668	0.000770552	+	A	-	17	43941476	SPPL2C	1
Brain_Cerebellum	17:43941491:A:G	GTEx/v6	ENSG00000185294	G	4.71985e-08	6.02668	0.000770552	+	A	-	17	43941491	SPPL2C	1
Brain_Cerebellum	17:43941608:C:G	GTEx/v6	ENSG00000185294	G	4.71985e-08	6.02668	0.000770552	+	C	-	17	43941608	SPPL2C	1
Brain_Cerebellum	17:43941710:C:T	GTEx/v6	ENSG00000185294	T	4.71985e-08	6.02668	0.000770552	+	C	-	17	43941710	SPPL2C	1
Brain_Cerebellum	17:43941858:G:T	GTEx/v6	ENSG00000185294	G	4.71985e-08	6.02668	0.000770552	+	T	-	17	43941858	SPPL2C	1
Brain_Cerebellum	17:43942046:A:T	GTEx/v6	ENSG00000185294	A	4.71985e-08	6.02668	0.000770552	+	T	-	17	43942046	SPPL2C	1
Brain_Cerebellum	17:43942656:A:G	GTEx/v6	ENSG00000185294	A	4.71985e-08	6.02668	0.000770552	+	G	-	17	43942656	SPPL2C	1
Brain_Cerebellum	17:43942820:C:T	GTEx/v6	ENSG00000185294	C	4.71985e-08	6.02668	0.000770552	+	T	-	17	43942820	SPPL2C	1
Brain_Cerebellum	17:43943000:A:C	GTEx/v6	ENSG00000185294	C	4.71985e-08	6.02668	0.000770552	+	A	-	17	43943000	SPPL2C	1
Brain_Cerebellum	17:43943655:A:C	GTEx/v6	ENSG00000185294	C	4.71985e-08	6.02668	0.000770552	+	A	-	17	43943655	SPPL2C	1
Brain_Cerebellum	17:43943657:A:G	GTEx/v6	ENSG00000185294	G	4.71985e-08	6.02668	0.000770552	+	A	-	17	43943657	SPPL2C	1
Brain_Cerebellum	17:43943755:C:T	GTEx/v6	ENSG00000185294	C	4.71985e-08	6.02668	0.000770552	+	T	-	17	43943755	SPPL2C	1
Brain_Cerebellum	17:43943957:C:G	GTEx/v6	ENSG00000185294	C	4.71985e-08	6.02668	0.000770552	+	G	-	17	43943957	SPPL2C	1
Brain_Cerebellum	17:43943974:C:T	GTEx/v6	ENSG00000185294	T	4.71985e-08	6.02668	0.000770552	+	C	-	17	43943974	SPPL2C	1
Brain_Cerebellum	17:43944158:C:T	GTEx/v6	ENSG00000185294	T	4.71985e-08	6.02668	0.000770552	+	C	-	17	43944158	SPPL2C	1
Brain_Cerebellum	17:43944204:C:T	GTEx/v6	ENSG00000185294	C	4.71985e-08	6.02668	0.000770552	+	T	-	17	43944204	SPPL2C	1
Brain_Cerebellum	17:43944519:C:T	GTEx/v6	ENSG00000185294	T	4.71985e-08	6.02668	0.000770552	+	C	-	17	43944519	SPPL2C	1
Brain_Cerebellum	17:43945106:C:T	GTEx/v6	ENSG00000185294	C	4.71985e-08	6.02668	0.000770552	+	T	-	17	43945106	SPPL2C	1
Brain_Cerebellum	17:43945495:A:G	GTEx/v6	ENSG00000185294	G	4.71985e-08	6.02668	0.000770552	+	NA	NA	17	43945495	SPPL2C	1
Brain_Cerebellum	17:43945687:A:C	GTEx/v6	ENSG00000185294	A	4.71985e-08	6.02668	0.000770552	+	C	-	17	43945687	SPPL2C	1
Brain_Cerebellum	17:43945855:A:G	GTEx/v6	ENSG00000185294	A	4.71985e-08	6.02668	0.000770552	+	G	-	17	43945855	SPPL2C	1
Brain_Cerebellum	17:43946112:C:T	GTEx/v6	ENSG00000185294	C	4.71985e-08	6.02668	0.000770552	+	T	-	17	43946112	SPPL2C	1
Brain_Cerebellum	17:43946536:C:T	GTEx/v6	ENSG00000185294	T	4.71985e-08	6.02668	0.000770552	+	C	-	17	43946536	SPPL2C	1
Brain_Cerebellum	17:43946642:C:T	GTEx/v6	ENSG00000185294	C	4.71985e-08	6.02668	0.000770552	+	T	-	17	43946642	SPPL2C	1
Brain_Cerebellum	17:43946838:A:C	GTEx/v6	ENSG00000185294	A	4.71985e-08	6.02668	0.000770552	+	C	-	17	43946838	SPPL2C	1
Brain_Cerebellum	17:43946875:C:T	GTEx/v6	ENSG00000185294	T	4.71985e-08	6.02668	0.000770552	+	C	-	17	43946875	SPPL2C	1
Brain_Cerebellum	17:43948040:C:T	GTEx/v6	ENSG00000185294	T	4.71985e-08	6.02668	0.000770552	+	C	-	17	43948040	SPPL2C	1
Brain_Cerebellum	17:43948159:A:G	GTEx/v6	ENSG00000185294	A	4.71985e-08	6.02668	0.000770552	+	G	-	17	43948159	SPPL2C	1
Brain_Cerebellum	17:43948733:C:T	GTEx/v6	ENSG00000185294	T	4.71985e-08	6.02668	0.000770552	+	C	-	17	43948733	SPPL2C	1
Brain_Cerebellum	17:43949008:C:T	GTEx/v6	ENSG00000185294	T	4.71985e-08	6.02668	0.000770552	+	C	-	17	43949008	SPPL2C	1
Brain_Cerebellum	17:43949092:G:T	GTEx/v6	ENSG00000185294	G	4.71985e-08	6.02668	0.000770552	+	T	-	17	43949092	SPPL2C	1
Brain_Cerebellum	17:43949448:A:C	GTEx/v6	ENSG00000185294	A	4.71985e-08	6.02668	0.000770552	+	C	-	17	43949448	SPPL2C	1
Brain_Cerebellum	17:43949892:C:T	GTEx/v6	ENSG00000185294	T	4.71985e-08	6.02668	0.000770552	+	C	-	17	43949892	SPPL2C	1
Brain_Cerebellum	17:43950195:C:T	GTEx/v6	ENSG00000185294	C	4.71985e-08	6.02668	0.000770552	+	T	-	17	43950195	SPPL2C	1
Brain_Cerebellum	17:43950394:C:T	GTEx/v6	ENSG00000185294	T	4.71985e-08	6.02668	0.000770552	+	C	-	17	43950394	SPPL2C	1
Brain_Cerebellum	17:43950976:G:T	GTEx/v6	ENSG00000185294	T	4.71985e-08	6.02668	0.000770552	+	NA	NA	17	43950976	SPPL2C	1
Brain_Cerebellum	17:43951120:C:T	GTEx/v6	ENSG00000185294	C	4.71985e-08	6.02668	0.000770552	+	T	-	17	43951120	SPPL2C	1
Brain_Cerebellum	17:43951220:G:T	GTEx/v6	ENSG00000185294	G	4.71985e-08	6.02668	0.000770552	+	T	-	17	43951220	SPPL2C	1
Brain_Cerebellum	17:43951345:A:C	GTEx/v6	ENSG00000185294	A	4.71985e-08	6.02668	0.000770552	+	C	-	17	43951345	SPPL2C	1
Brain_Cerebellum	17:43951717:A:G	GTEx/v6	ENSG00000185294	A	4.71985e-08	6.02668	0.000770552	+	G	-	17	43951717	SPPL2C	1
Brain_Cerebellum	17:43951995:C:T	GTEx/v6	ENSG00000185294	T	4.71985e-08	6.02668	0.000770552	+	C	-	17	43951995	SPPL2C	1
Brain_Cerebellum	17:43952191:A:T	GTEx/v6	ENSG00000185294	T	4.71985e-08	6.02668	0.000770552	+	A	-	17	43952191	SPPL2C	1
Brain_Cerebellum	17:43952634:A:T	GTEx/v6	ENSG00000185294	T	4.71985e-08	6.02668	0.000770552	+	A	-	17	43952634	SPPL2C	1
Brain_Cerebellum	17:43952944:C:T	GTEx/v6	ENSG00000185294	C	4.71985e-08	6.02668	0.000770552	+	T	-	17	43952944	SPPL2C	1
Brain_Cerebellum	17:43953016:C:T	GTEx/v6	ENSG00000185294	T	4.71985e-08	6.02668	0.000770552	+	C	-	17	43953016	SPPL2C	1
Brain_Cerebellum	17:43953043:A:C	GTEx/v6	ENSG00000185294	C	4.71985e-08	6.02668	0.000770552	+	A	-	17	43953043	SPPL2C	1
Brain_Cerebellum	17:43953170:C:T	GTEx/v6	ENSG00000185294	T	4.71985e-08	6.02668	0.000770552	+	NA	NA	17	43953170	SPPL2C	1
Brain_Cerebellum	17:43953179:A:G	GTEx/v6	ENSG00000185294	G	4.71985e-08	6.02668	0.000770552	+	NA	NA	17	43953179	SPPL2C	1
Brain_Cerebellum	17:43953307:C:T	GTEx/v6	ENSG00000185294	T	4.71985e-08	6.02668	0.000770552	+	C	-	17	43953307	SPPL2C	1
Brain_Cerebellum	17:43953529:A:G	GTEx/v6	ENSG00000185294	G	4.71985e-08	6.02668	0.000770552	+	A	-	17	43953529	SPPL2C	1
Brain_Cerebellum	17:43953695:C:T	GTEx/v6	ENSG00000185294	C	4.71985e-08	6.02668	0.000770552	+	T	-	17	43953695	SPPL2C	1
Brain_Cerebellum	17:43953707:C:T	GTEx/v6	ENSG00000185294	T	4.71985e-08	6.02668	0.000770552	+	C	-	17	43953707	SPPL2C	1
Brain_Cerebellum	17:43953719:C:G	GTEx/v6	ENSG00000185294	C	4.71985e-08	6.02668	0.000770552	+	G	-	17	43953719	SPPL2C	1
Brain_Cerebellum	17:43953991:C:G	GTEx/v6	ENSG00000185294	G	4.71985e-08	6.02668	0.000770552	+	C	-	17	43953991	SPPL2C	1
Brain_Cerebellum	17:43954134:A:G	GTEx/v6	ENSG00000185294	A	4.71985e-08	6.02668	0.000770552	+	G	-	17	43954134	SPPL2C	1
Brain_Cerebellum	17:43954227:A:G	GTEx/v6	ENSG00000185294	A	4.71985e-08	6.02668	0.000770552	+	G	-	17	43954227	SPPL2C	1
Brain_Cerebellum	17:43954284:A:G	GTEx/v6	ENSG00000185294	A	4.71985e-08	6.02668	0.000770552	+	G	-	17	43954284	SPPL2C	1
Brain_Cerebellum	17:43954686:A:G	GTEx/v6	ENSG00000185294	A	4.71985e-08	6.02668	0.000770552	+	G	-	17	43954686	SPPL2C	1
Brain_Cerebellum	17:43955030:A:G	GTEx/v6	ENSG00000185294	G	4.71985e-08	6.02668	0.000770552	+	A	-	17	43955030	SPPL2C	1
Brain_Cerebellum	17:43955093:C:T	GTEx/v6	ENSG00000185294	C	4.71985e-08	6.02668	0.000770552	+	T	-	17	43955093	SPPL2C	1
Brain_Cerebellum	17:43955365:A:C	GTEx/v6	ENSG00000185294	A	4.71985e-08	6.02668	0.000770552	+	C	-	17	43955365	SPPL2C	1
Brain_Cerebellum	17:43956425:C:T	GTEx/v6	ENSG00000185294	T	4.71985e-08	6.02668	0.000770552	+	C	-	17	43956425	SPPL2C	1
Brain_Cerebellum	17:43956505:A:C	GTEx/v6	ENSG00000185294	C	4.71985e-08	6.02668	0.000770552	+	A	-	17	43956505	SPPL2C	1
Brain_Cerebellum	17:43956642:C:T	GTEx/v6	ENSG00000185294	C	4.71985e-08	6.02668	0.000770552	+	T	-	17	43956642	SPPL2C	1
Brain_Cerebellum	17:43956778:A:G	GTEx/v6	ENSG00000185294	G	4.71985e-08	6.02668	0.000770552	+	A	-	17	43956778	SPPL2C	1
Brain_Cerebellum	17:43957221:C:T	GTEx/v6	ENSG00000185294	T	4.71985e-08	6.02668	0.000770552	+	C	-	17	43957221	SPPL2C	1
Brain_Cerebellum	17:43957269:C:T	GTEx/v6	ENSG00000185294	C	4.71985e-08	6.02668	0.000770552	+	T	-	17	43957269	SPPL2C	1
Brain_Cerebellum	17:43957328:C:T	GTEx/v6	ENSG00000185294	T	4.71985e-08	6.02668	0.000770552	+	C	-	17	43957328	SPPL2C	1
Brain_Cerebellum	17:43958139:A:C	GTEx/v6	ENSG00000185294	C	4.71985e-08	6.02668	0.000770552	+	A	-	17	43958139	SPPL2C	1
Brain_Cerebellum	17:43958362:G:T	GTEx/v6	ENSG00000185294	G	4.71985e-08	6.02668	0.000770552	+	NA	NA	17	43958362	SPPL2C	1
Brain_Cerebellum	17:43958431:C:T	GTEx/v6	ENSG00000185294	C	4.71985e-08	6.02668	0.000770552	+	NA	NA	17	43958431	SPPL2C	1
Brain_Cerebellum	17:43959092:G:T	GTEx/v6	ENSG00000185294	T	4.71985e-08	6.02668	0.000770552	+	G	-	17	43959092	SPPL2C	1
Brain_Cerebellum	17:43959113:A:G	GTEx/v6	ENSG00000185294	G	4.71985e-08	6.02668	0.000770552	+	A	-	17	43959113	SPPL2C	1
Brain_Cerebellum	17:43959261:A:G	GTEx/v6	ENSG00000185294	A	4.71985e-08	6.02668	0.000770552	+	G	-	17	43959261	SPPL2C	1
Brain_Cerebellum	17:43959661:A:G	GTEx/v6	ENSG00000185294	A	4.71985e-08	6.02668	0.000770552	+	G	-	17	43959661	SPPL2C	1
Brain_Cerebellum	17:43959752:A:T	GTEx/v6	ENSG00000185294	T	4.71985e-08	6.02668	0.000770552	+	A	-	17	43959752	SPPL2C	1
Brain_Cerebellum	17:43959918:A:T	GTEx/v6	ENSG00000185294	A	4.71985e-08	6.02668	0.000770552	+	T	-	17	43959918	SPPL2C	1
Brain_Cerebellum	17:43960020:A:G	GTEx/v6	ENSG00000185294	G	4.71985e-08	6.02668	0.000770552	+	A	-	17	43960020	SPPL2C	1
Brain_Cerebellum	17:43960172:C:T	GTEx/v6	ENSG00000185294	T	4.71985e-08	6.02668	0.000770552	+	C	-	17	43960172	SPPL2C	1
Brain_Cerebellum	17:43960283:A:G	GTEx/v6	ENSG00000185294	G	4.71985e-08	6.02668	0.000770552	+	A	-	17	43960283	SPPL2C	1
Brain_Cerebellum	17:43960600:C:T	GTEx/v6	ENSG00000185294	C	4.71985e-08	6.02668	0.000770552	+	T	-	17	43960600	SPPL2C	1
Brain_Cerebellum	17:43960812:A:T	GTEx/v6	ENSG00000185294	T	4.71985e-08	6.02668	0.000770552	+	A	-	17	43960812	SPPL2C	1
Brain_Cerebellum	17:43960918:C:T	GTEx/v6	ENSG00000185294	C	4.71985e-08	6.02668	0.000770552	+	T	-	17	43960918	SPPL2C	1
Brain_Cerebellum	17:43960997:C:T	GTEx/v6	ENSG00000185294	C	4.71985e-08	6.02668	0.000770552	+	T	-	17	43960997	SPPL2C	1
Brain_Cerebellum	17:43961044:A:G	GTEx/v6	ENSG00000185294	G	4.71985e-08	6.02668	0.000770552	+	A	-	17	43961044	SPPL2C	1
Brain_Cerebellum	17:43961142:C:T	GTEx/v6	ENSG00000185294	C	4.71985e-08	6.02668	0.000770552	+	T	-	17	43961142	SPPL2C	1
Brain_Cerebellum	17:43961292:G:T	GTEx/v6	ENSG00000185294	T	4.71985e-08	6.02668	0.000770552	+	G	-	17	43961292	SPPL2C	1
Brain_Cerebellum	17:43962017:C:G	GTEx/v6	ENSG00000185294	C	4.71985e-08	6.02668	0.000770552	+	G	-	17	43962017	SPPL2C	1
Brain_Cerebellum	17:43962982:A:G	GTEx/v6	ENSG00000185294	A	4.71985e-08	6.02668	0.000770552	+	G	-	17	43962982	SPPL2C	1
Brain_Cerebellum	17:43963046:A:G	GTEx/v6	ENSG00000185294	A	4.71985e-08	6.02668	0.000770552	+	G	-	17	43963046	SPPL2C	1
Brain_Cerebellum	17:43963120:C:T	GTEx/v6	ENSG00000185294	T	4.71985e-08	6.02668	0.000770552	+	C	-	17	43963120	SPPL2C	1
Brain_Cerebellum	17:43963282:C:G	GTEx/v6	ENSG00000185294	G	4.71985e-08	6.02668	0.000770552	+	C	-	17	43963282	SPPL2C	1
Brain_Cerebellum	17:44137386:T:TAA	GTEx/v6	ENSG00000185294	TAA	4.71986e-08	6.02668	0.000770552	+	NA	NA	17	44137386	SPPL2C	1
Brain_Cerebellum	17:43934672:A:C	GTEx/v6	ENSG00000185294	C	4.72103e-08	6.02662	0.000770552	+	A	-	17	43934672	SPPL2C	1
Brain_Cerebellum	17:43839253:A:G	GTEx/v6	ENSG00000185294	A	4.72157e-08	6.02659	0.000770552	+	G	-	17	43839253	SPPL2C	1
Brain_Cerebellum	17:43934314:C:T	GTEx/v6	ENSG00000185294	C	4.72322e-08	6.02651	0.000770552	+	T	-	17	43934314	SPPL2C	1
Brain_Cerebellum	17:43934587:G:GT	GTEx/v6	ENSG00000185294	G	4.72322e-08	6.02651	0.000770552	+	NA	NA	17	43934587	SPPL2C	1
Brain_Cerebellum	17:43905481:G:T	GTEx/v6	ENSG00000185294	G	4.72398e-08	6.02647	0.000770552	+	T	-	17	43905481	SPPL2C	1
Brain_Cerebellum	17:44166362:G:GA	GTEx/v6	ENSG00000185294	GA	4.72436e-08	6.02645	0.000770552	+	NA	NA	17	44166362	SPPL2C	1
Brain_Cerebellum	5:140090105:T:TG	GTEx/v7	ENSG00000204969	TG	4.72475e-08	-0.419264	1.04788e-05	-	NA	NA	5	140090105	PCDHA2	1
Brain_Cerebellum	17:43894485:G:GA	GTEx/v6	ENSG00000185294	GA	4.72614e-08	6.02636	0.000770552	+	NA	NA	17	43894485	SPPL2C	1
Brain_Cerebellum	17:43897449:A:T	GTEx/v6	ENSG00000185294	T	4.72614e-08	6.02636	0.000770552	+	A	-	17	43897449	SPPL2C	1
Brain_Cerebellum	17:43897480:A:G	GTEx/v6	ENSG00000185294	G	4.72614e-08	6.02636	0.000770552	+	A	-	17	43897480	SPPL2C	1
Brain_Cerebellum	17:43897722:C:T	GTEx/v6	ENSG00000185294	C	4.72614e-08	6.02636	0.000770552	+	T	-	17	43897722	SPPL2C	1
Brain_Cerebellum	17:44039516:G:T	GTEx/v6	ENSG00000185294	T	4.72699e-08	6.02632	0.000770552	+	G	-	17	44039516	SPPL2C	1
Brain_Cerebellum	17:43926056:A:C	GTEx/v6	ENSG00000185294	C	4.72711e-08	6.02632	0.000770552	+	A	-	17	43926056	SPPL2C	1
Brain_Cerebellum	17:43841729:C:T	GTEx/v6	ENSG00000185294	C	4.72741e-08	6.0263	0.000770552	+	T	-	17	43841729	SPPL2C	1
Brain_Cerebellum	17:43796396:T:TG	GTEx/v6	ENSG00000184922	T	4.72803e-08	-6.02627	0.000770552	-	NA	NA	17	43796396	FMNL1	1
Brain_Cerebellum	17:43995990:A:G	GTEx/v6	ENSG00000185294	G	4.72808e-08	6.02627	0.000770552	+	A	-	17	43995990	SPPL2C	1
Brain_Cerebellum	17:44165803:C:T	GTEx/v6	ENSG00000185294	C	4.72856e-08	6.02624	0.000770552	+	T	-	17	44165803	SPPL2C	1
Brain_Cerebellum	17:44208945:C:T	GTEx/v6	ENSG00000185294	T	4.72856e-08	6.02624	0.000770552	+	C	-	17	44208945	SPPL2C	1
Brain_Cerebellum	17:44189408:C:T	GTEx/v6	ENSG00000185294	C	4.72861e-08	6.02624	0.000770552	+	T	-	17	44189408	SPPL2C	1
Brain_Cerebellum	17:44142491:C:CCA	GTEx/v6	ENSG00000185294	CCA	4.72867e-08	6.02624	0.000770552	+	NA	NA	17	44142491	SPPL2C	1
Brain_Cerebellum	17:44216966:G:GC	GTEx/v6	ENSG00000185294	GC	4.7326e-08	6.02604	0.000770552	+	NA	NA	17	44216966	SPPL2C	1
Brain_Cerebellum	17:43804619:C:T	GTEx/v6	ENSG00000185294	T	4.73314e-08	6.02602	0.000770552	+	C	-	17	43804619	SPPL2C	1
Brain_Cerebellum	17:44254686:T:TAATGCACAGGAAAA	GTEx/v6	ENSG00000185294	TAATGCACAGGAAAA	4.73365e-08	6.02599	0.000770552	+	NA	NA	17	44254686	SPPL2C	1
Brain_Cerebellum	17:43933879:C:G	GTEx/v6	ENSG00000185294	G	4.73417e-08	6.02597	0.000770552	+	C	-	17	43933879	SPPL2C	1
Brain_Cerebellum	17:43934016:C:G	GTEx/v6	ENSG00000185294	C	4.73417e-08	6.02597	0.000770552	+	G	-	17	43934016	SPPL2C	1
Brain_Cerebellum	5:140154215:A:G	GTEx/v6	ENSG00000250120	G	4.73433e-08	-6.02596	0.000770552	-	G	-	5	140154215	PCDHA10	1
Brain_Cerebellum	5:140157427:G:T	GTEx/v7	ENSG00000113119	T	4.73452e-08	-0.401157	6.51295e-14	-	T	-	5	140157427	TMCO6	1
Brain_Cerebellum	17:43903842:C:T	GTEx/v6	ENSG00000185294	T	4.73487e-08	6.02593	0.000770552	+	C	-	17	43903842	SPPL2C	1
Brain_Cerebellum	17:43810782:C:G	GTEx/v6	ENSG00000185294	C	4.73535e-08	6.02591	0.000770552	+	G	-	17	43810782	SPPL2C	1
Brain_Cerebellum	17:43811072:A:G	GTEx/v6	ENSG00000185294	G	4.73535e-08	6.02591	0.000770552	+	A	-	17	43811072	SPPL2C	1
Brain_Cerebellum	17:43925966:A:G	GTEx/v6	ENSG00000185294	A	4.73583e-08	6.02588	0.000770552	+	G	-	17	43925966	SPPL2C	1
Brain_Cerebellum	17:43793651:A:G	GTEx/v6	ENSG00000184922	A	4.73596e-08	-6.02588	0.000770552	-	G	+	17	43793651	FMNL1	1
Brain_Cerebellum	17:43793665:A:G	GTEx/v6	ENSG00000184922	G	4.73596e-08	-6.02588	0.000770552	-	A	+	17	43793665	FMNL1	1
Brain_Cerebellum	17:43995098:A:G	GTEx/v6	ENSG00000185294	A	4.73616e-08	6.02587	0.000770552	+	G	-	17	43995098	SPPL2C	1
Brain_Cerebellum	17:43804389:A:T	GTEx/v6	ENSG00000185294	A	4.73624e-08	6.02586	0.000770552	+	T	-	17	43804389	SPPL2C	1
Brain_Cerebellum	17:43841912:C:T	GTEx/v6	ENSG00000185294	T	4.73649e-08	6.02585	0.000770552	+	C	-	17	43841912	SPPL2C	1
Brain_Cerebellum	17:43836673:C:T	GTEx/v6	ENSG00000185294	T	4.73702e-08	6.02583	0.000770552	+	C	-	17	43836673	SPPL2C	1
Brain_Cerebellum	17:43994952:A:G	GTEx/v6	ENSG00000185294	G	4.73819e-08	6.02577	0.000770552	+	A	-	17	43994952	SPPL2C	1
Brain_Cerebellum	17:43799804:A:C	GTEx/v6	ENSG00000185294	A	4.73876e-08	6.02574	0.000770552	+	C	-	17	43799804	SPPL2C	1
Brain_Cerebellum	17:43994648:C:T	GTEx/v6	ENSG00000185294	T	4.74022e-08	6.02567	0.000770552	+	C	-	17	43994648	SPPL2C	1
Brain_Cerebellum	17:43858326:C:T	GTEx/v6	ENSG00000185294	T	4.74052e-08	6.02565	0.000770552	+	C	-	17	43858326	SPPL2C	1
Brain_Cerebellum	17:43793951:A:G	GTEx/v6	ENSG00000184922	A	4.74069e-08	-6.02564	0.000770552	-	G	+	17	43793951	FMNL1	1
Brain_Cerebellum	17:43721283:C:G	GTEx/v6	ENSG00000185294	C	4.74129e-08	6.02561	0.000770552	+	G	-	17	43721283	SPPL2C	1
Brain_Cerebellum	17:43836920:C:T	GTEx/v6	ENSG00000185294	C	4.74137e-08	6.02561	0.000770552	+	T	-	17	43836920	SPPL2C	1
Brain_Cerebellum	17:43994435:A:G	GTEx/v6	ENSG00000185294	G	4.74226e-08	6.02557	0.000770552	+	A	-	17	43994435	SPPL2C	1
Brain_Cerebellum	17:43994623:A:G	GTEx/v6	ENSG00000185294	A	4.74226e-08	6.02557	0.000770552	+	G	-	17	43994623	SPPL2C	1
Brain_Cerebellum	17:43856730:C:T	GTEx/v6	ENSG00000185294	T	4.74281e-08	6.02554	0.000770552	+	C	-	17	43856730	SPPL2C	1
Brain_Cerebellum	17:44039410:A:G	GTEx/v6	ENSG00000185294	G	4.74294e-08	6.02553	0.000770552	+	A	-	17	44039410	SPPL2C	1
Brain_Cerebellum	17:43933171:C:T	GTEx/v6	ENSG00000185294	T	4.74316e-08	6.02552	0.000770552	+	NA	NA	17	43933171	SPPL2C	1
Brain_Cerebellum	17:43994252:C:T	GTEx/v6	ENSG00000185294	C	4.7443e-08	6.02547	0.000770552	+	T	-	17	43994252	SPPL2C	1
Brain_Cerebellum	17:43994386:A:C	GTEx/v6	ENSG00000185294	A	4.7443e-08	6.02547	0.000770552	+	C	-	17	43994386	SPPL2C	1
Brain_Cerebellum	17:43842462:C:T	GTEx/v6	ENSG00000185294	C	4.7445e-08	6.02546	0.000770552	+	T	-	17	43842462	SPPL2C	1
Brain_Cerebellum	17:44349079:A:C	GTEx/v6	ENSG00000225190	A	4.74476e-08	-6.02544	0.000770552	-	C	+	17	44349079	PLEKHM1	1
Brain_Cerebellum	17:43803773:A:AG	GTEx/v6	ENSG00000185294	AG	4.74485e-08	6.02544	0.000770552	+	NA	NA	17	43803773	SPPL2C	1
Brain_Cerebellum	17:43803788:C:T	GTEx/v6	ENSG00000185294	C	4.74485e-08	6.02544	0.000770552	+	T	-	17	43803788	SPPL2C	1
Brain_Cerebellum	17:43794286:C:T	GTEx/v6	ENSG00000184922	T	4.74542e-08	-6.02541	0.000770552	-	C	+	17	43794286	FMNL1	1
Brain_Cerebellum	17:43956390:C:T	GTEx/v6	ENSG00000185294	C	4.74634e-08	6.02537	0.000770552	+	T	-	17	43956390	SPPL2C	1
Brain_Cerebellum	17:43991888:A:G	GTEx/v6	ENSG00000185294	A	4.74634e-08	6.02536	0.000770552	+	G	-	17	43991888	SPPL2C	1
Brain_Cerebellum	17:43992233:C:T	GTEx/v6	ENSG00000185294	T	4.74634e-08	6.02536	0.000770552	+	C	-	17	43992233	SPPL2C	1
Brain_Cerebellum	17:43992244:A:G	GTEx/v6	ENSG00000185294	A	4.74634e-08	6.02536	0.000770552	+	G	-	17	43992244	SPPL2C	1
Brain_Cerebellum	17:43992283:A:G	GTEx/v6	ENSG00000185294	G	4.74634e-08	6.02536	0.000770552	+	A	-	17	43992283	SPPL2C	1
Brain_Cerebellum	17:43992456:A:G	GTEx/v6	ENSG00000185294	A	4.74634e-08	6.02536	0.000770552	+	G	-	17	43992456	SPPL2C	1
Brain_Cerebellum	17:43992463:C:G	GTEx/v6	ENSG00000185294	C	4.74634e-08	6.02536	0.000770552	+	G	-	17	43992463	SPPL2C	1
Brain_Cerebellum	17:43992581:C:T	GTEx/v6	ENSG00000185294	T	4.74634e-08	6.02536	0.000770552	+	C	-	17	43992581	SPPL2C	1
Brain_Cerebellum	17:43842494:A:G	GTEx/v6	ENSG00000185294	G	4.74718e-08	6.02532	0.000770552	+	A	-	17	43842494	SPPL2C	1
Brain_Cerebellum	17:43795238:A:G	GTEx/v6	ENSG00000184922	A	4.74788e-08	-6.02529	0.000770552	-	G	+	17	43795238	FMNL1	1
Brain_Cerebellum	17:43721457:C:T	GTEx/v6	ENSG00000185294	T	4.74809e-08	6.02528	0.000770552	+	C	-	17	43721457	SPPL2C	1
Brain_Cerebellum	17:43992806:A:G	GTEx/v6	ENSG00000185294	G	4.74839e-08	6.02526	0.000770552	+	A	-	17	43992806	SPPL2C	1
Brain_Cerebellum	17:43688387:A:G	GTEx/v6	ENSG00000185294	G	4.74862e-08	6.02525	0.000770552	+	NA	NA	17	43688387	SPPL2C	1
Brain_Cerebellum	17:43837091:C:T	GTEx/v6	ENSG00000185294	C	4.74895e-08	6.02524	0.000770552	+	T	-	17	43837091	SPPL2C	1
Brain_Cerebellum	17:43837115:A:G	GTEx/v6	ENSG00000185294	G	4.74895e-08	6.02524	0.000770552	+	A	-	17	43837115	SPPL2C	1
Brain_Cerebellum	17:44220785:A:G	GTEx/v6	ENSG00000185294	A	4.74959e-08	6.0252	0.000770552	+	NA	NA	17	44220785	SPPL2C	1
Brain_Cerebellum	17:44220790:A:G	GTEx/v6	ENSG00000185294	G	4.74959e-08	6.0252	0.000770552	+	NA	NA	17	44220790	SPPL2C	1
Brain_Cerebellum	17:43794828:C:T	GTEx/v6	ENSG00000184922	C	4.75016e-08	-6.02518	0.000770552	-	NA	NA	17	43794828	FMNL1	1
Brain_Cerebellum	17:43794899:C:T	GTEx/v6	ENSG00000184922	T	4.75016e-08	-6.02518	0.000770552	-	NA	NA	17	43794899	FMNL1	1
Brain_Cerebellum	17:28736616:C:T	GTEx/v7	ENSG00000108587	T	4.75102e-08	0.363423	6.92013e-07	+	T	+	17	28736616	GOSR1	1
Brain_Cerebellum	17:28781792:A:G	GTEx/v7	ENSG00000108587	A	4.75102e-08	0.363423	6.92013e-07	+	A	+	17	28781792	GOSR1	1
Brain_Cerebellum	17:43795573:C:T	GTEx/v6	ENSG00000185294	T	4.75142e-08	6.02511	0.000770552	+	C	-	17	43795573	SPPL2C	1
Brain_Cerebellum	17:43795634:C:T	GTEx/v6	ENSG00000185294	T	4.75142e-08	6.02511	0.000770552	+	C	-	17	43795634	SPPL2C	1
Brain_Cerebellum	17:43837237:A:G	GTEx/v6	ENSG00000185294	G	4.75217e-08	6.02508	0.000770552	+	A	-	17	43837237	SPPL2C	1
Brain_Cerebellum	17:43795238:A:G	GTEx/v6	ENSG00000185294	A	4.75222e-08	6.02507	0.000770552	+	G	-	17	43795238	SPPL2C	1
Brain_Cerebellum	17:44245766:A:G	GTEx/v6	ENSG00000185294	A	4.75238e-08	6.02507	0.000770552	+	NA	NA	17	44245766	SPPL2C	1
Brain_Cerebellum	17:43795573:C:T	GTEx/v6	ENSG00000184922	T	4.75263e-08	-6.02505	0.000770552	-	C	+	17	43795573	FMNL1	1
Brain_Cerebellum	17:43795634:C:T	GTEx/v6	ENSG00000184922	T	4.75263e-08	-6.02505	0.000770552	-	C	+	17	43795634	FMNL1	1
Brain_Cerebellum	17:43946423:A:C	GTEx/v6	ENSG00000185294	C	4.75428e-08	6.02497	0.000770552	+	A	-	17	43946423	SPPL2C	1
Brain_Cerebellum	17:43797087:A:T	GTEx/v6	ENSG00000185294	T	4.75433e-08	6.02497	0.000770552	+	A	-	17	43797087	SPPL2C	1
Brain_Cerebellum	17:43797157:T:TA	GTEx/v6	ENSG00000185294	T	4.75433e-08	6.02497	0.000770552	+	NA	NA	17	43797157	SPPL2C	1
Brain_Cerebellum	17:43797246:C:T	GTEx/v6	ENSG00000185294	T	4.75433e-08	6.02497	0.000770552	+	C	-	17	43797246	SPPL2C	1
Brain_Cerebellum	17:44156167:A:G	GTEx/v6	ENSG00000185294	A	4.75453e-08	6.02496	0.000770552	+	NA	NA	17	44156167	SPPL2C	1
Brain_Cerebellum	17:44068289:A:G	GTEx/v6	ENSG00000185294	A	4.755e-08	6.02494	0.000770552	+	G	-	17	44068289	SPPL2C	1
Brain_Cerebellum	17:43778315:C:CA	GTEx/v6	ENSG00000185294	C	4.75513e-08	6.02493	0.000770552	+	NA	NA	17	43778315	SPPL2C	1
Brain_Cerebellum	17:43796541:A:T	GTEx/v6	ENSG00000185294	A	4.75513e-08	6.02493	0.000770552	+	T	-	17	43796541	SPPL2C	1
Brain_Cerebellum	16:28837515:C:T	GTEx/v7	ENSG00000178188	C	4.75515e-08	-0.229098	4.61367e-06	-	T	+	16	28837515	SH2B1	1
Brain_Cerebellum	17:43798160:A:G	GTEx/v6	ENSG00000185294	A	4.75572e-08	6.0249	0.000770552	+	G	-	17	43798160	SPPL2C	1
Brain_Cerebellum	17:43798546:A:G	GTEx/v6	ENSG00000185294	G	4.75598e-08	6.02489	0.000770552	+	A	-	17	43798546	SPPL2C	1
Brain_Cerebellum	17:43799810:C:G	GTEx/v6	ENSG00000185294	C	4.75643e-08	6.02487	0.000770552	+	G	-	17	43799810	SPPL2C	1
Brain_Cerebellum	17:43798015:A:C	GTEx/v6	ENSG00000185294	C	4.7565e-08	6.02486	0.000770552	+	A	-	17	43798015	SPPL2C	1
Brain_Cerebellum	17:43837446:C:G	GTEx/v6	ENSG00000185294	G	4.75655e-08	6.02486	0.000770552	+	C	-	17	43837446	SPPL2C	1
Brain_Cerebellum	17:43837567:C:T	GTEx/v6	ENSG00000185294	T	4.75655e-08	6.02486	0.000770552	+	C	-	17	43837567	SPPL2C	1
Brain_Cerebellum	3:50047404:C:T	GTEx/v6	ENSG00000164068	T	4.75686e-08	-6.02485	0.000770552	-	T	-	3	50047404	RNF123	1
Brain_Cerebellum	17:43802971:C:T	GTEx/v6	ENSG00000185294	T	4.75714e-08	6.02483	0.000770552	+	C	-	17	43802971	SPPL2C	1
Brain_Cerebellum	17:43799667:A:C	GTEx/v6	ENSG00000185294	A	4.75718e-08	6.02483	0.000770552	+	C	-	17	43799667	SPPL2C	1
Brain_Cerebellum	17:44257788:C:T	GTEx/v6	ENSG00000185294	C	4.75753e-08	6.02481	0.000770552	+	NA	NA	17	44257788	SPPL2C	1
Brain_Cerebellum	17:43801092:C:T	GTEx/v6	ENSG00000185294	C	4.7578e-08	6.0248	0.000770552	+	T	-	17	43801092	SPPL2C	1
Brain_Cerebellum	17:43802907:C:T	GTEx/v6	ENSG00000185294	C	4.75781e-08	6.0248	0.000770552	+	T	-	17	43802907	SPPL2C	1
Brain_Cerebellum	17:43795859:A:G	GTEx/v6	ENSG00000185294	G	4.75843e-08	6.02477	0.000770552	+	NA	NA	17	43795859	SPPL2C	1
Brain_Cerebellum	17:43800404:G:T	GTEx/v6	ENSG00000185294	G	4.75852e-08	6.02476	0.000770552	+	T	-	17	43800404	SPPL2C	1
Brain_Cerebellum	17:43799509:A:C	GTEx/v6	ENSG00000185294	C	4.75898e-08	6.02474	0.000770552	+	A	-	17	43799509	SPPL2C	1
Brain_Cerebellum	17:43800351:A:C	GTEx/v6	ENSG00000185294	C	4.75926e-08	6.02473	0.000770552	+	A	-	17	43800351	SPPL2C	1
Brain_Cerebellum	17:43728137:A:G	GTEx/v6	ENSG00000185294	A	4.75953e-08	6.02471	0.000770552	+	G	-	17	43728137	SPPL2C	1
Brain_Cerebellum	17:43727887:A:T	GTEx/v6	ENSG00000185294	T	4.75968e-08	6.02471	0.000770552	+	A	-	17	43727887	SPPL2C	1
Brain_Cerebellum	17:43727061:C:T	GTEx/v6	ENSG00000185294	T	4.75993e-08	6.02469	0.000770552	+	C	-	17	43727061	SPPL2C	1
Brain_Cerebellum	17:43801593:A:G	GTEx/v6	ENSG00000185294	A	4.75996e-08	6.02469	0.000770552	+	G	-	17	43801593	SPPL2C	1
Brain_Cerebellum	17:43926755:A:G	GTEx/v6	ENSG00000185294	G	4.76032e-08	6.02468	0.000770552	+	A	-	17	43926755	SPPL2C	1
Brain_Cerebellum	17:43726574:C:T	GTEx/v6	ENSG00000185294	C	4.76079e-08	6.02465	0.000770552	+	T	-	17	43726574	SPPL2C	1
Brain_Cerebellum	17:43726588:C:T	GTEx/v6	ENSG00000185294	T	4.76079e-08	6.02465	0.000770552	+	C	-	17	43726588	SPPL2C	1
Brain_Cerebellum	17:43801695:C:T	GTEx/v6	ENSG00000185294	T	4.761e-08	6.02464	0.000770552	+	C	-	17	43801695	SPPL2C	1
Brain_Cerebellum	17:43990662:A:G	GTEx/v6	ENSG00000185294	A	4.76106e-08	6.02464	0.000770552	+	G	-	17	43990662	SPPL2C	1
Brain_Cerebellum	17:43802525:C:T	GTEx/v6	ENSG00000185294	T	4.7612e-08	6.02463	0.000770552	+	C	-	17	43802525	SPPL2C	1
Brain_Cerebellum	17:43997520:C:T	GTEx/v6	ENSG00000185294	T	4.76125e-08	6.02463	0.000770552	+	C	-	17	43997520	SPPL2C	1
Brain_Cerebellum	17:43726125:A:C	GTEx/v6	ENSG00000185294	C	4.76132e-08	6.02463	0.000770552	+	A	-	17	43726125	SPPL2C	1
Brain_Cerebellum	17:43725992:A:G	GTEx/v6	ENSG00000185294	A	4.76146e-08	6.02462	0.000770552	+	G	-	17	43725992	SPPL2C	1
Brain_Cerebellum	17:43725684:A:G	GTEx/v6	ENSG00000185294	A	4.76191e-08	6.0246	0.000770552	+	G	-	17	43725684	SPPL2C	1
Brain_Cerebellum	17:43725762:A:G	GTEx/v6	ENSG00000185294	A	4.76191e-08	6.0246	0.000770552	+	G	-	17	43725762	SPPL2C	1
Brain_Cerebellum	17:43796541:A:T	GTEx/v6	ENSG00000184922	A	4.76191e-08	-6.0246	0.000770552	-	T	+	17	43796541	FMNL1	1
Brain_Cerebellum	17:43995139:T:TTTTTTTTTTTC	GTEx/v6	ENSG00000185294	T	4.76264e-08	6.02456	0.000770552	+	NA	NA	17	43995139	SPPL2C	1
Brain_Cerebellum	17:44092729:T:TAAA	GTEx/v6	ENSG00000185294	T	4.76269e-08	6.02456	0.000770552	+	NA	NA	17	44092729	SPPL2C	1
Brain_Cerebellum	17:43725212:A:G	GTEx/v6	ENSG00000185294	A	4.76274e-08	6.02456	0.000770552	+	G	-	17	43725212	SPPL2C	1
Brain_Cerebellum	17:43768621:A:AG	GTEx/v6	ENSG00000185294	A	4.76323e-08	6.02453	0.000770552	+	NA	NA	17	43768621	SPPL2C	1
Brain_Cerebellum	17:43769516:A:C	GTEx/v6	ENSG00000185294	A	4.76354e-08	6.02452	0.000770552	+	C	-	17	43769516	SPPL2C	1
Brain_Cerebellum	17:43769819:A:AAAATT	GTEx/v6	ENSG00000185294	A	4.76354e-08	6.02452	0.000770552	+	NA	NA	17	43769819	SPPL2C	1
Brain_Cerebellum	17:43770443:C:T	GTEx/v6	ENSG00000185294	C	4.76386e-08	6.0245	0.000770552	+	T	-	17	43770443	SPPL2C	1
Brain_Cerebellum	17:43795859:A:G	GTEx/v6	ENSG00000184922	G	4.76397e-08	-6.0245	0.000770552	-	NA	NA	17	43795859	FMNL1	1
Brain_Cerebellum	17:43837782:A:G	GTEx/v6	ENSG00000185294	G	4.76417e-08	6.02449	0.000770552	+	A	-	17	43837782	SPPL2C	1
Brain_Cerebellum	17:44093860:A:G	GTEx/v6	ENSG00000184922	G	4.76493e-08	-6.02445	0.000770552	-	A	+	17	44093860	FMNL1	1
Brain_Cerebellum	17:43990041:A:C	GTEx/v6	ENSG00000185294	C	4.76599e-08	6.0244	0.000770552	+	A	-	17	43990041	SPPL2C	1
Brain_Cerebellum	17:43990072:A:G	GTEx/v6	ENSG00000185294	G	4.76599e-08	6.0244	0.000770552	+	A	-	17	43990072	SPPL2C	1
Brain_Cerebellum	17:43797087:A:T	GTEx/v6	ENSG00000184922	T	4.76669e-08	-6.02436	0.000770552	-	A	+	17	43797087	FMNL1	1
Brain_Cerebellum	17:43797157:T:TA	GTEx/v6	ENSG00000184922	T	4.76669e-08	-6.02436	0.000770552	-	NA	NA	17	43797157	FMNL1	1
Brain_Cerebellum	17:43797246:C:T	GTEx/v6	ENSG00000184922	T	4.76669e-08	-6.02436	0.000770552	-	C	+	17	43797246	FMNL1	1
Brain_Cerebellum	17:44092744:A:G	GTEx/v6	ENSG00000185294	G	4.76698e-08	6.02435	0.000770552	+	NA	NA	17	44092744	SPPL2C	1
Brain_Cerebellum	17:44027090:C:T	GTEx/v6	ENSG00000184922	T	4.7682e-08	-6.02429	0.000770552	-	C	+	17	44027090	FMNL1	1
Brain_Cerebellum	17:43933673:C:T	GTEx/v6	ENSG00000185294	C	4.76845e-08	6.02428	0.000770552	+	T	-	17	43933673	SPPL2C	1
Brain_Cerebellum	17:43926948:A:G	GTEx/v6	ENSG00000185294	G	4.76867e-08	6.02426	0.000770552	+	A	-	17	43926948	SPPL2C	1
Brain_Cerebellum	17:43926992:C:T	GTEx/v6	ENSG00000185294	T	4.76867e-08	6.02426	0.000770552	+	C	-	17	43926992	SPPL2C	1
Brain_Cerebellum	17:43896032:C:T	GTEx/v6	ENSG00000185294	T	4.7705e-08	6.02418	0.000770552	+	C	-	17	43896032	SPPL2C	1
Brain_Cerebellum	17:43989689:C:T	GTEx/v6	ENSG00000185294	C	4.77092e-08	6.02415	0.000770552	+	T	-	17	43989689	SPPL2C	1
Brain_Cerebellum	17:43989898:G:T	GTEx/v6	ENSG00000185294	G	4.77092e-08	6.02415	0.000770552	+	T	-	17	43989898	SPPL2C	1
Brain_Cerebellum	17:43989909:A:G	GTEx/v6	ENSG00000185294	G	4.77092e-08	6.02415	0.000770552	+	A	-	17	43989909	SPPL2C	1
Brain_Cerebellum	17:43836578:A:G	GTEx/v6	ENSG00000185294	A	4.77134e-08	6.02413	0.000770552	+	NA	NA	17	43836578	SPPL2C	1
Brain_Cerebellum	17:44058716:G:T	GTEx/v6	ENSG00000185294	T	4.77145e-08	6.02413	0.000770552	+	NA	NA	17	44058716	SPPL2C	1
Brain_Cerebellum	17:43679193:A:G	GTEx/v6	ENSG00000185294	A	4.77586e-08	6.02391	0.000770552	+	NA	NA	17	43679193	SPPL2C	1
Brain_Cerebellum	17:43927255:G:T	GTEx/v6	ENSG00000185294	T	4.77704e-08	6.02385	0.000770552	+	G	-	17	43927255	SPPL2C	1
Brain_Cerebellum	17:43714190:A:T	GTEx/v6	ENSG00000185294	T	4.77705e-08	6.02385	0.000770552	+	NA	NA	17	43714190	SPPL2C	1
Brain_Cerebellum	17:43940020:C:T	GTEx/v6	ENSG00000185294	C	4.77841e-08	6.02379	0.000770552	+	T	-	17	43940020	SPPL2C	1
Brain_Cerebellum	17:43940021:A:G	GTEx/v6	ENSG00000185294	A	4.77841e-08	6.02379	0.000770552	+	G	-	17	43940021	SPPL2C	1
Brain_Cerebellum	2:73834034:A:G	GTEx/v7	ENSG00000144035	G	4.77869e-08	0.728128	1.03134e-06	+	A	-	2	73834034	NAT8	1
Brain_Cerebellum	2:73846000:C:T	GTEx/v7	ENSG00000144035	T	4.77869e-08	0.728128	1.03134e-06	+	C	-	2	73846000	NAT8	1
Brain_Cerebellum	2:73846767:A:G	GTEx/v7	ENSG00000144035	G	4.77869e-08	0.728128	1.03134e-06	+	A	-	2	73846767	NAT8	1
Brain_Cerebellum	17:43768633:A:G	GTEx/v6	ENSG00000185294	A	4.77872e-08	6.02377	0.000770552	+	G	-	17	43768633	SPPL2C	1
Brain_Cerebellum	17:43910088:A:G	GTEx/v6	ENSG00000185294	A	4.77925e-08	6.02375	0.000770552	+	G	-	17	43910088	SPPL2C	1
Brain_Cerebellum	17:44027316:A:G	GTEx/v6	ENSG00000184922	A	4.77979e-08	-6.02372	0.000770552	-	G	+	17	44027316	FMNL1	1
Brain_Cerebellum	17:43776391:C:G	GTEx/v6	ENSG00000185294	C	4.77981e-08	6.02372	0.000770552	+	G	-	17	43776391	SPPL2C	1
Brain_Cerebellum	17:44039043:A:G	GTEx/v6	ENSG00000185294	A	4.78042e-08	6.02369	0.000770552	+	G	-	17	44039043	SPPL2C	1
Brain_Cerebellum	12:123719528:G:T	GTEx/v7	ENSG00000090975	G	4.78205e-08	0.379011	1.74039e-06	+	T	-	12	123719528	PITPNM2	1
Brain_Cerebellum	12:123725977:C:T	GTEx/v7	ENSG00000090975	T	4.78205e-08	0.379011	1.74039e-06	+	C	-	12	123725977	PITPNM2	1
Brain_Cerebellum	12:123727443:A:G	GTEx/v7	ENSG00000090975	A	4.78205e-08	0.379011	1.74039e-06	+	G	-	12	123727443	PITPNM2	1
Brain_Cerebellum	12:123733086:A:T	GTEx/v7	ENSG00000090975	T	4.78205e-08	0.379011	1.74039e-06	+	A	-	12	123733086	PITPNM2	1
Brain_Cerebellum	12:123733324:A:C	GTEx/v7	ENSG00000090975	A	4.78205e-08	0.379011	1.74039e-06	+	C	-	12	123733324	PITPNM2	1
Brain_Cerebellum	17:43932155:A:G	GTEx/v6	ENSG00000185294	G	4.78514e-08	6.02346	0.000770552	+	A	-	17	43932155	SPPL2C	1
Brain_Cerebellum	17:43794828:C:T	GTEx/v6	ENSG00000185294	C	4.78536e-08	6.02345	0.000770552	+	NA	NA	17	43794828	SPPL2C	1
Brain_Cerebellum	17:43794899:C:T	GTEx/v6	ENSG00000185294	T	4.78536e-08	6.02345	0.000770552	+	NA	NA	17	43794899	SPPL2C	1
Brain_Cerebellum	17:44313224:A:G	GTEx/v6	ENSG00000176681	G	4.7856e-08	6.02343	0.000770552	+	NA	NA	17	44313224	LRRC37A	1
Brain_Cerebellum	17:43798015:A:C	GTEx/v6	ENSG00000184922	C	4.78563e-08	-6.02343	0.000770552	-	A	+	17	43798015	FMNL1	1
Brain_Cerebellum	17:43988884:C:T	GTEx/v6	ENSG00000185294	C	4.78577e-08	6.02343	0.000770552	+	T	-	17	43988884	SPPL2C	1
Brain_Cerebellum	17:43794286:C:T	GTEx/v6	ENSG00000185294	T	4.78617e-08	6.02341	0.000770552	+	C	-	17	43794286	SPPL2C	1
Brain_Cerebellum	17:43793951:A:G	GTEx/v6	ENSG00000185294	A	4.78699e-08	6.02337	0.000770552	+	G	-	17	43793951	SPPL2C	1
Brain_Cerebellum	17:43793651:A:G	GTEx/v6	ENSG00000185294	A	4.78781e-08	6.02333	0.000770552	+	G	-	17	43793651	SPPL2C	1
Brain_Cerebellum	17:43793665:A:G	GTEx/v6	ENSG00000185294	G	4.78781e-08	6.02333	0.000770552	+	A	-	17	43793665	SPPL2C	1
Brain_Cerebellum	17:44081527:C:T	GTEx/v6	ENSG00000185294	C	4.78996e-08	6.02322	0.000770552	+	T	-	17	44081527	SPPL2C	1
Brain_Cerebellum	17:44344595:G:T	GTEx/v6	ENSG00000238083	T	4.79007e-08	6.02322	0.000770552	+	NA	NA	17	44344595	LRRC37A2	1
Brain_Cerebellum	17:44344596:A:C	GTEx/v6	ENSG00000238083	A	4.79007e-08	6.02322	0.000770552	+	NA	NA	17	44344596	LRRC37A2	1
Brain_Cerebellum	17:43798160:A:G	GTEx/v6	ENSG00000184922	A	4.79045e-08	-6.0232	0.000770552	-	G	+	17	43798160	FMNL1	1
Brain_Cerebellum	17:43988623:A:G	GTEx/v6	ENSG00000185294	A	4.79074e-08	6.02318	0.000770552	+	G	-	17	43988623	SPPL2C	1
Brain_Cerebellum	17:43933579:A:C	GTEx/v6	ENSG00000185294	A	4.79284e-08	6.02308	0.000770552	+	C	-	17	43933579	SPPL2C	1
Brain_Cerebellum	17:43792895:G:T	GTEx/v6	ENSG00000185294	G	4.79293e-08	6.02308	0.000770552	+	T	-	17	43792895	SPPL2C	1
Brain_Cerebellum	17:43792896:C:T	GTEx/v6	ENSG00000185294	C	4.79293e-08	6.02308	0.000770552	+	T	-	17	43792896	SPPL2C	1
Brain_Cerebellum	17:43838720:C:T	GTEx/v6	ENSG00000185294	T	4.79328e-08	6.02306	0.000770552	+	C	-	17	43838720	SPPL2C	1
Brain_Cerebellum	17:44027366:G:T	GTEx/v6	ENSG00000184922	G	4.79532e-08	-6.02296	0.000770552	-	T	+	17	44027366	FMNL1	1
Brain_Cerebellum	17:43724555:A:G	GTEx/v6	ENSG00000185294	A	4.79558e-08	6.02295	0.000770552	+	G	-	17	43724555	SPPL2C	1
Brain_Cerebellum	17:43988205:A:G	GTEx/v6	ENSG00000185294	G	4.79571e-08	6.02294	0.000770552	+	A	-	17	43988205	SPPL2C	1
Brain_Cerebellum	17:43829353:A:G	GTEx/v6	ENSG00000185294	G	4.79612e-08	6.02292	0.000770552	+	A	-	17	43829353	SPPL2C	1
Brain_Cerebellum	17:43992305:A:G	GTEx/v6	ENSG00000185294	A	4.79681e-08	6.02289	0.000770552	+	G	-	17	43992305	SPPL2C	1
Brain_Cerebellum	17:44223243:A:G	GTEx/v6	ENSG00000185294	A	4.79733e-08	6.02286	0.000770552	+	NA	NA	17	44223243	SPPL2C	1
Brain_Cerebellum	17:28731722:A:ATC	GTEx/v7	ENSG00000108587	A	4.79739e-08	0.363954	6.92013e-07	+	NA	NA	17	28731722	GOSR1	1
Brain_Cerebellum	17:44250616:A:G	GTEx/v6	ENSG00000185294	A	4.79817e-08	6.02282	0.000770552	+	NA	NA	17	44250616	SPPL2C	1
Brain_Cerebellum	17:43798546:A:G	GTEx/v6	ENSG00000184922	G	4.79886e-08	-6.02279	0.000770552	-	A	+	17	43798546	FMNL1	1
Brain_Cerebellum	12:58270063:C:T	GTEx/v6	ENSG00000123427	C	4.80105e-08	6.02268	0.000770552	+	T	-	12	58270063	METTL21B	1
Brain_Cerebellum	17:43807063:C:T	GTEx/v6	ENSG00000185294	T	4.8013e-08	6.02267	0.000770552	+	C	-	17	43807063	SPPL2C	1
Brain_Cerebellum	17:43807099:A:G	GTEx/v6	ENSG00000185294	A	4.8013e-08	6.02267	0.000770552	+	G	-	17	43807099	SPPL2C	1
Brain_Cerebellum	17:43807113:C:T	GTEx/v6	ENSG00000185294	T	4.8013e-08	6.02267	0.000770552	+	C	-	17	43807113	SPPL2C	1
Brain_Cerebellum	17:43807134:C:T	GTEx/v6	ENSG00000185294	C	4.8013e-08	6.02267	0.000770552	+	T	-	17	43807134	SPPL2C	1
Brain_Cerebellum	17:43931907:A:C	GTEx/v6	ENSG00000185294	A	4.80145e-08	6.02266	0.000770552	+	C	-	17	43931907	SPPL2C	1
Brain_Cerebellum	17:43808067:A:G	GTEx/v6	ENSG00000185294	A	4.80146e-08	6.02266	0.000770552	+	G	-	17	43808067	SPPL2C	1
Brain_Cerebellum	17:43852605:C:T	GTEx/v6	ENSG00000185294	T	4.80163e-08	6.02265	0.000770552	+	C	-	17	43852605	SPPL2C	1
Brain_Cerebellum	17:43852621:C:T	GTEx/v6	ENSG00000185294	C	4.80163e-08	6.02265	0.000770552	+	T	-	17	43852621	SPPL2C	1
Brain_Cerebellum	17:43852733:A:G	GTEx/v6	ENSG00000185294	A	4.80163e-08	6.02265	0.000770552	+	G	-	17	43852733	SPPL2C	1
Brain_Cerebellum	17:43852742:C:T	GTEx/v6	ENSG00000185294	C	4.80163e-08	6.02265	0.000770552	+	T	-	17	43852742	SPPL2C	1
Brain_Cerebellum	17:43770595:A:G	GTEx/v6	ENSG00000185294	G	4.80207e-08	6.02263	0.000770552	+	A	-	17	43770595	SPPL2C	1
Brain_Cerebellum	17:44098967:A:G	GTEx/v6	ENSG00000185294	A	4.80329e-08	6.02257	0.000770552	+	G	-	17	44098967	SPPL2C	1
Brain_Cerebellum	17:44027521:G:T	GTEx/v6	ENSG00000184922	T	4.80491e-08	-6.02249	0.000770552	-	G	+	17	44027521	FMNL1	1
Brain_Cerebellum	17:44027383:A:G	GTEx/v6	ENSG00000184922	G	4.80535e-08	-6.02247	0.000770552	-	A	+	17	44027383	FMNL1	1
Brain_Cerebellum	3:52566820:A:C	GTEx/v7	ENSG00000055955	A	4.80714e-08	0.557091	4.77676e-13	+	A	+	3	52566820	ITIH4	1
Brain_Cerebellum	3:52650348:A:G	GTEx/v7	ENSG00000055955	A	4.80714e-08	0.557091	4.77676e-13	+	A	+	3	52650348	ITIH4	1
Brain_Cerebellum	17:43975415:A:C	GTEx/v6	ENSG00000185294	C	4.80827e-08	6.02233	0.000770552	+	A	-	17	43975415	SPPL2C	1
Brain_Cerebellum	17:43975417:A:G	GTEx/v6	ENSG00000185294	A	4.80827e-08	6.02233	0.000770552	+	G	-	17	43975417	SPPL2C	1
Brain_Cerebellum	17:43893259:A:G	GTEx/v6	ENSG00000185294	A	4.80961e-08	6.02226	0.000770552	+	G	-	17	43893259	SPPL2C	1
Brain_Cerebellum	17:44348013:A:G	GTEx/v6	ENSG00000238083	G	4.81109e-08	6.02219	0.000770552	+	NA	NA	17	44348013	LRRC37A2	1
Brain_Cerebellum	17:43964283:C:G	GTEx/v6	ENSG00000185294	C	4.81211e-08	6.02214	0.000770552	+	G	-	17	43964283	SPPL2C	1
Brain_Cerebellum	5:140154215:A:G	GTEx/v6	ENSG00000255408	G	4.81304e-08	6.02209	0.000770552	+	G	+	5	140154215	PCDHA3	1
Brain_Cerebellum	17:43986992:C:G	GTEx/v6	ENSG00000185294	C	4.81421e-08	6.02204	0.000770552	+	G	-	17	43986992	SPPL2C	1
Brain_Cerebellum	17:43987154:A:G	GTEx/v6	ENSG00000185294	A	4.81421e-08	6.02204	0.000770552	+	G	-	17	43987154	SPPL2C	1
Brain_Cerebellum	17:43987184:C:T	GTEx/v6	ENSG00000185294	C	4.81421e-08	6.02204	0.000770552	+	T	-	17	43987184	SPPL2C	1
Brain_Cerebellum	17:43927708:A:G	GTEx/v6	ENSG00000185294	G	4.81495e-08	6.022	0.000770552	+	A	-	17	43927708	SPPL2C	1
Brain_Cerebellum	17:44271430:A:G	GTEx/v6	ENSG00000185294	G	4.81551e-08	6.02197	0.000770552	+	NA	NA	17	44271430	SPPL2C	1
Brain_Cerebellum	17:44050463:C:T	GTEx/v6	ENSG00000185294	C	4.81607e-08	6.02195	0.000770552	+	T	-	17	44050463	SPPL2C	1
Brain_Cerebellum	17:43827209:A:G	GTEx/v6	ENSG00000185294	A	4.81761e-08	6.02187	0.000770552	+	G	-	17	43827209	SPPL2C	1
Brain_Cerebellum	5:140036681:A:G	GTEx/v7	ENSG00000204969	A	4.81815e-08	-0.419291	1.04788e-05	-	G	+	5	140036681	PCDHA2	1
Brain_Cerebellum	5:140040665:A:G	GTEx/v7	ENSG00000204969	A	4.81815e-08	-0.419291	1.04788e-05	-	G	+	5	140040665	PCDHA2	1
Brain_Cerebellum	5:140053351:C:G	GTEx/v7	ENSG00000204969	C	4.81815e-08	-0.419291	1.04788e-05	-	NA	NA	5	140053351	PCDHA2	1
Brain_Cerebellum	5:140054485:C:T	GTEx/v7	ENSG00000204969	T	4.81815e-08	-0.419291	1.04788e-05	-	C	+	5	140054485	PCDHA2	1
Brain_Cerebellum	5:140066916:G:T	GTEx/v7	ENSG00000204969	T	4.81815e-08	-0.419291	1.04788e-05	-	G	+	5	140066916	PCDHA2	1
Brain_Cerebellum	5:140069037:C:CA	GTEx/v7	ENSG00000204969	C	4.81815e-08	-0.419291	1.04788e-05	-	NA	NA	5	140069037	PCDHA2	1
Brain_Cerebellum	5:140069843:C:T	GTEx/v7	ENSG00000204969	T	4.81815e-08	-0.419291	1.04788e-05	-	C	+	5	140069843	PCDHA2	1
Brain_Cerebellum	5:140072249:G:T	GTEx/v7	ENSG00000204969	T	4.81815e-08	-0.419291	1.04788e-05	-	G	+	5	140072249	PCDHA2	1
Brain_Cerebellum	5:140072647:G:T	GTEx/v7	ENSG00000204969	T	4.81815e-08	-0.419291	1.04788e-05	-	G	+	5	140072647	PCDHA2	1
Brain_Cerebellum	5:140079408:G:GTGT	GTEx/v7	ENSG00000204969	G	4.81815e-08	-0.419291	1.04788e-05	-	NA	NA	5	140079408	PCDHA2	1
Brain_Cerebellum	5:140088131:A:G	GTEx/v7	ENSG00000204969	A	4.81815e-08	-0.419291	1.04788e-05	-	G	+	5	140088131	PCDHA2	1
Brain_Cerebellum	3:52833219:A:G	GTEx/v7	ENSG00000163938	A	4.82278e-08	-0.447907	2.09675e-13	-	A	-	3	52833219	GNL3	1
Brain_Cerebellum	17:43707848:G:T	GTEx/v6	ENSG00000185294	T	4.82409e-08	6.02156	0.000770552	+	NA	NA	17	43707848	SPPL2C	1
Brain_Cerebellum	17:43986396:C:T	GTEx/v6	ENSG00000185294	T	4.82425e-08	6.02155	0.000770552	+	C	-	17	43986396	SPPL2C	1
Brain_Cerebellum	17:43986420:A:G	GTEx/v6	ENSG00000185294	G	4.82425e-08	6.02155	0.000770552	+	A	-	17	43986420	SPPL2C	1
Brain_Cerebellum	17:43986432:A:G	GTEx/v6	ENSG00000185294	A	4.82425e-08	6.02155	0.000770552	+	G	-	17	43986432	SPPL2C	1
Brain_Cerebellum	17:43986462:A:G	GTEx/v6	ENSG00000185294	G	4.82425e-08	6.02155	0.000770552	+	A	-	17	43986462	SPPL2C	1
Brain_Cerebellum	17:44022434:A:G	GTEx/v6	ENSG00000184922	A	4.82496e-08	-6.02151	0.000770552	-	G	+	17	44022434	FMNL1	1
Brain_Cerebellum	17:43928614:G:T	GTEx/v6	ENSG00000184922	G	4.82645e-08	-6.02144	0.000770552	-	T	+	17	43928614	FMNL1	1
Brain_Cerebellum	17:43931380:A:G	GTEx/v6	ENSG00000185294	G	4.82678e-08	6.02143	0.000770552	+	A	-	17	43931380	SPPL2C	1
Brain_Cerebellum	17:44241664:C:T	GTEx/v6	ENSG00000185294	C	4.82772e-08	6.02138	0.000770552	+	NA	NA	17	44241664	SPPL2C	1
Brain_Cerebellum	17:44282892:C:T	GTEx/v6	ENSG00000185294	C	4.82831e-08	6.02135	0.000770552	+	NA	NA	17	44282892	SPPL2C	1
Brain_Cerebellum	17:44283022:A:G	GTEx/v6	ENSG00000185294	G	4.82831e-08	6.02135	0.000770552	+	NA	NA	17	44283022	SPPL2C	1
Brain_Cerebellum	17:44310101:A:G	GTEx/v6	ENSG00000185294	G	4.82851e-08	6.02134	0.000770552	+	NA	NA	17	44310101	SPPL2C	1
Brain_Cerebellum	17:43788371:C:T	GTEx/v6	ENSG00000185294	T	4.82927e-08	6.02131	0.000770552	+	C	-	17	43788371	SPPL2C	1
Brain_Cerebellum	17:44853456:C:G	GTEx/v6	ENSG00000186868	C	4.82987e-08	6.02128	0.000770552	+	C	+	17	44853456	MAPT	1
Brain_Cerebellum	17:43799509:A:C	GTEx/v6	ENSG00000184922	C	4.82995e-08	-6.02127	0.000770552	-	A	+	17	43799509	FMNL1	1
Brain_Cerebellum	4:106287586:C:T	GTEx/v7	ENSG00000138777	T	4.8307e-08	-0.32666	3.05177e-05	-	T	-	4	106287586	PPA2	1
Brain_Cerebellum	4:106292121:C:G	GTEx/v7	ENSG00000138777	C	4.8307e-08	0.32666	3.05177e-05	+	G	-	4	106292121	PPA2	1
Brain_Cerebellum	15:82530063:C:T	GTEx/v7	ENSG00000103723	T	4.83101e-08	0.343243	1.9085e-11	+	T	+	15	82530063	AP3B2	1
Brain_Cerebellum	17:43799667:A:C	GTEx/v6	ENSG00000184922	A	4.83121e-08	-6.02121	0.000770552	-	C	+	17	43799667	FMNL1	1
Brain_Cerebellum	17:43721457:C:T	GTEx/v6	ENSG00000184922	T	4.83122e-08	-6.02121	0.000770552	-	C	+	17	43721457	FMNL1	1
Brain_Cerebellum	3:49930215:C:T	GTEx/v6	ENSG00000164068	T	4.83233e-08	6.02116	0.000770552	+	C	-	3	49930215	RNF123	1
Brain_Cerebellum	17:44022433:C:T	GTEx/v6	ENSG00000184922	C	4.83605e-08	-6.02098	0.000770552	-	T	+	17	44022433	FMNL1	1
Brain_Cerebellum	17:43799810:C:G	GTEx/v6	ENSG00000184922	C	4.83609e-08	-6.02097	0.000770552	-	G	+	17	43799810	FMNL1	1
Brain_Cerebellum	22:42368857:A:G	GTEx/v6	ENSG00000100197	A	4.83613e-08	-6.02097	0.000770552	-	G	+	22	42368857	CYP2D6	1
Brain_Cerebellum	17:43987801:C:T	GTEx/v6	ENSG00000185294	C	4.83619e-08	6.02097	0.000770552	+	T	-	17	43987801	SPPL2C	1
Brain_Cerebellum	17:44266531:A:G	GTEx/v6	ENSG00000185294	A	4.83834e-08	6.02087	0.000770552	+	NA	NA	17	44266531	SPPL2C	1
Brain_Cerebellum	17:44027753:A:G	GTEx/v6	ENSG00000184922	G	4.83852e-08	-6.02086	0.000770552	-	A	+	17	44027753	FMNL1	1
Brain_Cerebellum	17:44281722:C:T	GTEx/v6	ENSG00000185294	C	4.84037e-08	6.02077	0.000770552	+	NA	NA	17	44281722	SPPL2C	1
Brain_Cerebellum	17:44282007:C:T	GTEx/v6	ENSG00000185294	C	4.84037e-08	6.02077	0.000770552	+	NA	NA	17	44282007	SPPL2C	1
Brain_Cerebellum	17:43800351:A:C	GTEx/v6	ENSG00000184922	C	4.84205e-08	-6.02069	0.000770552	-	A	+	17	43800351	FMNL1	1
Brain_Cerebellum	4:152656740:C:T	GTEx/v7	ENSG00000059691	C	4.84423e-08	-0.419422	1.42866e-11	-	NA	NA	4	152656740	PET112	1
Brain_Cerebellum	17:44154393:A:G	GTEx/v6	ENSG00000185294	G	4.84433e-08	6.02058	0.000770552	+	A	-	17	44154393	SPPL2C	1
Brain_Cerebellum	17:44045574:A:AC	GTEx/v6	ENSG00000185294	A	4.84451e-08	6.02057	0.000770552	+	NA	NA	17	44045574	SPPL2C	1
Brain_Cerebellum	17:43893260:C:T	GTEx/v6	ENSG00000185294	C	4.84455e-08	6.02057	0.000770552	+	T	-	17	43893260	SPPL2C	1
Brain_Cerebellum	17:44215823:A:G	GTEx/v6	ENSG00000185294	G	4.84534e-08	6.02053	0.000770552	+	NA	NA	17	44215823	SPPL2C	1
Brain_Cerebellum	17:43931122:C:T	GTEx/v6	ENSG00000185294	T	4.84603e-08	6.02049	0.000770552	+	C	-	17	43931122	SPPL2C	1
Brain_Cerebellum	17:43932173:A:G	GTEx/v6	ENSG00000185294	G	4.84659e-08	6.02047	0.000770552	+	A	-	17	43932173	SPPL2C	1
Brain_Cerebellum	17:43800404:G:T	GTEx/v6	ENSG00000184922	G	4.84696e-08	-6.02045	0.000770552	-	T	+	17	43800404	FMNL1	1
Brain_Cerebellum	17:43954982:T:TTCTCTTCCTCA	GTEx/v6	ENSG00000185294	T	4.84726e-08	6.02043	0.000770552	+	NA	NA	17	43954982	SPPL2C	1
Brain_Cerebellum	17:43969833:A:G	GTEx/v6	ENSG00000185294	G	4.84749e-08	6.02042	0.000770552	+	A	-	17	43969833	SPPL2C	1
Brain_Cerebellum	17:44092801:A:G	GTEx/v6	ENSG00000185294	A	4.84876e-08	6.02036	0.000770552	+	G	-	17	44092801	SPPL2C	1
Brain_Cerebellum	17:43982159:A:G	GTEx/v6	ENSG00000185294	G	4.8495e-08	6.02033	0.000770552	+	A	-	17	43982159	SPPL2C	1
Brain_Cerebellum	17:43982286:C:T	GTEx/v6	ENSG00000185294	T	4.8495e-08	6.02033	0.000770552	+	C	-	17	43982286	SPPL2C	1
Brain_Cerebellum	17:43982903:A:G	GTEx/v6	ENSG00000185294	G	4.8495e-08	6.02033	0.000770552	+	A	-	17	43982903	SPPL2C	1
Brain_Cerebellum	17:43982961:C:T	GTEx/v6	ENSG00000185294	C	4.8495e-08	6.02033	0.000770552	+	T	-	17	43982961	SPPL2C	1
Brain_Cerebellum	17:43983159:C:T	GTEx/v6	ENSG00000185294	C	4.8495e-08	6.02033	0.000770552	+	T	-	17	43983159	SPPL2C	1
Brain_Cerebellum	17:43983363:A:G	GTEx/v6	ENSG00000185294	A	4.8495e-08	6.02033	0.000770552	+	G	-	17	43983363	SPPL2C	1
Brain_Cerebellum	17:43983801:A:G	GTEx/v6	ENSG00000185294	G	4.8495e-08	6.02033	0.000770552	+	A	-	17	43983801	SPPL2C	1
Brain_Cerebellum	17:43984253:C:G	GTEx/v6	ENSG00000185294	C	4.8495e-08	6.02033	0.000770552	+	G	-	17	43984253	SPPL2C	1
Brain_Cerebellum	17:43984399:C:T	GTEx/v6	ENSG00000185294	T	4.8495e-08	6.02033	0.000770552	+	C	-	17	43984399	SPPL2C	1
Brain_Cerebellum	17:43984646:C:T	GTEx/v6	ENSG00000185294	C	4.8495e-08	6.02033	0.000770552	+	T	-	17	43984646	SPPL2C	1
Brain_Cerebellum	17:43984672:C:T	GTEx/v6	ENSG00000185294	C	4.8495e-08	6.02033	0.000770552	+	T	-	17	43984672	SPPL2C	1
Brain_Cerebellum	17:43984864:C:T	GTEx/v6	ENSG00000185294	T	4.8495e-08	6.02033	0.000770552	+	C	-	17	43984864	SPPL2C	1
Brain_Cerebellum	17:43985247:C:T	GTEx/v6	ENSG00000185294	T	4.8495e-08	6.02033	0.000770552	+	C	-	17	43985247	SPPL2C	1
Brain_Cerebellum	17:43985597:C:T	GTEx/v6	ENSG00000185294	T	4.8495e-08	6.02033	0.000770552	+	C	-	17	43985597	SPPL2C	1
Brain_Cerebellum	17:43985662:C:T	GTEx/v6	ENSG00000185294	C	4.8495e-08	6.02033	0.000770552	+	T	-	17	43985662	SPPL2C	1
Brain_Cerebellum	17:43991468:T:TA	GTEx/v6	ENSG00000185294	TA	4.85284e-08	6.02016	0.000770552	+	NA	NA	17	43991468	SPPL2C	1
Brain_Cerebellum	17:43801185:A:G	GTEx/v6	ENSG00000184922	G	4.85291e-08	-6.02016	0.000770552	-	A	+	17	43801185	FMNL1	1
Brain_Cerebellum	17:43930955:A:G	GTEx/v6	ENSG00000185294	A	4.85456e-08	6.02008	0.000770552	+	G	-	17	43930955	SPPL2C	1
Brain_Cerebellum	17:43930980:C:T	GTEx/v6	ENSG00000185294	T	4.85456e-08	6.02008	0.000770552	+	C	-	17	43930980	SPPL2C	1
Brain_Cerebellum	17:44077850:A:G	GTEx/v6	ENSG00000185294	A	4.85481e-08	6.02007	0.000770552	+	G	-	17	44077850	SPPL2C	1
Brain_Cerebellum	17:43793828:A:G	GTEx/v6	ENSG00000185294	A	4.85627e-08	6.02	0.000770552	+	G	-	17	43793828	SPPL2C	1
Brain_Cerebellum	17:43918613:C:T	GTEx/v6	ENSG00000184922	C	4.85628e-08	-6.02	0.000770552	-	T	+	17	43918613	FMNL1	1
Brain_Cerebellum	17:43953814:A:G	GTEx/v6	ENSG00000185294	A	4.85692e-08	6.01997	0.000770552	+	G	-	17	43953814	SPPL2C	1
Brain_Cerebellum	17:43771493:A:G	GTEx/v6	ENSG00000185294	A	4.85709e-08	6.01996	0.000770552	+	G	-	17	43771493	SPPL2C	1
Brain_Cerebellum	17:43791332:C:T	GTEx/v6	ENSG00000185294	C	4.85887e-08	6.01987	0.000770552	+	T	-	17	43791332	SPPL2C	1
Brain_Cerebellum	17:43895530:C:T	GTEx/v6	ENSG00000185294	T	4.85958e-08	6.01984	0.000770552	+	C	-	17	43895530	SPPL2C	1
Brain_Cerebellum	17:43793200:A:T	GTEx/v6	ENSG00000185294	T	4.86183e-08	6.01973	0.000770552	+	A	-	17	43793200	SPPL2C	1
Brain_Cerebellum	17:43793342:A:G	GTEx/v6	ENSG00000185294	G	4.86247e-08	6.0197	0.000770552	+	A	-	17	43793342	SPPL2C	1
Brain_Cerebellum	17:43793388:C:T	GTEx/v6	ENSG00000185294	T	4.86247e-08	6.0197	0.000770552	+	C	-	17	43793388	SPPL2C	1
Brain_Cerebellum	17:43792975:A:G	GTEx/v6	ENSG00000185294	A	4.86277e-08	6.01968	0.000770552	+	G	-	17	43792975	SPPL2C	1
Brain_Cerebellum	17:43792358:A:G	GTEx/v6	ENSG00000185294	G	4.86309e-08	6.01967	0.000770552	+	A	-	17	43792358	SPPL2C	1
Brain_Cerebellum	3:49798520:A:G	GTEx/v6	ENSG00000164078	A	4.86312e-08	6.01967	0.000770552	+	G	-	3	49798520	MST1R	1
Brain_Cerebellum	17:43930798:A:G	GTEx/v6	ENSG00000185294	G	4.86312e-08	6.01967	0.000770552	+	A	-	17	43930798	SPPL2C	1
Brain_Cerebellum	17:43769088:C:T	GTEx/v6	ENSG00000185294	C	4.864e-08	6.01963	0.000770552	+	T	-	17	43769088	SPPL2C	1
Brain_Cerebellum	17:43769277:C:G	GTEx/v6	ENSG00000185294	G	4.864e-08	6.01963	0.000770552	+	C	-	17	43769277	SPPL2C	1
Brain_Cerebellum	17:43769321:A:C	GTEx/v6	ENSG00000185294	C	4.86432e-08	6.01961	0.000770552	+	A	-	17	43769321	SPPL2C	1
Brain_Cerebellum	17:43791429:A:G	GTEx/v6	ENSG00000185294	A	4.86437e-08	6.01961	0.000770552	+	G	-	17	43791429	SPPL2C	1
Brain_Cerebellum	17:43791468:C:T	GTEx/v6	ENSG00000185294	C	4.86437e-08	6.01961	0.000770552	+	T	-	17	43791468	SPPL2C	1
Brain_Cerebellum	17:43791610:C:T	GTEx/v6	ENSG00000185294	C	4.86437e-08	6.01961	0.000770552	+	T	-	17	43791610	SPPL2C	1
Brain_Cerebellum	17:43770416:C:T	GTEx/v6	ENSG00000185294	C	4.86465e-08	6.01959	0.000770552	+	T	-	17	43770416	SPPL2C	1
Brain_Cerebellum	17:43770525:C:T	GTEx/v6	ENSG00000185294	T	4.86465e-08	6.01959	0.000770552	+	C	-	17	43770525	SPPL2C	1
Brain_Cerebellum	17:43770995:A:G	GTEx/v6	ENSG00000185294	A	4.86465e-08	6.01959	0.000770552	+	G	-	17	43770995	SPPL2C	1
Brain_Cerebellum	17:44028011:G:T	GTEx/v6	ENSG00000184922	G	4.86474e-08	-6.01959	0.000770552	-	T	+	17	44028011	FMNL1	1
Brain_Cerebellum	17:43771193:C:T	GTEx/v6	ENSG00000185294	C	4.86498e-08	6.01958	0.000770552	+	T	-	17	43771193	SPPL2C	1
Brain_Cerebellum	17:43771627:A:G	GTEx/v6	ENSG00000185294	G	4.86498e-08	6.01958	0.000770552	+	A	-	17	43771627	SPPL2C	1
Brain_Cerebellum	17:43791652:A:G	GTEx/v6	ENSG00000185294	A	4.86499e-08	6.01958	0.000770552	+	G	-	17	43791652	SPPL2C	1
Brain_Cerebellum	17:43772018:G:T	GTEx/v6	ENSG00000185294	T	4.86531e-08	6.01956	0.000770552	+	G	-	17	43772018	SPPL2C	1
Brain_Cerebellum	17:43772109:A:C	GTEx/v6	ENSG00000185294	A	4.86531e-08	6.01956	0.000770552	+	C	-	17	43772109	SPPL2C	1
Brain_Cerebellum	17:43772251:C:T	GTEx/v6	ENSG00000185294	T	4.86531e-08	6.01956	0.000770552	+	C	-	17	43772251	SPPL2C	1
Brain_Cerebellum	17:43772407:C:T	GTEx/v6	ENSG00000185294	T	4.86531e-08	6.01956	0.000770552	+	C	-	17	43772407	SPPL2C	1
Brain_Cerebellum	17:43772540:A:G	GTEx/v6	ENSG00000185294	A	4.86531e-08	6.01956	0.000770552	+	G	-	17	43772540	SPPL2C	1
Brain_Cerebellum	17:43791181:A:C	GTEx/v6	ENSG00000185294	C	4.86533e-08	6.01956	0.000770552	+	A	-	17	43791181	SPPL2C	1
Brain_Cerebellum	17:43791344:A:T	GTEx/v6	ENSG00000185294	A	4.86533e-08	6.01956	0.000770552	+	T	-	17	43791344	SPPL2C	1
Brain_Cerebellum	17:43827471:C:G	GTEx/v6	ENSG00000184922	C	4.86536e-08	-6.01956	0.000770552	-	G	+	17	43827471	FMNL1	1
Brain_Cerebellum	17:43773085:A:G	GTEx/v6	ENSG00000185294	A	4.86565e-08	6.01955	0.000770552	+	G	-	17	43773085	SPPL2C	1
Brain_Cerebellum	17:43773124:A:C	GTEx/v6	ENSG00000185294	C	4.86565e-08	6.01955	0.000770552	+	A	-	17	43773124	SPPL2C	1
Brain_Cerebellum	17:43773248:A:T	GTEx/v6	ENSG00000185294	T	4.86565e-08	6.01955	0.000770552	+	A	-	17	43773248	SPPL2C	1
Brain_Cerebellum	17:43773447:C:T	GTEx/v6	ENSG00000185294	C	4.86565e-08	6.01955	0.000770552	+	T	-	17	43773447	SPPL2C	1
Brain_Cerebellum	17:43773607:G:T	GTEx/v6	ENSG00000185294	G	4.86565e-08	6.01955	0.000770552	+	T	-	17	43773607	SPPL2C	1
Brain_Cerebellum	17:44028045:G:T	GTEx/v6	ENSG00000184922	T	4.86579e-08	-6.01954	0.000770552	-	G	+	17	44028045	FMNL1	1
Brain_Cerebellum	17:43773877:A:T	GTEx/v6	ENSG00000185294	T	4.86599e-08	6.01953	0.000770552	+	A	-	17	43773877	SPPL2C	1
Brain_Cerebellum	17:43773943:A:G	GTEx/v6	ENSG00000185294	G	4.86599e-08	6.01953	0.000770552	+	A	-	17	43773943	SPPL2C	1
Brain_Cerebellum	17:43790911:A:T	GTEx/v6	ENSG00000185294	T	4.86629e-08	6.01952	0.000770552	+	A	-	17	43790911	SPPL2C	1
Brain_Cerebellum	17:43774845:C:T	GTEx/v6	ENSG00000185294	T	4.86634e-08	6.01951	0.000770552	+	C	-	17	43774845	SPPL2C	1
Brain_Cerebellum	17:43774959:C:T	GTEx/v6	ENSG00000185294	C	4.86634e-08	6.01951	0.000770552	+	T	-	17	43774959	SPPL2C	1
Brain_Cerebellum	17:43775015:C:T	GTEx/v6	ENSG00000185294	C	4.86634e-08	6.01951	0.000770552	+	T	-	17	43775015	SPPL2C	1
Brain_Cerebellum	17:43775145:A:G	GTEx/v6	ENSG00000185294	A	4.86634e-08	6.01951	0.000770552	+	G	-	17	43775145	SPPL2C	1
Brain_Cerebellum	17:43775402:C:T	GTEx/v6	ENSG00000185294	C	4.86634e-08	6.01951	0.000770552	+	T	-	17	43775402	SPPL2C	1
Brain_Cerebellum	17:43790401:A:G	GTEx/v6	ENSG00000185294	G	4.86663e-08	6.0195	0.000770552	+	A	-	17	43790401	SPPL2C	1
Brain_Cerebellum	17:43790446:A:G	GTEx/v6	ENSG00000185294	G	4.86663e-08	6.0195	0.000770552	+	A	-	17	43790446	SPPL2C	1
Brain_Cerebellum	17:43775479:C:T	GTEx/v6	ENSG00000185294	C	4.86669e-08	6.0195	0.000770552	+	T	-	17	43775479	SPPL2C	1
Brain_Cerebellum	17:43775546:A:G	GTEx/v6	ENSG00000185294	G	4.86669e-08	6.0195	0.000770552	+	A	-	17	43775546	SPPL2C	1
Brain_Cerebellum	17:43775929:C:G	GTEx/v6	ENSG00000185294	G	4.86669e-08	6.0195	0.000770552	+	C	-	17	43775929	SPPL2C	1
Brain_Cerebellum	17:43776061:C:T	GTEx/v6	ENSG00000185294	T	4.86669e-08	6.0195	0.000770552	+	C	-	17	43776061	SPPL2C	1
Brain_Cerebellum	2:73713072:A:G	GTEx/v7	ENSG00000144035	A	4.86704e-08	0.758557	1.03134e-06	+	G	-	2	73713072	NAT8	1
Brain_Cerebellum	2:73713500:C:T	GTEx/v7	ENSG00000144035	C	4.86704e-08	0.758557	1.03134e-06	+	T	-	2	73713500	NAT8	1
Brain_Cerebellum	2:73714556:A:G	GTEx/v7	ENSG00000144035	G	4.86704e-08	0.758557	1.03134e-06	+	A	-	2	73714556	NAT8	1
Brain_Cerebellum	2:73723959:A:G	GTEx/v7	ENSG00000144035	G	4.86704e-08	0.758557	1.03134e-06	+	A	-	2	73723959	NAT8	1
Brain_Cerebellum	17:43776242:A:G	GTEx/v6	ENSG00000185294	G	4.86704e-08	6.01948	0.000770552	+	A	-	17	43776242	SPPL2C	1
Brain_Cerebellum	17:43776741:C:T	GTEx/v6	ENSG00000185294	C	4.86704e-08	6.01948	0.000770552	+	T	-	17	43776741	SPPL2C	1
Brain_Cerebellum	17:43776742:C:T	GTEx/v6	ENSG00000185294	C	4.86704e-08	6.01948	0.000770552	+	T	-	17	43776742	SPPL2C	1
Brain_Cerebellum	17:43776787:C:T	GTEx/v6	ENSG00000185294	T	4.86704e-08	6.01948	0.000770552	+	C	-	17	43776787	SPPL2C	1
Brain_Cerebellum	17:43773784:A:C	GTEx/v6	ENSG00000185294	A	4.86716e-08	6.01947	0.000770552	+	C	-	17	43773784	SPPL2C	1
Brain_Cerebellum	17:43774497:A:T	GTEx/v6	ENSG00000185294	T	4.86716e-08	6.01947	0.000770552	+	A	-	17	43774497	SPPL2C	1
Brain_Cerebellum	17:44098861:G:T	GTEx/v6	ENSG00000185294	T	4.8673e-08	6.01947	0.000770552	+	NA	NA	17	44098861	SPPL2C	1
Brain_Cerebellum	17:44098862:A:G	GTEx/v6	ENSG00000185294	G	4.8673e-08	6.01947	0.000770552	+	NA	NA	17	44098862	SPPL2C	1
Brain_Cerebellum	17:43776945:C:T	GTEx/v6	ENSG00000185294	C	4.8674e-08	6.01946	0.000770552	+	T	-	17	43776945	SPPL2C	1
Brain_Cerebellum	17:43789971:C:G	GTEx/v6	ENSG00000185294	C	4.8676e-08	6.01945	0.000770552	+	G	-	17	43789971	SPPL2C	1
Brain_Cerebellum	17:43789978:A:G	GTEx/v6	ENSG00000185294	A	4.8676e-08	6.01945	0.000770552	+	G	-	17	43789978	SPPL2C	1
Brain_Cerebellum	17:43790005:A:G	GTEx/v6	ENSG00000185294	G	4.8676e-08	6.01945	0.000770552	+	A	-	17	43790005	SPPL2C	1
Brain_Cerebellum	17:43777542:A:G	GTEx/v6	ENSG00000185294	G	4.86776e-08	6.01944	0.000770552	+	A	-	17	43777542	SPPL2C	1
Brain_Cerebellum	17:43777578:C:T	GTEx/v6	ENSG00000185294	T	4.86776e-08	6.01944	0.000770552	+	C	-	17	43777578	SPPL2C	1
Brain_Cerebellum	17:43777710:C:T	GTEx/v6	ENSG00000185294	C	4.86776e-08	6.01944	0.000770552	+	T	-	17	43777710	SPPL2C	1
Brain_Cerebellum	17:43777745:A:C	GTEx/v6	ENSG00000185294	A	4.86776e-08	6.01944	0.000770552	+	C	-	17	43777745	SPPL2C	1
Brain_Cerebellum	17:43789640:A:C	GTEx/v6	ENSG00000185294	C	4.86796e-08	6.01943	0.000770552	+	A	-	17	43789640	SPPL2C	1
Brain_Cerebellum	17:43777957:A:AATC	GTEx/v6	ENSG00000185294	A	4.86813e-08	6.01943	0.000770552	+	NA	NA	17	43777957	SPPL2C	1
Brain_Cerebellum	17:43778003:A:T	GTEx/v6	ENSG00000185294	A	4.86813e-08	6.01943	0.000770552	+	T	-	17	43778003	SPPL2C	1
Brain_Cerebellum	17:43778406:A:G	GTEx/v6	ENSG00000185294	G	4.8685e-08	6.01941	0.000770552	+	A	-	17	43778406	SPPL2C	1
Brain_Cerebellum	17:43778602:C:T	GTEx/v6	ENSG00000185294	T	4.8685e-08	6.01941	0.000770552	+	C	-	17	43778602	SPPL2C	1
Brain_Cerebellum	17:43801092:C:T	GTEx/v6	ENSG00000184922	C	4.86884e-08	-6.01939	0.000770552	-	T	+	17	43801092	FMNL1	1
Brain_Cerebellum	17:43789144:A:G	GTEx/v6	ENSG00000185294	A	4.86894e-08	6.01939	0.000770552	+	G	-	17	43789144	SPPL2C	1
Brain_Cerebellum	17:43779351:A:G	GTEx/v6	ENSG00000185294	A	4.86926e-08	6.01937	0.000770552	+	G	-	17	43779351	SPPL2C	1
Brain_Cerebellum	17:43779419:A:T	GTEx/v6	ENSG00000185294	A	4.86926e-08	6.01937	0.000770552	+	T	-	17	43779419	SPPL2C	1
Brain_Cerebellum	17:43779657:C:T	GTEx/v6	ENSG00000185294	C	4.86926e-08	6.01937	0.000770552	+	T	-	17	43779657	SPPL2C	1
Brain_Cerebellum	17:43788419:A:C	GTEx/v6	ENSG00000185294	A	4.86931e-08	6.01937	0.000770552	+	C	-	17	43788419	SPPL2C	1
Brain_Cerebellum	17:43788666:C:G	GTEx/v6	ENSG00000185294	G	4.86931e-08	6.01937	0.000770552	+	C	-	17	43788666	SPPL2C	1
Brain_Cerebellum	17:43788767:A:G	GTEx/v6	ENSG00000185294	A	4.86931e-08	6.01937	0.000770552	+	G	-	17	43788767	SPPL2C	1
Brain_Cerebellum	17:43788782:C:T	GTEx/v6	ENSG00000185294	T	4.86931e-08	6.01937	0.000770552	+	C	-	17	43788782	SPPL2C	1
Brain_Cerebellum	17:43780561:C:T	GTEx/v6	ENSG00000185294	T	4.87003e-08	6.01934	0.000770552	+	C	-	17	43780561	SPPL2C	1
Brain_Cerebellum	17:43780948:C:T	GTEx/v6	ENSG00000185294	C	4.87042e-08	6.01932	0.000770552	+	T	-	17	43780948	SPPL2C	1
Brain_Cerebellum	17:43781105:A:G	GTEx/v6	ENSG00000185294	G	4.87042e-08	6.01932	0.000770552	+	A	-	17	43781105	SPPL2C	1
Brain_Cerebellum	17:44090858:C:T	GTEx/v6	ENSG00000185294	T	4.87046e-08	6.01931	0.000770552	+	C	-	17	44090858	SPPL2C	1
Brain_Cerebellum	17:43781250:C:T	GTEx/v6	ENSG00000185294	T	4.87082e-08	6.0193	0.000770552	+	C	-	17	43781250	SPPL2C	1
Brain_Cerebellum	17:43781426:C:T	GTEx/v6	ENSG00000185294	C	4.87082e-08	6.0193	0.000770552	+	T	-	17	43781426	SPPL2C	1
Brain_Cerebellum	17:43781505:C:T	GTEx/v6	ENSG00000185294	T	4.87082e-08	6.0193	0.000770552	+	C	-	17	43781505	SPPL2C	1
Brain_Cerebellum	17:43792252:A:C	GTEx/v6	ENSG00000185294	A	4.87103e-08	6.01929	0.000770552	+	C	-	17	43792252	SPPL2C	1
Brain_Cerebellum	17:43792326:C:T	GTEx/v6	ENSG00000185294	T	4.87103e-08	6.01929	0.000770552	+	C	-	17	43792326	SPPL2C	1
Brain_Cerebellum	17:43792411:A:G	GTEx/v6	ENSG00000185294	G	4.87103e-08	6.01929	0.000770552	+	A	-	17	43792411	SPPL2C	1
Brain_Cerebellum	17:43792418:C:T	GTEx/v6	ENSG00000185294	C	4.87103e-08	6.01929	0.000770552	+	T	-	17	43792418	SPPL2C	1
Brain_Cerebellum	17:43781778:A:G	GTEx/v6	ENSG00000185294	G	4.87122e-08	6.01928	0.000770552	+	A	-	17	43781778	SPPL2C	1
Brain_Cerebellum	17:43767219:A:C	GTEx/v6	ENSG00000185294	C	4.87126e-08	6.01928	0.000770552	+	A	-	17	43767219	SPPL2C	1
Brain_Cerebellum	17:43767538:A:G	GTEx/v6	ENSG00000185294	G	4.87158e-08	6.01926	0.000770552	+	A	-	17	43767538	SPPL2C	1
Brain_Cerebellum	17:43767628:A:G	GTEx/v6	ENSG00000185294	A	4.87158e-08	6.01926	0.000770552	+	G	-	17	43767628	SPPL2C	1
Brain_Cerebellum	17:43767631:A:G	GTEx/v6	ENSG00000185294	A	4.87158e-08	6.01926	0.000770552	+	G	-	17	43767631	SPPL2C	1
Brain_Cerebellum	17:43767815:C:T	GTEx/v6	ENSG00000185294	T	4.87158e-08	6.01926	0.000770552	+	C	-	17	43767815	SPPL2C	1
Brain_Cerebellum	17:43768230:C:G	GTEx/v6	ENSG00000185294	G	4.87158e-08	6.01926	0.000770552	+	C	-	17	43768230	SPPL2C	1
Brain_Cerebellum	17:43792586:A:C	GTEx/v6	ENSG00000185294	C	4.87166e-08	6.01926	0.000770552	+	A	-	17	43792586	SPPL2C	1
Brain_Cerebellum	17:43792099:C:T	GTEx/v6	ENSG00000185294	C	4.87197e-08	6.01924	0.000770552	+	NA	NA	17	43792099	SPPL2C	1
Brain_Cerebellum	17:43782304:C:T	GTEx/v6	ENSG00000185294	C	4.87203e-08	6.01924	0.000770552	+	T	-	17	43782304	SPPL2C	1
Brain_Cerebellum	17:43787130:C:T	GTEx/v6	ENSG00000185294	C	4.87207e-08	6.01924	0.000770552	+	T	-	17	43787130	SPPL2C	1
Brain_Cerebellum	17:44102443:C:CCT	GTEx/v6	ENSG00000185294	CCT	4.87274e-08	6.0192	0.000770552	+	NA	NA	17	44102443	SPPL2C	1
Brain_Cerebellum	20:47835618:A:G	GTEx/v7	ENSG00000124228	A	4.87459e-08	-0.412025	1.27372e-05	-	A	-	20	47835618	DDX27	1
Brain_Cerebellum	17:43767188:C:G	GTEx/v6	ENSG00000185294	C	4.87467e-08	6.01911	0.000770552	+	NA	NA	17	43767188	SPPL2C	1
Brain_Cerebellum	3:50174572:C:T	GTEx/v7	ENSG00000185614	T	4.87607e-08	0.396932	9.78716e-19	+	C	-	3	50174572	FAM212A	1
Brain_Cerebellum	5:140200426:G:T	GTEx/v7	ENSG00000113119	G	4.87607e-08	-0.410066	6.51295e-14	-	G	-	5	140200426	TMCO6	1
Brain_Cerebellum	17:43788649:C:T	GTEx/v6	ENSG00000185294	C	4.87611e-08	6.01904	0.000770552	+	T	-	17	43788649	SPPL2C	1
Brain_Cerebellum	17:43786676:G:T	GTEx/v6	ENSG00000185294	G	4.87681e-08	6.01901	0.000770552	+	T	-	17	43786676	SPPL2C	1
Brain_Cerebellum	2:73668738:A:ACTATTCCTATTC	GTEx/v7	ENSG00000144035	ACTATTCCTATTC	4.87715e-08	0.757845	1.03134e-06	+	NA	NA	2	73668738	NAT8	1
Brain_Cerebellum	17:43786698:C:T	GTEx/v6	ENSG00000185294	T	4.87739e-08	6.01898	0.000770552	+	C	-	17	43786698	SPPL2C	1
Brain_Cerebellum	17:43766352:C:G	GTEx/v6	ENSG00000185294	C	4.87778e-08	6.01896	0.000770552	+	G	-	17	43766352	SPPL2C	1
Brain_Cerebellum	17:43766415:A:G	GTEx/v6	ENSG00000185294	G	4.87778e-08	6.01896	0.000770552	+	A	-	17	43766415	SPPL2C	1
Brain_Cerebellum	17:43766497:C:T	GTEx/v6	ENSG00000185294	C	4.87778e-08	6.01896	0.000770552	+	NA	NA	17	43766497	SPPL2C	1
Brain_Cerebellum	17:43766754:C:T	GTEx/v6	ENSG00000185294	T	4.87809e-08	6.01895	0.000770552	+	C	-	17	43766754	SPPL2C	1
Brain_Cerebellum	17:43768467:C:T	GTEx/v6	ENSG00000185294	T	4.87981e-08	6.01887	0.000770552	+	C	-	17	43768467	SPPL2C	1
Brain_Cerebellum	17:43768496:C:T	GTEx/v6	ENSG00000185294	T	4.87981e-08	6.01887	0.000770552	+	C	-	17	43768496	SPPL2C	1
Brain_Cerebellum	17:43768501:C:T	GTEx/v6	ENSG00000185294	T	4.87981e-08	6.01887	0.000770552	+	C	-	17	43768501	SPPL2C	1
Brain_Cerebellum	17:43768703:C:T	GTEx/v6	ENSG00000185294	T	4.87981e-08	6.01887	0.000770552	+	C	-	17	43768703	SPPL2C	1
Brain_Cerebellum	17:43768727:A:G	GTEx/v6	ENSG00000185294	A	4.87981e-08	6.01887	0.000770552	+	G	-	17	43768727	SPPL2C	1
Brain_Cerebellum	17:43801593:A:G	GTEx/v6	ENSG00000184922	A	4.87985e-08	-6.01886	0.000770552	-	G	+	17	43801593	FMNL1	1
Brain_Cerebellum	17:43765080:A:G	GTEx/v6	ENSG00000185294	G	4.88089e-08	6.01881	0.000770552	+	A	-	17	43765080	SPPL2C	1
Brain_Cerebellum	17:43765778:C:T	GTEx/v6	ENSG00000185294	T	4.88089e-08	6.01881	0.000770552	+	C	-	17	43765778	SPPL2C	1
Brain_Cerebellum	17:44214814:A:G	GTEx/v6	ENSG00000185294	A	4.88224e-08	6.01875	0.000770552	+	NA	NA	17	44214814	SPPL2C	1
Brain_Cerebellum	17:43782708:C:T	GTEx/v6	ENSG00000185294	C	4.88249e-08	6.01874	0.000770552	+	T	-	17	43782708	SPPL2C	1
Brain_Cerebellum	17:43785808:C:T	GTEx/v6	ENSG00000185294	C	4.88288e-08	6.01872	0.000770552	+	T	-	17	43785808	SPPL2C	1
Brain_Cerebellum	17:43785938:C:T	GTEx/v6	ENSG00000185294	T	4.88345e-08	6.01869	0.000770552	+	C	-	17	43785938	SPPL2C	1
Brain_Cerebellum	17:43786013:G:T	GTEx/v6	ENSG00000185294	T	4.88345e-08	6.01869	0.000770552	+	G	-	17	43786013	SPPL2C	1
Brain_Cerebellum	17:43801695:C:T	GTEx/v6	ENSG00000184922	T	4.88351e-08	-6.01869	0.000770552	-	C	+	17	43801695	FMNL1	1
Brain_Cerebellum	17:43785627:A:T	GTEx/v6	ENSG00000185294	T	4.88395e-08	6.01867	0.000770552	+	A	-	17	43785627	SPPL2C	1
Brain_Cerebellum	17:43765381:C:G	GTEx/v6	ENSG00000185294	C	4.88431e-08	6.01865	0.000770552	+	G	-	17	43765381	SPPL2C	1
Brain_Cerebellum	17:44214815:C:G	GTEx/v6	ENSG00000185294	G	4.88439e-08	6.01865	0.000770552	+	NA	NA	17	44214815	SPPL2C	1
Brain_Cerebellum	17:43784935:C:G	GTEx/v6	ENSG00000185294	G	4.88445e-08	6.01864	0.000770552	+	C	-	17	43784935	SPPL2C	1
Brain_Cerebellum	17:43784948:G:T	GTEx/v6	ENSG00000185294	T	4.88445e-08	6.01864	0.000770552	+	G	-	17	43784948	SPPL2C	1
Brain_Cerebellum	17:43784994:C:T	GTEx/v6	ENSG00000185294	T	4.88445e-08	6.01864	0.000770552	+	C	-	17	43784994	SPPL2C	1
Brain_Cerebellum	5:140191243:C:T	GTEx/v7	ENSG00000113119	C	4.88476e-08	-0.409747	6.51295e-14	-	C	-	5	140191243	TMCO6	1
Brain_Cerebellum	5:140191460:A:G	GTEx/v7	ENSG00000113119	A	4.88476e-08	-0.409747	6.51295e-14	-	NA	NA	5	140191460	TMCO6	1
Brain_Cerebellum	5:140212538:C:T	GTEx/v7	ENSG00000113119	C	4.88476e-08	-0.409747	6.51295e-14	-	C	-	5	140212538	TMCO6	1
Brain_Cerebellum	17:43784624:C:T	GTEx/v6	ENSG00000185294	C	4.88552e-08	6.01859	0.000770552	+	T	-	17	43784624	SPPL2C	1
Brain_Cerebellum	17:43784222:C:T	GTEx/v6	ENSG00000185294	C	4.88604e-08	6.01857	0.000770552	+	T	-	17	43784222	SPPL2C	1
Brain_Cerebellum	17:43930238:A:C	GTEx/v6	ENSG00000185294	A	4.88661e-08	6.01854	0.000770552	+	C	-	17	43930238	SPPL2C	1
Brain_Cerebellum	17:43764847:A:G	GTEx/v6	ENSG00000185294	A	4.88744e-08	6.0185	0.000770552	+	G	-	17	43764847	SPPL2C	1
Brain_Cerebellum	17:43764987:A:G	GTEx/v6	ENSG00000185294	A	4.88775e-08	6.01848	0.000770552	+	G	-	17	43764987	SPPL2C	1
Brain_Cerebellum	5:140211074:T:TGGG	GTEx/v7	ENSG00000113119	TGGG	4.88796e-08	-0.409589	6.51295e-14	-	NA	NA	5	140211074	TMCO6	1
Brain_Cerebellum	17:43721283:C:G	GTEx/v6	ENSG00000184922	C	4.88973e-08	-6.01839	0.000770552	-	G	+	17	43721283	FMNL1	1
Brain_Cerebellum	5:140218828:C:T	GTEx/v7	ENSG00000255408	T	4.89028e-08	0.424164	1.07239e-07	+	T	+	5	140218828	PCDHA3	1
Brain_Cerebellum	17:43764565:A:G	GTEx/v6	ENSG00000185294	G	4.89312e-08	6.01823	0.000770552	+	A	-	17	43764565	SPPL2C	1
Brain_Cerebellum	17:43764685:C:T	GTEx/v6	ENSG00000185294	T	4.89312e-08	6.01823	0.000770552	+	C	-	17	43764685	SPPL2C	1
Brain_Cerebellum	17:44182845:T:TG	GTEx/v6	ENSG00000185294	TG	4.89387e-08	6.01819	0.000770552	+	NA	NA	17	44182845	SPPL2C	1
Brain_Cerebellum	17:43950533:A:G	GTEx/v6	ENSG00000185294	G	4.89396e-08	6.01819	0.000770552	+	A	-	17	43950533	SPPL2C	1
Brain_Cerebellum	17:43853922:A:G	GTEx/v6	ENSG00000185294	A	4.89471e-08	6.01815	0.000770552	+	NA	NA	17	43853922	SPPL2C	1
Brain_Cerebellum	17:43929992:C:T	GTEx/v6	ENSG00000185294	T	4.89524e-08	6.01813	0.000770552	+	C	-	17	43929992	SPPL2C	1
Brain_Cerebellum	17:43930033:A:G	GTEx/v6	ENSG00000185294	A	4.89524e-08	6.01813	0.000770552	+	G	-	17	43930033	SPPL2C	1
Brain_Cerebellum	17:43763935:A:G	GTEx/v6	ENSG00000185294	G	4.89626e-08	6.01808	0.000770552	+	A	-	17	43763935	SPPL2C	1
Brain_Cerebellum	3:49469217:C:T	GTEx/v7	ENSG00000177352	C	4.89766e-08	-0.428362	5.32694e-09	-	T	+	3	49469217	CCDC71	1
Brain_Cerebellum	5:140192643:C:T	GTEx/v7	ENSG00000250120	T	4.90154e-08	-0.469207	1.98276e-13	-	T	-	5	140192643	PCDHA10	1
Brain_Cerebellum	17:43763007:C:T	GTEx/v6	ENSG00000185294	C	4.90286e-08	6.01776	0.000770552	+	T	-	17	43763007	SPPL2C	1
Brain_Cerebellum	17:43763202:A:G	GTEx/v6	ENSG00000185294	A	4.90315e-08	6.01775	0.000770552	+	G	-	17	43763202	SPPL2C	1
Brain_Cerebellum	17:43763241:C:T	GTEx/v6	ENSG00000185294	T	4.90315e-08	6.01775	0.000770552	+	C	-	17	43763241	SPPL2C	1
Brain_Cerebellum	17:43929029:A:G	GTEx/v6	ENSG00000185294	G	4.90474e-08	6.01767	0.000770552	+	A	-	17	43929029	SPPL2C	1
Brain_Cerebellum	17:44350293:A:G	GTEx/v6	ENSG00000238083	G	4.90849e-08	6.01749	0.000770552	+	A	-	17	44350293	LRRC37A2	1
Brain_Cerebellum	17:43790770:A:G	GTEx/v6	ENSG00000185294	G	4.91204e-08	6.01732	0.000770552	+	NA	NA	17	43790770	SPPL2C	1
Brain_Cerebellum	3:50165101:C:T	GTEx/v6	ENSG00000164068	C	4.91219e-08	-6.01731	0.000770552	-	C	-	3	50165101	RNF123	1
Brain_Cerebellum	5:140197222:A:C	GTEx/v7	ENSG00000250120	A	4.9126e-08	-0.469186	1.98276e-13	-	A	-	5	140197222	PCDHA10	1
Brain_Cerebellum	17:43658516:C:T	GTEx/v6	ENSG00000186868	T	4.91533e-08	-6.01716	0.000770552	-	NA	NA	17	43658516	MAPT	1
Brain_Cerebellum	17:44028469:C:CA	GTEx/v6	ENSG00000184922	C	4.9154e-08	-6.01716	0.000770552	-	NA	NA	17	44028469	FMNL1	1
Brain_Cerebellum	3:52722335:A:C	GTEx/v6	ENSG00000163938	C	4.91604e-08	-6.01713	0.000770552	-	C	-	3	52722335	GNL3	1
Brain_Cerebellum	5:140101612:C:T	GTEx/v6	ENSG00000113119	C	4.92081e-08	6.0169	0.000770552	+	T	-	5	140101612	TMCO6	1
Brain_Cerebellum	17:43932129:C:T	GTEx/v6	ENSG00000185294	T	4.92188e-08	6.01685	0.000770552	+	C	-	17	43932129	SPPL2C	1
Brain_Cerebellum	17:43802525:C:T	GTEx/v6	ENSG00000184922	T	4.92685e-08	-6.01662	0.000770552	-	C	+	17	43802525	FMNL1	1
Brain_Cerebellum	17:43795768:C:T	GTEx/v6	ENSG00000185294	C	4.93156e-08	6.01639	0.000770552	+	T	-	17	43795768	SPPL2C	1
Brain_Cerebellum	20:34476649:C:T	GTEx/v6	ENSG00000126001	C	4.93592e-08	-6.01618	0.000770552	-	C	-	20	34476649	CEP250	1
Brain_Cerebellum	17:44044823:A:T	GTEx/v6	ENSG00000185294	A	4.93952e-08	6.01601	0.000770552	+	T	-	17	44044823	SPPL2C	1
Brain_Cerebellum	17:43926789:C:T	GTEx/v7	ENSG00000185294	C	4.94517e-08	0.417211	1.40086e-16	+	T	-	17	43926789	SPPL2C	1
Brain_Cerebellum	17:43928573:C:T	GTEx/v7	ENSG00000185294	C	4.94517e-08	0.417211	1.40086e-16	+	T	-	17	43928573	SPPL2C	1
Brain_Cerebellum	9:131886278:C:CTT	GTEx/v7	ENSG00000119383	CTT	4.94634e-08	0.302388	3.22921e-11	+	NA	NA	9	131886278	PPP2R4	1
Brain_Cerebellum	20:34555445:A:C	GTEx/v6	ENSG00000126001	A	4.94718e-08	-6.01565	0.000770552	-	A	-	20	34555445	CEP250	1
Brain_Cerebellum	17:43854502:A:G	GTEx/v6	ENSG00000176681	G	4.95145e-08	6.01545	0.000770552	+	A	-	17	43854502	LRRC37A	1
Brain_Cerebellum	17:43981831:A:T	GTEx/v6	ENSG00000185294	T	4.95159e-08	6.01544	0.000770552	+	A	-	17	43981831	SPPL2C	1
Brain_Cerebellum	17:43802907:C:T	GTEx/v6	ENSG00000184922	C	4.95217e-08	-6.01541	0.000770552	-	T	+	17	43802907	FMNL1	1
Brain_Cerebellum	17:34838302:T:TCACTTTAA	GTEx/v7	ENSG00000108272	TCACTTTAA	4.9542e-08	0.293166	8.72762e-12	+	NA	NA	17	34838302	DHRS11	1
Brain_Cerebellum	17:43802971:C:T	GTEx/v6	ENSG00000184922	T	4.95726e-08	-6.01517	0.000770552	-	C	+	17	43802971	FMNL1	1
Brain_Cerebellum	17:44037491:A:G	GTEx/v6	ENSG00000185294	G	4.96091e-08	6.015	0.000770552	+	A	-	17	44037491	SPPL2C	1
Brain_Cerebellum	3:49515000:A:C	GTEx/v7	ENSG00000145020	C	4.96137e-08	0.44259	2.25344e-23	+	A	-	3	49515000	AMT	1
Brain_Cerebellum	3:49552295:C:T	GTEx/v7	ENSG00000145020	C	4.96137e-08	0.44259	2.25344e-23	+	T	-	3	49552295	AMT	1
Brain_Cerebellum	3:49558658:A:G	GTEx/v7	ENSG00000145020	A	4.96137e-08	0.44259	2.25344e-23	+	G	-	3	49558658	AMT	1
Brain_Cerebellum	5:140158957:A:G	GTEx/v7	ENSG00000113119	G	4.96203e-08	-0.400609	6.51295e-14	-	G	-	5	140158957	TMCO6	1
Brain_Cerebellum	5:140160127:C:T	GTEx/v7	ENSG00000113119	T	4.96203e-08	-0.400609	6.51295e-14	-	T	-	5	140160127	TMCO6	1
Brain_Cerebellum	5:140164889:A:T	GTEx/v7	ENSG00000113119	T	4.96203e-08	-0.400609	6.51295e-14	-	NA	NA	5	140164889	TMCO6	1
Brain_Cerebellum	5:140164918:C:T	GTEx/v7	ENSG00000113119	C	4.96203e-08	-0.400609	6.51295e-14	-	C	-	5	140164918	TMCO6	1
Brain_Cerebellum	5:140169355:A:C	GTEx/v7	ENSG00000113119	A	4.96203e-08	-0.400609	6.51295e-14	-	A	-	5	140169355	TMCO6	1
Brain_Cerebellum	5:140169730:A:G	GTEx/v7	ENSG00000204969	G	4.9736e-08	0.440625	1.04788e-05	+	G	+	5	140169730	PCDHA2	1
Brain_Cerebellum	3:49424283:C:T	GTEx/v7	ENSG00000233276	T	4.9753e-08	-0.341519	2.63016e-07	-	T	-	3	49424283	GPX1	1
Brain_Cerebellum	17:44126673:A:G	GTEx/v6	ENSG00000185294	G	4.97614e-08	6.01428	0.000770552	+	A	-	17	44126673	SPPL2C	1
Brain_Cerebellum	4:152592953:C:T	GTEx/v6	ENSG00000164142	T	4.9778e-08	-6.0142	0.000770552	-	C	+	4	152592953	FAM160A1	1
Brain_Cerebellum	17:44283479:C:T	GTEx/v6	ENSG00000185294	C	4.97785e-08	6.0142	0.000770552	+	NA	NA	17	44283479	SPPL2C	1
Brain_Cerebellum	3:49490149:A:C	GTEx/v7	ENSG00000177352	C	4.97835e-08	-0.427606	5.32694e-09	-	A	+	3	49490149	CCDC71	1
Brain_Cerebellum	5:140070029:C:T	GTEx/v7	ENSG00000204969	C	4.9804e-08	-0.423146	1.04788e-05	-	T	+	5	140070029	PCDHA2	1
Brain_Cerebellum	17:44037299:C:G	GTEx/v6	ENSG00000185294	C	4.99393e-08	6.01344	0.000770552	+	G	-	17	44037299	SPPL2C	1
Brain_Cerebellum	17:44165594:A:C	GTEx/v6	ENSG00000185294	A	4.99509e-08	6.01339	0.000770552	+	NA	NA	17	44165594	SPPL2C	1
Brain_Cerebellum	17:44165596:C:T	GTEx/v6	ENSG00000185294	T	4.99509e-08	6.01339	0.000770552	+	NA	NA	17	44165596	SPPL2C	1
Brain_Cerebellum	17:44061608:G:GT	GTEx/v6	ENSG00000185294	G	4.99668e-08	6.01332	0.000770552	+	NA	NA	17	44061608	SPPL2C	1
Brain_Cerebellum	17:44061696:C:T	GTEx/v6	ENSG00000185294	T	4.99668e-08	6.01332	0.000770552	+	NA	NA	17	44061696	SPPL2C	1
Brain_Cerebellum	17:44061898:C:T	GTEx/v6	ENSG00000185294	C	4.99668e-08	6.01332	0.000770552	+	NA	NA	17	44061898	SPPL2C	1
Brain_Cerebellum	3:52626443:C:T	GTEx/v6	ENSG00000163938	C	4.99995e-08	-6.01316	0.000770552	-	C	-	3	52626443	GNL3	1
Brain_Cerebellum	3:52720080:A:C	GTEx/v6	ENSG00000163938	C	4.99995e-08	-6.01316	0.000770552	-	C	-	3	52720080	GNL3	1
Brain_Cerebellum	3:52732429:A:G	GTEx/v6	ENSG00000163938	G	4.99995e-08	-6.01316	0.000770552	-	G	-	3	52732429	GNL3	1
Brain_Cortex	12:56435929:C:G	GTEx/v7	ENSG00000197728	G	8.87702e-49	-1.0211	3.31381e-40	-	NA	NA	12	56435929	RPS26	1
Brain_Cortex	12:56478002:A:C	GTEx/v7	ENSG00000197728	C	1.16218e-44	-1.01383	3.31381e-40	-	A	+	12	56478002	RPS26	1
Brain_Cortex	12:56401085:A:G	GTEx/v7	ENSG00000197728	A	2.36134e-44	-0.983484	3.31381e-40	-	G	+	12	56401085	RPS26	1
Brain_Cortex	12:56470625:C:T	GTEx/v7	ENSG00000197728	T	7.46415e-44	-1.01186	3.31381e-40	-	C	+	12	56470625	RPS26	1
Brain_Cortex	12:56473808:C:T	GTEx/v7	ENSG00000197728	C	7.79529e-42	-0.996809	3.31381e-40	-	T	+	12	56473808	RPS26	1
Brain_Cortex	12:56477694:A:T	GTEx/v7	ENSG00000197728	T	8.13273e-41	-0.996339	3.31381e-40	-	NA	NA	12	56477694	RPS26	1
Brain_Cortex	18:13145264:A:G	GTEx/v7	ENSG00000101639	A	5.44097e-33	-0.993597	2.9808e-26	-	G	+	18	13145264	CEP192	1
Brain_Cortex	18:12997773:A:G	GTEx/v7	ENSG00000101639	G	7.48746e-33	-0.951605	2.9808e-26	-	A	+	18	12997773	CEP192	1
Brain_Cortex	18:13036034:G:T	GTEx/v7	ENSG00000101639	G	7.48746e-33	-0.951605	2.9808e-26	-	T	+	18	13036034	CEP192	1
Brain_Cortex	18:13144972:A:G	GTEx/v7	ENSG00000101639	A	1.17807e-32	-0.969434	2.9808e-26	-	NA	NA	18	13144972	CEP192	1
Brain_Cortex	18:13154354:A:G	GTEx/v7	ENSG00000101639	G	1.26525e-32	-0.982028	2.9808e-26	-	A	+	18	13154354	CEP192	1
Brain_Cortex	18:13033974:A:G	GTEx/v7	ENSG00000101639	A	1.69584e-32	-0.965097	2.9808e-26	-	G	+	18	13033974	CEP192	1
Brain_Cortex	18:12993195:A:C	GTEx/v7	ENSG00000101639	C	1.93647e-32	-0.966907	2.9808e-26	-	A	+	18	12993195	CEP192	1
Brain_Cortex	18:12993543:A:G	GTEx/v7	ENSG00000101639	G	1.93647e-32	-0.966907	2.9808e-26	-	A	+	18	12993543	CEP192	1
Brain_Cortex	18:12994468:A:G	GTEx/v7	ENSG00000101639	A	1.93647e-32	-0.966907	2.9808e-26	-	G	+	18	12994468	CEP192	1
Brain_Cortex	18:12994783:G:T	GTEx/v7	ENSG00000101639	T	1.93647e-32	-0.966907	2.9808e-26	-	G	+	18	12994783	CEP192	1
Brain_Cortex	18:12998929:G:T	GTEx/v7	ENSG00000101639	T	1.93647e-32	-0.966907	2.9808e-26	-	G	+	18	12998929	CEP192	1
Brain_Cortex	18:13000736:C:T	GTEx/v7	ENSG00000101639	T	1.93647e-32	-0.966907	2.9808e-26	-	C	+	18	13000736	CEP192	1
Brain_Cortex	18:13002196:C:T	GTEx/v7	ENSG00000101639	T	1.93647e-32	-0.966907	2.9808e-26	-	C	+	18	13002196	CEP192	1
Brain_Cortex	18:13007480:G:T	GTEx/v7	ENSG00000101639	G	1.93647e-32	-0.966907	2.9808e-26	-	T	+	18	13007480	CEP192	1
Brain_Cortex	18:13008369:A:G	GTEx/v7	ENSG00000101639	G	1.93647e-32	-0.966907	2.9808e-26	-	A	+	18	13008369	CEP192	1
Brain_Cortex	18:13009905:C:T	GTEx/v7	ENSG00000101639	C	1.93647e-32	-0.966907	2.9808e-26	-	T	+	18	13009905	CEP192	1
Brain_Cortex	18:13018071:A:G	GTEx/v7	ENSG00000101639	G	1.93647e-32	-0.966907	2.9808e-26	-	A	+	18	13018071	CEP192	1
Brain_Cortex	18:13020881:A:T	GTEx/v7	ENSG00000101639	A	1.93647e-32	-0.966907	2.9808e-26	-	T	+	18	13020881	CEP192	1
Brain_Cortex	18:13026120:C:T	GTEx/v7	ENSG00000101639	C	1.93647e-32	-0.966907	2.9808e-26	-	T	+	18	13026120	CEP192	1
Brain_Cortex	18:13029068:G:T	GTEx/v7	ENSG00000101639	G	1.93647e-32	-0.966907	2.9808e-26	-	T	+	18	13029068	CEP192	1
Brain_Cortex	18:13030383:A:G	GTEx/v7	ENSG00000101639	A	1.93647e-32	-0.966907	2.9808e-26	-	G	+	18	13030383	CEP192	1
Brain_Cortex	18:13037018:A:C	GTEx/v7	ENSG00000101639	A	1.93647e-32	-0.966907	2.9808e-26	-	C	+	18	13037018	CEP192	1
Brain_Cortex	18:13047784:G:T	GTEx/v7	ENSG00000101639	G	1.93647e-32	-0.966907	2.9808e-26	-	T	+	18	13047784	CEP192	1
Brain_Cortex	18:13054103:A:G	GTEx/v7	ENSG00000101639	G	1.93647e-32	-0.966907	2.9808e-26	-	A	+	18	13054103	CEP192	1
Brain_Cortex	18:13059494:A:T	GTEx/v7	ENSG00000101639	A	1.93647e-32	-0.966907	2.9808e-26	-	T	+	18	13059494	CEP192	1
Brain_Cortex	18:13065484:A:C	GTEx/v7	ENSG00000101639	A	1.93647e-32	-0.966907	2.9808e-26	-	C	+	18	13065484	CEP192	1
Brain_Cortex	18:13069782:C:T	GTEx/v7	ENSG00000101639	T	1.93647e-32	-0.966907	2.9808e-26	-	C	+	18	13069782	CEP192	1
Brain_Cortex	18:13070930:C:T	GTEx/v7	ENSG00000101639	C	1.93647e-32	-0.966907	2.9808e-26	-	T	+	18	13070930	CEP192	1
Brain_Cortex	18:13087789:A:G	GTEx/v7	ENSG00000101639	G	1.93647e-32	-0.966907	2.9808e-26	-	A	+	18	13087789	CEP192	1
Brain_Cortex	18:13093774:A:G	GTEx/v7	ENSG00000101639	A	1.93647e-32	-0.966907	2.9808e-26	-	G	+	18	13093774	CEP192	1
Brain_Cortex	18:13094132:A:G	GTEx/v7	ENSG00000101639	A	1.93647e-32	-0.966907	2.9808e-26	-	G	+	18	13094132	CEP192	1
Brain_Cortex	18:13095609:C:T	GTEx/v7	ENSG00000101639	C	1.93647e-32	-0.966907	2.9808e-26	-	T	+	18	13095609	CEP192	1
Brain_Cortex	18:13096436:C:T	GTEx/v7	ENSG00000101639	C	1.93647e-32	-0.966907	2.9808e-26	-	T	+	18	13096436	CEP192	1
Brain_Cortex	18:13098597:C:T	GTEx/v7	ENSG00000101639	C	1.93647e-32	-0.966907	2.9808e-26	-	NA	NA	18	13098597	CEP192	1
Brain_Cortex	18:13104251:A:G	GTEx/v7	ENSG00000101639	G	1.93647e-32	-0.966907	2.9808e-26	-	A	+	18	13104251	CEP192	1
Brain_Cortex	18:13106337:C:T	GTEx/v7	ENSG00000101639	C	1.93647e-32	-0.966907	2.9808e-26	-	T	+	18	13106337	CEP192	1
Brain_Cortex	18:13113197:C:T	GTEx/v7	ENSG00000101639	T	1.93647e-32	-0.966907	2.9808e-26	-	C	+	18	13113197	CEP192	1
Brain_Cortex	18:13000210:A:G	GTEx/v7	ENSG00000101639	G	2.20495e-32	-0.963637	2.9808e-26	-	A	+	18	13000210	CEP192	1
Brain_Cortex	18:13129938:C:T	GTEx/v7	ENSG00000101639	C	2.66267e-32	-0.958244	2.9808e-26	-	T	+	18	13129938	CEP192	1
Brain_Cortex	18:13131395:A:T	GTEx/v7	ENSG00000101639	T	2.66267e-32	-0.958244	2.9808e-26	-	A	+	18	13131395	CEP192	1
Brain_Cortex	18:13131940:C:T	GTEx/v7	ENSG00000101639	C	2.66267e-32	-0.958244	2.9808e-26	-	T	+	18	13131940	CEP192	1
Brain_Cortex	18:13133774:A:G	GTEx/v7	ENSG00000101639	G	2.66267e-32	-0.958244	2.9808e-26	-	A	+	18	13133774	CEP192	1
Brain_Cortex	18:13134997:G:T	GTEx/v7	ENSG00000101639	T	2.66267e-32	-0.958244	2.9808e-26	-	G	+	18	13134997	CEP192	1
Brain_Cortex	18:13135433:G:T	GTEx/v7	ENSG00000101639	G	2.66267e-32	-0.958244	2.9808e-26	-	T	+	18	13135433	CEP192	1
Brain_Cortex	18:13137992:C:G	GTEx/v7	ENSG00000101639	C	2.66267e-32	-0.958244	2.9808e-26	-	G	+	18	13137992	CEP192	1
Brain_Cortex	18:13141396:C:T	GTEx/v7	ENSG00000101639	C	2.66267e-32	-0.958244	2.9808e-26	-	T	+	18	13141396	CEP192	1
Brain_Cortex	18:13148617:A:G	GTEx/v7	ENSG00000101639	G	2.66267e-32	-0.958244	2.9808e-26	-	A	+	18	13148617	CEP192	1
Brain_Cortex	18:13008245:C:CTG	GTEx/v7	ENSG00000101639	CTG	2.77639e-32	-0.965238	2.9808e-26	-	NA	NA	18	13008245	CEP192	1
Brain_Cortex	18:12999754:C:T	GTEx/v7	ENSG00000101639	T	3.30509e-32	-0.966534	2.9808e-26	-	C	+	18	12999754	CEP192	1
Brain_Cortex	18:13142188:T:TCTCTGCCAGGACATGAAGGAGCGG	GTEx/v7	ENSG00000101639	TCTCTGCCAGGACATGAAGGAGCGG	4.11398e-32	-0.959098	2.9808e-26	-	NA	NA	18	13142188	CEP192	1
Brain_Cortex	17:43759431:C:T	GTEx/v7	ENSG00000238083	T	5.90185e-32	1.23653	4.82382e-25	+	C	-	17	43759431	LRRC37A2	1
Brain_Cortex	17:43765450:A:G	GTEx/v7	ENSG00000238083	A	5.90185e-32	1.23653	4.82382e-25	+	G	-	17	43765450	LRRC37A2	1
Brain_Cortex	17:43785349:C:T	GTEx/v7	ENSG00000238083	C	5.90185e-32	1.23653	4.82382e-25	+	T	-	17	43785349	LRRC37A2	1
Brain_Cortex	17:43853922:A:G	GTEx/v7	ENSG00000238083	A	5.90185e-32	1.23653	4.82382e-25	+	NA	NA	17	43853922	LRRC37A2	1
Brain_Cortex	17:43893716:C:T	GTEx/v7	ENSG00000238083	T	5.90185e-32	1.23653	4.82382e-25	+	C	-	17	43893716	LRRC37A2	1
Brain_Cortex	17:43893751:A:G	GTEx/v7	ENSG00000238083	G	5.90185e-32	1.23653	4.82382e-25	+	A	-	17	43893751	LRRC37A2	1
Brain_Cortex	17:43918613:C:T	GTEx/v7	ENSG00000238083	C	5.90185e-32	1.23653	4.82382e-25	+	T	-	17	43918613	LRRC37A2	1
Brain_Cortex	17:44219831:A:T	GTEx/v7	ENSG00000238083	A	5.93272e-32	1.24932	4.82382e-25	+	NA	NA	17	44219831	LRRC37A2	1
Brain_Cortex	18:13109879:C:T	GTEx/v7	ENSG00000101639	C	6.04555e-32	-0.953419	2.9808e-26	-	T	+	18	13109879	CEP192	1
Brain_Cortex	18:13123876:C:G	GTEx/v7	ENSG00000101639	G	6.04555e-32	-0.953419	2.9808e-26	-	C	+	18	13123876	CEP192	1
Brain_Cortex	17:44056434:A:G	GTEx/v7	ENSG00000238083	A	6.33338e-32	1.25592	4.82382e-25	+	G	-	17	44056434	LRRC37A2	1
Brain_Cortex	18:13058318:A:G	GTEx/v7	ENSG00000101639	G	6.93493e-32	-0.962395	2.9808e-26	-	A	+	18	13058318	CEP192	1
Brain_Cortex	18:12995185:C:T	GTEx/v7	ENSG00000101639	C	7.07957e-32	-0.960971	2.9808e-26	-	T	+	18	12995185	CEP192	1
Brain_Cortex	17:43734643:C:T	GTEx/v7	ENSG00000238083	C	8.14532e-32	1.24886	4.82382e-25	+	T	-	17	43734643	LRRC37A2	1
Brain_Cortex	17:44129800:A:G	GTEx/v7	ENSG00000238083	A	8.14532e-32	1.24886	4.82382e-25	+	G	-	17	44129800	LRRC37A2	1
Brain_Cortex	17:44058017:G:T	GTEx/v7	ENSG00000238083	T	9.62457e-32	1.25304	4.82382e-25	+	G	-	17	44058017	LRRC37A2	1
Brain_Cortex	17:44279557:T:TA	GTEx/v7	ENSG00000238083	T	9.62457e-32	1.25304	4.82382e-25	+	NA	NA	17	44279557	LRRC37A2	1
Brain_Cortex	17:43950441:A:C	GTEx/v7	ENSG00000238083	A	1.22145e-31	1.25707	4.82382e-25	+	NA	NA	17	43950441	LRRC37A2	1
Brain_Cortex	17:43987184:C:T	GTEx/v7	ENSG00000238083	C	1.30113e-31	1.26031	4.82382e-25	+	T	-	17	43987184	LRRC37A2	1
Brain_Cortex	17:43723189:A:G	GTEx/v7	ENSG00000238083	A	1.32889e-31	1.24986	4.82382e-25	+	G	-	17	43723189	LRRC37A2	1
Brain_Cortex	17:43719870:A:G	GTEx/v7	ENSG00000238083	A	1.35514e-31	1.25715	4.82382e-25	+	G	-	17	43719870	LRRC37A2	1
Brain_Cortex	17:44246211:A:G	GTEx/v7	ENSG00000238083	G	1.37772e-31	1.26085	4.82382e-25	+	NA	NA	17	44246211	LRRC37A2	1
Brain_Cortex	17:44192618:A:G	GTEx/v7	ENSG00000238083	G	1.50029e-31	1.25677	4.82382e-25	+	A	-	17	44192618	LRRC37A2	1
Brain_Cortex	17:44203806:C:CA	GTEx/v7	ENSG00000238083	CA	1.85568e-31	1.25852	4.82382e-25	+	NA	NA	17	44203806	LRRC37A2	1
Brain_Cortex	17:43774497:A:T	GTEx/v7	ENSG00000238083	T	1.97466e-31	1.25113	4.82382e-25	+	A	-	17	43774497	LRRC37A2	1
Brain_Cortex	17:43807955:A:C	GTEx/v7	ENSG00000238083	C	1.97466e-31	1.25113	4.82382e-25	+	A	-	17	43807955	LRRC37A2	1
Brain_Cortex	17:43812599:A:G	GTEx/v7	ENSG00000238083	G	1.97466e-31	1.25113	4.82382e-25	+	A	-	17	43812599	LRRC37A2	1
Brain_Cortex	17:44231617:A:T	GTEx/v7	ENSG00000238083	T	1.97466e-31	1.25113	4.82382e-25	+	NA	NA	17	44231617	LRRC37A2	1
Brain_Cortex	17:44268488:C:T	GTEx/v7	ENSG00000238083	T	1.97466e-31	1.25113	4.82382e-25	+	NA	NA	17	44268488	LRRC37A2	1
Brain_Cortex	17:44276618:A:G	GTEx/v7	ENSG00000238083	G	1.97466e-31	1.25113	4.82382e-25	+	NA	NA	17	44276618	LRRC37A2	1
Brain_Cortex	17:44018519:C:T	GTEx/v7	ENSG00000238083	C	2.05052e-31	1.21689	4.82382e-25	+	T	-	17	44018519	LRRC37A2	1
Brain_Cortex	17:43807642:G:T	GTEx/v7	ENSG00000238083	G	2.05578e-31	1.24753	4.82382e-25	+	NA	NA	17	43807642	LRRC37A2	1
Brain_Cortex	17:44016011:A:AT	GTEx/v7	ENSG00000238083	AT	2.05578e-31	1.24753	4.82382e-25	+	NA	NA	17	44016011	LRRC37A2	1
Brain_Cortex	17:44305252:A:G	GTEx/v7	ENSG00000238083	A	2.09042e-31	1.24584	4.82382e-25	+	NA	NA	17	44305252	LRRC37A2	1
Brain_Cortex	17:44174235:A:G	GTEx/v7	ENSG00000238083	G	2.09608e-31	1.25155	4.82382e-25	+	NA	NA	17	44174235	LRRC37A2	1
Brain_Cortex	17:43751598:G:GT	GTEx/v7	ENSG00000238083	G	2.17152e-31	1.24849	4.82382e-25	+	NA	NA	17	43751598	LRRC37A2	1
Brain_Cortex	17:43795238:A:G	GTEx/v7	ENSG00000238083	A	2.17747e-31	1.24985	4.82382e-25	+	G	-	17	43795238	LRRC37A2	1
Brain_Cortex	17:44042221:A:G	GTEx/v7	ENSG00000238083	G	2.17747e-31	1.24985	4.82382e-25	+	A	-	17	44042221	LRRC37A2	1
Brain_Cortex	17:44301546:C:T	GTEx/v7	ENSG00000238083	C	2.23336e-31	1.2605	4.82382e-25	+	NA	NA	17	44301546	LRRC37A2	1
Brain_Cortex	17:43761381:A:G	GTEx/v7	ENSG00000238083	G	2.28583e-31	1.25067	4.82382e-25	+	A	-	17	43761381	LRRC37A2	1
Brain_Cortex	17:44240986:A:C	GTEx/v7	ENSG00000238083	A	2.309e-31	1.25924	4.82382e-25	+	NA	NA	17	44240986	LRRC37A2	1
Brain_Cortex	17:44007727:C:T	GTEx/v7	ENSG00000238083	T	2.35412e-31	1.24496	4.82382e-25	+	NA	NA	17	44007727	LRRC37A2	1
Brain_Cortex	17:44003625:T:TAA	GTEx/v7	ENSG00000238083	TAA	2.35693e-31	1.24622	4.82382e-25	+	NA	NA	17	44003625	LRRC37A2	1
Brain_Cortex	17:43971604:C:G	GTEx/v7	ENSG00000238083	G	2.49333e-31	1.24888	4.82382e-25	+	C	-	17	43971604	LRRC37A2	1
Brain_Cortex	17:44069768:A:G	GTEx/v7	ENSG00000238083	G	2.49333e-31	1.24888	4.82382e-25	+	A	-	17	44069768	LRRC37A2	1
Brain_Cortex	17:44145512:C:CAAG	GTEx/v7	ENSG00000238083	C	2.49333e-31	1.24888	4.82382e-25	+	NA	NA	17	44145512	LRRC37A2	1
Brain_Cortex	17:44145592:A:G	GTEx/v7	ENSG00000238083	G	2.49333e-31	1.24888	4.82382e-25	+	A	-	17	44145592	LRRC37A2	1
Brain_Cortex	17:44147511:C:G	GTEx/v7	ENSG00000238083	C	2.49333e-31	1.24888	4.82382e-25	+	G	-	17	44147511	LRRC37A2	1
Brain_Cortex	17:44150920:C:T	GTEx/v7	ENSG00000238083	C	2.49333e-31	1.24888	4.82382e-25	+	T	-	17	44150920	LRRC37A2	1
Brain_Cortex	17:44237372:C:G	GTEx/v7	ENSG00000238083	C	2.49333e-31	1.24888	4.82382e-25	+	NA	NA	17	44237372	LRRC37A2	1
Brain_Cortex	17:44248042:A:G	GTEx/v7	ENSG00000238083	A	2.49333e-31	1.24888	4.82382e-25	+	NA	NA	17	44248042	LRRC37A2	1
Brain_Cortex	17:43989221:C:T	GTEx/v7	ENSG00000238083	C	2.52943e-31	1.24675	4.82382e-25	+	T	-	17	43989221	LRRC37A2	1
Brain_Cortex	17:44042951:C:T	GTEx/v7	ENSG00000238083	T	2.52943e-31	1.24675	4.82382e-25	+	NA	NA	17	44042951	LRRC37A2	1
Brain_Cortex	17:44275172:A:ACT	GTEx/v7	ENSG00000238083	ACT	2.52943e-31	1.24675	4.82382e-25	+	NA	NA	17	44275172	LRRC37A2	1
Brain_Cortex	17:44276013:A:G	GTEx/v7	ENSG00000238083	A	2.52943e-31	1.24675	4.82382e-25	+	NA	NA	17	44276013	LRRC37A2	1
Brain_Cortex	17:44227510:A:T	GTEx/v7	ENSG00000238083	T	2.53044e-31	1.263	4.82382e-25	+	NA	NA	17	44227510	LRRC37A2	1
Brain_Cortex	17:44216226:A:G	GTEx/v7	ENSG00000238083	G	2.66476e-31	1.25388	4.82382e-25	+	NA	NA	17	44216226	LRRC37A2	1
Brain_Cortex	17:43764027:G:GGCCGAGGTGAGAGGCT	GTEx/v7	ENSG00000238083	G	2.74616e-31	1.24329	4.82382e-25	+	NA	NA	17	43764027	LRRC37A2	1
Brain_Cortex	17:43774845:C:T	GTEx/v7	ENSG00000238083	T	2.74616e-31	1.24329	4.82382e-25	+	C	-	17	43774845	LRRC37A2	1
Brain_Cortex	17:43934314:C:T	GTEx/v7	ENSG00000238083	C	2.74616e-31	1.24329	4.82382e-25	+	T	-	17	43934314	LRRC37A2	1
Brain_Cortex	17:43989159:G:GC	GTEx/v7	ENSG00000238083	GC	2.74616e-31	1.24329	4.82382e-25	+	NA	NA	17	43989159	LRRC37A2	1
Brain_Cortex	17:44005186:A:G	GTEx/v7	ENSG00000238083	A	2.74616e-31	1.24329	4.82382e-25	+	NA	NA	17	44005186	LRRC37A2	1
Brain_Cortex	17:44130878:A:G	GTEx/v7	ENSG00000238083	G	2.74616e-31	1.24329	4.82382e-25	+	A	-	17	44130878	LRRC37A2	1
Brain_Cortex	17:44130924:A:T	GTEx/v7	ENSG00000238083	T	2.74616e-31	1.24329	4.82382e-25	+	A	-	17	44130924	LRRC37A2	1
Brain_Cortex	17:44147721:C:T	GTEx/v7	ENSG00000238083	T	2.74616e-31	1.24329	4.82382e-25	+	C	-	17	44147721	LRRC37A2	1
Brain_Cortex	17:44154105:A:G	GTEx/v7	ENSG00000238083	G	2.74616e-31	1.24329	4.82382e-25	+	A	-	17	44154105	LRRC37A2	1
Brain_Cortex	17:44196799:A:G	GTEx/v7	ENSG00000238083	A	2.74616e-31	1.24329	4.82382e-25	+	G	-	17	44196799	LRRC37A2	1
Brain_Cortex	17:44197032:C:T	GTEx/v7	ENSG00000238083	C	2.74616e-31	1.24329	4.82382e-25	+	T	-	17	44197032	LRRC37A2	1
Brain_Cortex	17:44201887:C:T	GTEx/v7	ENSG00000238083	T	2.74616e-31	1.24329	4.82382e-25	+	C	-	17	44201887	LRRC37A2	1
Brain_Cortex	17:44203413:C:T	GTEx/v7	ENSG00000238083	T	2.74616e-31	1.24329	4.82382e-25	+	C	-	17	44203413	LRRC37A2	1
Brain_Cortex	17:44209628:C:T	GTEx/v7	ENSG00000238083	C	2.74616e-31	1.24329	4.82382e-25	+	T	-	17	44209628	LRRC37A2	1
Brain_Cortex	17:44233776:C:T	GTEx/v7	ENSG00000238083	C	2.74616e-31	1.24329	4.82382e-25	+	NA	NA	17	44233776	LRRC37A2	1
Brain_Cortex	17:44243354:A:AG	GTEx/v7	ENSG00000238083	AG	2.74616e-31	1.24329	4.82382e-25	+	NA	NA	17	44243354	LRRC37A2	1
Brain_Cortex	17:44251548:A:G	GTEx/v7	ENSG00000238083	A	2.74616e-31	1.24329	4.82382e-25	+	NA	NA	17	44251548	LRRC37A2	1
Brain_Cortex	17:44251554:A:ATG	GTEx/v7	ENSG00000238083	A	2.74616e-31	1.24329	4.82382e-25	+	NA	NA	17	44251554	LRRC37A2	1
Brain_Cortex	17:44261613:T:TCC	GTEx/v7	ENSG00000238083	TCC	2.74616e-31	1.24329	4.82382e-25	+	NA	NA	17	44261613	LRRC37A2	1
Brain_Cortex	17:44310101:A:G	GTEx/v7	ENSG00000238083	G	2.80617e-31	1.24875	4.82382e-25	+	NA	NA	17	44310101	LRRC37A2	1
Brain_Cortex	17:44147574:A:G	GTEx/v7	ENSG00000238083	A	2.82795e-31	1.24481	4.82382e-25	+	G	-	17	44147574	LRRC37A2	1
Brain_Cortex	17:43705518:A:G	GTEx/v7	ENSG00000238083	G	2.86247e-31	1.24874	4.82382e-25	+	A	-	17	43705518	LRRC37A2	1
Brain_Cortex	17:43995098:A:G	GTEx/v7	ENSG00000238083	A	2.89154e-31	1.24513	4.82382e-25	+	G	-	17	43995098	LRRC37A2	1
Brain_Cortex	17:44280523:A:G	GTEx/v7	ENSG00000238083	G	3.0155e-31	1.2449	4.82382e-25	+	NA	NA	17	44280523	LRRC37A2	1
Brain_Cortex	17:44009876:A:C	GTEx/v7	ENSG00000238083	A	3.19113e-31	1.25009	4.82382e-25	+	C	-	17	44009876	LRRC37A2	1
Brain_Cortex	17:44061696:C:T	GTEx/v7	ENSG00000238083	T	3.19113e-31	1.25009	4.82382e-25	+	NA	NA	17	44061696	LRRC37A2	1
Brain_Cortex	17:44288114:T:TA	GTEx/v7	ENSG00000238083	T	3.20931e-31	1.24541	4.82382e-25	+	NA	NA	17	44288114	LRRC37A2	1
Brain_Cortex	17:44288156:C:T	GTEx/v7	ENSG00000238083	C	3.20931e-31	1.24541	4.82382e-25	+	NA	NA	17	44288156	LRRC37A2	1
Brain_Cortex	17:43781426:C:T	GTEx/v7	ENSG00000238083	C	3.23757e-31	1.25363	4.82382e-25	+	T	-	17	43781426	LRRC37A2	1
Brain_Cortex	17:44126218:A:G	GTEx/v7	ENSG00000238083	A	3.23757e-31	1.25363	4.82382e-25	+	G	-	17	44126218	LRRC37A2	1
Brain_Cortex	17:44127471:G:GTGGTTTCACCA	GTEx/v7	ENSG00000238083	G	3.23757e-31	1.25363	4.82382e-25	+	NA	NA	17	44127471	LRRC37A2	1
Brain_Cortex	17:44132458:A:G	GTEx/v7	ENSG00000238083	A	3.23757e-31	1.25363	4.82382e-25	+	NA	NA	17	44132458	LRRC37A2	1
Brain_Cortex	17:44232959:A:G	GTEx/v7	ENSG00000238083	A	3.23757e-31	1.25363	4.82382e-25	+	NA	NA	17	44232959	LRRC37A2	1
Brain_Cortex	17:44252197:G:T	GTEx/v7	ENSG00000238083	T	3.23757e-31	1.25363	4.82382e-25	+	NA	NA	17	44252197	LRRC37A2	1
Brain_Cortex	17:44257788:C:T	GTEx/v7	ENSG00000238083	C	3.23757e-31	1.25363	4.82382e-25	+	NA	NA	17	44257788	LRRC37A2	1
Brain_Cortex	17:44264943:C:T	GTEx/v7	ENSG00000238083	C	3.23757e-31	1.25363	4.82382e-25	+	NA	NA	17	44264943	LRRC37A2	1
Brain_Cortex	17:44280902:C:G	GTEx/v7	ENSG00000238083	C	3.23757e-31	1.25363	4.82382e-25	+	NA	NA	17	44280902	LRRC37A2	1
Brain_Cortex	17:43760199:C:T	GTEx/v7	ENSG00000238083	T	3.2402e-31	1.24564	4.82382e-25	+	C	-	17	43760199	LRRC37A2	1
Brain_Cortex	17:44368266:T:TA	GTEx/v7	ENSG00000238083	TA	3.2402e-31	1.24564	4.82382e-25	+	NA	NA	17	44368266	LRRC37A2	1
Brain_Cortex	17:44152390:C:T	GTEx/v7	ENSG00000238083	T	3.29017e-31	1.24911	4.82382e-25	+	C	-	17	44152390	LRRC37A2	1
Brain_Cortex	17:44166362:G:GA	GTEx/v7	ENSG00000238083	GA	3.31432e-31	1.2463	4.82382e-25	+	NA	NA	17	44166362	LRRC37A2	1
Brain_Cortex	17:44033802:C:T	GTEx/v7	ENSG00000238083	C	3.33023e-31	1.24285	4.82382e-25	+	T	-	17	44033802	LRRC37A2	1
Brain_Cortex	17:44182845:T:TG	GTEx/v7	ENSG00000238083	TG	3.35551e-31	1.24721	4.82382e-25	+	NA	NA	17	44182845	LRRC37A2	1
Brain_Cortex	17:43703555:A:G	GTEx/v7	ENSG00000238083	G	3.61763e-31	1.24219	4.82382e-25	+	NA	NA	17	43703555	LRRC37A2	1
Brain_Cortex	17:43704031:A:C	GTEx/v7	ENSG00000238083	A	3.61763e-31	1.24219	4.82382e-25	+	NA	NA	17	43704031	LRRC37A2	1
Brain_Cortex	17:43705356:A:G	GTEx/v7	ENSG00000238083	A	3.61763e-31	1.24219	4.82382e-25	+	G	-	17	43705356	LRRC37A2	1
Brain_Cortex	17:43707619:A:C	GTEx/v7	ENSG00000238083	A	3.61763e-31	1.24219	4.82382e-25	+	C	-	17	43707619	LRRC37A2	1
Brain_Cortex	17:43707620:G:T	GTEx/v7	ENSG00000238083	T	3.61763e-31	1.24219	4.82382e-25	+	G	-	17	43707620	LRRC37A2	1
Brain_Cortex	17:43707951:C:T	GTEx/v7	ENSG00000238083	T	3.61763e-31	1.24219	4.82382e-25	+	C	-	17	43707951	LRRC37A2	1
Brain_Cortex	17:43707955:A:C	GTEx/v7	ENSG00000238083	A	3.61763e-31	1.24219	4.82382e-25	+	C	-	17	43707955	LRRC37A2	1
Brain_Cortex	17:43708415:C:CA	GTEx/v7	ENSG00000238083	C	3.61763e-31	1.24219	4.82382e-25	+	NA	NA	17	43708415	LRRC37A2	1
Brain_Cortex	17:43708418:C:G	GTEx/v7	ENSG00000238083	G	3.61763e-31	1.24219	4.82382e-25	+	NA	NA	17	43708418	LRRC37A2	1
Brain_Cortex	17:43709415:C:T	GTEx/v7	ENSG00000238083	T	3.61763e-31	1.24219	4.82382e-25	+	C	-	17	43709415	LRRC37A2	1
Brain_Cortex	17:43709867:G:T	GTEx/v7	ENSG00000238083	G	3.61763e-31	1.24219	4.82382e-25	+	T	-	17	43709867	LRRC37A2	1
Brain_Cortex	17:43709893:A:G	GTEx/v7	ENSG00000238083	G	3.61763e-31	1.24219	4.82382e-25	+	A	-	17	43709893	LRRC37A2	1
Brain_Cortex	17:43710127:A:T	GTEx/v7	ENSG00000238083	A	3.61763e-31	1.24219	4.82382e-25	+	T	-	17	43710127	LRRC37A2	1
Brain_Cortex	17:43710371:A:G	GTEx/v7	ENSG00000238083	A	3.61763e-31	1.24219	4.82382e-25	+	G	-	17	43710371	LRRC37A2	1
Brain_Cortex	17:43710384:A:C	GTEx/v7	ENSG00000238083	C	3.61763e-31	1.24219	4.82382e-25	+	A	-	17	43710384	LRRC37A2	1
Brain_Cortex	17:43711312:C:T	GTEx/v7	ENSG00000238083	T	3.61763e-31	1.24219	4.82382e-25	+	C	-	17	43711312	LRRC37A2	1
Brain_Cortex	17:43711539:C:G	GTEx/v7	ENSG00000238083	C	3.61763e-31	1.24219	4.82382e-25	+	G	-	17	43711539	LRRC37A2	1
Brain_Cortex	17:43712337:C:T	GTEx/v7	ENSG00000238083	T	3.61763e-31	1.24219	4.82382e-25	+	C	-	17	43712337	LRRC37A2	1
Brain_Cortex	17:43712657:C:T	GTEx/v7	ENSG00000238083	C	3.61763e-31	1.24219	4.82382e-25	+	T	-	17	43712657	LRRC37A2	1
Brain_Cortex	17:43713925:A:G	GTEx/v7	ENSG00000238083	G	3.61763e-31	1.24219	4.82382e-25	+	A	-	17	43713925	LRRC37A2	1
Brain_Cortex	17:43714673:A:T	GTEx/v7	ENSG00000238083	T	3.61763e-31	1.24219	4.82382e-25	+	A	-	17	43714673	LRRC37A2	1
Brain_Cortex	17:43714850:A:G	GTEx/v7	ENSG00000238083	A	3.61763e-31	1.24219	4.82382e-25	+	G	-	17	43714850	LRRC37A2	1
Brain_Cortex	17:43715018:C:T	GTEx/v7	ENSG00000238083	C	3.61763e-31	1.24219	4.82382e-25	+	T	-	17	43715018	LRRC37A2	1
Brain_Cortex	17:43716885:A:G	GTEx/v7	ENSG00000238083	G	3.61763e-31	1.24219	4.82382e-25	+	A	-	17	43716885	LRRC37A2	1
Brain_Cortex	17:43717415:A:G	GTEx/v7	ENSG00000238083	G	3.61763e-31	1.24219	4.82382e-25	+	A	-	17	43717415	LRRC37A2	1
Brain_Cortex	17:43721283:C:G	GTEx/v7	ENSG00000238083	C	3.61763e-31	1.24219	4.82382e-25	+	G	-	17	43721283	LRRC37A2	1
Brain_Cortex	17:43723462:C:T	GTEx/v7	ENSG00000238083	T	3.61763e-31	1.24219	4.82382e-25	+	C	-	17	43723462	LRRC37A2	1
Brain_Cortex	17:43723605:C:T	GTEx/v7	ENSG00000238083	C	3.61763e-31	1.24219	4.82382e-25	+	T	-	17	43723605	LRRC37A2	1
Brain_Cortex	17:43723929:A:G	GTEx/v7	ENSG00000238083	A	3.61763e-31	1.24219	4.82382e-25	+	NA	NA	17	43723929	LRRC37A2	1
Brain_Cortex	17:43723930:A:G	GTEx/v7	ENSG00000238083	G	3.61763e-31	1.24219	4.82382e-25	+	NA	NA	17	43723930	LRRC37A2	1
Brain_Cortex	17:43724245:A:G	GTEx/v7	ENSG00000238083	A	3.61763e-31	1.24219	4.82382e-25	+	NA	NA	17	43724245	LRRC37A2	1
Brain_Cortex	17:43724555:A:G	GTEx/v7	ENSG00000238083	A	3.61763e-31	1.24219	4.82382e-25	+	G	-	17	43724555	LRRC37A2	1
Brain_Cortex	17:43725212:A:G	GTEx/v7	ENSG00000238083	A	3.61763e-31	1.24219	4.82382e-25	+	G	-	17	43725212	LRRC37A2	1
Brain_Cortex	17:43725684:A:G	GTEx/v7	ENSG00000238083	A	3.61763e-31	1.24219	4.82382e-25	+	G	-	17	43725684	LRRC37A2	1
Brain_Cortex	17:43725762:A:G	GTEx/v7	ENSG00000238083	A	3.61763e-31	1.24219	4.82382e-25	+	G	-	17	43725762	LRRC37A2	1
Brain_Cortex	17:43725992:A:G	GTEx/v7	ENSG00000238083	A	3.61763e-31	1.24219	4.82382e-25	+	G	-	17	43725992	LRRC37A2	1
Brain_Cortex	17:43726125:A:C	GTEx/v7	ENSG00000238083	C	3.61763e-31	1.24219	4.82382e-25	+	A	-	17	43726125	LRRC37A2	1
Brain_Cortex	17:43726574:C:T	GTEx/v7	ENSG00000238083	C	3.61763e-31	1.24219	4.82382e-25	+	T	-	17	43726574	LRRC37A2	1
Brain_Cortex	17:43726588:C:T	GTEx/v7	ENSG00000238083	T	3.61763e-31	1.24219	4.82382e-25	+	C	-	17	43726588	LRRC37A2	1
Brain_Cortex	17:43727061:C:T	GTEx/v7	ENSG00000238083	T	3.61763e-31	1.24219	4.82382e-25	+	C	-	17	43727061	LRRC37A2	1
Brain_Cortex	17:43727887:A:T	GTEx/v7	ENSG00000238083	T	3.61763e-31	1.24219	4.82382e-25	+	A	-	17	43727887	LRRC37A2	1
Brain_Cortex	17:43728137:A:G	GTEx/v7	ENSG00000238083	A	3.61763e-31	1.24219	4.82382e-25	+	G	-	17	43728137	LRRC37A2	1
Brain_Cortex	17:43729384:A:G	GTEx/v7	ENSG00000238083	A	3.61763e-31	1.24219	4.82382e-25	+	G	-	17	43729384	LRRC37A2	1
Brain_Cortex	17:43729432:C:T	GTEx/v7	ENSG00000238083	T	3.61763e-31	1.24219	4.82382e-25	+	C	-	17	43729432	LRRC37A2	1
Brain_Cortex	17:43730598:A:G	GTEx/v7	ENSG00000238083	A	3.61763e-31	1.24219	4.82382e-25	+	G	-	17	43730598	LRRC37A2	1
Brain_Cortex	17:43730636:G:T	GTEx/v7	ENSG00000238083	T	3.61763e-31	1.24219	4.82382e-25	+	G	-	17	43730636	LRRC37A2	1
Brain_Cortex	17:43731719:A:C	GTEx/v7	ENSG00000238083	C	3.61763e-31	1.24219	4.82382e-25	+	A	-	17	43731719	LRRC37A2	1
Brain_Cortex	17:43731896:C:T	GTEx/v7	ENSG00000238083	T	3.61763e-31	1.24219	4.82382e-25	+	C	-	17	43731896	LRRC37A2	1
Brain_Cortex	17:43733048:A:T	GTEx/v7	ENSG00000238083	T	3.61763e-31	1.24219	4.82382e-25	+	A	-	17	43733048	LRRC37A2	1
Brain_Cortex	17:43733707:G:GC	GTEx/v7	ENSG00000238083	G	3.61763e-31	1.24219	4.82382e-25	+	NA	NA	17	43733707	LRRC37A2	1
Brain_Cortex	17:43733983:A:G	GTEx/v7	ENSG00000238083	A	3.61763e-31	1.24219	4.82382e-25	+	G	-	17	43733983	LRRC37A2	1
Brain_Cortex	17:43734145:C:T	GTEx/v7	ENSG00000238083	C	3.61763e-31	1.24219	4.82382e-25	+	T	-	17	43734145	LRRC37A2	1
Brain_Cortex	17:43734304:C:T	GTEx/v7	ENSG00000238083	C	3.61763e-31	1.24219	4.82382e-25	+	T	-	17	43734304	LRRC37A2	1
Brain_Cortex	17:43734503:A:G	GTEx/v7	ENSG00000238083	G	3.61763e-31	1.24219	4.82382e-25	+	A	-	17	43734503	LRRC37A2	1
Brain_Cortex	17:43735276:C:T	GTEx/v7	ENSG00000238083	T	3.61763e-31	1.24219	4.82382e-25	+	C	-	17	43735276	LRRC37A2	1
Brain_Cortex	17:43735478:A:G	GTEx/v7	ENSG00000238083	G	3.61763e-31	1.24219	4.82382e-25	+	A	-	17	43735478	LRRC37A2	1
Brain_Cortex	17:43735555:A:G	GTEx/v7	ENSG00000238083	A	3.61763e-31	1.24219	4.82382e-25	+	G	-	17	43735555	LRRC37A2	1
Brain_Cortex	17:43737040:A:G	GTEx/v7	ENSG00000238083	A	3.61763e-31	1.24219	4.82382e-25	+	G	-	17	43737040	LRRC37A2	1
Brain_Cortex	17:43737730:C:T	GTEx/v7	ENSG00000238083	C	3.61763e-31	1.24219	4.82382e-25	+	T	-	17	43737730	LRRC37A2	1
Brain_Cortex	17:43738627:G:T	GTEx/v7	ENSG00000238083	G	3.61763e-31	1.24219	4.82382e-25	+	T	-	17	43738627	LRRC37A2	1
Brain_Cortex	17:43738676:A:C	GTEx/v7	ENSG00000238083	A	3.61763e-31	1.24219	4.82382e-25	+	C	-	17	43738676	LRRC37A2	1
Brain_Cortex	17:43740856:C:T	GTEx/v7	ENSG00000238083	T	3.61763e-31	1.24219	4.82382e-25	+	C	-	17	43740856	LRRC37A2	1
Brain_Cortex	17:43740967:C:T	GTEx/v7	ENSG00000238083	T	3.61763e-31	1.24219	4.82382e-25	+	C	-	17	43740967	LRRC37A2	1
Brain_Cortex	17:43741028:A:G	GTEx/v7	ENSG00000238083	G	3.61763e-31	1.24219	4.82382e-25	+	A	-	17	43741028	LRRC37A2	1
Brain_Cortex	17:43741452:C:T	GTEx/v7	ENSG00000238083	T	3.61763e-31	1.24219	4.82382e-25	+	C	-	17	43741452	LRRC37A2	1
Brain_Cortex	17:43741627:A:AT	GTEx/v7	ENSG00000238083	AT	3.61763e-31	1.24219	4.82382e-25	+	NA	NA	17	43741627	LRRC37A2	1
Brain_Cortex	17:43742454:A:AC	GTEx/v7	ENSG00000238083	A	3.61763e-31	1.24219	4.82382e-25	+	NA	NA	17	43742454	LRRC37A2	1
Brain_Cortex	17:43743045:C:T	GTEx/v7	ENSG00000238083	C	3.61763e-31	1.24219	4.82382e-25	+	T	-	17	43743045	LRRC37A2	1
Brain_Cortex	17:43744990:C:T	GTEx/v7	ENSG00000238083	T	3.61763e-31	1.24219	4.82382e-25	+	C	-	17	43744990	LRRC37A2	1
Brain_Cortex	17:43746187:T:TC	GTEx/v7	ENSG00000238083	T	3.61763e-31	1.24219	4.82382e-25	+	NA	NA	17	43746187	LRRC37A2	1
Brain_Cortex	17:43746276:G:T	GTEx/v7	ENSG00000238083	T	3.61763e-31	1.24219	4.82382e-25	+	G	-	17	43746276	LRRC37A2	1
Brain_Cortex	17:43746610:T:TATC	GTEx/v7	ENSG00000238083	TATC	3.61763e-31	1.24219	4.82382e-25	+	NA	NA	17	43746610	LRRC37A2	1
Brain_Cortex	17:43746839:C:T	GTEx/v7	ENSG00000238083	C	3.61763e-31	1.24219	4.82382e-25	+	T	-	17	43746839	LRRC37A2	1
Brain_Cortex	17:43747677:C:T	GTEx/v7	ENSG00000238083	T	3.61763e-31	1.24219	4.82382e-25	+	C	-	17	43747677	LRRC37A2	1
Brain_Cortex	17:43747683:A:G	GTEx/v7	ENSG00000238083	A	3.61763e-31	1.24219	4.82382e-25	+	G	-	17	43747683	LRRC37A2	1
Brain_Cortex	17:43748046:C:T	GTEx/v7	ENSG00000238083	T	3.61763e-31	1.24219	4.82382e-25	+	C	-	17	43748046	LRRC37A2	1
Brain_Cortex	17:43748101:A:G	GTEx/v7	ENSG00000238083	G	3.61763e-31	1.24219	4.82382e-25	+	A	-	17	43748101	LRRC37A2	1
Brain_Cortex	17:43748412:A:G	GTEx/v7	ENSG00000238083	G	3.61763e-31	1.24219	4.82382e-25	+	A	-	17	43748412	LRRC37A2	1
Brain_Cortex	17:43749454:A:G	GTEx/v7	ENSG00000238083	A	3.61763e-31	1.24219	4.82382e-25	+	G	-	17	43749454	LRRC37A2	1
Brain_Cortex	17:43749579:C:T	GTEx/v7	ENSG00000238083	C	3.61763e-31	1.24219	4.82382e-25	+	T	-	17	43749579	LRRC37A2	1
Brain_Cortex	17:43749949:A:G	GTEx/v7	ENSG00000238083	A	3.61763e-31	1.24219	4.82382e-25	+	G	-	17	43749949	LRRC37A2	1
Brain_Cortex	17:43749980:C:T	GTEx/v7	ENSG00000238083	C	3.61763e-31	1.24219	4.82382e-25	+	T	-	17	43749980	LRRC37A2	1
Brain_Cortex	17:43750010:A:G	GTEx/v7	ENSG00000238083	A	3.61763e-31	1.24219	4.82382e-25	+	G	-	17	43750010	LRRC37A2	1
Brain_Cortex	17:43750238:A:G	GTEx/v7	ENSG00000238083	G	3.61763e-31	1.24219	4.82382e-25	+	A	-	17	43750238	LRRC37A2	1
Brain_Cortex	17:43751223:A:T	GTEx/v7	ENSG00000238083	T	3.61763e-31	1.24219	4.82382e-25	+	NA	NA	17	43751223	LRRC37A2	1
Brain_Cortex	17:43751246:C:T	GTEx/v7	ENSG00000238083	T	3.61763e-31	1.24219	4.82382e-25	+	NA	NA	17	43751246	LRRC37A2	1
Brain_Cortex	17:43751427:C:T	GTEx/v7	ENSG00000238083	C	3.61763e-31	1.24219	4.82382e-25	+	NA	NA	17	43751427	LRRC37A2	1
Brain_Cortex	17:43752566:C:T	GTEx/v7	ENSG00000238083	T	3.61763e-31	1.24219	4.82382e-25	+	C	-	17	43752566	LRRC37A2	1
Brain_Cortex	17:43753454:A:G	GTEx/v7	ENSG00000238083	G	3.61763e-31	1.24219	4.82382e-25	+	A	-	17	43753454	LRRC37A2	1
Brain_Cortex	17:43753642:A:G	GTEx/v7	ENSG00000238083	G	3.61763e-31	1.24219	4.82382e-25	+	A	-	17	43753642	LRRC37A2	1
Brain_Cortex	17:43754010:C:T	GTEx/v7	ENSG00000238083	C	3.61763e-31	1.24219	4.82382e-25	+	T	-	17	43754010	LRRC37A2	1
Brain_Cortex	17:43754099:A:G	GTEx/v7	ENSG00000238083	A	3.61763e-31	1.24219	4.82382e-25	+	G	-	17	43754099	LRRC37A2	1
Brain_Cortex	17:43754209:C:G	GTEx/v7	ENSG00000238083	C	3.61763e-31	1.24219	4.82382e-25	+	G	-	17	43754209	LRRC37A2	1
Brain_Cortex	17:43754505:A:C	GTEx/v7	ENSG00000238083	C	3.61763e-31	1.24219	4.82382e-25	+	A	-	17	43754505	LRRC37A2	1
Brain_Cortex	17:43756171:A:AAAAC	GTEx/v7	ENSG00000238083	AAAAC	3.61763e-31	1.24219	4.82382e-25	+	NA	NA	17	43756171	LRRC37A2	1
Brain_Cortex	17:43756340:C:T	GTEx/v7	ENSG00000238083	C	3.61763e-31	1.24219	4.82382e-25	+	T	-	17	43756340	LRRC37A2	1
Brain_Cortex	17:43756376:C:G	GTEx/v7	ENSG00000238083	C	3.61763e-31	1.24219	4.82382e-25	+	G	-	17	43756376	LRRC37A2	1
Brain_Cortex	17:43756685:A:G	GTEx/v7	ENSG00000238083	G	3.61763e-31	1.24219	4.82382e-25	+	A	-	17	43756685	LRRC37A2	1
Brain_Cortex	17:43756833:A:C	GTEx/v7	ENSG00000238083	A	3.61763e-31	1.24219	4.82382e-25	+	C	-	17	43756833	LRRC37A2	1
Brain_Cortex	17:43756910:C:T	GTEx/v7	ENSG00000238083	C	3.61763e-31	1.24219	4.82382e-25	+	T	-	17	43756910	LRRC37A2	1
Brain_Cortex	17:43757161:C:T	GTEx/v7	ENSG00000238083	T	3.61763e-31	1.24219	4.82382e-25	+	C	-	17	43757161	LRRC37A2	1
Brain_Cortex	17:43758011:C:G	GTEx/v7	ENSG00000238083	C	3.61763e-31	1.24219	4.82382e-25	+	G	-	17	43758011	LRRC37A2	1
Brain_Cortex	17:43758382:C:T	GTEx/v7	ENSG00000238083	C	3.61763e-31	1.24219	4.82382e-25	+	T	-	17	43758382	LRRC37A2	1
Brain_Cortex	17:43758742:C:T	GTEx/v7	ENSG00000238083	C	3.61763e-31	1.24219	4.82382e-25	+	T	-	17	43758742	LRRC37A2	1
Brain_Cortex	17:43758787:A:G	GTEx/v7	ENSG00000238083	A	3.61763e-31	1.24219	4.82382e-25	+	G	-	17	43758787	LRRC37A2	1
Brain_Cortex	17:43758790:C:T	GTEx/v7	ENSG00000238083	T	3.61763e-31	1.24219	4.82382e-25	+	C	-	17	43758790	LRRC37A2	1
Brain_Cortex	17:43758885:A:G	GTEx/v7	ENSG00000238083	G	3.61763e-31	1.24219	4.82382e-25	+	A	-	17	43758885	LRRC37A2	1
Brain_Cortex	17:43758887:A:G	GTEx/v7	ENSG00000238083	G	3.61763e-31	1.24219	4.82382e-25	+	NA	NA	17	43758887	LRRC37A2	1
Brain_Cortex	17:43759048:C:T	GTEx/v7	ENSG00000238083	C	3.61763e-31	1.24219	4.82382e-25	+	T	-	17	43759048	LRRC37A2	1
Brain_Cortex	17:43759426:C:T	GTEx/v7	ENSG00000238083	T	3.61763e-31	1.24219	4.82382e-25	+	C	-	17	43759426	LRRC37A2	1
Brain_Cortex	17:43759719:A:G	GTEx/v7	ENSG00000238083	G	3.61763e-31	1.24219	4.82382e-25	+	A	-	17	43759719	LRRC37A2	1
Brain_Cortex	17:43760192:A:G	GTEx/v7	ENSG00000238083	G	3.61763e-31	1.24219	4.82382e-25	+	A	-	17	43760192	LRRC37A2	1
Brain_Cortex	17:43760516:A:T	GTEx/v7	ENSG00000238083	T	3.61763e-31	1.24219	4.82382e-25	+	A	-	17	43760516	LRRC37A2	1
Brain_Cortex	17:43760577:A:G	GTEx/v7	ENSG00000238083	A	3.61763e-31	1.24219	4.82382e-25	+	G	-	17	43760577	LRRC37A2	1
Brain_Cortex	17:43760685:C:T	GTEx/v7	ENSG00000238083	C	3.61763e-31	1.24219	4.82382e-25	+	T	-	17	43760685	LRRC37A2	1
Brain_Cortex	17:43760759:A:AT	GTEx/v7	ENSG00000238083	A	3.61763e-31	1.24219	4.82382e-25	+	NA	NA	17	43760759	LRRC37A2	1
Brain_Cortex	17:43761482:C:T	GTEx/v7	ENSG00000238083	C	3.61763e-31	1.24219	4.82382e-25	+	T	-	17	43761482	LRRC37A2	1
Brain_Cortex	17:43761856:C:T	GTEx/v7	ENSG00000238083	T	3.61763e-31	1.24219	4.82382e-25	+	C	-	17	43761856	LRRC37A2	1
Brain_Cortex	17:43761939:C:G	GTEx/v7	ENSG00000238083	C	3.61763e-31	1.24219	4.82382e-25	+	G	-	17	43761939	LRRC37A2	1
Brain_Cortex	17:43761974:A:C	GTEx/v7	ENSG00000238083	A	3.61763e-31	1.24219	4.82382e-25	+	C	-	17	43761974	LRRC37A2	1
Brain_Cortex	17:43762537:A:T	GTEx/v7	ENSG00000238083	A	3.61763e-31	1.24219	4.82382e-25	+	NA	NA	17	43762537	LRRC37A2	1
Brain_Cortex	17:43762554:A:G	GTEx/v7	ENSG00000238083	G	3.61763e-31	1.24219	4.82382e-25	+	A	-	17	43762554	LRRC37A2	1
Brain_Cortex	17:43762594:A:T	GTEx/v7	ENSG00000238083	T	3.61763e-31	1.24219	4.82382e-25	+	A	-	17	43762594	LRRC37A2	1
Brain_Cortex	17:43762846:A:G	GTEx/v7	ENSG00000238083	G	3.61763e-31	1.24219	4.82382e-25	+	A	-	17	43762846	LRRC37A2	1
Brain_Cortex	17:43763007:C:T	GTEx/v7	ENSG00000238083	C	3.61763e-31	1.24219	4.82382e-25	+	T	-	17	43763007	LRRC37A2	1
Brain_Cortex	17:43763202:A:G	GTEx/v7	ENSG00000238083	A	3.61763e-31	1.24219	4.82382e-25	+	G	-	17	43763202	LRRC37A2	1
Brain_Cortex	17:43763241:C:T	GTEx/v7	ENSG00000238083	T	3.61763e-31	1.24219	4.82382e-25	+	C	-	17	43763241	LRRC37A2	1
Brain_Cortex	17:43763935:A:G	GTEx/v7	ENSG00000238083	G	3.61763e-31	1.24219	4.82382e-25	+	A	-	17	43763935	LRRC37A2	1
Brain_Cortex	17:43764565:A:G	GTEx/v7	ENSG00000238083	G	3.61763e-31	1.24219	4.82382e-25	+	A	-	17	43764565	LRRC37A2	1
Brain_Cortex	17:43764685:C:T	GTEx/v7	ENSG00000238083	T	3.61763e-31	1.24219	4.82382e-25	+	C	-	17	43764685	LRRC37A2	1
Brain_Cortex	17:43764796:G:T	GTEx/v7	ENSG00000238083	T	3.61763e-31	1.24219	4.82382e-25	+	G	-	17	43764796	LRRC37A2	1
Brain_Cortex	17:43764847:A:G	GTEx/v7	ENSG00000238083	A	3.61763e-31	1.24219	4.82382e-25	+	G	-	17	43764847	LRRC37A2	1
Brain_Cortex	17:43764987:A:G	GTEx/v7	ENSG00000238083	A	3.61763e-31	1.24219	4.82382e-25	+	G	-	17	43764987	LRRC37A2	1
Brain_Cortex	17:43765080:A:G	GTEx/v7	ENSG00000238083	G	3.61763e-31	1.24219	4.82382e-25	+	A	-	17	43765080	LRRC37A2	1
Brain_Cortex	17:43765381:C:G	GTEx/v7	ENSG00000238083	C	3.61763e-31	1.24219	4.82382e-25	+	G	-	17	43765381	LRRC37A2	1
Brain_Cortex	17:43765778:C:T	GTEx/v7	ENSG00000238083	T	3.61763e-31	1.24219	4.82382e-25	+	C	-	17	43765778	LRRC37A2	1
Brain_Cortex	17:43766352:C:G	GTEx/v7	ENSG00000238083	C	3.61763e-31	1.24219	4.82382e-25	+	G	-	17	43766352	LRRC37A2	1
Brain_Cortex	17:43766415:A:G	GTEx/v7	ENSG00000238083	G	3.61763e-31	1.24219	4.82382e-25	+	A	-	17	43766415	LRRC37A2	1
Brain_Cortex	17:43766418:C:T	GTEx/v7	ENSG00000238083	T	3.61763e-31	1.24219	4.82382e-25	+	C	-	17	43766418	LRRC37A2	1
Brain_Cortex	17:43766494:A:AC	GTEx/v7	ENSG00000238083	AC	3.61763e-31	1.24219	4.82382e-25	+	NA	NA	17	43766494	LRRC37A2	1
Brain_Cortex	17:43766497:C:T	GTEx/v7	ENSG00000238083	C	3.61763e-31	1.24219	4.82382e-25	+	NA	NA	17	43766497	LRRC37A2	1
Brain_Cortex	17:43766754:C:T	GTEx/v7	ENSG00000238083	T	3.61763e-31	1.24219	4.82382e-25	+	C	-	17	43766754	LRRC37A2	1
Brain_Cortex	17:43767219:A:C	GTEx/v7	ENSG00000238083	C	3.61763e-31	1.24219	4.82382e-25	+	A	-	17	43767219	LRRC37A2	1
Brain_Cortex	17:43767538:A:G	GTEx/v7	ENSG00000238083	G	3.61763e-31	1.24219	4.82382e-25	+	A	-	17	43767538	LRRC37A2	1
Brain_Cortex	17:43767631:A:G	GTEx/v7	ENSG00000238083	A	3.61763e-31	1.24219	4.82382e-25	+	G	-	17	43767631	LRRC37A2	1
Brain_Cortex	17:43767815:C:T	GTEx/v7	ENSG00000238083	T	3.61763e-31	1.24219	4.82382e-25	+	C	-	17	43767815	LRRC37A2	1
Brain_Cortex	17:43768230:C:G	GTEx/v7	ENSG00000238083	G	3.61763e-31	1.24219	4.82382e-25	+	C	-	17	43768230	LRRC37A2	1
Brain_Cortex	17:43768496:C:T	GTEx/v7	ENSG00000238083	T	3.61763e-31	1.24219	4.82382e-25	+	C	-	17	43768496	LRRC37A2	1
Brain_Cortex	17:43768501:C:T	GTEx/v7	ENSG00000238083	T	3.61763e-31	1.24219	4.82382e-25	+	C	-	17	43768501	LRRC37A2	1
Brain_Cortex	17:43768621:A:AG	GTEx/v7	ENSG00000238083	A	3.61763e-31	1.24219	4.82382e-25	+	NA	NA	17	43768621	LRRC37A2	1
Brain_Cortex	17:43768633:A:G	GTEx/v7	ENSG00000238083	A	3.61763e-31	1.24219	4.82382e-25	+	G	-	17	43768633	LRRC37A2	1
Brain_Cortex	17:43768703:C:T	GTEx/v7	ENSG00000238083	T	3.61763e-31	1.24219	4.82382e-25	+	C	-	17	43768703	LRRC37A2	1
Brain_Cortex	17:43768727:A:G	GTEx/v7	ENSG00000238083	A	3.61763e-31	1.24219	4.82382e-25	+	G	-	17	43768727	LRRC37A2	1
Brain_Cortex	17:43769088:C:T	GTEx/v7	ENSG00000238083	C	3.61763e-31	1.24219	4.82382e-25	+	T	-	17	43769088	LRRC37A2	1
Brain_Cortex	17:43769277:C:G	GTEx/v7	ENSG00000238083	G	3.61763e-31	1.24219	4.82382e-25	+	C	-	17	43769277	LRRC37A2	1
Brain_Cortex	17:43769321:A:C	GTEx/v7	ENSG00000238083	C	3.61763e-31	1.24219	4.82382e-25	+	A	-	17	43769321	LRRC37A2	1
Brain_Cortex	17:43769516:A:C	GTEx/v7	ENSG00000238083	A	3.61763e-31	1.24219	4.82382e-25	+	C	-	17	43769516	LRRC37A2	1
Brain_Cortex	17:43769819:A:AAAATT	GTEx/v7	ENSG00000238083	A	3.61763e-31	1.24219	4.82382e-25	+	NA	NA	17	43769819	LRRC37A2	1
Brain_Cortex	17:43770416:C:T	GTEx/v7	ENSG00000238083	C	3.61763e-31	1.24219	4.82382e-25	+	T	-	17	43770416	LRRC37A2	1
Brain_Cortex	17:43770443:C:T	GTEx/v7	ENSG00000238083	C	3.61763e-31	1.24219	4.82382e-25	+	T	-	17	43770443	LRRC37A2	1
Brain_Cortex	17:43770525:C:T	GTEx/v7	ENSG00000238083	T	3.61763e-31	1.24219	4.82382e-25	+	C	-	17	43770525	LRRC37A2	1
Brain_Cortex	17:43770595:A:G	GTEx/v7	ENSG00000238083	G	3.61763e-31	1.24219	4.82382e-25	+	A	-	17	43770595	LRRC37A2	1
Brain_Cortex	17:43770995:A:G	GTEx/v7	ENSG00000238083	A	3.61763e-31	1.24219	4.82382e-25	+	G	-	17	43770995	LRRC37A2	1
Brain_Cortex	17:43771193:C:T	GTEx/v7	ENSG00000238083	C	3.61763e-31	1.24219	4.82382e-25	+	T	-	17	43771193	LRRC37A2	1
Brain_Cortex	17:43771493:A:G	GTEx/v7	ENSG00000238083	A	3.61763e-31	1.24219	4.82382e-25	+	G	-	17	43771493	LRRC37A2	1
Brain_Cortex	17:43771627:A:G	GTEx/v7	ENSG00000238083	G	3.61763e-31	1.24219	4.82382e-25	+	A	-	17	43771627	LRRC37A2	1
Brain_Cortex	17:43772018:G:T	GTEx/v7	ENSG00000238083	T	3.61763e-31	1.24219	4.82382e-25	+	G	-	17	43772018	LRRC37A2	1
Brain_Cortex	17:43772109:A:C	GTEx/v7	ENSG00000238083	A	3.61763e-31	1.24219	4.82382e-25	+	C	-	17	43772109	LRRC37A2	1
Brain_Cortex	17:43772251:C:T	GTEx/v7	ENSG00000238083	T	3.61763e-31	1.24219	4.82382e-25	+	C	-	17	43772251	LRRC37A2	1
Brain_Cortex	17:43772407:C:T	GTEx/v7	ENSG00000238083	T	3.61763e-31	1.24219	4.82382e-25	+	C	-	17	43772407	LRRC37A2	1
Brain_Cortex	17:43772540:A:G	GTEx/v7	ENSG00000238083	A	3.61763e-31	1.24219	4.82382e-25	+	G	-	17	43772540	LRRC37A2	1
Brain_Cortex	17:43773085:A:G	GTEx/v7	ENSG00000238083	A	3.61763e-31	1.24219	4.82382e-25	+	G	-	17	43773085	LRRC37A2	1
Brain_Cortex	17:43773124:A:C	GTEx/v7	ENSG00000238083	C	3.61763e-31	1.24219	4.82382e-25	+	A	-	17	43773124	LRRC37A2	1
Brain_Cortex	17:43773248:A:T	GTEx/v7	ENSG00000238083	T	3.61763e-31	1.24219	4.82382e-25	+	A	-	17	43773248	LRRC37A2	1
Brain_Cortex	17:43773447:C:T	GTEx/v7	ENSG00000238083	C	3.61763e-31	1.24219	4.82382e-25	+	T	-	17	43773447	LRRC37A2	1
Brain_Cortex	17:43773525:T:TAAAA	GTEx/v7	ENSG00000238083	TAAAA	3.61763e-31	1.24219	4.82382e-25	+	NA	NA	17	43773525	LRRC37A2	1
Brain_Cortex	17:43773607:G:T	GTEx/v7	ENSG00000238083	G	3.61763e-31	1.24219	4.82382e-25	+	T	-	17	43773607	LRRC37A2	1
Brain_Cortex	17:43773784:A:C	GTEx/v7	ENSG00000238083	A	3.61763e-31	1.24219	4.82382e-25	+	C	-	17	43773784	LRRC37A2	1
Brain_Cortex	17:43773877:A:T	GTEx/v7	ENSG00000238083	T	3.61763e-31	1.24219	4.82382e-25	+	A	-	17	43773877	LRRC37A2	1
Brain_Cortex	17:43773943:A:G	GTEx/v7	ENSG00000238083	G	3.61763e-31	1.24219	4.82382e-25	+	A	-	17	43773943	LRRC37A2	1
Brain_Cortex	17:43774255:T:TAGCC	GTEx/v7	ENSG00000238083	T	3.61763e-31	1.24219	4.82382e-25	+	NA	NA	17	43774255	LRRC37A2	1
Brain_Cortex	17:43774959:C:T	GTEx/v7	ENSG00000238083	C	3.61763e-31	1.24219	4.82382e-25	+	T	-	17	43774959	LRRC37A2	1
Brain_Cortex	17:43775015:C:T	GTEx/v7	ENSG00000238083	C	3.61763e-31	1.24219	4.82382e-25	+	T	-	17	43775015	LRRC37A2	1
Brain_Cortex	17:43775145:A:G	GTEx/v7	ENSG00000238083	A	3.61763e-31	1.24219	4.82382e-25	+	G	-	17	43775145	LRRC37A2	1
Brain_Cortex	17:43775212:C:CCTT	GTEx/v7	ENSG00000238083	C	3.61763e-31	1.24219	4.82382e-25	+	NA	NA	17	43775212	LRRC37A2	1
Brain_Cortex	17:43775402:C:T	GTEx/v7	ENSG00000238083	C	3.61763e-31	1.24219	4.82382e-25	+	T	-	17	43775402	LRRC37A2	1
Brain_Cortex	17:43775479:C:T	GTEx/v7	ENSG00000238083	C	3.61763e-31	1.24219	4.82382e-25	+	T	-	17	43775479	LRRC37A2	1
Brain_Cortex	17:43775546:A:G	GTEx/v7	ENSG00000238083	G	3.61763e-31	1.24219	4.82382e-25	+	A	-	17	43775546	LRRC37A2	1
Brain_Cortex	17:43775929:C:G	GTEx/v7	ENSG00000238083	G	3.61763e-31	1.24219	4.82382e-25	+	C	-	17	43775929	LRRC37A2	1
Brain_Cortex	17:43776061:C:T	GTEx/v7	ENSG00000238083	T	3.61763e-31	1.24219	4.82382e-25	+	C	-	17	43776061	LRRC37A2	1
Brain_Cortex	17:43776242:A:G	GTEx/v7	ENSG00000238083	G	3.61763e-31	1.24219	4.82382e-25	+	A	-	17	43776242	LRRC37A2	1
Brain_Cortex	17:43776741:C:T	GTEx/v7	ENSG00000238083	C	3.61763e-31	1.24219	4.82382e-25	+	T	-	17	43776741	LRRC37A2	1
Brain_Cortex	17:43776742:C:T	GTEx/v7	ENSG00000238083	C	3.61763e-31	1.24219	4.82382e-25	+	T	-	17	43776742	LRRC37A2	1
Brain_Cortex	17:43776787:C:T	GTEx/v7	ENSG00000238083	T	3.61763e-31	1.24219	4.82382e-25	+	C	-	17	43776787	LRRC37A2	1
Brain_Cortex	17:43776945:C:T	GTEx/v7	ENSG00000238083	C	3.61763e-31	1.24219	4.82382e-25	+	T	-	17	43776945	LRRC37A2	1
Brain_Cortex	17:43777542:A:G	GTEx/v7	ENSG00000238083	G	3.61763e-31	1.24219	4.82382e-25	+	A	-	17	43777542	LRRC37A2	1
Brain_Cortex	17:43777578:C:T	GTEx/v7	ENSG00000238083	T	3.61763e-31	1.24219	4.82382e-25	+	C	-	17	43777578	LRRC37A2	1
Brain_Cortex	17:43777710:C:T	GTEx/v7	ENSG00000238083	C	3.61763e-31	1.24219	4.82382e-25	+	T	-	17	43777710	LRRC37A2	1
Brain_Cortex	17:43777745:A:C	GTEx/v7	ENSG00000238083	A	3.61763e-31	1.24219	4.82382e-25	+	C	-	17	43777745	LRRC37A2	1
Brain_Cortex	17:43777835:T:TATCCTGCTTCCC	GTEx/v7	ENSG00000238083	T	3.61763e-31	1.24219	4.82382e-25	+	NA	NA	17	43777835	LRRC37A2	1
Brain_Cortex	17:43777957:A:AATC	GTEx/v7	ENSG00000238083	A	3.61763e-31	1.24219	4.82382e-25	+	NA	NA	17	43777957	LRRC37A2	1
Brain_Cortex	17:43778003:A:T	GTEx/v7	ENSG00000238083	A	3.61763e-31	1.24219	4.82382e-25	+	T	-	17	43778003	LRRC37A2	1
Brain_Cortex	17:43778406:A:G	GTEx/v7	ENSG00000238083	G	3.61763e-31	1.24219	4.82382e-25	+	A	-	17	43778406	LRRC37A2	1
Brain_Cortex	17:43778602:C:T	GTEx/v7	ENSG00000238083	T	3.61763e-31	1.24219	4.82382e-25	+	C	-	17	43778602	LRRC37A2	1
Brain_Cortex	17:43778752:C:T	GTEx/v7	ENSG00000238083	T	3.61763e-31	1.24219	4.82382e-25	+	C	-	17	43778752	LRRC37A2	1
Brain_Cortex	17:43778828:G:T	GTEx/v7	ENSG00000238083	G	3.61763e-31	1.24219	4.82382e-25	+	T	-	17	43778828	LRRC37A2	1
Brain_Cortex	17:43779031:C:CCTCCCCA	GTEx/v7	ENSG00000238083	CCTCCCCA	3.61763e-31	1.24219	4.82382e-25	+	NA	NA	17	43779031	LRRC37A2	1
Brain_Cortex	17:43779351:A:G	GTEx/v7	ENSG00000238083	A	3.61763e-31	1.24219	4.82382e-25	+	G	-	17	43779351	LRRC37A2	1
Brain_Cortex	17:43779419:A:T	GTEx/v7	ENSG00000238083	A	3.61763e-31	1.24219	4.82382e-25	+	T	-	17	43779419	LRRC37A2	1
Brain_Cortex	17:43779624:C:T	GTEx/v7	ENSG00000238083	T	3.61763e-31	1.24219	4.82382e-25	+	C	-	17	43779624	LRRC37A2	1
Brain_Cortex	17:43779657:C:T	GTEx/v7	ENSG00000238083	C	3.61763e-31	1.24219	4.82382e-25	+	T	-	17	43779657	LRRC37A2	1
Brain_Cortex	17:43780561:C:T	GTEx/v7	ENSG00000238083	T	3.61763e-31	1.24219	4.82382e-25	+	C	-	17	43780561	LRRC37A2	1
Brain_Cortex	17:43780948:C:T	GTEx/v7	ENSG00000238083	C	3.61763e-31	1.24219	4.82382e-25	+	T	-	17	43780948	LRRC37A2	1
Brain_Cortex	17:43781105:A:G	GTEx/v7	ENSG00000238083	G	3.61763e-31	1.24219	4.82382e-25	+	A	-	17	43781105	LRRC37A2	1
Brain_Cortex	17:43781250:C:T	GTEx/v7	ENSG00000238083	T	3.61763e-31	1.24219	4.82382e-25	+	C	-	17	43781250	LRRC37A2	1
Brain_Cortex	17:43781505:C:T	GTEx/v7	ENSG00000238083	T	3.61763e-31	1.24219	4.82382e-25	+	C	-	17	43781505	LRRC37A2	1
Brain_Cortex	17:43781778:A:G	GTEx/v7	ENSG00000238083	G	3.61763e-31	1.24219	4.82382e-25	+	A	-	17	43781778	LRRC37A2	1
Brain_Cortex	17:43782304:C:T	GTEx/v7	ENSG00000238083	C	3.61763e-31	1.24219	4.82382e-25	+	T	-	17	43782304	LRRC37A2	1
Brain_Cortex	17:43782455:G:T	GTEx/v7	ENSG00000238083	T	3.61763e-31	1.24219	4.82382e-25	+	G	-	17	43782455	LRRC37A2	1
Brain_Cortex	17:43782492:A:G	GTEx/v7	ENSG00000238083	G	3.61763e-31	1.24219	4.82382e-25	+	A	-	17	43782492	LRRC37A2	1
Brain_Cortex	17:43782558:C:T	GTEx/v7	ENSG00000238083	C	3.61763e-31	1.24219	4.82382e-25	+	T	-	17	43782558	LRRC37A2	1
Brain_Cortex	17:43782708:C:T	GTEx/v7	ENSG00000238083	C	3.61763e-31	1.24219	4.82382e-25	+	T	-	17	43782708	LRRC37A2	1
Brain_Cortex	17:43784222:C:T	GTEx/v7	ENSG00000238083	C	3.61763e-31	1.24219	4.82382e-25	+	T	-	17	43784222	LRRC37A2	1
Brain_Cortex	17:43784624:C:T	GTEx/v7	ENSG00000238083	C	3.61763e-31	1.24219	4.82382e-25	+	T	-	17	43784624	LRRC37A2	1
Brain_Cortex	17:43784935:C:G	GTEx/v7	ENSG00000238083	G	3.61763e-31	1.24219	4.82382e-25	+	C	-	17	43784935	LRRC37A2	1
Brain_Cortex	17:43784948:G:T	GTEx/v7	ENSG00000238083	T	3.61763e-31	1.24219	4.82382e-25	+	G	-	17	43784948	LRRC37A2	1
Brain_Cortex	17:43785096:A:G	GTEx/v7	ENSG00000238083	A	3.61763e-31	1.24219	4.82382e-25	+	NA	NA	17	43785096	LRRC37A2	1
Brain_Cortex	17:43785098:C:T	GTEx/v7	ENSG00000238083	T	3.61763e-31	1.24219	4.82382e-25	+	NA	NA	17	43785098	LRRC37A2	1
Brain_Cortex	17:43785104:C:CTTA	GTEx/v7	ENSG00000238083	CTTA	3.61763e-31	1.24219	4.82382e-25	+	NA	NA	17	43785104	LRRC37A2	1
Brain_Cortex	17:43785627:A:T	GTEx/v7	ENSG00000238083	T	3.61763e-31	1.24219	4.82382e-25	+	A	-	17	43785627	LRRC37A2	1
Brain_Cortex	17:43785808:C:T	GTEx/v7	ENSG00000238083	C	3.61763e-31	1.24219	4.82382e-25	+	T	-	17	43785808	LRRC37A2	1
Brain_Cortex	17:43785938:C:T	GTEx/v7	ENSG00000238083	T	3.61763e-31	1.24219	4.82382e-25	+	C	-	17	43785938	LRRC37A2	1
Brain_Cortex	17:43786013:G:T	GTEx/v7	ENSG00000238083	T	3.61763e-31	1.24219	4.82382e-25	+	G	-	17	43786013	LRRC37A2	1
Brain_Cortex	17:43786676:G:T	GTEx/v7	ENSG00000238083	G	3.61763e-31	1.24219	4.82382e-25	+	T	-	17	43786676	LRRC37A2	1
Brain_Cortex	17:43786698:C:T	GTEx/v7	ENSG00000238083	T	3.61763e-31	1.24219	4.82382e-25	+	C	-	17	43786698	LRRC37A2	1
Brain_Cortex	17:43787130:C:T	GTEx/v7	ENSG00000238083	C	3.61763e-31	1.24219	4.82382e-25	+	T	-	17	43787130	LRRC37A2	1
Brain_Cortex	17:43787226:A:G	GTEx/v7	ENSG00000238083	A	3.61763e-31	1.24219	4.82382e-25	+	G	-	17	43787226	LRRC37A2	1
Brain_Cortex	17:43787306:C:T	GTEx/v7	ENSG00000238083	C	3.61763e-31	1.24219	4.82382e-25	+	T	-	17	43787306	LRRC37A2	1
Brain_Cortex	17:43787563:C:G	GTEx/v7	ENSG00000238083	G	3.61763e-31	1.24219	4.82382e-25	+	C	-	17	43787563	LRRC37A2	1
Brain_Cortex	17:43788371:C:T	GTEx/v7	ENSG00000238083	T	3.61763e-31	1.24219	4.82382e-25	+	C	-	17	43788371	LRRC37A2	1
Brain_Cortex	17:43788419:A:C	GTEx/v7	ENSG00000238083	A	3.61763e-31	1.24219	4.82382e-25	+	C	-	17	43788419	LRRC37A2	1
Brain_Cortex	17:43788649:C:T	GTEx/v7	ENSG00000238083	C	3.61763e-31	1.24219	4.82382e-25	+	T	-	17	43788649	LRRC37A2	1
Brain_Cortex	17:43788666:C:G	GTEx/v7	ENSG00000238083	G	3.61763e-31	1.24219	4.82382e-25	+	C	-	17	43788666	LRRC37A2	1
Brain_Cortex	17:43788767:A:G	GTEx/v7	ENSG00000238083	A	3.61763e-31	1.24219	4.82382e-25	+	G	-	17	43788767	LRRC37A2	1
Brain_Cortex	17:43788782:C:T	GTEx/v7	ENSG00000238083	T	3.61763e-31	1.24219	4.82382e-25	+	C	-	17	43788782	LRRC37A2	1
Brain_Cortex	17:43789144:A:G	GTEx/v7	ENSG00000238083	A	3.61763e-31	1.24219	4.82382e-25	+	G	-	17	43789144	LRRC37A2	1
Brain_Cortex	17:43789640:A:C	GTEx/v7	ENSG00000238083	C	3.61763e-31	1.24219	4.82382e-25	+	A	-	17	43789640	LRRC37A2	1
Brain_Cortex	17:43789971:C:G	GTEx/v7	ENSG00000238083	C	3.61763e-31	1.24219	4.82382e-25	+	G	-	17	43789971	LRRC37A2	1
Brain_Cortex	17:43789978:A:G	GTEx/v7	ENSG00000238083	A	3.61763e-31	1.24219	4.82382e-25	+	G	-	17	43789978	LRRC37A2	1
Brain_Cortex	17:43790005:A:G	GTEx/v7	ENSG00000238083	G	3.61763e-31	1.24219	4.82382e-25	+	A	-	17	43790005	LRRC37A2	1
Brain_Cortex	17:43790401:A:G	GTEx/v7	ENSG00000238083	G	3.61763e-31	1.24219	4.82382e-25	+	A	-	17	43790401	LRRC37A2	1
Brain_Cortex	17:43790446:A:G	GTEx/v7	ENSG00000238083	G	3.61763e-31	1.24219	4.82382e-25	+	A	-	17	43790446	LRRC37A2	1
Brain_Cortex	17:43790911:A:T	GTEx/v7	ENSG00000238083	T	3.61763e-31	1.24219	4.82382e-25	+	A	-	17	43790911	LRRC37A2	1
Brain_Cortex	17:43791181:A:C	GTEx/v7	ENSG00000238083	C	3.61763e-31	1.24219	4.82382e-25	+	A	-	17	43791181	LRRC37A2	1
Brain_Cortex	17:43791332:C:T	GTEx/v7	ENSG00000238083	C	3.61763e-31	1.24219	4.82382e-25	+	T	-	17	43791332	LRRC37A2	1
Brain_Cortex	17:43791344:A:T	GTEx/v7	ENSG00000238083	A	3.61763e-31	1.24219	4.82382e-25	+	T	-	17	43791344	LRRC37A2	1
Brain_Cortex	17:43791405:A:C	GTEx/v7	ENSG00000238083	A	3.61763e-31	1.24219	4.82382e-25	+	C	-	17	43791405	LRRC37A2	1
Brain_Cortex	17:43791429:A:G	GTEx/v7	ENSG00000238083	A	3.61763e-31	1.24219	4.82382e-25	+	G	-	17	43791429	LRRC37A2	1
Brain_Cortex	17:43791468:C:T	GTEx/v7	ENSG00000238083	C	3.61763e-31	1.24219	4.82382e-25	+	T	-	17	43791468	LRRC37A2	1
Brain_Cortex	17:43791610:C:T	GTEx/v7	ENSG00000238083	C	3.61763e-31	1.24219	4.82382e-25	+	T	-	17	43791610	LRRC37A2	1
Brain_Cortex	17:43792090:C:G	GTEx/v7	ENSG00000238083	C	3.61763e-31	1.24219	4.82382e-25	+	NA	NA	17	43792090	LRRC37A2	1
Brain_Cortex	17:43792091:C:T	GTEx/v7	ENSG00000238083	T	3.61763e-31	1.24219	4.82382e-25	+	NA	NA	17	43792091	LRRC37A2	1
Brain_Cortex	17:43792099:C:T	GTEx/v7	ENSG00000238083	C	3.61763e-31	1.24219	4.82382e-25	+	NA	NA	17	43792099	LRRC37A2	1
Brain_Cortex	17:43792326:C:T	GTEx/v7	ENSG00000238083	T	3.61763e-31	1.24219	4.82382e-25	+	C	-	17	43792326	LRRC37A2	1
Brain_Cortex	17:43792358:A:G	GTEx/v7	ENSG00000238083	G	3.61763e-31	1.24219	4.82382e-25	+	A	-	17	43792358	LRRC37A2	1
Brain_Cortex	17:43792411:A:G	GTEx/v7	ENSG00000238083	G	3.61763e-31	1.24219	4.82382e-25	+	A	-	17	43792411	LRRC37A2	1
Brain_Cortex	17:43792418:C:T	GTEx/v7	ENSG00000238083	C	3.61763e-31	1.24219	4.82382e-25	+	T	-	17	43792418	LRRC37A2	1
Brain_Cortex	17:43792493:T:TAAAC	GTEx/v7	ENSG00000238083	TAAAC	3.61763e-31	1.24219	4.82382e-25	+	NA	NA	17	43792493	LRRC37A2	1
Brain_Cortex	17:43792586:A:C	GTEx/v7	ENSG00000238083	C	3.61763e-31	1.24219	4.82382e-25	+	A	-	17	43792586	LRRC37A2	1
Brain_Cortex	17:43792895:G:T	GTEx/v7	ENSG00000238083	G	3.61763e-31	1.24219	4.82382e-25	+	T	-	17	43792895	LRRC37A2	1
Brain_Cortex	17:43792896:C:T	GTEx/v7	ENSG00000238083	C	3.61763e-31	1.24219	4.82382e-25	+	T	-	17	43792896	LRRC37A2	1
Brain_Cortex	17:43792975:A:G	GTEx/v7	ENSG00000238083	A	3.61763e-31	1.24219	4.82382e-25	+	G	-	17	43792975	LRRC37A2	1
Brain_Cortex	17:43793200:A:T	GTEx/v7	ENSG00000238083	T	3.61763e-31	1.24219	4.82382e-25	+	A	-	17	43793200	LRRC37A2	1
Brain_Cortex	17:43793342:A:G	GTEx/v7	ENSG00000238083	G	3.61763e-31	1.24219	4.82382e-25	+	A	-	17	43793342	LRRC37A2	1
Brain_Cortex	17:43793388:C:T	GTEx/v7	ENSG00000238083	T	3.61763e-31	1.24219	4.82382e-25	+	C	-	17	43793388	LRRC37A2	1
Brain_Cortex	17:43793651:A:G	GTEx/v7	ENSG00000238083	A	3.61763e-31	1.24219	4.82382e-25	+	G	-	17	43793651	LRRC37A2	1
Brain_Cortex	17:43793665:A:G	GTEx/v7	ENSG00000238083	G	3.61763e-31	1.24219	4.82382e-25	+	A	-	17	43793665	LRRC37A2	1
Brain_Cortex	17:43793828:A:G	GTEx/v7	ENSG00000238083	A	3.61763e-31	1.24219	4.82382e-25	+	G	-	17	43793828	LRRC37A2	1
Brain_Cortex	17:43793951:A:G	GTEx/v7	ENSG00000238083	A	3.61763e-31	1.24219	4.82382e-25	+	G	-	17	43793951	LRRC37A2	1
Brain_Cortex	17:43794286:C:T	GTEx/v7	ENSG00000238083	T	3.61763e-31	1.24219	4.82382e-25	+	C	-	17	43794286	LRRC37A2	1
Brain_Cortex	17:43795573:C:T	GTEx/v7	ENSG00000238083	T	3.61763e-31	1.24219	4.82382e-25	+	C	-	17	43795573	LRRC37A2	1
Brain_Cortex	17:43796396:T:TG	GTEx/v7	ENSG00000238083	T	3.61763e-31	1.24219	4.82382e-25	+	NA	NA	17	43796396	LRRC37A2	1
Brain_Cortex	17:43796541:A:T	GTEx/v7	ENSG00000238083	A	3.61763e-31	1.24219	4.82382e-25	+	T	-	17	43796541	LRRC37A2	1
Brain_Cortex	17:43797087:A:T	GTEx/v7	ENSG00000238083	T	3.61763e-31	1.24219	4.82382e-25	+	A	-	17	43797087	LRRC37A2	1
Brain_Cortex	17:43797157:T:TA	GTEx/v7	ENSG00000238083	T	3.61763e-31	1.24219	4.82382e-25	+	NA	NA	17	43797157	LRRC37A2	1
Brain_Cortex	17:43798015:A:C	GTEx/v7	ENSG00000238083	C	3.61763e-31	1.24219	4.82382e-25	+	A	-	17	43798015	LRRC37A2	1
Brain_Cortex	17:43798160:A:G	GTEx/v7	ENSG00000238083	A	3.61763e-31	1.24219	4.82382e-25	+	G	-	17	43798160	LRRC37A2	1
Brain_Cortex	17:43798348:T:TTTG	GTEx/v7	ENSG00000238083	TTTG	3.61763e-31	-1.24219	4.82382e-25	-	NA	NA	17	43798348	LRRC37A2	1
Brain_Cortex	17:43798401:A:G	GTEx/v7	ENSG00000238083	A	3.61763e-31	1.24219	4.82382e-25	+	G	-	17	43798401	LRRC37A2	1
Brain_Cortex	17:43798546:A:G	GTEx/v7	ENSG00000238083	G	3.61763e-31	1.24219	4.82382e-25	+	A	-	17	43798546	LRRC37A2	1
Brain_Cortex	17:43798584:C:CA	GTEx/v7	ENSG00000238083	C	3.61763e-31	1.24219	4.82382e-25	+	NA	NA	17	43798584	LRRC37A2	1
Brain_Cortex	17:43798775:C:G	GTEx/v7	ENSG00000238083	C	3.61763e-31	1.24219	4.82382e-25	+	NA	NA	17	43798775	LRRC37A2	1
Brain_Cortex	17:43798784:A:AGAG	GTEx/v7	ENSG00000238083	AGAG	3.61763e-31	1.24219	4.82382e-25	+	NA	NA	17	43798784	LRRC37A2	1
Brain_Cortex	17:43798790:T:TTTC	GTEx/v7	ENSG00000238083	T	3.61763e-31	1.24219	4.82382e-25	+	NA	NA	17	43798790	LRRC37A2	1
Brain_Cortex	17:43798902:C:T	GTEx/v7	ENSG00000238083	T	3.61763e-31	1.24219	4.82382e-25	+	C	-	17	43798902	LRRC37A2	1
Brain_Cortex	17:43798903:A:G	GTEx/v7	ENSG00000238083	G	3.61763e-31	1.24219	4.82382e-25	+	A	-	17	43798903	LRRC37A2	1
Brain_Cortex	17:43799033:C:T	GTEx/v7	ENSG00000238083	T	3.61763e-31	1.24219	4.82382e-25	+	C	-	17	43799033	LRRC37A2	1
Brain_Cortex	17:43799048:A:G	GTEx/v7	ENSG00000238083	A	3.61763e-31	1.24219	4.82382e-25	+	G	-	17	43799048	LRRC37A2	1
Brain_Cortex	17:43799052:A:G	GTEx/v7	ENSG00000238083	G	3.61763e-31	1.24219	4.82382e-25	+	A	-	17	43799052	LRRC37A2	1
Brain_Cortex	17:43799509:A:C	GTEx/v7	ENSG00000238083	C	3.61763e-31	1.24219	4.82382e-25	+	A	-	17	43799509	LRRC37A2	1
Brain_Cortex	17:43799667:A:C	GTEx/v7	ENSG00000238083	A	3.61763e-31	1.24219	4.82382e-25	+	C	-	17	43799667	LRRC37A2	1
Brain_Cortex	17:43799804:A:C	GTEx/v7	ENSG00000238083	A	3.61763e-31	1.24219	4.82382e-25	+	C	-	17	43799804	LRRC37A2	1
Brain_Cortex	17:43799810:C:G	GTEx/v7	ENSG00000238083	C	3.61763e-31	1.24219	4.82382e-25	+	G	-	17	43799810	LRRC37A2	1
Brain_Cortex	17:43800351:A:C	GTEx/v7	ENSG00000238083	C	3.61763e-31	1.24219	4.82382e-25	+	A	-	17	43800351	LRRC37A2	1
Brain_Cortex	17:43800404:G:T	GTEx/v7	ENSG00000238083	G	3.61763e-31	1.24219	4.82382e-25	+	T	-	17	43800404	LRRC37A2	1
Brain_Cortex	17:43800987:A:C	GTEx/v7	ENSG00000238083	A	3.61763e-31	1.24219	4.82382e-25	+	C	-	17	43800987	LRRC37A2	1
Brain_Cortex	17:43801092:C:T	GTEx/v7	ENSG00000238083	C	3.61763e-31	1.24219	4.82382e-25	+	T	-	17	43801092	LRRC37A2	1
Brain_Cortex	17:43801185:A:G	GTEx/v7	ENSG00000238083	G	3.61763e-31	1.24219	4.82382e-25	+	A	-	17	43801185	LRRC37A2	1
Brain_Cortex	17:43801593:A:G	GTEx/v7	ENSG00000238083	A	3.61763e-31	1.24219	4.82382e-25	+	G	-	17	43801593	LRRC37A2	1
Brain_Cortex	17:43801695:C:T	GTEx/v7	ENSG00000238083	T	3.61763e-31	1.24219	4.82382e-25	+	C	-	17	43801695	LRRC37A2	1
Brain_Cortex	17:43802525:C:T	GTEx/v7	ENSG00000238083	T	3.61763e-31	1.24219	4.82382e-25	+	C	-	17	43802525	LRRC37A2	1
Brain_Cortex	17:43802907:C:T	GTEx/v7	ENSG00000238083	C	3.61763e-31	1.24219	4.82382e-25	+	T	-	17	43802907	LRRC37A2	1
Brain_Cortex	17:43802971:C:T	GTEx/v7	ENSG00000238083	T	3.61763e-31	1.24219	4.82382e-25	+	C	-	17	43802971	LRRC37A2	1
Brain_Cortex	17:43803773:A:AG	GTEx/v7	ENSG00000238083	AG	3.61763e-31	1.24219	4.82382e-25	+	NA	NA	17	43803773	LRRC37A2	1
Brain_Cortex	17:43803788:C:T	GTEx/v7	ENSG00000238083	C	3.61763e-31	1.24219	4.82382e-25	+	T	-	17	43803788	LRRC37A2	1
Brain_Cortex	17:43804306:C:T	GTEx/v7	ENSG00000238083	C	3.61763e-31	1.24219	4.82382e-25	+	T	-	17	43804306	LRRC37A2	1
Brain_Cortex	17:43804389:A:T	GTEx/v7	ENSG00000238083	A	3.61763e-31	1.24219	4.82382e-25	+	T	-	17	43804389	LRRC37A2	1
Brain_Cortex	17:43804619:C:T	GTEx/v7	ENSG00000238083	T	3.61763e-31	1.24219	4.82382e-25	+	C	-	17	43804619	LRRC37A2	1
Brain_Cortex	17:43805525:A:C	GTEx/v7	ENSG00000238083	C	3.61763e-31	1.24219	4.82382e-25	+	A	-	17	43805525	LRRC37A2	1
Brain_Cortex	17:43805590:C:T	GTEx/v7	ENSG00000238083	T	3.61763e-31	1.24219	4.82382e-25	+	C	-	17	43805590	LRRC37A2	1
Brain_Cortex	17:43806015:A:G	GTEx/v7	ENSG00000238083	A	3.61763e-31	1.24219	4.82382e-25	+	G	-	17	43806015	LRRC37A2	1
Brain_Cortex	17:43806264:C:T	GTEx/v7	ENSG00000238083	T	3.61763e-31	1.24219	4.82382e-25	+	C	-	17	43806264	LRRC37A2	1
Brain_Cortex	17:43806451:C:T	GTEx/v7	ENSG00000238083	T	3.61763e-31	1.24219	4.82382e-25	+	C	-	17	43806451	LRRC37A2	1
Brain_Cortex	17:43806925:A:G	GTEx/v7	ENSG00000238083	A	3.61763e-31	1.24219	4.82382e-25	+	G	-	17	43806925	LRRC37A2	1
Brain_Cortex	17:43807063:C:T	GTEx/v7	ENSG00000238083	T	3.61763e-31	1.24219	4.82382e-25	+	C	-	17	43807063	LRRC37A2	1
Brain_Cortex	17:43807099:A:G	GTEx/v7	ENSG00000238083	A	3.61763e-31	1.24219	4.82382e-25	+	G	-	17	43807099	LRRC37A2	1
Brain_Cortex	17:43807113:C:T	GTEx/v7	ENSG00000238083	T	3.61763e-31	1.24219	4.82382e-25	+	C	-	17	43807113	LRRC37A2	1
Brain_Cortex	17:43807134:C:T	GTEx/v7	ENSG00000238083	C	3.61763e-31	1.24219	4.82382e-25	+	T	-	17	43807134	LRRC37A2	1
Brain_Cortex	17:43807485:C:T	GTEx/v7	ENSG00000238083	C	3.61763e-31	1.24219	4.82382e-25	+	T	-	17	43807485	LRRC37A2	1
Brain_Cortex	17:43808067:A:G	GTEx/v7	ENSG00000238083	A	3.61763e-31	1.24219	4.82382e-25	+	G	-	17	43808067	LRRC37A2	1
Brain_Cortex	17:43808321:A:G	GTEx/v7	ENSG00000238083	A	3.61763e-31	1.24219	4.82382e-25	+	G	-	17	43808321	LRRC37A2	1
Brain_Cortex	17:43808443:A:C	GTEx/v7	ENSG00000238083	C	3.61763e-31	1.24219	4.82382e-25	+	A	-	17	43808443	LRRC37A2	1
Brain_Cortex	17:43808763:A:G	GTEx/v7	ENSG00000238083	G	3.61763e-31	1.24219	4.82382e-25	+	A	-	17	43808763	LRRC37A2	1
Brain_Cortex	17:43808945:C:T	GTEx/v7	ENSG00000238083	T	3.61763e-31	1.24219	4.82382e-25	+	C	-	17	43808945	LRRC37A2	1
Brain_Cortex	17:43809016:C:T	GTEx/v7	ENSG00000238083	T	3.61763e-31	1.24219	4.82382e-25	+	C	-	17	43809016	LRRC37A2	1
Brain_Cortex	17:43809264:G:T	GTEx/v7	ENSG00000238083	G	3.61763e-31	1.24219	4.82382e-25	+	T	-	17	43809264	LRRC37A2	1
Brain_Cortex	17:43809328:A:G	GTEx/v7	ENSG00000238083	G	3.61763e-31	1.24219	4.82382e-25	+	A	-	17	43809328	LRRC37A2	1
Brain_Cortex	17:43810371:C:G	GTEx/v7	ENSG00000238083	C	3.61763e-31	1.24219	4.82382e-25	+	G	-	17	43810371	LRRC37A2	1
Brain_Cortex	17:43810608:A:T	GTEx/v7	ENSG00000238083	A	3.61763e-31	1.24219	4.82382e-25	+	T	-	17	43810608	LRRC37A2	1
Brain_Cortex	17:43810782:C:G	GTEx/v7	ENSG00000238083	C	3.61763e-31	1.24219	4.82382e-25	+	G	-	17	43810782	LRRC37A2	1
Brain_Cortex	17:43810851:C:G	GTEx/v7	ENSG00000238083	C	3.61763e-31	1.24219	4.82382e-25	+	G	-	17	43810851	LRRC37A2	1
Brain_Cortex	17:43810873:A:T	GTEx/v7	ENSG00000238083	T	3.61763e-31	1.24219	4.82382e-25	+	A	-	17	43810873	LRRC37A2	1
Brain_Cortex	17:43810902:A:G	GTEx/v7	ENSG00000238083	G	3.61763e-31	1.24219	4.82382e-25	+	A	-	17	43810902	LRRC37A2	1
Brain_Cortex	17:43811060:G:T	GTEx/v7	ENSG00000238083	G	3.61763e-31	1.24219	4.82382e-25	+	T	-	17	43811060	LRRC37A2	1
Brain_Cortex	17:43811510:C:T	GTEx/v7	ENSG00000238083	C	3.61763e-31	1.24219	4.82382e-25	+	T	-	17	43811510	LRRC37A2	1
Brain_Cortex	17:43811673:C:T	GTEx/v7	ENSG00000238083	T	3.61763e-31	1.24219	4.82382e-25	+	C	-	17	43811673	LRRC37A2	1
Brain_Cortex	17:43811792:C:T	GTEx/v7	ENSG00000238083	T	3.61763e-31	1.24219	4.82382e-25	+	C	-	17	43811792	LRRC37A2	1
Brain_Cortex	17:43811950:A:C	GTEx/v7	ENSG00000238083	C	3.61763e-31	1.24219	4.82382e-25	+	A	-	17	43811950	LRRC37A2	1
Brain_Cortex	17:43811990:C:CTTAG	GTEx/v7	ENSG00000238083	C	3.61763e-31	1.24219	4.82382e-25	+	NA	NA	17	43811990	LRRC37A2	1
Brain_Cortex	17:43812177:C:T	GTEx/v7	ENSG00000238083	T	3.61763e-31	1.24219	4.82382e-25	+	C	-	17	43812177	LRRC37A2	1
Brain_Cortex	17:43812218:C:T	GTEx/v7	ENSG00000238083	T	3.61763e-31	1.24219	4.82382e-25	+	C	-	17	43812218	LRRC37A2	1
Brain_Cortex	17:43812398:C:G	GTEx/v7	ENSG00000238083	G	3.61763e-31	1.24219	4.82382e-25	+	C	-	17	43812398	LRRC37A2	1
Brain_Cortex	17:43812624:A:G	GTEx/v7	ENSG00000238083	A	3.61763e-31	1.24219	4.82382e-25	+	G	-	17	43812624	LRRC37A2	1
Brain_Cortex	17:43812649:C:T	GTEx/v7	ENSG00000238083	C	3.61763e-31	1.24219	4.82382e-25	+	T	-	17	43812649	LRRC37A2	1
Brain_Cortex	17:43812684:A:G	GTEx/v7	ENSG00000238083	G	3.61763e-31	1.24219	4.82382e-25	+	A	-	17	43812684	LRRC37A2	1
Brain_Cortex	17:43813002:A:G	GTEx/v7	ENSG00000238083	A	3.61763e-31	1.24219	4.82382e-25	+	G	-	17	43813002	LRRC37A2	1
Brain_Cortex	17:43813252:C:G	GTEx/v7	ENSG00000238083	G	3.61763e-31	1.24219	4.82382e-25	+	C	-	17	43813252	LRRC37A2	1
Brain_Cortex	17:43813370:C:G	GTEx/v7	ENSG00000238083	C	3.61763e-31	1.24219	4.82382e-25	+	G	-	17	43813370	LRRC37A2	1
Brain_Cortex	17:43813415:A:G	GTEx/v7	ENSG00000238083	A	3.61763e-31	1.24219	4.82382e-25	+	G	-	17	43813415	LRRC37A2	1
Brain_Cortex	17:43814370:A:AC	GTEx/v7	ENSG00000238083	A	3.61763e-31	1.24219	4.82382e-25	+	NA	NA	17	43814370	LRRC37A2	1
Brain_Cortex	17:43814427:C:T	GTEx/v7	ENSG00000238083	C	3.61763e-31	1.24219	4.82382e-25	+	T	-	17	43814427	LRRC37A2	1
Brain_Cortex	17:43815141:A:G	GTEx/v7	ENSG00000238083	G	3.61763e-31	1.24219	4.82382e-25	+	A	-	17	43815141	LRRC37A2	1
Brain_Cortex	17:43815336:A:G	GTEx/v7	ENSG00000238083	G	3.61763e-31	1.24219	4.82382e-25	+	A	-	17	43815336	LRRC37A2	1
Brain_Cortex	17:43815713:C:T	GTEx/v7	ENSG00000238083	T	3.61763e-31	1.24219	4.82382e-25	+	C	-	17	43815713	LRRC37A2	1
Brain_Cortex	17:43815820:A:T	GTEx/v7	ENSG00000238083	A	3.61763e-31	1.24219	4.82382e-25	+	T	-	17	43815820	LRRC37A2	1
Brain_Cortex	17:43815859:A:C	GTEx/v7	ENSG00000238083	C	3.61763e-31	1.24219	4.82382e-25	+	A	-	17	43815859	LRRC37A2	1
Brain_Cortex	17:43816306:A:G	GTEx/v7	ENSG00000238083	A	3.61763e-31	1.24219	4.82382e-25	+	G	-	17	43816306	LRRC37A2	1
Brain_Cortex	17:43816605:A:C	GTEx/v7	ENSG00000238083	C	3.61763e-31	1.24219	4.82382e-25	+	A	-	17	43816605	LRRC37A2	1
Brain_Cortex	17:43817459:C:T	GTEx/v7	ENSG00000238083	T	3.61763e-31	1.24219	4.82382e-25	+	C	-	17	43817459	LRRC37A2	1
Brain_Cortex	17:43817557:C:T	GTEx/v7	ENSG00000238083	T	3.61763e-31	1.24219	4.82382e-25	+	C	-	17	43817557	LRRC37A2	1
Brain_Cortex	17:43817608:A:G	GTEx/v7	ENSG00000238083	A	3.61763e-31	1.24219	4.82382e-25	+	G	-	17	43817608	LRRC37A2	1
Brain_Cortex	17:43817832:A:G	GTEx/v7	ENSG00000238083	A	3.61763e-31	1.24219	4.82382e-25	+	G	-	17	43817832	LRRC37A2	1
Brain_Cortex	17:43817898:A:G	GTEx/v7	ENSG00000238083	A	3.61763e-31	1.24219	4.82382e-25	+	G	-	17	43817898	LRRC37A2	1
Brain_Cortex	17:43818160:A:C	GTEx/v7	ENSG00000238083	C	3.61763e-31	1.24219	4.82382e-25	+	A	-	17	43818160	LRRC37A2	1
Brain_Cortex	17:43818222:A:C	GTEx/v7	ENSG00000238083	A	3.61763e-31	1.24219	4.82382e-25	+	C	-	17	43818222	LRRC37A2	1
Brain_Cortex	17:43818611:A:G	GTEx/v7	ENSG00000238083	A	3.61763e-31	1.24219	4.82382e-25	+	G	-	17	43818611	LRRC37A2	1
Brain_Cortex	17:43818657:C:T	GTEx/v7	ENSG00000238083	C	3.61763e-31	1.24219	4.82382e-25	+	T	-	17	43818657	LRRC37A2	1
Brain_Cortex	17:43818690:G:T	GTEx/v7	ENSG00000238083	T	3.61763e-31	1.24219	4.82382e-25	+	G	-	17	43818690	LRRC37A2	1
Brain_Cortex	17:43818906:A:G	GTEx/v7	ENSG00000238083	G	3.61763e-31	1.24219	4.82382e-25	+	A	-	17	43818906	LRRC37A2	1
Brain_Cortex	17:43818946:A:T	GTEx/v7	ENSG00000238083	T	3.61763e-31	1.24219	4.82382e-25	+	A	-	17	43818946	LRRC37A2	1
Brain_Cortex	17:43819384:A:G	GTEx/v7	ENSG00000238083	A	3.61763e-31	1.24219	4.82382e-25	+	G	-	17	43819384	LRRC37A2	1
Brain_Cortex	17:43819450:A:G	GTEx/v7	ENSG00000238083	A	3.61763e-31	1.24219	4.82382e-25	+	G	-	17	43819450	LRRC37A2	1
Brain_Cortex	17:43819480:C:T	GTEx/v7	ENSG00000238083	T	3.61763e-31	1.24219	4.82382e-25	+	C	-	17	43819480	LRRC37A2	1
Brain_Cortex	17:43819597:A:AC	GTEx/v7	ENSG00000238083	A	3.61763e-31	1.24219	4.82382e-25	+	NA	NA	17	43819597	LRRC37A2	1
Brain_Cortex	17:43821062:A:G	GTEx/v7	ENSG00000238083	G	3.61763e-31	1.24219	4.82382e-25	+	A	-	17	43821062	LRRC37A2	1
Brain_Cortex	17:43821685:A:C	GTEx/v7	ENSG00000238083	A	3.61763e-31	1.24219	4.82382e-25	+	C	-	17	43821685	LRRC37A2	1
Brain_Cortex	17:43822398:C:T	GTEx/v7	ENSG00000238083	C	3.61763e-31	1.24219	4.82382e-25	+	T	-	17	43822398	LRRC37A2	1
Brain_Cortex	17:43823125:A:G	GTEx/v7	ENSG00000238083	A	3.61763e-31	1.24219	4.82382e-25	+	G	-	17	43823125	LRRC37A2	1
Brain_Cortex	17:43823229:C:T	GTEx/v7	ENSG00000238083	C	3.61763e-31	1.24219	4.82382e-25	+	T	-	17	43823229	LRRC37A2	1
Brain_Cortex	17:43823326:A:G	GTEx/v7	ENSG00000238083	G	3.61763e-31	1.24219	4.82382e-25	+	A	-	17	43823326	LRRC37A2	1
Brain_Cortex	17:43823880:C:T	GTEx/v7	ENSG00000238083	T	3.61763e-31	1.24219	4.82382e-25	+	C	-	17	43823880	LRRC37A2	1
Brain_Cortex	17:43823889:A:C	GTEx/v7	ENSG00000238083	A	3.61763e-31	1.24219	4.82382e-25	+	C	-	17	43823889	LRRC37A2	1
Brain_Cortex	17:43824201:A:G	GTEx/v7	ENSG00000238083	A	3.61763e-31	1.24219	4.82382e-25	+	G	-	17	43824201	LRRC37A2	1
Brain_Cortex	17:43824348:C:T	GTEx/v7	ENSG00000238083	C	3.61763e-31	1.24219	4.82382e-25	+	T	-	17	43824348	LRRC37A2	1
Brain_Cortex	17:43824382:G:T	GTEx/v7	ENSG00000238083	G	3.61763e-31	1.24219	4.82382e-25	+	T	-	17	43824382	LRRC37A2	1
Brain_Cortex	17:43824848:A:G	GTEx/v7	ENSG00000238083	G	3.61763e-31	1.24219	4.82382e-25	+	A	-	17	43824848	LRRC37A2	1
Brain_Cortex	17:43824908:C:T	GTEx/v7	ENSG00000238083	T	3.61763e-31	1.24219	4.82382e-25	+	C	-	17	43824908	LRRC37A2	1
Brain_Cortex	17:43825339:C:G	GTEx/v7	ENSG00000238083	G	3.61763e-31	1.24219	4.82382e-25	+	C	-	17	43825339	LRRC37A2	1
Brain_Cortex	17:43825478:A:G	GTEx/v7	ENSG00000238083	A	3.61763e-31	1.24219	4.82382e-25	+	G	-	17	43825478	LRRC37A2	1
Brain_Cortex	17:43825568:C:T	GTEx/v7	ENSG00000238083	T	3.61763e-31	1.24219	4.82382e-25	+	C	-	17	43825568	LRRC37A2	1
Brain_Cortex	17:43825576:C:T	GTEx/v7	ENSG00000238083	C	3.61763e-31	1.24219	4.82382e-25	+	T	-	17	43825576	LRRC37A2	1
Brain_Cortex	17:43825711:A:C	GTEx/v7	ENSG00000238083	C	3.61763e-31	1.24219	4.82382e-25	+	A	-	17	43825711	LRRC37A2	1
Brain_Cortex	17:43825725:G:T	GTEx/v7	ENSG00000238083	T	3.61763e-31	1.24219	4.82382e-25	+	G	-	17	43825725	LRRC37A2	1
Brain_Cortex	17:43825912:A:G	GTEx/v7	ENSG00000238083	G	3.61763e-31	1.24219	4.82382e-25	+	A	-	17	43825912	LRRC37A2	1
Brain_Cortex	17:43826305:A:G	GTEx/v7	ENSG00000238083	A	3.61763e-31	1.24219	4.82382e-25	+	G	-	17	43826305	LRRC37A2	1
Brain_Cortex	17:43826351:A:G	GTEx/v7	ENSG00000238083	G	3.61763e-31	1.24219	4.82382e-25	+	A	-	17	43826351	LRRC37A2	1
Brain_Cortex	17:43826637:A:G	GTEx/v7	ENSG00000238083	A	3.61763e-31	1.24219	4.82382e-25	+	G	-	17	43826637	LRRC37A2	1
Brain_Cortex	17:43827156:G:GA	GTEx/v7	ENSG00000238083	G	3.61763e-31	1.24219	4.82382e-25	+	NA	NA	17	43827156	LRRC37A2	1
Brain_Cortex	17:43827209:A:G	GTEx/v7	ENSG00000238083	A	3.61763e-31	1.24219	4.82382e-25	+	G	-	17	43827209	LRRC37A2	1
Brain_Cortex	17:43827244:C:T	GTEx/v7	ENSG00000238083	T	3.61763e-31	1.24219	4.82382e-25	+	C	-	17	43827244	LRRC37A2	1
Brain_Cortex	17:43827391:C:G	GTEx/v7	ENSG00000238083	C	3.61763e-31	1.24219	4.82382e-25	+	G	-	17	43827391	LRRC37A2	1
Brain_Cortex	17:43827431:A:G	GTEx/v7	ENSG00000238083	G	3.61763e-31	1.24219	4.82382e-25	+	A	-	17	43827431	LRRC37A2	1
Brain_Cortex	17:43827471:C:G	GTEx/v7	ENSG00000238083	C	3.61763e-31	1.24219	4.82382e-25	+	G	-	17	43827471	LRRC37A2	1
Brain_Cortex	17:43827508:A:G	GTEx/v7	ENSG00000238083	G	3.61763e-31	1.24219	4.82382e-25	+	A	-	17	43827508	LRRC37A2	1
Brain_Cortex	17:43828221:A:T	GTEx/v7	ENSG00000238083	A	3.61763e-31	1.24219	4.82382e-25	+	T	-	17	43828221	LRRC37A2	1
Brain_Cortex	17:43828617:A:G	GTEx/v7	ENSG00000238083	A	3.61763e-31	1.24219	4.82382e-25	+	G	-	17	43828617	LRRC37A2	1
Brain_Cortex	17:43828935:C:G	GTEx/v7	ENSG00000238083	C	3.61763e-31	1.24219	4.82382e-25	+	G	-	17	43828935	LRRC37A2	1
Brain_Cortex	17:43829353:A:G	GTEx/v7	ENSG00000238083	G	3.61763e-31	1.24219	4.82382e-25	+	A	-	17	43829353	LRRC37A2	1
Brain_Cortex	17:43830382:A:G	GTEx/v7	ENSG00000238083	A	3.61763e-31	1.24219	4.82382e-25	+	G	-	17	43830382	LRRC37A2	1
Brain_Cortex	17:43830640:C:T	GTEx/v7	ENSG00000238083	T	3.61763e-31	1.24219	4.82382e-25	+	C	-	17	43830640	LRRC37A2	1
Brain_Cortex	17:43830685:A:G	GTEx/v7	ENSG00000238083	A	3.61763e-31	1.24219	4.82382e-25	+	G	-	17	43830685	LRRC37A2	1
Brain_Cortex	17:43830938:C:G	GTEx/v7	ENSG00000238083	C	3.61763e-31	1.24219	4.82382e-25	+	G	-	17	43830938	LRRC37A2	1
Brain_Cortex	17:43831112:A:G	GTEx/v7	ENSG00000238083	A	3.61763e-31	1.24219	4.82382e-25	+	G	-	17	43831112	LRRC37A2	1
Brain_Cortex	17:43832115:A:G	GTEx/v7	ENSG00000238083	G	3.61763e-31	1.24219	4.82382e-25	+	A	-	17	43832115	LRRC37A2	1
Brain_Cortex	17:43832337:A:G	GTEx/v7	ENSG00000238083	G	3.61763e-31	1.24219	4.82382e-25	+	A	-	17	43832337	LRRC37A2	1
Brain_Cortex	17:43832367:A:G	GTEx/v7	ENSG00000238083	A	3.61763e-31	1.24219	4.82382e-25	+	G	-	17	43832367	LRRC37A2	1
Brain_Cortex	17:43832618:A:G	GTEx/v7	ENSG00000238083	A	3.61763e-31	1.24219	4.82382e-25	+	G	-	17	43832618	LRRC37A2	1
Brain_Cortex	17:43832864:C:T	GTEx/v7	ENSG00000238083	C	3.61763e-31	1.24219	4.82382e-25	+	T	-	17	43832864	LRRC37A2	1
Brain_Cortex	17:43832940:A:G	GTEx/v7	ENSG00000238083	G	3.61763e-31	1.24219	4.82382e-25	+	A	-	17	43832940	LRRC37A2	1
Brain_Cortex	17:43833824:C:G	GTEx/v7	ENSG00000238083	C	3.61763e-31	1.24219	4.82382e-25	+	G	-	17	43833824	LRRC37A2	1
Brain_Cortex	17:43833921:A:G	GTEx/v7	ENSG00000238083	A	3.61763e-31	1.24219	4.82382e-25	+	G	-	17	43833921	LRRC37A2	1
Brain_Cortex	17:43833981:A:G	GTEx/v7	ENSG00000238083	G	3.61763e-31	1.24219	4.82382e-25	+	A	-	17	43833981	LRRC37A2	1
Brain_Cortex	17:43834074:C:G	GTEx/v7	ENSG00000238083	G	3.61763e-31	1.24219	4.82382e-25	+	C	-	17	43834074	LRRC37A2	1
Brain_Cortex	17:43834314:A:G	GTEx/v7	ENSG00000238083	G	3.61763e-31	1.24219	4.82382e-25	+	A	-	17	43834314	LRRC37A2	1
Brain_Cortex	17:43834482:A:G	GTEx/v7	ENSG00000238083	A	3.61763e-31	1.24219	4.82382e-25	+	G	-	17	43834482	LRRC37A2	1
Brain_Cortex	17:43834671:A:AC	GTEx/v7	ENSG00000238083	AC	3.61763e-31	1.24219	4.82382e-25	+	NA	NA	17	43834671	LRRC37A2	1
Brain_Cortex	17:43834970:C:T	GTEx/v7	ENSG00000238083	T	3.61763e-31	1.24219	4.82382e-25	+	C	-	17	43834970	LRRC37A2	1
Brain_Cortex	17:43835854:A:C	GTEx/v7	ENSG00000238083	A	3.61763e-31	1.24219	4.82382e-25	+	C	-	17	43835854	LRRC37A2	1
Brain_Cortex	17:43836578:A:G	GTEx/v7	ENSG00000238083	A	3.61763e-31	1.24219	4.82382e-25	+	NA	NA	17	43836578	LRRC37A2	1
Brain_Cortex	17:43836673:C:T	GTEx/v7	ENSG00000238083	T	3.61763e-31	1.24219	4.82382e-25	+	C	-	17	43836673	LRRC37A2	1
Brain_Cortex	17:43836920:C:T	GTEx/v7	ENSG00000238083	C	3.61763e-31	1.24219	4.82382e-25	+	T	-	17	43836920	LRRC37A2	1
Brain_Cortex	17:43837091:C:T	GTEx/v7	ENSG00000238083	C	3.61763e-31	1.24219	4.82382e-25	+	T	-	17	43837091	LRRC37A2	1
Brain_Cortex	17:43837115:A:G	GTEx/v7	ENSG00000238083	G	3.61763e-31	1.24219	4.82382e-25	+	A	-	17	43837115	LRRC37A2	1
Brain_Cortex	17:43837237:A:G	GTEx/v7	ENSG00000238083	G	3.61763e-31	1.24219	4.82382e-25	+	A	-	17	43837237	LRRC37A2	1
Brain_Cortex	17:43837567:C:T	GTEx/v7	ENSG00000238083	T	3.61763e-31	1.24219	4.82382e-25	+	C	-	17	43837567	LRRC37A2	1
Brain_Cortex	17:43838014:A:G	GTEx/v7	ENSG00000238083	G	3.61763e-31	1.24219	4.82382e-25	+	A	-	17	43838014	LRRC37A2	1
Brain_Cortex	17:43838071:C:T	GTEx/v7	ENSG00000238083	T	3.61763e-31	1.24219	4.82382e-25	+	C	-	17	43838071	LRRC37A2	1
Brain_Cortex	17:43838482:G:T	GTEx/v7	ENSG00000238083	T	3.61763e-31	1.24219	4.82382e-25	+	G	-	17	43838482	LRRC37A2	1
Brain_Cortex	17:43838678:A:G	GTEx/v7	ENSG00000238083	A	3.61763e-31	1.24219	4.82382e-25	+	G	-	17	43838678	LRRC37A2	1
Brain_Cortex	17:43838710:C:T	GTEx/v7	ENSG00000238083	C	3.61763e-31	1.24219	4.82382e-25	+	T	-	17	43838710	LRRC37A2	1
Brain_Cortex	17:43838919:A:G	GTEx/v7	ENSG00000238083	A	3.61763e-31	1.24219	4.82382e-25	+	G	-	17	43838919	LRRC37A2	1
Brain_Cortex	17:43839253:A:G	GTEx/v7	ENSG00000238083	A	3.61763e-31	1.24219	4.82382e-25	+	G	-	17	43839253	LRRC37A2	1
Brain_Cortex	17:43840006:G:T	GTEx/v7	ENSG00000238083	G	3.61763e-31	1.24219	4.82382e-25	+	T	-	17	43840006	LRRC37A2	1
Brain_Cortex	17:43840016:A:G	GTEx/v7	ENSG00000238083	A	3.61763e-31	1.24219	4.82382e-25	+	G	-	17	43840016	LRRC37A2	1
Brain_Cortex	17:43840107:A:C	GTEx/v7	ENSG00000238083	A	3.61763e-31	1.24219	4.82382e-25	+	C	-	17	43840107	LRRC37A2	1
Brain_Cortex	17:43840681:C:T	GTEx/v7	ENSG00000238083	T	3.61763e-31	1.24219	4.82382e-25	+	C	-	17	43840681	LRRC37A2	1
Brain_Cortex	17:43840726:C:CTT	GTEx/v7	ENSG00000238083	CTT	3.61763e-31	1.24219	4.82382e-25	+	NA	NA	17	43840726	LRRC37A2	1
Brain_Cortex	17:43840864:A:G	GTEx/v7	ENSG00000238083	A	3.61763e-31	1.24219	4.82382e-25	+	G	-	17	43840864	LRRC37A2	1
Brain_Cortex	17:43840899:C:G	GTEx/v7	ENSG00000238083	C	3.61763e-31	1.24219	4.82382e-25	+	G	-	17	43840899	LRRC37A2	1
Brain_Cortex	17:43840935:C:T	GTEx/v7	ENSG00000238083	C	3.61763e-31	1.24219	4.82382e-25	+	T	-	17	43840935	LRRC37A2	1
Brain_Cortex	17:43841571:A:T	GTEx/v7	ENSG00000238083	A	3.61763e-31	1.24219	4.82382e-25	+	T	-	17	43841571	LRRC37A2	1
Brain_Cortex	17:43841729:C:T	GTEx/v7	ENSG00000238083	C	3.61763e-31	1.24219	4.82382e-25	+	T	-	17	43841729	LRRC37A2	1
Brain_Cortex	17:43841912:C:T	GTEx/v7	ENSG00000238083	T	3.61763e-31	1.24219	4.82382e-25	+	C	-	17	43841912	LRRC37A2	1
Brain_Cortex	17:43842462:C:T	GTEx/v7	ENSG00000238083	C	3.61763e-31	1.24219	4.82382e-25	+	T	-	17	43842462	LRRC37A2	1
Brain_Cortex	17:43842494:A:G	GTEx/v7	ENSG00000238083	G	3.61763e-31	1.24219	4.82382e-25	+	A	-	17	43842494	LRRC37A2	1
Brain_Cortex	17:43843395:C:T	GTEx/v7	ENSG00000238083	T	3.61763e-31	1.24219	4.82382e-25	+	C	-	17	43843395	LRRC37A2	1
Brain_Cortex	17:43843943:A:G	GTEx/v7	ENSG00000238083	A	3.61763e-31	1.24219	4.82382e-25	+	G	-	17	43843943	LRRC37A2	1
Brain_Cortex	17:43844044:A:G	GTEx/v7	ENSG00000238083	G	3.61763e-31	1.24219	4.82382e-25	+	A	-	17	43844044	LRRC37A2	1
Brain_Cortex	17:43844201:C:T	GTEx/v7	ENSG00000238083	T	3.61763e-31	1.24219	4.82382e-25	+	C	-	17	43844201	LRRC37A2	1
Brain_Cortex	17:43844559:G:T	GTEx/v7	ENSG00000238083	G	3.61763e-31	1.24219	4.82382e-25	+	T	-	17	43844559	LRRC37A2	1
Brain_Cortex	17:43844560:G:T	GTEx/v7	ENSG00000238083	G	3.61763e-31	1.24219	4.82382e-25	+	T	-	17	43844560	LRRC37A2	1
Brain_Cortex	17:43844798:A:G	GTEx/v7	ENSG00000238083	A	3.61763e-31	1.24219	4.82382e-25	+	G	-	17	43844798	LRRC37A2	1
Brain_Cortex	17:43844859:A:G	GTEx/v7	ENSG00000238083	G	3.61763e-31	1.24219	4.82382e-25	+	A	-	17	43844859	LRRC37A2	1
Brain_Cortex	17:43844977:A:T	GTEx/v7	ENSG00000238083	A	3.61763e-31	1.24219	4.82382e-25	+	T	-	17	43844977	LRRC37A2	1
Brain_Cortex	17:43845002:C:G	GTEx/v7	ENSG00000238083	G	3.61763e-31	1.24219	4.82382e-25	+	C	-	17	43845002	LRRC37A2	1
Brain_Cortex	17:43845041:A:G	GTEx/v7	ENSG00000238083	A	3.61763e-31	1.24219	4.82382e-25	+	G	-	17	43845041	LRRC37A2	1
Brain_Cortex	17:43846668:A:C	GTEx/v7	ENSG00000238083	A	3.61763e-31	1.24219	4.82382e-25	+	C	-	17	43846668	LRRC37A2	1
Brain_Cortex	17:43846820:A:G	GTEx/v7	ENSG00000238083	A	3.61763e-31	1.24219	4.82382e-25	+	G	-	17	43846820	LRRC37A2	1
Brain_Cortex	17:43847039:C:T	GTEx/v7	ENSG00000238083	T	3.61763e-31	1.24219	4.82382e-25	+	C	-	17	43847039	LRRC37A2	1
Brain_Cortex	17:43847374:A:G	GTEx/v7	ENSG00000238083	A	3.61763e-31	1.24219	4.82382e-25	+	G	-	17	43847374	LRRC37A2	1
Brain_Cortex	17:43847741:C:T	GTEx/v7	ENSG00000238083	C	3.61763e-31	1.24219	4.82382e-25	+	T	-	17	43847741	LRRC37A2	1
Brain_Cortex	17:43847868:C:T	GTEx/v7	ENSG00000238083	C	3.61763e-31	1.24219	4.82382e-25	+	T	-	17	43847868	LRRC37A2	1
Brain_Cortex	17:43847912:C:T	GTEx/v7	ENSG00000238083	C	3.61763e-31	1.24219	4.82382e-25	+	T	-	17	43847912	LRRC37A2	1
Brain_Cortex	17:43848181:C:T	GTEx/v7	ENSG00000238083	T	3.61763e-31	1.24219	4.82382e-25	+	C	-	17	43848181	LRRC37A2	1
Brain_Cortex	17:43848461:A:G	GTEx/v7	ENSG00000238083	A	3.61763e-31	1.24219	4.82382e-25	+	G	-	17	43848461	LRRC37A2	1
Brain_Cortex	17:43848638:A:G	GTEx/v7	ENSG00000238083	A	3.61763e-31	1.24219	4.82382e-25	+	NA	NA	17	43848638	LRRC37A2	1
Brain_Cortex	17:43848646:A:AG	GTEx/v7	ENSG00000238083	A	3.61763e-31	1.24219	4.82382e-25	+	NA	NA	17	43848646	LRRC37A2	1
Brain_Cortex	17:43848750:C:T	GTEx/v7	ENSG00000238083	C	3.61763e-31	1.24219	4.82382e-25	+	T	-	17	43848750	LRRC37A2	1
Brain_Cortex	17:43848761:A:T	GTEx/v7	ENSG00000238083	A	3.61763e-31	1.24219	4.82382e-25	+	T	-	17	43848761	LRRC37A2	1
Brain_Cortex	17:43849327:A:G	GTEx/v7	ENSG00000238083	A	3.61763e-31	1.24219	4.82382e-25	+	G	-	17	43849327	LRRC37A2	1
Brain_Cortex	17:43849656:A:C	GTEx/v7	ENSG00000238083	A	3.61763e-31	1.24219	4.82382e-25	+	C	-	17	43849656	LRRC37A2	1
Brain_Cortex	17:43849787:A:T	GTEx/v7	ENSG00000238083	T	3.61763e-31	1.24219	4.82382e-25	+	A	-	17	43849787	LRRC37A2	1
Brain_Cortex	17:43849896:A:G	GTEx/v7	ENSG00000238083	G	3.61763e-31	1.24219	4.82382e-25	+	A	-	17	43849896	LRRC37A2	1
Brain_Cortex	17:43851018:C:T	GTEx/v7	ENSG00000238083	C	3.61763e-31	1.24219	4.82382e-25	+	T	-	17	43851018	LRRC37A2	1
Brain_Cortex	17:43851209:A:AT	GTEx/v7	ENSG00000238083	AT	3.61763e-31	1.24219	4.82382e-25	+	NA	NA	17	43851209	LRRC37A2	1
Brain_Cortex	17:43851851:A:G	GTEx/v7	ENSG00000238083	A	3.61763e-31	1.24219	4.82382e-25	+	G	-	17	43851851	LRRC37A2	1
Brain_Cortex	17:43851971:A:C	GTEx/v7	ENSG00000238083	A	3.61763e-31	1.24219	4.82382e-25	+	C	-	17	43851971	LRRC37A2	1
Brain_Cortex	17:43852605:C:T	GTEx/v7	ENSG00000238083	T	3.61763e-31	1.24219	4.82382e-25	+	C	-	17	43852605	LRRC37A2	1
Brain_Cortex	17:43852621:C:T	GTEx/v7	ENSG00000238083	C	3.61763e-31	1.24219	4.82382e-25	+	T	-	17	43852621	LRRC37A2	1
Brain_Cortex	17:43852733:A:G	GTEx/v7	ENSG00000238083	A	3.61763e-31	1.24219	4.82382e-25	+	G	-	17	43852733	LRRC37A2	1
Brain_Cortex	17:43852742:C:T	GTEx/v7	ENSG00000238083	C	3.61763e-31	1.24219	4.82382e-25	+	T	-	17	43852742	LRRC37A2	1
Brain_Cortex	17:43853109:A:G	GTEx/v7	ENSG00000238083	A	3.61763e-31	1.24219	4.82382e-25	+	G	-	17	43853109	LRRC37A2	1
Brain_Cortex	17:43853133:C:T	GTEx/v7	ENSG00000238083	C	3.61763e-31	1.24219	4.82382e-25	+	T	-	17	43853133	LRRC37A2	1
Brain_Cortex	17:43853235:G:T	GTEx/v7	ENSG00000238083	G	3.61763e-31	1.24219	4.82382e-25	+	T	-	17	43853235	LRRC37A2	1
Brain_Cortex	17:43853457:A:G	GTEx/v7	ENSG00000238083	G	3.61763e-31	1.24219	4.82382e-25	+	A	-	17	43853457	LRRC37A2	1
Brain_Cortex	17:43854267:C:T	GTEx/v7	ENSG00000238083	T	3.61763e-31	1.24219	4.82382e-25	+	C	-	17	43854267	LRRC37A2	1
Brain_Cortex	17:43855503:C:T	GTEx/v7	ENSG00000238083	T	3.61763e-31	1.24219	4.82382e-25	+	NA	NA	17	43855503	LRRC37A2	1
Brain_Cortex	17:43856639:C:G	GTEx/v7	ENSG00000238083	G	3.61763e-31	1.24219	4.82382e-25	+	C	-	17	43856639	LRRC37A2	1
Brain_Cortex	17:43856710:A:G	GTEx/v7	ENSG00000238083	A	3.61763e-31	1.24219	4.82382e-25	+	G	-	17	43856710	LRRC37A2	1
Brain_Cortex	17:43856730:C:T	GTEx/v7	ENSG00000238083	T	3.61763e-31	1.24219	4.82382e-25	+	C	-	17	43856730	LRRC37A2	1
Brain_Cortex	17:43857033:C:T	GTEx/v7	ENSG00000238083	T	3.61763e-31	1.24219	4.82382e-25	+	C	-	17	43857033	LRRC37A2	1
Brain_Cortex	17:43857129:A:C	GTEx/v7	ENSG00000238083	C	3.61763e-31	1.24219	4.82382e-25	+	A	-	17	43857129	LRRC37A2	1
Brain_Cortex	17:43857989:G:T	GTEx/v7	ENSG00000238083	G	3.61763e-31	1.24219	4.82382e-25	+	NA	NA	17	43857989	LRRC37A2	1
Brain_Cortex	17:43857990:C:T	GTEx/v7	ENSG00000238083	C	3.61763e-31	1.24219	4.82382e-25	+	NA	NA	17	43857990	LRRC37A2	1
Brain_Cortex	17:43858482:C:T	GTEx/v7	ENSG00000238083	T	3.61763e-31	1.24219	4.82382e-25	+	C	-	17	43858482	LRRC37A2	1
Brain_Cortex	17:43858629:A:G	GTEx/v7	ENSG00000238083	G	3.61763e-31	1.24219	4.82382e-25	+	A	-	17	43858629	LRRC37A2	1
Brain_Cortex	17:43859065:C:T	GTEx/v7	ENSG00000238083	C	3.61763e-31	1.24219	4.82382e-25	+	T	-	17	43859065	LRRC37A2	1
Brain_Cortex	17:43859640:A:G	GTEx/v7	ENSG00000238083	G	3.61763e-31	1.24219	4.82382e-25	+	A	-	17	43859640	LRRC37A2	1
Brain_Cortex	17:43859691:C:G	GTEx/v7	ENSG00000238083	G	3.61763e-31	1.24219	4.82382e-25	+	C	-	17	43859691	LRRC37A2	1
Brain_Cortex	17:43859929:C:CACG	GTEx/v7	ENSG00000238083	CACG	3.61763e-31	1.24219	4.82382e-25	+	NA	NA	17	43859929	LRRC37A2	1
Brain_Cortex	17:43861117:C:T	GTEx/v7	ENSG00000238083	T	3.61763e-31	1.24219	4.82382e-25	+	C	-	17	43861117	LRRC37A2	1
Brain_Cortex	17:43871982:C:T	GTEx/v7	ENSG00000238083	T	3.61763e-31	1.24219	4.82382e-25	+	C	-	17	43871982	LRRC37A2	1
Brain_Cortex	17:43872228:A:G	GTEx/v7	ENSG00000238083	A	3.61763e-31	1.24219	4.82382e-25	+	G	-	17	43872228	LRRC37A2	1
Brain_Cortex	17:43879308:A:G	GTEx/v7	ENSG00000238083	G	3.61763e-31	1.24219	4.82382e-25	+	A	-	17	43879308	LRRC37A2	1
Brain_Cortex	17:43881790:C:T	GTEx/v7	ENSG00000238083	T	3.61763e-31	1.24219	4.82382e-25	+	C	-	17	43881790	LRRC37A2	1
Brain_Cortex	17:43885291:A:G	GTEx/v7	ENSG00000238083	A	3.61763e-31	1.24219	4.82382e-25	+	G	-	17	43885291	LRRC37A2	1
Brain_Cortex	17:43887480:C:T	GTEx/v7	ENSG00000238083	C	3.61763e-31	1.24219	4.82382e-25	+	T	-	17	43887480	LRRC37A2	1
Brain_Cortex	17:43892973:C:T	GTEx/v7	ENSG00000238083	C	3.61763e-31	1.24219	4.82382e-25	+	T	-	17	43892973	LRRC37A2	1
Brain_Cortex	17:43893259:A:G	GTEx/v7	ENSG00000238083	A	3.61763e-31	1.24219	4.82382e-25	+	G	-	17	43893259	LRRC37A2	1
Brain_Cortex	17:43893260:C:T	GTEx/v7	ENSG00000238083	C	3.61763e-31	1.24219	4.82382e-25	+	T	-	17	43893260	LRRC37A2	1
Brain_Cortex	17:43894102:C:T	GTEx/v7	ENSG00000238083	C	3.61763e-31	1.24219	4.82382e-25	+	T	-	17	43894102	LRRC37A2	1
Brain_Cortex	17:43894159:C:T	GTEx/v7	ENSG00000238083	T	3.61763e-31	1.24219	4.82382e-25	+	C	-	17	43894159	LRRC37A2	1
Brain_Cortex	17:43894485:G:GA	GTEx/v7	ENSG00000238083	GA	3.61763e-31	1.24219	4.82382e-25	+	NA	NA	17	43894485	LRRC37A2	1
Brain_Cortex	17:43894510:A:G	GTEx/v7	ENSG00000238083	A	3.61763e-31	1.24219	4.82382e-25	+	G	-	17	43894510	LRRC37A2	1
Brain_Cortex	17:43894547:C:T	GTEx/v7	ENSG00000238083	T	3.61763e-31	1.24219	4.82382e-25	+	C	-	17	43894547	LRRC37A2	1
Brain_Cortex	17:43894609:A:G	GTEx/v7	ENSG00000238083	G	3.61763e-31	1.24219	4.82382e-25	+	A	-	17	43894609	LRRC37A2	1
Brain_Cortex	17:43894990:G:T	GTEx/v7	ENSG00000238083	G	3.61763e-31	1.24219	4.82382e-25	+	T	-	17	43894990	LRRC37A2	1
Brain_Cortex	17:43895008:C:G	GTEx/v7	ENSG00000238083	G	3.61763e-31	1.24219	4.82382e-25	+	C	-	17	43895008	LRRC37A2	1
Brain_Cortex	17:43895168:T:TG	GTEx/v7	ENSG00000238083	TG	3.61763e-31	1.24219	4.82382e-25	+	NA	NA	17	43895168	LRRC37A2	1
Brain_Cortex	17:43895501:C:G	GTEx/v7	ENSG00000238083	C	3.61763e-31	1.24219	4.82382e-25	+	G	-	17	43895501	LRRC37A2	1
Brain_Cortex	17:43895530:C:T	GTEx/v7	ENSG00000238083	T	3.61763e-31	1.24219	4.82382e-25	+	C	-	17	43895530	LRRC37A2	1
Brain_Cortex	17:43895602:G:T	GTEx/v7	ENSG00000238083	G	3.61763e-31	1.24219	4.82382e-25	+	T	-	17	43895602	LRRC37A2	1
Brain_Cortex	17:43895653:A:G	GTEx/v7	ENSG00000238083	G	3.61763e-31	1.24219	4.82382e-25	+	A	-	17	43895653	LRRC37A2	1
Brain_Cortex	17:43895696:A:G	GTEx/v7	ENSG00000238083	A	3.61763e-31	1.24219	4.82382e-25	+	G	-	17	43895696	LRRC37A2	1
Brain_Cortex	17:43895751:A:G	GTEx/v7	ENSG00000238083	A	3.61763e-31	1.24219	4.82382e-25	+	G	-	17	43895751	LRRC37A2	1
Brain_Cortex	17:43895797:C:T	GTEx/v7	ENSG00000238083	C	3.61763e-31	1.24219	4.82382e-25	+	T	-	17	43895797	LRRC37A2	1
Brain_Cortex	17:43896032:C:T	GTEx/v7	ENSG00000238083	T	3.61763e-31	1.24219	4.82382e-25	+	C	-	17	43896032	LRRC37A2	1
Brain_Cortex	17:43896228:C:T	GTEx/v7	ENSG00000238083	C	3.61763e-31	1.24219	4.82382e-25	+	T	-	17	43896228	LRRC37A2	1
Brain_Cortex	17:43896528:C:G	GTEx/v7	ENSG00000238083	G	3.61763e-31	1.24219	4.82382e-25	+	C	-	17	43896528	LRRC37A2	1
Brain_Cortex	17:43896637:C:T	GTEx/v7	ENSG00000238083	C	3.61763e-31	1.24219	4.82382e-25	+	T	-	17	43896637	LRRC37A2	1
Brain_Cortex	17:43896690:C:T	GTEx/v7	ENSG00000238083	C	3.61763e-31	1.24219	4.82382e-25	+	T	-	17	43896690	LRRC37A2	1
Brain_Cortex	17:43896734:C:T	GTEx/v7	ENSG00000238083	C	3.61763e-31	1.24219	4.82382e-25	+	T	-	17	43896734	LRRC37A2	1
Brain_Cortex	17:43897130:A:G	GTEx/v7	ENSG00000238083	G	3.61763e-31	1.24219	4.82382e-25	+	A	-	17	43897130	LRRC37A2	1
Brain_Cortex	17:43897202:A:T	GTEx/v7	ENSG00000238083	A	3.61763e-31	1.24219	4.82382e-25	+	T	-	17	43897202	LRRC37A2	1
Brain_Cortex	17:43897246:A:G	GTEx/v7	ENSG00000238083	G	3.61763e-31	1.24219	4.82382e-25	+	A	-	17	43897246	LRRC37A2	1
Brain_Cortex	17:43897449:A:T	GTEx/v7	ENSG00000238083	T	3.61763e-31	1.24219	4.82382e-25	+	A	-	17	43897449	LRRC37A2	1
Brain_Cortex	17:43897480:A:G	GTEx/v7	ENSG00000238083	G	3.61763e-31	1.24219	4.82382e-25	+	A	-	17	43897480	LRRC37A2	1
Brain_Cortex	17:43897722:C:T	GTEx/v7	ENSG00000238083	C	3.61763e-31	1.24219	4.82382e-25	+	T	-	17	43897722	LRRC37A2	1
Brain_Cortex	17:43898362:A:AAGG	GTEx/v7	ENSG00000238083	A	3.61763e-31	1.24219	4.82382e-25	+	NA	NA	17	43898362	LRRC37A2	1
Brain_Cortex	17:43898459:C:T	GTEx/v7	ENSG00000238083	T	3.61763e-31	1.24219	4.82382e-25	+	C	-	17	43898459	LRRC37A2	1
Brain_Cortex	17:43898887:C:T	GTEx/v7	ENSG00000238083	C	3.61763e-31	1.24219	4.82382e-25	+	T	-	17	43898887	LRRC37A2	1
Brain_Cortex	17:43898963:A:T	GTEx/v7	ENSG00000238083	T	3.61763e-31	1.24219	4.82382e-25	+	A	-	17	43898963	LRRC37A2	1
Brain_Cortex	17:43899161:A:C	GTEx/v7	ENSG00000238083	C	3.61763e-31	1.24219	4.82382e-25	+	A	-	17	43899161	LRRC37A2	1
Brain_Cortex	17:43899401:C:T	GTEx/v7	ENSG00000238083	T	3.61763e-31	1.24219	4.82382e-25	+	C	-	17	43899401	LRRC37A2	1
Brain_Cortex	17:43899417:C:G	GTEx/v7	ENSG00000238083	C	3.61763e-31	1.24219	4.82382e-25	+	G	-	17	43899417	LRRC37A2	1
Brain_Cortex	17:43899611:C:T	GTEx/v7	ENSG00000238083	T	3.61763e-31	1.24219	4.82382e-25	+	C	-	17	43899611	LRRC37A2	1
Brain_Cortex	17:43899655:C:T	GTEx/v7	ENSG00000238083	C	3.61763e-31	1.24219	4.82382e-25	+	T	-	17	43899655	LRRC37A2	1
Brain_Cortex	17:43899657:C:G	GTEx/v7	ENSG00000238083	G	3.61763e-31	1.24219	4.82382e-25	+	C	-	17	43899657	LRRC37A2	1
Brain_Cortex	17:43899727:A:G	GTEx/v7	ENSG00000238083	G	3.61763e-31	1.24219	4.82382e-25	+	A	-	17	43899727	LRRC37A2	1
Brain_Cortex	17:43899736:A:G	GTEx/v7	ENSG00000238083	A	3.61763e-31	1.24219	4.82382e-25	+	G	-	17	43899736	LRRC37A2	1
Brain_Cortex	17:43899786:C:T	GTEx/v7	ENSG00000238083	T	3.61763e-31	1.24219	4.82382e-25	+	C	-	17	43899786	LRRC37A2	1
Brain_Cortex	17:43900081:C:T	GTEx/v7	ENSG00000238083	T	3.61763e-31	1.24219	4.82382e-25	+	NA	NA	17	43900081	LRRC37A2	1
Brain_Cortex	17:43900697:C:T	GTEx/v7	ENSG00000238083	T	3.61763e-31	1.24219	4.82382e-25	+	C	-	17	43900697	LRRC37A2	1
Brain_Cortex	17:43900760:A:G	GTEx/v7	ENSG00000238083	A	3.61763e-31	1.24219	4.82382e-25	+	NA	NA	17	43900760	LRRC37A2	1
Brain_Cortex	17:43901001:C:T	GTEx/v7	ENSG00000238083	T	3.61763e-31	1.24219	4.82382e-25	+	C	-	17	43901001	LRRC37A2	1
Brain_Cortex	17:43901238:A:G	GTEx/v7	ENSG00000238083	G	3.61763e-31	1.24219	4.82382e-25	+	A	-	17	43901238	LRRC37A2	1
Brain_Cortex	17:43901528:C:T	GTEx/v7	ENSG00000238083	C	3.61763e-31	1.24219	4.82382e-25	+	T	-	17	43901528	LRRC37A2	1
Brain_Cortex	17:43901558:A:G	GTEx/v7	ENSG00000238083	G	3.61763e-31	1.24219	4.82382e-25	+	A	-	17	43901558	LRRC37A2	1
Brain_Cortex	17:43902216:C:T	GTEx/v7	ENSG00000238083	T	3.61763e-31	1.24219	4.82382e-25	+	C	-	17	43902216	LRRC37A2	1
Brain_Cortex	17:43902505:C:T	GTEx/v7	ENSG00000238083	T	3.61763e-31	1.24219	4.82382e-25	+	C	-	17	43902505	LRRC37A2	1
Brain_Cortex	17:43902522:A:G	GTEx/v7	ENSG00000238083	A	3.61763e-31	1.24219	4.82382e-25	+	G	-	17	43902522	LRRC37A2	1
Brain_Cortex	17:43902738:A:C	GTEx/v7	ENSG00000238083	A	3.61763e-31	1.24219	4.82382e-25	+	C	-	17	43902738	LRRC37A2	1
Brain_Cortex	17:43902842:C:T	GTEx/v7	ENSG00000238083	T	3.61763e-31	1.24219	4.82382e-25	+	C	-	17	43902842	LRRC37A2	1
Brain_Cortex	17:43902861:A:C	GTEx/v7	ENSG00000238083	A	3.61763e-31	1.24219	4.82382e-25	+	C	-	17	43902861	LRRC37A2	1
Brain_Cortex	17:43902944:C:T	GTEx/v7	ENSG00000238083	T	3.61763e-31	1.24219	4.82382e-25	+	C	-	17	43902944	LRRC37A2	1
Brain_Cortex	17:43902997:A:G	GTEx/v7	ENSG00000238083	A	3.61763e-31	1.24219	4.82382e-25	+	G	-	17	43902997	LRRC37A2	1
Brain_Cortex	17:43903089:C:T	GTEx/v7	ENSG00000238083	T	3.61763e-31	1.24219	4.82382e-25	+	C	-	17	43903089	LRRC37A2	1
Brain_Cortex	17:43903106:A:G	GTEx/v7	ENSG00000238083	G	3.61763e-31	1.24219	4.82382e-25	+	A	-	17	43903106	LRRC37A2	1
Brain_Cortex	17:43903336:A:G	GTEx/v7	ENSG00000238083	A	3.61763e-31	1.24219	4.82382e-25	+	G	-	17	43903336	LRRC37A2	1
Brain_Cortex	17:43903485:C:G	GTEx/v7	ENSG00000238083	C	3.61763e-31	1.24219	4.82382e-25	+	G	-	17	43903485	LRRC37A2	1
Brain_Cortex	17:43903546:A:G	GTEx/v7	ENSG00000238083	G	3.61763e-31	1.24219	4.82382e-25	+	A	-	17	43903546	LRRC37A2	1
Brain_Cortex	17:43903548:C:T	GTEx/v7	ENSG00000238083	T	3.61763e-31	1.24219	4.82382e-25	+	C	-	17	43903548	LRRC37A2	1
Brain_Cortex	17:43904110:C:G	GTEx/v7	ENSG00000238083	C	3.61763e-31	1.24219	4.82382e-25	+	G	-	17	43904110	LRRC37A2	1
Brain_Cortex	17:43904397:C:T	GTEx/v7	ENSG00000238083	T	3.61763e-31	1.24219	4.82382e-25	+	C	-	17	43904397	LRRC37A2	1
Brain_Cortex	17:43904528:C:T	GTEx/v7	ENSG00000238083	C	3.61763e-31	1.24219	4.82382e-25	+	T	-	17	43904528	LRRC37A2	1
Brain_Cortex	17:43904610:C:T	GTEx/v7	ENSG00000238083	T	3.61763e-31	1.24219	4.82382e-25	+	C	-	17	43904610	LRRC37A2	1
Brain_Cortex	17:43904673:C:T	GTEx/v7	ENSG00000238083	T	3.61763e-31	1.24219	4.82382e-25	+	C	-	17	43904673	LRRC37A2	1
Brain_Cortex	17:43904948:C:G	GTEx/v7	ENSG00000238083	C	3.61763e-31	1.24219	4.82382e-25	+	G	-	17	43904948	LRRC37A2	1
Brain_Cortex	17:43905134:A:G	GTEx/v7	ENSG00000238083	A	3.61763e-31	1.24219	4.82382e-25	+	G	-	17	43905134	LRRC37A2	1
Brain_Cortex	17:43905313:C:G	GTEx/v7	ENSG00000238083	C	3.61763e-31	1.24219	4.82382e-25	+	G	-	17	43905313	LRRC37A2	1
Brain_Cortex	17:43906726:A:C	GTEx/v7	ENSG00000238083	C	3.61763e-31	1.24219	4.82382e-25	+	A	-	17	43906726	LRRC37A2	1
Brain_Cortex	17:43906828:A:G	GTEx/v7	ENSG00000238083	A	3.61763e-31	1.24219	4.82382e-25	+	G	-	17	43906828	LRRC37A2	1
Brain_Cortex	17:43907143:A:G	GTEx/v7	ENSG00000238083	A	3.61763e-31	1.24219	4.82382e-25	+	G	-	17	43907143	LRRC37A2	1
Brain_Cortex	17:43907641:C:CAGGTGG	GTEx/v7	ENSG00000238083	CAGGTGG	3.61763e-31	1.24219	4.82382e-25	+	NA	NA	17	43907641	LRRC37A2	1
Brain_Cortex	17:43907745:C:T	GTEx/v7	ENSG00000238083	T	3.61763e-31	1.24219	4.82382e-25	+	C	-	17	43907745	LRRC37A2	1
Brain_Cortex	17:43907896:C:T	GTEx/v7	ENSG00000238083	C	3.61763e-31	1.24219	4.82382e-25	+	T	-	17	43907896	LRRC37A2	1
Brain_Cortex	17:43907966:A:G	GTEx/v7	ENSG00000238083	A	3.61763e-31	1.24219	4.82382e-25	+	G	-	17	43907966	LRRC37A2	1
Brain_Cortex	17:43908151:C:T	GTEx/v7	ENSG00000238083	T	3.61763e-31	1.24219	4.82382e-25	+	C	-	17	43908151	LRRC37A2	1
Brain_Cortex	17:43908152:C:T	GTEx/v7	ENSG00000238083	T	3.61763e-31	1.24219	4.82382e-25	+	C	-	17	43908152	LRRC37A2	1
Brain_Cortex	17:43908476:G:GT	GTEx/v7	ENSG00000238083	G	3.61763e-31	1.24219	4.82382e-25	+	NA	NA	17	43908476	LRRC37A2	1
Brain_Cortex	17:43908773:C:G	GTEx/v7	ENSG00000238083	C	3.61763e-31	1.24219	4.82382e-25	+	G	-	17	43908773	LRRC37A2	1
Brain_Cortex	17:43908826:G:T	GTEx/v7	ENSG00000238083	G	3.61763e-31	1.24219	4.82382e-25	+	T	-	17	43908826	LRRC37A2	1
Brain_Cortex	17:43908989:C:T	GTEx/v7	ENSG00000238083	T	3.61763e-31	1.24219	4.82382e-25	+	C	-	17	43908989	LRRC37A2	1
Brain_Cortex	17:43909022:G:T	GTEx/v7	ENSG00000238083	T	3.61763e-31	1.24219	4.82382e-25	+	G	-	17	43909022	LRRC37A2	1
Brain_Cortex	17:43910088:A:G	GTEx/v7	ENSG00000238083	A	3.61763e-31	1.24219	4.82382e-25	+	G	-	17	43910088	LRRC37A2	1
Brain_Cortex	17:43910183:A:G	GTEx/v7	ENSG00000238083	A	3.61763e-31	1.24219	4.82382e-25	+	G	-	17	43910183	LRRC37A2	1
Brain_Cortex	17:43910262:C:G	GTEx/v7	ENSG00000238083	G	3.61763e-31	1.24219	4.82382e-25	+	C	-	17	43910262	LRRC37A2	1
Brain_Cortex	17:43910507:C:T	GTEx/v7	ENSG00000238083	T	3.61763e-31	1.24219	4.82382e-25	+	C	-	17	43910507	LRRC37A2	1
Brain_Cortex	17:43911036:A:G	GTEx/v7	ENSG00000238083	A	3.61763e-31	1.24219	4.82382e-25	+	G	-	17	43911036	LRRC37A2	1
Brain_Cortex	17:43911352:C:T	GTEx/v7	ENSG00000238083	T	3.61763e-31	1.24219	4.82382e-25	+	C	-	17	43911352	LRRC37A2	1
Brain_Cortex	17:43911424:C:T	GTEx/v7	ENSG00000238083	T	3.61763e-31	1.24219	4.82382e-25	+	C	-	17	43911424	LRRC37A2	1
Brain_Cortex	17:43911443:C:T	GTEx/v7	ENSG00000238083	C	3.61763e-31	1.24219	4.82382e-25	+	T	-	17	43911443	LRRC37A2	1
Brain_Cortex	17:43911525:C:T	GTEx/v7	ENSG00000238083	T	3.61763e-31	1.24219	4.82382e-25	+	C	-	17	43911525	LRRC37A2	1
Brain_Cortex	17:43911832:C:T	GTEx/v7	ENSG00000238083	C	3.61763e-31	1.24219	4.82382e-25	+	T	-	17	43911832	LRRC37A2	1
Brain_Cortex	17:43912159:C:G	GTEx/v7	ENSG00000238083	C	3.61763e-31	1.24219	4.82382e-25	+	G	-	17	43912159	LRRC37A2	1
Brain_Cortex	17:43912267:T:TG	GTEx/v7	ENSG00000238083	TG	3.61763e-31	1.24219	4.82382e-25	+	NA	NA	17	43912267	LRRC37A2	1
Brain_Cortex	17:43912282:C:T	GTEx/v7	ENSG00000238083	T	3.61763e-31	1.24219	4.82382e-25	+	C	-	17	43912282	LRRC37A2	1
Brain_Cortex	17:43912454:C:T	GTEx/v7	ENSG00000238083	C	3.61763e-31	1.24219	4.82382e-25	+	T	-	17	43912454	LRRC37A2	1
Brain_Cortex	17:43912490:C:G	GTEx/v7	ENSG00000238083	G	3.61763e-31	1.24219	4.82382e-25	+	C	-	17	43912490	LRRC37A2	1
Brain_Cortex	17:43912582:C:T	GTEx/v7	ENSG00000238083	T	3.61763e-31	1.24219	4.82382e-25	+	C	-	17	43912582	LRRC37A2	1
Brain_Cortex	17:43912635:A:G	GTEx/v7	ENSG00000238083	G	3.61763e-31	1.24219	4.82382e-25	+	A	-	17	43912635	LRRC37A2	1
Brain_Cortex	17:43912723:C:T	GTEx/v7	ENSG00000238083	C	3.61763e-31	1.24219	4.82382e-25	+	T	-	17	43912723	LRRC37A2	1
Brain_Cortex	17:43912786:C:G	GTEx/v7	ENSG00000238083	C	3.61763e-31	1.24219	4.82382e-25	+	G	-	17	43912786	LRRC37A2	1
Brain_Cortex	17:43912830:C:T	GTEx/v7	ENSG00000238083	C	3.61763e-31	1.24219	4.82382e-25	+	T	-	17	43912830	LRRC37A2	1
Brain_Cortex	17:43913315:C:T	GTEx/v7	ENSG00000238083	T	3.61763e-31	1.24219	4.82382e-25	+	C	-	17	43913315	LRRC37A2	1
Brain_Cortex	17:43913360:T:TGAGGGCAGGAGG	GTEx/v7	ENSG00000238083	T	3.61763e-31	1.24219	4.82382e-25	+	NA	NA	17	43913360	LRRC37A2	1
Brain_Cortex	17:43913557:G:T	GTEx/v7	ENSG00000238083	G	3.61763e-31	1.24219	4.82382e-25	+	T	-	17	43913557	LRRC37A2	1
Brain_Cortex	17:43913558:G:T	GTEx/v7	ENSG00000238083	G	3.61763e-31	1.24219	4.82382e-25	+	T	-	17	43913558	LRRC37A2	1
Brain_Cortex	17:43914554:A:C	GTEx/v7	ENSG00000238083	A	3.61763e-31	1.24219	4.82382e-25	+	C	-	17	43914554	LRRC37A2	1
Brain_Cortex	17:43914558:A:G	GTEx/v7	ENSG00000238083	A	3.61763e-31	1.24219	4.82382e-25	+	G	-	17	43914558	LRRC37A2	1
Brain_Cortex	17:43914598:C:G	GTEx/v7	ENSG00000238083	C	3.61763e-31	1.24219	4.82382e-25	+	G	-	17	43914598	LRRC37A2	1
Brain_Cortex	17:43914728:G:T	GTEx/v7	ENSG00000238083	T	3.61763e-31	1.24219	4.82382e-25	+	G	-	17	43914728	LRRC37A2	1
Brain_Cortex	17:43914809:C:T	GTEx/v7	ENSG00000238083	T	3.61763e-31	1.24219	4.82382e-25	+	C	-	17	43914809	LRRC37A2	1
Brain_Cortex	17:43914979:A:AC	GTEx/v7	ENSG00000238083	A	3.61763e-31	1.24219	4.82382e-25	+	NA	NA	17	43914979	LRRC37A2	1
Brain_Cortex	17:43914981:C:G	GTEx/v7	ENSG00000238083	G	3.61763e-31	1.24219	4.82382e-25	+	NA	NA	17	43914981	LRRC37A2	1
Brain_Cortex	17:43914990:A:AAC	GTEx/v7	ENSG00000238083	A	3.61763e-31	1.24219	4.82382e-25	+	NA	NA	17	43914990	LRRC37A2	1
Brain_Cortex	17:43915054:A:G	GTEx/v7	ENSG00000238083	G	3.61763e-31	1.24219	4.82382e-25	+	A	-	17	43915054	LRRC37A2	1
Brain_Cortex	17:43915312:C:T	GTEx/v7	ENSG00000238083	T	3.61763e-31	1.24219	4.82382e-25	+	C	-	17	43915312	LRRC37A2	1
Brain_Cortex	17:43916356:A:G	GTEx/v7	ENSG00000238083	A	3.61763e-31	1.24219	4.82382e-25	+	G	-	17	43916356	LRRC37A2	1
Brain_Cortex	17:43916509:A:G	GTEx/v7	ENSG00000238083	G	3.61763e-31	1.24219	4.82382e-25	+	A	-	17	43916509	LRRC37A2	1
Brain_Cortex	17:43916773:A:C	GTEx/v7	ENSG00000238083	C	3.61763e-31	1.24219	4.82382e-25	+	A	-	17	43916773	LRRC37A2	1
Brain_Cortex	17:43916932:A:G	GTEx/v7	ENSG00000238083	A	3.61763e-31	1.24219	4.82382e-25	+	G	-	17	43916932	LRRC37A2	1
Brain_Cortex	17:43917086:A:G	GTEx/v7	ENSG00000238083	G	3.61763e-31	1.24219	4.82382e-25	+	A	-	17	43917086	LRRC37A2	1
Brain_Cortex	17:43917818:A:G	GTEx/v7	ENSG00000238083	A	3.61763e-31	1.24219	4.82382e-25	+	G	-	17	43917818	LRRC37A2	1
Brain_Cortex	17:43918190:C:T	GTEx/v7	ENSG00000238083	C	3.61763e-31	1.24219	4.82382e-25	+	T	-	17	43918190	LRRC37A2	1
Brain_Cortex	17:43918239:C:T	GTEx/v7	ENSG00000238083	T	3.61763e-31	1.24219	4.82382e-25	+	C	-	17	43918239	LRRC37A2	1
Brain_Cortex	17:43918301:G:GCCAGGAGTTCGAGA	GTEx/v7	ENSG00000238083	G	3.61763e-31	1.24219	4.82382e-25	+	NA	NA	17	43918301	LRRC37A2	1
Brain_Cortex	17:43918418:A:G	GTEx/v7	ENSG00000238083	G	3.61763e-31	1.24219	4.82382e-25	+	A	-	17	43918418	LRRC37A2	1
Brain_Cortex	17:43918524:A:G	GTEx/v7	ENSG00000238083	G	3.61763e-31	1.24219	4.82382e-25	+	A	-	17	43918524	LRRC37A2	1
Brain_Cortex	17:43918651:C:G	GTEx/v7	ENSG00000238083	G	3.61763e-31	1.24219	4.82382e-25	+	C	-	17	43918651	LRRC37A2	1
Brain_Cortex	17:43919068:G:T	GTEx/v7	ENSG00000238083	T	3.61763e-31	1.24219	4.82382e-25	+	NA	NA	17	43919068	LRRC37A2	1
Brain_Cortex	17:43919070:C:T	GTEx/v7	ENSG00000238083	C	3.61763e-31	1.24219	4.82382e-25	+	NA	NA	17	43919070	LRRC37A2	1
Brain_Cortex	17:43919073:G:T	GTEx/v7	ENSG00000238083	T	3.61763e-31	1.24219	4.82382e-25	+	NA	NA	17	43919073	LRRC37A2	1
Brain_Cortex	17:43919096:A:G	GTEx/v7	ENSG00000238083	G	3.61763e-31	1.24219	4.82382e-25	+	NA	NA	17	43919096	LRRC37A2	1
Brain_Cortex	17:43919105:C:T	GTEx/v7	ENSG00000238083	T	3.61763e-31	1.24219	4.82382e-25	+	C	-	17	43919105	LRRC37A2	1
Brain_Cortex	17:43919301:C:T	GTEx/v7	ENSG00000238083	C	3.61763e-31	1.24219	4.82382e-25	+	T	-	17	43919301	LRRC37A2	1
Brain_Cortex	17:43919884:G:T	GTEx/v7	ENSG00000238083	G	3.61763e-31	1.24219	4.82382e-25	+	T	-	17	43919884	LRRC37A2	1
Brain_Cortex	17:43920219:A:AAAG	GTEx/v7	ENSG00000238083	A	3.61763e-31	1.24219	4.82382e-25	+	NA	NA	17	43920219	LRRC37A2	1
Brain_Cortex	17:43920300:C:T	GTEx/v7	ENSG00000238083	C	3.61763e-31	1.24219	4.82382e-25	+	T	-	17	43920300	LRRC37A2	1
Brain_Cortex	17:43920378:C:T	GTEx/v7	ENSG00000238083	T	3.61763e-31	1.24219	4.82382e-25	+	C	-	17	43920378	LRRC37A2	1
Brain_Cortex	17:43920411:C:T	GTEx/v7	ENSG00000238083	C	3.61763e-31	1.24219	4.82382e-25	+	T	-	17	43920411	LRRC37A2	1
Brain_Cortex	17:43920974:C:T	GTEx/v7	ENSG00000238083	C	3.61763e-31	1.24219	4.82382e-25	+	T	-	17	43920974	LRRC37A2	1
Brain_Cortex	17:43921210:G:T	GTEx/v7	ENSG00000238083	T	3.61763e-31	1.24219	4.82382e-25	+	G	-	17	43921210	LRRC37A2	1
Brain_Cortex	17:43921572:A:T	GTEx/v7	ENSG00000238083	A	3.61763e-31	1.24219	4.82382e-25	+	T	-	17	43921572	LRRC37A2	1
Brain_Cortex	17:43921754:C:T	GTEx/v7	ENSG00000238083	C	3.61763e-31	1.24219	4.82382e-25	+	T	-	17	43921754	LRRC37A2	1
Brain_Cortex	17:43922942:C:T	GTEx/v7	ENSG00000238083	C	3.61763e-31	1.24219	4.82382e-25	+	T	-	17	43922942	LRRC37A2	1
Brain_Cortex	17:43923266:A:G	GTEx/v7	ENSG00000238083	A	3.61763e-31	1.24219	4.82382e-25	+	G	-	17	43923266	LRRC37A2	1
Brain_Cortex	17:43923654:C:G	GTEx/v7	ENSG00000238083	C	3.61763e-31	1.24219	4.82382e-25	+	G	-	17	43923654	LRRC37A2	1
Brain_Cortex	17:43923683:A:G	GTEx/v7	ENSG00000238083	G	3.61763e-31	1.24219	4.82382e-25	+	A	-	17	43923683	LRRC37A2	1
Brain_Cortex	17:43923703:C:T	GTEx/v7	ENSG00000238083	T	3.61763e-31	1.24219	4.82382e-25	+	C	-	17	43923703	LRRC37A2	1
Brain_Cortex	17:43923934:C:T	GTEx/v7	ENSG00000238083	C	3.61763e-31	1.24219	4.82382e-25	+	T	-	17	43923934	LRRC37A2	1
Brain_Cortex	17:43924073:C:T	GTEx/v7	ENSG00000238083	C	3.61763e-31	1.24219	4.82382e-25	+	T	-	17	43924073	LRRC37A2	1
Brain_Cortex	17:43924130:A:G	GTEx/v7	ENSG00000238083	A	3.61763e-31	1.24219	4.82382e-25	+	G	-	17	43924130	LRRC37A2	1
Brain_Cortex	17:43924200:C:G	GTEx/v7	ENSG00000238083	G	3.61763e-31	1.24219	4.82382e-25	+	C	-	17	43924200	LRRC37A2	1
Brain_Cortex	17:43924219:C:T	GTEx/v7	ENSG00000238083	C	3.61763e-31	1.24219	4.82382e-25	+	T	-	17	43924219	LRRC37A2	1
Brain_Cortex	17:43924231:A:G	GTEx/v7	ENSG00000238083	A	3.61763e-31	1.24219	4.82382e-25	+	G	-	17	43924231	LRRC37A2	1
Brain_Cortex	17:43924521:A:G	GTEx/v7	ENSG00000238083	A	3.61763e-31	1.24219	4.82382e-25	+	G	-	17	43924521	LRRC37A2	1
Brain_Cortex	17:43924776:C:T	GTEx/v7	ENSG00000238083	T	3.61763e-31	1.24219	4.82382e-25	+	C	-	17	43924776	LRRC37A2	1
Brain_Cortex	17:43924803:A:G	GTEx/v7	ENSG00000238083	G	3.61763e-31	1.24219	4.82382e-25	+	A	-	17	43924803	LRRC37A2	1
Brain_Cortex	17:43925605:A:G	GTEx/v7	ENSG00000238083	A	3.61763e-31	1.24219	4.82382e-25	+	G	-	17	43925605	LRRC37A2	1
Brain_Cortex	17:43925729:A:G	GTEx/v7	ENSG00000238083	G	3.61763e-31	1.24219	4.82382e-25	+	A	-	17	43925729	LRRC37A2	1
Brain_Cortex	17:43925966:A:G	GTEx/v7	ENSG00000238083	A	3.61763e-31	1.24219	4.82382e-25	+	G	-	17	43925966	LRRC37A2	1
Brain_Cortex	17:43926056:A:C	GTEx/v7	ENSG00000238083	C	3.61763e-31	1.24219	4.82382e-25	+	A	-	17	43926056	LRRC37A2	1
Brain_Cortex	17:43926149:A:G	GTEx/v7	ENSG00000238083	G	3.61763e-31	1.24219	4.82382e-25	+	A	-	17	43926149	LRRC37A2	1
Brain_Cortex	17:43926755:A:G	GTEx/v7	ENSG00000238083	G	3.61763e-31	1.24219	4.82382e-25	+	A	-	17	43926755	LRRC37A2	1
Brain_Cortex	17:43926948:A:G	GTEx/v7	ENSG00000238083	G	3.61763e-31	1.24219	4.82382e-25	+	A	-	17	43926948	LRRC37A2	1
Brain_Cortex	17:43926992:C:T	GTEx/v7	ENSG00000238083	T	3.61763e-31	1.24219	4.82382e-25	+	C	-	17	43926992	LRRC37A2	1
Brain_Cortex	17:43927255:G:T	GTEx/v7	ENSG00000238083	T	3.61763e-31	1.24219	4.82382e-25	+	G	-	17	43927255	LRRC37A2	1
Brain_Cortex	17:43927290:A:G	GTEx/v7	ENSG00000238083	A	3.61763e-31	1.24219	4.82382e-25	+	G	-	17	43927290	LRRC37A2	1
Brain_Cortex	17:43927708:A:G	GTEx/v7	ENSG00000238083	G	3.61763e-31	1.24219	4.82382e-25	+	A	-	17	43927708	LRRC37A2	1
Brain_Cortex	17:43928614:G:T	GTEx/v7	ENSG00000238083	G	3.61763e-31	1.24219	4.82382e-25	+	T	-	17	43928614	LRRC37A2	1
Brain_Cortex	17:43929029:A:G	GTEx/v7	ENSG00000238083	G	3.61763e-31	1.24219	4.82382e-25	+	A	-	17	43929029	LRRC37A2	1
Brain_Cortex	17:43929992:C:T	GTEx/v7	ENSG00000238083	T	3.61763e-31	1.24219	4.82382e-25	+	C	-	17	43929992	LRRC37A2	1
Brain_Cortex	17:43930033:A:G	GTEx/v7	ENSG00000238083	A	3.61763e-31	1.24219	4.82382e-25	+	G	-	17	43930033	LRRC37A2	1
Brain_Cortex	17:43930238:A:C	GTEx/v7	ENSG00000238083	A	3.61763e-31	1.24219	4.82382e-25	+	C	-	17	43930238	LRRC37A2	1
Brain_Cortex	17:43930798:A:G	GTEx/v7	ENSG00000238083	G	3.61763e-31	1.24219	4.82382e-25	+	A	-	17	43930798	LRRC37A2	1
Brain_Cortex	17:43930955:A:G	GTEx/v7	ENSG00000238083	A	3.61763e-31	1.24219	4.82382e-25	+	G	-	17	43930955	LRRC37A2	1
Brain_Cortex	17:43930980:C:T	GTEx/v7	ENSG00000238083	T	3.61763e-31	1.24219	4.82382e-25	+	C	-	17	43930980	LRRC37A2	1
Brain_Cortex	17:43931122:C:T	GTEx/v7	ENSG00000238083	T	3.61763e-31	1.24219	4.82382e-25	+	C	-	17	43931122	LRRC37A2	1
Brain_Cortex	17:43931244:C:G	GTEx/v7	ENSG00000238083	C	3.61763e-31	1.24219	4.82382e-25	+	G	-	17	43931244	LRRC37A2	1
Brain_Cortex	17:43931245:A:G	GTEx/v7	ENSG00000238083	A	3.61763e-31	1.24219	4.82382e-25	+	G	-	17	43931245	LRRC37A2	1
Brain_Cortex	17:43931380:A:G	GTEx/v7	ENSG00000238083	G	3.61763e-31	1.24219	4.82382e-25	+	A	-	17	43931380	LRRC37A2	1
Brain_Cortex	17:43931626:C:T	GTEx/v7	ENSG00000238083	C	3.61763e-31	1.24219	4.82382e-25	+	T	-	17	43931626	LRRC37A2	1
Brain_Cortex	17:43932028:A:G	GTEx/v7	ENSG00000238083	G	3.61763e-31	1.24219	4.82382e-25	+	A	-	17	43932028	LRRC37A2	1
Brain_Cortex	17:43932155:A:G	GTEx/v7	ENSG00000238083	G	3.61763e-31	1.24219	4.82382e-25	+	A	-	17	43932155	LRRC37A2	1
Brain_Cortex	17:43933673:C:T	GTEx/v7	ENSG00000238083	C	3.61763e-31	1.24219	4.82382e-25	+	T	-	17	43933673	LRRC37A2	1
Brain_Cortex	17:43934016:C:G	GTEx/v7	ENSG00000238083	C	3.61763e-31	1.24219	4.82382e-25	+	G	-	17	43934016	LRRC37A2	1
Brain_Cortex	17:43934896:A:T	GTEx/v7	ENSG00000238083	A	3.61763e-31	1.24219	4.82382e-25	+	T	-	17	43934896	LRRC37A2	1
Brain_Cortex	17:43935118:A:G	GTEx/v7	ENSG00000238083	A	3.61763e-31	1.24219	4.82382e-25	+	G	-	17	43935118	LRRC37A2	1
Brain_Cortex	17:43935888:C:T	GTEx/v7	ENSG00000238083	T	3.61763e-31	1.24219	4.82382e-25	+	C	-	17	43935888	LRRC37A2	1
Brain_Cortex	17:43936011:A:G	GTEx/v7	ENSG00000238083	G	3.61763e-31	1.24219	4.82382e-25	+	A	-	17	43936011	LRRC37A2	1
Brain_Cortex	17:43936298:A:C	GTEx/v7	ENSG00000238083	A	3.61763e-31	1.24219	4.82382e-25	+	C	-	17	43936298	LRRC37A2	1
Brain_Cortex	17:43936804:A:G	GTEx/v7	ENSG00000238083	G	3.61763e-31	1.24219	4.82382e-25	+	NA	NA	17	43936804	LRRC37A2	1
Brain_Cortex	17:43936812:A:G	GTEx/v7	ENSG00000238083	A	3.61763e-31	1.24219	4.82382e-25	+	NA	NA	17	43936812	LRRC37A2	1
Brain_Cortex	17:43937104:A:G	GTEx/v7	ENSG00000238083	A	3.61763e-31	1.24219	4.82382e-25	+	G	-	17	43937104	LRRC37A2	1
Brain_Cortex	17:43937162:C:T	GTEx/v7	ENSG00000238083	T	3.61763e-31	1.24219	4.82382e-25	+	C	-	17	43937162	LRRC37A2	1
Brain_Cortex	17:43937333:G:T	GTEx/v7	ENSG00000238083	G	3.61763e-31	1.24219	4.82382e-25	+	T	-	17	43937333	LRRC37A2	1
Brain_Cortex	17:43937460:A:G	GTEx/v7	ENSG00000238083	A	3.61763e-31	1.24219	4.82382e-25	+	G	-	17	43937460	LRRC37A2	1
Brain_Cortex	17:43937505:C:T	GTEx/v7	ENSG00000238083	T	3.61763e-31	1.24219	4.82382e-25	+	C	-	17	43937505	LRRC37A2	1
Brain_Cortex	17:43937633:A:G	GTEx/v7	ENSG00000238083	G	3.61763e-31	1.24219	4.82382e-25	+	A	-	17	43937633	LRRC37A2	1
Brain_Cortex	17:43937671:C:T	GTEx/v7	ENSG00000238083	T	3.61763e-31	1.24219	4.82382e-25	+	C	-	17	43937671	LRRC37A2	1
Brain_Cortex	17:43937736:C:T	GTEx/v7	ENSG00000238083	T	3.61763e-31	1.24219	4.82382e-25	+	C	-	17	43937736	LRRC37A2	1
Brain_Cortex	17:43938107:A:G	GTEx/v7	ENSG00000238083	G	3.61763e-31	1.24219	4.82382e-25	+	A	-	17	43938107	LRRC37A2	1
Brain_Cortex	17:43938394:A:G	GTEx/v7	ENSG00000238083	G	3.61763e-31	1.24219	4.82382e-25	+	NA	NA	17	43938394	LRRC37A2	1
Brain_Cortex	17:43938634:A:G	GTEx/v7	ENSG00000238083	G	3.61763e-31	1.24219	4.82382e-25	+	A	-	17	43938634	LRRC37A2	1
Brain_Cortex	17:43938882:A:G	GTEx/v7	ENSG00000238083	A	3.61763e-31	1.24219	4.82382e-25	+	G	-	17	43938882	LRRC37A2	1
Brain_Cortex	17:43939255:C:T	GTEx/v7	ENSG00000238083	C	3.61763e-31	1.24219	4.82382e-25	+	T	-	17	43939255	LRRC37A2	1
Brain_Cortex	17:43939389:C:T	GTEx/v7	ENSG00000238083	T	3.61763e-31	1.24219	4.82382e-25	+	NA	NA	17	43939389	LRRC37A2	1
Brain_Cortex	17:43939395:A:T	GTEx/v7	ENSG00000238083	T	3.61763e-31	1.24219	4.82382e-25	+	NA	NA	17	43939395	LRRC37A2	1
Brain_Cortex	17:43939399:A:C	GTEx/v7	ENSG00000238083	C	3.61763e-31	1.24219	4.82382e-25	+	NA	NA	17	43939399	LRRC37A2	1
Brain_Cortex	17:43939432:G:T	GTEx/v7	ENSG00000238083	T	3.61763e-31	1.24219	4.82382e-25	+	G	-	17	43939432	LRRC37A2	1
Brain_Cortex	17:43939609:A:T	GTEx/v7	ENSG00000238083	T	3.61763e-31	1.24219	4.82382e-25	+	A	-	17	43939609	LRRC37A2	1
Brain_Cortex	17:43939659:A:G	GTEx/v7	ENSG00000238083	A	3.61763e-31	1.24219	4.82382e-25	+	G	-	17	43939659	LRRC37A2	1
Brain_Cortex	17:43939936:A:G	GTEx/v7	ENSG00000238083	A	3.61763e-31	1.24219	4.82382e-25	+	G	-	17	43939936	LRRC37A2	1
Brain_Cortex	17:43940012:C:T	GTEx/v7	ENSG00000238083	C	3.61763e-31	1.24219	4.82382e-25	+	T	-	17	43940012	LRRC37A2	1
Brain_Cortex	17:43940188:C:T	GTEx/v7	ENSG00000238083	C	3.61763e-31	1.24219	4.82382e-25	+	T	-	17	43940188	LRRC37A2	1
Brain_Cortex	17:43940497:C:T	GTEx/v7	ENSG00000238083	T	3.61763e-31	1.24219	4.82382e-25	+	C	-	17	43940497	LRRC37A2	1
Brain_Cortex	17:43940685:A:G	GTEx/v7	ENSG00000238083	A	3.61763e-31	1.24219	4.82382e-25	+	G	-	17	43940685	LRRC37A2	1
Brain_Cortex	17:43940825:C:G	GTEx/v7	ENSG00000238083	C	3.61763e-31	1.24219	4.82382e-25	+	G	-	17	43940825	LRRC37A2	1
Brain_Cortex	17:43941350:C:T	GTEx/v7	ENSG00000238083	T	3.61763e-31	1.24219	4.82382e-25	+	C	-	17	43941350	LRRC37A2	1
Brain_Cortex	17:43941476:A:C	GTEx/v7	ENSG00000238083	C	3.61763e-31	1.24219	4.82382e-25	+	A	-	17	43941476	LRRC37A2	1
Brain_Cortex	17:43941491:A:G	GTEx/v7	ENSG00000238083	G	3.61763e-31	1.24219	4.82382e-25	+	A	-	17	43941491	LRRC37A2	1
Brain_Cortex	17:43941608:C:G	GTEx/v7	ENSG00000238083	G	3.61763e-31	1.24219	4.82382e-25	+	C	-	17	43941608	LRRC37A2	1
Brain_Cortex	17:43941710:C:T	GTEx/v7	ENSG00000238083	T	3.61763e-31	1.24219	4.82382e-25	+	C	-	17	43941710	LRRC37A2	1
Brain_Cortex	17:43941858:G:T	GTEx/v7	ENSG00000238083	G	3.61763e-31	1.24219	4.82382e-25	+	T	-	17	43941858	LRRC37A2	1
Brain_Cortex	17:43942046:A:T	GTEx/v7	ENSG00000238083	A	3.61763e-31	1.24219	4.82382e-25	+	T	-	17	43942046	LRRC37A2	1
Brain_Cortex	17:43942656:A:G	GTEx/v7	ENSG00000238083	A	3.61763e-31	1.24219	4.82382e-25	+	G	-	17	43942656	LRRC37A2	1
Brain_Cortex	17:43942820:C:T	GTEx/v7	ENSG00000238083	C	3.61763e-31	1.24219	4.82382e-25	+	T	-	17	43942820	LRRC37A2	1
Brain_Cortex	17:43943000:A:C	GTEx/v7	ENSG00000238083	C	3.61763e-31	1.24219	4.82382e-25	+	A	-	17	43943000	LRRC37A2	1
Brain_Cortex	17:43943655:A:C	GTEx/v7	ENSG00000238083	C	3.61763e-31	1.24219	4.82382e-25	+	A	-	17	43943655	LRRC37A2	1
Brain_Cortex	17:43943657:A:G	GTEx/v7	ENSG00000238083	G	3.61763e-31	1.24219	4.82382e-25	+	A	-	17	43943657	LRRC37A2	1
Brain_Cortex	17:43943755:C:T	GTEx/v7	ENSG00000238083	C	3.61763e-31	1.24219	4.82382e-25	+	T	-	17	43943755	LRRC37A2	1
Brain_Cortex	17:43943957:C:G	GTEx/v7	ENSG00000238083	C	3.61763e-31	1.24219	4.82382e-25	+	G	-	17	43943957	LRRC37A2	1
Brain_Cortex	17:43943974:C:T	GTEx/v7	ENSG00000238083	T	3.61763e-31	1.24219	4.82382e-25	+	C	-	17	43943974	LRRC37A2	1
Brain_Cortex	17:43944158:C:T	GTEx/v7	ENSG00000238083	T	3.61763e-31	1.24219	4.82382e-25	+	C	-	17	43944158	LRRC37A2	1
Brain_Cortex	17:43944519:C:T	GTEx/v7	ENSG00000238083	T	3.61763e-31	1.24219	4.82382e-25	+	C	-	17	43944519	LRRC37A2	1
Brain_Cortex	17:43945495:A:G	GTEx/v7	ENSG00000238083	G	3.61763e-31	1.24219	4.82382e-25	+	NA	NA	17	43945495	LRRC37A2	1
Brain_Cortex	17:43945687:A:C	GTEx/v7	ENSG00000238083	A	3.61763e-31	1.24219	4.82382e-25	+	C	-	17	43945687	LRRC37A2	1
Brain_Cortex	17:43945855:A:G	GTEx/v7	ENSG00000238083	A	3.61763e-31	1.24219	4.82382e-25	+	G	-	17	43945855	LRRC37A2	1
Brain_Cortex	17:43945931:C:T	GTEx/v7	ENSG00000238083	C	3.61763e-31	1.24219	4.82382e-25	+	T	-	17	43945931	LRRC37A2	1
Brain_Cortex	17:43945938:C:T	GTEx/v7	ENSG00000238083	T	3.61763e-31	1.24219	4.82382e-25	+	C	-	17	43945938	LRRC37A2	1
Brain_Cortex	17:43946112:C:T	GTEx/v7	ENSG00000238083	C	3.61763e-31	1.24219	4.82382e-25	+	T	-	17	43946112	LRRC37A2	1
Brain_Cortex	17:43946423:A:C	GTEx/v7	ENSG00000238083	C	3.61763e-31	1.24219	4.82382e-25	+	A	-	17	43946423	LRRC37A2	1
Brain_Cortex	17:43946536:C:T	GTEx/v7	ENSG00000238083	T	3.61763e-31	1.24219	4.82382e-25	+	C	-	17	43946536	LRRC37A2	1
Brain_Cortex	17:43946642:C:T	GTEx/v7	ENSG00000238083	C	3.61763e-31	1.24219	4.82382e-25	+	T	-	17	43946642	LRRC37A2	1
Brain_Cortex	17:43946838:A:C	GTEx/v7	ENSG00000238083	A	3.61763e-31	1.24219	4.82382e-25	+	C	-	17	43946838	LRRC37A2	1
Brain_Cortex	17:43946875:C:T	GTEx/v7	ENSG00000238083	T	3.61763e-31	1.24219	4.82382e-25	+	C	-	17	43946875	LRRC37A2	1
Brain_Cortex	17:43947171:A:G	GTEx/v7	ENSG00000238083	A	3.61763e-31	1.24219	4.82382e-25	+	NA	NA	17	43947171	LRRC37A2	1
Brain_Cortex	17:43947176:A:AC	GTEx/v7	ENSG00000238083	A	3.61763e-31	1.24219	4.82382e-25	+	NA	NA	17	43947176	LRRC37A2	1
Brain_Cortex	17:43947488:A:G	GTEx/v7	ENSG00000238083	G	3.61763e-31	1.24219	4.82382e-25	+	A	-	17	43947488	LRRC37A2	1
Brain_Cortex	17:43947928:A:G	GTEx/v7	ENSG00000238083	G	3.61763e-31	1.24219	4.82382e-25	+	A	-	17	43947928	LRRC37A2	1
Brain_Cortex	17:43948040:C:T	GTEx/v7	ENSG00000238083	T	3.61763e-31	1.24219	4.82382e-25	+	C	-	17	43948040	LRRC37A2	1
Brain_Cortex	17:43948159:A:G	GTEx/v7	ENSG00000238083	A	3.61763e-31	1.24219	4.82382e-25	+	G	-	17	43948159	LRRC37A2	1
Brain_Cortex	17:43948733:C:T	GTEx/v7	ENSG00000238083	T	3.61763e-31	1.24219	4.82382e-25	+	C	-	17	43948733	LRRC37A2	1
Brain_Cortex	17:43949092:G:T	GTEx/v7	ENSG00000238083	G	3.61763e-31	1.24219	4.82382e-25	+	T	-	17	43949092	LRRC37A2	1
Brain_Cortex	17:43949892:C:T	GTEx/v7	ENSG00000238083	T	3.61763e-31	1.24219	4.82382e-25	+	C	-	17	43949892	LRRC37A2	1
Brain_Cortex	17:43950195:C:T	GTEx/v7	ENSG00000238083	C	3.61763e-31	1.24219	4.82382e-25	+	T	-	17	43950195	LRRC37A2	1
Brain_Cortex	17:43950394:C:T	GTEx/v7	ENSG00000238083	T	3.61763e-31	1.24219	4.82382e-25	+	C	-	17	43950394	LRRC37A2	1
Brain_Cortex	17:43950533:A:G	GTEx/v7	ENSG00000238083	G	3.61763e-31	1.24219	4.82382e-25	+	A	-	17	43950533	LRRC37A2	1
Brain_Cortex	17:43951120:C:T	GTEx/v7	ENSG00000238083	C	3.61763e-31	1.24219	4.82382e-25	+	T	-	17	43951120	LRRC37A2	1
Brain_Cortex	17:43951220:G:T	GTEx/v7	ENSG00000238083	G	3.61763e-31	1.24219	4.82382e-25	+	T	-	17	43951220	LRRC37A2	1
Brain_Cortex	17:43951345:A:C	GTEx/v7	ENSG00000238083	A	3.61763e-31	1.24219	4.82382e-25	+	C	-	17	43951345	LRRC37A2	1
Brain_Cortex	17:43951995:C:T	GTEx/v7	ENSG00000238083	T	3.61763e-31	1.24219	4.82382e-25	+	C	-	17	43951995	LRRC37A2	1
Brain_Cortex	17:43952191:A:T	GTEx/v7	ENSG00000238083	T	3.61763e-31	1.24219	4.82382e-25	+	A	-	17	43952191	LRRC37A2	1
Brain_Cortex	17:43952634:A:T	GTEx/v7	ENSG00000238083	T	3.61763e-31	1.24219	4.82382e-25	+	A	-	17	43952634	LRRC37A2	1
Brain_Cortex	17:43952944:C:T	GTEx/v7	ENSG00000238083	C	3.61763e-31	1.24219	4.82382e-25	+	T	-	17	43952944	LRRC37A2	1
Brain_Cortex	17:43953016:C:T	GTEx/v7	ENSG00000238083	T	3.61763e-31	1.24219	4.82382e-25	+	C	-	17	43953016	LRRC37A2	1
Brain_Cortex	17:43953529:A:G	GTEx/v7	ENSG00000238083	G	3.61763e-31	1.24219	4.82382e-25	+	A	-	17	43953529	LRRC37A2	1
Brain_Cortex	17:43953695:C:T	GTEx/v7	ENSG00000238083	C	3.61763e-31	1.24219	4.82382e-25	+	T	-	17	43953695	LRRC37A2	1
Brain_Cortex	17:43953707:C:T	GTEx/v7	ENSG00000238083	T	3.61763e-31	1.24219	4.82382e-25	+	C	-	17	43953707	LRRC37A2	1
Brain_Cortex	17:43953719:C:G	GTEx/v7	ENSG00000238083	C	3.61763e-31	1.24219	4.82382e-25	+	G	-	17	43953719	LRRC37A2	1
Brain_Cortex	17:43953814:A:G	GTEx/v7	ENSG00000238083	A	3.61763e-31	1.24219	4.82382e-25	+	G	-	17	43953814	LRRC37A2	1
Brain_Cortex	17:43953991:C:G	GTEx/v7	ENSG00000238083	G	3.61763e-31	1.24219	4.82382e-25	+	C	-	17	43953991	LRRC37A2	1
Brain_Cortex	17:43954134:A:G	GTEx/v7	ENSG00000238083	A	3.61763e-31	1.24219	4.82382e-25	+	G	-	17	43954134	LRRC37A2	1
Brain_Cortex	17:43954227:A:G	GTEx/v7	ENSG00000238083	A	3.61763e-31	1.24219	4.82382e-25	+	G	-	17	43954227	LRRC37A2	1
Brain_Cortex	17:43954284:A:G	GTEx/v7	ENSG00000238083	A	3.61763e-31	1.24219	4.82382e-25	+	G	-	17	43954284	LRRC37A2	1
Brain_Cortex	17:43954982:T:TTCTCTTCCTCA	GTEx/v7	ENSG00000238083	T	3.61763e-31	1.24219	4.82382e-25	+	NA	NA	17	43954982	LRRC37A2	1
Brain_Cortex	17:43955030:A:G	GTEx/v7	ENSG00000238083	G	3.61763e-31	1.24219	4.82382e-25	+	A	-	17	43955030	LRRC37A2	1
Brain_Cortex	17:43955093:C:T	GTEx/v7	ENSG00000238083	C	3.61763e-31	1.24219	4.82382e-25	+	T	-	17	43955093	LRRC37A2	1
Brain_Cortex	17:43955365:A:C	GTEx/v7	ENSG00000238083	A	3.61763e-31	1.24219	4.82382e-25	+	C	-	17	43955365	LRRC37A2	1
Brain_Cortex	17:43955487:C:T	GTEx/v7	ENSG00000238083	T	3.61763e-31	1.24219	4.82382e-25	+	C	-	17	43955487	LRRC37A2	1
Brain_Cortex	17:43956425:C:T	GTEx/v7	ENSG00000238083	T	3.61763e-31	1.24219	4.82382e-25	+	C	-	17	43956425	LRRC37A2	1
Brain_Cortex	17:43956734:A:C	GTEx/v7	ENSG00000238083	A	3.61763e-31	1.24219	4.82382e-25	+	C	-	17	43956734	LRRC37A2	1
Brain_Cortex	17:43956778:A:G	GTEx/v7	ENSG00000238083	G	3.61763e-31	1.24219	4.82382e-25	+	A	-	17	43956778	LRRC37A2	1
Brain_Cortex	17:43957221:C:T	GTEx/v7	ENSG00000238083	T	3.61763e-31	1.24219	4.82382e-25	+	C	-	17	43957221	LRRC37A2	1
Brain_Cortex	17:43957269:C:T	GTEx/v7	ENSG00000238083	C	3.61763e-31	1.24219	4.82382e-25	+	T	-	17	43957269	LRRC37A2	1
Brain_Cortex	17:43958099:C:T	GTEx/v7	ENSG00000238083	C	3.61763e-31	1.24219	4.82382e-25	+	T	-	17	43958099	LRRC37A2	1
Brain_Cortex	17:43958139:A:C	GTEx/v7	ENSG00000238083	C	3.61763e-31	1.24219	4.82382e-25	+	A	-	17	43958139	LRRC37A2	1
Brain_Cortex	17:43958172:A:G	GTEx/v7	ENSG00000238083	G	3.61763e-31	1.24219	4.82382e-25	+	A	-	17	43958172	LRRC37A2	1
Brain_Cortex	17:43958431:C:T	GTEx/v7	ENSG00000238083	C	3.61763e-31	1.24219	4.82382e-25	+	NA	NA	17	43958431	LRRC37A2	1
Brain_Cortex	17:43958736:A:G	GTEx/v7	ENSG00000238083	A	3.61763e-31	1.24219	4.82382e-25	+	G	-	17	43958736	LRRC37A2	1
Brain_Cortex	17:43958744:A:G	GTEx/v7	ENSG00000238083	G	3.61763e-31	1.24219	4.82382e-25	+	A	-	17	43958744	LRRC37A2	1
Brain_Cortex	17:43959092:G:T	GTEx/v7	ENSG00000238083	T	3.61763e-31	1.24219	4.82382e-25	+	G	-	17	43959092	LRRC37A2	1
Brain_Cortex	17:43959113:A:G	GTEx/v7	ENSG00000238083	G	3.61763e-31	1.24219	4.82382e-25	+	A	-	17	43959113	LRRC37A2	1
Brain_Cortex	17:43959752:A:T	GTEx/v7	ENSG00000238083	T	3.61763e-31	1.24219	4.82382e-25	+	A	-	17	43959752	LRRC37A2	1
Brain_Cortex	17:43959918:A:T	GTEx/v7	ENSG00000238083	A	3.61763e-31	1.24219	4.82382e-25	+	T	-	17	43959918	LRRC37A2	1
Brain_Cortex	17:43960020:A:G	GTEx/v7	ENSG00000238083	G	3.61763e-31	1.24219	4.82382e-25	+	A	-	17	43960020	LRRC37A2	1
Brain_Cortex	17:43960172:C:T	GTEx/v7	ENSG00000238083	T	3.61763e-31	1.24219	4.82382e-25	+	C	-	17	43960172	LRRC37A2	1
Brain_Cortex	17:43960283:A:G	GTEx/v7	ENSG00000238083	G	3.61763e-31	1.24219	4.82382e-25	+	A	-	17	43960283	LRRC37A2	1
Brain_Cortex	17:43960323:A:G	GTEx/v7	ENSG00000238083	G	3.61763e-31	1.24219	4.82382e-25	+	A	-	17	43960323	LRRC37A2	1
Brain_Cortex	17:43960325:C:T	GTEx/v7	ENSG00000238083	C	3.61763e-31	1.24219	4.82382e-25	+	T	-	17	43960325	LRRC37A2	1
Brain_Cortex	17:43960341:A:G	GTEx/v7	ENSG00000238083	A	3.61763e-31	1.24219	4.82382e-25	+	G	-	17	43960341	LRRC37A2	1
Brain_Cortex	17:43960600:C:T	GTEx/v7	ENSG00000238083	C	3.61763e-31	1.24219	4.82382e-25	+	T	-	17	43960600	LRRC37A2	1
Brain_Cortex	17:43960812:A:T	GTEx/v7	ENSG00000238083	T	3.61763e-31	1.24219	4.82382e-25	+	A	-	17	43960812	LRRC37A2	1
Brain_Cortex	17:43960911:A:G	GTEx/v7	ENSG00000238083	G	3.61763e-31	1.24219	4.82382e-25	+	A	-	17	43960911	LRRC37A2	1
Brain_Cortex	17:43960918:C:T	GTEx/v7	ENSG00000238083	C	3.61763e-31	1.24219	4.82382e-25	+	T	-	17	43960918	LRRC37A2	1
Brain_Cortex	17:43960997:C:T	GTEx/v7	ENSG00000238083	C	3.61763e-31	1.24219	4.82382e-25	+	T	-	17	43960997	LRRC37A2	1
Brain_Cortex	17:43961044:A:G	GTEx/v7	ENSG00000238083	G	3.61763e-31	1.24219	4.82382e-25	+	A	-	17	43961044	LRRC37A2	1
Brain_Cortex	17:43961142:C:T	GTEx/v7	ENSG00000238083	C	3.61763e-31	1.24219	4.82382e-25	+	T	-	17	43961142	LRRC37A2	1
Brain_Cortex	17:43961292:G:T	GTEx/v7	ENSG00000238083	T	3.61763e-31	1.24219	4.82382e-25	+	G	-	17	43961292	LRRC37A2	1
Brain_Cortex	17:43962017:C:G	GTEx/v7	ENSG00000238083	C	3.61763e-31	1.24219	4.82382e-25	+	G	-	17	43962017	LRRC37A2	1
Brain_Cortex	17:43962982:A:G	GTEx/v7	ENSG00000238083	A	3.61763e-31	1.24219	4.82382e-25	+	G	-	17	43962982	LRRC37A2	1
Brain_Cortex	17:43963046:A:G	GTEx/v7	ENSG00000238083	A	3.61763e-31	1.24219	4.82382e-25	+	G	-	17	43963046	LRRC37A2	1
Brain_Cortex	17:43963120:C:T	GTEx/v7	ENSG00000238083	T	3.61763e-31	1.24219	4.82382e-25	+	C	-	17	43963120	LRRC37A2	1
Brain_Cortex	17:43963416:C:G	GTEx/v7	ENSG00000238083	G	3.61763e-31	1.24219	4.82382e-25	+	C	-	17	43963416	LRRC37A2	1
Brain_Cortex	17:43963844:C:T	GTEx/v7	ENSG00000238083	T	3.61763e-31	1.24219	4.82382e-25	+	C	-	17	43963844	LRRC37A2	1
Brain_Cortex	17:43963943:A:C	GTEx/v7	ENSG00000238083	A	3.61763e-31	1.24219	4.82382e-25	+	C	-	17	43963943	LRRC37A2	1
Brain_Cortex	17:43964283:C:G	GTEx/v7	ENSG00000238083	C	3.61763e-31	1.24219	4.82382e-25	+	G	-	17	43964283	LRRC37A2	1
Brain_Cortex	17:43964539:A:G	GTEx/v7	ENSG00000238083	G	3.61763e-31	1.24219	4.82382e-25	+	A	-	17	43964539	LRRC37A2	1
Brain_Cortex	17:43964561:C:T	GTEx/v7	ENSG00000238083	T	3.61763e-31	1.24219	4.82382e-25	+	C	-	17	43964561	LRRC37A2	1
Brain_Cortex	17:43964567:A:C	GTEx/v7	ENSG00000238083	C	3.61763e-31	1.24219	4.82382e-25	+	A	-	17	43964567	LRRC37A2	1
Brain_Cortex	17:43964755:C:T	GTEx/v7	ENSG00000238083	T	3.61763e-31	1.24219	4.82382e-25	+	C	-	17	43964755	LRRC37A2	1
Brain_Cortex	17:43965429:T:TC	GTEx/v7	ENSG00000238083	T	3.61763e-31	1.24219	4.82382e-25	+	NA	NA	17	43965429	LRRC37A2	1
Brain_Cortex	17:43965595:C:G	GTEx/v7	ENSG00000238083	C	3.61763e-31	1.24219	4.82382e-25	+	G	-	17	43965595	LRRC37A2	1
Brain_Cortex	17:43965680:A:G	GTEx/v7	ENSG00000238083	A	3.61763e-31	1.24219	4.82382e-25	+	G	-	17	43965680	LRRC37A2	1
Brain_Cortex	17:43965687:C:G	GTEx/v7	ENSG00000238083	G	3.61763e-31	1.24219	4.82382e-25	+	C	-	17	43965687	LRRC37A2	1
Brain_Cortex	17:43965955:A:G	GTEx/v7	ENSG00000238083	G	3.61763e-31	1.24219	4.82382e-25	+	A	-	17	43965955	LRRC37A2	1
Brain_Cortex	17:43966178:A:C	GTEx/v7	ENSG00000238083	A	3.61763e-31	1.24219	4.82382e-25	+	C	-	17	43966178	LRRC37A2	1
Brain_Cortex	17:43966260:A:G	GTEx/v7	ENSG00000238083	G	3.61763e-31	1.24219	4.82382e-25	+	A	-	17	43966260	LRRC37A2	1
Brain_Cortex	17:43966282:G:T	GTEx/v7	ENSG00000238083	T	3.61763e-31	1.24219	4.82382e-25	+	G	-	17	43966282	LRRC37A2	1
Brain_Cortex	17:43966608:A:T	GTEx/v7	ENSG00000238083	T	3.61763e-31	1.24219	4.82382e-25	+	A	-	17	43966608	LRRC37A2	1
Brain_Cortex	17:43966749:C:T	GTEx/v7	ENSG00000238083	C	3.61763e-31	1.24219	4.82382e-25	+	T	-	17	43966749	LRRC37A2	1
Brain_Cortex	17:43966795:A:C	GTEx/v7	ENSG00000238083	A	3.61763e-31	1.24219	4.82382e-25	+	C	-	17	43966795	LRRC37A2	1
Brain_Cortex	17:43966910:A:AAGG	GTEx/v7	ENSG00000238083	AAGG	3.61763e-31	1.24219	4.82382e-25	+	NA	NA	17	43966910	LRRC37A2	1
Brain_Cortex	17:43966955:A:G	GTEx/v7	ENSG00000238083	G	3.61763e-31	1.24219	4.82382e-25	+	A	-	17	43966955	LRRC37A2	1
Brain_Cortex	17:43967138:G:T	GTEx/v7	ENSG00000238083	G	3.61763e-31	1.24219	4.82382e-25	+	T	-	17	43967138	LRRC37A2	1
Brain_Cortex	17:43967562:C:T	GTEx/v7	ENSG00000238083	C	3.61763e-31	1.24219	4.82382e-25	+	T	-	17	43967562	LRRC37A2	1
Brain_Cortex	17:43968219:A:G	GTEx/v7	ENSG00000238083	G	3.61763e-31	1.24219	4.82382e-25	+	A	-	17	43968219	LRRC37A2	1
Brain_Cortex	17:43968463:C:G	GTEx/v7	ENSG00000238083	G	3.61763e-31	1.24219	4.82382e-25	+	C	-	17	43968463	LRRC37A2	1
Brain_Cortex	17:43968874:A:G	GTEx/v7	ENSG00000238083	G	3.61763e-31	1.24219	4.82382e-25	+	A	-	17	43968874	LRRC37A2	1
Brain_Cortex	17:43968937:C:T	GTEx/v7	ENSG00000238083	C	3.61763e-31	1.24219	4.82382e-25	+	T	-	17	43968937	LRRC37A2	1
Brain_Cortex	17:43968994:C:T	GTEx/v7	ENSG00000238083	C	3.61763e-31	1.24219	4.82382e-25	+	T	-	17	43968994	LRRC37A2	1
Brain_Cortex	17:43969019:C:T	GTEx/v7	ENSG00000238083	C	3.61763e-31	1.24219	4.82382e-25	+	T	-	17	43969019	LRRC37A2	1
Brain_Cortex	17:43969136:C:T	GTEx/v7	ENSG00000238083	T	3.61763e-31	1.24219	4.82382e-25	+	C	-	17	43969136	LRRC37A2	1
Brain_Cortex	17:43969168:A:T	GTEx/v7	ENSG00000238083	A	3.61763e-31	1.24219	4.82382e-25	+	T	-	17	43969168	LRRC37A2	1
Brain_Cortex	17:43969258:G:GC	GTEx/v7	ENSG00000238083	GC	3.61763e-31	1.24219	4.82382e-25	+	NA	NA	17	43969258	LRRC37A2	1
Brain_Cortex	17:43969686:A:T	GTEx/v7	ENSG00000238083	A	3.61763e-31	1.24219	4.82382e-25	+	T	-	17	43969686	LRRC37A2	1
Brain_Cortex	17:43969779:G:T	GTEx/v7	ENSG00000238083	T	3.61763e-31	1.24219	4.82382e-25	+	G	-	17	43969779	LRRC37A2	1
Brain_Cortex	17:43969833:A:G	GTEx/v7	ENSG00000238083	G	3.61763e-31	1.24219	4.82382e-25	+	A	-	17	43969833	LRRC37A2	1
Brain_Cortex	17:43969901:A:G	GTEx/v7	ENSG00000238083	A	3.61763e-31	1.24219	4.82382e-25	+	G	-	17	43969901	LRRC37A2	1
Brain_Cortex	17:43969952:C:T	GTEx/v7	ENSG00000238083	C	3.61763e-31	1.24219	4.82382e-25	+	T	-	17	43969952	LRRC37A2	1
Brain_Cortex	17:43969995:C:T	GTEx/v7	ENSG00000238083	T	3.61763e-31	1.24219	4.82382e-25	+	C	-	17	43969995	LRRC37A2	1
Brain_Cortex	17:43970012:C:CAG	GTEx/v7	ENSG00000238083	CAG	3.61763e-31	1.24219	4.82382e-25	+	NA	NA	17	43970012	LRRC37A2	1
Brain_Cortex	17:43970154:C:T	GTEx/v7	ENSG00000238083	C	3.61763e-31	1.24219	4.82382e-25	+	T	-	17	43970154	LRRC37A2	1
Brain_Cortex	17:43970662:G:T	GTEx/v7	ENSG00000238083	T	3.61763e-31	1.24219	4.82382e-25	+	G	-	17	43970662	LRRC37A2	1
Brain_Cortex	17:43971206:C:CTAATT	GTEx/v7	ENSG00000238083	C	3.61763e-31	1.24219	4.82382e-25	+	NA	NA	17	43971206	LRRC37A2	1
Brain_Cortex	17:43971238:T:TTAGATACATCA	GTEx/v7	ENSG00000238083	TTAGATACATCA	3.61763e-31	1.24219	4.82382e-25	+	NA	NA	17	43971238	LRRC37A2	1
Brain_Cortex	17:43971457:C:G	GTEx/v7	ENSG00000238083	C	3.61763e-31	1.24219	4.82382e-25	+	G	-	17	43971457	LRRC37A2	1
Brain_Cortex	17:43971481:C:T	GTEx/v7	ENSG00000238083	C	3.61763e-31	1.24219	4.82382e-25	+	T	-	17	43971481	LRRC37A2	1
Brain_Cortex	17:43971937:A:C	GTEx/v7	ENSG00000238083	A	3.61763e-31	1.24219	4.82382e-25	+	C	-	17	43971937	LRRC37A2	1
Brain_Cortex	17:43972581:C:T	GTEx/v7	ENSG00000238083	T	3.61763e-31	1.24219	4.82382e-25	+	C	-	17	43972581	LRRC37A2	1
Brain_Cortex	17:43973080:A:G	GTEx/v7	ENSG00000238083	G	3.61763e-31	1.24219	4.82382e-25	+	A	-	17	43973080	LRRC37A2	1
Brain_Cortex	17:43973233:C:T	GTEx/v7	ENSG00000238083	T	3.61763e-31	1.24219	4.82382e-25	+	C	-	17	43973233	LRRC37A2	1
Brain_Cortex	17:43973408:C:T	GTEx/v7	ENSG00000238083	T	3.61763e-31	1.24219	4.82382e-25	+	C	-	17	43973408	LRRC37A2	1
Brain_Cortex	17:43973413:A:G	GTEx/v7	ENSG00000238083	G	3.61763e-31	1.24219	4.82382e-25	+	A	-	17	43973413	LRRC37A2	1
Brain_Cortex	17:43973652:C:T	GTEx/v7	ENSG00000238083	T	3.61763e-31	1.24219	4.82382e-25	+	C	-	17	43973652	LRRC37A2	1
Brain_Cortex	17:43973899:C:T	GTEx/v7	ENSG00000238083	C	3.61763e-31	1.24219	4.82382e-25	+	T	-	17	43973899	LRRC37A2	1
Brain_Cortex	17:43974065:A:C	GTEx/v7	ENSG00000238083	A	3.61763e-31	1.24219	4.82382e-25	+	C	-	17	43974065	LRRC37A2	1
Brain_Cortex	17:43974230:C:T	GTEx/v7	ENSG00000238083	T	3.61763e-31	1.24219	4.82382e-25	+	C	-	17	43974230	LRRC37A2	1
Brain_Cortex	17:43974343:T:TCGC	GTEx/v7	ENSG00000238083	T	3.61763e-31	1.24219	4.82382e-25	+	NA	NA	17	43974343	LRRC37A2	1
Brain_Cortex	17:43974354:A:G	GTEx/v7	ENSG00000238083	A	3.61763e-31	1.24219	4.82382e-25	+	NA	NA	17	43974354	LRRC37A2	1
Brain_Cortex	17:43974476:G:T	GTEx/v7	ENSG00000238083	T	3.61763e-31	1.24219	4.82382e-25	+	G	-	17	43974476	LRRC37A2	1
Brain_Cortex	17:43974477:A:T	GTEx/v7	ENSG00000238083	T	3.61763e-31	1.24219	4.82382e-25	+	A	-	17	43974477	LRRC37A2	1
Brain_Cortex	17:43974549:C:G	GTEx/v7	ENSG00000238083	C	3.61763e-31	1.24219	4.82382e-25	+	G	-	17	43974549	LRRC37A2	1
Brain_Cortex	17:43974889:C:G	GTEx/v7	ENSG00000238083	G	3.61763e-31	1.24219	4.82382e-25	+	C	-	17	43974889	LRRC37A2	1
Brain_Cortex	17:43975263:C:T	GTEx/v7	ENSG00000238083	C	3.61763e-31	1.24219	4.82382e-25	+	T	-	17	43975263	LRRC37A2	1
Brain_Cortex	17:43975285:C:T	GTEx/v7	ENSG00000238083	C	3.61763e-31	1.24219	4.82382e-25	+	T	-	17	43975285	LRRC37A2	1
Brain_Cortex	17:43975360:A:ATTACTGTATAAGCTGCTTATAT	GTEx/v7	ENSG00000238083	A	3.61763e-31	1.24219	4.82382e-25	+	NA	NA	17	43975360	LRRC37A2	1
Brain_Cortex	17:43975415:A:C	GTEx/v7	ENSG00000238083	C	3.61763e-31	1.24219	4.82382e-25	+	A	-	17	43975415	LRRC37A2	1
Brain_Cortex	17:43975417:A:G	GTEx/v7	ENSG00000238083	A	3.61763e-31	1.24219	4.82382e-25	+	G	-	17	43975417	LRRC37A2	1
Brain_Cortex	17:43976064:C:T	GTEx/v7	ENSG00000238083	C	3.61763e-31	1.24219	4.82382e-25	+	T	-	17	43976064	LRRC37A2	1
Brain_Cortex	17:43976627:G:T	GTEx/v7	ENSG00000238083	T	3.61763e-31	1.24219	4.82382e-25	+	G	-	17	43976627	LRRC37A2	1
Brain_Cortex	17:43976644:A:G	GTEx/v7	ENSG00000238083	A	3.61763e-31	1.24219	4.82382e-25	+	G	-	17	43976644	LRRC37A2	1
Brain_Cortex	17:43977018:A:G	GTEx/v7	ENSG00000238083	G	3.61763e-31	1.24219	4.82382e-25	+	A	-	17	43977018	LRRC37A2	1
Brain_Cortex	17:43977049:A:G	GTEx/v7	ENSG00000238083	G	3.61763e-31	1.24219	4.82382e-25	+	A	-	17	43977049	LRRC37A2	1
Brain_Cortex	17:43977702:C:T	GTEx/v7	ENSG00000238083	T	3.61763e-31	1.24219	4.82382e-25	+	C	-	17	43977702	LRRC37A2	1
Brain_Cortex	17:43977748:G:GGCTGGCCCATA	GTEx/v7	ENSG00000238083	GGCTGGCCCATA	3.61763e-31	1.24219	4.82382e-25	+	NA	NA	17	43977748	LRRC37A2	1
Brain_Cortex	17:43977827:C:T	GTEx/v7	ENSG00000238083	T	3.61763e-31	1.24219	4.82382e-25	+	C	-	17	43977827	LRRC37A2	1
Brain_Cortex	17:43978041:C:T	GTEx/v7	ENSG00000238083	T	3.61763e-31	1.24219	4.82382e-25	+	C	-	17	43978041	LRRC37A2	1
Brain_Cortex	17:43978120:A:G	GTEx/v7	ENSG00000238083	G	3.61763e-31	1.24219	4.82382e-25	+	A	-	17	43978120	LRRC37A2	1
Brain_Cortex	17:43978295:C:G	GTEx/v7	ENSG00000238083	C	3.61763e-31	1.24219	4.82382e-25	+	G	-	17	43978295	LRRC37A2	1
Brain_Cortex	17:43978306:A:G	GTEx/v7	ENSG00000238083	A	3.61763e-31	1.24219	4.82382e-25	+	NA	NA	17	43978306	LRRC37A2	1
Brain_Cortex	17:43978308:C:T	GTEx/v7	ENSG00000238083	C	3.61763e-31	1.24219	4.82382e-25	+	NA	NA	17	43978308	LRRC37A2	1
Brain_Cortex	17:43978320:A:G	GTEx/v7	ENSG00000238083	A	3.61763e-31	1.24219	4.82382e-25	+	G	-	17	43978320	LRRC37A2	1
Brain_Cortex	17:43978534:A:G	GTEx/v7	ENSG00000238083	A	3.61763e-31	1.24219	4.82382e-25	+	G	-	17	43978534	LRRC37A2	1
Brain_Cortex	17:43978604:A:G	GTEx/v7	ENSG00000238083	G	3.61763e-31	1.24219	4.82382e-25	+	A	-	17	43978604	LRRC37A2	1
Brain_Cortex	17:43978625:C:T	GTEx/v7	ENSG00000238083	C	3.61763e-31	1.24219	4.82382e-25	+	T	-	17	43978625	LRRC37A2	1
Brain_Cortex	17:43978934:G:T	GTEx/v7	ENSG00000238083	G	3.61763e-31	1.24219	4.82382e-25	+	T	-	17	43978934	LRRC37A2	1
Brain_Cortex	17:43979468:A:T	GTEx/v7	ENSG00000238083	A	3.61763e-31	1.24219	4.82382e-25	+	T	-	17	43979468	LRRC37A2	1
Brain_Cortex	17:43979504:A:G	GTEx/v7	ENSG00000238083	A	3.61763e-31	1.24219	4.82382e-25	+	G	-	17	43979504	LRRC37A2	1
Brain_Cortex	17:43979622:A:G	GTEx/v7	ENSG00000238083	A	3.61763e-31	1.24219	4.82382e-25	+	G	-	17	43979622	LRRC37A2	1
Brain_Cortex	17:43979822:A:T	GTEx/v7	ENSG00000238083	T	3.61763e-31	1.24219	4.82382e-25	+	A	-	17	43979822	LRRC37A2	1
Brain_Cortex	17:43979971:C:T	GTEx/v7	ENSG00000238083	T	3.61763e-31	1.24219	4.82382e-25	+	C	-	17	43979971	LRRC37A2	1
Brain_Cortex	17:43980762:A:G	GTEx/v7	ENSG00000238083	G	3.61763e-31	1.24219	4.82382e-25	+	A	-	17	43980762	LRRC37A2	1
Brain_Cortex	17:43982159:A:G	GTEx/v7	ENSG00000238083	G	3.61763e-31	1.24219	4.82382e-25	+	A	-	17	43982159	LRRC37A2	1
Brain_Cortex	17:43982286:C:T	GTEx/v7	ENSG00000238083	T	3.61763e-31	1.24219	4.82382e-25	+	C	-	17	43982286	LRRC37A2	1
Brain_Cortex	17:43982903:A:G	GTEx/v7	ENSG00000238083	G	3.61763e-31	1.24219	4.82382e-25	+	A	-	17	43982903	LRRC37A2	1
Brain_Cortex	17:43982961:C:T	GTEx/v7	ENSG00000238083	C	3.61763e-31	1.24219	4.82382e-25	+	T	-	17	43982961	LRRC37A2	1
Brain_Cortex	17:43983159:C:T	GTEx/v7	ENSG00000238083	C	3.61763e-31	1.24219	4.82382e-25	+	T	-	17	43983159	LRRC37A2	1
Brain_Cortex	17:43983363:A:G	GTEx/v7	ENSG00000238083	A	3.61763e-31	1.24219	4.82382e-25	+	G	-	17	43983363	LRRC37A2	1
Brain_Cortex	17:43983801:A:G	GTEx/v7	ENSG00000238083	G	3.61763e-31	1.24219	4.82382e-25	+	A	-	17	43983801	LRRC37A2	1
Brain_Cortex	17:43984253:C:G	GTEx/v7	ENSG00000238083	C	3.61763e-31	1.24219	4.82382e-25	+	G	-	17	43984253	LRRC37A2	1
Brain_Cortex	17:43984399:C:T	GTEx/v7	ENSG00000238083	T	3.61763e-31	1.24219	4.82382e-25	+	C	-	17	43984399	LRRC37A2	1
Brain_Cortex	17:43984646:C:T	GTEx/v7	ENSG00000238083	C	3.61763e-31	1.24219	4.82382e-25	+	T	-	17	43984646	LRRC37A2	1
Brain_Cortex	17:43984669:A:G	GTEx/v7	ENSG00000238083	G	3.61763e-31	1.24219	4.82382e-25	+	A	-	17	43984669	LRRC37A2	1
Brain_Cortex	17:43984672:C:T	GTEx/v7	ENSG00000238083	C	3.61763e-31	1.24219	4.82382e-25	+	T	-	17	43984672	LRRC37A2	1
Brain_Cortex	17:43984864:C:T	GTEx/v7	ENSG00000238083	T	3.61763e-31	1.24219	4.82382e-25	+	C	-	17	43984864	LRRC37A2	1
Brain_Cortex	17:43985247:C:T	GTEx/v7	ENSG00000238083	T	3.61763e-31	1.24219	4.82382e-25	+	C	-	17	43985247	LRRC37A2	1
Brain_Cortex	17:43985597:C:T	GTEx/v7	ENSG00000238083	T	3.61763e-31	1.24219	4.82382e-25	+	C	-	17	43985597	LRRC37A2	1
Brain_Cortex	17:43985662:C:T	GTEx/v7	ENSG00000238083	C	3.61763e-31	1.24219	4.82382e-25	+	T	-	17	43985662	LRRC37A2	1
Brain_Cortex	17:43986396:C:T	GTEx/v7	ENSG00000238083	T	3.61763e-31	1.24219	4.82382e-25	+	C	-	17	43986396	LRRC37A2	1
Brain_Cortex	17:43986420:A:G	GTEx/v7	ENSG00000238083	G	3.61763e-31	1.24219	4.82382e-25	+	A	-	17	43986420	LRRC37A2	1
Brain_Cortex	17:43986432:A:G	GTEx/v7	ENSG00000238083	A	3.61763e-31	1.24219	4.82382e-25	+	G	-	17	43986432	LRRC37A2	1
Brain_Cortex	17:43986462:A:G	GTEx/v7	ENSG00000238083	G	3.61763e-31	1.24219	4.82382e-25	+	A	-	17	43986462	LRRC37A2	1
Brain_Cortex	17:43986992:C:G	GTEx/v7	ENSG00000238083	C	3.61763e-31	1.24219	4.82382e-25	+	G	-	17	43986992	LRRC37A2	1
Brain_Cortex	17:43987723:A:G	GTEx/v7	ENSG00000238083	A	3.61763e-31	1.24219	4.82382e-25	+	G	-	17	43987723	LRRC37A2	1
Brain_Cortex	17:43987801:C:T	GTEx/v7	ENSG00000238083	C	3.61763e-31	1.24219	4.82382e-25	+	T	-	17	43987801	LRRC37A2	1
Brain_Cortex	17:43988623:A:G	GTEx/v7	ENSG00000238083	A	3.61763e-31	1.24219	4.82382e-25	+	G	-	17	43988623	LRRC37A2	1
Brain_Cortex	17:43988884:C:T	GTEx/v7	ENSG00000238083	C	3.61763e-31	1.24219	4.82382e-25	+	T	-	17	43988884	LRRC37A2	1
Brain_Cortex	17:43989087:A:G	GTEx/v7	ENSG00000238083	G	3.61763e-31	1.24219	4.82382e-25	+	A	-	17	43989087	LRRC37A2	1
Brain_Cortex	17:43989509:T:TA	GTEx/v7	ENSG00000238083	T	3.61763e-31	1.24219	4.82382e-25	+	NA	NA	17	43989509	LRRC37A2	1
Brain_Cortex	17:43989898:G:T	GTEx/v7	ENSG00000238083	G	3.61763e-31	1.24219	4.82382e-25	+	T	-	17	43989898	LRRC37A2	1
Brain_Cortex	17:43989909:A:G	GTEx/v7	ENSG00000238083	G	3.61763e-31	1.24219	4.82382e-25	+	A	-	17	43989909	LRRC37A2	1
Brain_Cortex	17:43990041:A:C	GTEx/v7	ENSG00000238083	C	3.61763e-31	1.24219	4.82382e-25	+	A	-	17	43990041	LRRC37A2	1
Brain_Cortex	17:43990072:A:G	GTEx/v7	ENSG00000238083	G	3.61763e-31	1.24219	4.82382e-25	+	A	-	17	43990072	LRRC37A2	1
Brain_Cortex	17:43990662:A:G	GTEx/v7	ENSG00000238083	A	3.61763e-31	1.24219	4.82382e-25	+	G	-	17	43990662	LRRC37A2	1
Brain_Cortex	17:43991252:A:AC	GTEx/v7	ENSG00000238083	A	3.61763e-31	1.24219	4.82382e-25	+	NA	NA	17	43991252	LRRC37A2	1
Brain_Cortex	17:43991272:A:G	GTEx/v7	ENSG00000238083	G	3.61763e-31	1.24219	4.82382e-25	+	A	-	17	43991272	LRRC37A2	1
Brain_Cortex	17:43991468:T:TA	GTEx/v7	ENSG00000238083	TA	3.61763e-31	1.24219	4.82382e-25	+	NA	NA	17	43991468	LRRC37A2	1
Brain_Cortex	17:43991781:G:T	GTEx/v7	ENSG00000238083	T	3.61763e-31	1.24219	4.82382e-25	+	G	-	17	43991781	LRRC37A2	1
Brain_Cortex	17:43991888:A:G	GTEx/v7	ENSG00000238083	A	3.61763e-31	1.24219	4.82382e-25	+	G	-	17	43991888	LRRC37A2	1
Brain_Cortex	17:43992233:C:T	GTEx/v7	ENSG00000238083	T	3.61763e-31	1.24219	4.82382e-25	+	C	-	17	43992233	LRRC37A2	1
Brain_Cortex	17:43992244:A:G	GTEx/v7	ENSG00000238083	A	3.61763e-31	1.24219	4.82382e-25	+	G	-	17	43992244	LRRC37A2	1
Brain_Cortex	17:43992283:A:G	GTEx/v7	ENSG00000238083	G	3.61763e-31	1.24219	4.82382e-25	+	A	-	17	43992283	LRRC37A2	1
Brain_Cortex	17:43992456:A:G	GTEx/v7	ENSG00000238083	A	3.61763e-31	1.24219	4.82382e-25	+	G	-	17	43992456	LRRC37A2	1
Brain_Cortex	17:43992463:C:G	GTEx/v7	ENSG00000238083	C	3.61763e-31	1.24219	4.82382e-25	+	G	-	17	43992463	LRRC37A2	1
Brain_Cortex	17:43992581:C:T	GTEx/v7	ENSG00000238083	T	3.61763e-31	1.24219	4.82382e-25	+	C	-	17	43992581	LRRC37A2	1
Brain_Cortex	17:43994252:C:T	GTEx/v7	ENSG00000238083	C	3.61763e-31	1.24219	4.82382e-25	+	T	-	17	43994252	LRRC37A2	1
Brain_Cortex	17:43994358:C:T	GTEx/v7	ENSG00000238083	T	3.61763e-31	1.24219	4.82382e-25	+	C	-	17	43994358	LRRC37A2	1
Brain_Cortex	17:43994386:A:C	GTEx/v7	ENSG00000238083	A	3.61763e-31	1.24219	4.82382e-25	+	C	-	17	43994386	LRRC37A2	1
Brain_Cortex	17:43994435:A:G	GTEx/v7	ENSG00000238083	G	3.61763e-31	1.24219	4.82382e-25	+	A	-	17	43994435	LRRC37A2	1
Brain_Cortex	17:43994508:G:GAGA	GTEx/v7	ENSG00000238083	G	3.61763e-31	1.24219	4.82382e-25	+	NA	NA	17	43994508	LRRC37A2	1
Brain_Cortex	17:43994623:A:G	GTEx/v7	ENSG00000238083	A	3.61763e-31	1.24219	4.82382e-25	+	G	-	17	43994623	LRRC37A2	1
Brain_Cortex	17:43994648:C:T	GTEx/v7	ENSG00000238083	T	3.61763e-31	1.24219	4.82382e-25	+	C	-	17	43994648	LRRC37A2	1
Brain_Cortex	17:43994952:A:G	GTEx/v7	ENSG00000238083	G	3.61763e-31	1.24219	4.82382e-25	+	A	-	17	43994952	LRRC37A2	1
Brain_Cortex	17:43995990:A:G	GTEx/v7	ENSG00000238083	G	3.61763e-31	1.24219	4.82382e-25	+	A	-	17	43995990	LRRC37A2	1
Brain_Cortex	17:43996721:C:G	GTEx/v7	ENSG00000238083	G	3.61763e-31	1.24219	4.82382e-25	+	NA	NA	17	43996721	LRRC37A2	1
Brain_Cortex	17:43996908:G:T	GTEx/v7	ENSG00000238083	G	3.61763e-31	1.24219	4.82382e-25	+	T	-	17	43996908	LRRC37A2	1
Brain_Cortex	17:43996960:A:G	GTEx/v7	ENSG00000238083	G	3.61763e-31	1.24219	4.82382e-25	+	A	-	17	43996960	LRRC37A2	1
Brain_Cortex	17:43997372:C:T	GTEx/v7	ENSG00000238083	C	3.61763e-31	1.24219	4.82382e-25	+	T	-	17	43997372	LRRC37A2	1
Brain_Cortex	17:43997499:A:T	GTEx/v7	ENSG00000238083	T	3.61763e-31	1.24219	4.82382e-25	+	A	-	17	43997499	LRRC37A2	1
Brain_Cortex	17:43997520:C:T	GTEx/v7	ENSG00000238083	T	3.61763e-31	1.24219	4.82382e-25	+	C	-	17	43997520	LRRC37A2	1
Brain_Cortex	17:43997901:C:G	GTEx/v7	ENSG00000238083	C	3.61763e-31	1.24219	4.82382e-25	+	G	-	17	43997901	LRRC37A2	1
Brain_Cortex	17:43998151:C:T	GTEx/v7	ENSG00000238083	T	3.61763e-31	1.24219	4.82382e-25	+	C	-	17	43998151	LRRC37A2	1
Brain_Cortex	17:43998328:C:T	GTEx/v7	ENSG00000238083	T	3.61763e-31	1.24219	4.82382e-25	+	C	-	17	43998328	LRRC37A2	1
Brain_Cortex	17:43998574:G:T	GTEx/v7	ENSG00000238083	G	3.61763e-31	1.24219	4.82382e-25	+	T	-	17	43998574	LRRC37A2	1
Brain_Cortex	17:43998767:C:T	GTEx/v7	ENSG00000238083	C	3.61763e-31	1.24219	4.82382e-25	+	T	-	17	43998767	LRRC37A2	1
Brain_Cortex	17:43998822:A:G	GTEx/v7	ENSG00000238083	G	3.61763e-31	1.24219	4.82382e-25	+	A	-	17	43998822	LRRC37A2	1
Brain_Cortex	17:43998910:C:T	GTEx/v7	ENSG00000238083	T	3.61763e-31	1.24219	4.82382e-25	+	C	-	17	43998910	LRRC37A2	1
Brain_Cortex	17:43999100:C:G	GTEx/v7	ENSG00000238083	C	3.61763e-31	1.24219	4.82382e-25	+	G	-	17	43999100	LRRC37A2	1
Brain_Cortex	17:43999529:C:G	GTEx/v7	ENSG00000238083	C	3.61763e-31	1.24219	4.82382e-25	+	G	-	17	43999529	LRRC37A2	1
Brain_Cortex	17:44000202:A:G	GTEx/v7	ENSG00000238083	A	3.61763e-31	1.24219	4.82382e-25	+	G	-	17	44000202	LRRC37A2	1
Brain_Cortex	17:44000234:A:T	GTEx/v7	ENSG00000238083	T	3.61763e-31	1.24219	4.82382e-25	+	A	-	17	44000234	LRRC37A2	1
Brain_Cortex	17:44000505:C:T	GTEx/v7	ENSG00000238083	T	3.61763e-31	1.24219	4.82382e-25	+	C	-	17	44000505	LRRC37A2	1
Brain_Cortex	17:44000610:A:G	GTEx/v7	ENSG00000238083	A	3.61763e-31	1.24219	4.82382e-25	+	G	-	17	44000610	LRRC37A2	1
Brain_Cortex	17:44000914:C:T	GTEx/v7	ENSG00000238083	C	3.61763e-31	1.24219	4.82382e-25	+	T	-	17	44000914	LRRC37A2	1
Brain_Cortex	17:44001228:A:G	GTEx/v7	ENSG00000238083	A	3.61763e-31	1.24219	4.82382e-25	+	G	-	17	44001228	LRRC37A2	1
Brain_Cortex	17:44001379:C:T	GTEx/v7	ENSG00000238083	T	3.61763e-31	1.24219	4.82382e-25	+	C	-	17	44001379	LRRC37A2	1
Brain_Cortex	17:44001549:G:GC	GTEx/v7	ENSG00000238083	GC	3.61763e-31	1.24219	4.82382e-25	+	NA	NA	17	44001549	LRRC37A2	1
Brain_Cortex	17:44001621:A:G	GTEx/v7	ENSG00000238083	G	3.61763e-31	1.24219	4.82382e-25	+	A	-	17	44001621	LRRC37A2	1
Brain_Cortex	17:44001661:A:G	GTEx/v7	ENSG00000238083	G	3.61763e-31	1.24219	4.82382e-25	+	A	-	17	44001661	LRRC37A2	1
Brain_Cortex	17:44001957:G:T	GTEx/v7	ENSG00000238083	G	3.61763e-31	1.24219	4.82382e-25	+	T	-	17	44001957	LRRC37A2	1
Brain_Cortex	17:44002062:A:C	GTEx/v7	ENSG00000238083	C	3.61763e-31	1.24219	4.82382e-25	+	A	-	17	44002062	LRRC37A2	1
Brain_Cortex	17:44002138:A:G	GTEx/v7	ENSG00000238083	G	3.61763e-31	1.24219	4.82382e-25	+	A	-	17	44002138	LRRC37A2	1
Brain_Cortex	17:44002431:C:T	GTEx/v7	ENSG00000238083	T	3.61763e-31	1.24219	4.82382e-25	+	C	-	17	44002431	LRRC37A2	1
Brain_Cortex	17:44002555:A:G	GTEx/v7	ENSG00000238083	G	3.61763e-31	1.24219	4.82382e-25	+	A	-	17	44002555	LRRC37A2	1
Brain_Cortex	17:44002595:C:T	GTEx/v7	ENSG00000238083	T	3.61763e-31	1.24219	4.82382e-25	+	C	-	17	44002595	LRRC37A2	1
Brain_Cortex	17:44002969:A:C	GTEx/v7	ENSG00000238083	C	3.61763e-31	1.24219	4.82382e-25	+	A	-	17	44002969	LRRC37A2	1
Brain_Cortex	17:44003133:A:AAAG	GTEx/v7	ENSG00000238083	AAAG	3.61763e-31	1.24219	4.82382e-25	+	NA	NA	17	44003133	LRRC37A2	1
Brain_Cortex	17:44003446:A:G	GTEx/v7	ENSG00000238083	G	3.61763e-31	1.24219	4.82382e-25	+	A	-	17	44003446	LRRC37A2	1
Brain_Cortex	17:44003893:A:G	GTEx/v7	ENSG00000238083	G	3.61763e-31	1.24219	4.82382e-25	+	A	-	17	44003893	LRRC37A2	1
Brain_Cortex	17:44004076:C:T	GTEx/v7	ENSG00000238083	C	3.61763e-31	1.24219	4.82382e-25	+	T	-	17	44004076	LRRC37A2	1
Brain_Cortex	17:44005226:A:C	GTEx/v7	ENSG00000238083	C	3.61763e-31	1.24219	4.82382e-25	+	NA	NA	17	44005226	LRRC37A2	1
Brain_Cortex	17:44005254:A:T	GTEx/v7	ENSG00000238083	A	3.61763e-31	1.24219	4.82382e-25	+	T	-	17	44005254	LRRC37A2	1
Brain_Cortex	17:44005615:A:G	GTEx/v7	ENSG00000238083	G	3.61763e-31	1.24219	4.82382e-25	+	A	-	17	44005615	LRRC37A2	1
Brain_Cortex	17:44006130:C:T	GTEx/v7	ENSG00000238083	C	3.61763e-31	1.24219	4.82382e-25	+	T	-	17	44006130	LRRC37A2	1
Brain_Cortex	17:44006252:C:T	GTEx/v7	ENSG00000238083	C	3.61763e-31	1.24219	4.82382e-25	+	T	-	17	44006252	LRRC37A2	1
Brain_Cortex	17:44006601:C:T	GTEx/v7	ENSG00000238083	C	3.61763e-31	1.24219	4.82382e-25	+	T	-	17	44006601	LRRC37A2	1
Brain_Cortex	17:44006896:C:T	GTEx/v7	ENSG00000238083	C	3.61763e-31	1.24219	4.82382e-25	+	T	-	17	44006896	LRRC37A2	1
Brain_Cortex	17:44006954:C:T	GTEx/v7	ENSG00000238083	C	3.61763e-31	1.24219	4.82382e-25	+	T	-	17	44006954	LRRC37A2	1
Brain_Cortex	17:44006956:A:G	GTEx/v7	ENSG00000238083	G	3.61763e-31	1.24219	4.82382e-25	+	A	-	17	44006956	LRRC37A2	1
Brain_Cortex	17:44007493:C:T	GTEx/v7	ENSG00000238083	T	3.61763e-31	1.24219	4.82382e-25	+	C	-	17	44007493	LRRC37A2	1
Brain_Cortex	17:44010040:A:G	GTEx/v7	ENSG00000238083	G	3.61763e-31	1.24219	4.82382e-25	+	A	-	17	44010040	LRRC37A2	1
Brain_Cortex	17:44010118:C:G	GTEx/v7	ENSG00000238083	C	3.61763e-31	1.24219	4.82382e-25	+	G	-	17	44010118	LRRC37A2	1
Brain_Cortex	17:44010364:C:G	GTEx/v7	ENSG00000238083	G	3.61763e-31	1.24219	4.82382e-25	+	C	-	17	44010364	LRRC37A2	1
Brain_Cortex	17:44010405:A:G	GTEx/v7	ENSG00000238083	G	3.61763e-31	1.24219	4.82382e-25	+	A	-	17	44010405	LRRC37A2	1
Brain_Cortex	17:44010984:A:G	GTEx/v7	ENSG00000238083	A	3.61763e-31	1.24219	4.82382e-25	+	G	-	17	44010984	LRRC37A2	1
Brain_Cortex	17:44011018:A:G	GTEx/v7	ENSG00000238083	G	3.61763e-31	1.24219	4.82382e-25	+	A	-	17	44011018	LRRC37A2	1
Brain_Cortex	17:44011073:A:G	GTEx/v7	ENSG00000238083	A	3.61763e-31	1.24219	4.82382e-25	+	G	-	17	44011073	LRRC37A2	1
Brain_Cortex	17:44011526:A:G	GTEx/v7	ENSG00000238083	G	3.61763e-31	1.24219	4.82382e-25	+	A	-	17	44011526	LRRC37A2	1
Brain_Cortex	17:44012096:A:G	GTEx/v7	ENSG00000238083	G	3.61763e-31	1.24219	4.82382e-25	+	A	-	17	44012096	LRRC37A2	1
Brain_Cortex	17:44012248:A:T	GTEx/v7	ENSG00000238083	A	3.61763e-31	1.24219	4.82382e-25	+	NA	NA	17	44012248	LRRC37A2	1
Brain_Cortex	17:44012343:A:G	GTEx/v7	ENSG00000238083	A	3.61763e-31	1.24219	4.82382e-25	+	G	-	17	44012343	LRRC37A2	1
Brain_Cortex	17:44012463:C:T	GTEx/v7	ENSG00000238083	C	3.61763e-31	1.24219	4.82382e-25	+	T	-	17	44012463	LRRC37A2	1
Brain_Cortex	17:44012915:C:T	GTEx/v7	ENSG00000238083	C	3.61763e-31	1.24219	4.82382e-25	+	T	-	17	44012915	LRRC37A2	1
Brain_Cortex	17:44012989:C:T	GTEx/v7	ENSG00000238083	T	3.61763e-31	1.24219	4.82382e-25	+	C	-	17	44012989	LRRC37A2	1
Brain_Cortex	17:44013024:C:T	GTEx/v7	ENSG00000238083	C	3.61763e-31	1.24219	4.82382e-25	+	T	-	17	44013024	LRRC37A2	1
Brain_Cortex	17:44013103:G:T	GTEx/v7	ENSG00000238083	T	3.61763e-31	1.24219	4.82382e-25	+	G	-	17	44013103	LRRC37A2	1
Brain_Cortex	17:44013189:C:T	GTEx/v7	ENSG00000238083	T	3.61763e-31	1.24219	4.82382e-25	+	C	-	17	44013189	LRRC37A2	1
Brain_Cortex	17:44013346:C:T	GTEx/v7	ENSG00000238083	C	3.61763e-31	1.24219	4.82382e-25	+	T	-	17	44013346	LRRC37A2	1
Brain_Cortex	17:44013475:A:G	GTEx/v7	ENSG00000238083	A	3.61763e-31	1.24219	4.82382e-25	+	G	-	17	44013475	LRRC37A2	1
Brain_Cortex	17:44013483:A:G	GTEx/v7	ENSG00000238083	G	3.61763e-31	1.24219	4.82382e-25	+	A	-	17	44013483	LRRC37A2	1
Brain_Cortex	17:44013938:A:G	GTEx/v7	ENSG00000238083	G	3.61763e-31	1.24219	4.82382e-25	+	A	-	17	44013938	LRRC37A2	1
Brain_Cortex	17:44013964:T:TC	GTEx/v7	ENSG00000238083	TC	3.61763e-31	1.24219	4.82382e-25	+	NA	NA	17	44013964	LRRC37A2	1
Brain_Cortex	17:44013966:C:T	GTEx/v7	ENSG00000238083	C	3.61763e-31	1.24219	4.82382e-25	+	NA	NA	17	44013966	LRRC37A2	1
Brain_Cortex	17:44014137:G:T	GTEx/v7	ENSG00000238083	T	3.61763e-31	1.24219	4.82382e-25	+	G	-	17	44014137	LRRC37A2	1
Brain_Cortex	17:44014263:C:T	GTEx/v7	ENSG00000238083	C	3.61763e-31	1.24219	4.82382e-25	+	T	-	17	44014263	LRRC37A2	1
Brain_Cortex	17:44014384:A:G	GTEx/v7	ENSG00000238083	A	3.61763e-31	1.24219	4.82382e-25	+	G	-	17	44014384	LRRC37A2	1
Brain_Cortex	17:44015446:A:G	GTEx/v7	ENSG00000238083	G	3.61763e-31	1.24219	4.82382e-25	+	A	-	17	44015446	LRRC37A2	1
Brain_Cortex	17:44015464:A:G	GTEx/v7	ENSG00000238083	G	3.61763e-31	1.24219	4.82382e-25	+	A	-	17	44015464	LRRC37A2	1
Brain_Cortex	17:44015624:A:G	GTEx/v7	ENSG00000238083	A	3.61763e-31	1.24219	4.82382e-25	+	G	-	17	44015624	LRRC37A2	1
Brain_Cortex	17:44015745:A:G	GTEx/v7	ENSG00000238083	G	3.61763e-31	1.24219	4.82382e-25	+	A	-	17	44015745	LRRC37A2	1
Brain_Cortex	17:44015816:A:G	GTEx/v7	ENSG00000238083	G	3.61763e-31	1.24219	4.82382e-25	+	A	-	17	44015816	LRRC37A2	1
Brain_Cortex	17:44015929:A:G	GTEx/v7	ENSG00000238083	A	3.61763e-31	1.24219	4.82382e-25	+	G	-	17	44015929	LRRC37A2	1
Brain_Cortex	17:44016341:A:G	GTEx/v7	ENSG00000238083	A	3.61763e-31	1.24219	4.82382e-25	+	G	-	17	44016341	LRRC37A2	1
Brain_Cortex	17:44016462:A:G	GTEx/v7	ENSG00000238083	G	3.61763e-31	1.24219	4.82382e-25	+	A	-	17	44016462	LRRC37A2	1
Brain_Cortex	17:44017124:G:T	GTEx/v7	ENSG00000238083	T	3.61763e-31	1.24219	4.82382e-25	+	G	-	17	44017124	LRRC37A2	1
Brain_Cortex	17:44017283:A:G	GTEx/v7	ENSG00000238083	G	3.61763e-31	1.24219	4.82382e-25	+	A	-	17	44017283	LRRC37A2	1
Brain_Cortex	17:44017342:A:G	GTEx/v7	ENSG00000238083	G	3.61763e-31	1.24219	4.82382e-25	+	A	-	17	44017342	LRRC37A2	1
Brain_Cortex	17:44017666:A:C	GTEx/v7	ENSG00000238083	A	3.61763e-31	1.24219	4.82382e-25	+	C	-	17	44017666	LRRC37A2	1
Brain_Cortex	17:44017941:G:T	GTEx/v7	ENSG00000238083	T	3.61763e-31	1.24219	4.82382e-25	+	G	-	17	44017941	LRRC37A2	1
Brain_Cortex	17:44019479:C:G	GTEx/v7	ENSG00000238083	G	3.61763e-31	1.24219	4.82382e-25	+	C	-	17	44019479	LRRC37A2	1
Brain_Cortex	17:44019643:A:G	GTEx/v7	ENSG00000238083	A	3.61763e-31	1.24219	4.82382e-25	+	G	-	17	44019643	LRRC37A2	1
Brain_Cortex	17:44019680:C:T	GTEx/v7	ENSG00000238083	C	3.61763e-31	1.24219	4.82382e-25	+	T	-	17	44019680	LRRC37A2	1
Brain_Cortex	17:44020282:A:G	GTEx/v7	ENSG00000238083	A	3.61763e-31	1.24219	4.82382e-25	+	G	-	17	44020282	LRRC37A2	1
Brain_Cortex	17:44020314:C:T	GTEx/v7	ENSG00000238083	T	3.61763e-31	1.24219	4.82382e-25	+	C	-	17	44020314	LRRC37A2	1
Brain_Cortex	17:44020545:A:G	GTEx/v7	ENSG00000238083	G	3.61763e-31	1.24219	4.82382e-25	+	A	-	17	44020545	LRRC37A2	1
Brain_Cortex	17:44021061:C:T	GTEx/v7	ENSG00000238083	T	3.61763e-31	1.24219	4.82382e-25	+	C	-	17	44021061	LRRC37A2	1
Brain_Cortex	17:44021218:C:T	GTEx/v7	ENSG00000238083	T	3.61763e-31	1.24219	4.82382e-25	+	C	-	17	44021218	LRRC37A2	1
Brain_Cortex	17:44021463:C:T	GTEx/v7	ENSG00000238083	C	3.61763e-31	1.24219	4.82382e-25	+	T	-	17	44021463	LRRC37A2	1
Brain_Cortex	17:44021699:G:T	GTEx/v7	ENSG00000238083	T	3.61763e-31	1.24219	4.82382e-25	+	G	-	17	44021699	LRRC37A2	1
Brain_Cortex	17:44021717:A:G	GTEx/v7	ENSG00000238083	A	3.61763e-31	1.24219	4.82382e-25	+	G	-	17	44021717	LRRC37A2	1
Brain_Cortex	17:44021744:C:T	GTEx/v7	ENSG00000238083	C	3.61763e-31	1.24219	4.82382e-25	+	T	-	17	44021744	LRRC37A2	1
Brain_Cortex	17:44022043:A:C	GTEx/v7	ENSG00000238083	C	3.61763e-31	1.24219	4.82382e-25	+	A	-	17	44022043	LRRC37A2	1
Brain_Cortex	17:44022068:A:G	GTEx/v7	ENSG00000238083	A	3.61763e-31	1.24219	4.82382e-25	+	G	-	17	44022068	LRRC37A2	1
Brain_Cortex	17:44022319:A:G	GTEx/v7	ENSG00000238083	A	3.61763e-31	1.24219	4.82382e-25	+	G	-	17	44022319	LRRC37A2	1
Brain_Cortex	17:44022376:C:T	GTEx/v7	ENSG00000238083	T	3.61763e-31	1.24219	4.82382e-25	+	C	-	17	44022376	LRRC37A2	1
Brain_Cortex	17:44022433:C:T	GTEx/v7	ENSG00000238083	C	3.61763e-31	1.24219	4.82382e-25	+	T	-	17	44022433	LRRC37A2	1
Brain_Cortex	17:44022434:A:G	GTEx/v7	ENSG00000238083	A	3.61763e-31	1.24219	4.82382e-25	+	G	-	17	44022434	LRRC37A2	1
Brain_Cortex	17:44022528:A:G	GTEx/v7	ENSG00000238083	G	3.61763e-31	1.24219	4.82382e-25	+	A	-	17	44022528	LRRC37A2	1
Brain_Cortex	17:44022577:A:C	GTEx/v7	ENSG00000238083	C	3.61763e-31	1.24219	4.82382e-25	+	A	-	17	44022577	LRRC37A2	1
Brain_Cortex	17:44022593:C:T	GTEx/v7	ENSG00000238083	T	3.61763e-31	1.24219	4.82382e-25	+	C	-	17	44022593	LRRC37A2	1
Brain_Cortex	17:44022632:A:G	GTEx/v7	ENSG00000238083	A	3.61763e-31	1.24219	4.82382e-25	+	G	-	17	44022632	LRRC37A2	1
Brain_Cortex	17:44023087:A:G	GTEx/v7	ENSG00000238083	A	3.61763e-31	1.24219	4.82382e-25	+	G	-	17	44023087	LRRC37A2	1
Brain_Cortex	17:44023520:G:T	GTEx/v7	ENSG00000238083	G	3.61763e-31	1.24219	4.82382e-25	+	T	-	17	44023520	LRRC37A2	1
Brain_Cortex	17:44023842:A:G	GTEx/v7	ENSG00000238083	A	3.61763e-31	1.24219	4.82382e-25	+	NA	NA	17	44023842	LRRC37A2	1
Brain_Cortex	17:44024552:C:G	GTEx/v7	ENSG00000238083	G	3.61763e-31	1.24219	4.82382e-25	+	C	-	17	44024552	LRRC37A2	1
Brain_Cortex	17:44024562:G:T	GTEx/v7	ENSG00000238083	T	3.61763e-31	1.24219	4.82382e-25	+	G	-	17	44024562	LRRC37A2	1
Brain_Cortex	17:44024660:C:G	GTEx/v7	ENSG00000238083	C	3.61763e-31	1.24219	4.82382e-25	+	G	-	17	44024660	LRRC37A2	1
Brain_Cortex	17:44024865:C:T	GTEx/v7	ENSG00000238083	C	3.61763e-31	1.24219	4.82382e-25	+	T	-	17	44024865	LRRC37A2	1
Brain_Cortex	17:44024906:A:G	GTEx/v7	ENSG00000238083	G	3.61763e-31	1.24219	4.82382e-25	+	A	-	17	44024906	LRRC37A2	1
Brain_Cortex	17:44025033:C:T	GTEx/v7	ENSG00000238083	C	3.61763e-31	1.24219	4.82382e-25	+	T	-	17	44025033	LRRC37A2	1
Brain_Cortex	17:44025045:C:T	GTEx/v7	ENSG00000238083	T	3.61763e-31	1.24219	4.82382e-25	+	C	-	17	44025045	LRRC37A2	1
Brain_Cortex	17:44025273:A:G	GTEx/v7	ENSG00000238083	A	3.61763e-31	1.24219	4.82382e-25	+	G	-	17	44025273	LRRC37A2	1
Brain_Cortex	17:44025347:C:T	GTEx/v7	ENSG00000238083	C	3.61763e-31	1.24219	4.82382e-25	+	T	-	17	44025347	LRRC37A2	1
Brain_Cortex	17:44025407:C:CT	GTEx/v7	ENSG00000238083	CT	3.61763e-31	1.24219	4.82382e-25	+	NA	NA	17	44025407	LRRC37A2	1
Brain_Cortex	17:44025592:C:G	GTEx/v7	ENSG00000238083	C	3.61763e-31	1.24219	4.82382e-25	+	G	-	17	44025592	LRRC37A2	1
Brain_Cortex	17:44025650:C:T	GTEx/v7	ENSG00000238083	C	3.61763e-31	1.24219	4.82382e-25	+	T	-	17	44025650	LRRC37A2	1
Brain_Cortex	17:44025678:G:GCT	GTEx/v7	ENSG00000238083	GCT	3.61763e-31	1.24219	4.82382e-25	+	NA	NA	17	44025678	LRRC37A2	1
Brain_Cortex	17:44026321:C:T	GTEx/v7	ENSG00000238083	C	3.61763e-31	1.24219	4.82382e-25	+	T	-	17	44026321	LRRC37A2	1
Brain_Cortex	17:44026394:A:G	GTEx/v7	ENSG00000238083	G	3.61763e-31	1.24219	4.82382e-25	+	A	-	17	44026394	LRRC37A2	1
Brain_Cortex	17:44026478:A:G	GTEx/v7	ENSG00000238083	G	3.61763e-31	1.24219	4.82382e-25	+	A	-	17	44026478	LRRC37A2	1
Brain_Cortex	17:44026490:A:C	GTEx/v7	ENSG00000238083	C	3.61763e-31	1.24219	4.82382e-25	+	NA	NA	17	44026490	LRRC37A2	1
Brain_Cortex	17:44026495:A:G	GTEx/v7	ENSG00000238083	G	3.61763e-31	1.24219	4.82382e-25	+	NA	NA	17	44026495	LRRC37A2	1
Brain_Cortex	17:44027090:C:T	GTEx/v7	ENSG00000238083	T	3.61763e-31	1.24219	4.82382e-25	+	C	-	17	44027090	LRRC37A2	1
Brain_Cortex	17:44027316:A:G	GTEx/v7	ENSG00000238083	A	3.61763e-31	1.24219	4.82382e-25	+	G	-	17	44027316	LRRC37A2	1
Brain_Cortex	17:44027366:G:T	GTEx/v7	ENSG00000238083	G	3.61763e-31	1.24219	4.82382e-25	+	T	-	17	44027366	LRRC37A2	1
Brain_Cortex	17:44027383:A:G	GTEx/v7	ENSG00000238083	G	3.61763e-31	1.24219	4.82382e-25	+	A	-	17	44027383	LRRC37A2	1
Brain_Cortex	17:44027521:G:T	GTEx/v7	ENSG00000238083	T	3.61763e-31	1.24219	4.82382e-25	+	G	-	17	44027521	LRRC37A2	1
Brain_Cortex	17:44027753:A:G	GTEx/v7	ENSG00000238083	G	3.61763e-31	1.24219	4.82382e-25	+	A	-	17	44027753	LRRC37A2	1
Brain_Cortex	17:44027836:G:GC	GTEx/v7	ENSG00000238083	G	3.61763e-31	1.24219	4.82382e-25	+	NA	NA	17	44027836	LRRC37A2	1
Brain_Cortex	17:44028183:C:T	GTEx/v7	ENSG00000238083	C	3.61763e-31	1.24219	4.82382e-25	+	T	-	17	44028183	LRRC37A2	1
Brain_Cortex	17:44028469:C:CA	GTEx/v7	ENSG00000238083	C	3.61763e-31	1.24219	4.82382e-25	+	NA	NA	17	44028469	LRRC37A2	1
Brain_Cortex	17:44028707:A:G	GTEx/v7	ENSG00000238083	A	3.61763e-31	1.24219	4.82382e-25	+	G	-	17	44028707	LRRC37A2	1
Brain_Cortex	17:44028796:C:T	GTEx/v7	ENSG00000238083	C	3.61763e-31	1.24219	4.82382e-25	+	T	-	17	44028796	LRRC37A2	1
Brain_Cortex	17:44029178:C:G	GTEx/v7	ENSG00000238083	C	3.61763e-31	1.24219	4.82382e-25	+	G	-	17	44029178	LRRC37A2	1
Brain_Cortex	17:44029510:T:TGATG	GTEx/v7	ENSG00000238083	T	3.61763e-31	1.24219	4.82382e-25	+	NA	NA	17	44029510	LRRC37A2	1
Brain_Cortex	17:44030115:C:T	GTEx/v7	ENSG00000238083	T	3.61763e-31	1.24219	4.82382e-25	+	C	-	17	44030115	LRRC37A2	1
Brain_Cortex	17:44030195:A:T	GTEx/v7	ENSG00000238083	T	3.61763e-31	1.24219	4.82382e-25	+	A	-	17	44030195	LRRC37A2	1
Brain_Cortex	17:44030311:G:T	GTEx/v7	ENSG00000238083	G	3.61763e-31	1.24219	4.82382e-25	+	T	-	17	44030311	LRRC37A2	1
Brain_Cortex	17:44030773:A:G	GTEx/v7	ENSG00000238083	G	3.61763e-31	1.24219	4.82382e-25	+	A	-	17	44030773	LRRC37A2	1
Brain_Cortex	17:44031420:A:G	GTEx/v7	ENSG00000238083	A	3.61763e-31	1.24219	4.82382e-25	+	G	-	17	44031420	LRRC37A2	1
Brain_Cortex	17:44031540:G:T	GTEx/v7	ENSG00000238083	T	3.61763e-31	1.24219	4.82382e-25	+	G	-	17	44031540	LRRC37A2	1
Brain_Cortex	17:44031946:A:G	GTEx/v7	ENSG00000238083	G	3.61763e-31	1.24219	4.82382e-25	+	A	-	17	44031946	LRRC37A2	1
Brain_Cortex	17:44032073:A:G	GTEx/v7	ENSG00000238083	G	3.61763e-31	1.24219	4.82382e-25	+	A	-	17	44032073	LRRC37A2	1
Brain_Cortex	17:44032470:C:G	GTEx/v7	ENSG00000238083	G	3.61763e-31	1.24219	4.82382e-25	+	C	-	17	44032470	LRRC37A2	1
Brain_Cortex	17:44032597:A:G	GTEx/v7	ENSG00000238083	A	3.61763e-31	1.24219	4.82382e-25	+	G	-	17	44032597	LRRC37A2	1
Brain_Cortex	17:44032768:C:T	GTEx/v7	ENSG00000238083	C	3.61763e-31	1.24219	4.82382e-25	+	T	-	17	44032768	LRRC37A2	1
Brain_Cortex	17:44032879:A:G	GTEx/v7	ENSG00000238083	G	3.61763e-31	1.24219	4.82382e-25	+	A	-	17	44032879	LRRC37A2	1
Brain_Cortex	17:44032915:C:T	GTEx/v7	ENSG00000238083	C	3.61763e-31	1.24219	4.82382e-25	+	T	-	17	44032915	LRRC37A2	1
Brain_Cortex	17:44032956:A:G	GTEx/v7	ENSG00000238083	A	3.61763e-31	1.24219	4.82382e-25	+	G	-	17	44032956	LRRC37A2	1
Brain_Cortex	17:44033002:C:T	GTEx/v7	ENSG00000238083	C	3.61763e-31	1.24219	4.82382e-25	+	T	-	17	44033002	LRRC37A2	1
Brain_Cortex	17:44033169:C:T	GTEx/v7	ENSG00000238083	C	3.61763e-31	1.24219	4.82382e-25	+	T	-	17	44033169	LRRC37A2	1
Brain_Cortex	17:44033188:A:G	GTEx/v7	ENSG00000238083	A	3.61763e-31	1.24219	4.82382e-25	+	G	-	17	44033188	LRRC37A2	1
Brain_Cortex	17:44033401:C:T	GTEx/v7	ENSG00000238083	T	3.61763e-31	1.24219	4.82382e-25	+	C	-	17	44033401	LRRC37A2	1
Brain_Cortex	17:44033468:A:G	GTEx/v7	ENSG00000238083	A	3.61763e-31	1.24219	4.82382e-25	+	G	-	17	44033468	LRRC37A2	1
Brain_Cortex	17:44034486:A:G	GTEx/v7	ENSG00000238083	G	3.61763e-31	1.24219	4.82382e-25	+	NA	NA	17	44034486	LRRC37A2	1
Brain_Cortex	17:44034673:G:T	GTEx/v7	ENSG00000238083	G	3.61763e-31	1.24219	4.82382e-25	+	NA	NA	17	44034673	LRRC37A2	1
Brain_Cortex	17:44034833:A:G	GTEx/v7	ENSG00000238083	A	3.61763e-31	1.24219	4.82382e-25	+	G	-	17	44034833	LRRC37A2	1
Brain_Cortex	17:44034859:A:G	GTEx/v7	ENSG00000238083	G	3.61763e-31	1.24219	4.82382e-25	+	A	-	17	44034859	LRRC37A2	1
Brain_Cortex	17:44035367:A:G	GTEx/v7	ENSG00000238083	G	3.61763e-31	1.24219	4.82382e-25	+	A	-	17	44035367	LRRC37A2	1
Brain_Cortex	17:44035516:A:G	GTEx/v7	ENSG00000238083	A	3.61763e-31	1.24219	4.82382e-25	+	G	-	17	44035516	LRRC37A2	1
Brain_Cortex	17:44035706:A:G	GTEx/v7	ENSG00000238083	G	3.61763e-31	1.24219	4.82382e-25	+	A	-	17	44035706	LRRC37A2	1
Brain_Cortex	17:44036129:C:T	GTEx/v7	ENSG00000238083	T	3.61763e-31	1.24219	4.82382e-25	+	NA	NA	17	44036129	LRRC37A2	1
Brain_Cortex	17:44036287:A:G	GTEx/v7	ENSG00000238083	G	3.61763e-31	1.24219	4.82382e-25	+	A	-	17	44036287	LRRC37A2	1
Brain_Cortex	17:44036462:A:T	GTEx/v7	ENSG00000238083	A	3.61763e-31	1.24219	4.82382e-25	+	T	-	17	44036462	LRRC37A2	1
Brain_Cortex	17:44036787:C:T	GTEx/v7	ENSG00000238083	C	3.61763e-31	1.24219	4.82382e-25	+	T	-	17	44036787	LRRC37A2	1
Brain_Cortex	17:44036914:C:T	GTEx/v7	ENSG00000238083	T	3.61763e-31	1.24219	4.82382e-25	+	C	-	17	44036914	LRRC37A2	1
Brain_Cortex	17:44036936:A:G	GTEx/v7	ENSG00000238083	A	3.61763e-31	1.24219	4.82382e-25	+	G	-	17	44036936	LRRC37A2	1
Brain_Cortex	17:44037079:A:G	GTEx/v7	ENSG00000238083	A	3.61763e-31	1.24219	4.82382e-25	+	G	-	17	44037079	LRRC37A2	1
Brain_Cortex	17:44037106:C:CA	GTEx/v7	ENSG00000238083	CA	3.61763e-31	1.24219	4.82382e-25	+	NA	NA	17	44037106	LRRC37A2	1
Brain_Cortex	17:44037299:C:G	GTEx/v7	ENSG00000238083	C	3.61763e-31	1.24219	4.82382e-25	+	G	-	17	44037299	LRRC37A2	1
Brain_Cortex	17:44037491:A:G	GTEx/v7	ENSG00000238083	G	3.61763e-31	1.24219	4.82382e-25	+	A	-	17	44037491	LRRC37A2	1
Brain_Cortex	17:44039043:A:G	GTEx/v7	ENSG00000238083	A	3.61763e-31	1.24219	4.82382e-25	+	G	-	17	44039043	LRRC37A2	1
Brain_Cortex	17:44039410:A:G	GTEx/v7	ENSG00000238083	G	3.61763e-31	1.24219	4.82382e-25	+	A	-	17	44039410	LRRC37A2	1
Brain_Cortex	17:44039516:G:T	GTEx/v7	ENSG00000238083	T	3.61763e-31	1.24219	4.82382e-25	+	G	-	17	44039516	LRRC37A2	1
Brain_Cortex	17:44039691:A:G	GTEx/v7	ENSG00000238083	G	3.61763e-31	1.24219	4.82382e-25	+	A	-	17	44039691	LRRC37A2	1
Brain_Cortex	17:44041101:C:T	GTEx/v7	ENSG00000238083	C	3.61763e-31	1.24219	4.82382e-25	+	T	-	17	44041101	LRRC37A2	1
Brain_Cortex	17:44041107:A:G	GTEx/v7	ENSG00000238083	A	3.61763e-31	1.24219	4.82382e-25	+	G	-	17	44041107	LRRC37A2	1
Brain_Cortex	17:44042361:C:T	GTEx/v7	ENSG00000238083	C	3.61763e-31	1.24219	4.82382e-25	+	T	-	17	44042361	LRRC37A2	1
Brain_Cortex	17:44042366:A:G	GTEx/v7	ENSG00000238083	A	3.61763e-31	1.24219	4.82382e-25	+	G	-	17	44042366	LRRC37A2	1
Brain_Cortex	17:44042783:A:G	GTEx/v7	ENSG00000238083	A	3.61763e-31	1.24219	4.82382e-25	+	G	-	17	44042783	LRRC37A2	1
Brain_Cortex	17:44042939:A:G	GTEx/v7	ENSG00000238083	A	3.61763e-31	1.24219	4.82382e-25	+	NA	NA	17	44042939	LRRC37A2	1
Brain_Cortex	17:44043378:C:T	GTEx/v7	ENSG00000238083	C	3.61763e-31	1.24219	4.82382e-25	+	T	-	17	44043378	LRRC37A2	1
Brain_Cortex	17:44043636:C:T	GTEx/v7	ENSG00000238083	T	3.61763e-31	1.24219	4.82382e-25	+	C	-	17	44043636	LRRC37A2	1
Brain_Cortex	17:44043819:A:G	GTEx/v7	ENSG00000238083	A	3.61763e-31	1.24219	4.82382e-25	+	G	-	17	44043819	LRRC37A2	1
Brain_Cortex	17:44044157:A:G	GTEx/v7	ENSG00000238083	A	3.61763e-31	1.24219	4.82382e-25	+	G	-	17	44044157	LRRC37A2	1
Brain_Cortex	17:44044220:A:T	GTEx/v7	ENSG00000238083	T	3.61763e-31	1.24219	4.82382e-25	+	A	-	17	44044220	LRRC37A2	1
Brain_Cortex	17:44044431:C:T	GTEx/v7	ENSG00000238083	T	3.61763e-31	1.24219	4.82382e-25	+	C	-	17	44044431	LRRC37A2	1
Brain_Cortex	17:44044508:A:C	GTEx/v7	ENSG00000238083	C	3.61763e-31	1.24219	4.82382e-25	+	A	-	17	44044508	LRRC37A2	1
Brain_Cortex	17:44044823:A:T	GTEx/v7	ENSG00000238083	A	3.61763e-31	1.24219	4.82382e-25	+	T	-	17	44044823	LRRC37A2	1
Brain_Cortex	17:44044940:C:T	GTEx/v7	ENSG00000238083	C	3.61763e-31	1.24219	4.82382e-25	+	T	-	17	44044940	LRRC37A2	1
Brain_Cortex	17:44045474:A:G	GTEx/v7	ENSG00000238083	G	3.61763e-31	1.24219	4.82382e-25	+	A	-	17	44045474	LRRC37A2	1
Brain_Cortex	17:44045974:C:T	GTEx/v7	ENSG00000238083	T	3.61763e-31	1.24219	4.82382e-25	+	C	-	17	44045974	LRRC37A2	1
Brain_Cortex	17:44046202:C:T	GTEx/v7	ENSG00000238083	T	3.61763e-31	1.24219	4.82382e-25	+	C	-	17	44046202	LRRC37A2	1
Brain_Cortex	17:44047216:G:T	GTEx/v7	ENSG00000238083	G	3.61763e-31	1.24219	4.82382e-25	+	T	-	17	44047216	LRRC37A2	1
Brain_Cortex	17:44047609:C:T	GTEx/v7	ENSG00000238083	T	3.61763e-31	1.24219	4.82382e-25	+	C	-	17	44047609	LRRC37A2	1
Brain_Cortex	17:44047802:A:T	GTEx/v7	ENSG00000238083	T	3.61763e-31	1.24219	4.82382e-25	+	A	-	17	44047802	LRRC37A2	1
Brain_Cortex	17:44048323:G:T	GTEx/v7	ENSG00000238083	T	3.61763e-31	1.24219	4.82382e-25	+	G	-	17	44048323	LRRC37A2	1
Brain_Cortex	17:44048336:C:T	GTEx/v7	ENSG00000238083	C	3.61763e-31	1.24219	4.82382e-25	+	T	-	17	44048336	LRRC37A2	1
Brain_Cortex	17:44048350:C:T	GTEx/v7	ENSG00000238083	C	3.61763e-31	1.24219	4.82382e-25	+	T	-	17	44048350	LRRC37A2	1
Brain_Cortex	17:44049133:C:T	GTEx/v7	ENSG00000238083	C	3.61763e-31	1.24219	4.82382e-25	+	T	-	17	44049133	LRRC37A2	1
Brain_Cortex	17:44049329:C:T	GTEx/v7	ENSG00000238083	T	3.61763e-31	1.24219	4.82382e-25	+	C	-	17	44049329	LRRC37A2	1
Brain_Cortex	17:44049867:A:G	GTEx/v7	ENSG00000238083	G	3.61763e-31	1.24219	4.82382e-25	+	A	-	17	44049867	LRRC37A2	1
Brain_Cortex	17:44050282:A:G	GTEx/v7	ENSG00000238083	A	3.61763e-31	1.24219	4.82382e-25	+	G	-	17	44050282	LRRC37A2	1
Brain_Cortex	17:44050340:A:G	GTEx/v7	ENSG00000238083	A	3.61763e-31	1.24219	4.82382e-25	+	G	-	17	44050340	LRRC37A2	1
Brain_Cortex	17:44050395:A:C	GTEx/v7	ENSG00000238083	A	3.61763e-31	1.24219	4.82382e-25	+	C	-	17	44050395	LRRC37A2	1
Brain_Cortex	17:44050463:C:T	GTEx/v7	ENSG00000238083	C	3.61763e-31	1.24219	4.82382e-25	+	T	-	17	44050463	LRRC37A2	1
Brain_Cortex	17:44050823:G:T	GTEx/v7	ENSG00000238083	T	3.61763e-31	1.24219	4.82382e-25	+	G	-	17	44050823	LRRC37A2	1
Brain_Cortex	17:44050850:A:G	GTEx/v7	ENSG00000238083	G	3.61763e-31	1.24219	4.82382e-25	+	A	-	17	44050850	LRRC37A2	1
Brain_Cortex	17:44051588:C:G	GTEx/v7	ENSG00000238083	G	3.61763e-31	1.24219	4.82382e-25	+	C	-	17	44051588	LRRC37A2	1
Brain_Cortex	17:44051589:G:T	GTEx/v7	ENSG00000238083	G	3.61763e-31	1.24219	4.82382e-25	+	T	-	17	44051589	LRRC37A2	1
Brain_Cortex	17:44051612:A:G	GTEx/v7	ENSG00000238083	G	3.61763e-31	1.24219	4.82382e-25	+	A	-	17	44051612	LRRC37A2	1
Brain_Cortex	17:44051846:A:G	GTEx/v7	ENSG00000238083	G	3.61763e-31	1.24219	4.82382e-25	+	A	-	17	44051846	LRRC37A2	1
Brain_Cortex	17:44051924:A:G	GTEx/v7	ENSG00000238083	A	3.61763e-31	1.24219	4.82382e-25	+	G	-	17	44051924	LRRC37A2	1
Brain_Cortex	17:44052009:C:T	GTEx/v7	ENSG00000238083	C	3.61763e-31	1.24219	4.82382e-25	+	T	-	17	44052009	LRRC37A2	1
Brain_Cortex	17:44052284:A:G	GTEx/v7	ENSG00000238083	A	3.61763e-31	1.24219	4.82382e-25	+	G	-	17	44052284	LRRC37A2	1
Brain_Cortex	17:44052733:A:G	GTEx/v7	ENSG00000238083	G	3.61763e-31	1.24219	4.82382e-25	+	A	-	17	44052733	LRRC37A2	1
Brain_Cortex	17:44053171:A:G	GTEx/v7	ENSG00000238083	G	3.61763e-31	1.24219	4.82382e-25	+	A	-	17	44053171	LRRC37A2	1
Brain_Cortex	17:44053307:T:TAG	GTEx/v7	ENSG00000238083	TAG	3.61763e-31	1.24219	4.82382e-25	+	NA	NA	17	44053307	LRRC37A2	1
Brain_Cortex	17:44053448:A:G	GTEx/v7	ENSG00000238083	G	3.61763e-31	1.24219	4.82382e-25	+	A	-	17	44053448	LRRC37A2	1
Brain_Cortex	17:44053989:A:G	GTEx/v7	ENSG00000238083	A	3.61763e-31	1.24219	4.82382e-25	+	G	-	17	44053989	LRRC37A2	1
Brain_Cortex	17:44054237:A:G	GTEx/v7	ENSG00000238083	A	3.61763e-31	1.24219	4.82382e-25	+	G	-	17	44054237	LRRC37A2	1
Brain_Cortex	17:44054388:C:T	GTEx/v7	ENSG00000238083	C	3.61763e-31	1.24219	4.82382e-25	+	T	-	17	44054388	LRRC37A2	1
Brain_Cortex	17:44054596:G:T	GTEx/v7	ENSG00000238083	G	3.61763e-31	1.24219	4.82382e-25	+	T	-	17	44054596	LRRC37A2	1
Brain_Cortex	17:44054671:C:T	GTEx/v7	ENSG00000238083	T	3.61763e-31	1.24219	4.82382e-25	+	C	-	17	44054671	LRRC37A2	1
Brain_Cortex	17:44055638:A:T	GTEx/v7	ENSG00000238083	A	3.61763e-31	1.24219	4.82382e-25	+	T	-	17	44055638	LRRC37A2	1
Brain_Cortex	17:44055647:A:T	GTEx/v7	ENSG00000238083	T	3.61763e-31	1.24219	4.82382e-25	+	A	-	17	44055647	LRRC37A2	1
Brain_Cortex	17:44056433:C:T	GTEx/v7	ENSG00000238083	C	3.61763e-31	1.24219	4.82382e-25	+	T	-	17	44056433	LRRC37A2	1
Brain_Cortex	17:44056767:A:G	GTEx/v7	ENSG00000238083	A	3.61763e-31	1.24219	4.82382e-25	+	G	-	17	44056767	LRRC37A2	1
Brain_Cortex	17:44056833:A:G	GTEx/v7	ENSG00000238083	A	3.61763e-31	1.24219	4.82382e-25	+	G	-	17	44056833	LRRC37A2	1
Brain_Cortex	17:44058004:A:G	GTEx/v7	ENSG00000238083	G	3.61763e-31	1.24219	4.82382e-25	+	A	-	17	44058004	LRRC37A2	1
Brain_Cortex	17:44058629:A:T	GTEx/v7	ENSG00000238083	A	3.61763e-31	1.24219	4.82382e-25	+	T	-	17	44058629	LRRC37A2	1
Brain_Cortex	17:44058691:G:T	GTEx/v7	ENSG00000238083	T	3.61763e-31	1.24219	4.82382e-25	+	NA	NA	17	44058691	LRRC37A2	1
Brain_Cortex	17:44058699:T:TAGG	GTEx/v7	ENSG00000238083	T	3.61763e-31	1.24219	4.82382e-25	+	NA	NA	17	44058699	LRRC37A2	1
Brain_Cortex	17:44058716:G:T	GTEx/v7	ENSG00000238083	T	3.61763e-31	1.24219	4.82382e-25	+	NA	NA	17	44058716	LRRC37A2	1
Brain_Cortex	17:44058861:A:C	GTEx/v7	ENSG00000238083	A	3.61763e-31	1.24219	4.82382e-25	+	C	-	17	44058861	LRRC37A2	1
Brain_Cortex	17:44059775:A:G	GTEx/v7	ENSG00000238083	G	3.61763e-31	1.24219	4.82382e-25	+	A	-	17	44059775	LRRC37A2	1
Brain_Cortex	17:44060248:A:G	GTEx/v7	ENSG00000238083	A	3.61763e-31	1.24219	4.82382e-25	+	G	-	17	44060248	LRRC37A2	1
Brain_Cortex	17:44060775:C:T	GTEx/v7	ENSG00000238083	T	3.61763e-31	1.24219	4.82382e-25	+	C	-	17	44060775	LRRC37A2	1
Brain_Cortex	17:44061023:A:G	GTEx/v7	ENSG00000238083	A	3.61763e-31	1.24219	4.82382e-25	+	G	-	17	44061023	LRRC37A2	1
Brain_Cortex	17:44061036:C:T	GTEx/v7	ENSG00000238083	C	3.61763e-31	1.24219	4.82382e-25	+	T	-	17	44061036	LRRC37A2	1
Brain_Cortex	17:44061278:C:T	GTEx/v7	ENSG00000238083	T	3.61763e-31	1.24219	4.82382e-25	+	C	-	17	44061278	LRRC37A2	1
Brain_Cortex	17:44061898:C:T	GTEx/v7	ENSG00000238083	C	3.61763e-31	1.24219	4.82382e-25	+	NA	NA	17	44061898	LRRC37A2	1
Brain_Cortex	17:44062337:A:G	GTEx/v7	ENSG00000238083	A	3.61763e-31	1.24219	4.82382e-25	+	NA	NA	17	44062337	LRRC37A2	1
Brain_Cortex	17:44062689:A:C	GTEx/v7	ENSG00000238083	C	3.61763e-31	1.24219	4.82382e-25	+	NA	NA	17	44062689	LRRC37A2	1
Brain_Cortex	17:44062915:G:T	GTEx/v7	ENSG00000238083	T	3.61763e-31	1.24219	4.82382e-25	+	NA	NA	17	44062915	LRRC37A2	1
Brain_Cortex	17:44062993:A:G	GTEx/v7	ENSG00000238083	G	3.61763e-31	1.24219	4.82382e-25	+	NA	NA	17	44062993	LRRC37A2	1
Brain_Cortex	17:44063140:A:G	GTEx/v7	ENSG00000238083	G	3.61763e-31	1.24219	4.82382e-25	+	NA	NA	17	44063140	LRRC37A2	1
Brain_Cortex	17:44063393:A:G	GTEx/v7	ENSG00000238083	A	3.61763e-31	1.24219	4.82382e-25	+	NA	NA	17	44063393	LRRC37A2	1
Brain_Cortex	17:44063563:C:T	GTEx/v7	ENSG00000238083	C	3.61763e-31	1.24219	4.82382e-25	+	NA	NA	17	44063563	LRRC37A2	1
Brain_Cortex	17:44063766:A:G	GTEx/v7	ENSG00000238083	G	3.61763e-31	1.24219	4.82382e-25	+	NA	NA	17	44063766	LRRC37A2	1
Brain_Cortex	17:44063787:A:G	GTEx/v7	ENSG00000238083	G	3.61763e-31	1.24219	4.82382e-25	+	NA	NA	17	44063787	LRRC37A2	1
Brain_Cortex	17:44064208:A:G	GTEx/v7	ENSG00000238083	A	3.61763e-31	1.24219	4.82382e-25	+	NA	NA	17	44064208	LRRC37A2	1
Brain_Cortex	17:44064334:C:T	GTEx/v7	ENSG00000238083	C	3.61763e-31	1.24219	4.82382e-25	+	NA	NA	17	44064334	LRRC37A2	1
Brain_Cortex	17:44065410:A:G	GTEx/v7	ENSG00000238083	A	3.61763e-31	1.24219	4.82382e-25	+	G	-	17	44065410	LRRC37A2	1
Brain_Cortex	17:44065669:A:T	GTEx/v7	ENSG00000238083	T	3.61763e-31	1.24219	4.82382e-25	+	A	-	17	44065669	LRRC37A2	1
Brain_Cortex	17:44065740:C:T	GTEx/v7	ENSG00000238083	T	3.61763e-31	1.24219	4.82382e-25	+	C	-	17	44065740	LRRC37A2	1
Brain_Cortex	17:44065901:C:T	GTEx/v7	ENSG00000238083	T	3.61763e-31	1.24219	4.82382e-25	+	C	-	17	44065901	LRRC37A2	1
Brain_Cortex	17:44066088:A:T	GTEx/v7	ENSG00000238083	A	3.61763e-31	1.24219	4.82382e-25	+	T	-	17	44066088	LRRC37A2	1
Brain_Cortex	17:44066172:A:G	GTEx/v7	ENSG00000238083	G	3.61763e-31	1.24219	4.82382e-25	+	A	-	17	44066172	LRRC37A2	1
Brain_Cortex	17:44066634:C:G	GTEx/v7	ENSG00000238083	G	3.61763e-31	1.24219	4.82382e-25	+	C	-	17	44066634	LRRC37A2	1
Brain_Cortex	17:44067046:A:G	GTEx/v7	ENSG00000238083	A	3.61763e-31	1.24219	4.82382e-25	+	G	-	17	44067046	LRRC37A2	1
Brain_Cortex	17:44067400:C:T	GTEx/v7	ENSG00000238083	C	3.61763e-31	1.24219	4.82382e-25	+	T	-	17	44067400	LRRC37A2	1
Brain_Cortex	17:44067508:A:G	GTEx/v7	ENSG00000238083	G	3.61763e-31	1.24219	4.82382e-25	+	A	-	17	44067508	LRRC37A2	1
Brain_Cortex	17:44067546:C:T	GTEx/v7	ENSG00000238083	C	3.61763e-31	1.24219	4.82382e-25	+	T	-	17	44067546	LRRC37A2	1
Brain_Cortex	17:44067682:A:G	GTEx/v7	ENSG00000238083	A	3.61763e-31	1.24219	4.82382e-25	+	G	-	17	44067682	LRRC37A2	1
Brain_Cortex	17:44067831:C:T	GTEx/v7	ENSG00000238083	C	3.61763e-31	1.24219	4.82382e-25	+	T	-	17	44067831	LRRC37A2	1
Brain_Cortex	17:44068112:C:G	GTEx/v7	ENSG00000238083	G	3.61763e-31	1.24219	4.82382e-25	+	C	-	17	44068112	LRRC37A2	1
Brain_Cortex	17:44068238:C:T	GTEx/v7	ENSG00000238083	T	3.61763e-31	1.24219	4.82382e-25	+	C	-	17	44068238	LRRC37A2	1
Brain_Cortex	17:44068289:A:G	GTEx/v7	ENSG00000238083	A	3.61763e-31	1.24219	4.82382e-25	+	G	-	17	44068289	LRRC37A2	1
Brain_Cortex	17:44068294:C:G	GTEx/v7	ENSG00000238083	C	3.61763e-31	1.24219	4.82382e-25	+	G	-	17	44068294	LRRC37A2	1
Brain_Cortex	17:44068480:C:T	GTEx/v7	ENSG00000238083	C	3.61763e-31	1.24219	4.82382e-25	+	T	-	17	44068480	LRRC37A2	1
Brain_Cortex	17:44068481:A:G	GTEx/v7	ENSG00000238083	A	3.61763e-31	1.24219	4.82382e-25	+	G	-	17	44068481	LRRC37A2	1
Brain_Cortex	17:44068543:A:G	GTEx/v7	ENSG00000238083	A	3.61763e-31	1.24219	4.82382e-25	+	G	-	17	44068543	LRRC37A2	1
Brain_Cortex	17:44068924:A:G	GTEx/v7	ENSG00000238083	A	3.61763e-31	1.24219	4.82382e-25	+	G	-	17	44068924	LRRC37A2	1
Brain_Cortex	17:44069376:G:T	GTEx/v7	ENSG00000238083	T	3.61763e-31	1.24219	4.82382e-25	+	NA	NA	17	44069376	LRRC37A2	1
Brain_Cortex	17:44069687:A:G	GTEx/v7	ENSG00000238083	G	3.61763e-31	1.24219	4.82382e-25	+	A	-	17	44069687	LRRC37A2	1
Brain_Cortex	17:44069840:A:G	GTEx/v7	ENSG00000238083	A	3.61763e-31	1.24219	4.82382e-25	+	G	-	17	44069840	LRRC37A2	1
Brain_Cortex	17:44069970:C:G	GTEx/v7	ENSG00000238083	G	3.61763e-31	1.24219	4.82382e-25	+	C	-	17	44069970	LRRC37A2	1
Brain_Cortex	17:44070111:C:G	GTEx/v7	ENSG00000238083	C	3.61763e-31	1.24219	4.82382e-25	+	G	-	17	44070111	LRRC37A2	1
Brain_Cortex	17:44070545:A:G	GTEx/v7	ENSG00000238083	A	3.61763e-31	1.24219	4.82382e-25	+	G	-	17	44070545	LRRC37A2	1
Brain_Cortex	17:44070956:A:T	GTEx/v7	ENSG00000238083	A	3.61763e-31	1.24219	4.82382e-25	+	T	-	17	44070956	LRRC37A2	1
Brain_Cortex	17:44071089:C:G	GTEx/v7	ENSG00000238083	G	3.61763e-31	1.24219	4.82382e-25	+	C	-	17	44071089	LRRC37A2	1
Brain_Cortex	17:44071294:C:T	GTEx/v7	ENSG00000238083	C	3.61763e-31	1.24219	4.82382e-25	+	T	-	17	44071294	LRRC37A2	1
Brain_Cortex	17:44071674:A:G	GTEx/v7	ENSG00000238083	G	3.61763e-31	1.24219	4.82382e-25	+	A	-	17	44071674	LRRC37A2	1
Brain_Cortex	17:44072017:A:C	GTEx/v7	ENSG00000238083	A	3.61763e-31	1.24219	4.82382e-25	+	C	-	17	44072017	LRRC37A2	1
Brain_Cortex	17:44072041:A:T	GTEx/v7	ENSG00000238083	A	3.61763e-31	1.24219	4.82382e-25	+	T	-	17	44072041	LRRC37A2	1
Brain_Cortex	17:44072854:C:T	GTEx/v7	ENSG00000238083	C	3.61763e-31	1.24219	4.82382e-25	+	T	-	17	44072854	LRRC37A2	1
Brain_Cortex	17:44072881:C:G	GTEx/v7	ENSG00000238083	G	3.61763e-31	1.24219	4.82382e-25	+	C	-	17	44072881	LRRC37A2	1
Brain_Cortex	17:44072984:A:G	GTEx/v7	ENSG00000238083	G	3.61763e-31	1.24219	4.82382e-25	+	A	-	17	44072984	LRRC37A2	1
Brain_Cortex	17:44073027:A:G	GTEx/v7	ENSG00000238083	A	3.61763e-31	1.24219	4.82382e-25	+	G	-	17	44073027	LRRC37A2	1
Brain_Cortex	17:44073062:G:T	GTEx/v7	ENSG00000238083	G	3.61763e-31	1.24219	4.82382e-25	+	T	-	17	44073062	LRRC37A2	1
Brain_Cortex	17:44073145:C:G	GTEx/v7	ENSG00000238083	C	3.61763e-31	1.24219	4.82382e-25	+	G	-	17	44073145	LRRC37A2	1
Brain_Cortex	17:44073739:A:G	GTEx/v7	ENSG00000238083	A	3.61763e-31	1.24219	4.82382e-25	+	G	-	17	44073739	LRRC37A2	1
Brain_Cortex	17:44073889:A:G	GTEx/v7	ENSG00000238083	G	3.61763e-31	1.24219	4.82382e-25	+	A	-	17	44073889	LRRC37A2	1
Brain_Cortex	17:44073973:C:T	GTEx/v7	ENSG00000238083	C	3.61763e-31	1.24219	4.82382e-25	+	T	-	17	44073973	LRRC37A2	1
Brain_Cortex	17:44074435:C:G	GTEx/v7	ENSG00000238083	G	3.61763e-31	1.24219	4.82382e-25	+	C	-	17	44074435	LRRC37A2	1
Brain_Cortex	17:44074581:A:G	GTEx/v7	ENSG00000238083	G	3.61763e-31	1.24219	4.82382e-25	+	A	-	17	44074581	LRRC37A2	1
Brain_Cortex	17:44074613:A:G	GTEx/v7	ENSG00000238083	G	3.61763e-31	1.24219	4.82382e-25	+	A	-	17	44074613	LRRC37A2	1
Brain_Cortex	17:44074619:A:G	GTEx/v7	ENSG00000238083	A	3.61763e-31	1.24219	4.82382e-25	+	G	-	17	44074619	LRRC37A2	1
Brain_Cortex	17:44075099:C:T	GTEx/v7	ENSG00000238083	C	3.61763e-31	1.24219	4.82382e-25	+	T	-	17	44075099	LRRC37A2	1
Brain_Cortex	17:44075110:A:T	GTEx/v7	ENSG00000238083	T	3.61763e-31	1.24219	4.82382e-25	+	A	-	17	44075110	LRRC37A2	1
Brain_Cortex	17:44075535:C:T	GTEx/v7	ENSG00000238083	C	3.61763e-31	1.24219	4.82382e-25	+	T	-	17	44075535	LRRC37A2	1
Brain_Cortex	17:44075837:C:T	GTEx/v7	ENSG00000238083	C	3.61763e-31	1.24219	4.82382e-25	+	T	-	17	44075837	LRRC37A2	1
Brain_Cortex	17:44075901:A:G	GTEx/v7	ENSG00000238083	G	3.61763e-31	1.24219	4.82382e-25	+	A	-	17	44075901	LRRC37A2	1
Brain_Cortex	17:44076466:A:G	GTEx/v7	ENSG00000238083	G	3.61763e-31	1.24219	4.82382e-25	+	A	-	17	44076466	LRRC37A2	1
Brain_Cortex	17:44076665:A:G	GTEx/v7	ENSG00000238083	G	3.61763e-31	1.24219	4.82382e-25	+	A	-	17	44076665	LRRC37A2	1
Brain_Cortex	17:44077708:G:T	GTEx/v7	ENSG00000238083	T	3.61763e-31	1.24219	4.82382e-25	+	G	-	17	44077708	LRRC37A2	1
Brain_Cortex	17:44077850:A:G	GTEx/v7	ENSG00000238083	A	3.61763e-31	1.24219	4.82382e-25	+	G	-	17	44077850	LRRC37A2	1
Brain_Cortex	17:44077851:A:T	GTEx/v7	ENSG00000238083	A	3.61763e-31	1.24219	4.82382e-25	+	T	-	17	44077851	LRRC37A2	1
Brain_Cortex	17:44078616:A:G	GTEx/v7	ENSG00000238083	A	3.61763e-31	1.24219	4.82382e-25	+	G	-	17	44078616	LRRC37A2	1
Brain_Cortex	17:44078680:T:TA	GTEx/v7	ENSG00000238083	TA	3.61763e-31	1.24219	4.82382e-25	+	NA	NA	17	44078680	LRRC37A2	1
Brain_Cortex	17:44078892:A:G	GTEx/v7	ENSG00000238083	A	3.61763e-31	1.24219	4.82382e-25	+	G	-	17	44078892	LRRC37A2	1
Brain_Cortex	17:44079567:C:T	GTEx/v7	ENSG00000238083	T	3.61763e-31	1.24219	4.82382e-25	+	C	-	17	44079567	LRRC37A2	1
Brain_Cortex	17:44079721:A:G	GTEx/v7	ENSG00000238083	G	3.61763e-31	1.24219	4.82382e-25	+	A	-	17	44079721	LRRC37A2	1
Brain_Cortex	17:44080039:G:T	GTEx/v7	ENSG00000238083	G	3.61763e-31	1.24219	4.82382e-25	+	T	-	17	44080039	LRRC37A2	1
Brain_Cortex	17:44080408:C:G	GTEx/v7	ENSG00000238083	C	3.61763e-31	1.24219	4.82382e-25	+	G	-	17	44080408	LRRC37A2	1
Brain_Cortex	17:44081218:C:CT	GTEx/v7	ENSG00000238083	CT	3.61763e-31	1.24219	4.82382e-25	+	NA	NA	17	44081218	LRRC37A2	1
Brain_Cortex	17:44081224:A:G	GTEx/v7	ENSG00000238083	A	3.61763e-31	1.24219	4.82382e-25	+	NA	NA	17	44081224	LRRC37A2	1
Brain_Cortex	17:44081462:C:T	GTEx/v7	ENSG00000238083	C	3.61763e-31	1.24219	4.82382e-25	+	T	-	17	44081462	LRRC37A2	1
Brain_Cortex	17:44081527:C:T	GTEx/v7	ENSG00000238083	C	3.61763e-31	1.24219	4.82382e-25	+	T	-	17	44081527	LRRC37A2	1
Brain_Cortex	17:44082181:A:G	GTEx/v7	ENSG00000238083	G	3.61763e-31	1.24219	4.82382e-25	+	A	-	17	44082181	LRRC37A2	1
Brain_Cortex	17:44082249:A:T	GTEx/v7	ENSG00000238083	T	3.61763e-31	1.24219	4.82382e-25	+	A	-	17	44082249	LRRC37A2	1
Brain_Cortex	17:44082432:A:G	GTEx/v7	ENSG00000238083	A	3.61763e-31	1.24219	4.82382e-25	+	NA	NA	17	44082432	LRRC37A2	1
Brain_Cortex	17:44082441:C:T	GTEx/v7	ENSG00000238083	C	3.61763e-31	1.24219	4.82382e-25	+	NA	NA	17	44082441	LRRC37A2	1
Brain_Cortex	17:44082446:A:G	GTEx/v7	ENSG00000238083	A	3.61763e-31	1.24219	4.82382e-25	+	NA	NA	17	44082446	LRRC37A2	1
Brain_Cortex	17:44082514:C:T	GTEx/v7	ENSG00000238083	C	3.61763e-31	1.24219	4.82382e-25	+	T	-	17	44082514	LRRC37A2	1
Brain_Cortex	17:44082528:A:T	GTEx/v7	ENSG00000238083	T	3.61763e-31	1.24219	4.82382e-25	+	A	-	17	44082528	LRRC37A2	1
Brain_Cortex	17:44082981:A:G	GTEx/v7	ENSG00000238083	A	3.61763e-31	1.24219	4.82382e-25	+	G	-	17	44082981	LRRC37A2	1
Brain_Cortex	17:44083323:C:T	GTEx/v7	ENSG00000238083	T	3.61763e-31	1.24219	4.82382e-25	+	C	-	17	44083323	LRRC37A2	1
Brain_Cortex	17:44084002:C:T	GTEx/v7	ENSG00000238083	C	3.61763e-31	1.24219	4.82382e-25	+	NA	NA	17	44084002	LRRC37A2	1
Brain_Cortex	17:44084676:C:T	GTEx/v7	ENSG00000238083	T	3.61763e-31	1.24219	4.82382e-25	+	C	-	17	44084676	LRRC37A2	1
Brain_Cortex	17:44085743:C:T	GTEx/v7	ENSG00000238083	C	3.61763e-31	1.24219	4.82382e-25	+	T	-	17	44085743	LRRC37A2	1
Brain_Cortex	17:44085852:A:T	GTEx/v7	ENSG00000238083	A	3.61763e-31	1.24219	4.82382e-25	+	T	-	17	44085852	LRRC37A2	1
Brain_Cortex	17:44086100:C:T	GTEx/v7	ENSG00000238083	C	3.61763e-31	1.24219	4.82382e-25	+	T	-	17	44086100	LRRC37A2	1
Brain_Cortex	17:44086521:A:G	GTEx/v7	ENSG00000238083	A	3.61763e-31	1.24219	4.82382e-25	+	G	-	17	44086521	LRRC37A2	1
Brain_Cortex	17:44088926:C:T	GTEx/v7	ENSG00000238083	T	3.61763e-31	1.24219	4.82382e-25	+	C	-	17	44088926	LRRC37A2	1
Brain_Cortex	17:44088937:C:G	GTEx/v7	ENSG00000238083	C	3.61763e-31	1.24219	4.82382e-25	+	G	-	17	44088937	LRRC37A2	1
Brain_Cortex	17:44089108:C:T	GTEx/v7	ENSG00000238083	C	3.61763e-31	1.24219	4.82382e-25	+	T	-	17	44089108	LRRC37A2	1
Brain_Cortex	17:44089563:C:T	GTEx/v7	ENSG00000238083	T	3.61763e-31	1.24219	4.82382e-25	+	C	-	17	44089563	LRRC37A2	1
Brain_Cortex	17:44089690:C:T	GTEx/v7	ENSG00000238083	C	3.61763e-31	1.24219	4.82382e-25	+	T	-	17	44089690	LRRC37A2	1
Brain_Cortex	17:44089715:C:T	GTEx/v7	ENSG00000238083	T	3.61763e-31	1.24219	4.82382e-25	+	C	-	17	44089715	LRRC37A2	1
Brain_Cortex	17:44089727:A:G	GTEx/v7	ENSG00000238083	A	3.61763e-31	1.24219	4.82382e-25	+	G	-	17	44089727	LRRC37A2	1
Brain_Cortex	17:44089921:C:T	GTEx/v7	ENSG00000238083	T	3.61763e-31	1.24219	4.82382e-25	+	C	-	17	44089921	LRRC37A2	1
Brain_Cortex	17:44090035:C:G	GTEx/v7	ENSG00000238083	G	3.61763e-31	1.24219	4.82382e-25	+	C	-	17	44090035	LRRC37A2	1
Brain_Cortex	17:44090236:C:T	GTEx/v7	ENSG00000238083	C	3.61763e-31	1.24219	4.82382e-25	+	T	-	17	44090236	LRRC37A2	1
Brain_Cortex	17:44090339:C:T	GTEx/v7	ENSG00000238083	C	3.61763e-31	1.24219	4.82382e-25	+	T	-	17	44090339	LRRC37A2	1
Brain_Cortex	17:44090455:C:T	GTEx/v7	ENSG00000238083	C	3.61763e-31	1.24219	4.82382e-25	+	T	-	17	44090455	LRRC37A2	1
Brain_Cortex	17:44090536:A:G	GTEx/v7	ENSG00000238083	A	3.61763e-31	1.24219	4.82382e-25	+	NA	NA	17	44090536	LRRC37A2	1
Brain_Cortex	17:44090538:G:T	GTEx/v7	ENSG00000238083	G	3.61763e-31	1.24219	4.82382e-25	+	NA	NA	17	44090538	LRRC37A2	1
Brain_Cortex	17:44090646:A:G	GTEx/v7	ENSG00000238083	G	3.61763e-31	1.24219	4.82382e-25	+	A	-	17	44090646	LRRC37A2	1
Brain_Cortex	17:44090685:G:T	GTEx/v7	ENSG00000238083	T	3.61763e-31	1.24219	4.82382e-25	+	G	-	17	44090685	LRRC37A2	1
Brain_Cortex	17:44090704:A:G	GTEx/v7	ENSG00000238083	G	3.61763e-31	1.24219	4.82382e-25	+	A	-	17	44090704	LRRC37A2	1
Brain_Cortex	17:44090796:C:T	GTEx/v7	ENSG00000238083	C	3.61763e-31	1.24219	4.82382e-25	+	T	-	17	44090796	LRRC37A2	1
Brain_Cortex	17:44090854:C:T	GTEx/v7	ENSG00000238083	T	3.61763e-31	1.24219	4.82382e-25	+	C	-	17	44090854	LRRC37A2	1
Brain_Cortex	17:44090858:C:T	GTEx/v7	ENSG00000238083	T	3.61763e-31	1.24219	4.82382e-25	+	C	-	17	44090858	LRRC37A2	1
Brain_Cortex	17:44091092:C:G	GTEx/v7	ENSG00000238083	C	3.61763e-31	1.24219	4.82382e-25	+	G	-	17	44091092	LRRC37A2	1
Brain_Cortex	17:44091195:C:T	GTEx/v7	ENSG00000238083	C	3.61763e-31	1.24219	4.82382e-25	+	T	-	17	44091195	LRRC37A2	1
Brain_Cortex	17:44091724:A:G	GTEx/v7	ENSG00000238083	A	3.61763e-31	1.24219	4.82382e-25	+	G	-	17	44091724	LRRC37A2	1
Brain_Cortex	17:44092497:C:T	GTEx/v7	ENSG00000238083	C	3.61763e-31	1.24219	4.82382e-25	+	T	-	17	44092497	LRRC37A2	1
Brain_Cortex	17:44092744:A:G	GTEx/v7	ENSG00000238083	G	3.61763e-31	1.24219	4.82382e-25	+	NA	NA	17	44092744	LRRC37A2	1
Brain_Cortex	17:44092801:A:G	GTEx/v7	ENSG00000238083	A	3.61763e-31	1.24219	4.82382e-25	+	G	-	17	44092801	LRRC37A2	1
Brain_Cortex	17:44093319:A:G	GTEx/v7	ENSG00000238083	A	3.61763e-31	1.24219	4.82382e-25	+	G	-	17	44093319	LRRC37A2	1
Brain_Cortex	17:44093496:A:G	GTEx/v7	ENSG00000238083	G	3.61763e-31	1.24219	4.82382e-25	+	A	-	17	44093496	LRRC37A2	1
Brain_Cortex	17:44093860:A:G	GTEx/v7	ENSG00000238083	G	3.61763e-31	1.24219	4.82382e-25	+	A	-	17	44093860	LRRC37A2	1
Brain_Cortex	17:44093993:C:T	GTEx/v7	ENSG00000238083	T	3.61763e-31	1.24219	4.82382e-25	+	NA	NA	17	44093993	LRRC37A2	1
Brain_Cortex	17:44094112:A:G	GTEx/v7	ENSG00000238083	G	3.61763e-31	1.24219	4.82382e-25	+	A	-	17	44094112	LRRC37A2	1
Brain_Cortex	17:44094374:A:G	GTEx/v7	ENSG00000238083	G	3.61763e-31	1.24219	4.82382e-25	+	A	-	17	44094374	LRRC37A2	1
Brain_Cortex	17:44094471:A:G	GTEx/v7	ENSG00000238083	A	3.61763e-31	1.24219	4.82382e-25	+	G	-	17	44094471	LRRC37A2	1
Brain_Cortex	17:44094667:C:G	GTEx/v7	ENSG00000238083	G	3.61763e-31	1.24219	4.82382e-25	+	C	-	17	44094667	LRRC37A2	1
Brain_Cortex	17:44095661:G:T	GTEx/v7	ENSG00000238083	G	3.61763e-31	1.24219	4.82382e-25	+	T	-	17	44095661	LRRC37A2	1
Brain_Cortex	17:44098861:G:T	GTEx/v7	ENSG00000238083	T	3.61763e-31	1.24219	4.82382e-25	+	NA	NA	17	44098861	LRRC37A2	1
Brain_Cortex	17:44098862:A:G	GTEx/v7	ENSG00000238083	G	3.61763e-31	1.24219	4.82382e-25	+	NA	NA	17	44098862	LRRC37A2	1
Brain_Cortex	17:44099082:C:T	GTEx/v7	ENSG00000238083	T	3.61763e-31	1.24219	4.82382e-25	+	C	-	17	44099082	LRRC37A2	1
Brain_Cortex	17:44099129:A:C	GTEx/v7	ENSG00000238083	A	3.61763e-31	1.24219	4.82382e-25	+	C	-	17	44099129	LRRC37A2	1
Brain_Cortex	17:44099856:G:GC	GTEx/v7	ENSG00000238083	GC	3.61763e-31	1.24219	4.82382e-25	+	NA	NA	17	44099856	LRRC37A2	1
Brain_Cortex	17:44100553:A:C	GTEx/v7	ENSG00000238083	A	3.61763e-31	1.24219	4.82382e-25	+	C	-	17	44100553	LRRC37A2	1
Brain_Cortex	17:44100666:A:C	GTEx/v7	ENSG00000238083	C	3.61763e-31	1.24219	4.82382e-25	+	A	-	17	44100666	LRRC37A2	1
Brain_Cortex	17:44100906:A:G	GTEx/v7	ENSG00000238083	G	3.61763e-31	1.24219	4.82382e-25	+	A	-	17	44100906	LRRC37A2	1
Brain_Cortex	17:44100916:C:T	GTEx/v7	ENSG00000238083	T	3.61763e-31	1.24219	4.82382e-25	+	C	-	17	44100916	LRRC37A2	1
Brain_Cortex	17:44101004:A:G	GTEx/v7	ENSG00000238083	G	3.61763e-31	1.24219	4.82382e-25	+	A	-	17	44101004	LRRC37A2	1
Brain_Cortex	17:44101563:C:T	GTEx/v7	ENSG00000238083	C	3.61763e-31	1.24219	4.82382e-25	+	T	-	17	44101563	LRRC37A2	1
Brain_Cortex	17:44101849:T:TC	GTEx/v7	ENSG00000238083	TC	3.61763e-31	1.24219	4.82382e-25	+	NA	NA	17	44101849	LRRC37A2	1
Brain_Cortex	17:44101871:A:G	GTEx/v7	ENSG00000238083	G	3.61763e-31	1.24219	4.82382e-25	+	A	-	17	44101871	LRRC37A2	1
Brain_Cortex	17:44102604:C:T	GTEx/v7	ENSG00000238083	C	3.61763e-31	1.24219	4.82382e-25	+	T	-	17	44102604	LRRC37A2	1
Brain_Cortex	17:44102638:A:G	GTEx/v7	ENSG00000238083	G	3.61763e-31	1.24219	4.82382e-25	+	A	-	17	44102638	LRRC37A2	1
Brain_Cortex	17:44102689:C:G	GTEx/v7	ENSG00000238083	C	3.61763e-31	1.24219	4.82382e-25	+	G	-	17	44102689	LRRC37A2	1
Brain_Cortex	17:44102865:A:C	GTEx/v7	ENSG00000238083	C	3.61763e-31	1.24219	4.82382e-25	+	A	-	17	44102865	LRRC37A2	1
Brain_Cortex	17:44102933:C:T	GTEx/v7	ENSG00000238083	C	3.61763e-31	1.24219	4.82382e-25	+	T	-	17	44102933	LRRC37A2	1
Brain_Cortex	17:44103296:C:T	GTEx/v7	ENSG00000238083	C	3.61763e-31	1.24219	4.82382e-25	+	T	-	17	44103296	LRRC37A2	1
Brain_Cortex	17:44103616:C:T	GTEx/v7	ENSG00000238083	T	3.61763e-31	1.24219	4.82382e-25	+	C	-	17	44103616	LRRC37A2	1
Brain_Cortex	17:44103825:C:T	GTEx/v7	ENSG00000238083	C	3.61763e-31	1.24219	4.82382e-25	+	T	-	17	44103825	LRRC37A2	1
Brain_Cortex	17:44103826:A:G	GTEx/v7	ENSG00000238083	A	3.61763e-31	1.24219	4.82382e-25	+	G	-	17	44103826	LRRC37A2	1
Brain_Cortex	17:44103927:C:CT	GTEx/v7	ENSG00000238083	CT	3.61763e-31	1.24219	4.82382e-25	+	NA	NA	17	44103927	LRRC37A2	1
Brain_Cortex	17:44104278:T:TG	GTEx/v7	ENSG00000238083	T	3.61763e-31	1.24219	4.82382e-25	+	NA	NA	17	44104278	LRRC37A2	1
Brain_Cortex	17:44104343:A:C	GTEx/v7	ENSG00000238083	C	3.61763e-31	1.24219	4.82382e-25	+	A	-	17	44104343	LRRC37A2	1
Brain_Cortex	17:44104410:T:TCTC	GTEx/v7	ENSG00000238083	T	3.61763e-31	1.24219	4.82382e-25	+	NA	NA	17	44104410	LRRC37A2	1
Brain_Cortex	17:44104509:C:T	GTEx/v7	ENSG00000238083	C	3.61763e-31	1.24219	4.82382e-25	+	T	-	17	44104509	LRRC37A2	1
Brain_Cortex	17:44106219:C:T	GTEx/v7	ENSG00000238083	T	3.61763e-31	1.24219	4.82382e-25	+	C	-	17	44106219	LRRC37A2	1
Brain_Cortex	17:44106220:A:G	GTEx/v7	ENSG00000238083	G	3.61763e-31	1.24219	4.82382e-25	+	A	-	17	44106220	LRRC37A2	1
Brain_Cortex	17:44106515:A:AAAG	GTEx/v7	ENSG00000238083	A	3.61763e-31	1.24219	4.82382e-25	+	NA	NA	17	44106515	LRRC37A2	1
Brain_Cortex	17:44108100:C:T	GTEx/v7	ENSG00000238083	T	3.61763e-31	1.24219	4.82382e-25	+	C	-	17	44108100	LRRC37A2	1
Brain_Cortex	17:44108202:A:G	GTEx/v7	ENSG00000238083	G	3.61763e-31	1.24219	4.82382e-25	+	A	-	17	44108202	LRRC37A2	1
Brain_Cortex	17:44108355:A:G	GTEx/v7	ENSG00000238083	A	3.61763e-31	1.24219	4.82382e-25	+	G	-	17	44108355	LRRC37A2	1
Brain_Cortex	17:44108482:A:AGCCCTCT	GTEx/v7	ENSG00000238083	AGCCCTCT	3.61763e-31	1.24219	4.82382e-25	+	NA	NA	17	44108482	LRRC37A2	1
Brain_Cortex	17:44108906:A:G	GTEx/v7	ENSG00000238083	G	3.61763e-31	1.24219	4.82382e-25	+	A	-	17	44108906	LRRC37A2	1
Brain_Cortex	17:44109188:C:G	GTEx/v7	ENSG00000238083	G	3.61763e-31	1.24219	4.82382e-25	+	C	-	17	44109188	LRRC37A2	1
Brain_Cortex	17:44109248:A:G	GTEx/v7	ENSG00000238083	A	3.61763e-31	1.24219	4.82382e-25	+	G	-	17	44109248	LRRC37A2	1
Brain_Cortex	17:44109769:C:G	GTEx/v7	ENSG00000238083	G	3.61763e-31	1.24219	4.82382e-25	+	C	-	17	44109769	LRRC37A2	1
Brain_Cortex	17:44110532:A:G	GTEx/v7	ENSG00000238083	A	3.61763e-31	1.24219	4.82382e-25	+	G	-	17	44110532	LRRC37A2	1
Brain_Cortex	17:44110541:A:G	GTEx/v7	ENSG00000238083	A	3.61763e-31	1.24219	4.82382e-25	+	G	-	17	44110541	LRRC37A2	1
Brain_Cortex	17:44110888:A:T	GTEx/v7	ENSG00000238083	T	3.61763e-31	1.24219	4.82382e-25	+	A	-	17	44110888	LRRC37A2	1
Brain_Cortex	17:44111109:A:G	GTEx/v7	ENSG00000238083	G	3.61763e-31	1.24219	4.82382e-25	+	A	-	17	44111109	LRRC37A2	1
Brain_Cortex	17:44111613:A:G	GTEx/v7	ENSG00000238083	G	3.61763e-31	1.24219	4.82382e-25	+	A	-	17	44111613	LRRC37A2	1
Brain_Cortex	17:44111827:A:C	GTEx/v7	ENSG00000238083	A	3.61763e-31	1.24219	4.82382e-25	+	C	-	17	44111827	LRRC37A2	1
Brain_Cortex	17:44112385:A:G	GTEx/v7	ENSG00000238083	G	3.61763e-31	1.24219	4.82382e-25	+	A	-	17	44112385	LRRC37A2	1
Brain_Cortex	17:44112441:A:G	GTEx/v7	ENSG00000238083	A	3.61763e-31	1.24219	4.82382e-25	+	G	-	17	44112441	LRRC37A2	1
Brain_Cortex	17:44112638:C:T	GTEx/v7	ENSG00000238083	C	3.61763e-31	1.24219	4.82382e-25	+	T	-	17	44112638	LRRC37A2	1
Brain_Cortex	17:44112743:A:C	GTEx/v7	ENSG00000238083	A	3.61763e-31	1.24219	4.82382e-25	+	C	-	17	44112743	LRRC37A2	1
Brain_Cortex	17:44113197:G:GA	GTEx/v7	ENSG00000238083	GA	3.61763e-31	1.24219	4.82382e-25	+	NA	NA	17	44113197	LRRC37A2	1
Brain_Cortex	17:44113224:C:T	GTEx/v7	ENSG00000238083	T	3.61763e-31	1.24219	4.82382e-25	+	NA	NA	17	44113224	LRRC37A2	1
Brain_Cortex	17:44113227:T:TG	GTEx/v7	ENSG00000238083	TG	3.61763e-31	1.24219	4.82382e-25	+	NA	NA	17	44113227	LRRC37A2	1
Brain_Cortex	17:44113359:C:T	GTEx/v7	ENSG00000238083	C	3.61763e-31	1.24219	4.82382e-25	+	T	-	17	44113359	LRRC37A2	1
Brain_Cortex	17:44113491:C:T	GTEx/v7	ENSG00000238083	C	3.61763e-31	1.24219	4.82382e-25	+	T	-	17	44113491	LRRC37A2	1
Brain_Cortex	17:44113963:C:T	GTEx/v7	ENSG00000238083	T	3.61763e-31	1.24219	4.82382e-25	+	C	-	17	44113963	LRRC37A2	1
Brain_Cortex	17:44114362:A:T	GTEx/v7	ENSG00000238083	T	3.61763e-31	1.24219	4.82382e-25	+	NA	NA	17	44114362	LRRC37A2	1
Brain_Cortex	17:44114364:A:C	GTEx/v7	ENSG00000238083	A	3.61763e-31	1.24219	4.82382e-25	+	NA	NA	17	44114364	LRRC37A2	1
Brain_Cortex	17:44114372:C:T	GTEx/v7	ENSG00000238083	C	3.61763e-31	1.24219	4.82382e-25	+	NA	NA	17	44114372	LRRC37A2	1
Brain_Cortex	17:44114432:A:C	GTEx/v7	ENSG00000238083	C	3.61763e-31	1.24219	4.82382e-25	+	A	-	17	44114432	LRRC37A2	1
Brain_Cortex	17:44115074:C:T	GTEx/v7	ENSG00000238083	C	3.61763e-31	1.24219	4.82382e-25	+	T	-	17	44115074	LRRC37A2	1
Brain_Cortex	17:44115107:C:T	GTEx/v7	ENSG00000238083	T	3.61763e-31	1.24219	4.82382e-25	+	C	-	17	44115107	LRRC37A2	1
Brain_Cortex	17:44115351:C:T	GTEx/v7	ENSG00000238083	C	3.61763e-31	1.24219	4.82382e-25	+	T	-	17	44115351	LRRC37A2	1
Brain_Cortex	17:44115569:A:C	GTEx/v7	ENSG00000238083	A	3.61763e-31	1.24219	4.82382e-25	+	C	-	17	44115569	LRRC37A2	1
Brain_Cortex	17:44115730:A:G	GTEx/v7	ENSG00000238083	A	3.61763e-31	1.24219	4.82382e-25	+	G	-	17	44115730	LRRC37A2	1
Brain_Cortex	17:44116238:A:G	GTEx/v7	ENSG00000238083	A	3.61763e-31	1.24219	4.82382e-25	+	G	-	17	44116238	LRRC37A2	1
Brain_Cortex	17:44116312:C:T	GTEx/v7	ENSG00000238083	C	3.61763e-31	1.24219	4.82382e-25	+	T	-	17	44116312	LRRC37A2	1
Brain_Cortex	17:44117119:A:G	GTEx/v7	ENSG00000238083	G	3.61763e-31	1.24219	4.82382e-25	+	A	-	17	44117119	LRRC37A2	1
Brain_Cortex	17:44117397:A:G	GTEx/v7	ENSG00000238083	G	3.61763e-31	1.24219	4.82382e-25	+	A	-	17	44117397	LRRC37A2	1
Brain_Cortex	17:44118848:A:G	GTEx/v7	ENSG00000238083	A	3.61763e-31	1.24219	4.82382e-25	+	G	-	17	44118848	LRRC37A2	1
Brain_Cortex	17:44118999:A:G	GTEx/v7	ENSG00000238083	G	3.61763e-31	1.24219	4.82382e-25	+	A	-	17	44118999	LRRC37A2	1
Brain_Cortex	17:44119463:C:T	GTEx/v7	ENSG00000238083	T	3.61763e-31	1.24219	4.82382e-25	+	NA	NA	17	44119463	LRRC37A2	1
Brain_Cortex	17:44119474:C:T	GTEx/v7	ENSG00000238083	C	3.61763e-31	1.24219	4.82382e-25	+	NA	NA	17	44119474	LRRC37A2	1
Brain_Cortex	17:44119500:C:CTT	GTEx/v7	ENSG00000238083	CTT	3.61763e-31	1.24219	4.82382e-25	+	NA	NA	17	44119500	LRRC37A2	1
Brain_Cortex	17:44120608:A:G	GTEx/v7	ENSG00000238083	G	3.61763e-31	1.24219	4.82382e-25	+	A	-	17	44120608	LRRC37A2	1
Brain_Cortex	17:44121469:C:T	GTEx/v7	ENSG00000238083	T	3.61763e-31	1.24219	4.82382e-25	+	NA	NA	17	44121469	LRRC37A2	1
Brain_Cortex	17:44121917:C:T	GTEx/v7	ENSG00000238083	T	3.61763e-31	1.24219	4.82382e-25	+	NA	NA	17	44121917	LRRC37A2	1
Brain_Cortex	17:44122345:A:G	GTEx/v7	ENSG00000238083	G	3.61763e-31	1.24219	4.82382e-25	+	NA	NA	17	44122345	LRRC37A2	1
Brain_Cortex	17:44122348:C:T	GTEx/v7	ENSG00000238083	T	3.61763e-31	1.24219	4.82382e-25	+	NA	NA	17	44122348	LRRC37A2	1
Brain_Cortex	17:44122354:A:G	GTEx/v7	ENSG00000238083	G	3.61763e-31	1.24219	4.82382e-25	+	NA	NA	17	44122354	LRRC37A2	1
Brain_Cortex	17:44122484:C:T	GTEx/v7	ENSG00000238083	T	3.61763e-31	1.24219	4.82382e-25	+	NA	NA	17	44122484	LRRC37A2	1
Brain_Cortex	17:44123248:C:T	GTEx/v7	ENSG00000238083	C	3.61763e-31	1.24219	4.82382e-25	+	T	-	17	44123248	LRRC37A2	1
Brain_Cortex	17:44123685:A:G	GTEx/v7	ENSG00000238083	A	3.61763e-31	1.24219	4.82382e-25	+	G	-	17	44123685	LRRC37A2	1
Brain_Cortex	17:44123717:C:T	GTEx/v7	ENSG00000238083	T	3.61763e-31	1.24219	4.82382e-25	+	C	-	17	44123717	LRRC37A2	1
Brain_Cortex	17:44124535:C:T	GTEx/v7	ENSG00000238083	C	3.61763e-31	1.24219	4.82382e-25	+	T	-	17	44124535	LRRC37A2	1
Brain_Cortex	17:44124837:A:G	GTEx/v7	ENSG00000238083	G	3.61763e-31	1.24219	4.82382e-25	+	A	-	17	44124837	LRRC37A2	1
Brain_Cortex	17:44125484:G:T	GTEx/v7	ENSG00000238083	G	3.61763e-31	1.24219	4.82382e-25	+	T	-	17	44125484	LRRC37A2	1
Brain_Cortex	17:44125704:C:T	GTEx/v7	ENSG00000238083	T	3.61763e-31	1.24219	4.82382e-25	+	C	-	17	44125704	LRRC37A2	1
Brain_Cortex	17:44126977:C:G	GTEx/v7	ENSG00000238083	C	3.61763e-31	1.24219	4.82382e-25	+	G	-	17	44126977	LRRC37A2	1
Brain_Cortex	17:44128125:A:C	GTEx/v7	ENSG00000238083	C	3.61763e-31	1.24219	4.82382e-25	+	A	-	17	44128125	LRRC37A2	1
Brain_Cortex	17:44128407:A:C	GTEx/v7	ENSG00000238083	A	3.61763e-31	1.24219	4.82382e-25	+	C	-	17	44128407	LRRC37A2	1
Brain_Cortex	17:44128754:G:GA	GTEx/v7	ENSG00000238083	GA	3.61763e-31	1.24219	4.82382e-25	+	NA	NA	17	44128754	LRRC37A2	1
Brain_Cortex	17:44128876:A:T	GTEx/v7	ENSG00000238083	A	3.61763e-31	1.24219	4.82382e-25	+	T	-	17	44128876	LRRC37A2	1
Brain_Cortex	17:44129253:C:T	GTEx/v7	ENSG00000238083	C	3.61763e-31	1.24219	4.82382e-25	+	T	-	17	44129253	LRRC37A2	1
Brain_Cortex	17:44131022:C:T	GTEx/v7	ENSG00000238083	C	3.61763e-31	1.24219	4.82382e-25	+	T	-	17	44131022	LRRC37A2	1
Brain_Cortex	17:44131559:A:C	GTEx/v7	ENSG00000238083	A	3.61763e-31	1.24219	4.82382e-25	+	C	-	17	44131559	LRRC37A2	1
Brain_Cortex	17:44131592:A:G	GTEx/v7	ENSG00000238083	G	3.61763e-31	1.24219	4.82382e-25	+	A	-	17	44131592	LRRC37A2	1
Brain_Cortex	17:44131622:A:G	GTEx/v7	ENSG00000238083	A	3.61763e-31	1.24219	4.82382e-25	+	G	-	17	44131622	LRRC37A2	1
Brain_Cortex	17:44131717:A:G	GTEx/v7	ENSG00000238083	A	3.61763e-31	1.24219	4.82382e-25	+	G	-	17	44131717	LRRC37A2	1
Brain_Cortex	17:44131798:C:T	GTEx/v7	ENSG00000238083	T	3.61763e-31	1.24219	4.82382e-25	+	C	-	17	44131798	LRRC37A2	1
Brain_Cortex	17:44132269:C:T	GTEx/v7	ENSG00000238083	C	3.61763e-31	1.24219	4.82382e-25	+	T	-	17	44132269	LRRC37A2	1
Brain_Cortex	17:44132379:A:G	GTEx/v7	ENSG00000238083	G	3.61763e-31	1.24219	4.82382e-25	+	NA	NA	17	44132379	LRRC37A2	1
Brain_Cortex	17:44132592:A:G	GTEx/v7	ENSG00000238083	G	3.61763e-31	1.24219	4.82382e-25	+	A	-	17	44132592	LRRC37A2	1
Brain_Cortex	17:44133031:A:T	GTEx/v7	ENSG00000238083	A	3.61763e-31	1.24219	4.82382e-25	+	T	-	17	44133031	LRRC37A2	1
Brain_Cortex	17:44133070:A:T	GTEx/v7	ENSG00000238083	T	3.61763e-31	1.24219	4.82382e-25	+	A	-	17	44133070	LRRC37A2	1
Brain_Cortex	17:44133396:A:G	GTEx/v7	ENSG00000238083	A	3.61763e-31	1.24219	4.82382e-25	+	G	-	17	44133396	LRRC37A2	1
Brain_Cortex	17:44133534:C:T	GTEx/v7	ENSG00000238083	T	3.61763e-31	1.24219	4.82382e-25	+	C	-	17	44133534	LRRC37A2	1
Brain_Cortex	17:44133633:A:G	GTEx/v7	ENSG00000238083	G	3.61763e-31	1.24219	4.82382e-25	+	A	-	17	44133633	LRRC37A2	1
Brain_Cortex	17:44133648:A:C	GTEx/v7	ENSG00000238083	C	3.61763e-31	1.24219	4.82382e-25	+	A	-	17	44133648	LRRC37A2	1
Brain_Cortex	17:44133818:T:TA	GTEx/v7	ENSG00000238083	T	3.61763e-31	1.24219	4.82382e-25	+	NA	NA	17	44133818	LRRC37A2	1
Brain_Cortex	17:44134095:A:G	GTEx/v7	ENSG00000238083	G	3.61763e-31	1.24219	4.82382e-25	+	A	-	17	44134095	LRRC37A2	1
Brain_Cortex	17:44134391:G:T	GTEx/v7	ENSG00000238083	T	3.61763e-31	1.24219	4.82382e-25	+	G	-	17	44134391	LRRC37A2	1
Brain_Cortex	17:44134910:A:G	GTEx/v7	ENSG00000238083	A	3.61763e-31	1.24219	4.82382e-25	+	G	-	17	44134910	LRRC37A2	1
Brain_Cortex	17:44134984:A:G	GTEx/v7	ENSG00000238083	A	3.61763e-31	1.24219	4.82382e-25	+	G	-	17	44134984	LRRC37A2	1
Brain_Cortex	17:44135359:C:T	GTEx/v7	ENSG00000238083	C	3.61763e-31	1.24219	4.82382e-25	+	T	-	17	44135359	LRRC37A2	1
Brain_Cortex	17:44135827:A:G	GTEx/v7	ENSG00000238083	A	3.61763e-31	1.24219	4.82382e-25	+	G	-	17	44135827	LRRC37A2	1
Brain_Cortex	17:44135985:A:G	GTEx/v7	ENSG00000238083	G	3.61763e-31	1.24219	4.82382e-25	+	A	-	17	44135985	LRRC37A2	1
Brain_Cortex	17:44136577:A:C	GTEx/v7	ENSG00000238083	C	3.61763e-31	1.24219	4.82382e-25	+	A	-	17	44136577	LRRC37A2	1
Brain_Cortex	17:44136634:A:G	GTEx/v7	ENSG00000238083	A	3.61763e-31	1.24219	4.82382e-25	+	G	-	17	44136634	LRRC37A2	1
Brain_Cortex	17:44136803:G:T	GTEx/v7	ENSG00000238083	T	3.61763e-31	1.24219	4.82382e-25	+	G	-	17	44136803	LRRC37A2	1
Brain_Cortex	17:44137189:A:T	GTEx/v7	ENSG00000238083	T	3.61763e-31	1.24219	4.82382e-25	+	A	-	17	44137189	LRRC37A2	1
Brain_Cortex	17:44137311:A:G	GTEx/v7	ENSG00000238083	A	3.61763e-31	1.24219	4.82382e-25	+	G	-	17	44137311	LRRC37A2	1
Brain_Cortex	17:44137386:T:TAA	GTEx/v7	ENSG00000238083	TAA	3.61763e-31	1.24219	4.82382e-25	+	NA	NA	17	44137386	LRRC37A2	1
Brain_Cortex	17:44137676:A:T	GTEx/v7	ENSG00000238083	T	3.61763e-31	1.24219	4.82382e-25	+	NA	NA	17	44137676	LRRC37A2	1
Brain_Cortex	17:44137678:A:G	GTEx/v7	ENSG00000238083	A	3.61763e-31	1.24219	4.82382e-25	+	NA	NA	17	44137678	LRRC37A2	1
Brain_Cortex	17:44137925:C:T	GTEx/v7	ENSG00000238083	C	3.61763e-31	1.24219	4.82382e-25	+	T	-	17	44137925	LRRC37A2	1
Brain_Cortex	17:44138377:G:GA	GTEx/v7	ENSG00000238083	GA	3.61763e-31	1.24219	4.82382e-25	+	NA	NA	17	44138377	LRRC37A2	1
Brain_Cortex	17:44139083:C:G	GTEx/v7	ENSG00000238083	C	3.61763e-31	1.24219	4.82382e-25	+	G	-	17	44139083	LRRC37A2	1
Brain_Cortex	17:44140341:A:G	GTEx/v7	ENSG00000238083	A	3.61763e-31	1.24219	4.82382e-25	+	G	-	17	44140341	LRRC37A2	1
Brain_Cortex	17:44141955:A:T	GTEx/v7	ENSG00000238083	A	3.61763e-31	1.24219	4.82382e-25	+	T	-	17	44141955	LRRC37A2	1
Brain_Cortex	17:44142121:A:G	GTEx/v7	ENSG00000238083	A	3.61763e-31	1.24219	4.82382e-25	+	G	-	17	44142121	LRRC37A2	1
Brain_Cortex	17:44142663:C:T	GTEx/v7	ENSG00000238083	T	3.61763e-31	1.24219	4.82382e-25	+	C	-	17	44142663	LRRC37A2	1
Brain_Cortex	17:44143029:G:T	GTEx/v7	ENSG00000238083	T	3.61763e-31	1.24219	4.82382e-25	+	G	-	17	44143029	LRRC37A2	1
Brain_Cortex	17:44143344:A:G	GTEx/v7	ENSG00000238083	A	3.61763e-31	1.24219	4.82382e-25	+	G	-	17	44143344	LRRC37A2	1
Brain_Cortex	17:44143484:A:G	GTEx/v7	ENSG00000238083	A	3.61763e-31	1.24219	4.82382e-25	+	G	-	17	44143484	LRRC37A2	1
Brain_Cortex	17:44144152:C:T	GTEx/v7	ENSG00000238083	C	3.61763e-31	1.24219	4.82382e-25	+	T	-	17	44144152	LRRC37A2	1
Brain_Cortex	17:44144251:G:T	GTEx/v7	ENSG00000238083	T	3.61763e-31	1.24219	4.82382e-25	+	G	-	17	44144251	LRRC37A2	1
Brain_Cortex	17:44144345:A:G	GTEx/v7	ENSG00000238083	G	3.61763e-31	1.24219	4.82382e-25	+	A	-	17	44144345	LRRC37A2	1
Brain_Cortex	17:44144634:A:G	GTEx/v7	ENSG00000238083	A	3.61763e-31	1.24219	4.82382e-25	+	G	-	17	44144634	LRRC37A2	1
Brain_Cortex	17:44145373:C:T	GTEx/v7	ENSG00000238083	C	3.61763e-31	1.24219	4.82382e-25	+	T	-	17	44145373	LRRC37A2	1
Brain_Cortex	17:44145860:A:G	GTEx/v7	ENSG00000238083	G	3.61763e-31	1.24219	4.82382e-25	+	A	-	17	44145860	LRRC37A2	1
Brain_Cortex	17:44146165:C:G	GTEx/v7	ENSG00000238083	G	3.61763e-31	1.24219	4.82382e-25	+	C	-	17	44146165	LRRC37A2	1
Brain_Cortex	17:44146336:A:C	GTEx/v7	ENSG00000238083	C	3.61763e-31	1.24219	4.82382e-25	+	A	-	17	44146336	LRRC37A2	1
Brain_Cortex	17:44146357:C:T	GTEx/v7	ENSG00000238083	C	3.61763e-31	1.24219	4.82382e-25	+	T	-	17	44146357	LRRC37A2	1
Brain_Cortex	17:44146451:C:T	GTEx/v7	ENSG00000238083	C	3.61763e-31	1.24219	4.82382e-25	+	T	-	17	44146451	LRRC37A2	1
Brain_Cortex	17:44146567:C:T	GTEx/v7	ENSG00000238083	C	3.61763e-31	1.24219	4.82382e-25	+	T	-	17	44146567	LRRC37A2	1
Brain_Cortex	17:44148267:C:T	GTEx/v7	ENSG00000238083	T	3.61763e-31	1.24219	4.82382e-25	+	C	-	17	44148267	LRRC37A2	1
Brain_Cortex	17:44148613:A:G	GTEx/v7	ENSG00000238083	A	3.61763e-31	1.24219	4.82382e-25	+	G	-	17	44148613	LRRC37A2	1
Brain_Cortex	17:44148674:A:G	GTEx/v7	ENSG00000238083	G	3.61763e-31	1.24219	4.82382e-25	+	A	-	17	44148674	LRRC37A2	1
Brain_Cortex	17:44149210:G:GA	GTEx/v7	ENSG00000238083	GA	3.61763e-31	1.24219	4.82382e-25	+	NA	NA	17	44149210	LRRC37A2	1
Brain_Cortex	17:44149297:A:C	GTEx/v7	ENSG00000238083	C	3.61763e-31	1.24219	4.82382e-25	+	A	-	17	44149297	LRRC37A2	1
Brain_Cortex	17:44149448:C:G	GTEx/v7	ENSG00000238083	G	3.61763e-31	1.24219	4.82382e-25	+	C	-	17	44149448	LRRC37A2	1
Brain_Cortex	17:44149581:C:T	GTEx/v7	ENSG00000238083	T	3.61763e-31	1.24219	4.82382e-25	+	C	-	17	44149581	LRRC37A2	1
Brain_Cortex	17:44149741:A:G	GTEx/v7	ENSG00000238083	A	3.61763e-31	1.24219	4.82382e-25	+	G	-	17	44149741	LRRC37A2	1
Brain_Cortex	17:44150042:C:T	GTEx/v7	ENSG00000238083	C	3.61763e-31	1.24219	4.82382e-25	+	T	-	17	44150042	LRRC37A2	1
Brain_Cortex	17:44150152:A:T	GTEx/v7	ENSG00000238083	T	3.61763e-31	1.24219	4.82382e-25	+	A	-	17	44150152	LRRC37A2	1
Brain_Cortex	17:44150163:G:T	GTEx/v7	ENSG00000238083	G	3.61763e-31	1.24219	4.82382e-25	+	NA	NA	17	44150163	LRRC37A2	1
Brain_Cortex	17:44150464:C:T	GTEx/v7	ENSG00000238083	C	3.61763e-31	1.24219	4.82382e-25	+	T	-	17	44150464	LRRC37A2	1
Brain_Cortex	17:44150480:A:T	GTEx/v7	ENSG00000238083	T	3.61763e-31	1.24219	4.82382e-25	+	A	-	17	44150480	LRRC37A2	1
Brain_Cortex	17:44151156:C:T	GTEx/v7	ENSG00000238083	C	3.61763e-31	1.24219	4.82382e-25	+	T	-	17	44151156	LRRC37A2	1
Brain_Cortex	17:44151667:A:G	GTEx/v7	ENSG00000238083	G	3.61763e-31	1.24219	4.82382e-25	+	A	-	17	44151667	LRRC37A2	1
Brain_Cortex	17:44151697:A:T	GTEx/v7	ENSG00000238083	T	3.61763e-31	1.24219	4.82382e-25	+	A	-	17	44151697	LRRC37A2	1
Brain_Cortex	17:44152736:G:GCT	GTEx/v7	ENSG00000238083	GCT	3.61763e-31	1.24219	4.82382e-25	+	NA	NA	17	44152736	LRRC37A2	1
Brain_Cortex	17:44152760:G:T	GTEx/v7	ENSG00000238083	G	3.61763e-31	1.24219	4.82382e-25	+	NA	NA	17	44152760	LRRC37A2	1
Brain_Cortex	17:44152812:T:TGAACCCAAGTGAGGCACCTGGGTTCAA	GTEx/v7	ENSG00000238083	TGAACCCAAGTGAGGCACCTGGGTTCAA	3.61763e-31	1.24219	4.82382e-25	+	NA	NA	17	44152812	LRRC37A2	1
Brain_Cortex	17:44153144:A:G	GTEx/v7	ENSG00000238083	G	3.61763e-31	1.24219	4.82382e-25	+	A	-	17	44153144	LRRC37A2	1
Brain_Cortex	17:44153227:A:G	GTEx/v7	ENSG00000238083	G	3.61763e-31	1.24219	4.82382e-25	+	A	-	17	44153227	LRRC37A2	1
Brain_Cortex	17:44153258:A:G	GTEx/v7	ENSG00000238083	G	3.61763e-31	1.24219	4.82382e-25	+	A	-	17	44153258	LRRC37A2	1
Brain_Cortex	17:44153386:A:T	GTEx/v7	ENSG00000238083	T	3.61763e-31	1.24219	4.82382e-25	+	A	-	17	44153386	LRRC37A2	1
Brain_Cortex	17:44153607:A:T	GTEx/v7	ENSG00000238083	A	3.61763e-31	1.24219	4.82382e-25	+	T	-	17	44153607	LRRC37A2	1
Brain_Cortex	17:44153626:C:T	GTEx/v7	ENSG00000238083	T	3.61763e-31	1.24219	4.82382e-25	+	C	-	17	44153626	LRRC37A2	1
Brain_Cortex	17:44154393:A:G	GTEx/v7	ENSG00000238083	G	3.61763e-31	1.24219	4.82382e-25	+	A	-	17	44154393	LRRC37A2	1
Brain_Cortex	17:44154461:A:C	GTEx/v7	ENSG00000238083	C	3.61763e-31	1.24219	4.82382e-25	+	A	-	17	44154461	LRRC37A2	1
Brain_Cortex	17:44154607:C:T	GTEx/v7	ENSG00000238083	C	3.61763e-31	1.24219	4.82382e-25	+	T	-	17	44154607	LRRC37A2	1
Brain_Cortex	17:44155157:C:T	GTEx/v7	ENSG00000238083	T	3.61763e-31	1.24219	4.82382e-25	+	C	-	17	44155157	LRRC37A2	1
Brain_Cortex	17:44155707:C:T	GTEx/v7	ENSG00000238083	T	3.61763e-31	1.24219	4.82382e-25	+	C	-	17	44155707	LRRC37A2	1
Brain_Cortex	17:44155925:T:TACAA	GTEx/v7	ENSG00000238083	T	3.61763e-31	1.24219	4.82382e-25	+	NA	NA	17	44155925	LRRC37A2	1
Brain_Cortex	17:44156132:T:TTTA	GTEx/v7	ENSG00000238083	TTTA	3.61763e-31	1.24219	4.82382e-25	+	NA	NA	17	44156132	LRRC37A2	1
Brain_Cortex	17:44156167:A:G	GTEx/v7	ENSG00000238083	A	3.61763e-31	1.24219	4.82382e-25	+	NA	NA	17	44156167	LRRC37A2	1
Brain_Cortex	17:44156180:A:G	GTEx/v7	ENSG00000238083	G	3.61763e-31	1.24219	4.82382e-25	+	NA	NA	17	44156180	LRRC37A2	1
Brain_Cortex	17:44156181:A:T	GTEx/v7	ENSG00000238083	A	3.61763e-31	1.24219	4.82382e-25	+	NA	NA	17	44156181	LRRC37A2	1
Brain_Cortex	17:44156401:T:TA	GTEx/v7	ENSG00000238083	TA	3.61763e-31	1.24219	4.82382e-25	+	NA	NA	17	44156401	LRRC37A2	1
Brain_Cortex	17:44157982:A:T	GTEx/v7	ENSG00000238083	T	3.61763e-31	1.24219	4.82382e-25	+	A	-	17	44157982	LRRC37A2	1
Brain_Cortex	17:44157992:C:T	GTEx/v7	ENSG00000238083	C	3.61763e-31	1.24219	4.82382e-25	+	T	-	17	44157992	LRRC37A2	1
Brain_Cortex	17:44159102:C:T	GTEx/v7	ENSG00000238083	T	3.61763e-31	1.24219	4.82382e-25	+	C	-	17	44159102	LRRC37A2	1
Brain_Cortex	17:44159555:A:C	GTEx/v7	ENSG00000238083	A	3.61763e-31	1.24219	4.82382e-25	+	C	-	17	44159555	LRRC37A2	1
Brain_Cortex	17:44159631:G:T	GTEx/v7	ENSG00000238083	G	3.61763e-31	1.24219	4.82382e-25	+	T	-	17	44159631	LRRC37A2	1
Brain_Cortex	17:44159672:A:G	GTEx/v7	ENSG00000238083	G	3.61763e-31	1.24219	4.82382e-25	+	A	-	17	44159672	LRRC37A2	1
Brain_Cortex	17:44159695:C:T	GTEx/v7	ENSG00000238083	T	3.61763e-31	1.24219	4.82382e-25	+	C	-	17	44159695	LRRC37A2	1
Brain_Cortex	17:44159725:C:T	GTEx/v7	ENSG00000238083	T	3.61763e-31	1.24219	4.82382e-25	+	C	-	17	44159725	LRRC37A2	1
Brain_Cortex	17:44159849:C:T	GTEx/v7	ENSG00000238083	C	3.61763e-31	1.24219	4.82382e-25	+	T	-	17	44159849	LRRC37A2	1
Brain_Cortex	17:44159988:A:G	GTEx/v7	ENSG00000238083	A	3.61763e-31	1.24219	4.82382e-25	+	G	-	17	44159988	LRRC37A2	1
Brain_Cortex	17:44160050:A:G	GTEx/v7	ENSG00000238083	A	3.61763e-31	1.24219	4.82382e-25	+	G	-	17	44160050	LRRC37A2	1
Brain_Cortex	17:44160592:A:G	GTEx/v7	ENSG00000238083	A	3.61763e-31	1.24219	4.82382e-25	+	G	-	17	44160592	LRRC37A2	1
Brain_Cortex	17:44160674:C:G	GTEx/v7	ENSG00000238083	C	3.61763e-31	1.24219	4.82382e-25	+	G	-	17	44160674	LRRC37A2	1
Brain_Cortex	17:44161091:G:GCTCCCCTGGTAAGTCCTAAA	GTEx/v7	ENSG00000238083	G	3.61763e-31	1.24219	4.82382e-25	+	NA	NA	17	44161091	LRRC37A2	1
Brain_Cortex	17:44161146:G:T	GTEx/v7	ENSG00000238083	G	3.61763e-31	1.24219	4.82382e-25	+	NA	NA	17	44161146	LRRC37A2	1
Brain_Cortex	17:44161302:A:G	GTEx/v7	ENSG00000238083	G	3.61763e-31	1.24219	4.82382e-25	+	A	-	17	44161302	LRRC37A2	1
Brain_Cortex	17:44161360:A:T	GTEx/v7	ENSG00000238083	T	3.61763e-31	1.24219	4.82382e-25	+	A	-	17	44161360	LRRC37A2	1
Brain_Cortex	17:44161470:A:C	GTEx/v7	ENSG00000238083	C	3.61763e-31	1.24219	4.82382e-25	+	NA	NA	17	44161470	LRRC37A2	1
Brain_Cortex	17:44161478:C:CTCACACCTGTAATCCCAGCACTTTGGGAAGCTGAGGCGGGTGGA	GTEx/v7	ENSG00000238083	C	3.61763e-31	1.24219	4.82382e-25	+	NA	NA	17	44161478	LRRC37A2	1
Brain_Cortex	17:44162284:C:T	GTEx/v7	ENSG00000238083	C	3.61763e-31	1.24219	4.82382e-25	+	T	-	17	44162284	LRRC37A2	1
Brain_Cortex	17:44163411:C:T	GTEx/v7	ENSG00000238083	C	3.61763e-31	1.24219	4.82382e-25	+	T	-	17	44163411	LRRC37A2	1
Brain_Cortex	17:44163547:A:ACG	GTEx/v7	ENSG00000238083	A	3.61763e-31	1.24219	4.82382e-25	+	NA	NA	17	44163547	LRRC37A2	1
Brain_Cortex	17:44163551:A:AGT	GTEx/v7	ENSG00000238083	A	3.61763e-31	1.24219	4.82382e-25	+	NA	NA	17	44163551	LRRC37A2	1
Brain_Cortex	17:44164323:A:G	GTEx/v7	ENSG00000238083	A	3.61763e-31	1.24219	4.82382e-25	+	G	-	17	44164323	LRRC37A2	1
Brain_Cortex	17:44165049:A:G	GTEx/v7	ENSG00000238083	G	3.61763e-31	1.24219	4.82382e-25	+	A	-	17	44165049	LRRC37A2	1
Brain_Cortex	17:44165069:A:G	GTEx/v7	ENSG00000238083	G	3.61763e-31	1.24219	4.82382e-25	+	A	-	17	44165069	LRRC37A2	1
Brain_Cortex	17:44165098:C:T	GTEx/v7	ENSG00000238083	T	3.61763e-31	1.24219	4.82382e-25	+	C	-	17	44165098	LRRC37A2	1
Brain_Cortex	17:44165594:A:C	GTEx/v7	ENSG00000238083	A	3.61763e-31	1.24219	4.82382e-25	+	NA	NA	17	44165594	LRRC37A2	1
Brain_Cortex	17:44165596:C:T	GTEx/v7	ENSG00000238083	T	3.61763e-31	1.24219	4.82382e-25	+	NA	NA	17	44165596	LRRC37A2	1
Brain_Cortex	17:44165852:A:G	GTEx/v7	ENSG00000238083	G	3.61763e-31	1.24219	4.82382e-25	+	A	-	17	44165852	LRRC37A2	1
Brain_Cortex	17:44167464:A:G	GTEx/v7	ENSG00000238083	A	3.61763e-31	1.24219	4.82382e-25	+	G	-	17	44167464	LRRC37A2	1
Brain_Cortex	17:44167661:G:T	GTEx/v7	ENSG00000238083	T	3.61763e-31	1.24219	4.82382e-25	+	G	-	17	44167661	LRRC37A2	1
Brain_Cortex	17:44167729:A:G	GTEx/v7	ENSG00000238083	G	3.61763e-31	1.24219	4.82382e-25	+	A	-	17	44167729	LRRC37A2	1
Brain_Cortex	17:44168508:C:T	GTEx/v7	ENSG00000238083	T	3.61763e-31	1.24219	4.82382e-25	+	C	-	17	44168508	LRRC37A2	1
Brain_Cortex	17:44169377:C:G	GTEx/v7	ENSG00000238083	C	3.61763e-31	1.24219	4.82382e-25	+	G	-	17	44169377	LRRC37A2	1
Brain_Cortex	17:44169406:A:G	GTEx/v7	ENSG00000238083	A	3.61763e-31	1.24219	4.82382e-25	+	G	-	17	44169406	LRRC37A2	1
Brain_Cortex	17:44169437:C:T	GTEx/v7	ENSG00000238083	C	3.61763e-31	1.24219	4.82382e-25	+	T	-	17	44169437	LRRC37A2	1
Brain_Cortex	17:44169581:C:T	GTEx/v7	ENSG00000238083	C	3.61763e-31	1.24219	4.82382e-25	+	T	-	17	44169581	LRRC37A2	1
Brain_Cortex	17:44169605:C:T	GTEx/v7	ENSG00000238083	C	3.61763e-31	1.24219	4.82382e-25	+	T	-	17	44169605	LRRC37A2	1
Brain_Cortex	17:44169759:A:G	GTEx/v7	ENSG00000238083	A	3.61763e-31	1.24219	4.82382e-25	+	G	-	17	44169759	LRRC37A2	1
Brain_Cortex	17:44169769:C:T	GTEx/v7	ENSG00000238083	T	3.61763e-31	1.24219	4.82382e-25	+	C	-	17	44169769	LRRC37A2	1
Brain_Cortex	17:44170414:A:G	GTEx/v7	ENSG00000238083	A	3.61763e-31	1.24219	4.82382e-25	+	G	-	17	44170414	LRRC37A2	1
Brain_Cortex	17:44170612:C:T	GTEx/v7	ENSG00000238083	T	3.61763e-31	1.24219	4.82382e-25	+	C	-	17	44170612	LRRC37A2	1
Brain_Cortex	17:44171024:C:T	GTEx/v7	ENSG00000238083	C	3.61763e-31	1.24219	4.82382e-25	+	T	-	17	44171024	LRRC37A2	1
Brain_Cortex	17:44171554:A:G	GTEx/v7	ENSG00000238083	A	3.61763e-31	1.24219	4.82382e-25	+	G	-	17	44171554	LRRC37A2	1
Brain_Cortex	17:44171565:A:C	GTEx/v7	ENSG00000238083	A	3.61763e-31	1.24219	4.82382e-25	+	C	-	17	44171565	LRRC37A2	1
Brain_Cortex	17:44172391:C:T	GTEx/v7	ENSG00000238083	T	3.61763e-31	1.24219	4.82382e-25	+	C	-	17	44172391	LRRC37A2	1
Brain_Cortex	17:44172698:C:T	GTEx/v7	ENSG00000238083	C	3.61763e-31	1.24219	4.82382e-25	+	T	-	17	44172698	LRRC37A2	1
Brain_Cortex	17:44172773:C:T	GTEx/v7	ENSG00000238083	T	3.61763e-31	1.24219	4.82382e-25	+	C	-	17	44172773	LRRC37A2	1
Brain_Cortex	17:44177097:C:T	GTEx/v7	ENSG00000238083	T	3.61763e-31	1.24219	4.82382e-25	+	NA	NA	17	44177097	LRRC37A2	1
Brain_Cortex	17:44177304:T:TA	GTEx/v7	ENSG00000238083	T	3.61763e-31	1.24219	4.82382e-25	+	NA	NA	17	44177304	LRRC37A2	1
Brain_Cortex	17:44177337:C:T	GTEx/v7	ENSG00000238083	T	3.61763e-31	1.24219	4.82382e-25	+	C	-	17	44177337	LRRC37A2	1
Brain_Cortex	17:44177993:A:C	GTEx/v7	ENSG00000238083	A	3.61763e-31	1.24219	4.82382e-25	+	C	-	17	44177993	LRRC37A2	1
Brain_Cortex	17:44179723:C:T	GTEx/v7	ENSG00000238083	C	3.61763e-31	1.24219	4.82382e-25	+	NA	NA	17	44179723	LRRC37A2	1
Brain_Cortex	17:44179749:A:G	GTEx/v7	ENSG00000238083	A	3.61763e-31	1.24219	4.82382e-25	+	G	-	17	44179749	LRRC37A2	1
Brain_Cortex	17:44179969:A:G	GTEx/v7	ENSG00000238083	A	3.61763e-31	1.24219	4.82382e-25	+	G	-	17	44179969	LRRC37A2	1
Brain_Cortex	17:44179992:A:G	GTEx/v7	ENSG00000238083	G	3.61763e-31	1.24219	4.82382e-25	+	A	-	17	44179992	LRRC37A2	1
Brain_Cortex	17:44180954:A:G	GTEx/v7	ENSG00000238083	G	3.61763e-31	1.24219	4.82382e-25	+	A	-	17	44180954	LRRC37A2	1
Brain_Cortex	17:44180997:C:T	GTEx/v7	ENSG00000238083	T	3.61763e-31	1.24219	4.82382e-25	+	C	-	17	44180997	LRRC37A2	1
Brain_Cortex	17:44181118:A:G	GTEx/v7	ENSG00000238083	A	3.61763e-31	1.24219	4.82382e-25	+	NA	NA	17	44181118	LRRC37A2	1
Brain_Cortex	17:44181454:C:T	GTEx/v7	ENSG00000238083	T	3.61763e-31	1.24219	4.82382e-25	+	C	-	17	44181454	LRRC37A2	1
Brain_Cortex	17:44181508:G:T	GTEx/v7	ENSG00000238083	G	3.61763e-31	1.24219	4.82382e-25	+	T	-	17	44181508	LRRC37A2	1
Brain_Cortex	17:44181681:A:G	GTEx/v7	ENSG00000238083	G	3.61763e-31	1.24219	4.82382e-25	+	A	-	17	44181681	LRRC37A2	1
Brain_Cortex	17:44182336:A:C	GTEx/v7	ENSG00000238083	A	3.61763e-31	1.24219	4.82382e-25	+	C	-	17	44182336	LRRC37A2	1
Brain_Cortex	17:44183403:A:G	GTEx/v7	ENSG00000238083	G	3.61763e-31	1.24219	4.82382e-25	+	A	-	17	44183403	LRRC37A2	1
Brain_Cortex	17:44183616:A:C	GTEx/v7	ENSG00000238083	A	3.61763e-31	1.24219	4.82382e-25	+	C	-	17	44183616	LRRC37A2	1
Brain_Cortex	17:44184808:C:G	GTEx/v7	ENSG00000238083	G	3.61763e-31	1.24219	4.82382e-25	+	NA	NA	17	44184808	LRRC37A2	1
Brain_Cortex	17:44184819:C:CAAAGGT	GTEx/v7	ENSG00000238083	C	3.61763e-31	1.24219	4.82382e-25	+	NA	NA	17	44184819	LRRC37A2	1
Brain_Cortex	17:44186593:C:T	GTEx/v7	ENSG00000238083	C	3.61763e-31	1.24219	4.82382e-25	+	T	-	17	44186593	LRRC37A2	1
Brain_Cortex	17:44188645:C:T	GTEx/v7	ENSG00000238083	T	3.61763e-31	1.24219	4.82382e-25	+	C	-	17	44188645	LRRC37A2	1
Brain_Cortex	17:44189373:C:T	GTEx/v7	ENSG00000238083	T	3.61763e-31	1.24219	4.82382e-25	+	C	-	17	44189373	LRRC37A2	1
Brain_Cortex	17:44189408:C:T	GTEx/v7	ENSG00000238083	C	3.61763e-31	1.24219	4.82382e-25	+	T	-	17	44189408	LRRC37A2	1
Brain_Cortex	17:44191835:A:G	GTEx/v7	ENSG00000238083	G	3.61763e-31	1.24219	4.82382e-25	+	A	-	17	44191835	LRRC37A2	1
Brain_Cortex	17:44192395:G:T	GTEx/v7	ENSG00000238083	T	3.61763e-31	1.24219	4.82382e-25	+	G	-	17	44192395	LRRC37A2	1
Brain_Cortex	17:44193097:A:C	GTEx/v7	ENSG00000238083	A	3.61763e-31	1.24219	4.82382e-25	+	C	-	17	44193097	LRRC37A2	1
Brain_Cortex	17:44193882:C:T	GTEx/v7	ENSG00000238083	T	3.61763e-31	1.24219	4.82382e-25	+	C	-	17	44193882	LRRC37A2	1
Brain_Cortex	17:44194152:A:T	GTEx/v7	ENSG00000238083	A	3.61763e-31	1.24219	4.82382e-25	+	T	-	17	44194152	LRRC37A2	1
Brain_Cortex	17:44194381:A:T	GTEx/v7	ENSG00000238083	A	3.61763e-31	1.24219	4.82382e-25	+	T	-	17	44194381	LRRC37A2	1
Brain_Cortex	17:44194519:C:T	GTEx/v7	ENSG00000238083	C	3.61763e-31	1.24219	4.82382e-25	+	T	-	17	44194519	LRRC37A2	1
Brain_Cortex	17:44194621:C:G	GTEx/v7	ENSG00000238083	G	3.61763e-31	1.24219	4.82382e-25	+	C	-	17	44194621	LRRC37A2	1
Brain_Cortex	17:44194735:G:T	GTEx/v7	ENSG00000238083	T	3.61763e-31	1.24219	4.82382e-25	+	G	-	17	44194735	LRRC37A2	1
Brain_Cortex	17:44195611:C:CA	GTEx/v7	ENSG00000238083	C	3.61763e-31	1.24219	4.82382e-25	+	NA	NA	17	44195611	LRRC37A2	1
Brain_Cortex	17:44196015:C:G	GTEx/v7	ENSG00000238083	G	3.61763e-31	1.24219	4.82382e-25	+	C	-	17	44196015	LRRC37A2	1
Brain_Cortex	17:44196125:C:T	GTEx/v7	ENSG00000238083	C	3.61763e-31	1.24219	4.82382e-25	+	T	-	17	44196125	LRRC37A2	1
Brain_Cortex	17:44196653:A:G	GTEx/v7	ENSG00000238083	A	3.61763e-31	1.24219	4.82382e-25	+	G	-	17	44196653	LRRC37A2	1
Brain_Cortex	17:44198806:C:T	GTEx/v7	ENSG00000238083	C	3.61763e-31	1.24219	4.82382e-25	+	T	-	17	44198806	LRRC37A2	1
Brain_Cortex	17:44198962:T:TA	GTEx/v7	ENSG00000238083	TA	3.61763e-31	1.24219	4.82382e-25	+	NA	NA	17	44198962	LRRC37A2	1
Brain_Cortex	17:44199029:C:T	GTEx/v7	ENSG00000238083	C	3.61763e-31	1.24219	4.82382e-25	+	T	-	17	44199029	LRRC37A2	1
Brain_Cortex	17:44199670:A:G	GTEx/v7	ENSG00000238083	A	3.61763e-31	1.24219	4.82382e-25	+	NA	NA	17	44199670	LRRC37A2	1
Brain_Cortex	17:44201344:C:G	GTEx/v7	ENSG00000238083	C	3.61763e-31	1.24219	4.82382e-25	+	G	-	17	44201344	LRRC37A2	1
Brain_Cortex	17:44201680:A:C	GTEx/v7	ENSG00000238083	C	3.61763e-31	1.24219	4.82382e-25	+	A	-	17	44201680	LRRC37A2	1
Brain_Cortex	17:44202147:A:G	GTEx/v7	ENSG00000238083	G	3.61763e-31	1.24219	4.82382e-25	+	A	-	17	44202147	LRRC37A2	1
Brain_Cortex	17:44202231:A:G	GTEx/v7	ENSG00000238083	G	3.61763e-31	1.24219	4.82382e-25	+	A	-	17	44202231	LRRC37A2	1
Brain_Cortex	17:44202564:A:G	GTEx/v7	ENSG00000238083	A	3.61763e-31	1.24219	4.82382e-25	+	G	-	17	44202564	LRRC37A2	1
Brain_Cortex	17:44203311:C:T	GTEx/v7	ENSG00000238083	T	3.61763e-31	1.24219	4.82382e-25	+	C	-	17	44203311	LRRC37A2	1
Brain_Cortex	17:44203366:C:T	GTEx/v7	ENSG00000238083	C	3.61763e-31	1.24219	4.82382e-25	+	T	-	17	44203366	LRRC37A2	1
Brain_Cortex	17:44205122:C:G	GTEx/v7	ENSG00000238083	G	3.61763e-31	1.24219	4.82382e-25	+	C	-	17	44205122	LRRC37A2	1
Brain_Cortex	17:44205500:A:G	GTEx/v7	ENSG00000238083	G	3.61763e-31	1.24219	4.82382e-25	+	A	-	17	44205500	LRRC37A2	1
Brain_Cortex	17:44205839:A:G	GTEx/v7	ENSG00000238083	G	3.61763e-31	1.24219	4.82382e-25	+	A	-	17	44205839	LRRC37A2	1
Brain_Cortex	17:44206079:C:T	GTEx/v7	ENSG00000238083	T	3.61763e-31	1.24219	4.82382e-25	+	C	-	17	44206079	LRRC37A2	1
Brain_Cortex	17:44206646:C:G	GTEx/v7	ENSG00000238083	G	3.61763e-31	1.24219	4.82382e-25	+	C	-	17	44206646	LRRC37A2	1
Brain_Cortex	17:44208218:A:G	GTEx/v7	ENSG00000238083	G	3.61763e-31	1.24219	4.82382e-25	+	A	-	17	44208218	LRRC37A2	1
Brain_Cortex	17:44208945:C:T	GTEx/v7	ENSG00000238083	T	3.61763e-31	1.24219	4.82382e-25	+	C	-	17	44208945	LRRC37A2	1
Brain_Cortex	17:44209313:C:T	GTEx/v7	ENSG00000238083	C	3.61763e-31	1.24219	4.82382e-25	+	T	-	17	44209313	LRRC37A2	1
Brain_Cortex	17:44209364:A:G	GTEx/v7	ENSG00000238083	A	3.61763e-31	1.24219	4.82382e-25	+	G	-	17	44209364	LRRC37A2	1
Brain_Cortex	17:44209875:C:T	GTEx/v7	ENSG00000238083	C	3.61763e-31	1.24219	4.82382e-25	+	T	-	17	44209875	LRRC37A2	1
Brain_Cortex	17:44209919:C:G	GTEx/v7	ENSG00000238083	G	3.61763e-31	1.24219	4.82382e-25	+	C	-	17	44209919	LRRC37A2	1
Brain_Cortex	17:44209957:A:G	GTEx/v7	ENSG00000238083	G	3.61763e-31	1.24219	4.82382e-25	+	A	-	17	44209957	LRRC37A2	1
Brain_Cortex	17:44209985:C:T	GTEx/v7	ENSG00000238083	C	3.61763e-31	1.24219	4.82382e-25	+	T	-	17	44209985	LRRC37A2	1
Brain_Cortex	17:44210988:C:G	GTEx/v7	ENSG00000238083	G	3.61763e-31	1.24219	4.82382e-25	+	C	-	17	44210988	LRRC37A2	1
Brain_Cortex	17:44213921:A:C	GTEx/v7	ENSG00000238083	C	3.61763e-31	1.24219	4.82382e-25	+	NA	NA	17	44213921	LRRC37A2	1
Brain_Cortex	17:44213934:A:G	GTEx/v7	ENSG00000238083	A	3.61763e-31	1.24219	4.82382e-25	+	NA	NA	17	44213934	LRRC37A2	1
Brain_Cortex	17:44214094:A:G	GTEx/v7	ENSG00000238083	G	3.61763e-31	1.24219	4.82382e-25	+	NA	NA	17	44214094	LRRC37A2	1
Brain_Cortex	17:44214814:A:G	GTEx/v7	ENSG00000238083	A	3.61763e-31	1.24219	4.82382e-25	+	NA	NA	17	44214814	LRRC37A2	1
Brain_Cortex	17:44214815:C:G	GTEx/v7	ENSG00000238083	G	3.61763e-31	1.24219	4.82382e-25	+	NA	NA	17	44214815	LRRC37A2	1
Brain_Cortex	17:44215045:C:T	GTEx/v7	ENSG00000238083	C	3.61763e-31	1.24219	4.82382e-25	+	NA	NA	17	44215045	LRRC37A2	1
Brain_Cortex	17:44215823:A:G	GTEx/v7	ENSG00000238083	G	3.61763e-31	1.24219	4.82382e-25	+	NA	NA	17	44215823	LRRC37A2	1
Brain_Cortex	17:44216158:C:T	GTEx/v7	ENSG00000238083	C	3.61763e-31	1.24219	4.82382e-25	+	NA	NA	17	44216158	LRRC37A2	1
Brain_Cortex	17:44220454:G:T	GTEx/v7	ENSG00000238083	G	3.61763e-31	1.24219	4.82382e-25	+	NA	NA	17	44220454	LRRC37A2	1
Brain_Cortex	17:44220785:A:G	GTEx/v7	ENSG00000238083	A	3.61763e-31	1.24219	4.82382e-25	+	NA	NA	17	44220785	LRRC37A2	1
Brain_Cortex	17:44220790:A:G	GTEx/v7	ENSG00000238083	G	3.61763e-31	1.24219	4.82382e-25	+	NA	NA	17	44220790	LRRC37A2	1
Brain_Cortex	17:44222067:G:T	GTEx/v7	ENSG00000238083	G	3.61763e-31	1.24219	4.82382e-25	+	NA	NA	17	44222067	LRRC37A2	1
Brain_Cortex	17:44222335:A:G	GTEx/v7	ENSG00000238083	A	3.61763e-31	1.24219	4.82382e-25	+	NA	NA	17	44222335	LRRC37A2	1
Brain_Cortex	17:44225234:C:T	GTEx/v7	ENSG00000238083	C	3.61763e-31	1.24219	4.82382e-25	+	NA	NA	17	44225234	LRRC37A2	1
Brain_Cortex	17:44225802:C:T	GTEx/v7	ENSG00000238083	T	3.61763e-31	1.24219	4.82382e-25	+	NA	NA	17	44225802	LRRC37A2	1
Brain_Cortex	17:44226561:G:T	GTEx/v7	ENSG00000238083	G	3.61763e-31	1.24219	4.82382e-25	+	NA	NA	17	44226561	LRRC37A2	1
Brain_Cortex	17:44228609:C:G	GTEx/v7	ENSG00000238083	G	3.61763e-31	1.24219	4.82382e-25	+	NA	NA	17	44228609	LRRC37A2	1
Brain_Cortex	17:44228770:A:G	GTEx/v7	ENSG00000238083	G	3.61763e-31	1.24219	4.82382e-25	+	NA	NA	17	44228770	LRRC37A2	1
Brain_Cortex	17:44228824:A:G	GTEx/v7	ENSG00000238083	G	3.61763e-31	1.24219	4.82382e-25	+	NA	NA	17	44228824	LRRC37A2	1
Brain_Cortex	17:44230647:C:T	GTEx/v7	ENSG00000238083	T	3.61763e-31	1.24219	4.82382e-25	+	NA	NA	17	44230647	LRRC37A2	1
Brain_Cortex	17:44231295:A:G	GTEx/v7	ENSG00000238083	A	3.61763e-31	1.24219	4.82382e-25	+	NA	NA	17	44231295	LRRC37A2	1
Brain_Cortex	17:44231326:A:G	GTEx/v7	ENSG00000238083	A	3.61763e-31	1.24219	4.82382e-25	+	NA	NA	17	44231326	LRRC37A2	1
Brain_Cortex	17:44233589:C:T	GTEx/v7	ENSG00000238083	C	3.61763e-31	1.24219	4.82382e-25	+	NA	NA	17	44233589	LRRC37A2	1
Brain_Cortex	17:44233811:C:T	GTEx/v7	ENSG00000238083	T	3.61763e-31	1.24219	4.82382e-25	+	NA	NA	17	44233811	LRRC37A2	1
Brain_Cortex	17:44234060:A:G	GTEx/v7	ENSG00000238083	G	3.61763e-31	1.24219	4.82382e-25	+	NA	NA	17	44234060	LRRC37A2	1
Brain_Cortex	17:44234526:C:T	GTEx/v7	ENSG00000238083	T	3.61763e-31	1.24219	4.82382e-25	+	NA	NA	17	44234526	LRRC37A2	1
Brain_Cortex	17:44237790:A:G	GTEx/v7	ENSG00000238083	A	3.61763e-31	1.24219	4.82382e-25	+	NA	NA	17	44237790	LRRC37A2	1
Brain_Cortex	17:44238130:A:AT	GTEx/v7	ENSG00000238083	A	3.61763e-31	1.24219	4.82382e-25	+	NA	NA	17	44238130	LRRC37A2	1
Brain_Cortex	17:44238938:C:T	GTEx/v7	ENSG00000238083	C	3.61763e-31	1.24219	4.82382e-25	+	NA	NA	17	44238938	LRRC37A2	1
Brain_Cortex	17:44238966:C:T	GTEx/v7	ENSG00000238083	C	3.61763e-31	1.24219	4.82382e-25	+	NA	NA	17	44238966	LRRC37A2	1
Brain_Cortex	17:44239958:C:T	GTEx/v7	ENSG00000238083	T	3.61763e-31	1.24219	4.82382e-25	+	NA	NA	17	44239958	LRRC37A2	1
Brain_Cortex	17:44240107:C:T	GTEx/v7	ENSG00000238083	C	3.61763e-31	1.24219	4.82382e-25	+	NA	NA	17	44240107	LRRC37A2	1
Brain_Cortex	17:44241304:C:G	GTEx/v7	ENSG00000238083	G	3.61763e-31	1.24219	4.82382e-25	+	NA	NA	17	44241304	LRRC37A2	1
Brain_Cortex	17:44242788:C:T	GTEx/v7	ENSG00000238083	T	3.61763e-31	1.24219	4.82382e-25	+	NA	NA	17	44242788	LRRC37A2	1
Brain_Cortex	17:44242969:C:T	GTEx/v7	ENSG00000238083	C	3.61763e-31	1.24219	4.82382e-25	+	NA	NA	17	44242969	LRRC37A2	1
Brain_Cortex	17:44243863:A:T	GTEx/v7	ENSG00000238083	T	3.61763e-31	1.24219	4.82382e-25	+	NA	NA	17	44243863	LRRC37A2	1
Brain_Cortex	17:44243870:C:T	GTEx/v7	ENSG00000238083	C	3.61763e-31	1.24219	4.82382e-25	+	NA	NA	17	44243870	LRRC37A2	1
Brain_Cortex	17:44246624:A:C	GTEx/v7	ENSG00000238083	A	3.61763e-31	1.24219	4.82382e-25	+	NA	NA	17	44246624	LRRC37A2	1
Brain_Cortex	17:44248769:C:T	GTEx/v7	ENSG00000238083	C	3.61763e-31	1.24219	4.82382e-25	+	NA	NA	17	44248769	LRRC37A2	1
Brain_Cortex	17:44248814:A:G	GTEx/v7	ENSG00000238083	A	3.61763e-31	1.24219	4.82382e-25	+	NA	NA	17	44248814	LRRC37A2	1
Brain_Cortex	17:44249800:A:G	GTEx/v7	ENSG00000238083	A	3.61763e-31	1.24219	4.82382e-25	+	NA	NA	17	44249800	LRRC37A2	1
Brain_Cortex	17:44250616:A:G	GTEx/v7	ENSG00000238083	A	3.61763e-31	1.24219	4.82382e-25	+	NA	NA	17	44250616	LRRC37A2	1
Brain_Cortex	17:44251582:C:T	GTEx/v7	ENSG00000238083	C	3.61763e-31	1.24219	4.82382e-25	+	NA	NA	17	44251582	LRRC37A2	1
Brain_Cortex	17:44252098:C:T	GTEx/v7	ENSG00000238083	T	3.61763e-31	1.24219	4.82382e-25	+	NA	NA	17	44252098	LRRC37A2	1
Brain_Cortex	17:44252416:C:G	GTEx/v7	ENSG00000238083	C	3.61763e-31	1.24219	4.82382e-25	+	NA	NA	17	44252416	LRRC37A2	1
Brain_Cortex	17:44254379:C:T	GTEx/v7	ENSG00000238083	T	3.61763e-31	1.24219	4.82382e-25	+	NA	NA	17	44254379	LRRC37A2	1
Brain_Cortex	17:44254413:A:G	GTEx/v7	ENSG00000238083	G	3.61763e-31	1.24219	4.82382e-25	+	NA	NA	17	44254413	LRRC37A2	1
Brain_Cortex	17:44254494:C:T	GTEx/v7	ENSG00000238083	C	3.61763e-31	1.24219	4.82382e-25	+	NA	NA	17	44254494	LRRC37A2	1
Brain_Cortex	17:44258914:A:G	GTEx/v7	ENSG00000238083	G	3.61763e-31	1.24219	4.82382e-25	+	NA	NA	17	44258914	LRRC37A2	1
Brain_Cortex	17:44258954:C:G	GTEx/v7	ENSG00000238083	C	3.61763e-31	1.24219	4.82382e-25	+	NA	NA	17	44258954	LRRC37A2	1
Brain_Cortex	17:44259792:A:G	GTEx/v7	ENSG00000238083	A	3.61763e-31	1.24219	4.82382e-25	+	NA	NA	17	44259792	LRRC37A2	1
Brain_Cortex	17:44260416:C:T	GTEx/v7	ENSG00000238083	C	3.61763e-31	1.24219	4.82382e-25	+	NA	NA	17	44260416	LRRC37A2	1
Brain_Cortex	17:44261137:C:T	GTEx/v7	ENSG00000238083	T	3.61763e-31	1.24219	4.82382e-25	+	NA	NA	17	44261137	LRRC37A2	1
Brain_Cortex	17:44261753:C:T	GTEx/v7	ENSG00000238083	C	3.61763e-31	1.24219	4.82382e-25	+	NA	NA	17	44261753	LRRC37A2	1
Brain_Cortex	17:44266022:A:G	GTEx/v7	ENSG00000238083	G	3.61763e-31	1.24219	4.82382e-25	+	NA	NA	17	44266022	LRRC37A2	1
Brain_Cortex	17:44266972:A:G	GTEx/v7	ENSG00000238083	G	3.61763e-31	1.24219	4.82382e-25	+	NA	NA	17	44266972	LRRC37A2	1
Brain_Cortex	17:44267164:C:T	GTEx/v7	ENSG00000238083	T	3.61763e-31	1.24219	4.82382e-25	+	NA	NA	17	44267164	LRRC37A2	1
Brain_Cortex	17:44267170:G:T	GTEx/v7	ENSG00000238083	T	3.61763e-31	1.24219	4.82382e-25	+	NA	NA	17	44267170	LRRC37A2	1
Brain_Cortex	17:44267863:A:G	GTEx/v7	ENSG00000238083	A	3.61763e-31	1.24219	4.82382e-25	+	NA	NA	17	44267863	LRRC37A2	1
Brain_Cortex	17:44267904:C:T	GTEx/v7	ENSG00000238083	C	3.61763e-31	1.24219	4.82382e-25	+	NA	NA	17	44267904	LRRC37A2	1
Brain_Cortex	17:44269546:C:T	GTEx/v7	ENSG00000238083	T	3.61763e-31	1.24219	4.82382e-25	+	NA	NA	17	44269546	LRRC37A2	1
Brain_Cortex	17:44270059:A:T	GTEx/v7	ENSG00000238083	T	3.61763e-31	1.24219	4.82382e-25	+	NA	NA	17	44270059	LRRC37A2	1
Brain_Cortex	17:44271430:A:G	GTEx/v7	ENSG00000238083	G	3.61763e-31	1.24219	4.82382e-25	+	NA	NA	17	44271430	LRRC37A2	1
Brain_Cortex	17:44272000:A:G	GTEx/v7	ENSG00000238083	A	3.61763e-31	1.24219	4.82382e-25	+	NA	NA	17	44272000	LRRC37A2	1
Brain_Cortex	17:44273218:C:T	GTEx/v7	ENSG00000238083	T	3.61763e-31	1.24219	4.82382e-25	+	NA	NA	17	44273218	LRRC37A2	1
Brain_Cortex	17:44273264:A:G	GTEx/v7	ENSG00000238083	A	3.61763e-31	1.24219	4.82382e-25	+	NA	NA	17	44273264	LRRC37A2	1
Brain_Cortex	17:44274985:A:C	GTEx/v7	ENSG00000238083	A	3.61763e-31	1.24219	4.82382e-25	+	NA	NA	17	44274985	LRRC37A2	1
Brain_Cortex	17:44275035:G:T	GTEx/v7	ENSG00000238083	G	3.61763e-31	1.24219	4.82382e-25	+	NA	NA	17	44275035	LRRC37A2	1
Brain_Cortex	17:44279252:A:G	GTEx/v7	ENSG00000238083	G	3.61763e-31	1.24219	4.82382e-25	+	A	-	17	44279252	LRRC37A2	1
Brain_Cortex	17:44279371:T:TCAAA	GTEx/v7	ENSG00000238083	T	3.61763e-31	1.24219	4.82382e-25	+	NA	NA	17	44279371	LRRC37A2	1
Brain_Cortex	17:44279760:A:G	GTEx/v7	ENSG00000238083	A	3.61763e-31	1.24219	4.82382e-25	+	NA	NA	17	44279760	LRRC37A2	1
Brain_Cortex	17:44281588:C:T	GTEx/v7	ENSG00000238083	C	3.61763e-31	1.24219	4.82382e-25	+	NA	NA	17	44281588	LRRC37A2	1
Brain_Cortex	17:44282007:C:T	GTEx/v7	ENSG00000238083	C	3.61763e-31	1.24219	4.82382e-25	+	NA	NA	17	44282007	LRRC37A2	1
Brain_Cortex	17:44289101:A:G	GTEx/v7	ENSG00000238083	G	3.61763e-31	1.24219	4.82382e-25	+	A	-	17	44289101	LRRC37A2	1
Brain_Cortex	17:44289291:A:C	GTEx/v7	ENSG00000238083	C	3.61763e-31	1.24219	4.82382e-25	+	NA	NA	17	44289291	LRRC37A2	1
Brain_Cortex	17:44291479:A:G	GTEx/v7	ENSG00000238083	A	3.61763e-31	1.24219	4.82382e-25	+	G	-	17	44291479	LRRC37A2	1
Brain_Cortex	17:44291820:A:G	GTEx/v7	ENSG00000238083	G	3.61763e-31	1.24219	4.82382e-25	+	A	-	17	44291820	LRRC37A2	1
Brain_Cortex	17:44292126:C:T	GTEx/v7	ENSG00000238083	C	3.61763e-31	1.24219	4.82382e-25	+	NA	NA	17	44292126	LRRC37A2	1
Brain_Cortex	17:44292319:C:T	GTEx/v7	ENSG00000238083	C	3.61763e-31	1.24219	4.82382e-25	+	T	-	17	44292319	LRRC37A2	1
Brain_Cortex	17:44298178:A:G	GTEx/v7	ENSG00000238083	G	3.61763e-31	1.24219	4.82382e-25	+	NA	NA	17	44298178	LRRC37A2	1
Brain_Cortex	17:44303606:A:AG	GTEx/v7	ENSG00000238083	A	3.61763e-31	1.24219	4.82382e-25	+	NA	NA	17	44303606	LRRC37A2	1
Brain_Cortex	17:44313757:A:G	GTEx/v7	ENSG00000238083	A	3.61763e-31	1.24219	4.82382e-25	+	NA	NA	17	44313757	LRRC37A2	1
Brain_Cortex	17:44313950:A:C	GTEx/v7	ENSG00000238083	A	3.61763e-31	1.24219	4.82382e-25	+	NA	NA	17	44313950	LRRC37A2	1
Brain_Cortex	17:44314066:A:G	GTEx/v7	ENSG00000238083	G	3.61763e-31	1.24219	4.82382e-25	+	NA	NA	17	44314066	LRRC37A2	1
Brain_Cortex	17:44314179:A:G	GTEx/v7	ENSG00000238083	A	3.61763e-31	1.24219	4.82382e-25	+	NA	NA	17	44314179	LRRC37A2	1
Brain_Cortex	17:44316878:C:CA	GTEx/v7	ENSG00000238083	C	3.61763e-31	1.24219	4.82382e-25	+	NA	NA	17	44316878	LRRC37A2	1
Brain_Cortex	17:44316888:A:G	GTEx/v7	ENSG00000238083	G	3.61763e-31	1.24219	4.82382e-25	+	NA	NA	17	44316888	LRRC37A2	1
Brain_Cortex	17:44318184:A:G	GTEx/v7	ENSG00000238083	G	3.61763e-31	1.24219	4.82382e-25	+	NA	NA	17	44318184	LRRC37A2	1
Brain_Cortex	17:44332351:A:G	GTEx/v7	ENSG00000238083	G	3.61763e-31	1.24219	4.82382e-25	+	NA	NA	17	44332351	LRRC37A2	1
Brain_Cortex	17:44333423:G:T	GTEx/v7	ENSG00000238083	T	3.61763e-31	1.24219	4.82382e-25	+	G	-	17	44333423	LRRC37A2	1
Brain_Cortex	17:44334288:C:G	GTEx/v7	ENSG00000238083	G	3.61763e-31	1.24219	4.82382e-25	+	NA	NA	17	44334288	LRRC37A2	1
Brain_Cortex	17:44334419:C:T	GTEx/v7	ENSG00000238083	T	3.61763e-31	1.24219	4.82382e-25	+	NA	NA	17	44334419	LRRC37A2	1
Brain_Cortex	17:44357351:C:T	GTEx/v7	ENSG00000238083	C	3.61763e-31	1.24219	4.82382e-25	+	T	-	17	44357351	LRRC37A2	1
Brain_Cortex	17:44357412:T:TC	GTEx/v7	ENSG00000238083	T	3.61763e-31	1.24219	4.82382e-25	+	NA	NA	17	44357412	LRRC37A2	1
Brain_Cortex	17:44357453:G:T	GTEx/v7	ENSG00000238083	T	3.61763e-31	1.24219	4.82382e-25	+	NA	NA	17	44357453	LRRC37A2	1
Brain_Cortex	17:44294983:A:C	GTEx/v7	ENSG00000238083	A	3.76313e-31	1.25282	4.82382e-25	+	NA	NA	17	44294983	LRRC37A2	1
Brain_Cortex	17:43768467:C:T	GTEx/v7	ENSG00000238083	T	3.92985e-31	1.23855	4.82382e-25	+	C	-	17	43768467	LRRC37A2	1
Brain_Cortex	17:43956642:C:T	GTEx/v7	ENSG00000238083	C	3.92985e-31	1.23855	4.82382e-25	+	T	-	17	43956642	LRRC37A2	1
Brain_Cortex	17:44003599:C:T	GTEx/v7	ENSG00000238083	T	3.92985e-31	1.23855	4.82382e-25	+	C	-	17	44003599	LRRC37A2	1
Brain_Cortex	17:44033132:C:T	GTEx/v7	ENSG00000238083	T	3.92985e-31	1.23855	4.82382e-25	+	C	-	17	44033132	LRRC37A2	1
Brain_Cortex	17:44142427:A:G	GTEx/v7	ENSG00000238083	G	3.92985e-31	1.23855	4.82382e-25	+	A	-	17	44142427	LRRC37A2	1
Brain_Cortex	17:44147411:A:G	GTEx/v7	ENSG00000238083	A	3.92985e-31	1.23855	4.82382e-25	+	G	-	17	44147411	LRRC37A2	1
Brain_Cortex	17:44368404:C:T	GTEx/v7	ENSG00000238083	T	3.92985e-31	1.23855	4.82382e-25	+	NA	NA	17	44368404	LRRC37A2	1
Brain_Cortex	17:43715619:C:G	GTEx/v7	ENSG00000238083	C	4.08594e-31	1.24428	4.82382e-25	+	G	-	17	43715619	LRRC37A2	1
Brain_Cortex	17:44197417:T:TGAA	GTEx/v7	ENSG00000238083	TGAA	4.08594e-31	1.24428	4.82382e-25	+	NA	NA	17	44197417	LRRC37A2	1
Brain_Cortex	17:44066868:A:C	GTEx/v7	ENSG00000238083	A	4.15593e-31	1.24923	4.82382e-25	+	NA	NA	17	44066868	LRRC37A2	1
Brain_Cortex	17:44066874:A:G	GTEx/v7	ENSG00000238083	A	4.15593e-31	1.24923	4.82382e-25	+	NA	NA	17	44066874	LRRC37A2	1
Brain_Cortex	17:44095570:A:G	GTEx/v7	ENSG00000238083	A	4.22648e-31	1.24633	4.82382e-25	+	G	-	17	44095570	LRRC37A2	1
Brain_Cortex	17:43679132:A:G	GTEx/v7	ENSG00000238083	G	4.24943e-31	1.24505	4.82382e-25	+	NA	NA	17	43679132	LRRC37A2	1
Brain_Cortex	17:43855501:A:AC	GTEx/v7	ENSG00000238083	A	4.24943e-31	1.24505	4.82382e-25	+	NA	NA	17	43855501	LRRC37A2	1
Brain_Cortex	17:44130587:G:T	GTEx/v7	ENSG00000238083	G	4.24943e-31	1.24505	4.82382e-25	+	T	-	17	44130587	LRRC37A2	1
Brain_Cortex	17:43959261:A:G	GTEx/v7	ENSG00000238083	A	4.33525e-31	1.24704	4.82382e-25	+	G	-	17	43959261	LRRC37A2	1
Brain_Cortex	17:44095335:A:C	GTEx/v7	ENSG00000238083	A	4.40021e-31	1.22681	4.82382e-25	+	C	-	17	44095335	LRRC37A2	1
Brain_Cortex	17:44223060:A:G	GTEx/v7	ENSG00000238083	A	4.44566e-31	1.24441	4.82382e-25	+	NA	NA	17	44223060	LRRC37A2	1
Brain_Cortex	17:44278742:A:G	GTEx/v7	ENSG00000238083	G	4.50653e-31	1.25861	4.82382e-25	+	NA	NA	17	44278742	LRRC37A2	1
Brain_Cortex	17:44005413:A:G	GTEx/v7	ENSG00000238083	G	4.59163e-31	1.24263	4.82382e-25	+	A	-	17	44005413	LRRC37A2	1
Brain_Cortex	17:44144387:A:C	GTEx/v7	ENSG00000238083	A	4.62155e-31	1.24143	4.82382e-25	+	C	-	17	44144387	LRRC37A2	1
Brain_Cortex	17:44184375:A:G	GTEx/v7	ENSG00000238083	G	4.62155e-31	1.24143	4.82382e-25	+	A	-	17	44184375	LRRC37A2	1
Brain_Cortex	17:44184428:C:T	GTEx/v7	ENSG00000238083	C	4.62155e-31	1.24143	4.82382e-25	+	T	-	17	44184428	LRRC37A2	1
Brain_Cortex	17:44201358:T:TG	GTEx/v7	ENSG00000238083	T	4.62155e-31	1.24143	4.82382e-25	+	NA	NA	17	44201358	LRRC37A2	1
Brain_Cortex	17:44203855:C:CTCAA	GTEx/v7	ENSG00000238083	CTCAA	4.62155e-31	1.24143	4.82382e-25	+	NA	NA	17	44203855	LRRC37A2	1
Brain_Cortex	17:44204299:A:AC	GTEx/v7	ENSG00000238083	A	4.62155e-31	1.24143	4.82382e-25	+	NA	NA	17	44204299	LRRC37A2	1
Brain_Cortex	17:44204304:G:T	GTEx/v7	ENSG00000238083	G	4.62155e-31	1.24143	4.82382e-25	+	T	-	17	44204304	LRRC37A2	1
Brain_Cortex	17:44056238:A:G	GTEx/v7	ENSG00000238083	G	4.64711e-31	1.24136	4.82382e-25	+	A	-	17	44056238	LRRC37A2	1
Brain_Cortex	17:43797246:C:T	GTEx/v7	ENSG00000238083	T	4.66644e-31	1.23973	4.82382e-25	+	C	-	17	43797246	LRRC37A2	1
Brain_Cortex	17:43666906:C:G	GTEx/v7	ENSG00000238083	C	4.71956e-31	1.23668	4.82382e-25	+	NA	NA	17	43666906	LRRC37A2	1
Brain_Cortex	17:43688387:A:G	GTEx/v7	ENSG00000238083	G	4.71956e-31	1.23668	4.82382e-25	+	NA	NA	17	43688387	LRRC37A2	1
Brain_Cortex	17:43816052:C:T	GTEx/v7	ENSG00000238083	T	4.79056e-31	1.24263	4.82382e-25	+	C	-	17	43816052	LRRC37A2	1
Brain_Cortex	17:43816106:A:C	GTEx/v7	ENSG00000238083	A	4.79056e-31	1.24263	4.82382e-25	+	C	-	17	43816106	LRRC37A2	1
Brain_Cortex	17:44113787:T:TG	GTEx/v7	ENSG00000238083	TG	4.79056e-31	1.24263	4.82382e-25	+	NA	NA	17	44113787	LRRC37A2	1
Brain_Cortex	17:44133162:A:C	GTEx/v7	ENSG00000238083	C	4.79056e-31	1.24263	4.82382e-25	+	A	-	17	44133162	LRRC37A2	1
Brain_Cortex	17:44149537:C:G	GTEx/v7	ENSG00000238083	G	4.79056e-31	1.24263	4.82382e-25	+	C	-	17	44149537	LRRC37A2	1
Brain_Cortex	17:44196447:A:T	GTEx/v7	ENSG00000238083	A	4.79056e-31	1.24263	4.82382e-25	+	T	-	17	44196447	LRRC37A2	1
Brain_Cortex	17:44197775:G:GCA	GTEx/v7	ENSG00000238083	GCA	4.79056e-31	1.24263	4.82382e-25	+	NA	NA	17	44197775	LRRC37A2	1
Brain_Cortex	17:44203520:C:T	GTEx/v7	ENSG00000238083	T	4.79056e-31	1.24263	4.82382e-25	+	C	-	17	44203520	LRRC37A2	1
Brain_Cortex	17:44210442:C:T	GTEx/v7	ENSG00000238083	T	4.79056e-31	1.24263	4.82382e-25	+	C	-	17	44210442	LRRC37A2	1
Brain_Cortex	17:44174068:C:T	GTEx/v7	ENSG00000238083	C	4.83505e-31	1.25012	4.82382e-25	+	NA	NA	17	44174068	LRRC37A2	1
Brain_Cortex	17:44174109:C:G	GTEx/v7	ENSG00000238083	C	4.83505e-31	1.25012	4.82382e-25	+	NA	NA	17	44174109	LRRC37A2	1
Brain_Cortex	17:44137070:A:G	GTEx/v7	ENSG00000238083	G	4.86059e-31	1.23808	4.82382e-25	+	A	-	17	44137070	LRRC37A2	1
Brain_Cortex	17:43950976:G:T	GTEx/v7	ENSG00000238083	T	4.90357e-31	1.24475	4.82382e-25	+	NA	NA	17	43950976	LRRC37A2	1
Brain_Cortex	17:43956370:G:T	GTEx/v7	ENSG00000238083	T	4.90357e-31	1.24475	4.82382e-25	+	G	-	17	43956370	LRRC37A2	1
Brain_Cortex	17:43956390:C:T	GTEx/v7	ENSG00000238083	C	4.90357e-31	1.24475	4.82382e-25	+	T	-	17	43956390	LRRC37A2	1
Brain_Cortex	17:43968572:A:G	GTEx/v7	ENSG00000238083	A	4.90357e-31	1.24475	4.82382e-25	+	G	-	17	43968572	LRRC37A2	1
Brain_Cortex	17:44025359:T:TTTG	GTEx/v7	ENSG00000238083	T	4.90357e-31	1.24475	4.82382e-25	+	NA	NA	17	44025359	LRRC37A2	1
Brain_Cortex	17:44114218:C:T	GTEx/v7	ENSG00000238083	C	4.90357e-31	1.24475	4.82382e-25	+	T	-	17	44114218	LRRC37A2	1
Brain_Cortex	17:44141732:A:G	GTEx/v7	ENSG00000238083	A	4.90357e-31	1.24475	4.82382e-25	+	G	-	17	44141732	LRRC37A2	1
Brain_Cortex	17:44223243:A:G	GTEx/v7	ENSG00000238083	A	4.90357e-31	1.24475	4.82382e-25	+	NA	NA	17	44223243	LRRC37A2	1
Brain_Cortex	17:43964163:A:G	GTEx/v7	ENSG00000238083	A	4.90798e-31	1.24716	4.82382e-25	+	G	-	17	43964163	LRRC37A2	1
Brain_Cortex	17:43964191:A:C	GTEx/v7	ENSG00000238083	A	4.90798e-31	1.24716	4.82382e-25	+	C	-	17	43964191	LRRC37A2	1
Brain_Cortex	17:43989689:C:T	GTEx/v7	ENSG00000238083	C	4.90798e-31	1.24716	4.82382e-25	+	T	-	17	43989689	LRRC37A2	1
Brain_Cortex	17:44133142:A:G	GTEx/v7	ENSG00000238083	A	4.90798e-31	1.24716	4.82382e-25	+	G	-	17	44133142	LRRC37A2	1
Brain_Cortex	17:44166311:C:T	GTEx/v7	ENSG00000238083	T	4.90798e-31	1.24716	4.82382e-25	+	C	-	17	44166311	LRRC37A2	1
Brain_Cortex	17:44264045:C:T	GTEx/v7	ENSG00000238083	C	4.90798e-31	1.24716	4.82382e-25	+	NA	NA	17	44264045	LRRC37A2	1
Brain_Cortex	17:44177669:C:T	GTEx/v7	ENSG00000238083	T	4.91284e-31	1.2425	4.82382e-25	+	C	-	17	44177669	LRRC37A2	1
Brain_Cortex	17:43934948:A:G	GTEx/v7	ENSG00000238083	G	4.95645e-31	1.24458	4.82382e-25	+	A	-	17	43934948	LRRC37A2	1
Brain_Cortex	17:43938499:A:G	GTEx/v7	ENSG00000238083	A	4.95645e-31	1.24458	4.82382e-25	+	G	-	17	43938499	LRRC37A2	1
Brain_Cortex	17:43794182:A:G	GTEx/v7	ENSG00000238083	A	5.00104e-31	1.24384	4.82382e-25	+	G	-	17	43794182	LRRC37A2	1
Brain_Cortex	17:43794209:C:G	GTEx/v7	ENSG00000238083	C	5.00104e-31	1.24384	4.82382e-25	+	G	-	17	43794209	LRRC37A2	1
Brain_Cortex	17:44165435:C:T	GTEx/v7	ENSG00000238083	T	5.00104e-31	1.24384	4.82382e-25	+	C	-	17	44165435	LRRC37A2	1
Brain_Cortex	17:44185245:A:C	GTEx/v7	ENSG00000238083	A	5.00104e-31	1.24384	4.82382e-25	+	C	-	17	44185245	LRRC37A2	1
Brain_Cortex	17:44208144:C:G	GTEx/v7	ENSG00000238083	G	5.00104e-31	1.24384	4.82382e-25	+	C	-	17	44208144	LRRC37A2	1
Brain_Cortex	17:43734255:T:TA	GTEx/v7	ENSG00000238083	T	5.10373e-31	1.24217	4.82382e-25	+	NA	NA	17	43734255	LRRC37A2	1
Brain_Cortex	17:43762429:C:T	GTEx/v7	ENSG00000238083	T	5.10373e-31	1.24217	4.82382e-25	+	C	-	17	43762429	LRRC37A2	1
Brain_Cortex	17:43858326:C:T	GTEx/v7	ENSG00000238083	T	5.10373e-31	1.24217	4.82382e-25	+	C	-	17	43858326	LRRC37A2	1
Brain_Cortex	17:43938796:A:G	GTEx/v7	ENSG00000238083	G	5.10373e-31	1.24217	4.82382e-25	+	A	-	17	43938796	LRRC37A2	1
Brain_Cortex	17:43948977:A:G	GTEx/v7	ENSG00000238083	A	5.10373e-31	1.24217	4.82382e-25	+	NA	NA	17	43948977	LRRC37A2	1
Brain_Cortex	17:44088772:A:C	GTEx/v7	ENSG00000238083	A	5.10373e-31	1.24217	4.82382e-25	+	C	-	17	44088772	LRRC37A2	1
Brain_Cortex	17:44142566:C:T	GTEx/v7	ENSG00000238083	T	5.10373e-31	1.24217	4.82382e-25	+	C	-	17	44142566	LRRC37A2	1
Brain_Cortex	17:44164133:A:G	GTEx/v7	ENSG00000238083	A	5.10373e-31	1.24217	4.82382e-25	+	G	-	17	44164133	LRRC37A2	1
Brain_Cortex	17:44200510:A:C	GTEx/v7	ENSG00000238083	A	5.10373e-31	1.24217	4.82382e-25	+	C	-	17	44200510	LRRC37A2	1
Brain_Cortex	17:44236725:A:C	GTEx/v7	ENSG00000238083	A	5.10373e-31	1.24217	4.82382e-25	+	NA	NA	17	44236725	LRRC37A2	1
Brain_Cortex	17:44251769:A:G	GTEx/v7	ENSG00000238083	G	5.10373e-31	1.24217	4.82382e-25	+	NA	NA	17	44251769	LRRC37A2	1
Brain_Cortex	17:44272266:A:G	GTEx/v7	ENSG00000238083	G	5.10373e-31	1.24217	4.82382e-25	+	NA	NA	17	44272266	LRRC37A2	1
Brain_Cortex	17:44294786:A:G	GTEx/v7	ENSG00000238083	G	5.10373e-31	1.24217	4.82382e-25	+	NA	NA	17	44294786	LRRC37A2	1
Brain_Cortex	17:43762255:C:T	GTEx/v7	ENSG00000238083	C	5.15593e-31	1.24781	4.82382e-25	+	T	-	17	43762255	LRRC37A2	1
Brain_Cortex	17:44011749:A:G	GTEx/v7	ENSG00000238083	G	5.15593e-31	1.24781	4.82382e-25	+	A	-	17	44011749	LRRC37A2	1
Brain_Cortex	17:44011825:A:C	GTEx/v7	ENSG00000238083	C	5.15593e-31	1.24781	4.82382e-25	+	A	-	17	44011825	LRRC37A2	1
Brain_Cortex	17:44164090:C:G	GTEx/v7	ENSG00000238083	C	5.15593e-31	1.24781	4.82382e-25	+	G	-	17	44164090	LRRC37A2	1
Brain_Cortex	17:44180173:G:T	GTEx/v7	ENSG00000238083	G	5.15593e-31	1.24781	4.82382e-25	+	T	-	17	44180173	LRRC37A2	1
Brain_Cortex	17:43736763:C:T	GTEx/v7	ENSG00000238083	T	5.16318e-31	1.2428	4.82382e-25	+	C	-	17	43736763	LRRC37A2	1
Brain_Cortex	17:43844486:A:T	GTEx/v7	ENSG00000238083	A	5.16318e-31	1.2428	4.82382e-25	+	T	-	17	43844486	LRRC37A2	1
Brain_Cortex	17:43972142:A:G	GTEx/v7	ENSG00000238083	A	5.16318e-31	1.2428	4.82382e-25	+	G	-	17	43972142	LRRC37A2	1
Brain_Cortex	17:44222460:G:T	GTEx/v7	ENSG00000238083	G	5.16318e-31	1.2428	4.82382e-25	+	NA	NA	17	44222460	LRRC37A2	1
Brain_Cortex	17:43679121:A:G	GTEx/v7	ENSG00000238083	A	5.18818e-31	1.24401	4.82382e-25	+	NA	NA	17	43679121	LRRC37A2	1
Brain_Cortex	17:43746721:A:G	GTEx/v7	ENSG00000238083	G	5.18818e-31	1.24401	4.82382e-25	+	A	-	17	43746721	LRRC37A2	1
Brain_Cortex	17:43945106:C:T	GTEx/v7	ENSG00000238083	C	5.18818e-31	1.24401	4.82382e-25	+	T	-	17	43945106	LRRC37A2	1
Brain_Cortex	17:44185427:A:AT	GTEx/v7	ENSG00000238083	AT	5.18818e-31	1.24401	4.82382e-25	+	NA	NA	17	44185427	LRRC37A2	1
Brain_Cortex	17:44185431:C:T	GTEx/v7	ENSG00000238083	C	5.18818e-31	1.24401	4.82382e-25	+	NA	NA	17	44185431	LRRC37A2	1
Brain_Cortex	17:44192946:C:T	GTEx/v7	ENSG00000238083	T	5.18818e-31	1.24401	4.82382e-25	+	C	-	17	44192946	LRRC37A2	1
Brain_Cortex	17:44192957:C:T	GTEx/v7	ENSG00000238083	C	5.18818e-31	1.24401	4.82382e-25	+	T	-	17	44192957	LRRC37A2	1
Brain_Cortex	17:44200015:C:T	GTEx/v7	ENSG00000238083	C	5.18818e-31	1.24401	4.82382e-25	+	NA	NA	17	44200015	LRRC37A2	1
Brain_Cortex	17:44200033:C:T	GTEx/v7	ENSG00000238083	C	5.18818e-31	1.24401	4.82382e-25	+	NA	NA	17	44200033	LRRC37A2	1
Brain_Cortex	17:44265192:A:AT	GTEx/v7	ENSG00000238083	A	5.25902e-31	1.24163	4.82382e-25	+	NA	NA	17	44265192	LRRC37A2	1
Brain_Cortex	17:44186301:C:T	GTEx/v7	ENSG00000238083	C	5.31557e-31	1.24699	4.82382e-25	+	T	-	17	44186301	LRRC37A2	1
Brain_Cortex	17:44202608:C:T	GTEx/v7	ENSG00000238083	T	5.31557e-31	1.24699	4.82382e-25	+	C	-	17	44202608	LRRC37A2	1
Brain_Cortex	17:43764378:A:G	GTEx/v7	ENSG00000238083	A	5.32709e-31	1.244	4.82382e-25	+	G	-	17	43764378	LRRC37A2	1
Brain_Cortex	17:44227531:C:T	GTEx/v7	ENSG00000238083	C	5.32709e-31	1.244	4.82382e-25	+	NA	NA	17	44227531	LRRC37A2	1
Brain_Cortex	17:43822511:A:G	GTEx/v7	ENSG00000238083	A	5.38911e-31	1.24557	4.82382e-25	+	G	-	17	43822511	LRRC37A2	1
Brain_Cortex	17:43992305:A:G	GTEx/v7	ENSG00000238083	A	5.38911e-31	1.24557	4.82382e-25	+	G	-	17	43992305	LRRC37A2	1
Brain_Cortex	17:43934826:G:T	GTEx/v7	ENSG00000238083	G	5.45421e-31	1.2625	4.82382e-25	+	T	-	17	43934826	LRRC37A2	1
Brain_Cortex	17:44069198:C:T	GTEx/v7	ENSG00000238083	T	5.46115e-31	1.24014	4.82382e-25	+	C	-	17	44069198	LRRC37A2	1
Brain_Cortex	17:43896616:C:T	GTEx/v7	ENSG00000238083	C	5.52934e-31	1.24633	4.82382e-25	+	T	-	17	43896616	LRRC37A2	1
Brain_Cortex	17:44192590:A:T	GTEx/v7	ENSG00000238083	A	5.52934e-31	1.24633	4.82382e-25	+	NA	NA	17	44192590	LRRC37A2	1
Brain_Cortex	17:44063723:A:C	GTEx/v7	ENSG00000238083	C	5.53493e-31	1.23847	4.82382e-25	+	NA	NA	17	44063723	LRRC37A2	1
Brain_Cortex	17:44333532:C:G	GTEx/v7	ENSG00000238083	G	5.59894e-31	1.28188	4.82382e-25	+	NA	NA	17	44333532	LRRC37A2	1
Brain_Cortex	17:43767628:A:G	GTEx/v7	ENSG00000238083	A	5.62154e-31	1.24508	4.82382e-25	+	G	-	17	43767628	LRRC37A2	1
Brain_Cortex	17:43999793:A:G	GTEx/v7	ENSG00000238083	A	5.62154e-31	1.24508	4.82382e-25	+	G	-	17	43999793	LRRC37A2	1
Brain_Cortex	17:43970303:A:G	GTEx/v7	ENSG00000238083	A	5.74851e-31	1.24062	4.82382e-25	+	G	-	17	43970303	LRRC37A2	1
Brain_Cortex	17:44332429:C:T	GTEx/v7	ENSG00000238083	T	5.90188e-31	1.24324	4.82382e-25	+	NA	NA	17	44332429	LRRC37A2	1
Brain_Cortex	17:44213204:C:T	GTEx/v7	ENSG00000238083	T	5.9575e-31	1.2522	4.82382e-25	+	NA	NA	17	44213204	LRRC37A2	1
Brain_Cortex	17:43761985:A:T	GTEx/v7	ENSG00000238083	T	6.00591e-31	1.24704	4.82382e-25	+	A	-	17	43761985	LRRC37A2	1
Brain_Cortex	17:44174513:A:C	GTEx/v7	ENSG00000238083	A	6.00591e-31	1.24704	4.82382e-25	+	C	-	17	44174513	LRRC37A2	1
Brain_Cortex	17:44183790:A:G	GTEx/v7	ENSG00000238083	A	6.00591e-31	1.24704	4.82382e-25	+	G	-	17	44183790	LRRC37A2	1
Brain_Cortex	17:44188672:G:GTT	GTEx/v7	ENSG00000238083	GTT	6.00591e-31	1.24704	4.82382e-25	+	NA	NA	17	44188672	LRRC37A2	1
Brain_Cortex	17:44195424:A:C	GTEx/v7	ENSG00000238083	C	6.00591e-31	1.24704	4.82382e-25	+	A	-	17	44195424	LRRC37A2	1
Brain_Cortex	17:44195495:A:G	GTEx/v7	ENSG00000238083	A	6.00591e-31	1.24704	4.82382e-25	+	G	-	17	44195495	LRRC37A2	1
Brain_Cortex	17:44201109:C:G	GTEx/v7	ENSG00000238083	G	6.00591e-31	1.24704	4.82382e-25	+	C	-	17	44201109	LRRC37A2	1
Brain_Cortex	17:44204749:A:G	GTEx/v7	ENSG00000238083	G	6.00591e-31	1.24704	4.82382e-25	+	A	-	17	44204749	LRRC37A2	1
Brain_Cortex	17:44205690:C:T	GTEx/v7	ENSG00000238083	T	6.00591e-31	1.24704	4.82382e-25	+	C	-	17	44205690	LRRC37A2	1
Brain_Cortex	17:43685826:A:G	GTEx/v7	ENSG00000238083	G	6.03975e-31	1.23882	4.82382e-25	+	A	-	17	43685826	LRRC37A2	1
Brain_Cortex	17:44099669:A:G	GTEx/v7	ENSG00000238083	A	6.04976e-31	1.24696	4.82382e-25	+	G	-	17	44099669	LRRC37A2	1
Brain_Cortex	17:44243351:T:TCG	GTEx/v7	ENSG00000238083	TCG	6.07506e-31	1.24377	4.82382e-25	+	NA	NA	17	44243351	LRRC37A2	1
Brain_Cortex	17:44040120:C:T	GTEx/v7	ENSG00000238083	T	6.12905e-31	1.24135	4.82382e-25	+	C	-	17	44040120	LRRC37A2	1
Brain_Cortex	17:43951599:C:CAGAT	GTEx/v7	ENSG00000238083	C	6.1715e-31	1.23847	4.82382e-25	+	NA	NA	17	43951599	LRRC37A2	1
Brain_Cortex	17:43972025:T:TC	GTEx/v7	ENSG00000238083	T	6.1715e-31	1.23847	4.82382e-25	+	NA	NA	17	43972025	LRRC37A2	1
Brain_Cortex	17:43749168:C:G	GTEx/v7	ENSG00000238083	C	6.20086e-31	1.24002	4.82382e-25	+	G	-	17	43749168	LRRC37A2	1
Brain_Cortex	17:44255532:C:T	GTEx/v7	ENSG00000238083	C	6.20086e-31	1.24002	4.82382e-25	+	NA	NA	17	44255532	LRRC37A2	1
Brain_Cortex	17:43715427:C:T	GTEx/v7	ENSG00000238083	C	6.33856e-31	1.1961	4.82382e-25	+	T	-	17	43715427	LRRC37A2	1
Brain_Cortex	17:44279101:A:G	GTEx/v7	ENSG00000238083	G	6.37533e-31	1.26501	4.82382e-25	+	A	-	17	44279101	LRRC37A2	1
Brain_Cortex	17:44084157:C:T	GTEx/v7	ENSG00000238083	C	6.53058e-31	1.23882	4.82382e-25	+	NA	NA	17	44084157	LRRC37A2	1
Brain_Cortex	17:43854340:A:G	GTEx/v7	ENSG00000238083	G	6.56584e-31	1.23024	4.82382e-25	+	A	-	17	43854340	LRRC37A2	1
Brain_Cortex	17:43854449:C:T	GTEx/v7	ENSG00000238083	T	6.56584e-31	1.23024	4.82382e-25	+	C	-	17	43854449	LRRC37A2	1
Brain_Cortex	17:43854536:A:C	GTEx/v7	ENSG00000238083	A	6.56584e-31	1.23024	4.82382e-25	+	C	-	17	43854536	LRRC37A2	1
Brain_Cortex	17:43971785:A:G	GTEx/v7	ENSG00000238083	G	6.60691e-31	1.2414	4.82382e-25	+	A	-	17	43971785	LRRC37A2	1
Brain_Cortex	17:44263965:C:T	GTEx/v7	ENSG00000238083	C	6.80475e-31	1.24297	4.82382e-25	+	NA	NA	17	44263965	LRRC37A2	1
Brain_Cortex	17:44293020:A:G	GTEx/v7	ENSG00000238083	A	6.80475e-31	1.24297	4.82382e-25	+	NA	NA	17	44293020	LRRC37A2	1
Brain_Cortex	17:43784994:C:T	GTEx/v7	ENSG00000238083	T	6.8097e-31	1.23321	4.82382e-25	+	C	-	17	43784994	LRRC37A2	1
Brain_Cortex	17:44102741:T:TCA	GTEx/v7	ENSG00000238083	T	6.8097e-31	1.23321	4.82382e-25	+	NA	NA	17	44102741	LRRC37A2	1
Brain_Cortex	17:44152447:A:G	GTEx/v7	ENSG00000238083	A	7.08261e-31	1.24046	4.82382e-25	+	G	-	17	44152447	LRRC37A2	1
Brain_Cortex	17:44133950:C:CTGATAGAACATTTACCATCAAACT	GTEx/v7	ENSG00000238083	C	7.11787e-31	1.24431	4.82382e-25	+	NA	NA	17	44133950	LRRC37A2	1
Brain_Cortex	17:44192592:A:AT	GTEx/v7	ENSG00000238083	AT	7.13764e-31	1.25308	4.82382e-25	+	NA	NA	17	44192592	LRRC37A2	1
Brain_Cortex	17:44202952:C:G	GTEx/v7	ENSG00000238083	G	7.13764e-31	1.25308	4.82382e-25	+	C	-	17	44202952	LRRC37A2	1
Brain_Cortex	17:44206455:G:GA	GTEx/v7	ENSG00000238083	GA	7.34907e-31	1.26347	4.82382e-25	+	NA	NA	17	44206455	LRRC37A2	1
Brain_Cortex	17:43850519:C:T	GTEx/v7	ENSG00000238083	T	7.36079e-31	1.24903	4.82382e-25	+	C	-	17	43850519	LRRC37A2	1
Brain_Cortex	17:44082603:A:C	GTEx/v7	ENSG00000238083	C	7.36079e-31	1.24903	4.82382e-25	+	A	-	17	44082603	LRRC37A2	1
Brain_Cortex	17:44176092:A:G	GTEx/v7	ENSG00000238083	A	7.36079e-31	1.24903	4.82382e-25	+	G	-	17	44176092	LRRC37A2	1
Brain_Cortex	17:44207066:A:G	GTEx/v7	ENSG00000238083	G	7.36079e-31	1.24903	4.82382e-25	+	A	-	17	44207066	LRRC37A2	1
Brain_Cortex	17:44272552:C:T	GTEx/v7	ENSG00000238083	T	7.36079e-31	1.24903	4.82382e-25	+	NA	NA	17	44272552	LRRC37A2	1
Brain_Cortex	17:44290047:A:G	GTEx/v7	ENSG00000238083	A	7.36079e-31	1.24903	4.82382e-25	+	G	-	17	44290047	LRRC37A2	1
Brain_Cortex	17:44314217:A:G	GTEx/v7	ENSG00000238083	G	7.36079e-31	1.24903	4.82382e-25	+	NA	NA	17	44314217	LRRC37A2	1
Brain_Cortex	17:44316389:A:G	GTEx/v7	ENSG00000238083	A	7.36079e-31	1.24903	4.82382e-25	+	NA	NA	17	44316389	LRRC37A2	1
Brain_Cortex	17:44225485:C:T	GTEx/v7	ENSG00000238083	C	7.38255e-31	1.24674	4.82382e-25	+	NA	NA	17	44225485	LRRC37A2	1
Brain_Cortex	17:44142231:T:TA	GTEx/v7	ENSG00000238083	TA	7.52797e-31	1.23866	4.82382e-25	+	NA	NA	17	44142231	LRRC37A2	1
Brain_Cortex	17:43847095:C:T	GTEx/v7	ENSG00000238083	T	7.53726e-31	1.25262	4.82382e-25	+	NA	NA	17	43847095	LRRC37A2	1
Brain_Cortex	17:44170238:A:G	GTEx/v7	ENSG00000238083	A	7.54026e-31	1.24366	4.82382e-25	+	G	-	17	44170238	LRRC37A2	1
Brain_Cortex	17:43893146:C:CCCAGTTCAGTGTGT	GTEx/v7	ENSG00000238083	C	7.61973e-31	1.23944	4.82382e-25	+	NA	NA	17	43893146	LRRC37A2	1
Brain_Cortex	17:44033488:C:T	GTEx/v7	ENSG00000238083	T	7.61973e-31	1.23944	4.82382e-25	+	C	-	17	44033488	LRRC37A2	1
Brain_Cortex	17:43828698:C:T	GTEx/v7	ENSG00000238083	T	7.65735e-31	1.23751	4.82382e-25	+	C	-	17	43828698	LRRC37A2	1
Brain_Cortex	17:44173408:A:G	GTEx/v7	ENSG00000238083	A	7.65829e-31	1.24806	4.82382e-25	+	G	-	17	44173408	LRRC37A2	1
Brain_Cortex	17:44174351:A:T	GTEx/v7	ENSG00000238083	A	7.80241e-31	1.24841	4.82382e-25	+	T	-	17	44174351	LRRC37A2	1
Brain_Cortex	17:44254686:T:TAATGCACAGGAAAA	GTEx/v7	ENSG00000238083	TAATGCACAGGAAAA	7.8301e-31	1.25578	4.82382e-25	+	NA	NA	17	44254686	LRRC37A2	1
Brain_Cortex	17:44147599:C:G	GTEx/v7	ENSG00000238083	C	8.03378e-31	1.24814	4.82382e-25	+	G	-	17	44147599	LRRC37A2	1
Brain_Cortex	17:43835351:C:T	GTEx/v7	ENSG00000238083	C	8.32897e-31	1.24077	4.82382e-25	+	T	-	17	43835351	LRRC37A2	1
Brain_Cortex	17:44066995:C:T	GTEx/v7	ENSG00000238083	T	8.32897e-31	1.24077	4.82382e-25	+	C	-	17	44066995	LRRC37A2	1
Brain_Cortex	17:43751101:A:G	GTEx/v7	ENSG00000238083	G	8.33922e-31	1.2386	4.82382e-25	+	NA	NA	17	43751101	LRRC37A2	1
Brain_Cortex	18:12954740:G:T	GTEx/v7	ENSG00000101639	T	8.33966e-31	-0.95375	2.9808e-26	-	G	+	18	12954740	CEP192	1
Brain_Cortex	18:12970262:A:G	GTEx/v7	ENSG00000101639	A	8.33966e-31	-0.95375	2.9808e-26	-	G	+	18	12970262	CEP192	1
Brain_Cortex	18:12977206:A:C	GTEx/v7	ENSG00000101639	C	8.33966e-31	-0.95375	2.9808e-26	-	A	+	18	12977206	CEP192	1
Brain_Cortex	18:12977630:C:G	GTEx/v7	ENSG00000101639	G	8.33966e-31	-0.95375	2.9808e-26	-	C	+	18	12977630	CEP192	1
Brain_Cortex	18:12978183:C:T	GTEx/v7	ENSG00000101639	C	8.33966e-31	-0.95375	2.9808e-26	-	T	+	18	12978183	CEP192	1
Brain_Cortex	18:12982760:A:G	GTEx/v7	ENSG00000101639	A	8.33966e-31	-0.95375	2.9808e-26	-	G	+	18	12982760	CEP192	1
Brain_Cortex	18:12984144:A:C	GTEx/v7	ENSG00000101639	A	8.33966e-31	-0.95375	2.9808e-26	-	C	+	18	12984144	CEP192	1
Brain_Cortex	18:12984340:A:C	GTEx/v7	ENSG00000101639	C	8.33966e-31	-0.95375	2.9808e-26	-	A	+	18	12984340	CEP192	1
Brain_Cortex	18:12986000:A:G	GTEx/v7	ENSG00000101639	A	8.33966e-31	-0.95375	2.9808e-26	-	G	+	18	12986000	CEP192	1
Brain_Cortex	18:12989151:T:TTGG	GTEx/v7	ENSG00000101639	TTGG	8.33966e-31	-0.95375	2.9808e-26	-	NA	NA	18	12989151	CEP192	1
Brain_Cortex	18:12991919:A:ATG	GTEx/v7	ENSG00000101639	ATG	8.33966e-31	-0.95375	2.9808e-26	-	NA	NA	18	12991919	CEP192	1
Brain_Cortex	17:43999785:C:G	GTEx/v7	ENSG00000238083	G	8.37134e-31	1.23654	4.82382e-25	+	C	-	17	43999785	LRRC37A2	1
Brain_Cortex	17:44099809:A:C	GTEx/v7	ENSG00000238083	C	8.37134e-31	1.23654	4.82382e-25	+	A	-	17	44099809	LRRC37A2	1
Brain_Cortex	17:44099827:C:G	GTEx/v7	ENSG00000238083	G	8.37134e-31	1.23654	4.82382e-25	+	C	-	17	44099827	LRRC37A2	1
Brain_Cortex	17:44274766:C:T	GTEx/v7	ENSG00000238083	C	8.37134e-31	1.23654	4.82382e-25	+	NA	NA	17	44274766	LRRC37A2	1
Brain_Cortex	17:44166080:A:T	GTEx/v7	ENSG00000238083	A	8.41129e-31	1.25325	4.82382e-25	+	NA	NA	17	44166080	LRRC37A2	1
Brain_Cortex	17:44167101:C:T	GTEx/v7	ENSG00000238083	C	8.49355e-31	1.24693	4.82382e-25	+	T	-	17	44167101	LRRC37A2	1
Brain_Cortex	17:44247314:C:T	GTEx/v7	ENSG00000238083	T	8.71401e-31	1.24433	4.82382e-25	+	NA	NA	17	44247314	LRRC37A2	1
Brain_Cortex	17:44277818:A:G	GTEx/v7	ENSG00000238083	G	9.00381e-31	1.24007	4.82382e-25	+	NA	NA	17	44277818	LRRC37A2	1
Brain_Cortex	17:44176170:C:G	GTEx/v7	ENSG00000238083	G	9.05589e-31	1.24301	4.82382e-25	+	C	-	17	44176170	LRRC37A2	1
Brain_Cortex	17:43767188:C:G	GTEx/v7	ENSG00000238083	C	9.39635e-31	1.23825	4.82382e-25	+	NA	NA	17	43767188	LRRC37A2	1
Brain_Cortex	17:44084844:C:G	GTEx/v7	ENSG00000238083	C	9.46017e-31	1.23715	4.82382e-25	+	G	-	17	44084844	LRRC37A2	1
Brain_Cortex	17:44243868:C:T	GTEx/v7	ENSG00000238083	T	9.46017e-31	1.23715	4.82382e-25	+	NA	NA	17	44243868	LRRC37A2	1
Brain_Cortex	17:44275649:C:CTAT	GTEx/v7	ENSG00000238083	C	9.67946e-31	1.24157	4.82382e-25	+	NA	NA	17	44275649	LRRC37A2	1
Brain_Cortex	17:44196822:A:G	GTEx/v7	ENSG00000238083	A	9.68569e-31	1.24351	4.82382e-25	+	G	-	17	44196822	LRRC37A2	1
Brain_Cortex	17:44212032:A:C	GTEx/v7	ENSG00000238083	A	9.68569e-31	1.24351	4.82382e-25	+	C	-	17	44212032	LRRC37A2	1
Brain_Cortex	17:43933956:G:GTGTTTGTTTGTT	GTEx/v7	ENSG00000238083	GTGTTTGTTTGTT	9.70604e-31	1.2425	4.82382e-25	+	NA	NA	17	43933956	LRRC37A2	1
Brain_Cortex	17:44170018:C:G	GTEx/v7	ENSG00000238083	C	9.73781e-31	1.2488	4.82382e-25	+	G	-	17	44170018	LRRC37A2	1
Brain_Cortex	17:43893403:A:G	GTEx/v7	ENSG00000238083	A	9.83127e-31	1.23851	4.82382e-25	+	G	-	17	43893403	LRRC37A2	1
Brain_Cortex	17:43717131:C:T	GTEx/v7	ENSG00000238083	T	9.87752e-31	1.2365	4.82382e-25	+	C	-	17	43717131	LRRC37A2	1
Brain_Cortex	17:44033394:C:G	GTEx/v7	ENSG00000238083	C	9.87752e-31	1.2365	4.82382e-25	+	G	-	17	44033394	LRRC37A2	1
Brain_Cortex	17:44057770:G:GGAGGCAGGAGAATTGTTACT	GTEx/v7	ENSG00000238083	GGAGGCAGGAGAATTGTTACT	9.87752e-31	1.2365	4.82382e-25	+	NA	NA	17	44057770	LRRC37A2	1
Brain_Cortex	17:44355343:C:T	GTEx/v7	ENSG00000238083	C	9.87752e-31	1.2365	4.82382e-25	+	NA	NA	17	44355343	LRRC37A2	1
Brain_Cortex	17:44367453:C:G	GTEx/v7	ENSG00000238083	C	9.87752e-31	1.2365	4.82382e-25	+	NA	NA	17	44367453	LRRC37A2	1
Brain_Cortex	17:44125066:C:T	GTEx/v7	ENSG00000238083	T	1.0072e-30	1.23347	4.82382e-25	+	C	-	17	44125066	LRRC37A2	1
Brain_Cortex	17:44216966:G:GC	GTEx/v7	ENSG00000238083	GC	1.03826e-30	1.23692	4.82382e-25	+	NA	NA	17	44216966	LRRC37A2	1
Brain_Cortex	17:44259040:C:G	GTEx/v7	ENSG00000238083	C	1.03826e-30	1.23692	4.82382e-25	+	NA	NA	17	44259040	LRRC37A2	1
Brain_Cortex	17:43949008:C:T	GTEx/v7	ENSG00000238083	T	1.04031e-30	1.24146	4.82382e-25	+	C	-	17	43949008	LRRC37A2	1
Brain_Cortex	17:44207932:A:G	GTEx/v7	ENSG00000238083	G	1.04373e-30	1.2497	4.82382e-25	+	A	-	17	44207932	LRRC37A2	1
Brain_Cortex	17:44188755:C:T	GTEx/v7	ENSG00000238083	C	1.04442e-30	1.25273	4.82382e-25	+	T	-	17	44188755	LRRC37A2	1
Brain_Cortex	17:44188764:C:T	GTEx/v7	ENSG00000238083	C	1.04442e-30	1.25273	4.82382e-25	+	T	-	17	44188764	LRRC37A2	1
Brain_Cortex	17:44298279:C:T	GTEx/v7	ENSG00000238083	T	1.06258e-30	1.24761	4.82382e-25	+	NA	NA	17	44298279	LRRC37A2	1
Brain_Cortex	17:44265702:A:T	GTEx/v7	ENSG00000238083	T	1.06833e-30	1.25045	4.82382e-25	+	NA	NA	17	44265702	LRRC37A2	1
Brain_Cortex	17:44213712:A:G	GTEx/v7	ENSG00000238083	A	1.07524e-30	1.24763	4.82382e-25	+	NA	NA	17	44213712	LRRC37A2	1
Brain_Cortex	17:43750137:C:G	GTEx/v7	ENSG00000238083	C	1.0781e-30	1.2385	4.82382e-25	+	G	-	17	43750137	LRRC37A2	1
Brain_Cortex	17:44059215:C:T	GTEx/v7	ENSG00000238083	T	1.0781e-30	1.2385	4.82382e-25	+	C	-	17	44059215	LRRC37A2	1
Brain_Cortex	17:44092108:C:T	GTEx/v7	ENSG00000238083	C	1.0781e-30	1.2385	4.82382e-25	+	NA	NA	17	44092108	LRRC37A2	1
Brain_Cortex	17:44256811:A:AACAAG	GTEx/v7	ENSG00000238083	AACAAG	1.0781e-30	1.2385	4.82382e-25	+	NA	NA	17	44256811	LRRC37A2	1
Brain_Cortex	17:44289232:G:T	GTEx/v7	ENSG00000238083	T	1.0781e-30	1.2385	4.82382e-25	+	NA	NA	17	44289232	LRRC37A2	1
Brain_Cortex	17:44237068:A:T	GTEx/v7	ENSG00000238083	T	1.13128e-30	1.24917	4.82382e-25	+	NA	NA	17	44237068	LRRC37A2	1
Brain_Cortex	17:43750939:C:T	GTEx/v7	ENSG00000238083	C	1.13537e-30	1.24147	4.82382e-25	+	T	-	17	43750939	LRRC37A2	1
Brain_Cortex	17:43954686:A:G	GTEx/v7	ENSG00000238083	A	1.13537e-30	1.24147	4.82382e-25	+	G	-	17	43954686	LRRC37A2	1
Brain_Cortex	17:44017180:G:T	GTEx/v7	ENSG00000238083	G	1.13537e-30	1.24147	4.82382e-25	+	T	-	17	44017180	LRRC37A2	1
Brain_Cortex	17:44277265:A:C	GTEx/v7	ENSG00000238083	C	1.13537e-30	1.24147	4.82382e-25	+	NA	NA	17	44277265	LRRC37A2	1
Brain_Cortex	17:44356949:C:T	GTEx/v7	ENSG00000238083	C	1.13537e-30	1.24147	4.82382e-25	+	NA	NA	17	44356949	LRRC37A2	1
Brain_Cortex	17:44262403:C:T	GTEx/v7	ENSG00000238083	T	1.14008e-30	1.23925	4.82382e-25	+	NA	NA	17	44262403	LRRC37A2	1
Brain_Cortex	17:44262418:A:G	GTEx/v7	ENSG00000238083	A	1.14008e-30	1.23925	4.82382e-25	+	NA	NA	17	44262418	LRRC37A2	1
Brain_Cortex	17:43848412:A:G	GTEx/v7	ENSG00000238083	G	1.19497e-30	1.2216	4.82382e-25	+	A	-	17	43848412	LRRC37A2	1
Brain_Cortex	17:44150233:A:G	GTEx/v7	ENSG00000238083	A	1.21353e-30	1.24276	4.82382e-25	+	G	-	17	44150233	LRRC37A2	1
Brain_Cortex	17:44166500:A:G	GTEx/v7	ENSG00000238083	A	1.21353e-30	1.24276	4.82382e-25	+	G	-	17	44166500	LRRC37A2	1
Brain_Cortex	17:44168295:C:CTTA	GTEx/v7	ENSG00000238083	C	1.21353e-30	1.24276	4.82382e-25	+	NA	NA	17	44168295	LRRC37A2	1
Brain_Cortex	17:44172205:C:CA	GTEx/v7	ENSG00000238083	C	1.21353e-30	1.24276	4.82382e-25	+	NA	NA	17	44172205	LRRC37A2	1
Brain_Cortex	17:44176215:A:G	GTEx/v7	ENSG00000238083	A	1.21353e-30	1.24276	4.82382e-25	+	NA	NA	17	44176215	LRRC37A2	1
Brain_Cortex	17:44178272:C:T	GTEx/v7	ENSG00000238083	T	1.21353e-30	1.24276	4.82382e-25	+	C	-	17	44178272	LRRC37A2	1
Brain_Cortex	17:44178337:C:T	GTEx/v7	ENSG00000238083	C	1.21353e-30	1.24276	4.82382e-25	+	T	-	17	44178337	LRRC37A2	1
Brain_Cortex	17:44178839:C:T	GTEx/v7	ENSG00000238083	C	1.21353e-30	1.24276	4.82382e-25	+	T	-	17	44178839	LRRC37A2	1
Brain_Cortex	17:44178884:A:G	GTEx/v7	ENSG00000238083	A	1.21353e-30	1.24276	4.82382e-25	+	G	-	17	44178884	LRRC37A2	1
Brain_Cortex	17:44182706:A:G	GTEx/v7	ENSG00000238083	G	1.21353e-30	1.24276	4.82382e-25	+	A	-	17	44182706	LRRC37A2	1
Brain_Cortex	17:44186055:A:G	GTEx/v7	ENSG00000238083	A	1.21353e-30	1.24276	4.82382e-25	+	G	-	17	44186055	LRRC37A2	1
Brain_Cortex	17:44186252:A:G	GTEx/v7	ENSG00000238083	A	1.21353e-30	1.24276	4.82382e-25	+	G	-	17	44186252	LRRC37A2	1
Brain_Cortex	17:44193908:C:CCAACAA	GTEx/v7	ENSG00000238083	CCAACAA	1.21353e-30	1.24276	4.82382e-25	+	NA	NA	17	44193908	LRRC37A2	1
Brain_Cortex	17:44196153:A:G	GTEx/v7	ENSG00000238083	G	1.21353e-30	1.24276	4.82382e-25	+	A	-	17	44196153	LRRC37A2	1
Brain_Cortex	17:44210247:T:TGCAGTGAGCCATCATCATA	GTEx/v7	ENSG00000238083	TGCAGTGAGCCATCATCATA	1.21353e-30	1.24276	4.82382e-25	+	NA	NA	17	44210247	LRRC37A2	1
Brain_Cortex	17:44211902:A:G	GTEx/v7	ENSG00000238083	G	1.21353e-30	1.24276	4.82382e-25	+	A	-	17	44211902	LRRC37A2	1
Brain_Cortex	17:43811072:A:G	GTEx/v7	ENSG00000238083	G	1.23424e-30	1.23715	4.82382e-25	+	A	-	17	43811072	LRRC37A2	1
Brain_Cortex	17:43964899:A:G	GTEx/v7	ENSG00000238083	G	1.23424e-30	1.23715	4.82382e-25	+	A	-	17	43964899	LRRC37A2	1
Brain_Cortex	17:43965063:C:T	GTEx/v7	ENSG00000238083	C	1.23424e-30	1.23715	4.82382e-25	+	T	-	17	43965063	LRRC37A2	1
Brain_Cortex	17:44061608:G:GT	GTEx/v7	ENSG00000238083	G	1.23424e-30	1.23715	4.82382e-25	+	NA	NA	17	44061608	LRRC37A2	1
Brain_Cortex	17:44120442:A:G	GTEx/v7	ENSG00000238083	G	1.23424e-30	1.23715	4.82382e-25	+	A	-	17	44120442	LRRC37A2	1
Brain_Cortex	17:44201865:C:T	GTEx/v7	ENSG00000238083	T	1.23424e-30	1.23715	4.82382e-25	+	C	-	17	44201865	LRRC37A2	1
Brain_Cortex	17:44221602:C:G	GTEx/v7	ENSG00000238083	C	1.23424e-30	1.23715	4.82382e-25	+	NA	NA	17	44221602	LRRC37A2	1
Brain_Cortex	17:44191085:A:G	GTEx/v7	ENSG00000238083	A	1.28086e-30	1.24626	4.82382e-25	+	G	-	17	44191085	LRRC37A2	1
Brain_Cortex	17:44042868:A:G	GTEx/v7	ENSG00000238083	A	1.30288e-30	1.23989	4.82382e-25	+	G	-	17	44042868	LRRC37A2	1
Brain_Cortex	17:44102443:C:CCT	GTEx/v7	ENSG00000238083	CCT	1.30288e-30	1.23989	4.82382e-25	+	NA	NA	17	44102443	LRRC37A2	1
Brain_Cortex	17:44133403:C:T	GTEx/v7	ENSG00000238083	C	1.30288e-30	1.23989	4.82382e-25	+	T	-	17	44133403	LRRC37A2	1
Brain_Cortex	17:44251230:C:T	GTEx/v7	ENSG00000238083	C	1.30288e-30	1.23989	4.82382e-25	+	NA	NA	17	44251230	LRRC37A2	1
Brain_Cortex	17:44263479:C:T	GTEx/v7	ENSG00000238083	C	1.30288e-30	1.23989	4.82382e-25	+	NA	NA	17	44263479	LRRC37A2	1
Brain_Cortex	17:43757450:A:C	GTEx/v7	ENSG00000238083	A	1.33452e-30	1.22417	4.82382e-25	+	C	-	17	43757450	LRRC37A2	1
Brain_Cortex	17:43670018:A:G	GTEx/v7	ENSG00000238083	A	1.34661e-30	1.24774	4.82382e-25	+	NA	NA	17	43670018	LRRC37A2	1
Brain_Cortex	18:13011431:C:T	GTEx/v7	ENSG00000101639	C	1.34982e-30	-0.967289	2.9808e-26	-	T	+	18	13011431	CEP192	1
Brain_Cortex	17:44016157:C:G	GTEx/v7	ENSG00000238083	C	1.35495e-30	1.25663	4.82382e-25	+	G	-	17	44016157	LRRC37A2	1
Brain_Cortex	17:44357777:C:T	GTEx/v7	ENSG00000238083	T	1.41565e-30	1.23851	4.82382e-25	+	NA	NA	17	44357777	LRRC37A2	1
Brain_Cortex	17:44367288:C:G	GTEx/v7	ENSG00000238083	C	1.43658e-30	1.26031	4.82382e-25	+	NA	NA	17	44367288	LRRC37A2	1
Brain_Cortex	17:44139190:C:G	GTEx/v7	ENSG00000238083	C	1.43891e-30	1.23921	4.82382e-25	+	G	-	17	44139190	LRRC37A2	1
Brain_Cortex	17:44161860:C:T	GTEx/v7	ENSG00000238083	T	1.43891e-30	1.23921	4.82382e-25	+	C	-	17	44161860	LRRC37A2	1
Brain_Cortex	17:44317103:C:T	GTEx/v7	ENSG00000238083	C	1.43891e-30	1.23921	4.82382e-25	+	NA	NA	17	44317103	LRRC37A2	1
Brain_Cortex	17:44173356:C:G	GTEx/v7	ENSG00000238083	G	1.47462e-30	1.24158	4.82382e-25	+	C	-	17	44173356	LRRC37A2	1
Brain_Cortex	17:44253364:A:G	GTEx/v7	ENSG00000238083	A	1.47725e-30	1.23953	4.82382e-25	+	NA	NA	17	44253364	LRRC37A2	1
Brain_Cortex	17:44298102:A:G	GTEx/v7	ENSG00000238083	A	1.49026e-30	1.2523	4.82382e-25	+	NA	NA	17	44298102	LRRC37A2	1
Brain_Cortex	17:44316449:A:C	GTEx/v7	ENSG00000238083	C	1.49671e-30	1.24983	4.82382e-25	+	A	-	17	44316449	LRRC37A2	1
Brain_Cortex	17:44231117:C:T	GTEx/v7	ENSG00000238083	C	1.50773e-30	1.23942	4.82382e-25	+	NA	NA	17	44231117	LRRC37A2	1
Brain_Cortex	17:44289150:A:C	GTEx/v7	ENSG00000238083	C	1.50773e-30	1.23942	4.82382e-25	+	NA	NA	17	44289150	LRRC37A2	1
Brain_Cortex	17:44342994:C:T	GTEx/v7	ENSG00000238083	T	1.51683e-30	1.25349	4.82382e-25	+	NA	NA	17	44342994	LRRC37A2	1
Brain_Cortex	17:43850966:A:G	GTEx/v7	ENSG00000238083	G	1.52963e-30	1.23844	4.82382e-25	+	A	-	17	43850966	LRRC37A2	1
Brain_Cortex	17:44093627:A:G	GTEx/v7	ENSG00000238083	G	1.53392e-30	1.24284	4.82382e-25	+	A	-	17	44093627	LRRC37A2	1
Brain_Cortex	17:43933879:C:G	GTEx/v7	ENSG00000238083	G	1.53781e-30	1.23403	4.82382e-25	+	C	-	17	43933879	LRRC37A2	1
Brain_Cortex	17:44165803:C:T	GTEx/v7	ENSG00000238083	C	1.53781e-30	1.23403	4.82382e-25	+	T	-	17	44165803	LRRC37A2	1
Brain_Cortex	17:44181933:C:T	GTEx/v7	ENSG00000238083	C	1.53781e-30	1.23403	4.82382e-25	+	T	-	17	44181933	LRRC37A2	1
Brain_Cortex	17:44184194:G:GAACTGAGGAGATATGGA	GTEx/v7	ENSG00000238083	GAACTGAGGAGATATGGA	1.53781e-30	1.23403	4.82382e-25	+	NA	NA	17	44184194	LRRC37A2	1
Brain_Cortex	17:44187492:A:G	GTEx/v7	ENSG00000238083	G	1.53781e-30	1.23403	4.82382e-25	+	A	-	17	44187492	LRRC37A2	1
Brain_Cortex	17:44211502:A:G	GTEx/v7	ENSG00000238083	A	1.53781e-30	1.23403	4.82382e-25	+	G	-	17	44211502	LRRC37A2	1
Brain_Cortex	17:44358562:C:T	GTEx/v7	ENSG00000238083	T	1.53781e-30	1.23403	4.82382e-25	+	NA	NA	17	44358562	LRRC37A2	1
Brain_Cortex	17:44182955:C:T	GTEx/v7	ENSG00000238083	T	1.54411e-30	1.24209	4.82382e-25	+	NA	NA	17	44182955	LRRC37A2	1
Brain_Cortex	17:44182956:A:G	GTEx/v7	ENSG00000238083	G	1.54411e-30	1.24209	4.82382e-25	+	NA	NA	17	44182956	LRRC37A2	1
Brain_Cortex	17:44201667:A:G	GTEx/v7	ENSG00000238083	A	1.54411e-30	1.24209	4.82382e-25	+	G	-	17	44201667	LRRC37A2	1
Brain_Cortex	17:44334052:A:G	GTEx/v7	ENSG00000238083	A	1.55527e-30	1.24001	4.82382e-25	+	G	-	17	44334052	LRRC37A2	1
Brain_Cortex	18:13005473:C:T	GTEx/v7	ENSG00000101639	C	1.60567e-30	-0.942964	2.9808e-26	-	T	+	18	13005473	CEP192	1
Brain_Cortex	17:44271152:A:G	GTEx/v7	ENSG00000238083	A	1.62186e-30	1.24422	4.82382e-25	+	NA	NA	17	44271152	LRRC37A2	1
Brain_Cortex	17:44276330:C:T	GTEx/v7	ENSG00000238083	C	1.64756e-30	1.23536	4.82382e-25	+	NA	NA	17	44276330	LRRC37A2	1
Brain_Cortex	17:44227186:A:G	GTEx/v7	ENSG00000238083	A	1.67636e-30	1.2375	4.82382e-25	+	NA	NA	17	44227186	LRRC37A2	1
Brain_Cortex	17:43837782:A:G	GTEx/v7	ENSG00000238083	G	1.68876e-30	1.23742	4.82382e-25	+	A	-	17	43837782	LRRC37A2	1
Brain_Cortex	17:44191159:C:T	GTEx/v7	ENSG00000238083	T	1.69871e-30	1.2449	4.82382e-25	+	C	-	17	44191159	LRRC37A2	1
Brain_Cortex	17:44200078:A:T	GTEx/v7	ENSG00000238083	T	1.69871e-30	1.2449	4.82382e-25	+	A	-	17	44200078	LRRC37A2	1
Brain_Cortex	17:44274560:C:T	GTEx/v7	ENSG00000238083	C	1.72727e-30	1.23301	4.82382e-25	+	NA	NA	17	44274560	LRRC37A2	1
Brain_Cortex	17:43683611:G:T	GTEx/v7	ENSG00000238083	T	1.73354e-30	1.23423	4.82382e-25	+	NA	NA	17	43683611	LRRC37A2	1
Brain_Cortex	17:43752039:C:T	GTEx/v7	ENSG00000238083	T	1.75428e-30	1.25104	4.82382e-25	+	C	-	17	43752039	LRRC37A2	1
Brain_Cortex	17:44198080:C:T	GTEx/v7	ENSG00000238083	T	1.78197e-30	1.2546	4.82382e-25	+	C	-	17	44198080	LRRC37A2	1
Brain_Cortex	17:44206482:C:T	GTEx/v7	ENSG00000238083	T	1.78199e-30	1.24769	4.82382e-25	+	C	-	17	44206482	LRRC37A2	1
Brain_Cortex	17:44217293:A:G	GTEx/v7	ENSG00000238083	A	1.78246e-30	1.2397	4.82382e-25	+	NA	NA	17	44217293	LRRC37A2	1
Brain_Cortex	17:44044985:A:G	GTEx/v7	ENSG00000238083	G	1.78298e-30	1.23304	4.82382e-25	+	A	-	17	44044985	LRRC37A2	1
Brain_Cortex	17:44049900:A:G	GTEx/v7	ENSG00000238083	G	1.78298e-30	1.23304	4.82382e-25	+	A	-	17	44049900	LRRC37A2	1
Brain_Cortex	17:44191682:A:G	GTEx/v7	ENSG00000238083	A	1.78298e-30	1.23304	4.82382e-25	+	G	-	17	44191682	LRRC37A2	1
Brain_Cortex	17:44188477:G:T	GTEx/v7	ENSG00000238083	G	1.80444e-30	1.24728	4.82382e-25	+	T	-	17	44188477	LRRC37A2	1
Brain_Cortex	17:44267617:A:G	GTEx/v7	ENSG00000238083	G	1.8793e-30	1.23963	4.82382e-25	+	NA	NA	17	44267617	LRRC37A2	1
Brain_Cortex	17:44263729:C:G	GTEx/v7	ENSG00000238083	G	1.89692e-30	1.24034	4.82382e-25	+	NA	NA	17	44263729	LRRC37A2	1
Brain_Cortex	17:44357297:G:T	GTEx/v7	ENSG00000238083	T	1.93187e-30	1.23683	4.82382e-25	+	NA	NA	17	44357297	LRRC37A2	1
Brain_Cortex	17:44228529:A:G	GTEx/v7	ENSG00000238083	A	1.94981e-30	1.23904	4.82382e-25	+	NA	NA	17	44228529	LRRC37A2	1
Brain_Cortex	17:44204739:C:T	GTEx/v7	ENSG00000238083	C	1.95496e-30	1.24803	4.82382e-25	+	T	-	17	44204739	LRRC37A2	1
Brain_Cortex	17:44356793:A:G	GTEx/v7	ENSG00000238083	G	1.95761e-30	1.25059	4.82382e-25	+	A	-	17	44356793	LRRC37A2	1
Brain_Cortex	18:13011182:C:T	GTEx/v7	ENSG00000101639	C	1.96176e-30	-0.958172	2.9808e-26	-	T	+	18	13011182	CEP192	1
Brain_Cortex	17:43791652:A:G	GTEx/v7	ENSG00000238083	A	2.01215e-30	1.24421	4.82382e-25	+	G	-	17	43791652	LRRC37A2	1
Brain_Cortex	17:43933190:G:GTTTTTA	GTEx/v7	ENSG00000238083	G	2.04399e-30	1.23644	4.82382e-25	+	NA	NA	17	43933190	LRRC37A2	1
Brain_Cortex	17:44296230:A:T	GTEx/v7	ENSG00000238083	A	2.124e-30	1.24444	4.82382e-25	+	NA	NA	17	44296230	LRRC37A2	1
Brain_Cortex	17:44246405:A:C	GTEx/v7	ENSG00000238083	A	2.16398e-30	1.23864	4.82382e-25	+	NA	NA	17	44246405	LRRC37A2	1
Brain_Cortex	17:44172408:C:G	GTEx/v7	ENSG00000238083	G	2.17092e-30	1.23597	4.82382e-25	+	C	-	17	44172408	LRRC37A2	1
Brain_Cortex	17:44023828:C:CGTG	GTEx/v7	ENSG00000238083	CGTG	2.19189e-30	1.23742	4.82382e-25	+	NA	NA	17	44023828	LRRC37A2	1
Brain_Cortex	17:44265328:A:G	GTEx/v7	ENSG00000238083	G	2.23688e-30	1.23744	4.82382e-25	+	NA	NA	17	44265328	LRRC37A2	1
Brain_Cortex	17:43668455:G:T	GTEx/v7	ENSG00000238083	G	2.2394e-30	1.23484	4.82382e-25	+	NA	NA	17	43668455	LRRC37A2	1
Brain_Cortex	17:44203131:C:G	GTEx/v7	ENSG00000238083	G	2.30037e-30	1.24144	4.82382e-25	+	C	-	17	44203131	LRRC37A2	1
Brain_Cortex	17:44335752:C:T	GTEx/v7	ENSG00000238083	C	2.30153e-30	1.24863	4.82382e-25	+	NA	NA	17	44335752	LRRC37A2	1
Brain_Cortex	17:43724247:T:TA	GTEx/v7	ENSG00000238083	TA	2.33262e-30	1.23692	4.82382e-25	+	NA	NA	17	43724247	LRRC37A2	1
Brain_Cortex	18:13049948:G:GA	GTEx/v7	ENSG00000101639	GA	2.3368e-30	-0.968714	2.9808e-26	-	NA	NA	18	13049948	CEP192	1
Brain_Cortex	17:44172493:A:AT	GTEx/v7	ENSG00000238083	AT	2.33996e-30	1.23818	4.82382e-25	+	NA	NA	17	44172493	LRRC37A2	1
Brain_Cortex	17:43957328:C:T	GTEx/v7	ENSG00000238083	T	2.3841e-30	1.2371	4.82382e-25	+	C	-	17	43957328	LRRC37A2	1
Brain_Cortex	17:44166646:C:T	GTEx/v7	ENSG00000238083	T	2.3841e-30	1.2371	4.82382e-25	+	C	-	17	44166646	LRRC37A2	1
Brain_Cortex	17:44255777:A:G	GTEx/v7	ENSG00000238083	A	2.3841e-30	1.2371	4.82382e-25	+	NA	NA	17	44255777	LRRC37A2	1
Brain_Cortex	17:43721457:C:T	GTEx/v7	ENSG00000238083	T	2.39132e-30	1.24582	4.82382e-25	+	C	-	17	43721457	LRRC37A2	1
Brain_Cortex	17:44136763:C:T	GTEx/v7	ENSG00000238083	T	2.41607e-30	1.24083	4.82382e-25	+	C	-	17	44136763	LRRC37A2	1
Brain_Cortex	17:44186894:A:C	GTEx/v7	ENSG00000238083	C	2.43916e-30	1.23309	4.82382e-25	+	A	-	17	44186894	LRRC37A2	1
Brain_Cortex	17:43707848:G:T	GTEx/v7	ENSG00000238083	T	2.45433e-30	1.24438	4.82382e-25	+	NA	NA	17	43707848	LRRC37A2	1
Brain_Cortex	17:44335818:A:G	GTEx/v7	ENSG00000238083	G	2.4745e-30	1.25186	4.82382e-25	+	NA	NA	17	44335818	LRRC37A2	1
Brain_Cortex	17:44101775:A:AT	GTEx/v7	ENSG00000238083	AT	2.47497e-30	1.24082	4.82382e-25	+	NA	NA	17	44101775	LRRC37A2	1
Brain_Cortex	17:44272928:A:C	GTEx/v7	ENSG00000238083	A	2.48146e-30	1.23927	4.82382e-25	+	NA	NA	17	44272928	LRRC37A2	1
Brain_Cortex	17:44277691:C:T	GTEx/v7	ENSG00000238083	C	2.54031e-30	1.24746	4.82382e-25	+	NA	NA	17	44277691	LRRC37A2	1
Brain_Cortex	17:44314261:C:T	GTEx/v7	ENSG00000238083	T	2.56799e-30	1.24199	4.82382e-25	+	NA	NA	17	44314261	LRRC37A2	1
Brain_Cortex	17:43757776:C:T	GTEx/v7	ENSG00000238083	C	2.58025e-30	1.23511	4.82382e-25	+	NA	NA	17	43757776	LRRC37A2	1
Brain_Cortex	17:43757777:C:T	GTEx/v7	ENSG00000238083	T	2.58025e-30	1.23511	4.82382e-25	+	NA	NA	17	43757777	LRRC37A2	1
Brain_Cortex	17:43853526:A:G	GTEx/v7	ENSG00000238083	G	2.58025e-30	1.23511	4.82382e-25	+	A	-	17	43853526	LRRC37A2	1
Brain_Cortex	17:43932049:C:T	GTEx/v7	ENSG00000238083	T	2.58025e-30	1.23511	4.82382e-25	+	C	-	17	43932049	LRRC37A2	1
Brain_Cortex	17:44016601:A:AG	GTEx/v7	ENSG00000238083	AG	2.58025e-30	1.23511	4.82382e-25	+	NA	NA	17	44016601	LRRC37A2	1
Brain_Cortex	17:44250669:T:TA	GTEx/v7	ENSG00000238083	T	2.58025e-30	1.23511	4.82382e-25	+	NA	NA	17	44250669	LRRC37A2	1
Brain_Cortex	17:44272679:C:G	GTEx/v7	ENSG00000238083	C	2.58025e-30	1.23511	4.82382e-25	+	NA	NA	17	44272679	LRRC37A2	1
Brain_Cortex	17:44166197:A:G	GTEx/v7	ENSG00000238083	G	2.58378e-30	1.23891	4.82382e-25	+	A	-	17	44166197	LRRC37A2	1
Brain_Cortex	17:44194835:C:T	GTEx/v7	ENSG00000238083	C	2.60158e-30	1.24702	4.82382e-25	+	T	-	17	44194835	LRRC37A2	1
Brain_Cortex	17:44194891:C:T	GTEx/v7	ENSG00000238083	T	2.60158e-30	1.24702	4.82382e-25	+	C	-	17	44194891	LRRC37A2	1
Brain_Cortex	17:43712464:A:G	GTEx/v7	ENSG00000238083	A	2.63646e-30	1.23478	4.82382e-25	+	G	-	17	43712464	LRRC37A2	1
Brain_Cortex	17:43760389:A:G	GTEx/v7	ENSG00000238083	G	2.63646e-30	1.23478	4.82382e-25	+	A	-	17	43760389	LRRC37A2	1
Brain_Cortex	17:43816655:C:G	GTEx/v7	ENSG00000238083	G	2.63646e-30	1.23478	4.82382e-25	+	C	-	17	43816655	LRRC37A2	1
Brain_Cortex	17:43816657:A:G	GTEx/v7	ENSG00000238083	A	2.63646e-30	1.23478	4.82382e-25	+	G	-	17	43816657	LRRC37A2	1
Brain_Cortex	17:43909008:C:T	GTEx/v7	ENSG00000238083	T	2.63646e-30	1.23478	4.82382e-25	+	C	-	17	43909008	LRRC37A2	1
Brain_Cortex	17:43980530:A:C	GTEx/v7	ENSG00000238083	C	2.63646e-30	1.23478	4.82382e-25	+	A	-	17	43980530	LRRC37A2	1
Brain_Cortex	17:44003397:A:T	GTEx/v7	ENSG00000238083	A	2.63646e-30	1.23478	4.82382e-25	+	T	-	17	44003397	LRRC37A2	1
Brain_Cortex	17:44030231:C:T	GTEx/v7	ENSG00000238083	C	2.63646e-30	1.23478	4.82382e-25	+	T	-	17	44030231	LRRC37A2	1
Brain_Cortex	17:44030263:A:AC	GTEx/v7	ENSG00000238083	AC	2.63646e-30	1.23478	4.82382e-25	+	NA	NA	17	44030263	LRRC37A2	1
Brain_Cortex	17:44154946:C:T	GTEx/v7	ENSG00000238083	T	2.63646e-30	1.23478	4.82382e-25	+	C	-	17	44154946	LRRC37A2	1
Brain_Cortex	17:44251907:C:T	GTEx/v7	ENSG00000238083	T	2.63646e-30	1.23478	4.82382e-25	+	NA	NA	17	44251907	LRRC37A2	1
Brain_Cortex	17:44277867:A:G	GTEx/v7	ENSG00000238083	A	2.63646e-30	1.23478	4.82382e-25	+	NA	NA	17	44277867	LRRC37A2	1
Brain_Cortex	17:44129885:C:T	GTEx/v7	ENSG00000238083	T	2.72839e-30	1.23612	4.82382e-25	+	C	-	17	44129885	LRRC37A2	1
Brain_Cortex	17:44129949:C:G	GTEx/v7	ENSG00000238083	G	2.72839e-30	1.23612	4.82382e-25	+	NA	NA	17	44129949	LRRC37A2	1
Brain_Cortex	17:44135026:C:G	GTEx/v7	ENSG00000238083	C	2.72839e-30	1.23612	4.82382e-25	+	G	-	17	44135026	LRRC37A2	1
Brain_Cortex	17:44142879:C:T	GTEx/v7	ENSG00000238083	T	2.72839e-30	1.23612	4.82382e-25	+	C	-	17	44142879	LRRC37A2	1
Brain_Cortex	17:44269964:A:T	GTEx/v7	ENSG00000238083	A	2.72839e-30	1.23612	4.82382e-25	+	NA	NA	17	44269964	LRRC37A2	1
Brain_Cortex	17:44151969:C:CA	GTEx/v7	ENSG00000238083	CA	2.73018e-30	1.24944	4.82382e-25	+	NA	NA	17	44151969	LRRC37A2	1
Brain_Cortex	17:44226030:A:G	GTEx/v7	ENSG00000238083	A	2.75282e-30	1.23809	4.82382e-25	+	NA	NA	17	44226030	LRRC37A2	1
Brain_Cortex	17:44184404:A:G	GTEx/v7	ENSG00000238083	A	2.75812e-30	1.22514	4.82382e-25	+	G	-	17	44184404	LRRC37A2	1
Brain_Cortex	17:43932129:C:T	GTEx/v7	ENSG00000238083	T	2.79159e-30	1.23378	4.82382e-25	+	C	-	17	43932129	LRRC37A2	1
Brain_Cortex	17:44826056:C:G	GTEx/v7	ENSG00000238083	G	2.81365e-30	1.168	4.82382e-25	+	C	-	17	44826056	LRRC37A2	1
Brain_Cortex	12:56389293:C:T	GTEx/v7	ENSG00000197728	C	2.83774e-30	0.872467	3.31381e-40	+	C	+	12	56389293	RPS26	1
Brain_Cortex	17:44221350:A:G	GTEx/v7	ENSG00000238083	A	2.90503e-30	1.23722	4.82382e-25	+	NA	NA	17	44221350	LRRC37A2	1
Brain_Cortex	17:43849572:A:AT	GTEx/v7	ENSG00000238083	A	3.00024e-30	1.25106	4.82382e-25	+	NA	NA	17	43849572	LRRC37A2	1
Brain_Cortex	17:43654468:C:T	GTEx/v7	ENSG00000238083	T	3.06542e-30	1.25343	4.82382e-25	+	NA	NA	17	43654468	LRRC37A2	1
Brain_Cortex	17:43987154:A:G	GTEx/v7	ENSG00000238083	A	3.08671e-30	1.29256	4.82382e-25	+	G	-	17	43987154	LRRC37A2	1
Brain_Cortex	17:44273448:A:C	GTEx/v7	ENSG00000238083	A	3.10729e-30	1.23665	4.82382e-25	+	NA	NA	17	44273448	LRRC37A2	1
Brain_Cortex	17:44098967:A:G	GTEx/v7	ENSG00000238083	A	3.12602e-30	1.22587	4.82382e-25	+	G	-	17	44098967	LRRC37A2	1
Brain_Cortex	17:43897026:T:TGGAG	GTEx/v7	ENSG00000238083	T	3.13482e-30	1.23923	4.82382e-25	+	NA	NA	17	43897026	LRRC37A2	1
Brain_Cortex	17:43858187:G:T	GTEx/v7	ENSG00000238083	T	3.1418e-30	1.24082	4.82382e-25	+	G	-	17	43858187	LRRC37A2	1
Brain_Cortex	17:44221042:C:T	GTEx/v7	ENSG00000238083	T	3.2229e-30	1.24471	4.82382e-25	+	NA	NA	17	44221042	LRRC37A2	1
Brain_Cortex	17:43953170:C:T	GTEx/v7	ENSG00000238083	T	3.27917e-30	1.23469	4.82382e-25	+	NA	NA	17	43953170	LRRC37A2	1
Brain_Cortex	17:44243979:C:T	GTEx/v7	ENSG00000238083	T	3.27917e-30	1.23469	4.82382e-25	+	NA	NA	17	44243979	LRRC37A2	1
Brain_Cortex	17:43776391:C:G	GTEx/v7	ENSG00000238083	C	3.28917e-30	1.23958	4.82382e-25	+	G	-	17	43776391	LRRC37A2	1
Brain_Cortex	17:43717803:C:T	GTEx/v7	ENSG00000238083	C	3.31739e-30	1.22918	4.82382e-25	+	T	-	17	43717803	LRRC37A2	1
Brain_Cortex	17:43939638:A:G	GTEx/v7	ENSG00000238083	A	3.31739e-30	1.22918	4.82382e-25	+	G	-	17	43939638	LRRC37A2	1
Brain_Cortex	17:44257473:C:T	GTEx/v7	ENSG00000238083	C	3.32647e-30	1.23141	4.82382e-25	+	NA	NA	17	44257473	LRRC37A2	1
Brain_Cortex	17:44266531:A:G	GTEx/v7	ENSG00000238083	A	3.44971e-30	1.23905	4.82382e-25	+	NA	NA	17	44266531	LRRC37A2	1
Brain_Cortex	17:44291365:C:T	GTEx/v7	ENSG00000238083	T	3.52162e-30	1.21207	4.82382e-25	+	NA	NA	17	44291365	LRRC37A2	1
Brain_Cortex	17:44316076:G:T	GTEx/v7	ENSG00000238083	T	3.59554e-30	1.23759	4.82382e-25	+	G	-	17	44316076	LRRC37A2	1
Brain_Cortex	17:44012260:C:T	GTEx/v7	ENSG00000238083	C	3.60116e-30	1.26278	4.82382e-25	+	NA	NA	17	44012260	LRRC37A2	1
Brain_Cortex	17:44296522:C:T	GTEx/v7	ENSG00000238083	C	3.63779e-30	1.23572	4.82382e-25	+	NA	NA	17	44296522	LRRC37A2	1
Brain_Cortex	17:44296523:A:G	GTEx/v7	ENSG00000238083	A	3.63779e-30	1.23572	4.82382e-25	+	NA	NA	17	44296523	LRRC37A2	1
Brain_Cortex	17:43760080:A:C	GTEx/v7	ENSG00000238083	A	3.66197e-30	1.25982	4.82382e-25	+	C	-	17	43760080	LRRC37A2	1
Brain_Cortex	17:44330105:A:G	GTEx/v7	ENSG00000238083	G	3.68053e-30	1.25379	4.82382e-25	+	NA	NA	17	44330105	LRRC37A2	1
Brain_Cortex	17:44330106:C:T	GTEx/v7	ENSG00000238083	C	3.68053e-30	1.25379	4.82382e-25	+	NA	NA	17	44330106	LRRC37A2	1
Brain_Cortex	17:44173179:A:C	GTEx/v7	ENSG00000238083	A	3.7234e-30	1.23865	4.82382e-25	+	C	-	17	44173179	LRRC37A2	1
Brain_Cortex	17:44182917:C:G	GTEx/v7	ENSG00000238083	G	3.73229e-30	1.23864	4.82382e-25	+	C	-	17	44182917	LRRC37A2	1
Brain_Cortex	17:44282744:C:G	GTEx/v7	ENSG00000238083	C	3.74753e-30	1.27499	4.82382e-25	+	NA	NA	17	44282744	LRRC37A2	1
Brain_Cortex	17:43683597:G:T	GTEx/v7	ENSG00000238083	G	3.81559e-30	1.24092	4.82382e-25	+	NA	NA	17	43683597	LRRC37A2	1
Brain_Cortex	17:43953307:C:T	GTEx/v7	ENSG00000238083	T	3.84017e-30	1.23649	4.82382e-25	+	C	-	17	43953307	LRRC37A2	1
Brain_Cortex	17:43685698:A:G	GTEx/v7	ENSG00000238083	G	3.84658e-30	1.2462	4.82382e-25	+	NA	NA	17	43685698	LRRC37A2	1
Brain_Cortex	17:44241664:C:T	GTEx/v7	ENSG00000238083	C	3.93709e-30	1.23612	4.82382e-25	+	NA	NA	17	44241664	LRRC37A2	1
Brain_Cortex	17:43940020:C:T	GTEx/v7	ENSG00000238083	C	4.00819e-30	1.19481	4.82382e-25	+	T	-	17	43940020	LRRC37A2	1
Brain_Cortex	17:43940021:A:G	GTEx/v7	ENSG00000238083	A	4.00819e-30	1.19481	4.82382e-25	+	G	-	17	43940021	LRRC37A2	1
Brain_Cortex	17:43990919:A:G	GTEx/v7	ENSG00000238083	G	4.00819e-30	1.19481	4.82382e-25	+	A	-	17	43990919	LRRC37A2	1
Brain_Cortex	17:43953043:A:C	GTEx/v7	ENSG00000238083	C	4.04038e-30	1.23756	4.82382e-25	+	A	-	17	43953043	LRRC37A2	1
Brain_Cortex	17:43951717:A:G	GTEx/v7	ENSG00000238083	A	4.06157e-30	1.23903	4.82382e-25	+	G	-	17	43951717	LRRC37A2	1
Brain_Cortex	17:44245766:A:G	GTEx/v7	ENSG00000238083	A	4.34712e-30	1.23624	4.82382e-25	+	NA	NA	17	44245766	LRRC37A2	1
Brain_Cortex	17:44161875:A:C	GTEx/v7	ENSG00000238083	C	4.39095e-30	1.23785	4.82382e-25	+	A	-	17	44161875	LRRC37A2	1
Brain_Cortex	17:44223387:C:T	GTEx/v7	ENSG00000238083	C	4.41879e-30	1.23555	4.82382e-25	+	NA	NA	17	44223387	LRRC37A2	1
Brain_Cortex	17:43917776:G:T	GTEx/v7	ENSG00000238083	T	4.42524e-30	1.23524	4.82382e-25	+	G	-	17	43917776	LRRC37A2	1
Brain_Cortex	17:44358107:G:T	GTEx/v7	ENSG00000238083	T	4.50294e-30	1.24047	4.82382e-25	+	NA	NA	17	44358107	LRRC37A2	1
Brain_Cortex	17:44358109:A:T	GTEx/v7	ENSG00000238083	T	4.50294e-30	1.24047	4.82382e-25	+	NA	NA	17	44358109	LRRC37A2	1
Brain_Cortex	17:43934672:A:C	GTEx/v7	ENSG00000238083	C	4.56732e-30	1.23908	4.82382e-25	+	A	-	17	43934672	LRRC37A2	1
Brain_Cortex	17:44207360:C:T	GTEx/v7	ENSG00000238083	T	4.57955e-30	1.23702	4.82382e-25	+	NA	NA	17	44207360	LRRC37A2	1
Brain_Cortex	17:44251972:A:G	GTEx/v7	ENSG00000238083	A	4.66585e-30	1.25395	4.82382e-25	+	NA	NA	17	44251972	LRRC37A2	1
Brain_Cortex	17:44289220:C:T	GTEx/v7	ENSG00000238083	T	4.74404e-30	1.235	4.82382e-25	+	NA	NA	17	44289220	LRRC37A2	1
Brain_Cortex	17:44343282:A:G	GTEx/v7	ENSG00000238083	A	4.79061e-30	1.24605	4.82382e-25	+	NA	NA	17	44343282	LRRC37A2	1
Brain_Cortex	17:44290759:C:T	GTEx/v7	ENSG00000238083	C	5.03091e-30	1.23215	4.82382e-25	+	T	-	17	44290759	LRRC37A2	1
Brain_Cortex	17:44243543:T:TA	GTEx/v7	ENSG00000238083	T	5.19357e-30	1.24242	4.82382e-25	+	NA	NA	17	44243543	LRRC37A2	1
Brain_Cortex	17:43933790:G:T	GTEx/v7	ENSG00000238083	T	5.1955e-30	1.23622	4.82382e-25	+	NA	NA	17	43933790	LRRC37A2	1
Brain_Cortex	17:44296251:C:T	GTEx/v7	ENSG00000238083	C	5.25113e-30	1.23725	4.82382e-25	+	NA	NA	17	44296251	LRRC37A2	1
Brain_Cortex	17:43981958:C:T	GTEx/v7	ENSG00000238083	T	5.31799e-30	1.19947	4.82382e-25	+	C	-	17	43981958	LRRC37A2	1
Brain_Cortex	17:43776371:C:T	GTEx/v7	ENSG00000238083	T	5.37693e-30	1.23128	4.82382e-25	+	C	-	17	43776371	LRRC37A2	1
Brain_Cortex	17:43849415:C:T	GTEx/v7	ENSG00000238083	C	5.47174e-30	1.20293	4.82382e-25	+	T	-	17	43849415	LRRC37A2	1
Brain_Cortex	17:43911898:C:T	GTEx/v7	ENSG00000238083	T	5.49207e-30	1.2319	4.82382e-25	+	C	-	17	43911898	LRRC37A2	1
Brain_Cortex	17:43937184:C:T	GTEx/v7	ENSG00000238083	C	5.5237e-30	1.1965	4.82382e-25	+	T	-	17	43937184	LRRC37A2	1
Brain_Cortex	17:43932277:A:G	GTEx/v7	ENSG00000238083	A	5.52713e-30	1.23638	4.82382e-25	+	G	-	17	43932277	LRRC37A2	1
Brain_Cortex	17:44244581:C:T	GTEx/v7	ENSG00000238083	C	5.72754e-30	1.25189	4.82382e-25	+	NA	NA	17	44244581	LRRC37A2	1
Brain_Cortex	17:44212527:A:G	GTEx/v7	ENSG00000238083	G	5.73195e-30	1.2366	4.82382e-25	+	NA	NA	17	44212527	LRRC37A2	1
Brain_Cortex	17:44093964:C:T	GTEx/v7	ENSG00000238083	C	5.85368e-30	1.23361	4.82382e-25	+	NA	NA	17	44093964	LRRC37A2	1
Brain_Cortex	17:44275619:A:G	GTEx/v7	ENSG00000238083	G	5.85368e-30	1.23361	4.82382e-25	+	NA	NA	17	44275619	LRRC37A2	1
Brain_Cortex	17:44280188:A:T	GTEx/v7	ENSG00000238083	A	5.85368e-30	1.23361	4.82382e-25	+	NA	NA	17	44280188	LRRC37A2	1
Brain_Cortex	17:43837446:C:G	GTEx/v7	ENSG00000238083	G	5.98998e-30	1.22929	4.82382e-25	+	C	-	17	43837446	LRRC37A2	1
Brain_Cortex	17:44115886:C:T	GTEx/v7	ENSG00000238083	T	5.98998e-30	1.22929	4.82382e-25	+	C	-	17	44115886	LRRC37A2	1
Brain_Cortex	17:44277923:A:G	GTEx/v7	ENSG00000238083	A	5.98998e-30	1.22929	4.82382e-25	+	NA	NA	17	44277923	LRRC37A2	1
Brain_Cortex	17:44281722:C:T	GTEx/v7	ENSG00000238083	C	5.98998e-30	1.22929	4.82382e-25	+	NA	NA	17	44281722	LRRC37A2	1
Brain_Cortex	17:43665343:G:T	GTEx/v7	ENSG00000238083	G	6.00567e-30	1.24299	4.82382e-25	+	NA	NA	17	43665343	LRRC37A2	1
Brain_Cortex	17:44355303:C:T	GTEx/v7	ENSG00000238083	C	6.00597e-30	1.23642	4.82382e-25	+	NA	NA	17	44355303	LRRC37A2	1
Brain_Cortex	17:43693341:A:G	GTEx/v7	ENSG00000238083	G	6.07012e-30	1.197	4.82382e-25	+	NA	NA	17	43693341	LRRC37A2	1
Brain_Cortex	17:44343719:C:T	GTEx/v7	ENSG00000238083	T	6.07642e-30	1.24997	4.82382e-25	+	NA	NA	17	44343719	LRRC37A2	1
Brain_Cortex	17:43959661:A:G	GTEx/v7	ENSG00000238083	A	6.08867e-30	1.26003	4.82382e-25	+	G	-	17	43959661	LRRC37A2	1
Brain_Cortex	17:44006085:A:G	GTEx/v7	ENSG00000238083	G	6.08867e-30	1.26003	4.82382e-25	+	A	-	17	44006085	LRRC37A2	1
Brain_Cortex	17:44078832:A:G	GTEx/v7	ENSG00000238083	A	6.08867e-30	1.26003	4.82382e-25	+	G	-	17	44078832	LRRC37A2	1
Brain_Cortex	17:44207778:A:G	GTEx/v7	ENSG00000238083	G	6.13031e-30	1.24219	4.82382e-25	+	A	-	17	44207778	LRRC37A2	1
Brain_Cortex	17:44252510:C:T	GTEx/v7	ENSG00000238083	C	6.17185e-30	1.23046	4.82382e-25	+	NA	NA	17	44252510	LRRC37A2	1
Brain_Cortex	17:44227196:C:T	GTEx/v7	ENSG00000238083	C	6.22817e-30	1.23472	4.82382e-25	+	NA	NA	17	44227196	LRRC37A2	1
Brain_Cortex	17:43838720:C:T	GTEx/v7	ENSG00000238083	T	6.27571e-30	1.21889	4.82382e-25	+	C	-	17	43838720	LRRC37A2	1
Brain_Cortex	17:43692935:A:G	GTEx/v7	ENSG00000238083	G	6.29344e-30	1.24024	4.82382e-25	+	A	-	17	43692935	LRRC37A2	1
Brain_Cortex	17:43663247:A:C	GTEx/v7	ENSG00000238083	A	6.38908e-30	1.24972	4.82382e-25	+	C	-	17	43663247	LRRC37A2	1
Brain_Cortex	17:43944204:C:T	GTEx/v7	ENSG00000238083	C	6.39691e-30	1.23158	4.82382e-25	+	T	-	17	43944204	LRRC37A2	1
Brain_Cortex	17:44172327:A:T	GTEx/v7	ENSG00000238083	A	6.39691e-30	1.23158	4.82382e-25	+	T	-	17	44172327	LRRC37A2	1
Brain_Cortex	17:44249621:A:G	GTEx/v7	ENSG00000238083	G	6.39691e-30	1.23158	4.82382e-25	+	NA	NA	17	44249621	LRRC37A2	1
Brain_Cortex	17:43900434:A:G	GTEx/v7	ENSG00000238083	G	6.46043e-30	1.23464	4.82382e-25	+	A	-	17	43900434	LRRC37A2	1
Brain_Cortex	17:44119636:A:C	GTEx/v7	ENSG00000238083	C	6.46043e-30	1.23464	4.82382e-25	+	A	-	17	44119636	LRRC37A2	1
Brain_Cortex	17:44180442:A:G	GTEx/v7	ENSG00000238083	G	6.46043e-30	1.23464	4.82382e-25	+	A	-	17	44180442	LRRC37A2	1
Brain_Cortex	17:44201791:C:G	GTEx/v7	ENSG00000238083	C	6.46043e-30	1.23464	4.82382e-25	+	G	-	17	44201791	LRRC37A2	1
Brain_Cortex	17:44322922:A:G	GTEx/v7	ENSG00000238083	G	6.7514e-30	1.19598	4.82382e-25	+	NA	NA	17	44322922	LRRC37A2	1
Brain_Cortex	17:44333890:A:G	GTEx/v7	ENSG00000238083	A	6.84054e-30	1.26484	4.82382e-25	+	NA	NA	17	44333890	LRRC37A2	1
Brain_Cortex	17:44207887:C:T	GTEx/v7	ENSG00000238083	T	6.88659e-30	1.23226	4.82382e-25	+	C	-	17	44207887	LRRC37A2	1
Brain_Cortex	17:44207900:A:ACT	GTEx/v7	ENSG00000238083	ACT	6.88659e-30	1.23226	4.82382e-25	+	NA	NA	17	44207900	LRRC37A2	1
Brain_Cortex	18:13147999:G:GTTCT	GTEx/v7	ENSG00000101639	GTTCT	6.88994e-30	-0.958488	2.9808e-26	-	NA	NA	18	13147999	CEP192	1
Brain_Cortex	17:43953179:A:G	GTEx/v7	ENSG00000238083	G	7.06405e-30	1.23257	4.82382e-25	+	NA	NA	17	43953179	LRRC37A2	1
Brain_Cortex	17:43954416:A:AC	GTEx/v7	ENSG00000238083	AC	7.09207e-30	1.22201	4.82382e-25	+	NA	NA	17	43954416	LRRC37A2	1
Brain_Cortex	17:43958079:C:T	GTEx/v7	ENSG00000238083	T	7.09207e-30	1.22201	4.82382e-25	+	C	-	17	43958079	LRRC37A2	1
Brain_Cortex	17:43858307:C:T	GTEx/v7	ENSG00000238083	C	7.10792e-30	1.23308	4.82382e-25	+	NA	NA	17	43858307	LRRC37A2	1
Brain_Cortex	17:44243179:A:G	GTEx/v7	ENSG00000238083	G	7.11565e-30	1.22891	4.82382e-25	+	NA	NA	17	44243179	LRRC37A2	1
Brain_Cortex	17:43754569:A:G	GTEx/v7	ENSG00000238083	A	7.16554e-30	1.26783	4.82382e-25	+	G	-	17	43754569	LRRC37A2	1
Brain_Cortex	17:43754576:C:G	GTEx/v7	ENSG00000238083	G	7.16554e-30	1.26783	4.82382e-25	+	C	-	17	43754576	LRRC37A2	1
Brain_Cortex	17:43760599:A:C	GTEx/v7	ENSG00000238083	C	7.16554e-30	1.26783	4.82382e-25	+	A	-	17	43760599	LRRC37A2	1
Brain_Cortex	17:43768346:A:G	GTEx/v7	ENSG00000238083	A	7.16554e-30	1.26783	4.82382e-25	+	G	-	17	43768346	LRRC37A2	1
Brain_Cortex	17:43768347:C:T	GTEx/v7	ENSG00000238083	T	7.16554e-30	1.26783	4.82382e-25	+	C	-	17	43768347	LRRC37A2	1
Brain_Cortex	17:44333412:A:G	GTEx/v7	ENSG00000238083	A	7.16554e-30	1.26783	4.82382e-25	+	NA	NA	17	44333412	LRRC37A2	1
Brain_Cortex	17:43685707:C:T	GTEx/v7	ENSG00000238083	C	7.19509e-30	1.24044	4.82382e-25	+	NA	NA	17	43685707	LRRC37A2	1
Brain_Cortex	17:44349867:A:G	GTEx/v7	ENSG00000238083	A	7.25548e-30	1.23423	4.82382e-25	+	NA	NA	17	44349867	LRRC37A2	1
Brain_Cortex	17:44787312:C:T	GTEx/v7	ENSG00000238083	T	7.44099e-30	1.20895	4.82382e-25	+	C	-	17	44787312	LRRC37A2	1
Brain_Cortex	17:44790203:A:G	GTEx/v7	ENSG00000238083	G	7.44099e-30	1.20895	4.82382e-25	+	A	-	17	44790203	LRRC37A2	1
Brain_Cortex	17:44795469:C:T	GTEx/v7	ENSG00000238083	T	7.44099e-30	1.20895	4.82382e-25	+	C	-	17	44795469	LRRC37A2	1
Brain_Cortex	17:44797919:C:T	GTEx/v7	ENSG00000238083	T	7.44099e-30	1.20895	4.82382e-25	+	C	-	17	44797919	LRRC37A2	1
Brain_Cortex	17:44801784:A:G	GTEx/v7	ENSG00000238083	A	7.44099e-30	1.20895	4.82382e-25	+	G	-	17	44801784	LRRC37A2	1
Brain_Cortex	17:44809001:A:G	GTEx/v7	ENSG00000238083	G	7.44099e-30	1.20895	4.82382e-25	+	A	-	17	44809001	LRRC37A2	1
Brain_Cortex	17:44812188:C:T	GTEx/v7	ENSG00000238083	T	7.44099e-30	1.20895	4.82382e-25	+	C	-	17	44812188	LRRC37A2	1
Brain_Cortex	17:44824213:G:T	GTEx/v7	ENSG00000238083	G	7.44099e-30	1.20895	4.82382e-25	+	T	-	17	44824213	LRRC37A2	1
Brain_Cortex	17:44828931:A:G	GTEx/v7	ENSG00000238083	A	7.44099e-30	1.20895	4.82382e-25	+	G	-	17	44828931	LRRC37A2	1
Brain_Cortex	17:44215416:A:AG	GTEx/v7	ENSG00000238083	AG	7.553e-30	1.23279	4.82382e-25	+	NA	NA	17	44215416	LRRC37A2	1
Brain_Cortex	17:44287310:A:G	GTEx/v7	ENSG00000238083	G	7.5889e-30	1.23115	4.82382e-25	+	NA	NA	17	44287310	LRRC37A2	1
Brain_Cortex	17:44343291:C:G	GTEx/v7	ENSG00000238083	G	7.61466e-30	1.24736	4.82382e-25	+	NA	NA	17	44343291	LRRC37A2	1
Brain_Cortex	17:43687072:A:G	GTEx/v7	ENSG00000238083	A	7.78495e-30	1.22386	4.82382e-25	+	NA	NA	17	43687072	LRRC37A2	1
Brain_Cortex	17:43900817:A:G	GTEx/v7	ENSG00000238083	G	7.80454e-30	1.23695	4.82382e-25	+	A	-	17	43900817	LRRC37A2	1
Brain_Cortex	17:44359499:C:T	GTEx/v7	ENSG00000238083	T	7.93233e-30	1.23725	4.82382e-25	+	NA	NA	17	44359499	LRRC37A2	1
Brain_Cortex	17:44197806:C:T	GTEx/v7	ENSG00000238083	C	8.21846e-30	1.23552	4.82382e-25	+	T	-	17	44197806	LRRC37A2	1
Brain_Cortex	17:43934587:G:GT	GTEx/v7	ENSG00000238083	G	8.49212e-30	1.23829	4.82382e-25	+	NA	NA	17	43934587	LRRC37A2	1
Brain_Cortex	17:44284057:C:T	GTEx/v7	ENSG00000238083	T	8.52592e-30	1.23557	4.82382e-25	+	NA	NA	17	44284057	LRRC37A2	1
Brain_Cortex	17:43956505:A:C	GTEx/v7	ENSG00000238083	C	8.55004e-30	1.2375	4.82382e-25	+	A	-	17	43956505	LRRC37A2	1
Brain_Cortex	17:43855228:G:T	GTEx/v7	ENSG00000238083	T	9.05349e-30	1.17712	4.82382e-25	+	G	-	17	43855228	LRRC37A2	1
Brain_Cortex	17:44041817:A:G	GTEx/v7	ENSG00000238083	G	9.2326e-30	1.22927	4.82382e-25	+	A	-	17	44041817	LRRC37A2	1
Brain_Cortex	17:43782693:A:G	GTEx/v7	ENSG00000238083	G	9.62219e-30	1.20252	4.82382e-25	+	A	-	17	43782693	LRRC37A2	1
Brain_Cortex	17:44254993:G:GT	GTEx/v7	ENSG00000238083	G	9.65611e-30	1.232	4.82382e-25	+	NA	NA	17	44254993	LRRC37A2	1
Brain_Cortex	17:43687542:C:G	GTEx/v7	ENSG00000238083	G	9.67956e-30	1.2328	4.82382e-25	+	NA	NA	17	43687542	LRRC37A2	1
Brain_Cortex	17:44291381:A:G	GTEx/v7	ENSG00000238083	G	9.79557e-30	1.22541	4.82382e-25	+	NA	NA	17	44291381	LRRC37A2	1
Brain_Cortex	17:44229986:C:T	GTEx/v7	ENSG00000238083	C	9.79995e-30	1.22835	4.82382e-25	+	NA	NA	17	44229986	LRRC37A2	1
Brain_Cortex	17:44173878:G:GT	GTEx/v7	ENSG00000238083	GT	1.03411e-29	1.23864	4.82382e-25	+	NA	NA	17	44173878	LRRC37A2	1
Brain_Cortex	17:43931907:A:C	GTEx/v7	ENSG00000238083	A	1.04023e-29	1.22469	4.82382e-25	+	C	-	17	43931907	LRRC37A2	1
Brain_Cortex	17:44094133:C:CA	GTEx/v7	ENSG00000238083	C	1.04534e-29	1.26536	4.82382e-25	+	NA	NA	17	44094133	LRRC37A2	1
Brain_Cortex	17:44244926:G:T	GTEx/v7	ENSG00000238083	G	1.06198e-29	1.24109	4.82382e-25	+	NA	NA	17	44244926	LRRC37A2	1
Brain_Cortex	17:44355602:A:G	GTEx/v7	ENSG00000238083	G	1.06862e-29	1.23104	4.82382e-25	+	A	-	17	44355602	LRRC37A2	1
Brain_Cortex	17:43999406:A:G	GTEx/v7	ENSG00000238083	G	1.10657e-29	1.24191	4.82382e-25	+	A	-	17	43999406	LRRC37A2	1
Brain_Cortex	17:43789698:A:G	GTEx/v7	ENSG00000238083	A	1.10676e-29	1.22404	4.82382e-25	+	G	-	17	43789698	LRRC37A2	1
Brain_Cortex	17:44245876:A:G	GTEx/v7	ENSG00000238083	G	1.11834e-29	1.22779	4.82382e-25	+	NA	NA	17	44245876	LRRC37A2	1
Brain_Cortex	17:44218242:C:T	GTEx/v7	ENSG00000238083	T	1.12045e-29	1.23151	4.82382e-25	+	NA	NA	17	44218242	LRRC37A2	1
Brain_Cortex	17:44238424:A:G	GTEx/v7	ENSG00000238083	A	1.13098e-29	1.23462	4.82382e-25	+	NA	NA	17	44238424	LRRC37A2	1
Brain_Cortex	17:44258422:G:T	GTEx/v7	ENSG00000238083	T	1.13751e-29	1.24197	4.82382e-25	+	NA	NA	17	44258422	LRRC37A2	1
Brain_Cortex	17:44173812:A:G	GTEx/v7	ENSG00000238083	A	1.15916e-29	1.27185	4.82382e-25	+	NA	NA	17	44173812	LRRC37A2	1
Brain_Cortex	17:43789413:C:CT	GTEx/v7	ENSG00000238083	C	1.19044e-29	1.21362	4.82382e-25	+	NA	NA	17	43789413	LRRC37A2	1
Brain_Cortex	17:43665322:C:T	GTEx/v7	ENSG00000238083	T	1.19698e-29	1.22636	4.82382e-25	+	NA	NA	17	43665322	LRRC37A2	1
Brain_Cortex	18:12991393:C:T	GTEx/v7	ENSG00000101639	C	1.21763e-29	-0.892673	2.9808e-26	-	T	+	18	12991393	CEP192	1
Brain_Cortex	17:44333121:A:G	GTEx/v7	ENSG00000238083	A	1.23956e-29	1.26024	4.82382e-25	+	NA	NA	17	44333121	LRRC37A2	1
Brain_Cortex	17:43933579:A:C	GTEx/v7	ENSG00000238083	A	1.26409e-29	1.22748	4.82382e-25	+	C	-	17	43933579	LRRC37A2	1
Brain_Cortex	17:44316280:C:T	GTEx/v7	ENSG00000238083	C	1.27381e-29	1.23271	4.82382e-25	+	NA	NA	17	44316280	LRRC37A2	1
Brain_Cortex	12:56393337:C:G	GTEx/v7	ENSG00000197728	G	1.29073e-29	0.880513	3.31381e-40	+	NA	NA	12	56393337	RPS26	1
Brain_Cortex	17:44083402:A:G	GTEx/v7	ENSG00000238083	A	1.33509e-29	1.22191	4.82382e-25	+	G	-	17	44083402	LRRC37A2	1
Brain_Cortex	17:44192923:A:G	GTEx/v7	ENSG00000238083	G	1.36189e-29	1.19997	4.82382e-25	+	A	-	17	44192923	LRRC37A2	1
Brain_Cortex	17:44139662:C:T	GTEx/v7	ENSG00000238083	T	1.39866e-29	1.23735	4.82382e-25	+	C	-	17	44139662	LRRC37A2	1
Brain_Cortex	17:43684563:C:T	GTEx/v7	ENSG00000238083	C	1.40316e-29	1.25809	4.82382e-25	+	NA	NA	17	43684563	LRRC37A2	1
Brain_Cortex	12:56379427:C:G	GTEx/v7	ENSG00000197728	C	1.42801e-29	0.903705	3.31381e-40	+	NA	NA	12	56379427	RPS26	1
Brain_Cortex	17:44069180:C:G	GTEx/v7	ENSG00000238083	G	1.44598e-29	1.28189	4.82382e-25	+	C	-	17	44069180	LRRC37A2	1
Brain_Cortex	17:44276431:T:TAGAA	GTEx/v7	ENSG00000238083	TAGAA	1.52048e-29	1.24442	4.82382e-25	+	NA	NA	17	44276431	LRRC37A2	1
Brain_Cortex	17:44012257:C:CG	GTEx/v7	ENSG00000238083	C	1.66125e-29	1.24985	4.82382e-25	+	NA	NA	17	44012257	LRRC37A2	1
Brain_Cortex	17:43665809:C:T	GTEx/v7	ENSG00000238083	T	1.70433e-29	1.22939	4.82382e-25	+	NA	NA	17	43665809	LRRC37A2	1
Brain_Cortex	17:44288672:A:G	GTEx/v7	ENSG00000238083	A	1.72347e-29	1.23991	4.82382e-25	+	NA	NA	17	44288672	LRRC37A2	1
Brain_Cortex	17:43686419:A:C	GTEx/v7	ENSG00000238083	C	1.73782e-29	1.22449	4.82382e-25	+	NA	NA	17	43686419	LRRC37A2	1
Brain_Cortex	17:43686420:A:G	GTEx/v7	ENSG00000238083	G	1.73782e-29	1.22449	4.82382e-25	+	A	-	17	43686420	LRRC37A2	1
Brain_Cortex	17:44039008:A:G	GTEx/v7	ENSG00000238083	A	1.78434e-29	1.21477	4.82382e-25	+	G	-	17	44039008	LRRC37A2	1
Brain_Cortex	17:43667836:A:C	GTEx/v7	ENSG00000238083	A	1.87716e-29	1.23366	4.82382e-25	+	NA	NA	17	43667836	LRRC37A2	1
Brain_Cortex	17:44220942:A:G	GTEx/v7	ENSG00000238083	A	1.88172e-29	1.24297	4.82382e-25	+	NA	NA	17	44220942	LRRC37A2	1
Brain_Cortex	17:43790649:A:C	GTEx/v7	ENSG00000238083	A	1.9497e-29	1.22372	4.82382e-25	+	C	-	17	43790649	LRRC37A2	1
Brain_Cortex	17:43849366:C:T	GTEx/v7	ENSG00000238083	C	2.01972e-29	1.21962	4.82382e-25	+	T	-	17	43849366	LRRC37A2	1
Brain_Cortex	17:43933171:C:T	GTEx/v7	ENSG00000238083	T	2.08698e-29	1.21322	4.82382e-25	+	NA	NA	17	43933171	LRRC37A2	1
Brain_Cortex	17:44333889:C:T	GTEx/v7	ENSG00000238083	C	2.18415e-29	1.24868	4.82382e-25	+	NA	NA	17	44333889	LRRC37A2	1
Brain_Cortex	17:44276578:C:T	GTEx/v7	ENSG00000238083	C	2.20799e-29	1.23191	4.82382e-25	+	NA	NA	17	44276578	LRRC37A2	1
Brain_Cortex	17:44255017:C:T	GTEx/v7	ENSG00000238083	C	2.27968e-29	1.22556	4.82382e-25	+	NA	NA	17	44255017	LRRC37A2	1
Brain_Cortex	18:13091661:C:T	GTEx/v7	ENSG00000101639	C	2.28156e-29	-0.923124	2.9808e-26	-	T	+	18	13091661	CEP192	1
Brain_Cortex	17:44267227:A:G	GTEx/v7	ENSG00000238083	G	2.41633e-29	1.22619	4.82382e-25	+	NA	NA	17	44267227	LRRC37A2	1
Brain_Cortex	17:43822769:C:T	GTEx/v7	ENSG00000238083	T	2.43753e-29	1.24442	4.82382e-25	+	NA	NA	17	43822769	LRRC37A2	1
Brain_Cortex	17:44350090:A:G	GTEx/v7	ENSG00000238083	A	2.46464e-29	1.23111	4.82382e-25	+	G	-	17	44350090	LRRC37A2	1
Brain_Cortex	17:43949448:A:C	GTEx/v7	ENSG00000238083	A	2.48846e-29	1.28332	4.82382e-25	+	C	-	17	43949448	LRRC37A2	1
Brain_Cortex	17:44233433:C:G	GTEx/v7	ENSG00000238083	C	2.49281e-29	1.22887	4.82382e-25	+	NA	NA	17	44233433	LRRC37A2	1
Brain_Cortex	17:44281452:A:G	GTEx/v7	ENSG00000238083	G	2.5962e-29	1.22906	4.82382e-25	+	NA	NA	17	44281452	LRRC37A2	1
Brain_Cortex	17:44353728:G:T	GTEx/v7	ENSG00000238083	G	2.69554e-29	1.23866	4.82382e-25	+	NA	NA	17	44353728	LRRC37A2	1
Brain_Cortex	17:44266227:C:T	GTEx/v7	ENSG00000238083	C	2.91701e-29	1.23212	4.82382e-25	+	NA	NA	17	44266227	LRRC37A2	1
Brain_Cortex	17:44258354:C:G	GTEx/v7	ENSG00000238083	C	3.0684e-29	1.23162	4.82382e-25	+	NA	NA	17	44258354	LRRC37A2	1
Brain_Cortex	17:44351285:A:G	GTEx/v7	ENSG00000238083	G	3.08332e-29	1.23032	4.82382e-25	+	NA	NA	17	44351285	LRRC37A2	1
Brain_Cortex	17:43903842:C:T	GTEx/v7	ENSG00000238083	T	3.09529e-29	1.21847	4.82382e-25	+	C	-	17	43903842	LRRC37A2	1
Brain_Cortex	17:44251698:A:G	GTEx/v7	ENSG00000238083	A	3.13184e-29	1.22907	4.82382e-25	+	NA	NA	17	44251698	LRRC37A2	1
Brain_Cortex	17:43848968:G:T	GTEx/v7	ENSG00000238083	T	3.26736e-29	1.23022	4.82382e-25	+	G	-	17	43848968	LRRC37A2	1
Brain_Cortex	17:43932381:C:T	GTEx/v7	ENSG00000238083	T	3.26971e-29	1.22019	4.82382e-25	+	C	-	17	43932381	LRRC37A2	1
Brain_Cortex	17:44353693:C:T	GTEx/v7	ENSG00000238083	C	3.33423e-29	1.25166	4.82382e-25	+	NA	NA	17	44353693	LRRC37A2	1
Brain_Cortex	17:43688579:A:G	GTEx/v7	ENSG00000238083	G	3.40375e-29	1.22433	4.82382e-25	+	NA	NA	17	43688579	LRRC37A2	1
Brain_Cortex	17:44010661:A:G	GTEx/v7	ENSG00000238083	G	3.41209e-29	1.24821	4.82382e-25	+	A	-	17	44010661	LRRC37A2	1
Brain_Cortex	17:44246997:A:G	GTEx/v7	ENSG00000238083	A	3.52135e-29	1.21866	4.82382e-25	+	NA	NA	17	44246997	LRRC37A2	1
Brain_Cortex	17:44343371:A:G	GTEx/v7	ENSG00000238083	A	3.68845e-29	1.23475	4.82382e-25	+	NA	NA	17	44343371	LRRC37A2	1
Brain_Cortex	17:44249911:T:TA	GTEx/v7	ENSG00000238083	TA	3.6983e-29	1.24291	4.82382e-25	+	NA	NA	17	44249911	LRRC37A2	1
Brain_Cortex	18:12951738:A:G	GTEx/v7	ENSG00000101639	A	3.70611e-29	-0.927147	2.9808e-26	-	G	+	18	12951738	CEP192	1
Brain_Cortex	17:44340328:A:C	GTEx/v7	ENSG00000238083	C	3.707e-29	1.22816	4.82382e-25	+	NA	NA	17	44340328	LRRC37A2	1
Brain_Cortex	17:44082955:A:AT	GTEx/v7	ENSG00000238083	AT	3.91457e-29	1.22094	4.82382e-25	+	NA	NA	17	44082955	LRRC37A2	1
Brain_Cortex	17:43756506:C:T	GTEx/v7	ENSG00000238083	T	3.93047e-29	1.22859	4.82382e-25	+	C	-	17	43756506	LRRC37A2	1
Brain_Cortex	17:44333331:A:G	GTEx/v7	ENSG00000238083	G	4.02584e-29	1.26317	4.82382e-25	+	NA	NA	17	44333331	LRRC37A2	1
Brain_Cortex	17:44329636:C:T	GTEx/v7	ENSG00000238083	C	4.14953e-29	1.24326	4.82382e-25	+	NA	NA	17	44329636	LRRC37A2	1
Brain_Cortex	17:44276821:A:G	GTEx/v7	ENSG00000238083	A	4.17409e-29	1.22305	4.82382e-25	+	NA	NA	17	44276821	LRRC37A2	1
Brain_Cortex	17:44787313:C:G	GTEx/v7	ENSG00000238083	C	4.21749e-29	1.1622	4.82382e-25	+	G	-	17	44787313	LRRC37A2	1
Brain_Cortex	17:44817408:C:T	GTEx/v7	ENSG00000238083	T	4.21749e-29	1.1622	4.82382e-25	+	C	-	17	44817408	LRRC37A2	1
Brain_Cortex	17:44819565:C:T	GTEx/v7	ENSG00000238083	T	4.21749e-29	1.1622	4.82382e-25	+	C	-	17	44819565	LRRC37A2	1
Brain_Cortex	17:44822662:A:G	GTEx/v7	ENSG00000238083	G	4.21749e-29	1.1622	4.82382e-25	+	A	-	17	44822662	LRRC37A2	1
Brain_Cortex	17:43783573:C:T	GTEx/v7	ENSG00000238083	T	4.29716e-29	1.21978	4.82382e-25	+	NA	NA	17	43783573	LRRC37A2	1
Brain_Cortex	17:43783590:A:G	GTEx/v7	ENSG00000238083	A	4.29716e-29	1.21978	4.82382e-25	+	NA	NA	17	43783590	LRRC37A2	1
Brain_Cortex	17:44049550:A:G	GTEx/v7	ENSG00000238083	A	4.51345e-29	1.19709	4.82382e-25	+	G	-	17	44049550	LRRC37A2	1
Brain_Cortex	17:44096486:C:T	GTEx/v7	ENSG00000238083	T	4.55219e-29	1.22263	4.82382e-25	+	C	-	17	44096486	LRRC37A2	1
Brain_Cortex	17:44339408:C:T	GTEx/v7	ENSG00000238083	T	4.57778e-29	1.23538	4.82382e-25	+	NA	NA	17	44339408	LRRC37A2	1
Brain_Cortex	17:43683792:A:ATGG	GTEx/v7	ENSG00000238083	A	4.63146e-29	1.223	4.82382e-25	+	NA	NA	17	43683792	LRRC37A2	1
Brain_Cortex	17:44264717:A:C	GTEx/v7	ENSG00000238083	C	4.75331e-29	1.23685	4.82382e-25	+	NA	NA	17	44264717	LRRC37A2	1
Brain_Cortex	17:44247673:A:G	GTEx/v7	ENSG00000238083	A	5.15325e-29	1.22475	4.82382e-25	+	NA	NA	17	44247673	LRRC37A2	1
Brain_Cortex	17:44332970:A:G	GTEx/v7	ENSG00000238083	G	5.41222e-29	1.23349	4.82382e-25	+	NA	NA	17	44332970	LRRC37A2	1
Brain_Cortex	17:43783803:A:G	GTEx/v7	ENSG00000238083	G	5.51291e-29	1.21784	4.82382e-25	+	A	-	17	43783803	LRRC37A2	1
Brain_Cortex	17:44355315:A:AT	GTEx/v7	ENSG00000238083	A	5.77054e-29	1.2123	4.82382e-25	+	NA	NA	17	44355315	LRRC37A2	1
Brain_Cortex	17:44226126:A:C	GTEx/v7	ENSG00000238083	C	5.97931e-29	1.24181	4.82382e-25	+	NA	NA	17	44226126	LRRC37A2	1
Brain_Cortex	17:43903298:A:G	GTEx/v7	ENSG00000238083	A	6.1568e-29	1.21124	4.82382e-25	+	G	-	17	43903298	LRRC37A2	1
Brain_Cortex	17:44250108:C:T	GTEx/v7	ENSG00000238083	C	6.1568e-29	1.21124	4.82382e-25	+	NA	NA	17	44250108	LRRC37A2	1
Brain_Cortex	17:44331297:G:T	GTEx/v7	ENSG00000238083	T	6.17233e-29	1.251	4.82382e-25	+	NA	NA	17	44331297	LRRC37A2	1
Brain_Cortex	17:44331214:C:T	GTEx/v7	ENSG00000238083	C	6.35214e-29	1.28666	4.82382e-25	+	NA	NA	17	44331214	LRRC37A2	1
Brain_Cortex	17:44354231:A:G	GTEx/v7	ENSG00000238083	G	6.39639e-29	1.23668	4.82382e-25	+	NA	NA	17	44354231	LRRC37A2	1
Brain_Cortex	17:43996716:G:GC	GTEx/v7	ENSG00000238083	G	6.78028e-29	1.16989	4.82382e-25	+	NA	NA	17	43996716	LRRC37A2	1
Brain_Cortex	17:44057595:A:G	GTEx/v7	ENSG00000238083	A	6.87617e-29	1.233	4.82382e-25	+	G	-	17	44057595	LRRC37A2	1
Brain_Cortex	17:44097235:C:G	GTEx/v7	ENSG00000238083	C	6.99212e-29	1.18982	4.82382e-25	+	G	-	17	44097235	LRRC37A2	1
Brain_Cortex	17:44083081:A:G	GTEx/v7	ENSG00000238083	A	7.13302e-29	1.17317	4.82382e-25	+	G	-	17	44083081	LRRC37A2	1
Brain_Cortex	17:43683627:C:G	GTEx/v7	ENSG00000238083	G	7.22717e-29	1.21625	4.82382e-25	+	NA	NA	17	43683627	LRRC37A2	1
Brain_Cortex	17:43758238:C:T	GTEx/v7	ENSG00000238083	T	7.39438e-29	1.26288	4.82382e-25	+	C	-	17	43758238	LRRC37A2	1
Brain_Cortex	17:44289628:A:C	GTEx/v7	ENSG00000238083	C	7.48299e-29	1.19451	4.82382e-25	+	A	-	17	44289628	LRRC37A2	1
Brain_Cortex	17:44125288:A:G	GTEx/v7	ENSG00000238083	G	7.55278e-29	1.2157	4.82382e-25	+	NA	NA	17	44125288	LRRC37A2	1
Brain_Cortex	17:43991515:G:T	GTEx/v7	ENSG00000238083	G	7.59467e-29	1.22998	4.82382e-25	+	NA	NA	17	43991515	LRRC37A2	1
Brain_Cortex	17:44036047:A:G	GTEx/v7	ENSG00000238083	A	7.67608e-29	1.19588	4.82382e-25	+	G	-	17	44036047	LRRC37A2	1
Brain_Cortex	17:43667792:C:T	GTEx/v7	ENSG00000238083	T	7.70006e-29	1.22785	4.82382e-25	+	NA	NA	17	43667792	LRRC37A2	1
Brain_Cortex	17:44197603:C:T	GTEx/v7	ENSG00000238083	C	7.92123e-29	1.21162	4.82382e-25	+	T	-	17	44197603	LRRC37A2	1
Brain_Cortex	17:44040823:C:T	GTEx/v7	ENSG00000238083	T	8.93802e-29	1.22112	4.82382e-25	+	C	-	17	44040823	LRRC37A2	1
Brain_Cortex	17:44253203:A:C	GTEx/v7	ENSG00000238083	C	9.35743e-29	1.2399	4.82382e-25	+	NA	NA	17	44253203	LRRC37A2	1
Brain_Cortex	17:43810896:C:T	GTEx/v7	ENSG00000238083	T	9.68856e-29	1.22148	4.82382e-25	+	C	-	17	43810896	LRRC37A2	1
Brain_Cortex	17:44283139:A:C	GTEx/v7	ENSG00000238083	A	1.00369e-28	1.25296	4.82382e-25	+	NA	NA	17	44283139	LRRC37A2	1
Brain_Cortex	17:44244397:A:G	GTEx/v7	ENSG00000238083	A	1.01898e-28	1.23503	4.82382e-25	+	NA	NA	17	44244397	LRRC37A2	1
Brain_Cortex	17:43924337:A:C	GTEx/v7	ENSG00000238083	C	1.03606e-28	1.1618	4.82382e-25	+	A	-	17	43924337	LRRC37A2	1
Brain_Cortex	17:43665906:C:G	GTEx/v7	ENSG00000238083	G	1.07418e-28	1.24693	4.82382e-25	+	NA	NA	17	43665906	LRRC37A2	1
Brain_Cortex	17:44045585:A:C	GTEx/v7	ENSG00000238083	A	1.10516e-28	1.2375	4.82382e-25	+	NA	NA	17	44045585	LRRC37A2	1
Brain_Cortex	17:44343304:A:T	GTEx/v7	ENSG00000238083	A	1.16755e-28	1.23481	4.82382e-25	+	NA	NA	17	44343304	LRRC37A2	1
Brain_Cortex	17:44217112:G:T	GTEx/v7	ENSG00000238083	T	1.1817e-28	1.22014	4.82382e-25	+	NA	NA	17	44217112	LRRC37A2	1
Brain_Cortex	17:44344810:G:T	GTEx/v7	ENSG00000238083	G	1.27075e-28	1.23722	4.82382e-25	+	NA	NA	17	44344810	LRRC37A2	1
Brain_Cortex	17:44018488:C:T	GTEx/v7	ENSG00000238083	C	1.28742e-28	1.21939	4.82382e-25	+	T	-	17	44018488	LRRC37A2	1
Brain_Cortex	17:44048502:G:GA	GTEx/v7	ENSG00000238083	G	1.28846e-28	1.21229	4.82382e-25	+	NA	NA	17	44048502	LRRC37A2	1
Brain_Cortex	17:44343125:C:T	GTEx/v7	ENSG00000238083	T	1.57816e-28	1.22186	4.82382e-25	+	NA	NA	17	44343125	LRRC37A2	1
Brain_Cortex	17:44161985:G:T	GTEx/v7	ENSG00000238083	G	1.60425e-28	1.22916	4.82382e-25	+	T	-	17	44161985	LRRC37A2	1
Brain_Cortex	17:44270809:A:G	GTEx/v7	ENSG00000238083	G	1.75762e-28	1.22415	4.82382e-25	+	NA	NA	17	44270809	LRRC37A2	1
Brain_Cortex	17:44004472:A:G	GTEx/v7	ENSG00000238083	G	1.76499e-28	1.2551	4.82382e-25	+	A	-	17	44004472	LRRC37A2	1
Brain_Cortex	17:44005329:A:G	GTEx/v7	ENSG00000238083	A	1.7935e-28	1.22423	4.82382e-25	+	G	-	17	44005329	LRRC37A2	1
Brain_Cortex	18:13116432:G:T	GTEx/v7	ENSG00000101639	T	1.87714e-28	-0.919275	2.9808e-26	-	G	+	18	13116432	CEP192	1
Brain_Cortex	17:44343930:A:G	GTEx/v7	ENSG00000238083	G	2.09388e-28	1.24196	4.82382e-25	+	NA	NA	17	44343930	LRRC37A2	1
Brain_Cortex	17:44351686:C:T	GTEx/v7	ENSG00000238083	T	2.13086e-28	1.21946	4.82382e-25	+	C	-	17	44351686	LRRC37A2	1
Brain_Cortex	18:13068132:C:T	GTEx/v7	ENSG00000101639	C	2.20133e-28	-0.90013	2.9808e-26	-	T	+	18	13068132	CEP192	1
Brain_Cortex	18:13076940:A:G	GTEx/v7	ENSG00000101639	G	2.20133e-28	-0.90013	2.9808e-26	-	A	+	18	13076940	CEP192	1
Brain_Cortex	18:13081303:C:T	GTEx/v7	ENSG00000101639	C	2.20133e-28	-0.90013	2.9808e-26	-	T	+	18	13081303	CEP192	1
Brain_Cortex	12:56379060:A:T	GTEx/v7	ENSG00000197728	T	2.25327e-28	0.867841	3.31381e-40	+	NA	NA	12	56379060	RPS26	1
Brain_Cortex	12:56384804:A:G	GTEx/v7	ENSG00000197728	A	2.25327e-28	0.867841	3.31381e-40	+	A	+	12	56384804	RPS26	1
Brain_Cortex	17:44119320:C:T	GTEx/v7	ENSG00000238083	T	2.25943e-28	1.23334	4.82382e-25	+	C	-	17	44119320	LRRC37A2	1
Brain_Cortex	17:44339473:A:G	GTEx/v7	ENSG00000238083	G	2.37731e-28	1.22097	4.82382e-25	+	NA	NA	17	44339473	LRRC37A2	1
Brain_Cortex	17:44091988:C:T	GTEx/v7	ENSG00000238083	C	2.40585e-28	1.18867	4.82382e-25	+	NA	NA	17	44091988	LRRC37A2	1
Brain_Cortex	18:13143192:C:T	GTEx/v7	ENSG00000101639	C	2.64455e-28	-0.950894	2.9808e-26	-	NA	NA	18	13143192	CEP192	1
Brain_Cortex	17:43778680:A:T	GTEx/v7	ENSG00000238083	A	2.92947e-28	1.2459	4.82382e-25	+	T	-	17	43778680	LRRC37A2	1
Brain_Cortex	17:44284420:C:T	GTEx/v7	ENSG00000238083	T	3.0494e-28	1.21968	4.82382e-25	+	NA	NA	17	44284420	LRRC37A2	1
Brain_Cortex	17:43667915:C:T	GTEx/v7	ENSG00000238083	C	3.36883e-28	1.23693	4.82382e-25	+	NA	NA	17	43667915	LRRC37A2	1
Brain_Cortex	17:44355162:A:G	GTEx/v7	ENSG00000238083	G	3.37667e-28	1.21258	4.82382e-25	+	NA	NA	17	44355162	LRRC37A2	1
Brain_Cortex	17:44142491:C:CCA	GTEx/v7	ENSG00000238083	CCA	3.41478e-28	1.24156	4.82382e-25	+	NA	NA	17	44142491	LRRC37A2	1
Brain_Cortex	17:44304740:A:T	GTEx/v7	ENSG00000238083	T	3.58441e-28	1.26537	4.82382e-25	+	NA	NA	17	44304740	LRRC37A2	1
Brain_Cortex	17:44352872:A:G	GTEx/v7	ENSG00000238083	G	3.69776e-28	1.22418	4.82382e-25	+	NA	NA	17	44352872	LRRC37A2	1
Brain_Cortex	17:44095467:C:T	GTEx/v7	ENSG00000238083	C	3.85176e-28	1.19747	4.82382e-25	+	T	-	17	44095467	LRRC37A2	1
Brain_Cortex	17:44096541:G:T	GTEx/v7	ENSG00000238083	G	3.95098e-28	1.21243	4.82382e-25	+	NA	NA	17	44096541	LRRC37A2	1
Brain_Cortex	18:13101168:A:G	GTEx/v7	ENSG00000101639	G	4.16258e-28	-0.889711	2.9808e-26	-	A	+	18	13101168	CEP192	1
Brain_Cortex	18:13123645:C:G	GTEx/v7	ENSG00000101639	G	4.16258e-28	-0.889711	2.9808e-26	-	C	+	18	13123645	CEP192	1
Brain_Cortex	17:43934776:A:G	GTEx/v7	ENSG00000238083	G	4.54001e-28	1.23741	4.82382e-25	+	A	-	17	43934776	LRRC37A2	1
Brain_Cortex	17:43667922:C:G	GTEx/v7	ENSG00000238083	C	4.65298e-28	1.22971	4.82382e-25	+	NA	NA	17	43667922	LRRC37A2	1
Brain_Cortex	17:44344988:C:G	GTEx/v7	ENSG00000238083	G	4.70152e-28	1.2283	4.82382e-25	+	NA	NA	17	44344988	LRRC37A2	1
Brain_Cortex	17:43946318:C:T	GTEx/v7	ENSG00000238083	C	5.63257e-28	1.20038	4.82382e-25	+	T	-	17	43946318	LRRC37A2	1
Brain_Cortex	17:43671099:A:C	GTEx/v7	ENSG00000238083	A	5.68678e-28	1.22031	4.82382e-25	+	NA	NA	17	43671099	LRRC37A2	1
Brain_Cortex	17:44154048:C:T	GTEx/v7	ENSG00000238083	T	5.71854e-28	1.2354	4.82382e-25	+	NA	NA	17	44154048	LRRC37A2	1
Brain_Cortex	17:44352621:A:G	GTEx/v7	ENSG00000238083	G	5.74269e-28	1.23696	4.82382e-25	+	NA	NA	17	44352621	LRRC37A2	1
Brain_Cortex	17:44302881:C:T	GTEx/v7	ENSG00000238083	T	6.86925e-28	1.23209	4.82382e-25	+	NA	NA	17	44302881	LRRC37A2	1
Brain_Cortex	17:44354103:A:G	GTEx/v7	ENSG00000238083	G	6.87784e-28	1.22143	4.82382e-25	+	NA	NA	17	44354103	LRRC37A2	1
Brain_Cortex	17:43758078:A:G	GTEx/v7	ENSG00000238083	A	6.92795e-28	1.26142	4.82382e-25	+	G	-	17	43758078	LRRC37A2	1
Brain_Cortex	17:43932741:C:T	GTEx/v7	ENSG00000238083	T	7.16694e-28	1.22785	4.82382e-25	+	C	-	17	43932741	LRRC37A2	1
Brain_Cortex	17:44092729:T:TAAA	GTEx/v7	ENSG00000238083	T	7.26571e-28	1.23202	4.82382e-25	+	NA	NA	17	44092729	LRRC37A2	1
Brain_Cortex	17:44340506:C:G	GTEx/v7	ENSG00000238083	G	7.70904e-28	1.2211	4.82382e-25	+	NA	NA	17	44340506	LRRC37A2	1
Brain_Cortex	17:43774408:A:AAGAAAGAAAGAG	GTEx/v7	ENSG00000238083	AAGAAAGAAAGAG	7.91026e-28	1.22732	4.82382e-25	+	NA	NA	17	43774408	LRRC37A2	1
Brain_Cortex	17:44699851:A:G	GTEx/v7	ENSG00000238083	A	8.2221e-28	1.19949	4.82382e-25	+	NA	NA	17	44699851	LRRC37A2	1
Brain_Cortex	17:44266290:C:G	GTEx/v7	ENSG00000238083	C	8.58236e-28	1.23454	4.82382e-25	+	NA	NA	17	44266290	LRRC37A2	1
Brain_Cortex	17:43980998:A:G	GTEx/v7	ENSG00000238083	A	8.68095e-28	1.25256	4.82382e-25	+	NA	NA	17	43980998	LRRC37A2	1
Brain_Cortex	17:43949342:A:G	GTEx/v7	ENSG00000238083	A	9.20197e-28	1.18911	4.82382e-25	+	G	-	17	43949342	LRRC37A2	1
Brain_Cortex	17:44284542:A:G	GTEx/v7	ENSG00000238083	A	9.50696e-28	1.2232	4.82382e-25	+	NA	NA	17	44284542	LRRC37A2	1
Brain_Cortex	17:43671739:A:G	GTEx/v7	ENSG00000238083	G	9.59433e-28	1.22497	4.82382e-25	+	NA	NA	17	43671739	LRRC37A2	1
Brain_Cortex	17:43804317:A:G	GTEx/v7	ENSG00000238083	G	9.87932e-28	-1.19695	4.82382e-25	-	G	-	17	43804317	LRRC37A2	1
Brain_Cortex	17:44122626:A:C	GTEx/v7	ENSG00000238083	A	1.03265e-27	1.24844	4.82382e-25	+	NA	NA	17	44122626	LRRC37A2	1
Brain_Cortex	17:44283761:A:T	GTEx/v7	ENSG00000238083	T	1.09096e-27	1.22447	4.82382e-25	+	NA	NA	17	44283761	LRRC37A2	1
Brain_Cortex	17:44793503:A:G	GTEx/v7	ENSG00000238083	G	1.10711e-27	1.17817	4.82382e-25	+	A	-	17	44793503	LRRC37A2	1
Brain_Cortex	17:43665379:C:T	GTEx/v7	ENSG00000238083	C	1.12152e-27	1.23429	4.82382e-25	+	NA	NA	17	43665379	LRRC37A2	1
Brain_Cortex	17:44290910:A:G	GTEx/v7	ENSG00000238083	G	1.14801e-27	1.22314	4.82382e-25	+	NA	NA	17	44290910	LRRC37A2	1
Brain_Cortex	18:13066123:C:T	GTEx/v7	ENSG00000101639	C	1.14851e-27	-0.907347	2.9808e-26	-	T	+	18	13066123	CEP192	1
Brain_Cortex	18:13087815:A:G	GTEx/v7	ENSG00000101639	A	1.14851e-27	-0.907347	2.9808e-26	-	G	+	18	13087815	CEP192	1
Brain_Cortex	17:43973121:C:G	GTEx/v7	ENSG00000238083	C	1.1896e-27	1.27759	4.82382e-25	+	G	-	17	43973121	LRRC37A2	1
Brain_Cortex	17:44207415:G:GGTGGCAT	GTEx/v7	ENSG00000238083	GGTGGCAT	1.26353e-27	1.22873	4.82382e-25	+	NA	NA	17	44207415	LRRC37A2	1
Brain_Cortex	17:43693538:G:T	GTEx/v7	ENSG00000238083	T	1.45406e-27	1.27154	4.82382e-25	+	NA	NA	17	43693538	LRRC37A2	1
Brain_Cortex	17:44106806:A:G	GTEx/v7	ENSG00000238083	A	1.47782e-27	1.22339	4.82382e-25	+	G	-	17	44106806	LRRC37A2	1
Brain_Cortex	17:44284641:G:T	GTEx/v7	ENSG00000238083	G	1.49366e-27	1.26123	4.82382e-25	+	NA	NA	17	44284641	LRRC37A2	1
Brain_Cortex	17:44179168:A:AACC	GTEx/v7	ENSG00000238083	A	1.54319e-27	1.23404	4.82382e-25	+	NA	NA	17	44179168	LRRC37A2	1
Brain_Cortex	17:44336619:A:AGGG	GTEx/v7	ENSG00000238083	A	1.6035e-27	-1.21162	4.82382e-25	-	NA	NA	17	44336619	LRRC37A2	1
Brain_Cortex	10:102026559:C:G	GTEx/v7	ENSG00000095485	C	1.67525e-27	0.826834	3.00978e-21	+	NA	NA	10	102026559	CWF19L1	1
Brain_Cortex	17:43667934:C:G	GTEx/v7	ENSG00000238083	G	1.69909e-27	1.23671	4.82382e-25	+	NA	NA	17	43667934	LRRC37A2	1
Brain_Cortex	17:43760374:A:AT	GTEx/v7	ENSG00000238083	AT	1.86408e-27	1.22853	4.82382e-25	+	NA	NA	17	43760374	LRRC37A2	1
Brain_Cortex	17:44189855:A:G	GTEx/v7	ENSG00000238083	A	1.91038e-27	1.26208	4.82382e-25	+	G	-	17	44189855	LRRC37A2	1
Brain_Cortex	17:44348265:C:G	GTEx/v7	ENSG00000238083	C	1.91703e-27	1.22157	4.82382e-25	+	NA	NA	17	44348265	LRRC37A2	1
Brain_Cortex	17:44333293:A:G	GTEx/v7	ENSG00000238083	G	2.14732e-27	1.28805	4.82382e-25	+	NA	NA	17	44333293	LRRC37A2	1
Brain_Cortex	17:44161747:C:CCAACAA	GTEx/v7	ENSG00000238083	CCAACAA	2.20112e-27	1.26992	4.82382e-25	+	NA	NA	17	44161747	LRRC37A2	1
Brain_Cortex	18:13091470:G:GT	GTEx/v7	ENSG00000101639	GT	2.23949e-27	-0.902152	2.9808e-26	-	NA	NA	18	13091470	CEP192	1
Brain_Cortex	17:44352633:G:GT	GTEx/v7	ENSG00000238083	G	2.34114e-27	1.22586	4.82382e-25	+	NA	NA	17	44352633	LRRC37A2	1
Brain_Cortex	17:44336594:A:G	GTEx/v7	ENSG00000238083	A	2.79947e-27	-1.19416	4.82382e-25	-	NA	NA	17	44336594	LRRC37A2	1
Brain_Cortex	17:44189858:A:G	GTEx/v7	ENSG00000238083	A	2.85389e-27	1.2545	4.82382e-25	+	G	-	17	44189858	LRRC37A2	1
Brain_Cortex	17:44352639:A:G	GTEx/v7	ENSG00000238083	A	2.88592e-27	1.22249	4.82382e-25	+	NA	NA	17	44352639	LRRC37A2	1
Brain_Cortex	10:101953705:A:C	GTEx/v7	ENSG00000095485	C	3.22246e-27	0.816874	3.00978e-21	+	C	+	10	101953705	CWF19L1	1
Brain_Cortex	10:101967410:A:G	GTEx/v7	ENSG00000095485	A	3.22246e-27	0.816874	3.00978e-21	+	A	+	10	101967410	CWF19L1	1
Brain_Cortex	10:101976501:C:G	GTEx/v7	ENSG00000095485	C	3.22246e-27	0.816874	3.00978e-21	+	NA	NA	10	101976501	CWF19L1	1
Brain_Cortex	10:101983413:A:G	GTEx/v7	ENSG00000095485	A	3.22246e-27	0.816874	3.00978e-21	+	A	+	10	101983413	CWF19L1	1
Brain_Cortex	10:101983816:A:G	GTEx/v7	ENSG00000095485	A	3.22246e-27	0.816874	3.00978e-21	+	A	+	10	101983816	CWF19L1	1
Brain_Cortex	10:101987467:C:T	GTEx/v7	ENSG00000095485	C	3.22246e-27	0.816874	3.00978e-21	+	C	+	10	101987467	CWF19L1	1
Brain_Cortex	10:101993561:C:CAG	GTEx/v7	ENSG00000095485	C	3.22246e-27	0.816874	3.00978e-21	+	NA	NA	10	101993561	CWF19L1	1
Brain_Cortex	10:101998414:C:T	GTEx/v7	ENSG00000095485	C	3.22246e-27	0.816874	3.00978e-21	+	C	+	10	101998414	CWF19L1	1
Brain_Cortex	10:101999746:A:G	GTEx/v7	ENSG00000095485	A	3.22246e-27	0.816874	3.00978e-21	+	A	+	10	101999746	CWF19L1	1
Brain_Cortex	10:102003906:C:G	GTEx/v7	ENSG00000095485	C	3.22246e-27	0.816874	3.00978e-21	+	NA	NA	10	102003906	CWF19L1	1
Brain_Cortex	10:102027407:C:T	GTEx/v7	ENSG00000095485	T	3.22246e-27	0.816874	3.00978e-21	+	T	+	10	102027407	CWF19L1	1
Brain_Cortex	10:102000701:C:T	GTEx/v7	ENSG00000095485	T	3.24544e-27	0.818694	3.00978e-21	+	T	+	10	102000701	CWF19L1	1
Brain_Cortex	17:44126691:A:G	GTEx/v7	ENSG00000238083	A	3.58775e-27	1.23492	4.82382e-25	+	G	-	17	44126691	LRRC37A2	1
Brain_Cortex	17:44224686:A:T	GTEx/v7	ENSG00000238083	T	3.8787e-27	1.21092	4.82382e-25	+	NA	NA	17	44224686	LRRC37A2	1
Brain_Cortex	17:44081064:A:G	GTEx/v7	ENSG00000238083	G	4.84463e-27	1.13467	4.82382e-25	+	A	-	17	44081064	LRRC37A2	1
Brain_Cortex	18:12959059:C:T	GTEx/v7	ENSG00000101639	T	4.85668e-27	-0.884781	2.9808e-26	-	C	+	18	12959059	CEP192	1
Brain_Cortex	17:44263341:G:GA	GTEx/v7	ENSG00000238083	G	4.95063e-27	1.21055	4.82382e-25	+	NA	NA	17	44263341	LRRC37A2	1
Brain_Cortex	17:43661751:A:T	GTEx/v7	ENSG00000238083	A	4.95375e-27	1.49609	4.82382e-25	+	NA	NA	17	43661751	LRRC37A2	1
Brain_Cortex	17:44340525:A:C	GTEx/v7	ENSG00000238083	C	5.19355e-27	1.214	4.82382e-25	+	NA	NA	17	44340525	LRRC37A2	1
Brain_Cortex	17:44286089:A:G	GTEx/v7	ENSG00000238083	A	5.58888e-27	1.24866	4.82382e-25	+	NA	NA	17	44286089	LRRC37A2	1
Brain_Cortex	17:43928629:G:GCACA	GTEx/v7	ENSG00000238083	G	5.86705e-27	1.24147	4.82382e-25	+	NA	NA	17	43928629	LRRC37A2	1
Brain_Cortex	10:101996360:C:T	GTEx/v7	ENSG00000095485	T	6.02365e-27	0.8066	3.00978e-21	+	T	+	10	101996360	CWF19L1	1
Brain_Cortex	17:44009921:A:G	GTEx/v7	ENSG00000238083	G	6.58155e-27	1.25072	4.82382e-25	+	A	-	17	44009921	LRRC37A2	1
Brain_Cortex	17:44153836:C:T	GTEx/v7	ENSG00000238083	T	6.60711e-27	1.28031	4.82382e-25	+	NA	NA	17	44153836	LRRC37A2	1
Brain_Cortex	17:43749261:C:T	GTEx/v7	ENSG00000238083	C	6.63357e-27	1.22208	4.82382e-25	+	T	-	17	43749261	LRRC37A2	1
Brain_Cortex	17:43657393:A:G	GTEx/v7	ENSG00000238083	G	7.44159e-27	1.52267	4.82382e-25	+	NA	NA	17	43657393	LRRC37A2	1
Brain_Cortex	10:101934235:C:T	GTEx/v7	ENSG00000095485	T	8.1492e-27	0.827277	3.00978e-21	+	T	+	10	101934235	CWF19L1	1
Brain_Cortex	17:43658409:A:G	GTEx/v7	ENSG00000238083	A	8.9542e-27	1.50143	4.82382e-25	+	NA	NA	17	43658409	LRRC37A2	1
Brain_Cortex	17:44189910:A:G	GTEx/v7	ENSG00000238083	G	9.29173e-27	1.26343	4.82382e-25	+	A	-	17	44189910	LRRC37A2	1
Brain_Cortex	17:43905481:G:T	GTEx/v7	ENSG00000238083	G	9.44947e-27	1.18101	4.82382e-25	+	T	-	17	43905481	LRRC37A2	1
Brain_Cortex	17:44066252:A:AAAACAAAC	GTEx/v7	ENSG00000238083	A	1.09227e-26	1.20996	4.82382e-25	+	NA	NA	17	44066252	LRRC37A2	1
Brain_Cortex	17:43765881:C:T	GTEx/v7	ENSG00000238083	C	1.24279e-26	1.11526	4.82382e-25	+	T	-	17	43765881	LRRC37A2	1
Brain_Cortex	17:44348221:A:G	GTEx/v7	ENSG00000238083	G	1.34964e-26	1.2118	4.82382e-25	+	NA	NA	17	44348221	LRRC37A2	1
Brain_Cortex	17:44157597:A:G	GTEx/v7	ENSG00000238083	G	1.37477e-26	1.31662	4.82382e-25	+	A	-	17	44157597	LRRC37A2	1
Brain_Cortex	17:44096553:A:G	GTEx/v7	ENSG00000238083	A	1.5753e-26	1.22622	4.82382e-25	+	G	-	17	44096553	LRRC37A2	1
Brain_Cortex	17:44362865:A:C	GTEx/v7	ENSG00000238083	C	1.59902e-26	1.26194	4.82382e-25	+	NA	NA	17	44362865	LRRC37A2	1
Brain_Cortex	17:44036408:G:T	GTEx/v7	ENSG00000238083	G	1.73324e-26	1.16463	4.82382e-25	+	T	-	17	44036408	LRRC37A2	1
Brain_Cortex	17:43670073:G:T	GTEx/v7	ENSG00000238083	T	1.83079e-26	1.30407	4.82382e-25	+	NA	NA	17	43670073	LRRC37A2	1
Brain_Cortex	17:44342327:G:T	GTEx/v7	ENSG00000238083	G	1.83188e-26	1.22757	4.82382e-25	+	NA	NA	17	44342327	LRRC37A2	1
Brain_Cortex	17:44285460:G:GA	GTEx/v7	ENSG00000238083	GA	1.86442e-26	1.20939	4.82382e-25	+	NA	NA	17	44285460	LRRC37A2	1
Brain_Cortex	17:43671737:A:C	GTEx/v7	ENSG00000238083	C	1.99768e-26	1.21655	4.82382e-25	+	NA	NA	17	43671737	LRRC37A2	1
Brain_Cortex	10:102024258:C:T	GTEx/v7	ENSG00000095485	T	2.04541e-26	0.814595	3.00978e-21	+	T	+	10	102024258	CWF19L1	1
Brain_Cortex	17:44038785:A:G	GTEx/v7	ENSG00000238083	G	2.10101e-26	1.18074	4.82382e-25	+	A	-	17	44038785	LRRC37A2	1
Brain_Cortex	17:44132887:C:T	GTEx/v7	ENSG00000238083	T	2.11594e-26	1.24366	4.82382e-25	+	C	-	17	44132887	LRRC37A2	1
Brain_Cortex	17:44026548:C:T	GTEx/v7	ENSG00000238083	C	2.41216e-26	-1.15737	4.82382e-25	-	C	-	17	44026548	LRRC37A2	1
Brain_Cortex	17:44285467:A:G	GTEx/v7	ENSG00000238083	G	2.64977e-26	1.21055	4.82382e-25	+	NA	NA	17	44285467	LRRC37A2	1
Brain_Cortex	17:44288640:A:G	GTEx/v7	ENSG00000238083	G	2.68509e-26	1.22989	4.82382e-25	+	NA	NA	17	44288640	LRRC37A2	1
Brain_Cortex	17:44107606:A:AT	GTEx/v7	ENSG00000238083	AT	2.70309e-26	1.17813	4.82382e-25	+	NA	NA	17	44107606	LRRC37A2	1
Brain_Cortex	17:43657440:C:G	GTEx/v7	ENSG00000238083	G	3.06255e-26	1.5201	4.82382e-25	+	NA	NA	17	43657440	LRRC37A2	1
Brain_Cortex	17:44170129:C:CAA	GTEx/v7	ENSG00000238083	CAA	3.6371e-26	1.23444	4.82382e-25	+	NA	NA	17	44170129	LRRC37A2	1
Brain_Cortex	17:44315803:A:C	GTEx/v7	ENSG00000238083	C	4.36041e-26	1.28868	4.82382e-25	+	NA	NA	17	44315803	LRRC37A2	1
Brain_Cortex	17:43661959:C:T	GTEx/v7	ENSG00000238083	C	4.45482e-26	1.54317	4.82382e-25	+	NA	NA	17	43661959	LRRC37A2	1
Brain_Cortex	10:101981153:C:T	GTEx/v7	ENSG00000095485	T	5.4767e-26	0.81463	3.00978e-21	+	T	+	10	101981153	CWF19L1	1
Brain_Cortex	17:43988205:A:G	GTEx/v7	ENSG00000238083	G	5.58438e-26	1.15225	4.82382e-25	+	A	-	17	43988205	LRRC37A2	1
Brain_Cortex	17:43668187:A:G	GTEx/v7	ENSG00000238083	G	5.61429e-26	1.25993	4.82382e-25	+	NA	NA	17	43668187	LRRC37A2	1
Brain_Cortex	17:43778315:C:CA	GTEx/v7	ENSG00000238083	C	7.22876e-26	1.28616	4.82382e-25	+	NA	NA	17	43778315	LRRC37A2	1
Brain_Cortex	17:43946223:A:G	GTEx/v7	ENSG00000238083	A	8.1394e-26	1.14963	4.82382e-25	+	G	-	17	43946223	LRRC37A2	1
Brain_Cortex	17:44286128:A:G	GTEx/v7	ENSG00000238083	G	8.54259e-26	1.17311	4.82382e-25	+	NA	NA	17	44286128	LRRC37A2	1
Brain_Cortex	17:43946291:A:G	GTEx/v7	ENSG00000238083	G	9.54183e-26	1.1727	4.82382e-25	+	A	-	17	43946291	LRRC37A2	1
Brain_Cortex	12:56474379:C:T	GTEx/v7	ENSG00000197728	C	1.05454e-25	-0.887555	3.31381e-40	-	T	+	12	56474379	RPS26	1
Brain_Cortex	12:56482180:G:T	GTEx/v7	ENSG00000197728	G	1.05454e-25	-0.887555	3.31381e-40	-	T	+	12	56482180	RPS26	1
Brain_Cortex	17:44345047:A:ACT	GTEx/v7	ENSG00000238083	ACT	1.08715e-25	1.21013	4.82382e-25	+	NA	NA	17	44345047	LRRC37A2	1
Brain_Cortex	17:44018399:A:G	GTEx/v7	ENSG00000238083	G	1.15911e-25	1.13559	4.82382e-25	+	A	-	17	44018399	LRRC37A2	1
Brain_Cortex	17:43657267:A:G	GTEx/v7	ENSG00000238083	G	1.37083e-25	1.55023	4.82382e-25	+	NA	NA	17	43657267	LRRC37A2	1
Brain_Cortex	17:44192568:C:T	GTEx/v7	ENSG00000238083	T	1.42622e-25	1.2921	4.82382e-25	+	C	-	17	44192568	LRRC37A2	1
Brain_Cortex	17:43767773:C:T	GTEx/v7	ENSG00000238083	C	1.76554e-25	1.09217	4.82382e-25	+	T	-	17	43767773	LRRC37A2	1
Brain_Cortex	17:43770712:C:T	GTEx/v7	ENSG00000238083	T	1.76554e-25	1.09217	4.82382e-25	+	C	-	17	43770712	LRRC37A2	1
Brain_Cortex	12:56468706:A:T	GTEx/v7	ENSG00000197728	T	2.16003e-25	-0.884908	3.31381e-40	-	NA	NA	12	56468706	RPS26	1
Brain_Cortex	17:43758898:A:G	GTEx/v7	ENSG00000238083	G	2.6488e-25	1.07074	4.82382e-25	+	A	-	17	43758898	LRRC37A2	1
Brain_Cortex	17:44800110:A:G	GTEx/v7	ENSG00000238083	A	2.76259e-25	-1.07177	4.82382e-25	-	A	-	17	44800110	LRRC37A2	1
Brain_Cortex	17:44808342:C:CA	GTEx/v7	ENSG00000238083	CA	2.76259e-25	-1.07177	4.82382e-25	-	NA	NA	17	44808342	LRRC37A2	1
Brain_Cortex	17:44813169:A:G	GTEx/v7	ENSG00000238083	A	2.76259e-25	-1.07177	4.82382e-25	-	A	-	17	44813169	LRRC37A2	1
Brain_Cortex	17:44820425:C:T	GTEx/v7	ENSG00000238083	C	2.76259e-25	-1.07177	4.82382e-25	-	C	-	17	44820425	LRRC37A2	1
Brain_Cortex	17:44339003:G:T	GTEx/v7	ENSG00000238083	T	3.0487e-25	1.18317	4.82382e-25	+	NA	NA	17	44339003	LRRC37A2	1
Brain_Cortex	18:12972899:C:CA	GTEx/v7	ENSG00000101639	C	3.05282e-25	-0.831777	2.9808e-26	-	NA	NA	18	12972899	CEP192	1
Brain_Cortex	17:44799216:C:T	GTEx/v7	ENSG00000238083	T	3.30482e-25	-1.05694	4.82382e-25	-	T	-	17	44799216	LRRC37A2	1
Brain_Cortex	17:44836653:A:G	GTEx/v7	ENSG00000238083	A	3.30482e-25	-1.05694	4.82382e-25	-	A	-	17	44836653	LRRC37A2	1
Brain_Cortex	18:12947462:C:T	GTEx/v7	ENSG00000101639	C	3.60277e-25	-0.891122	2.9808e-26	-	T	+	18	12947462	CEP192	1
Brain_Cortex	12:56480583:A:G	GTEx/v7	ENSG00000197728	A	4.63432e-25	-0.892651	3.31381e-40	-	G	+	12	56480583	RPS26	1
Brain_Cortex	17:44338966:A:C	GTEx/v7	ENSG00000238083	C	4.85463e-25	1.20459	4.82382e-25	+	NA	NA	17	44338966	LRRC37A2	1
Brain_Cortex	17:44338967:C:T	GTEx/v7	ENSG00000238083	C	4.85463e-25	1.20459	4.82382e-25	+	NA	NA	17	44338967	LRRC37A2	1
Brain_Cortex	10:102039187:G:T	GTEx/v7	ENSG00000095485	G	5.84662e-25	0.795965	3.00978e-21	+	G	+	10	102039187	CWF19L1	1
Brain_Cortex	17:44338503:A:C	GTEx/v7	ENSG00000238083	A	6.26222e-25	1.21797	4.82382e-25	+	NA	NA	17	44338503	LRRC37A2	1
Brain_Cortex	16:53520998:C:T	GTEx/v7	ENSG00000103479	C	9.33779e-25	-0.612797	5.38524e-19	-	C	-	16	53520998	RBL2	1
Brain_Cortex	17:43761519:G:T	GTEx/v7	ENSG00000238083	G	1.06906e-24	1.0619	4.82382e-25	+	T	-	17	43761519	LRRC37A2	1
Brain_Cortex	17:43761565:C:T	GTEx/v7	ENSG00000238083	C	1.06906e-24	1.0619	4.82382e-25	+	T	-	17	43761565	LRRC37A2	1
Brain_Cortex	18:13021630:A:G	GTEx/v7	ENSG00000101639	A	1.10853e-24	-0.77319	2.9808e-26	-	G	+	18	13021630	CEP192	1
Brain_Cortex	18:13035831:A:G	GTEx/v7	ENSG00000101639	A	1.10853e-24	-0.77319	2.9808e-26	-	G	+	18	13035831	CEP192	1
Brain_Cortex	17:43754850:C:T	GTEx/v7	ENSG00000238083	C	1.11007e-24	1.22022	4.82382e-25	+	T	-	17	43754850	LRRC37A2	1
Brain_Cortex	17:44843136:C:T	GTEx/v7	ENSG00000238083	T	1.1588e-24	1.12898	4.82382e-25	+	C	-	17	44843136	LRRC37A2	1
Brain_Cortex	17:44847834:G:T	GTEx/v7	ENSG00000238083	G	1.1588e-24	1.12898	4.82382e-25	+	T	-	17	44847834	LRRC37A2	1
Brain_Cortex	17:44860021:C:T	GTEx/v7	ENSG00000238083	T	1.1588e-24	1.12898	4.82382e-25	+	C	-	17	44860021	LRRC37A2	1
Brain_Cortex	17:44157622:G:T	GTEx/v7	ENSG00000238083	G	1.17335e-24	1.29904	4.82382e-25	+	T	-	17	44157622	LRRC37A2	1
Brain_Cortex	12:56474480:A:G	GTEx/v7	ENSG00000197728	G	1.21278e-24	-0.883545	3.31381e-40	-	A	+	12	56474480	RPS26	1
Brain_Cortex	17:44139762:C:G	GTEx/v7	ENSG00000238083	G	1.33461e-24	1.21108	4.82382e-25	+	C	-	17	44139762	LRRC37A2	1
Brain_Cortex	16:53443636:A:C	GTEx/v7	ENSG00000103479	A	1.3905e-24	-0.603812	5.38524e-19	-	A	-	16	53443636	RBL2	1
Brain_Cortex	17:44837217:A:C	GTEx/v7	ENSG00000238083	C	1.49489e-24	1.02698	4.82382e-25	+	A	-	17	44837217	LRRC37A2	1
Brain_Cortex	17:43662020:A:G	GTEx/v7	ENSG00000238083	G	1.65661e-24	1.51903	4.82382e-25	+	NA	NA	17	43662020	LRRC37A2	1
Brain_Cortex	17:44313224:A:G	GTEx/v7	ENSG00000238083	G	1.80185e-24	1.49079	4.82382e-25	+	NA	NA	17	44313224	LRRC37A2	1
Brain_Cortex	17:44126673:A:G	GTEx/v7	ENSG00000238083	G	1.94355e-24	1.25292	4.82382e-25	+	A	-	17	44126673	LRRC37A2	1
Brain_Cortex	17:44788310:A:G	GTEx/v7	ENSG00000238083	A	2.0512e-24	1.04169	4.82382e-25	+	G	-	17	44788310	LRRC37A2	1
Brain_Cortex	17:44789285:A:G	GTEx/v7	ENSG00000238083	G	2.0512e-24	1.04169	4.82382e-25	+	A	-	17	44789285	LRRC37A2	1
Brain_Cortex	17:44791643:A:G	GTEx/v7	ENSG00000238083	A	2.0512e-24	1.04169	4.82382e-25	+	G	-	17	44791643	LRRC37A2	1
Brain_Cortex	17:44795234:A:G	GTEx/v7	ENSG00000238083	G	2.0512e-24	1.04169	4.82382e-25	+	A	-	17	44795234	LRRC37A2	1
Brain_Cortex	17:44800946:C:T	GTEx/v7	ENSG00000238083	T	2.0512e-24	1.04169	4.82382e-25	+	C	-	17	44800946	LRRC37A2	1
Brain_Cortex	17:44801340:C:T	GTEx/v7	ENSG00000238083	T	2.0512e-24	1.04169	4.82382e-25	+	C	-	17	44801340	LRRC37A2	1
Brain_Cortex	17:44808902:A:G	GTEx/v7	ENSG00000238083	A	2.0512e-24	1.04169	4.82382e-25	+	G	-	17	44808902	LRRC37A2	1
Brain_Cortex	17:44818276:C:T	GTEx/v7	ENSG00000238083	C	2.0512e-24	1.04169	4.82382e-25	+	T	-	17	44818276	LRRC37A2	1
Brain_Cortex	17:44820122:A:G	GTEx/v7	ENSG00000238083	A	2.0512e-24	1.04169	4.82382e-25	+	G	-	17	44820122	LRRC37A2	1
Brain_Cortex	17:44830414:C:T	GTEx/v7	ENSG00000238083	C	2.0512e-24	1.04169	4.82382e-25	+	T	-	17	44830414	LRRC37A2	1
Brain_Cortex	17:44212782:C:T	GTEx/v7	ENSG00000238083	C	2.13772e-24	1.07998	4.82382e-25	+	NA	NA	17	44212782	LRRC37A2	1
Brain_Cortex	17:44238571:C:G	GTEx/v7	ENSG00000238083	G	2.19792e-24	1.1136	4.82382e-25	+	NA	NA	17	44238571	LRRC37A2	1
Brain_Cortex	17:43758148:C:T	GTEx/v7	ENSG00000238083	T	2.23416e-24	1.2455	4.82382e-25	+	C	-	17	43758148	LRRC37A2	1
Brain_Cortex	17:44025888:A:C	GTEx/v7	ENSG00000238083	A	2.53096e-24	-1.1239	4.82382e-25	-	A	-	17	44025888	LRRC37A2	1
Brain_Cortex	17:43814020:C:T	GTEx/v7	ENSG00000238083	C	2.90063e-24	1.10376	4.82382e-25	+	T	-	17	43814020	LRRC37A2	1
Brain_Cortex	17:44228169:C:T	GTEx/v7	ENSG00000238083	T	2.99133e-24	1.0773	4.82382e-25	+	NA	NA	17	44228169	LRRC37A2	1
Brain_Cortex	17:43958362:G:T	GTEx/v7	ENSG00000238083	G	3.0719e-24	1.28372	4.82382e-25	+	NA	NA	17	43958362	LRRC37A2	1
Brain_Cortex	17:43670940:A:G	GTEx/v7	ENSG00000238083	G	3.48859e-24	1.21197	4.82382e-25	+	NA	NA	17	43670940	LRRC37A2	1
Brain_Cortex	17:43758125:A:G	GTEx/v7	ENSG00000238083	G	3.59893e-24	1.22945	4.82382e-25	+	NA	NA	17	43758125	LRRC37A2	1
Brain_Cortex	16:53503934:A:G	GTEx/v7	ENSG00000103479	A	3.72123e-24	-0.602644	5.38524e-19	-	A	-	16	53503934	RBL2	1
Brain_Cortex	17:44189799:C:T	GTEx/v7	ENSG00000238083	C	3.94749e-24	1.25807	4.82382e-25	+	NA	NA	17	44189799	LRRC37A2	1
Brain_Cortex	16:53468026:C:G	GTEx/v7	ENSG00000103479	C	4.19913e-24	-0.60197	5.38524e-19	-	NA	NA	16	53468026	RBL2	1
Brain_Cortex	16:53497045:A:G	GTEx/v7	ENSG00000103479	G	4.19913e-24	-0.60197	5.38524e-19	-	G	-	16	53497045	RBL2	1
Brain_Cortex	16:53499725:C:T	GTEx/v7	ENSG00000103479	C	4.19913e-24	-0.60197	5.38524e-19	-	C	-	16	53499725	RBL2	1
Brain_Cortex	16:53504721:C:T	GTEx/v7	ENSG00000103479	C	4.19913e-24	-0.60197	5.38524e-19	-	C	-	16	53504721	RBL2	1
Brain_Cortex	16:53513452:C:G	GTEx/v7	ENSG00000103479	G	4.19913e-24	-0.60197	5.38524e-19	-	NA	NA	16	53513452	RBL2	1
Brain_Cortex	16:53518228:C:T	GTEx/v7	ENSG00000103479	C	4.19913e-24	-0.60197	5.38524e-19	-	C	-	16	53518228	RBL2	1
Brain_Cortex	16:53537581:A:G	GTEx/v7	ENSG00000103479	G	4.19913e-24	-0.60197	5.38524e-19	-	G	-	16	53537581	RBL2	1
Brain_Cortex	16:53483376:A:G	GTEx/v7	ENSG00000103479	G	4.23455e-24	-0.602232	5.38524e-19	-	G	-	16	53483376	RBL2	1
Brain_Cortex	16:53475650:A:G	GTEx/v7	ENSG00000103479	G	4.31816e-24	-0.601616	5.38524e-19	-	G	-	16	53475650	RBL2	1
Brain_Cortex	17:43657257:C:T	GTEx/v7	ENSG00000238083	T	4.56653e-24	1.51044	4.82382e-25	+	C	-	17	43657257	LRRC37A2	1
Brain_Cortex	16:53509936:A:G	GTEx/v7	ENSG00000103479	A	4.68607e-24	-0.601942	5.38524e-19	-	A	-	16	53509936	RBL2	1
Brain_Cortex	16:53478022:A:G	GTEx/v7	ENSG00000103479	A	4.85406e-24	-0.602955	5.38524e-19	-	A	-	16	53478022	RBL2	1
Brain_Cortex	16:53452220:C:CACT	GTEx/v7	ENSG00000103479	C	5.1944e-24	-0.599591	5.38524e-19	-	NA	NA	16	53452220	RBL2	1
Brain_Cortex	16:53471357:G:T	GTEx/v7	ENSG00000103479	G	5.19595e-24	-0.606884	5.38524e-19	-	G	-	16	53471357	RBL2	1
Brain_Cortex	17:44859144:C:T	GTEx/v7	ENSG00000238083	T	5.69457e-24	-1.11504	4.82382e-25	-	T	-	17	44859144	LRRC37A2	1
Brain_Cortex	17:44859148:C:T	GTEx/v7	ENSG00000238083	C	5.69457e-24	-1.11504	4.82382e-25	-	C	-	17	44859148	LRRC37A2	1
Brain_Cortex	17:44859715:C:T	GTEx/v7	ENSG00000238083	C	5.69457e-24	-1.11504	4.82382e-25	-	C	-	17	44859715	LRRC37A2	1
Brain_Cortex	17:44266342:C:T	GTEx/v7	ENSG00000238083	C	6.4877e-24	1.15246	4.82382e-25	+	NA	NA	17	44266342	LRRC37A2	1
Brain_Cortex	17:43671066:G:GA	GTEx/v7	ENSG00000238083	GA	6.73086e-24	1.24665	4.82382e-25	+	NA	NA	17	43671066	LRRC37A2	1
Brain_Cortex	17:43822772:C:T	GTEx/v7	ENSG00000238083	C	7.62356e-24	1.13322	4.82382e-25	+	NA	NA	17	43822772	LRRC37A2	1
Brain_Cortex	17:43656895:A:G	GTEx/v7	ENSG00000238083	A	8.76023e-24	1.4538	4.82382e-25	+	NA	NA	17	43656895	LRRC37A2	1
Brain_Cortex	17:43850645:C:T	GTEx/v7	ENSG00000238083	T	9.24884e-24	1.08024	4.82382e-25	+	C	-	17	43850645	LRRC37A2	1
Brain_Cortex	17:44786336:A:T	GTEx/v7	ENSG00000238083	A	9.7517e-24	1.03523	4.82382e-25	+	T	-	17	44786336	LRRC37A2	1
Brain_Cortex	16:53467722:A:G	GTEx/v7	ENSG00000103479	G	1.06058e-23	-0.595313	5.38524e-19	-	G	-	16	53467722	RBL2	1
Brain_Cortex	17:43820741:A:T	GTEx/v7	ENSG00000238083	T	1.57471e-23	1.28923	4.82382e-25	+	A	-	17	43820741	LRRC37A2	1
Brain_Cortex	16:53459745:A:G	GTEx/v7	ENSG00000103479	A	1.76866e-23	-0.596556	5.38524e-19	-	A	-	16	53459745	RBL2	1
Brain_Cortex	17:44095467:C:T	GTEx/v7	ENSG00000185829	C	1.83405e-23	1.18823	9.21847e-18	+	T	-	17	44095467	ARL17A	1
Brain_Cortex	16:53429775:A:G	GTEx/v7	ENSG00000103479	A	1.83854e-23	-0.595196	5.38524e-19	-	A	-	16	53429775	RBL2	1
Brain_Cortex	16:53454151:G:T	GTEx/v7	ENSG00000103479	T	1.83854e-23	-0.595196	5.38524e-19	-	T	-	16	53454151	RBL2	1
Brain_Cortex	16:53524308:C:G	GTEx/v7	ENSG00000103479	C	1.87949e-23	-0.594415	5.38524e-19	-	NA	NA	16	53524308	RBL2	1
Brain_Cortex	17:44327438:C:G	GTEx/v7	ENSG00000238083	G	2.12641e-23	1.19969	4.82382e-25	+	NA	NA	17	44327438	LRRC37A2	1
Brain_Cortex	18:13088673:C:T	GTEx/v7	ENSG00000101639	C	2.39525e-23	-0.779849	2.9808e-26	-	T	+	18	13088673	CEP192	1
Brain_Cortex	17:44338694:A:G	GTEx/v7	ENSG00000238083	A	2.71151e-23	1.20297	4.82382e-25	+	NA	NA	17	44338694	LRRC37A2	1
Brain_Cortex	18:12958328:G:T	GTEx/v7	ENSG00000101639	G	2.79348e-23	-0.844882	2.9808e-26	-	T	+	18	12958328	CEP192	1
Brain_Cortex	16:53527781:G:T	GTEx/v7	ENSG00000103479	T	3.87512e-23	-0.593196	5.38524e-19	-	T	-	16	53527781	RBL2	1
Brain_Cortex	17:43751913:A:G	GTEx/v7	ENSG00000238083	A	3.92602e-23	-1.04278	4.82382e-25	-	A	-	17	43751913	LRRC37A2	1
Brain_Cortex	17:44847707:C:G	GTEx/v7	ENSG00000238083	G	4.07374e-23	-1.06796	4.82382e-25	-	G	-	17	44847707	LRRC37A2	1
Brain_Cortex	16:53526551:C:T	GTEx/v7	ENSG00000103479	T	4.18536e-23	-0.593021	5.38524e-19	-	T	-	16	53526551	RBL2	1
Brain_Cortex	17:44277476:C:CTTTAG	GTEx/v7	ENSG00000238083	CTTTAG	7.34364e-23	1.05787	4.82382e-25	+	NA	NA	17	44277476	LRRC37A2	1
Brain_Cortex	17:43996716:G:GC	GTEx/v7	ENSG00000185829	G	7.49142e-23	1.14163	9.21847e-18	+	NA	NA	17	43996716	ARL17A	1
Brain_Cortex	16:53479084:C:G	GTEx/v7	ENSG00000103479	C	7.65315e-23	-0.592977	5.38524e-19	-	NA	NA	16	53479084	RBL2	1
Brain_Cortex	17:44338534:C:T	GTEx/v7	ENSG00000238083	T	7.81312e-23	1.2077	4.82382e-25	+	NA	NA	17	44338534	LRRC37A2	1
Brain_Cortex	17:44338536:C:T	GTEx/v7	ENSG00000238083	C	7.81312e-23	1.2077	4.82382e-25	+	NA	NA	17	44338536	LRRC37A2	1
Brain_Cortex	17:44285952:C:T	GTEx/v7	ENSG00000238083	C	7.9014e-23	1.16524	4.82382e-25	+	NA	NA	17	44285952	LRRC37A2	1
Brain_Cortex	17:44859410:A:G	GTEx/v7	ENSG00000238083	G	7.96091e-23	-1.09111	4.82382e-25	-	G	-	17	44859410	LRRC37A2	1
Brain_Cortex	18:13164588:A:G	GTEx/v7	ENSG00000101639	G	8.36359e-23	-0.841499	2.9808e-26	-	A	+	18	13164588	CEP192	1
Brain_Cortex	17:44856641:C:G	GTEx/v7	ENSG00000238083	C	8.67727e-23	-1.08205	4.82382e-25	-	C	-	17	44856641	LRRC37A2	1
Brain_Cortex	17:44856881:A:G	GTEx/v7	ENSG00000238083	A	8.67727e-23	-1.08205	4.82382e-25	-	A	-	17	44856881	LRRC37A2	1
Brain_Cortex	17:44856932:A:G	GTEx/v7	ENSG00000238083	G	8.67727e-23	-1.08205	4.82382e-25	-	G	-	17	44856932	LRRC37A2	1
Brain_Cortex	17:44857352:C:T	GTEx/v7	ENSG00000238083	C	8.67727e-23	-1.08205	4.82382e-25	-	C	-	17	44857352	LRRC37A2	1
Brain_Cortex	17:44857929:A:C	GTEx/v7	ENSG00000238083	C	8.67727e-23	-1.08205	4.82382e-25	-	NA	NA	17	44857929	LRRC37A2	1
Brain_Cortex	17:44858728:A:G	GTEx/v7	ENSG00000238083	A	8.67727e-23	-1.08205	4.82382e-25	-	A	-	17	44858728	LRRC37A2	1
Brain_Cortex	17:44858855:A:G	GTEx/v7	ENSG00000238083	G	8.67727e-23	-1.08205	4.82382e-25	-	G	-	17	44858855	LRRC37A2	1
Brain_Cortex	17:44859031:A:G	GTEx/v7	ENSG00000238083	G	8.67727e-23	-1.08205	4.82382e-25	-	G	-	17	44859031	LRRC37A2	1
Brain_Cortex	18:13058494:C:T	GTEx/v7	ENSG00000101639	C	8.83335e-23	-0.751658	2.9808e-26	-	T	+	18	13058494	CEP192	1
Brain_Cortex	18:13093796:A:G	GTEx/v7	ENSG00000101639	A	8.83335e-23	-0.751658	2.9808e-26	-	G	+	18	13093796	CEP192	1
Brain_Cortex	17:43670337:C:CT	GTEx/v7	ENSG00000238083	CT	9.90026e-23	1.16154	4.82382e-25	+	NA	NA	17	43670337	LRRC37A2	1
Brain_Cortex	17:44861003:C:T	GTEx/v7	ENSG00000238083	T	1.02334e-22	-1.07011	4.82382e-25	-	T	-	17	44861003	LRRC37A2	1
Brain_Cortex	12:56412487:G:T	GTEx/v7	ENSG00000197728	G	1.04489e-22	0.878871	3.31381e-40	+	G	+	12	56412487	RPS26	1
Brain_Cortex	17:43836191:A:G	GTEx/v7	ENSG00000238083	A	1.14327e-22	1.25412	4.82382e-25	+	G	-	17	43836191	LRRC37A2	1
Brain_Cortex	17:44327482:A:G	GTEx/v7	ENSG00000238083	A	1.19401e-22	1.20075	4.82382e-25	+	NA	NA	17	44327482	LRRC37A2	1
Brain_Cortex	17:44115440:C:T	GTEx/v7	ENSG00000238083	C	1.20164e-22	1.05212	4.82382e-25	+	T	-	17	44115440	LRRC37A2	1
Brain_Cortex	17:43749942:A:G	GTEx/v7	ENSG00000238083	G	1.29176e-22	-1.02543	4.82382e-25	-	G	-	17	43749942	LRRC37A2	1
Brain_Cortex	17:43750172:A:G	GTEx/v7	ENSG00000238083	A	1.29176e-22	-1.02543	4.82382e-25	-	A	-	17	43750172	LRRC37A2	1
Brain_Cortex	17:43755857:A:C	GTEx/v7	ENSG00000238083	A	1.29176e-22	-1.02543	4.82382e-25	-	A	-	17	43755857	LRRC37A2	1
Brain_Cortex	17:43755871:A:C	GTEx/v7	ENSG00000238083	C	1.29176e-22	-1.02543	4.82382e-25	-	C	-	17	43755871	LRRC37A2	1
Brain_Cortex	18:13077953:C:CT	GTEx/v7	ENSG00000101639	C	1.45528e-22	-0.749903	2.9808e-26	-	NA	NA	18	13077953	CEP192	1
Brain_Cortex	17:44104576:C:CCTT	GTEx/v7	ENSG00000238083	C	1.4784e-22	1.05043	4.82382e-25	+	NA	NA	17	44104576	LRRC37A2	1
Brain_Cortex	17:44110271:A:G	GTEx/v7	ENSG00000238083	A	1.4784e-22	1.05043	4.82382e-25	+	G	-	17	44110271	LRRC37A2	1
Brain_Cortex	17:44110670:C:G	GTEx/v7	ENSG00000238083	G	1.4784e-22	1.05043	4.82382e-25	+	C	-	17	44110670	LRRC37A2	1
Brain_Cortex	17:44116950:G:T	GTEx/v7	ENSG00000238083	G	1.4784e-22	1.05043	4.82382e-25	+	T	-	17	44116950	LRRC37A2	1
Brain_Cortex	17:44126365:C:T	GTEx/v7	ENSG00000238083	T	1.4784e-22	1.05043	4.82382e-25	+	C	-	17	44126365	LRRC37A2	1
Brain_Cortex	17:44126477:A:G	GTEx/v7	ENSG00000238083	A	1.4784e-22	1.05043	4.82382e-25	+	NA	NA	17	44126477	LRRC37A2	1
Brain_Cortex	17:44126478:C:T	GTEx/v7	ENSG00000238083	C	1.4784e-22	1.05043	4.82382e-25	+	NA	NA	17	44126478	LRRC37A2	1
Brain_Cortex	17:44138201:C:T	GTEx/v7	ENSG00000238083	C	1.4784e-22	1.05043	4.82382e-25	+	T	-	17	44138201	LRRC37A2	1
Brain_Cortex	17:44150161:G:T	GTEx/v7	ENSG00000238083	G	1.4784e-22	1.05043	4.82382e-25	+	NA	NA	17	44150161	LRRC37A2	1
Brain_Cortex	17:44151546:G:T	GTEx/v7	ENSG00000238083	G	1.4784e-22	1.05043	4.82382e-25	+	T	-	17	44151546	LRRC37A2	1
Brain_Cortex	17:44155732:C:T	GTEx/v7	ENSG00000238083	T	1.4784e-22	1.05043	4.82382e-25	+	C	-	17	44155732	LRRC37A2	1
Brain_Cortex	17:44162597:A:C	GTEx/v7	ENSG00000238083	A	1.4784e-22	1.05043	4.82382e-25	+	C	-	17	44162597	LRRC37A2	1
Brain_Cortex	17:44165169:C:T	GTEx/v7	ENSG00000238083	T	1.4784e-22	1.05043	4.82382e-25	+	NA	NA	17	44165169	LRRC37A2	1
Brain_Cortex	17:44186063:C:T	GTEx/v7	ENSG00000238083	T	1.4784e-22	1.05043	4.82382e-25	+	C	-	17	44186063	LRRC37A2	1
Brain_Cortex	17:44187257:A:G	GTEx/v7	ENSG00000238083	G	1.4784e-22	1.05043	4.82382e-25	+	A	-	17	44187257	LRRC37A2	1
Brain_Cortex	17:44208312:G:T	GTEx/v7	ENSG00000238083	T	1.4784e-22	1.05043	4.82382e-25	+	G	-	17	44208312	LRRC37A2	1
Brain_Cortex	17:44208674:G:T	GTEx/v7	ENSG00000238083	T	1.4784e-22	1.05043	4.82382e-25	+	G	-	17	44208674	LRRC37A2	1
Brain_Cortex	17:44210933:A:G	GTEx/v7	ENSG00000238083	G	1.4784e-22	1.05043	4.82382e-25	+	A	-	17	44210933	LRRC37A2	1
Brain_Cortex	17:44293205:A:G	GTEx/v7	ENSG00000238083	G	1.4784e-22	1.05043	4.82382e-25	+	NA	NA	17	44293205	LRRC37A2	1
Brain_Cortex	12:56403577:C:T	GTEx/v7	ENSG00000197728	T	1.56565e-22	0.875821	3.31381e-40	+	T	+	12	56403577	RPS26	1
Brain_Cortex	12:56427808:C:T	GTEx/v7	ENSG00000197728	T	1.56565e-22	0.875821	3.31381e-40	+	T	+	12	56427808	RPS26	1
Brain_Cortex	10:101912194:C:T	GTEx/v7	ENSG00000095485	T	1.56759e-22	0.77128	3.00978e-21	+	T	+	10	101912194	CWF19L1	1
Brain_Cortex	17:44286198:A:G	GTEx/v7	ENSG00000238083	A	1.62921e-22	1.16649	4.82382e-25	+	NA	NA	17	44286198	LRRC37A2	1
Brain_Cortex	12:56422639:C:CGTG	GTEx/v7	ENSG00000197728	C	1.66141e-22	0.853057	3.31381e-40	+	NA	NA	12	56422639	RPS26	1
Brain_Cortex	12:56435412:A:G	GTEx/v7	ENSG00000197728	A	1.66141e-22	0.853057	3.31381e-40	+	A	+	12	56435412	RPS26	1
Brain_Cortex	12:56445366:A:G	GTEx/v7	ENSG00000197728	A	1.66141e-22	0.853057	3.31381e-40	+	A	+	12	56445366	RPS26	1
Brain_Cortex	12:56446804:C:T	GTEx/v7	ENSG00000197728	T	1.66141e-22	0.853057	3.31381e-40	+	T	+	12	56446804	RPS26	1
Brain_Cortex	12:56466473:C:T	GTEx/v7	ENSG00000197728	T	1.66141e-22	0.853057	3.31381e-40	+	T	+	12	56466473	RPS26	1
Brain_Cortex	17:43828764:A:G	GTEx/v7	ENSG00000238083	A	1.67098e-22	1.15258	4.82382e-25	+	G	-	17	43828764	LRRC37A2	1
Brain_Cortex	17:44341870:A:C	GTEx/v7	ENSG00000238083	C	1.82162e-22	1.46913	4.82382e-25	+	NA	NA	17	44341870	LRRC37A2	1
Brain_Cortex	22:42538399:C:T	GTEx/v7	ENSG00000100197	T	1.89967e-22	-0.971939	1.70562e-16	-	NA	NA	22	42538399	CYP2D6	1
Brain_Cortex	17:43747615:C:T	GTEx/v7	ENSG00000238083	T	1.93001e-22	-1.01028	4.82382e-25	-	T	-	17	43747615	LRRC37A2	1
Brain_Cortex	16:53429173:C:T	GTEx/v7	ENSG00000103479	T	2.04761e-22	-0.5969	5.38524e-19	-	T	-	16	53429173	RBL2	1
Brain_Cortex	17:43751913:A:G	GTEx/v7	ENSG00000185829	A	2.08688e-22	-1.08417	9.21847e-18	-	A	-	17	43751913	ARL17A	1
Brain_Cortex	10:101924418:C:T	GTEx/v7	ENSG00000095485	C	2.09138e-22	0.769095	3.00978e-21	+	C	+	10	101924418	CWF19L1	1
Brain_Cortex	17:44247164:A:G	GTEx/v7	ENSG00000238083	G	2.09324e-22	1.07401	4.82382e-25	+	NA	NA	17	44247164	LRRC37A2	1
Brain_Cortex	17:44257783:A:G	GTEx/v7	ENSG00000238083	G	2.12841e-22	1.05881	4.82382e-25	+	NA	NA	17	44257783	LRRC37A2	1
Brain_Cortex	12:56396768:C:G	GTEx/v7	ENSG00000197728	C	2.13509e-22	0.867852	3.31381e-40	+	C	+	12	56396768	RPS26	1
Brain_Cortex	17:44126473:A:AG	GTEx/v7	ENSG00000238083	A	2.25269e-22	1.04983	4.82382e-25	+	NA	NA	17	44126473	LRRC37A2	1
Brain_Cortex	12:56455294:C:T	GTEx/v7	ENSG00000197728	T	2.28048e-22	0.853485	3.31381e-40	+	T	+	12	56455294	RPS26	1
Brain_Cortex	17:43925297:C:T	GTEx/v7	ENSG00000238083	T	2.30549e-22	1.03256	4.82382e-25	+	C	-	17	43925297	LRRC37A2	1
Brain_Cortex	17:44212310:A:G	GTEx/v7	ENSG00000238083	A	2.30615e-22	1.05056	4.82382e-25	+	G	-	17	44212310	LRRC37A2	1
Brain_Cortex	17:43707848:G:T	GTEx/v7	ENSG00000185829	T	2.35729e-22	1.18849	9.21847e-18	+	NA	NA	17	43707848	ARL17A	1
Brain_Cortex	12:56449435:A:G	GTEx/v7	ENSG00000197728	A	2.4204e-22	0.872455	3.31381e-40	+	A	+	12	56449435	RPS26	1
Brain_Cortex	17:44227623:C:T	GTEx/v7	ENSG00000238083	C	2.42291e-22	1.04883	4.82382e-25	+	NA	NA	17	44227623	LRRC37A2	1
Brain_Cortex	10:101912064:C:T	GTEx/v7	ENSG00000095485	C	2.49763e-22	0.769128	3.00978e-21	+	C	+	10	101912064	CWF19L1	1
Brain_Cortex	22:42534682:C:T	GTEx/v7	ENSG00000100197	C	2.80692e-22	-0.912534	1.70562e-16	-	T	+	22	42534682	CYP2D6	1
Brain_Cortex	17:44168677:A:G	GTEx/v7	ENSG00000238083	G	2.88482e-22	1.05056	4.82382e-25	+	A	-	17	44168677	LRRC37A2	1
Brain_Cortex	17:44324048:A:G	GTEx/v7	ENSG00000238083	G	2.9854e-22	1.38688	4.82382e-25	+	NA	NA	17	44324048	LRRC37A2	1
Brain_Cortex	12:56416928:A:C	GTEx/v7	ENSG00000197728	C	3.13734e-22	0.851479	3.31381e-40	+	C	+	12	56416928	RPS26	1
Brain_Cortex	10:102038641:A:G	GTEx/v7	ENSG00000095485	A	3.4364e-22	0.757769	3.00978e-21	+	A	+	10	102038641	CWF19L1	1
Brain_Cortex	16:53533227:A:C	GTEx/v7	ENSG00000103479	C	3.73354e-22	-0.599557	5.38524e-19	-	C	-	16	53533227	RBL2	1
Brain_Cortex	12:56446766:C:T	GTEx/v7	ENSG00000197728	T	3.7701e-22	0.851701	3.31381e-40	+	T	+	12	56446766	RPS26	1
Brain_Cortex	16:53452081:A:G	GTEx/v7	ENSG00000103479	G	3.91626e-22	-0.598039	5.38524e-19	-	G	-	16	53452081	RBL2	1
Brain_Cortex	16:53439409:C:T	GTEx/v7	ENSG00000103479	C	4.43805e-22	-0.572326	5.38524e-19	-	C	-	16	53439409	RBL2	1
Brain_Cortex	17:44274560:C:T	GTEx/v7	ENSG00000185829	C	4.44427e-22	1.17094	9.21847e-18	+	NA	NA	17	44274560	ARL17A	1
Brain_Cortex	17:44271152:A:G	GTEx/v7	ENSG00000185829	A	4.50246e-22	1.18119	9.21847e-18	+	NA	NA	17	44271152	ARL17A	1
Brain_Cortex	17:44227196:C:T	GTEx/v7	ENSG00000185829	C	4.55601e-22	1.17848	9.21847e-18	+	NA	NA	17	44227196	ARL17A	1
Brain_Cortex	17:44207523:A:T	GTEx/v7	ENSG00000238083	A	4.57618e-22	1.22855	4.82382e-25	+	NA	NA	17	44207523	LRRC37A2	1
Brain_Cortex	22:42534864:C:CTG	GTEx/v7	ENSG00000100197	C	4.59859e-22	-0.909458	1.70562e-16	-	NA	NA	22	42534864	CYP2D6	1
Brain_Cortex	17:43750910:C:T	GTEx/v7	ENSG00000238083	T	4.8021e-22	-1.05471	4.82382e-25	-	T	-	17	43750910	LRRC37A2	1
Brain_Cortex	17:43933579:A:C	GTEx/v7	ENSG00000185829	A	4.81378e-22	1.17458	9.21847e-18	+	C	-	17	43933579	ARL17A	1
Brain_Cortex	17:44278742:A:G	GTEx/v7	ENSG00000185829	G	5.18692e-22	1.18771	9.21847e-18	+	NA	NA	17	44278742	ARL17A	1
Brain_Cortex	17:43744344:A:T	GTEx/v7	ENSG00000238083	A	5.38469e-22	-1.01466	4.82382e-25	-	A	-	17	43744344	LRRC37A2	1
Brain_Cortex	17:44367288:C:G	GTEx/v7	ENSG00000185829	C	5.60093e-22	1.19409	9.21847e-18	+	NA	NA	17	44367288	ARL17A	1
Brain_Cortex	17:44243543:T:TA	GTEx/v7	ENSG00000185829	T	5.97535e-22	1.18274	9.21847e-18	+	NA	NA	17	44243543	ARL17A	1
Brain_Cortex	17:43849572:A:AT	GTEx/v7	ENSG00000185829	A	6.31827e-22	1.18784	9.21847e-18	+	NA	NA	17	43849572	ARL17A	1
Brain_Cortex	17:44228169:C:T	GTEx/v7	ENSG00000185829	T	6.9778e-22	1.09355	9.21847e-18	+	NA	NA	17	44228169	ARL17A	1
Brain_Cortex	17:44258354:C:G	GTEx/v7	ENSG00000185829	C	7.06223e-22	1.17987	9.21847e-18	+	NA	NA	17	44258354	ARL17A	1
Brain_Cortex	22:42538103:C:T	GTEx/v7	ENSG00000100197	C	7.33887e-22	-0.919628	1.70562e-16	-	NA	NA	22	42538103	CYP2D6	1
Brain_Cortex	17:44095570:A:G	GTEx/v7	ENSG00000185829	A	7.51951e-22	1.17281	9.21847e-18	+	G	-	17	44095570	ARL17A	1
Brain_Cortex	17:44227186:A:G	GTEx/v7	ENSG00000185829	A	7.61836e-22	1.17071	9.21847e-18	+	NA	NA	17	44227186	ARL17A	1
Brain_Cortex	17:44044985:A:G	GTEx/v7	ENSG00000185829	G	7.77177e-22	1.16662	9.21847e-18	+	A	-	17	44044985	ARL17A	1
Brain_Cortex	17:44049900:A:G	GTEx/v7	ENSG00000185829	G	7.77177e-22	1.16662	9.21847e-18	+	A	-	17	44049900	ARL17A	1
Brain_Cortex	17:44191682:A:G	GTEx/v7	ENSG00000185829	A	7.77177e-22	1.16662	9.21847e-18	+	G	-	17	44191682	ARL17A	1
Brain_Cortex	17:43964163:A:G	GTEx/v7	ENSG00000185829	A	7.83151e-22	1.17394	9.21847e-18	+	G	-	17	43964163	ARL17A	1
Brain_Cortex	17:43964191:A:C	GTEx/v7	ENSG00000185829	A	7.83151e-22	1.17394	9.21847e-18	+	C	-	17	43964191	ARL17A	1
Brain_Cortex	17:43989689:C:T	GTEx/v7	ENSG00000185829	C	7.83151e-22	1.17394	9.21847e-18	+	T	-	17	43989689	ARL17A	1
Brain_Cortex	17:44133142:A:G	GTEx/v7	ENSG00000185829	A	7.83151e-22	1.17394	9.21847e-18	+	G	-	17	44133142	ARL17A	1
Brain_Cortex	17:44166311:C:T	GTEx/v7	ENSG00000185829	T	7.83151e-22	1.17394	9.21847e-18	+	C	-	17	44166311	ARL17A	1
Brain_Cortex	17:44264045:C:T	GTEx/v7	ENSG00000185829	C	7.83151e-22	1.17394	9.21847e-18	+	NA	NA	17	44264045	ARL17A	1
Brain_Cortex	17:43915497:C:T	GTEx/v7	ENSG00000238083	T	7.87184e-22	1.03839	4.82382e-25	+	C	-	17	43915497	LRRC37A2	1
Brain_Cortex	17:44023828:C:CGTG	GTEx/v7	ENSG00000185829	CGTG	7.92716e-22	1.17156	9.21847e-18	+	NA	NA	17	44023828	ARL17A	1
Brain_Cortex	22:42538618:A:G	GTEx/v7	ENSG00000100197	G	7.95979e-22	-0.919477	1.70562e-16	-	NA	NA	22	42538618	CYP2D6	1
Brain_Cortex	17:43705601:A:G	GTEx/v7	ENSG00000238083	G	8.34088e-22	1.0401	4.82382e-25	+	A	-	17	43705601	LRRC37A2	1
Brain_Cortex	17:43705756:C:G	GTEx/v7	ENSG00000238083	C	8.34088e-22	1.0401	4.82382e-25	+	G	-	17	43705756	LRRC37A2	1
Brain_Cortex	17:43718336:C:T	GTEx/v7	ENSG00000238083	C	8.34088e-22	1.0401	4.82382e-25	+	T	-	17	43718336	LRRC37A2	1
Brain_Cortex	17:43719143:A:G	GTEx/v7	ENSG00000238083	G	8.34088e-22	1.0401	4.82382e-25	+	A	-	17	43719143	LRRC37A2	1
Brain_Cortex	22:42537597:A:G	GTEx/v7	ENSG00000100197	G	9.01732e-22	-0.936743	1.70562e-16	-	A	+	22	42537597	CYP2D6	1
Brain_Cortex	17:43776391:C:G	GTEx/v7	ENSG00000185829	C	9.45857e-22	1.17408	9.21847e-18	+	G	-	17	43776391	ARL17A	1
Brain_Cortex	17:44359499:C:T	GTEx/v7	ENSG00000185829	T	9.61615e-22	1.17598	9.21847e-18	+	NA	NA	17	44359499	ARL17A	1
Brain_Cortex	17:43822511:A:G	GTEx/v7	ENSG00000185829	A	9.73794e-22	1.17109	9.21847e-18	+	G	-	17	43822511	ARL17A	1
Brain_Cortex	17:43992305:A:G	GTEx/v7	ENSG00000185829	A	9.73794e-22	1.17109	9.21847e-18	+	G	-	17	43992305	ARL17A	1
Brain_Cortex	17:44297148:A:G	GTEx/v7	ENSG00000238083	A	9.79194e-22	1.1135	4.82382e-25	+	NA	NA	17	44297148	LRRC37A2	1
Brain_Cortex	17:44251698:A:G	GTEx/v7	ENSG00000185829	A	9.89671e-22	1.17476	9.21847e-18	+	NA	NA	17	44251698	ARL17A	1
Brain_Cortex	17:43835351:C:T	GTEx/v7	ENSG00000185829	C	1.03199e-21	1.16808	9.21847e-18	+	T	-	17	43835351	ARL17A	1
Brain_Cortex	17:44066995:C:T	GTEx/v7	ENSG00000185829	T	1.03199e-21	1.16808	9.21847e-18	+	C	-	17	44066995	ARL17A	1
Brain_Cortex	16:53516539:C:G	GTEx/v7	ENSG00000103479	C	1.04742e-21	-0.579951	5.38524e-19	-	NA	NA	16	53516539	RBL2	1
Brain_Cortex	17:44254686:T:TAATGCACAGGAAAA	GTEx/v7	ENSG00000185829	TAATGCACAGGAAAA	1.04987e-21	1.18178	9.21847e-18	+	NA	NA	17	44254686	ARL17A	1
Brain_Cortex	17:44229986:C:T	GTEx/v7	ENSG00000185829	C	1.07463e-21	1.16764	9.21847e-18	+	NA	NA	17	44229986	ARL17A	1
Brain_Cortex	17:43959261:A:G	GTEx/v7	ENSG00000185829	A	1.08125e-21	1.17062	9.21847e-18	+	G	-	17	43959261	ARL17A	1
Brain_Cortex	17:44332429:C:T	GTEx/v7	ENSG00000185829	T	1.08378e-21	1.16844	9.21847e-18	+	NA	NA	17	44332429	ARL17A	1
Brain_Cortex	17:44106806:A:G	GTEx/v7	ENSG00000185829	A	1.11445e-21	1.18891	9.21847e-18	+	G	-	17	44106806	ARL17A	1
Brain_Cortex	17:43953043:A:C	GTEx/v7	ENSG00000185829	C	1.11904e-21	1.17177	9.21847e-18	+	A	-	17	43953043	ARL17A	1
Brain_Cortex	17:43734255:T:TA	GTEx/v7	ENSG00000185829	T	1.12027e-21	1.1665	9.21847e-18	+	NA	NA	17	43734255	ARL17A	1
Brain_Cortex	17:43762429:C:T	GTEx/v7	ENSG00000185829	T	1.12027e-21	1.1665	9.21847e-18	+	C	-	17	43762429	ARL17A	1
Brain_Cortex	17:43858326:C:T	GTEx/v7	ENSG00000185829	T	1.12027e-21	1.1665	9.21847e-18	+	C	-	17	43858326	ARL17A	1
Brain_Cortex	17:43938796:A:G	GTEx/v7	ENSG00000185829	G	1.12027e-21	1.1665	9.21847e-18	+	A	-	17	43938796	ARL17A	1
Brain_Cortex	17:43948977:A:G	GTEx/v7	ENSG00000185829	A	1.12027e-21	1.1665	9.21847e-18	+	NA	NA	17	43948977	ARL17A	1
Brain_Cortex	17:44088772:A:C	GTEx/v7	ENSG00000185829	A	1.12027e-21	1.1665	9.21847e-18	+	C	-	17	44088772	ARL17A	1
Brain_Cortex	17:44142566:C:T	GTEx/v7	ENSG00000185829	T	1.12027e-21	1.1665	9.21847e-18	+	C	-	17	44142566	ARL17A	1
Brain_Cortex	17:44164133:A:G	GTEx/v7	ENSG00000185829	A	1.12027e-21	1.1665	9.21847e-18	+	G	-	17	44164133	ARL17A	1
Brain_Cortex	17:44200510:A:C	GTEx/v7	ENSG00000185829	A	1.12027e-21	1.1665	9.21847e-18	+	C	-	17	44200510	ARL17A	1
Brain_Cortex	17:44236725:A:C	GTEx/v7	ENSG00000185829	A	1.12027e-21	1.1665	9.21847e-18	+	NA	NA	17	44236725	ARL17A	1
Brain_Cortex	17:44251769:A:G	GTEx/v7	ENSG00000185829	G	1.12027e-21	1.1665	9.21847e-18	+	NA	NA	17	44251769	ARL17A	1
Brain_Cortex	17:44272266:A:G	GTEx/v7	ENSG00000185829	G	1.12027e-21	1.1665	9.21847e-18	+	NA	NA	17	44272266	ARL17A	1
Brain_Cortex	17:44294786:A:G	GTEx/v7	ENSG00000185829	G	1.12027e-21	1.1665	9.21847e-18	+	NA	NA	17	44294786	ARL17A	1
Brain_Cortex	17:44249911:T:TA	GTEx/v7	ENSG00000185829	TA	1.12666e-21	1.18776	9.21847e-18	+	NA	NA	17	44249911	ARL17A	1
Brain_Cortex	17:43750921:T:TA	GTEx/v7	ENSG00000238083	TA	1.1346e-21	-1.01301	4.82382e-25	-	NA	NA	17	43750921	LRRC37A2	1
Brain_Cortex	17:44265702:A:T	GTEx/v7	ENSG00000185829	T	1.15592e-21	1.17741	9.21847e-18	+	NA	NA	17	44265702	ARL17A	1
Brain_Cortex	17:43797246:C:T	GTEx/v7	ENSG00000185829	T	1.17248e-21	1.16343	9.21847e-18	+	C	-	17	43797246	ARL17A	1
Brain_Cortex	17:44048502:G:GA	GTEx/v7	ENSG00000185829	G	1.17788e-21	1.16449	9.21847e-18	+	NA	NA	17	44048502	ARL17A	1
Brain_Cortex	17:44246405:A:C	GTEx/v7	ENSG00000185829	A	1.18267e-21	1.16938	9.21847e-18	+	NA	NA	17	44246405	ARL17A	1
Brain_Cortex	12:56375881:C:T	GTEx/v7	ENSG00000197728	T	1.1834e-21	0.868557	3.31381e-40	+	T	+	12	56375881	RPS26	1
Brain_Cortex	17:43903298:A:G	GTEx/v7	ENSG00000185829	A	1.19018e-21	1.15962	9.21847e-18	+	G	-	17	43903298	ARL17A	1
Brain_Cortex	17:44250108:C:T	GTEx/v7	ENSG00000185829	C	1.19018e-21	1.15962	9.21847e-18	+	NA	NA	17	44250108	ARL17A	1
Brain_Cortex	17:44316280:C:T	GTEx/v7	ENSG00000185829	C	1.20786e-21	1.1721	9.21847e-18	+	NA	NA	17	44316280	ARL17A	1
Brain_Cortex	17:43761381:A:G	GTEx/v7	ENSG00000185829	G	1.24148e-21	1.17002	9.21847e-18	+	A	-	17	43761381	ARL17A	1
Brain_Cortex	17:44265328:A:G	GTEx/v7	ENSG00000185829	G	1.24801e-21	1.16795	9.21847e-18	+	NA	NA	17	44265328	ARL17A	1
Brain_Cortex	17:43807642:G:T	GTEx/v7	ENSG00000185829	G	1.28476e-21	1.16634	9.21847e-18	+	NA	NA	17	43807642	ARL17A	1
Brain_Cortex	17:44016011:A:AT	GTEx/v7	ENSG00000185829	AT	1.28476e-21	1.16634	9.21847e-18	+	NA	NA	17	44016011	ARL17A	1
Brain_Cortex	17:44277818:A:G	GTEx/v7	ENSG00000185829	G	1.29504e-21	1.16592	9.21847e-18	+	NA	NA	17	44277818	ARL17A	1
Brain_Cortex	17:43684209:C:G	GTEx/v7	ENSG00000238083	G	1.29685e-21	1.03392	4.82382e-25	+	NA	NA	17	43684209	LRRC37A2	1
Brain_Cortex	17:43934826:G:T	GTEx/v7	ENSG00000185829	G	1.30901e-21	1.18459	9.21847e-18	+	T	-	17	43934826	ARL17A	1
Brain_Cortex	17:43756969:A:G	GTEx/v7	ENSG00000238083	G	1.34566e-21	-0.988696	4.82382e-25	-	G	-	17	43756969	LRRC37A2	1
Brain_Cortex	17:43934587:G:GT	GTEx/v7	ENSG00000185829	G	1.35848e-21	1.17444	9.21847e-18	+	NA	NA	17	43934587	ARL17A	1
Brain_Cortex	17:44216226:A:G	GTEx/v7	ENSG00000185829	G	1.37763e-21	1.17285	9.21847e-18	+	NA	NA	17	44216226	ARL17A	1
Brain_Cortex	17:44279101:A:G	GTEx/v7	ENSG00000185829	G	1.38531e-21	1.18719	9.21847e-18	+	A	-	17	44279101	ARL17A	1
Brain_Cortex	17:44137070:A:G	GTEx/v7	ENSG00000185829	G	1.38999e-21	1.16067	9.21847e-18	+	A	-	17	44137070	ARL17A	1
Brain_Cortex	17:44091886:C:T	GTEx/v7	ENSG00000238083	T	1.39664e-21	1.04195	4.82382e-25	+	C	-	17	44091886	LRRC37A2	1
Brain_Cortex	17:43719870:A:G	GTEx/v7	ENSG00000185829	A	1.42528e-21	1.17263	9.21847e-18	+	G	-	17	43719870	ARL17A	1
Brain_Cortex	17:44280523:A:G	GTEx/v7	ENSG00000185829	G	1.49001e-21	1.16435	9.21847e-18	+	NA	NA	17	44280523	ARL17A	1
Brain_Cortex	17:44133950:C:CTGATAGAACATTTACCATCAAACT	GTEx/v7	ENSG00000185829	C	1.54463e-21	1.16737	9.21847e-18	+	NA	NA	17	44133950	ARL17A	1
Brain_Cortex	17:43767628:A:G	GTEx/v7	ENSG00000185829	A	1.56392e-21	1.16691	9.21847e-18	+	G	-	17	43767628	ARL17A	1
Brain_Cortex	17:43999793:A:G	GTEx/v7	ENSG00000185829	A	1.56392e-21	1.16691	9.21847e-18	+	G	-	17	43999793	ARL17A	1
Brain_Cortex	17:44276431:T:TAGAA	GTEx/v7	ENSG00000185829	TAGAA	1.59521e-21	1.18179	9.21847e-18	+	NA	NA	17	44276431	ARL17A	1
Brain_Cortex	17:43768467:C:T	GTEx/v7	ENSG00000185829	T	1.62998e-21	1.15885	9.21847e-18	+	C	-	17	43768467	ARL17A	1
Brain_Cortex	17:43956642:C:T	GTEx/v7	ENSG00000185829	C	1.62998e-21	1.15885	9.21847e-18	+	T	-	17	43956642	ARL17A	1
Brain_Cortex	17:44003599:C:T	GTEx/v7	ENSG00000185829	T	1.62998e-21	1.15885	9.21847e-18	+	C	-	17	44003599	ARL17A	1
Brain_Cortex	17:44033132:C:T	GTEx/v7	ENSG00000185829	T	1.62998e-21	1.15885	9.21847e-18	+	C	-	17	44033132	ARL17A	1
Brain_Cortex	17:44142427:A:G	GTEx/v7	ENSG00000185829	G	1.62998e-21	1.15885	9.21847e-18	+	A	-	17	44142427	ARL17A	1
Brain_Cortex	17:44147411:A:G	GTEx/v7	ENSG00000185829	A	1.62998e-21	1.15885	9.21847e-18	+	G	-	17	44147411	ARL17A	1
Brain_Cortex	17:44368404:C:T	GTEx/v7	ENSG00000185829	T	1.62998e-21	1.15885	9.21847e-18	+	NA	NA	17	44368404	ARL17A	1
Brain_Cortex	17:44246211:A:G	GTEx/v7	ENSG00000185829	G	1.63443e-21	1.17501	9.21847e-18	+	NA	NA	17	44246211	ARL17A	1
Brain_Cortex	17:44262403:C:T	GTEx/v7	ENSG00000185829	T	1.70319e-21	1.16396	9.21847e-18	+	NA	NA	17	44262403	ARL17A	1
Brain_Cortex	17:44262418:A:G	GTEx/v7	ENSG00000185829	A	1.70319e-21	1.16396	9.21847e-18	+	NA	NA	17	44262418	ARL17A	1
Brain_Cortex	12:56450107:G:GA	GTEx/v7	ENSG00000197728	G	1.71903e-21	0.844471	3.31381e-40	+	NA	NA	12	56450107	RPS26	1
Brain_Cortex	17:44063723:A:C	GTEx/v7	ENSG00000185829	C	1.72524e-21	1.15983	9.21847e-18	+	NA	NA	17	44063723	ARL17A	1
Brain_Cortex	17:44042868:A:G	GTEx/v7	ENSG00000185829	A	1.75641e-21	1.16492	9.21847e-18	+	G	-	17	44042868	ARL17A	1
Brain_Cortex	17:44102443:C:CCT	GTEx/v7	ENSG00000185829	CCT	1.75641e-21	1.16492	9.21847e-18	+	NA	NA	17	44102443	ARL17A	1
Brain_Cortex	17:44133403:C:T	GTEx/v7	ENSG00000185829	C	1.75641e-21	1.16492	9.21847e-18	+	T	-	17	44133403	ARL17A	1
Brain_Cortex	17:44251230:C:T	GTEx/v7	ENSG00000185829	C	1.75641e-21	1.16492	9.21847e-18	+	NA	NA	17	44251230	ARL17A	1
Brain_Cortex	17:44263479:C:T	GTEx/v7	ENSG00000185829	C	1.75641e-21	1.16492	9.21847e-18	+	NA	NA	17	44263479	ARL17A	1
Brain_Cortex	17:43774497:A:T	GTEx/v7	ENSG00000185829	T	1.76143e-21	1.16691	9.21847e-18	+	A	-	17	43774497	ARL17A	1
Brain_Cortex	17:43807955:A:C	GTEx/v7	ENSG00000185829	C	1.76143e-21	1.16691	9.21847e-18	+	A	-	17	43807955	ARL17A	1
Brain_Cortex	17:43812599:A:G	GTEx/v7	ENSG00000185829	G	1.76143e-21	1.16691	9.21847e-18	+	A	-	17	43812599	ARL17A	1
Brain_Cortex	17:44231617:A:T	GTEx/v7	ENSG00000185829	T	1.76143e-21	1.16691	9.21847e-18	+	NA	NA	17	44231617	ARL17A	1
Brain_Cortex	17:44268488:C:T	GTEx/v7	ENSG00000185829	T	1.76143e-21	1.16691	9.21847e-18	+	NA	NA	17	44268488	ARL17A	1
Brain_Cortex	17:44276618:A:G	GTEx/v7	ENSG00000185829	G	1.76143e-21	1.16691	9.21847e-18	+	NA	NA	17	44276618	ARL17A	1
Brain_Cortex	16:53432219:C:G	GTEx/v7	ENSG00000103479	G	1.77334e-21	-0.566149	5.38524e-19	-	NA	NA	16	53432219	RBL2	1
Brain_Cortex	16:53445358:C:T	GTEx/v7	ENSG00000103479	C	1.77334e-21	-0.566149	5.38524e-19	-	C	-	16	53445358	RBL2	1
Brain_Cortex	16:53446757:C:T	GTEx/v7	ENSG00000103479	C	1.77334e-21	-0.566149	5.38524e-19	-	NA	NA	16	53446757	RBL2	1
Brain_Cortex	16:53448872:A:AATT	GTEx/v7	ENSG00000103479	AATT	1.77334e-21	-0.566149	5.38524e-19	-	NA	NA	16	53448872	RBL2	1
Brain_Cortex	16:53463418:A:C	GTEx/v7	ENSG00000103479	C	1.77334e-21	-0.566149	5.38524e-19	-	C	-	16	53463418	RBL2	1
Brain_Cortex	17:43757450:A:C	GTEx/v7	ENSG00000185829	A	1.80145e-21	1.15005	9.21847e-18	+	C	-	17	43757450	ARL17A	1
Brain_Cortex	17:44263729:C:G	GTEx/v7	ENSG00000185829	G	1.82533e-21	1.16677	9.21847e-18	+	NA	NA	17	44263729	ARL17A	1
Brain_Cortex	17:44355602:A:G	GTEx/v7	ENSG00000185829	G	1.83292e-21	1.16619	9.21847e-18	+	A	-	17	44355602	ARL17A	1
Brain_Cortex	17:44056238:A:G	GTEx/v7	ENSG00000185829	G	1.88149e-21	1.16104	9.21847e-18	+	A	-	17	44056238	ARL17A	1
Brain_Cortex	12:56480648:A:G	GTEx/v7	ENSG00000197728	A	1.94543e-21	0.885788	3.31381e-40	+	A	+	12	56480648	RPS26	1
Brain_Cortex	17:43781426:C:T	GTEx/v7	ENSG00000185829	C	1.96184e-21	1.17054	9.21847e-18	+	T	-	17	43781426	ARL17A	1
Brain_Cortex	17:44126218:A:G	GTEx/v7	ENSG00000185829	A	1.96184e-21	1.17054	9.21847e-18	+	G	-	17	44126218	ARL17A	1
Brain_Cortex	17:44127471:G:GTGGTTTCACCA	GTEx/v7	ENSG00000185829	G	1.96184e-21	1.17054	9.21847e-18	+	NA	NA	17	44127471	ARL17A	1
Brain_Cortex	17:44132458:A:G	GTEx/v7	ENSG00000185829	A	1.96184e-21	1.17054	9.21847e-18	+	NA	NA	17	44132458	ARL17A	1
Brain_Cortex	17:44232959:A:G	GTEx/v7	ENSG00000185829	A	1.96184e-21	1.17054	9.21847e-18	+	NA	NA	17	44232959	ARL17A	1
Brain_Cortex	17:44252197:G:T	GTEx/v7	ENSG00000185829	T	1.96184e-21	1.17054	9.21847e-18	+	NA	NA	17	44252197	ARL17A	1
Brain_Cortex	17:44257788:C:T	GTEx/v7	ENSG00000185829	C	1.96184e-21	1.17054	9.21847e-18	+	NA	NA	17	44257788	ARL17A	1
Brain_Cortex	17:44264943:C:T	GTEx/v7	ENSG00000185829	C	1.96184e-21	1.17054	9.21847e-18	+	NA	NA	17	44264943	ARL17A	1
Brain_Cortex	17:44280902:C:G	GTEx/v7	ENSG00000185829	C	1.96184e-21	1.17054	9.21847e-18	+	NA	NA	17	44280902	ARL17A	1
Brain_Cortex	18:13036034:G:T	GTEx/v6	ENSG00000101639	G	1.96206e-21	-13.3744	0.00129004	-	T	+	18	13036034	CEP192	1
Brain_Cortex	17:44213204:C:T	GTEx/v7	ENSG00000185829	T	1.98882e-21	1.17184	9.21847e-18	+	NA	NA	17	44213204	ARL17A	1
Brain_Cortex	17:43811072:A:G	GTEx/v7	ENSG00000185829	G	2.04646e-21	1.16083	9.21847e-18	+	A	-	17	43811072	ARL17A	1
Brain_Cortex	17:43964899:A:G	GTEx/v7	ENSG00000185829	G	2.04646e-21	1.16083	9.21847e-18	+	A	-	17	43964899	ARL17A	1
Brain_Cortex	17:43965063:C:T	GTEx/v7	ENSG00000185829	C	2.04646e-21	1.16083	9.21847e-18	+	T	-	17	43965063	ARL17A	1
Brain_Cortex	17:44061608:G:GT	GTEx/v7	ENSG00000185829	G	2.04646e-21	1.16083	9.21847e-18	+	NA	NA	17	44061608	ARL17A	1
Brain_Cortex	17:44120442:A:G	GTEx/v7	ENSG00000185829	G	2.04646e-21	1.16083	9.21847e-18	+	A	-	17	44120442	ARL17A	1
Brain_Cortex	17:44201865:C:T	GTEx/v7	ENSG00000185829	T	2.04646e-21	1.16083	9.21847e-18	+	C	-	17	44201865	ARL17A	1
Brain_Cortex	17:44221602:C:G	GTEx/v7	ENSG00000185829	C	2.04646e-21	1.16083	9.21847e-18	+	NA	NA	17	44221602	ARL17A	1
Brain_Cortex	18:12997773:A:G	GTEx/v6	ENSG00000101639	G	2.0639e-21	-13.3616	0.00129004	-	A	+	18	12997773	CEP192	1
Brain_Cortex	17:44147574:A:G	GTEx/v7	ENSG00000185829	A	2.08349e-21	1.1612	9.21847e-18	+	G	-	17	44147574	ARL17A	1
Brain_Cortex	17:43789698:A:G	GTEx/v7	ENSG00000185829	A	2.11403e-21	1.15856	9.21847e-18	+	G	-	17	43789698	ARL17A	1
Brain_Cortex	17:44152447:A:G	GTEx/v7	ENSG00000185829	A	2.13306e-21	1.16105	9.21847e-18	+	G	-	17	44152447	ARL17A	1
Brain_Cortex	17:43663247:A:C	GTEx/v7	ENSG00000185829	A	2.13957e-21	1.18006	9.21847e-18	+	C	-	17	43663247	ARL17A	1
Brain_Cortex	17:44310101:A:G	GTEx/v7	ENSG00000185829	G	2.14509e-21	1.1646	9.21847e-18	+	NA	NA	17	44310101	ARL17A	1
Brain_Cortex	17:43736763:C:T	GTEx/v7	ENSG00000185829	T	2.17779e-21	1.16164	9.21847e-18	+	C	-	17	43736763	ARL17A	1
Brain_Cortex	17:43844486:A:T	GTEx/v7	ENSG00000185829	A	2.17779e-21	1.16164	9.21847e-18	+	T	-	17	43844486	ARL17A	1
Brain_Cortex	17:43972142:A:G	GTEx/v7	ENSG00000185829	A	2.17779e-21	1.16164	9.21847e-18	+	G	-	17	43972142	ARL17A	1
Brain_Cortex	17:44222460:G:T	GTEx/v7	ENSG00000185829	G	2.17779e-21	1.16164	9.21847e-18	+	NA	NA	17	44222460	ARL17A	1
Brain_Cortex	17:43764027:G:GGCCGAGGTGAGAGGCT	GTEx/v7	ENSG00000185829	G	2.18042e-21	1.15927	9.21847e-18	+	NA	NA	17	43764027	ARL17A	1
Brain_Cortex	17:43774845:C:T	GTEx/v7	ENSG00000185829	T	2.18042e-21	1.15927	9.21847e-18	+	C	-	17	43774845	ARL17A	1
Brain_Cortex	17:43934314:C:T	GTEx/v7	ENSG00000185829	C	2.18042e-21	1.15927	9.21847e-18	+	T	-	17	43934314	ARL17A	1
Brain_Cortex	17:43989159:G:GC	GTEx/v7	ENSG00000185829	GC	2.18042e-21	1.15927	9.21847e-18	+	NA	NA	17	43989159	ARL17A	1
Brain_Cortex	17:44005186:A:G	GTEx/v7	ENSG00000185829	A	2.18042e-21	1.15927	9.21847e-18	+	NA	NA	17	44005186	ARL17A	1
Brain_Cortex	17:44130878:A:G	GTEx/v7	ENSG00000185829	G	2.18042e-21	1.15927	9.21847e-18	+	A	-	17	44130878	ARL17A	1
Brain_Cortex	17:44130924:A:T	GTEx/v7	ENSG00000185829	T	2.18042e-21	1.15927	9.21847e-18	+	A	-	17	44130924	ARL17A	1
Brain_Cortex	17:44147721:C:T	GTEx/v7	ENSG00000185829	T	2.18042e-21	1.15927	9.21847e-18	+	C	-	17	44147721	ARL17A	1
Brain_Cortex	17:44154105:A:G	GTEx/v7	ENSG00000185829	G	2.18042e-21	1.15927	9.21847e-18	+	A	-	17	44154105	ARL17A	1
Brain_Cortex	17:44196799:A:G	GTEx/v7	ENSG00000185829	A	2.18042e-21	1.15927	9.21847e-18	+	G	-	17	44196799	ARL17A	1
Brain_Cortex	17:44197032:C:T	GTEx/v7	ENSG00000185829	C	2.18042e-21	1.15927	9.21847e-18	+	T	-	17	44197032	ARL17A	1
Brain_Cortex	17:44201887:C:T	GTEx/v7	ENSG00000185829	T	2.18042e-21	1.15927	9.21847e-18	+	C	-	17	44201887	ARL17A	1
Brain_Cortex	17:44203413:C:T	GTEx/v7	ENSG00000185829	T	2.18042e-21	1.15927	9.21847e-18	+	C	-	17	44203413	ARL17A	1
Brain_Cortex	17:44209628:C:T	GTEx/v7	ENSG00000185829	C	2.18042e-21	1.15927	9.21847e-18	+	T	-	17	44209628	ARL17A	1
Brain_Cortex	17:44233776:C:T	GTEx/v7	ENSG00000185829	C	2.18042e-21	1.15927	9.21847e-18	+	NA	NA	17	44233776	ARL17A	1
Brain_Cortex	17:44243354:A:AG	GTEx/v7	ENSG00000185829	AG	2.18042e-21	1.15927	9.21847e-18	+	NA	NA	17	44243354	ARL17A	1
Brain_Cortex	17:44251548:A:G	GTEx/v7	ENSG00000185829	A	2.18042e-21	1.15927	9.21847e-18	+	NA	NA	17	44251548	ARL17A	1
Brain_Cortex	17:44251554:A:ATG	GTEx/v7	ENSG00000185829	A	2.18042e-21	1.15927	9.21847e-18	+	NA	NA	17	44251554	ARL17A	1
Brain_Cortex	17:44261613:T:TCC	GTEx/v7	ENSG00000185829	TCC	2.18042e-21	1.15927	9.21847e-18	+	NA	NA	17	44261613	ARL17A	1
Brain_Cortex	17:44009876:A:C	GTEx/v7	ENSG00000185829	A	2.18216e-21	1.16628	9.21847e-18	+	C	-	17	44009876	ARL17A	1
Brain_Cortex	17:44061696:C:T	GTEx/v7	ENSG00000185829	T	2.18216e-21	1.16628	9.21847e-18	+	NA	NA	17	44061696	ARL17A	1
Brain_Cortex	17:43950976:G:T	GTEx/v7	ENSG00000185829	T	2.28582e-21	1.16283	9.21847e-18	+	NA	NA	17	43950976	ARL17A	1
Brain_Cortex	17:43956370:G:T	GTEx/v7	ENSG00000185829	T	2.28582e-21	1.16283	9.21847e-18	+	G	-	17	43956370	ARL17A	1
Brain_Cortex	17:43956390:C:T	GTEx/v7	ENSG00000185829	C	2.28582e-21	1.16283	9.21847e-18	+	T	-	17	43956390	ARL17A	1
Brain_Cortex	17:43968572:A:G	GTEx/v7	ENSG00000185829	A	2.28582e-21	1.16283	9.21847e-18	+	G	-	17	43968572	ARL17A	1
Brain_Cortex	17:44025359:T:TTTG	GTEx/v7	ENSG00000185829	T	2.28582e-21	1.16283	9.21847e-18	+	NA	NA	17	44025359	ARL17A	1
Brain_Cortex	17:44114218:C:T	GTEx/v7	ENSG00000185829	C	2.28582e-21	1.16283	9.21847e-18	+	T	-	17	44114218	ARL17A	1
Brain_Cortex	17:44141732:A:G	GTEx/v7	ENSG00000185829	A	2.28582e-21	1.16283	9.21847e-18	+	G	-	17	44141732	ARL17A	1
Brain_Cortex	17:44223243:A:G	GTEx/v7	ENSG00000185829	A	2.28582e-21	1.16283	9.21847e-18	+	NA	NA	17	44223243	ARL17A	1
Brain_Cortex	17:43999785:C:G	GTEx/v7	ENSG00000185829	G	2.30493e-21	1.1575	9.21847e-18	+	C	-	17	43999785	ARL17A	1
Brain_Cortex	17:44099809:A:C	GTEx/v7	ENSG00000185829	C	2.30493e-21	1.1575	9.21847e-18	+	A	-	17	44099809	ARL17A	1
Brain_Cortex	17:44099827:C:G	GTEx/v7	ENSG00000185829	G	2.30493e-21	1.1575	9.21847e-18	+	C	-	17	44099827	ARL17A	1
Brain_Cortex	17:44274766:C:T	GTEx/v7	ENSG00000185829	C	2.30493e-21	1.1575	9.21847e-18	+	NA	NA	17	44274766	ARL17A	1
Brain_Cortex	17:43721457:C:T	GTEx/v7	ENSG00000185829	T	2.35094e-21	1.17088	9.21847e-18	+	C	-	17	43721457	ARL17A	1
Brain_Cortex	17:43734643:C:T	GTEx/v7	ENSG00000185829	C	2.35462e-21	1.15853	9.21847e-18	+	T	-	17	43734643	ARL17A	1
Brain_Cortex	17:44129800:A:G	GTEx/v7	ENSG00000185829	A	2.35462e-21	1.15853	9.21847e-18	+	G	-	17	44129800	ARL17A	1
Brain_Cortex	17:43932277:A:G	GTEx/v7	ENSG00000185829	A	2.36044e-21	1.16594	9.21847e-18	+	G	-	17	43932277	ARL17A	1
Brain_Cortex	17:44352872:A:G	GTEx/v7	ENSG00000185829	G	2.38071e-21	1.17563	9.21847e-18	+	NA	NA	17	44352872	ARL17A	1
Brain_Cortex	17:44343282:A:G	GTEx/v7	ENSG00000185829	A	2.41368e-21	1.17418	9.21847e-18	+	NA	NA	17	44343282	ARL17A	1
Brain_Cortex	17:44301546:C:T	GTEx/v7	ENSG00000185829	C	2.47158e-21	1.17334	9.21847e-18	+	NA	NA	17	44301546	ARL17A	1
Brain_Cortex	17:44144387:A:C	GTEx/v7	ENSG00000185829	A	2.5206e-21	1.15864	9.21847e-18	+	C	-	17	44144387	ARL17A	1
Brain_Cortex	17:44184375:A:G	GTEx/v7	ENSG00000185829	G	2.5206e-21	1.15864	9.21847e-18	+	A	-	17	44184375	ARL17A	1
Brain_Cortex	17:44184428:C:T	GTEx/v7	ENSG00000185829	C	2.5206e-21	1.15864	9.21847e-18	+	T	-	17	44184428	ARL17A	1
Brain_Cortex	17:44201358:T:TG	GTEx/v7	ENSG00000185829	T	2.5206e-21	1.15864	9.21847e-18	+	NA	NA	17	44201358	ARL17A	1
Brain_Cortex	17:44203855:C:CTCAA	GTEx/v7	ENSG00000185829	CTCAA	2.5206e-21	1.15864	9.21847e-18	+	NA	NA	17	44203855	ARL17A	1
Brain_Cortex	17:44204299:A:AC	GTEx/v7	ENSG00000185829	A	2.5206e-21	1.15864	9.21847e-18	+	NA	NA	17	44204299	ARL17A	1
Brain_Cortex	17:44204304:G:T	GTEx/v7	ENSG00000185829	G	2.5206e-21	1.15864	9.21847e-18	+	T	-	17	44204304	ARL17A	1
Brain_Cortex	17:43765881:C:T	GTEx/v7	ENSG00000185829	C	2.5411e-21	1.08877	9.21847e-18	+	T	-	17	43765881	ARL17A	1
Brain_Cortex	17:44036047:A:G	GTEx/v7	ENSG00000185829	A	2.59339e-21	1.13966	9.21847e-18	+	G	-	17	44036047	ARL17A	1
Brain_Cortex	17:44197603:C:T	GTEx/v7	ENSG00000185829	C	2.5984e-21	1.15481	9.21847e-18	+	T	-	17	44197603	ARL17A	1
Brain_Cortex	17:44084157:C:T	GTEx/v7	ENSG00000185829	C	2.62989e-21	1.1574	9.21847e-18	+	NA	NA	17	44084157	ARL17A	1
Brain_Cortex	17:43759431:C:T	GTEx/v7	ENSG00000185829	T	2.65546e-21	1.14474	9.21847e-18	+	C	-	17	43759431	ARL17A	1
Brain_Cortex	17:43765450:A:G	GTEx/v7	ENSG00000185829	A	2.65546e-21	1.14474	9.21847e-18	+	G	-	17	43765450	ARL17A	1
Brain_Cortex	17:43785349:C:T	GTEx/v7	ENSG00000185829	C	2.65546e-21	1.14474	9.21847e-18	+	T	-	17	43785349	ARL17A	1
Brain_Cortex	17:43853922:A:G	GTEx/v7	ENSG00000185829	A	2.65546e-21	1.14474	9.21847e-18	+	NA	NA	17	43853922	ARL17A	1
Brain_Cortex	17:43893716:C:T	GTEx/v7	ENSG00000185829	T	2.65546e-21	1.14474	9.21847e-18	+	C	-	17	43893716	ARL17A	1
Brain_Cortex	17:43893751:A:G	GTEx/v7	ENSG00000185829	G	2.65546e-21	1.14474	9.21847e-18	+	A	-	17	43893751	ARL17A	1
Brain_Cortex	17:43918613:C:T	GTEx/v7	ENSG00000185829	C	2.65546e-21	1.14474	9.21847e-18	+	T	-	17	43918613	ARL17A	1
Brain_Cortex	18:13131395:A:T	GTEx/v6	ENSG00000101639	T	2.68258e-21	-13.2951	0.00129004	-	A	+	18	13131395	CEP192	1
Brain_Cortex	17:43760199:C:T	GTEx/v7	ENSG00000185829	T	2.68941e-21	1.16044	9.21847e-18	+	C	-	17	43760199	ARL17A	1
Brain_Cortex	17:44368266:T:TA	GTEx/v7	ENSG00000185829	TA	2.68941e-21	1.16044	9.21847e-18	+	NA	NA	17	44368266	ARL17A	1
Brain_Cortex	17:43848968:G:T	GTEx/v7	ENSG00000185829	T	2.70204e-21	1.16769	9.21847e-18	+	G	-	17	43848968	ARL17A	1
Brain_Cortex	17:44263965:C:T	GTEx/v7	ENSG00000185829	C	2.70829e-21	1.16122	9.21847e-18	+	NA	NA	17	44263965	ARL17A	1
Brain_Cortex	17:44293020:A:G	GTEx/v7	ENSG00000185829	A	2.70829e-21	1.16122	9.21847e-18	+	NA	NA	17	44293020	ARL17A	1
Brain_Cortex	17:43970303:A:G	GTEx/v7	ENSG00000185829	A	2.71942e-21	1.15823	9.21847e-18	+	G	-	17	43970303	ARL17A	1
Brain_Cortex	17:44241664:C:T	GTEx/v7	ENSG00000185829	C	2.72004e-21	1.16289	9.21847e-18	+	NA	NA	17	44241664	ARL17A	1
Brain_Cortex	17:44005413:A:G	GTEx/v7	ENSG00000185829	G	2.72586e-21	1.15908	9.21847e-18	+	A	-	17	44005413	ARL17A	1
Brain_Cortex	17:44296251:C:T	GTEx/v7	ENSG00000185829	C	2.72927e-21	1.1653	9.21847e-18	+	NA	NA	17	44296251	ARL17A	1
Brain_Cortex	17:44339473:A:G	GTEx/v7	ENSG00000185829	G	2.75629e-21	1.16895	9.21847e-18	+	NA	NA	17	44339473	ARL17A	1
Brain_Cortex	17:44358107:G:T	GTEx/v7	ENSG00000185829	T	2.82583e-21	1.1673	9.21847e-18	+	NA	NA	17	44358107	ARL17A	1
Brain_Cortex	17:44358109:A:T	GTEx/v7	ENSG00000185829	T	2.82583e-21	1.1673	9.21847e-18	+	NA	NA	17	44358109	ARL17A	1
Brain_Cortex	12:56441668:T:TA	GTEx/v7	ENSG00000197728	T	2.86743e-21	0.859177	3.31381e-40	+	NA	NA	12	56441668	RPS26	1
Brain_Cortex	17:43703555:A:G	GTEx/v7	ENSG00000185829	G	2.88161e-21	1.15714	9.21847e-18	+	NA	NA	17	43703555	ARL17A	1
Brain_Cortex	17:43704031:A:C	GTEx/v7	ENSG00000185829	A	2.88161e-21	1.15714	9.21847e-18	+	NA	NA	17	43704031	ARL17A	1
Brain_Cortex	17:43705356:A:G	GTEx/v7	ENSG00000185829	A	2.88161e-21	1.15714	9.21847e-18	+	G	-	17	43705356	ARL17A	1
Brain_Cortex	17:43707619:A:C	GTEx/v7	ENSG00000185829	A	2.88161e-21	1.15714	9.21847e-18	+	C	-	17	43707619	ARL17A	1
Brain_Cortex	17:43707620:G:T	GTEx/v7	ENSG00000185829	T	2.88161e-21	1.15714	9.21847e-18	+	G	-	17	43707620	ARL17A	1
Brain_Cortex	17:43707951:C:T	GTEx/v7	ENSG00000185829	T	2.88161e-21	1.15714	9.21847e-18	+	C	-	17	43707951	ARL17A	1
Brain_Cortex	17:43707955:A:C	GTEx/v7	ENSG00000185829	A	2.88161e-21	1.15714	9.21847e-18	+	C	-	17	43707955	ARL17A	1
Brain_Cortex	17:43708415:C:CA	GTEx/v7	ENSG00000185829	C	2.88161e-21	1.15714	9.21847e-18	+	NA	NA	17	43708415	ARL17A	1
Brain_Cortex	17:43708418:C:G	GTEx/v7	ENSG00000185829	G	2.88161e-21	1.15714	9.21847e-18	+	NA	NA	17	43708418	ARL17A	1
Brain_Cortex	17:43709415:C:T	GTEx/v7	ENSG00000185829	T	2.88161e-21	1.15714	9.21847e-18	+	C	-	17	43709415	ARL17A	1
Brain_Cortex	17:43709867:G:T	GTEx/v7	ENSG00000185829	G	2.88161e-21	1.15714	9.21847e-18	+	T	-	17	43709867	ARL17A	1
Brain_Cortex	17:43709893:A:G	GTEx/v7	ENSG00000185829	G	2.88161e-21	1.15714	9.21847e-18	+	A	-	17	43709893	ARL17A	1
Brain_Cortex	17:43710127:A:T	GTEx/v7	ENSG00000185829	A	2.88161e-21	1.15714	9.21847e-18	+	T	-	17	43710127	ARL17A	1
Brain_Cortex	17:43710371:A:G	GTEx/v7	ENSG00000185829	A	2.88161e-21	1.15714	9.21847e-18	+	G	-	17	43710371	ARL17A	1
Brain_Cortex	17:43710384:A:C	GTEx/v7	ENSG00000185829	C	2.88161e-21	1.15714	9.21847e-18	+	A	-	17	43710384	ARL17A	1
Brain_Cortex	17:43711312:C:T	GTEx/v7	ENSG00000185829	T	2.88161e-21	1.15714	9.21847e-18	+	C	-	17	43711312	ARL17A	1
Brain_Cortex	17:43711539:C:G	GTEx/v7	ENSG00000185829	C	2.88161e-21	1.15714	9.21847e-18	+	G	-	17	43711539	ARL17A	1
Brain_Cortex	17:43712337:C:T	GTEx/v7	ENSG00000185829	T	2.88161e-21	1.15714	9.21847e-18	+	C	-	17	43712337	ARL17A	1
Brain_Cortex	17:43712657:C:T	GTEx/v7	ENSG00000185829	C	2.88161e-21	1.15714	9.21847e-18	+	T	-	17	43712657	ARL17A	1
Brain_Cortex	17:43713925:A:G	GTEx/v7	ENSG00000185829	G	2.88161e-21	1.15714	9.21847e-18	+	A	-	17	43713925	ARL17A	1
Brain_Cortex	17:43714673:A:T	GTEx/v7	ENSG00000185829	T	2.88161e-21	1.15714	9.21847e-18	+	A	-	17	43714673	ARL17A	1
Brain_Cortex	17:43714850:A:G	GTEx/v7	ENSG00000185829	A	2.88161e-21	1.15714	9.21847e-18	+	G	-	17	43714850	ARL17A	1
Brain_Cortex	17:43715018:C:T	GTEx/v7	ENSG00000185829	C	2.88161e-21	1.15714	9.21847e-18	+	T	-	17	43715018	ARL17A	1
Brain_Cortex	17:43716885:A:G	GTEx/v7	ENSG00000185829	G	2.88161e-21	1.15714	9.21847e-18	+	A	-	17	43716885	ARL17A	1
Brain_Cortex	17:43717415:A:G	GTEx/v7	ENSG00000185829	G	2.88161e-21	1.15714	9.21847e-18	+	A	-	17	43717415	ARL17A	1
Brain_Cortex	17:43721283:C:G	GTEx/v7	ENSG00000185829	C	2.88161e-21	1.15714	9.21847e-18	+	G	-	17	43721283	ARL17A	1
Brain_Cortex	17:43723462:C:T	GTEx/v7	ENSG00000185829	T	2.88161e-21	1.15714	9.21847e-18	+	C	-	17	43723462	ARL17A	1
Brain_Cortex	17:43723605:C:T	GTEx/v7	ENSG00000185829	C	2.88161e-21	1.15714	9.21847e-18	+	T	-	17	43723605	ARL17A	1
Brain_Cortex	17:43723929:A:G	GTEx/v7	ENSG00000185829	A	2.88161e-21	1.15714	9.21847e-18	+	NA	NA	17	43723929	ARL17A	1
Brain_Cortex	17:43723930:A:G	GTEx/v7	ENSG00000185829	G	2.88161e-21	1.15714	9.21847e-18	+	NA	NA	17	43723930	ARL17A	1
Brain_Cortex	17:43724245:A:G	GTEx/v7	ENSG00000185829	A	2.88161e-21	1.15714	9.21847e-18	+	NA	NA	17	43724245	ARL17A	1
Brain_Cortex	17:43724555:A:G	GTEx/v7	ENSG00000185829	A	2.88161e-21	1.15714	9.21847e-18	+	G	-	17	43724555	ARL17A	1
Brain_Cortex	17:43725212:A:G	GTEx/v7	ENSG00000185829	A	2.88161e-21	1.15714	9.21847e-18	+	G	-	17	43725212	ARL17A	1
Brain_Cortex	17:43725684:A:G	GTEx/v7	ENSG00000185829	A	2.88161e-21	1.15714	9.21847e-18	+	G	-	17	43725684	ARL17A	1
Brain_Cortex	17:43725762:A:G	GTEx/v7	ENSG00000185829	A	2.88161e-21	1.15714	9.21847e-18	+	G	-	17	43725762	ARL17A	1
Brain_Cortex	17:43725992:A:G	GTEx/v7	ENSG00000185829	A	2.88161e-21	1.15714	9.21847e-18	+	G	-	17	43725992	ARL17A	1
Brain_Cortex	17:43726125:A:C	GTEx/v7	ENSG00000185829	C	2.88161e-21	1.15714	9.21847e-18	+	A	-	17	43726125	ARL17A	1
Brain_Cortex	17:43726574:C:T	GTEx/v7	ENSG00000185829	C	2.88161e-21	1.15714	9.21847e-18	+	T	-	17	43726574	ARL17A	1
Brain_Cortex	17:43726588:C:T	GTEx/v7	ENSG00000185829	T	2.88161e-21	1.15714	9.21847e-18	+	C	-	17	43726588	ARL17A	1
Brain_Cortex	17:43727061:C:T	GTEx/v7	ENSG00000185829	T	2.88161e-21	1.15714	9.21847e-18	+	C	-	17	43727061	ARL17A	1
Brain_Cortex	17:43727887:A:T	GTEx/v7	ENSG00000185829	T	2.88161e-21	1.15714	9.21847e-18	+	A	-	17	43727887	ARL17A	1
Brain_Cortex	17:43728137:A:G	GTEx/v7	ENSG00000185829	A	2.88161e-21	1.15714	9.21847e-18	+	G	-	17	43728137	ARL17A	1
Brain_Cortex	17:43729384:A:G	GTEx/v7	ENSG00000185829	A	2.88161e-21	1.15714	9.21847e-18	+	G	-	17	43729384	ARL17A	1
Brain_Cortex	17:43729432:C:T	GTEx/v7	ENSG00000185829	T	2.88161e-21	1.15714	9.21847e-18	+	C	-	17	43729432	ARL17A	1
Brain_Cortex	17:43730598:A:G	GTEx/v7	ENSG00000185829	A	2.88161e-21	1.15714	9.21847e-18	+	G	-	17	43730598	ARL17A	1
Brain_Cortex	17:43730636:G:T	GTEx/v7	ENSG00000185829	T	2.88161e-21	1.15714	9.21847e-18	+	G	-	17	43730636	ARL17A	1
Brain_Cortex	17:43731719:A:C	GTEx/v7	ENSG00000185829	C	2.88161e-21	1.15714	9.21847e-18	+	A	-	17	43731719	ARL17A	1
Brain_Cortex	17:43731896:C:T	GTEx/v7	ENSG00000185829	T	2.88161e-21	1.15714	9.21847e-18	+	C	-	17	43731896	ARL17A	1
Brain_Cortex	17:43733048:A:T	GTEx/v7	ENSG00000185829	T	2.88161e-21	1.15714	9.21847e-18	+	A	-	17	43733048	ARL17A	1
Brain_Cortex	17:43733707:G:GC	GTEx/v7	ENSG00000185829	G	2.88161e-21	1.15714	9.21847e-18	+	NA	NA	17	43733707	ARL17A	1
Brain_Cortex	17:43733983:A:G	GTEx/v7	ENSG00000185829	A	2.88161e-21	1.15714	9.21847e-18	+	G	-	17	43733983	ARL17A	1
Brain_Cortex	17:43734145:C:T	GTEx/v7	ENSG00000185829	C	2.88161e-21	1.15714	9.21847e-18	+	T	-	17	43734145	ARL17A	1
Brain_Cortex	17:43734304:C:T	GTEx/v7	ENSG00000185829	C	2.88161e-21	1.15714	9.21847e-18	+	T	-	17	43734304	ARL17A	1
Brain_Cortex	17:43734503:A:G	GTEx/v7	ENSG00000185829	G	2.88161e-21	1.15714	9.21847e-18	+	A	-	17	43734503	ARL17A	1
Brain_Cortex	17:43735276:C:T	GTEx/v7	ENSG00000185829	T	2.88161e-21	1.15714	9.21847e-18	+	C	-	17	43735276	ARL17A	1
Brain_Cortex	17:43735478:A:G	GTEx/v7	ENSG00000185829	G	2.88161e-21	1.15714	9.21847e-18	+	A	-	17	43735478	ARL17A	1
Brain_Cortex	17:43735555:A:G	GTEx/v7	ENSG00000185829	A	2.88161e-21	1.15714	9.21847e-18	+	G	-	17	43735555	ARL17A	1
Brain_Cortex	17:43737040:A:G	GTEx/v7	ENSG00000185829	A	2.88161e-21	1.15714	9.21847e-18	+	G	-	17	43737040	ARL17A	1
Brain_Cortex	17:43737730:C:T	GTEx/v7	ENSG00000185829	C	2.88161e-21	1.15714	9.21847e-18	+	T	-	17	43737730	ARL17A	1
Brain_Cortex	17:43738627:G:T	GTEx/v7	ENSG00000185829	G	2.88161e-21	1.15714	9.21847e-18	+	T	-	17	43738627	ARL17A	1
Brain_Cortex	17:43738676:A:C	GTEx/v7	ENSG00000185829	A	2.88161e-21	1.15714	9.21847e-18	+	C	-	17	43738676	ARL17A	1
Brain_Cortex	17:43740856:C:T	GTEx/v7	ENSG00000185829	T	2.88161e-21	1.15714	9.21847e-18	+	C	-	17	43740856	ARL17A	1
Brain_Cortex	17:43740967:C:T	GTEx/v7	ENSG00000185829	T	2.88161e-21	1.15714	9.21847e-18	+	C	-	17	43740967	ARL17A	1
Brain_Cortex	17:43741028:A:G	GTEx/v7	ENSG00000185829	G	2.88161e-21	1.15714	9.21847e-18	+	A	-	17	43741028	ARL17A	1
Brain_Cortex	17:43741452:C:T	GTEx/v7	ENSG00000185829	T	2.88161e-21	1.15714	9.21847e-18	+	C	-	17	43741452	ARL17A	1
Brain_Cortex	17:43741627:A:AT	GTEx/v7	ENSG00000185829	AT	2.88161e-21	1.15714	9.21847e-18	+	NA	NA	17	43741627	ARL17A	1
Brain_Cortex	17:43742454:A:AC	GTEx/v7	ENSG00000185829	A	2.88161e-21	1.15714	9.21847e-18	+	NA	NA	17	43742454	ARL17A	1
Brain_Cortex	17:43743045:C:T	GTEx/v7	ENSG00000185829	C	2.88161e-21	1.15714	9.21847e-18	+	T	-	17	43743045	ARL17A	1
Brain_Cortex	17:43744990:C:T	GTEx/v7	ENSG00000185829	T	2.88161e-21	1.15714	9.21847e-18	+	C	-	17	43744990	ARL17A	1
Brain_Cortex	17:43746187:T:TC	GTEx/v7	ENSG00000185829	T	2.88161e-21	1.15714	9.21847e-18	+	NA	NA	17	43746187	ARL17A	1
Brain_Cortex	17:43746276:G:T	GTEx/v7	ENSG00000185829	T	2.88161e-21	1.15714	9.21847e-18	+	G	-	17	43746276	ARL17A	1
Brain_Cortex	17:43746610:T:TATC	GTEx/v7	ENSG00000185829	TATC	2.88161e-21	1.15714	9.21847e-18	+	NA	NA	17	43746610	ARL17A	1
Brain_Cortex	17:43746839:C:T	GTEx/v7	ENSG00000185829	C	2.88161e-21	1.15714	9.21847e-18	+	T	-	17	43746839	ARL17A	1
Brain_Cortex	17:43747677:C:T	GTEx/v7	ENSG00000185829	T	2.88161e-21	1.15714	9.21847e-18	+	C	-	17	43747677	ARL17A	1
Brain_Cortex	17:43747683:A:G	GTEx/v7	ENSG00000185829	A	2.88161e-21	1.15714	9.21847e-18	+	G	-	17	43747683	ARL17A	1
Brain_Cortex	17:43748046:C:T	GTEx/v7	ENSG00000185829	T	2.88161e-21	1.15714	9.21847e-18	+	C	-	17	43748046	ARL17A	1
Brain_Cortex	17:43748101:A:G	GTEx/v7	ENSG00000185829	G	2.88161e-21	1.15714	9.21847e-18	+	A	-	17	43748101	ARL17A	1
Brain_Cortex	17:43748412:A:G	GTEx/v7	ENSG00000185829	G	2.88161e-21	1.15714	9.21847e-18	+	A	-	17	43748412	ARL17A	1
Brain_Cortex	17:43749454:A:G	GTEx/v7	ENSG00000185829	A	2.88161e-21	1.15714	9.21847e-18	+	G	-	17	43749454	ARL17A	1
Brain_Cortex	17:43749579:C:T	GTEx/v7	ENSG00000185829	C	2.88161e-21	1.15714	9.21847e-18	+	T	-	17	43749579	ARL17A	1
Brain_Cortex	17:43749949:A:G	GTEx/v7	ENSG00000185829	A	2.88161e-21	1.15714	9.21847e-18	+	G	-	17	43749949	ARL17A	1
Brain_Cortex	17:43749980:C:T	GTEx/v7	ENSG00000185829	C	2.88161e-21	1.15714	9.21847e-18	+	T	-	17	43749980	ARL17A	1
Brain_Cortex	17:43750010:A:G	GTEx/v7	ENSG00000185829	A	2.88161e-21	1.15714	9.21847e-18	+	G	-	17	43750010	ARL17A	1
Brain_Cortex	17:43750238:A:G	GTEx/v7	ENSG00000185829	G	2.88161e-21	1.15714	9.21847e-18	+	A	-	17	43750238	ARL17A	1
Brain_Cortex	17:43751223:A:T	GTEx/v7	ENSG00000185829	T	2.88161e-21	1.15714	9.21847e-18	+	NA	NA	17	43751223	ARL17A	1
Brain_Cortex	17:43751246:C:T	GTEx/v7	ENSG00000185829	T	2.88161e-21	1.15714	9.21847e-18	+	NA	NA	17	43751246	ARL17A	1
Brain_Cortex	17:43751427:C:T	GTEx/v7	ENSG00000185829	C	2.88161e-21	1.15714	9.21847e-18	+	NA	NA	17	43751427	ARL17A	1
Brain_Cortex	17:43752566:C:T	GTEx/v7	ENSG00000185829	T	2.88161e-21	1.15714	9.21847e-18	+	C	-	17	43752566	ARL17A	1
Brain_Cortex	17:43753454:A:G	GTEx/v7	ENSG00000185829	G	2.88161e-21	1.15714	9.21847e-18	+	A	-	17	43753454	ARL17A	1
Brain_Cortex	17:43753642:A:G	GTEx/v7	ENSG00000185829	G	2.88161e-21	1.15714	9.21847e-18	+	A	-	17	43753642	ARL17A	1
Brain_Cortex	17:43754010:C:T	GTEx/v7	ENSG00000185829	C	2.88161e-21	1.15714	9.21847e-18	+	T	-	17	43754010	ARL17A	1
Brain_Cortex	17:43754099:A:G	GTEx/v7	ENSG00000185829	A	2.88161e-21	1.15714	9.21847e-18	+	G	-	17	43754099	ARL17A	1
Brain_Cortex	17:43754209:C:G	GTEx/v7	ENSG00000185829	C	2.88161e-21	1.15714	9.21847e-18	+	G	-	17	43754209	ARL17A	1
Brain_Cortex	17:43754505:A:C	GTEx/v7	ENSG00000185829	C	2.88161e-21	1.15714	9.21847e-18	+	A	-	17	43754505	ARL17A	1
Brain_Cortex	17:43756171:A:AAAAC	GTEx/v7	ENSG00000185829	AAAAC	2.88161e-21	1.15714	9.21847e-18	+	NA	NA	17	43756171	ARL17A	1
Brain_Cortex	17:43756340:C:T	GTEx/v7	ENSG00000185829	C	2.88161e-21	1.15714	9.21847e-18	+	T	-	17	43756340	ARL17A	1
Brain_Cortex	17:43756376:C:G	GTEx/v7	ENSG00000185829	C	2.88161e-21	1.15714	9.21847e-18	+	G	-	17	43756376	ARL17A	1
Brain_Cortex	17:43756685:A:G	GTEx/v7	ENSG00000185829	G	2.88161e-21	1.15714	9.21847e-18	+	A	-	17	43756685	ARL17A	1
Brain_Cortex	17:43756833:A:C	GTEx/v7	ENSG00000185829	A	2.88161e-21	1.15714	9.21847e-18	+	C	-	17	43756833	ARL17A	1
Brain_Cortex	17:43756910:C:T	GTEx/v7	ENSG00000185829	C	2.88161e-21	1.15714	9.21847e-18	+	T	-	17	43756910	ARL17A	1
Brain_Cortex	17:43757161:C:T	GTEx/v7	ENSG00000185829	T	2.88161e-21	1.15714	9.21847e-18	+	C	-	17	43757161	ARL17A	1
Brain_Cortex	17:43758011:C:G	GTEx/v7	ENSG00000185829	C	2.88161e-21	1.15714	9.21847e-18	+	G	-	17	43758011	ARL17A	1
Brain_Cortex	17:43758382:C:T	GTEx/v7	ENSG00000185829	C	2.88161e-21	1.15714	9.21847e-18	+	T	-	17	43758382	ARL17A	1
Brain_Cortex	17:43758742:C:T	GTEx/v7	ENSG00000185829	C	2.88161e-21	1.15714	9.21847e-18	+	T	-	17	43758742	ARL17A	1
Brain_Cortex	17:43758787:A:G	GTEx/v7	ENSG00000185829	A	2.88161e-21	1.15714	9.21847e-18	+	G	-	17	43758787	ARL17A	1
Brain_Cortex	17:43758790:C:T	GTEx/v7	ENSG00000185829	T	2.88161e-21	1.15714	9.21847e-18	+	C	-	17	43758790	ARL17A	1
Brain_Cortex	17:43758885:A:G	GTEx/v7	ENSG00000185829	G	2.88161e-21	1.15714	9.21847e-18	+	A	-	17	43758885	ARL17A	1
Brain_Cortex	17:43758887:A:G	GTEx/v7	ENSG00000185829	G	2.88161e-21	1.15714	9.21847e-18	+	NA	NA	17	43758887	ARL17A	1
Brain_Cortex	17:43759048:C:T	GTEx/v7	ENSG00000185829	C	2.88161e-21	1.15714	9.21847e-18	+	T	-	17	43759048	ARL17A	1
Brain_Cortex	17:43759426:C:T	GTEx/v7	ENSG00000185829	T	2.88161e-21	1.15714	9.21847e-18	+	C	-	17	43759426	ARL17A	1
Brain_Cortex	17:43759719:A:G	GTEx/v7	ENSG00000185829	G	2.88161e-21	1.15714	9.21847e-18	+	A	-	17	43759719	ARL17A	1
Brain_Cortex	17:43760192:A:G	GTEx/v7	ENSG00000185829	G	2.88161e-21	1.15714	9.21847e-18	+	A	-	17	43760192	ARL17A	1
Brain_Cortex	17:43760516:A:T	GTEx/v7	ENSG00000185829	T	2.88161e-21	1.15714	9.21847e-18	+	A	-	17	43760516	ARL17A	1
Brain_Cortex	17:43760577:A:G	GTEx/v7	ENSG00000185829	A	2.88161e-21	1.15714	9.21847e-18	+	G	-	17	43760577	ARL17A	1
Brain_Cortex	17:43760685:C:T	GTEx/v7	ENSG00000185829	C	2.88161e-21	1.15714	9.21847e-18	+	T	-	17	43760685	ARL17A	1
Brain_Cortex	17:43760759:A:AT	GTEx/v7	ENSG00000185829	A	2.88161e-21	1.15714	9.21847e-18	+	NA	NA	17	43760759	ARL17A	1
Brain_Cortex	17:43761482:C:T	GTEx/v7	ENSG00000185829	C	2.88161e-21	1.15714	9.21847e-18	+	T	-	17	43761482	ARL17A	1
Brain_Cortex	17:43761856:C:T	GTEx/v7	ENSG00000185829	T	2.88161e-21	1.15714	9.21847e-18	+	C	-	17	43761856	ARL17A	1
Brain_Cortex	17:43761939:C:G	GTEx/v7	ENSG00000185829	C	2.88161e-21	1.15714	9.21847e-18	+	G	-	17	43761939	ARL17A	1
Brain_Cortex	17:43761974:A:C	GTEx/v7	ENSG00000185829	A	2.88161e-21	1.15714	9.21847e-18	+	C	-	17	43761974	ARL17A	1
Brain_Cortex	17:43762537:A:T	GTEx/v7	ENSG00000185829	A	2.88161e-21	1.15714	9.21847e-18	+	NA	NA	17	43762537	ARL17A	1
Brain_Cortex	17:43762554:A:G	GTEx/v7	ENSG00000185829	G	2.88161e-21	1.15714	9.21847e-18	+	A	-	17	43762554	ARL17A	1
Brain_Cortex	17:43762594:A:T	GTEx/v7	ENSG00000185829	T	2.88161e-21	1.15714	9.21847e-18	+	A	-	17	43762594	ARL17A	1
Brain_Cortex	17:43762846:A:G	GTEx/v7	ENSG00000185829	G	2.88161e-21	1.15714	9.21847e-18	+	A	-	17	43762846	ARL17A	1
Brain_Cortex	17:43763007:C:T	GTEx/v7	ENSG00000185829	C	2.88161e-21	1.15714	9.21847e-18	+	T	-	17	43763007	ARL17A	1
Brain_Cortex	17:43763202:A:G	GTEx/v7	ENSG00000185829	A	2.88161e-21	1.15714	9.21847e-18	+	G	-	17	43763202	ARL17A	1
Brain_Cortex	17:43763241:C:T	GTEx/v7	ENSG00000185829	T	2.88161e-21	1.15714	9.21847e-18	+	C	-	17	43763241	ARL17A	1
Brain_Cortex	17:43763935:A:G	GTEx/v7	ENSG00000185829	G	2.88161e-21	1.15714	9.21847e-18	+	A	-	17	43763935	ARL17A	1
Brain_Cortex	17:43764565:A:G	GTEx/v7	ENSG00000185829	G	2.88161e-21	1.15714	9.21847e-18	+	A	-	17	43764565	ARL17A	1
Brain_Cortex	17:43764685:C:T	GTEx/v7	ENSG00000185829	T	2.88161e-21	1.15714	9.21847e-18	+	C	-	17	43764685	ARL17A	1
Brain_Cortex	17:43764796:G:T	GTEx/v7	ENSG00000185829	T	2.88161e-21	1.15714	9.21847e-18	+	G	-	17	43764796	ARL17A	1
Brain_Cortex	17:43764847:A:G	GTEx/v7	ENSG00000185829	A	2.88161e-21	1.15714	9.21847e-18	+	G	-	17	43764847	ARL17A	1
Brain_Cortex	17:43764987:A:G	GTEx/v7	ENSG00000185829	A	2.88161e-21	1.15714	9.21847e-18	+	G	-	17	43764987	ARL17A	1
Brain_Cortex	17:43765080:A:G	GTEx/v7	ENSG00000185829	G	2.88161e-21	1.15714	9.21847e-18	+	A	-	17	43765080	ARL17A	1
Brain_Cortex	17:43765381:C:G	GTEx/v7	ENSG00000185829	C	2.88161e-21	1.15714	9.21847e-18	+	G	-	17	43765381	ARL17A	1
Brain_Cortex	17:43765778:C:T	GTEx/v7	ENSG00000185829	T	2.88161e-21	1.15714	9.21847e-18	+	C	-	17	43765778	ARL17A	1
Brain_Cortex	17:43766352:C:G	GTEx/v7	ENSG00000185829	C	2.88161e-21	1.15714	9.21847e-18	+	G	-	17	43766352	ARL17A	1
Brain_Cortex	17:43766415:A:G	GTEx/v7	ENSG00000185829	G	2.88161e-21	1.15714	9.21847e-18	+	A	-	17	43766415	ARL17A	1
Brain_Cortex	17:43766418:C:T	GTEx/v7	ENSG00000185829	T	2.88161e-21	1.15714	9.21847e-18	+	C	-	17	43766418	ARL17A	1
Brain_Cortex	17:43766494:A:AC	GTEx/v7	ENSG00000185829	AC	2.88161e-21	1.15714	9.21847e-18	+	NA	NA	17	43766494	ARL17A	1
Brain_Cortex	17:43766497:C:T	GTEx/v7	ENSG00000185829	C	2.88161e-21	1.15714	9.21847e-18	+	NA	NA	17	43766497	ARL17A	1
Brain_Cortex	17:43766754:C:T	GTEx/v7	ENSG00000185829	T	2.88161e-21	1.15714	9.21847e-18	+	C	-	17	43766754	ARL17A	1
Brain_Cortex	17:43767219:A:C	GTEx/v7	ENSG00000185829	C	2.88161e-21	1.15714	9.21847e-18	+	A	-	17	43767219	ARL17A	1
Brain_Cortex	17:43767538:A:G	GTEx/v7	ENSG00000185829	G	2.88161e-21	1.15714	9.21847e-18	+	A	-	17	43767538	ARL17A	1
Brain_Cortex	17:43767631:A:G	GTEx/v7	ENSG00000185829	A	2.88161e-21	1.15714	9.21847e-18	+	G	-	17	43767631	ARL17A	1
Brain_Cortex	17:43767815:C:T	GTEx/v7	ENSG00000185829	T	2.88161e-21	1.15714	9.21847e-18	+	C	-	17	43767815	ARL17A	1
Brain_Cortex	17:43768230:C:G	GTEx/v7	ENSG00000185829	G	2.88161e-21	1.15714	9.21847e-18	+	C	-	17	43768230	ARL17A	1
Brain_Cortex	17:43768496:C:T	GTEx/v7	ENSG00000185829	T	2.88161e-21	1.15714	9.21847e-18	+	C	-	17	43768496	ARL17A	1
Brain_Cortex	17:43768501:C:T	GTEx/v7	ENSG00000185829	T	2.88161e-21	1.15714	9.21847e-18	+	C	-	17	43768501	ARL17A	1
Brain_Cortex	17:43768621:A:AG	GTEx/v7	ENSG00000185829	A	2.88161e-21	1.15714	9.21847e-18	+	NA	NA	17	43768621	ARL17A	1
Brain_Cortex	17:43768633:A:G	GTEx/v7	ENSG00000185829	A	2.88161e-21	1.15714	9.21847e-18	+	G	-	17	43768633	ARL17A	1
Brain_Cortex	17:43768703:C:T	GTEx/v7	ENSG00000185829	T	2.88161e-21	1.15714	9.21847e-18	+	C	-	17	43768703	ARL17A	1
Brain_Cortex	17:43768727:A:G	GTEx/v7	ENSG00000185829	A	2.88161e-21	1.15714	9.21847e-18	+	G	-	17	43768727	ARL17A	1
Brain_Cortex	17:43769088:C:T	GTEx/v7	ENSG00000185829	C	2.88161e-21	1.15714	9.21847e-18	+	T	-	17	43769088	ARL17A	1
Brain_Cortex	17:43769277:C:G	GTEx/v7	ENSG00000185829	G	2.88161e-21	1.15714	9.21847e-18	+	C	-	17	43769277	ARL17A	1
Brain_Cortex	17:43769321:A:C	GTEx/v7	ENSG00000185829	C	2.88161e-21	1.15714	9.21847e-18	+	A	-	17	43769321	ARL17A	1
Brain_Cortex	17:43769516:A:C	GTEx/v7	ENSG00000185829	A	2.88161e-21	1.15714	9.21847e-18	+	C	-	17	43769516	ARL17A	1
Brain_Cortex	17:43769819:A:AAAATT	GTEx/v7	ENSG00000185829	A	2.88161e-21	1.15714	9.21847e-18	+	NA	NA	17	43769819	ARL17A	1
Brain_Cortex	17:43770416:C:T	GTEx/v7	ENSG00000185829	C	2.88161e-21	1.15714	9.21847e-18	+	T	-	17	43770416	ARL17A	1
Brain_Cortex	17:43770443:C:T	GTEx/v7	ENSG00000185829	C	2.88161e-21	1.15714	9.21847e-18	+	T	-	17	43770443	ARL17A	1
Brain_Cortex	17:43770525:C:T	GTEx/v7	ENSG00000185829	T	2.88161e-21	1.15714	9.21847e-18	+	C	-	17	43770525	ARL17A	1
Brain_Cortex	17:43770595:A:G	GTEx/v7	ENSG00000185829	G	2.88161e-21	1.15714	9.21847e-18	+	A	-	17	43770595	ARL17A	1
Brain_Cortex	17:43770995:A:G	GTEx/v7	ENSG00000185829	A	2.88161e-21	1.15714	9.21847e-18	+	G	-	17	43770995	ARL17A	1
Brain_Cortex	17:43771193:C:T	GTEx/v7	ENSG00000185829	C	2.88161e-21	1.15714	9.21847e-18	+	T	-	17	43771193	ARL17A	1
Brain_Cortex	17:43771493:A:G	GTEx/v7	ENSG00000185829	A	2.88161e-21	1.15714	9.21847e-18	+	G	-	17	43771493	ARL17A	1
Brain_Cortex	17:43771627:A:G	GTEx/v7	ENSG00000185829	G	2.88161e-21	1.15714	9.21847e-18	+	A	-	17	43771627	ARL17A	1
Brain_Cortex	17:43772018:G:T	GTEx/v7	ENSG00000185829	T	2.88161e-21	1.15714	9.21847e-18	+	G	-	17	43772018	ARL17A	1
Brain_Cortex	17:43772109:A:C	GTEx/v7	ENSG00000185829	A	2.88161e-21	1.15714	9.21847e-18	+	C	-	17	43772109	ARL17A	1
Brain_Cortex	17:43772251:C:T	GTEx/v7	ENSG00000185829	T	2.88161e-21	1.15714	9.21847e-18	+	C	-	17	43772251	ARL17A	1
Brain_Cortex	17:43772407:C:T	GTEx/v7	ENSG00000185829	T	2.88161e-21	1.15714	9.21847e-18	+	C	-	17	43772407	ARL17A	1
Brain_Cortex	17:43772540:A:G	GTEx/v7	ENSG00000185829	A	2.88161e-21	1.15714	9.21847e-18	+	G	-	17	43772540	ARL17A	1
Brain_Cortex	17:43773085:A:G	GTEx/v7	ENSG00000185829	A	2.88161e-21	1.15714	9.21847e-18	+	G	-	17	43773085	ARL17A	1
Brain_Cortex	17:43773124:A:C	GTEx/v7	ENSG00000185829	C	2.88161e-21	1.15714	9.21847e-18	+	A	-	17	43773124	ARL17A	1
Brain_Cortex	17:43773248:A:T	GTEx/v7	ENSG00000185829	T	2.88161e-21	1.15714	9.21847e-18	+	A	-	17	43773248	ARL17A	1
Brain_Cortex	17:43773447:C:T	GTEx/v7	ENSG00000185829	C	2.88161e-21	1.15714	9.21847e-18	+	T	-	17	43773447	ARL17A	1
Brain_Cortex	17:43773525:T:TAAAA	GTEx/v7	ENSG00000185829	TAAAA	2.88161e-21	1.15714	9.21847e-18	+	NA	NA	17	43773525	ARL17A	1
Brain_Cortex	17:43773607:G:T	GTEx/v7	ENSG00000185829	G	2.88161e-21	1.15714	9.21847e-18	+	T	-	17	43773607	ARL17A	1
Brain_Cortex	17:43773784:A:C	GTEx/v7	ENSG00000185829	A	2.88161e-21	1.15714	9.21847e-18	+	C	-	17	43773784	ARL17A	1
Brain_Cortex	17:43773877:A:T	GTEx/v7	ENSG00000185829	T	2.88161e-21	1.15714	9.21847e-18	+	A	-	17	43773877	ARL17A	1
Brain_Cortex	17:43773943:A:G	GTEx/v7	ENSG00000185829	G	2.88161e-21	1.15714	9.21847e-18	+	A	-	17	43773943	ARL17A	1
Brain_Cortex	17:43774255:T:TAGCC	GTEx/v7	ENSG00000185829	T	2.88161e-21	1.15714	9.21847e-18	+	NA	NA	17	43774255	ARL17A	1
Brain_Cortex	17:43774959:C:T	GTEx/v7	ENSG00000185829	C	2.88161e-21	1.15714	9.21847e-18	+	T	-	17	43774959	ARL17A	1
Brain_Cortex	17:43775015:C:T	GTEx/v7	ENSG00000185829	C	2.88161e-21	1.15714	9.21847e-18	+	T	-	17	43775015	ARL17A	1
Brain_Cortex	17:43775145:A:G	GTEx/v7	ENSG00000185829	A	2.88161e-21	1.15714	9.21847e-18	+	G	-	17	43775145	ARL17A	1
Brain_Cortex	17:43775212:C:CCTT	GTEx/v7	ENSG00000185829	C	2.88161e-21	1.15714	9.21847e-18	+	NA	NA	17	43775212	ARL17A	1
Brain_Cortex	17:43775402:C:T	GTEx/v7	ENSG00000185829	C	2.88161e-21	1.15714	9.21847e-18	+	T	-	17	43775402	ARL17A	1
Brain_Cortex	17:43775479:C:T	GTEx/v7	ENSG00000185829	C	2.88161e-21	1.15714	9.21847e-18	+	T	-	17	43775479	ARL17A	1
Brain_Cortex	17:43775546:A:G	GTEx/v7	ENSG00000185829	G	2.88161e-21	1.15714	9.21847e-18	+	A	-	17	43775546	ARL17A	1
Brain_Cortex	17:43775929:C:G	GTEx/v7	ENSG00000185829	G	2.88161e-21	1.15714	9.21847e-18	+	C	-	17	43775929	ARL17A	1
Brain_Cortex	17:43776061:C:T	GTEx/v7	ENSG00000185829	T	2.88161e-21	1.15714	9.21847e-18	+	C	-	17	43776061	ARL17A	1
Brain_Cortex	17:43776242:A:G	GTEx/v7	ENSG00000185829	G	2.88161e-21	1.15714	9.21847e-18	+	A	-	17	43776242	ARL17A	1
Brain_Cortex	17:43776741:C:T	GTEx/v7	ENSG00000185829	C	2.88161e-21	1.15714	9.21847e-18	+	T	-	17	43776741	ARL17A	1
Brain_Cortex	17:43776742:C:T	GTEx/v7	ENSG00000185829	C	2.88161e-21	1.15714	9.21847e-18	+	T	-	17	43776742	ARL17A	1
Brain_Cortex	17:43776787:C:T	GTEx/v7	ENSG00000185829	T	2.88161e-21	1.15714	9.21847e-18	+	C	-	17	43776787	ARL17A	1
Brain_Cortex	17:43776945:C:T	GTEx/v7	ENSG00000185829	C	2.88161e-21	1.15714	9.21847e-18	+	T	-	17	43776945	ARL17A	1
Brain_Cortex	17:43777542:A:G	GTEx/v7	ENSG00000185829	G	2.88161e-21	1.15714	9.21847e-18	+	A	-	17	43777542	ARL17A	1
Brain_Cortex	17:43777578:C:T	GTEx/v7	ENSG00000185829	T	2.88161e-21	1.15714	9.21847e-18	+	C	-	17	43777578	ARL17A	1
Brain_Cortex	17:43777710:C:T	GTEx/v7	ENSG00000185829	C	2.88161e-21	1.15714	9.21847e-18	+	T	-	17	43777710	ARL17A	1
Brain_Cortex	17:43777745:A:C	GTEx/v7	ENSG00000185829	A	2.88161e-21	1.15714	9.21847e-18	+	C	-	17	43777745	ARL17A	1
Brain_Cortex	17:43777835:T:TATCCTGCTTCCC	GTEx/v7	ENSG00000185829	T	2.88161e-21	1.15714	9.21847e-18	+	NA	NA	17	43777835	ARL17A	1
Brain_Cortex	17:43777957:A:AATC	GTEx/v7	ENSG00000185829	A	2.88161e-21	1.15714	9.21847e-18	+	NA	NA	17	43777957	ARL17A	1
Brain_Cortex	17:43778003:A:T	GTEx/v7	ENSG00000185829	A	2.88161e-21	1.15714	9.21847e-18	+	T	-	17	43778003	ARL17A	1
Brain_Cortex	17:43778406:A:G	GTEx/v7	ENSG00000185829	G	2.88161e-21	1.15714	9.21847e-18	+	A	-	17	43778406	ARL17A	1
Brain_Cortex	17:43778602:C:T	GTEx/v7	ENSG00000185829	T	2.88161e-21	1.15714	9.21847e-18	+	C	-	17	43778602	ARL17A	1
Brain_Cortex	17:43778752:C:T	GTEx/v7	ENSG00000185829	T	2.88161e-21	1.15714	9.21847e-18	+	C	-	17	43778752	ARL17A	1
Brain_Cortex	17:43778828:G:T	GTEx/v7	ENSG00000185829	G	2.88161e-21	1.15714	9.21847e-18	+	T	-	17	43778828	ARL17A	1
Brain_Cortex	17:43779031:C:CCTCCCCA	GTEx/v7	ENSG00000185829	CCTCCCCA	2.88161e-21	1.15714	9.21847e-18	+	NA	NA	17	43779031	ARL17A	1
Brain_Cortex	17:43779351:A:G	GTEx/v7	ENSG00000185829	A	2.88161e-21	1.15714	9.21847e-18	+	G	-	17	43779351	ARL17A	1
Brain_Cortex	17:43779419:A:T	GTEx/v7	ENSG00000185829	A	2.88161e-21	1.15714	9.21847e-18	+	T	-	17	43779419	ARL17A	1
Brain_Cortex	17:43779624:C:T	GTEx/v7	ENSG00000185829	T	2.88161e-21	1.15714	9.21847e-18	+	C	-	17	43779624	ARL17A	1
Brain_Cortex	17:43779657:C:T	GTEx/v7	ENSG00000185829	C	2.88161e-21	1.15714	9.21847e-18	+	T	-	17	43779657	ARL17A	1
Brain_Cortex	17:43780561:C:T	GTEx/v7	ENSG00000185829	T	2.88161e-21	1.15714	9.21847e-18	+	C	-	17	43780561	ARL17A	1
Brain_Cortex	17:43780948:C:T	GTEx/v7	ENSG00000185829	C	2.88161e-21	1.15714	9.21847e-18	+	T	-	17	43780948	ARL17A	1
Brain_Cortex	17:43781105:A:G	GTEx/v7	ENSG00000185829	G	2.88161e-21	1.15714	9.21847e-18	+	A	-	17	43781105	ARL17A	1
Brain_Cortex	17:43781250:C:T	GTEx/v7	ENSG00000185829	T	2.88161e-21	1.15714	9.21847e-18	+	C	-	17	43781250	ARL17A	1
Brain_Cortex	17:43781505:C:T	GTEx/v7	ENSG00000185829	T	2.88161e-21	1.15714	9.21847e-18	+	C	-	17	43781505	ARL17A	1
Brain_Cortex	17:43781778:A:G	GTEx/v7	ENSG00000185829	G	2.88161e-21	1.15714	9.21847e-18	+	A	-	17	43781778	ARL17A	1
Brain_Cortex	17:43782304:C:T	GTEx/v7	ENSG00000185829	C	2.88161e-21	1.15714	9.21847e-18	+	T	-	17	43782304	ARL17A	1
Brain_Cortex	17:43782455:G:T	GTEx/v7	ENSG00000185829	T	2.88161e-21	1.15714	9.21847e-18	+	G	-	17	43782455	ARL17A	1
Brain_Cortex	17:43782492:A:G	GTEx/v7	ENSG00000185829	G	2.88161e-21	1.15714	9.21847e-18	+	A	-	17	43782492	ARL17A	1
Brain_Cortex	17:43782558:C:T	GTEx/v7	ENSG00000185829	C	2.88161e-21	1.15714	9.21847e-18	+	T	-	17	43782558	ARL17A	1
Brain_Cortex	17:43782708:C:T	GTEx/v7	ENSG00000185829	C	2.88161e-21	1.15714	9.21847e-18	+	T	-	17	43782708	ARL17A	1
Brain_Cortex	17:43784222:C:T	GTEx/v7	ENSG00000185829	C	2.88161e-21	1.15714	9.21847e-18	+	T	-	17	43784222	ARL17A	1
Brain_Cortex	17:43784624:C:T	GTEx/v7	ENSG00000185829	C	2.88161e-21	1.15714	9.21847e-18	+	T	-	17	43784624	ARL17A	1
Brain_Cortex	17:43784935:C:G	GTEx/v7	ENSG00000185829	G	2.88161e-21	1.15714	9.21847e-18	+	C	-	17	43784935	ARL17A	1
Brain_Cortex	17:43784948:G:T	GTEx/v7	ENSG00000185829	T	2.88161e-21	1.15714	9.21847e-18	+	G	-	17	43784948	ARL17A	1
Brain_Cortex	17:43785096:A:G	GTEx/v7	ENSG00000185829	A	2.88161e-21	1.15714	9.21847e-18	+	NA	NA	17	43785096	ARL17A	1
Brain_Cortex	17:43785098:C:T	GTEx/v7	ENSG00000185829	T	2.88161e-21	1.15714	9.21847e-18	+	NA	NA	17	43785098	ARL17A	1
Brain_Cortex	17:43785104:C:CTTA	GTEx/v7	ENSG00000185829	CTTA	2.88161e-21	1.15714	9.21847e-18	+	NA	NA	17	43785104	ARL17A	1
Brain_Cortex	17:43785627:A:T	GTEx/v7	ENSG00000185829	T	2.88161e-21	1.15714	9.21847e-18	+	A	-	17	43785627	ARL17A	1
Brain_Cortex	17:43785808:C:T	GTEx/v7	ENSG00000185829	C	2.88161e-21	1.15714	9.21847e-18	+	T	-	17	43785808	ARL17A	1
Brain_Cortex	17:43785938:C:T	GTEx/v7	ENSG00000185829	T	2.88161e-21	1.15714	9.21847e-18	+	C	-	17	43785938	ARL17A	1
Brain_Cortex	17:43786013:G:T	GTEx/v7	ENSG00000185829	T	2.88161e-21	1.15714	9.21847e-18	+	G	-	17	43786013	ARL17A	1
Brain_Cortex	17:43786676:G:T	GTEx/v7	ENSG00000185829	G	2.88161e-21	1.15714	9.21847e-18	+	T	-	17	43786676	ARL17A	1
Brain_Cortex	17:43786698:C:T	GTEx/v7	ENSG00000185829	T	2.88161e-21	1.15714	9.21847e-18	+	C	-	17	43786698	ARL17A	1
Brain_Cortex	17:43787130:C:T	GTEx/v7	ENSG00000185829	C	2.88161e-21	1.15714	9.21847e-18	+	T	-	17	43787130	ARL17A	1
Brain_Cortex	17:43787226:A:G	GTEx/v7	ENSG00000185829	A	2.88161e-21	1.15714	9.21847e-18	+	G	-	17	43787226	ARL17A	1
Brain_Cortex	17:43787306:C:T	GTEx/v7	ENSG00000185829	C	2.88161e-21	1.15714	9.21847e-18	+	T	-	17	43787306	ARL17A	1
Brain_Cortex	17:43787563:C:G	GTEx/v7	ENSG00000185829	G	2.88161e-21	1.15714	9.21847e-18	+	C	-	17	43787563	ARL17A	1
Brain_Cortex	17:43788371:C:T	GTEx/v7	ENSG00000185829	T	2.88161e-21	1.15714	9.21847e-18	+	C	-	17	43788371	ARL17A	1
Brain_Cortex	17:43788419:A:C	GTEx/v7	ENSG00000185829	A	2.88161e-21	1.15714	9.21847e-18	+	C	-	17	43788419	ARL17A	1
Brain_Cortex	17:43788649:C:T	GTEx/v7	ENSG00000185829	C	2.88161e-21	1.15714	9.21847e-18	+	T	-	17	43788649	ARL17A	1
Brain_Cortex	17:43788666:C:G	GTEx/v7	ENSG00000185829	G	2.88161e-21	1.15714	9.21847e-18	+	C	-	17	43788666	ARL17A	1
Brain_Cortex	17:43788767:A:G	GTEx/v7	ENSG00000185829	A	2.88161e-21	1.15714	9.21847e-18	+	G	-	17	43788767	ARL17A	1
Brain_Cortex	17:43788782:C:T	GTEx/v7	ENSG00000185829	T	2.88161e-21	1.15714	9.21847e-18	+	C	-	17	43788782	ARL17A	1
Brain_Cortex	17:43789144:A:G	GTEx/v7	ENSG00000185829	A	2.88161e-21	1.15714	9.21847e-18	+	G	-	17	43789144	ARL17A	1
Brain_Cortex	17:43789640:A:C	GTEx/v7	ENSG00000185829	C	2.88161e-21	1.15714	9.21847e-18	+	A	-	17	43789640	ARL17A	1
Brain_Cortex	17:43789971:C:G	GTEx/v7	ENSG00000185829	C	2.88161e-21	1.15714	9.21847e-18	+	G	-	17	43789971	ARL17A	1
Brain_Cortex	17:43789978:A:G	GTEx/v7	ENSG00000185829	A	2.88161e-21	1.15714	9.21847e-18	+	G	-	17	43789978	ARL17A	1
Brain_Cortex	17:43790005:A:G	GTEx/v7	ENSG00000185829	G	2.88161e-21	1.15714	9.21847e-18	+	A	-	17	43790005	ARL17A	1
Brain_Cortex	17:43790401:A:G	GTEx/v7	ENSG00000185829	G	2.88161e-21	1.15714	9.21847e-18	+	A	-	17	43790401	ARL17A	1
Brain_Cortex	17:43790446:A:G	GTEx/v7	ENSG00000185829	G	2.88161e-21	1.15714	9.21847e-18	+	A	-	17	43790446	ARL17A	1
Brain_Cortex	17:43790911:A:T	GTEx/v7	ENSG00000185829	T	2.88161e-21	1.15714	9.21847e-18	+	A	-	17	43790911	ARL17A	1
Brain_Cortex	17:43791181:A:C	GTEx/v7	ENSG00000185829	C	2.88161e-21	1.15714	9.21847e-18	+	A	-	17	43791181	ARL17A	1
Brain_Cortex	17:43791332:C:T	GTEx/v7	ENSG00000185829	C	2.88161e-21	1.15714	9.21847e-18	+	T	-	17	43791332	ARL17A	1
Brain_Cortex	17:43791344:A:T	GTEx/v7	ENSG00000185829	A	2.88161e-21	1.15714	9.21847e-18	+	T	-	17	43791344	ARL17A	1
Brain_Cortex	17:43791405:A:C	GTEx/v7	ENSG00000185829	A	2.88161e-21	1.15714	9.21847e-18	+	C	-	17	43791405	ARL17A	1
Brain_Cortex	17:43791429:A:G	GTEx/v7	ENSG00000185829	A	2.88161e-21	1.15714	9.21847e-18	+	G	-	17	43791429	ARL17A	1
Brain_Cortex	17:43791468:C:T	GTEx/v7	ENSG00000185829	C	2.88161e-21	1.15714	9.21847e-18	+	T	-	17	43791468	ARL17A	1
Brain_Cortex	17:43791610:C:T	GTEx/v7	ENSG00000185829	C	2.88161e-21	1.15714	9.21847e-18	+	T	-	17	43791610	ARL17A	1
Brain_Cortex	17:43792090:C:G	GTEx/v7	ENSG00000185829	C	2.88161e-21	1.15714	9.21847e-18	+	NA	NA	17	43792090	ARL17A	1
Brain_Cortex	17:43792091:C:T	GTEx/v7	ENSG00000185829	T	2.88161e-21	1.15714	9.21847e-18	+	NA	NA	17	43792091	ARL17A	1
Brain_Cortex	17:43792099:C:T	GTEx/v7	ENSG00000185829	C	2.88161e-21	1.15714	9.21847e-18	+	NA	NA	17	43792099	ARL17A	1
Brain_Cortex	17:43792326:C:T	GTEx/v7	ENSG00000185829	T	2.88161e-21	1.15714	9.21847e-18	+	C	-	17	43792326	ARL17A	1
Brain_Cortex	17:43792358:A:G	GTEx/v7	ENSG00000185829	G	2.88161e-21	1.15714	9.21847e-18	+	A	-	17	43792358	ARL17A	1
Brain_Cortex	17:43792411:A:G	GTEx/v7	ENSG00000185829	G	2.88161e-21	1.15714	9.21847e-18	+	A	-	17	43792411	ARL17A	1
Brain_Cortex	17:43792418:C:T	GTEx/v7	ENSG00000185829	C	2.88161e-21	1.15714	9.21847e-18	+	T	-	17	43792418	ARL17A	1
Brain_Cortex	17:43792493:T:TAAAC	GTEx/v7	ENSG00000185829	TAAAC	2.88161e-21	1.15714	9.21847e-18	+	NA	NA	17	43792493	ARL17A	1
Brain_Cortex	17:43792586:A:C	GTEx/v7	ENSG00000185829	C	2.88161e-21	1.15714	9.21847e-18	+	A	-	17	43792586	ARL17A	1
Brain_Cortex	17:43792895:G:T	GTEx/v7	ENSG00000185829	G	2.88161e-21	1.15714	9.21847e-18	+	T	-	17	43792895	ARL17A	1
Brain_Cortex	17:43792896:C:T	GTEx/v7	ENSG00000185829	C	2.88161e-21	1.15714	9.21847e-18	+	T	-	17	43792896	ARL17A	1
Brain_Cortex	17:43792975:A:G	GTEx/v7	ENSG00000185829	A	2.88161e-21	1.15714	9.21847e-18	+	G	-	17	43792975	ARL17A	1
Brain_Cortex	17:43793200:A:T	GTEx/v7	ENSG00000185829	T	2.88161e-21	1.15714	9.21847e-18	+	A	-	17	43793200	ARL17A	1
Brain_Cortex	17:43793342:A:G	GTEx/v7	ENSG00000185829	G	2.88161e-21	1.15714	9.21847e-18	+	A	-	17	43793342	ARL17A	1
Brain_Cortex	17:43793388:C:T	GTEx/v7	ENSG00000185829	T	2.88161e-21	1.15714	9.21847e-18	+	C	-	17	43793388	ARL17A	1
Brain_Cortex	17:43793651:A:G	GTEx/v7	ENSG00000185829	A	2.88161e-21	1.15714	9.21847e-18	+	G	-	17	43793651	ARL17A	1
Brain_Cortex	17:43793665:A:G	GTEx/v7	ENSG00000185829	G	2.88161e-21	1.15714	9.21847e-18	+	A	-	17	43793665	ARL17A	1
Brain_Cortex	17:43793828:A:G	GTEx/v7	ENSG00000185829	A	2.88161e-21	1.15714	9.21847e-18	+	G	-	17	43793828	ARL17A	1
Brain_Cortex	17:43793951:A:G	GTEx/v7	ENSG00000185829	A	2.88161e-21	1.15714	9.21847e-18	+	G	-	17	43793951	ARL17A	1
Brain_Cortex	17:43794286:C:T	GTEx/v7	ENSG00000185829	T	2.88161e-21	1.15714	9.21847e-18	+	C	-	17	43794286	ARL17A	1
Brain_Cortex	17:43795573:C:T	GTEx/v7	ENSG00000185829	T	2.88161e-21	1.15714	9.21847e-18	+	C	-	17	43795573	ARL17A	1
Brain_Cortex	17:43796396:T:TG	GTEx/v7	ENSG00000185829	T	2.88161e-21	1.15714	9.21847e-18	+	NA	NA	17	43796396	ARL17A	1
Brain_Cortex	17:43796541:A:T	GTEx/v7	ENSG00000185829	A	2.88161e-21	1.15714	9.21847e-18	+	T	-	17	43796541	ARL17A	1
Brain_Cortex	17:43797087:A:T	GTEx/v7	ENSG00000185829	T	2.88161e-21	1.15714	9.21847e-18	+	A	-	17	43797087	ARL17A	1
Brain_Cortex	17:43797157:T:TA	GTEx/v7	ENSG00000185829	T	2.88161e-21	1.15714	9.21847e-18	+	NA	NA	17	43797157	ARL17A	1
Brain_Cortex	17:43798015:A:C	GTEx/v7	ENSG00000185829	C	2.88161e-21	1.15714	9.21847e-18	+	A	-	17	43798015	ARL17A	1
Brain_Cortex	17:43798160:A:G	GTEx/v7	ENSG00000185829	A	2.88161e-21	1.15714	9.21847e-18	+	G	-	17	43798160	ARL17A	1
Brain_Cortex	17:43798348:T:TTTG	GTEx/v7	ENSG00000185829	TTTG	2.88161e-21	-1.15714	9.21847e-18	-	NA	NA	17	43798348	ARL17A	1
Brain_Cortex	17:43798401:A:G	GTEx/v7	ENSG00000185829	A	2.88161e-21	1.15714	9.21847e-18	+	G	-	17	43798401	ARL17A	1
Brain_Cortex	17:43798546:A:G	GTEx/v7	ENSG00000185829	G	2.88161e-21	1.15714	9.21847e-18	+	A	-	17	43798546	ARL17A	1
Brain_Cortex	17:43798584:C:CA	GTEx/v7	ENSG00000185829	C	2.88161e-21	1.15714	9.21847e-18	+	NA	NA	17	43798584	ARL17A	1
Brain_Cortex	17:43798775:C:G	GTEx/v7	ENSG00000185829	C	2.88161e-21	1.15714	9.21847e-18	+	NA	NA	17	43798775	ARL17A	1
Brain_Cortex	17:43798784:A:AGAG	GTEx/v7	ENSG00000185829	AGAG	2.88161e-21	1.15714	9.21847e-18	+	NA	NA	17	43798784	ARL17A	1
Brain_Cortex	17:43798790:T:TTTC	GTEx/v7	ENSG00000185829	T	2.88161e-21	1.15714	9.21847e-18	+	NA	NA	17	43798790	ARL17A	1
Brain_Cortex	17:43798902:C:T	GTEx/v7	ENSG00000185829	T	2.88161e-21	1.15714	9.21847e-18	+	C	-	17	43798902	ARL17A	1
Brain_Cortex	17:43798903:A:G	GTEx/v7	ENSG00000185829	G	2.88161e-21	1.15714	9.21847e-18	+	A	-	17	43798903	ARL17A	1
Brain_Cortex	17:43799033:C:T	GTEx/v7	ENSG00000185829	T	2.88161e-21	1.15714	9.21847e-18	+	C	-	17	43799033	ARL17A	1
Brain_Cortex	17:43799048:A:G	GTEx/v7	ENSG00000185829	A	2.88161e-21	1.15714	9.21847e-18	+	G	-	17	43799048	ARL17A	1
Brain_Cortex	17:43799052:A:G	GTEx/v7	ENSG00000185829	G	2.88161e-21	1.15714	9.21847e-18	+	A	-	17	43799052	ARL17A	1
Brain_Cortex	17:43799509:A:C	GTEx/v7	ENSG00000185829	C	2.88161e-21	1.15714	9.21847e-18	+	A	-	17	43799509	ARL17A	1
Brain_Cortex	17:43799667:A:C	GTEx/v7	ENSG00000185829	A	2.88161e-21	1.15714	9.21847e-18	+	C	-	17	43799667	ARL17A	1
Brain_Cortex	17:43799804:A:C	GTEx/v7	ENSG00000185829	A	2.88161e-21	1.15714	9.21847e-18	+	C	-	17	43799804	ARL17A	1
Brain_Cortex	17:43799810:C:G	GTEx/v7	ENSG00000185829	C	2.88161e-21	1.15714	9.21847e-18	+	G	-	17	43799810	ARL17A	1
Brain_Cortex	17:43800351:A:C	GTEx/v7	ENSG00000185829	C	2.88161e-21	1.15714	9.21847e-18	+	A	-	17	43800351	ARL17A	1
Brain_Cortex	17:43800404:G:T	GTEx/v7	ENSG00000185829	G	2.88161e-21	1.15714	9.21847e-18	+	T	-	17	43800404	ARL17A	1
Brain_Cortex	17:43800987:A:C	GTEx/v7	ENSG00000185829	A	2.88161e-21	1.15714	9.21847e-18	+	C	-	17	43800987	ARL17A	1
Brain_Cortex	17:43801092:C:T	GTEx/v7	ENSG00000185829	C	2.88161e-21	1.15714	9.21847e-18	+	T	-	17	43801092	ARL17A	1
Brain_Cortex	17:43801185:A:G	GTEx/v7	ENSG00000185829	G	2.88161e-21	1.15714	9.21847e-18	+	A	-	17	43801185	ARL17A	1
Brain_Cortex	17:43801593:A:G	GTEx/v7	ENSG00000185829	A	2.88161e-21	1.15714	9.21847e-18	+	G	-	17	43801593	ARL17A	1
Brain_Cortex	17:43801695:C:T	GTEx/v7	ENSG00000185829	T	2.88161e-21	1.15714	9.21847e-18	+	C	-	17	43801695	ARL17A	1
Brain_Cortex	17:43802525:C:T	GTEx/v7	ENSG00000185829	T	2.88161e-21	1.15714	9.21847e-18	+	C	-	17	43802525	ARL17A	1
Brain_Cortex	17:43802907:C:T	GTEx/v7	ENSG00000185829	C	2.88161e-21	1.15714	9.21847e-18	+	T	-	17	43802907	ARL17A	1
Brain_Cortex	17:43802971:C:T	GTEx/v7	ENSG00000185829	T	2.88161e-21	1.15714	9.21847e-18	+	C	-	17	43802971	ARL17A	1
Brain_Cortex	17:43803773:A:AG	GTEx/v7	ENSG00000185829	AG	2.88161e-21	1.15714	9.21847e-18	+	NA	NA	17	43803773	ARL17A	1
Brain_Cortex	17:43803788:C:T	GTEx/v7	ENSG00000185829	C	2.88161e-21	1.15714	9.21847e-18	+	T	-	17	43803788	ARL17A	1
Brain_Cortex	17:43804306:C:T	GTEx/v7	ENSG00000185829	C	2.88161e-21	1.15714	9.21847e-18	+	T	-	17	43804306	ARL17A	1
Brain_Cortex	17:43804389:A:T	GTEx/v7	ENSG00000185829	A	2.88161e-21	1.15714	9.21847e-18	+	T	-	17	43804389	ARL17A	1
Brain_Cortex	17:43804619:C:T	GTEx/v7	ENSG00000185829	T	2.88161e-21	1.15714	9.21847e-18	+	C	-	17	43804619	ARL17A	1
Brain_Cortex	17:43805525:A:C	GTEx/v7	ENSG00000185829	C	2.88161e-21	1.15714	9.21847e-18	+	A	-	17	43805525	ARL17A	1
Brain_Cortex	17:43805590:C:T	GTEx/v7	ENSG00000185829	T	2.88161e-21	1.15714	9.21847e-18	+	C	-	17	43805590	ARL17A	1
Brain_Cortex	17:43806015:A:G	GTEx/v7	ENSG00000185829	A	2.88161e-21	1.15714	9.21847e-18	+	G	-	17	43806015	ARL17A	1
Brain_Cortex	17:43806264:C:T	GTEx/v7	ENSG00000185829	T	2.88161e-21	1.15714	9.21847e-18	+	C	-	17	43806264	ARL17A	1
Brain_Cortex	17:43806451:C:T	GTEx/v7	ENSG00000185829	T	2.88161e-21	1.15714	9.21847e-18	+	C	-	17	43806451	ARL17A	1
Brain_Cortex	17:43806925:A:G	GTEx/v7	ENSG00000185829	A	2.88161e-21	1.15714	9.21847e-18	+	G	-	17	43806925	ARL17A	1
Brain_Cortex	17:43807063:C:T	GTEx/v7	ENSG00000185829	T	2.88161e-21	1.15714	9.21847e-18	+	C	-	17	43807063	ARL17A	1
Brain_Cortex	17:43807099:A:G	GTEx/v7	ENSG00000185829	A	2.88161e-21	1.15714	9.21847e-18	+	G	-	17	43807099	ARL17A	1
Brain_Cortex	17:43807113:C:T	GTEx/v7	ENSG00000185829	T	2.88161e-21	1.15714	9.21847e-18	+	C	-	17	43807113	ARL17A	1
Brain_Cortex	17:43807134:C:T	GTEx/v7	ENSG00000185829	C	2.88161e-21	1.15714	9.21847e-18	+	T	-	17	43807134	ARL17A	1
Brain_Cortex	17:43807485:C:T	GTEx/v7	ENSG00000185829	C	2.88161e-21	1.15714	9.21847e-18	+	T	-	17	43807485	ARL17A	1
Brain_Cortex	17:43808067:A:G	GTEx/v7	ENSG00000185829	A	2.88161e-21	1.15714	9.21847e-18	+	G	-	17	43808067	ARL17A	1
Brain_Cortex	17:43808321:A:G	GTEx/v7	ENSG00000185829	A	2.88161e-21	1.15714	9.21847e-18	+	G	-	17	43808321	ARL17A	1
Brain_Cortex	17:43808443:A:C	GTEx/v7	ENSG00000185829	C	2.88161e-21	1.15714	9.21847e-18	+	A	-	17	43808443	ARL17A	1
Brain_Cortex	17:43808763:A:G	GTEx/v7	ENSG00000185829	G	2.88161e-21	1.15714	9.21847e-18	+	A	-	17	43808763	ARL17A	1
Brain_Cortex	17:43808945:C:T	GTEx/v7	ENSG00000185829	T	2.88161e-21	1.15714	9.21847e-18	+	C	-	17	43808945	ARL17A	1
Brain_Cortex	17:43809016:C:T	GTEx/v7	ENSG00000185829	T	2.88161e-21	1.15714	9.21847e-18	+	C	-	17	43809016	ARL17A	1
Brain_Cortex	17:43809264:G:T	GTEx/v7	ENSG00000185829	G	2.88161e-21	1.15714	9.21847e-18	+	T	-	17	43809264	ARL17A	1
Brain_Cortex	17:43809328:A:G	GTEx/v7	ENSG00000185829	G	2.88161e-21	1.15714	9.21847e-18	+	A	-	17	43809328	ARL17A	1
Brain_Cortex	17:43810371:C:G	GTEx/v7	ENSG00000185829	C	2.88161e-21	1.15714	9.21847e-18	+	G	-	17	43810371	ARL17A	1
Brain_Cortex	17:43810608:A:T	GTEx/v7	ENSG00000185829	A	2.88161e-21	1.15714	9.21847e-18	+	T	-	17	43810608	ARL17A	1
Brain_Cortex	17:43810782:C:G	GTEx/v7	ENSG00000185829	C	2.88161e-21	1.15714	9.21847e-18	+	G	-	17	43810782	ARL17A	1
Brain_Cortex	17:43810851:C:G	GTEx/v7	ENSG00000185829	C	2.88161e-21	1.15714	9.21847e-18	+	G	-	17	43810851	ARL17A	1
Brain_Cortex	17:43810873:A:T	GTEx/v7	ENSG00000185829	T	2.88161e-21	1.15714	9.21847e-18	+	A	-	17	43810873	ARL17A	1
Brain_Cortex	17:43810902:A:G	GTEx/v7	ENSG00000185829	G	2.88161e-21	1.15714	9.21847e-18	+	A	-	17	43810902	ARL17A	1
Brain_Cortex	17:43811060:G:T	GTEx/v7	ENSG00000185829	G	2.88161e-21	1.15714	9.21847e-18	+	T	-	17	43811060	ARL17A	1
Brain_Cortex	17:43811510:C:T	GTEx/v7	ENSG00000185829	C	2.88161e-21	1.15714	9.21847e-18	+	T	-	17	43811510	ARL17A	1
Brain_Cortex	17:43811673:C:T	GTEx/v7	ENSG00000185829	T	2.88161e-21	1.15714	9.21847e-18	+	C	-	17	43811673	ARL17A	1
Brain_Cortex	17:43811792:C:T	GTEx/v7	ENSG00000185829	T	2.88161e-21	1.15714	9.21847e-18	+	C	-	17	43811792	ARL17A	1
Brain_Cortex	17:43811950:A:C	GTEx/v7	ENSG00000185829	C	2.88161e-21	1.15714	9.21847e-18	+	A	-	17	43811950	ARL17A	1
Brain_Cortex	17:43811990:C:CTTAG	GTEx/v7	ENSG00000185829	C	2.88161e-21	1.15714	9.21847e-18	+	NA	NA	17	43811990	ARL17A	1
Brain_Cortex	17:43812177:C:T	GTEx/v7	ENSG00000185829	T	2.88161e-21	1.15714	9.21847e-18	+	C	-	17	43812177	ARL17A	1
Brain_Cortex	17:43812218:C:T	GTEx/v7	ENSG00000185829	T	2.88161e-21	1.15714	9.21847e-18	+	C	-	17	43812218	ARL17A	1
Brain_Cortex	17:43812398:C:G	GTEx/v7	ENSG00000185829	G	2.88161e-21	1.15714	9.21847e-18	+	C	-	17	43812398	ARL17A	1
Brain_Cortex	17:43812624:A:G	GTEx/v7	ENSG00000185829	A	2.88161e-21	1.15714	9.21847e-18	+	G	-	17	43812624	ARL17A	1
Brain_Cortex	17:43812649:C:T	GTEx/v7	ENSG00000185829	C	2.88161e-21	1.15714	9.21847e-18	+	T	-	17	43812649	ARL17A	1
Brain_Cortex	17:43812684:A:G	GTEx/v7	ENSG00000185829	G	2.88161e-21	1.15714	9.21847e-18	+	A	-	17	43812684	ARL17A	1
Brain_Cortex	17:43813002:A:G	GTEx/v7	ENSG00000185829	A	2.88161e-21	1.15714	9.21847e-18	+	G	-	17	43813002	ARL17A	1
Brain_Cortex	17:43813252:C:G	GTEx/v7	ENSG00000185829	G	2.88161e-21	1.15714	9.21847e-18	+	C	-	17	43813252	ARL17A	1
Brain_Cortex	17:43813370:C:G	GTEx/v7	ENSG00000185829	C	2.88161e-21	1.15714	9.21847e-18	+	G	-	17	43813370	ARL17A	1
Brain_Cortex	17:43813415:A:G	GTEx/v7	ENSG00000185829	A	2.88161e-21	1.15714	9.21847e-18	+	G	-	17	43813415	ARL17A	1
Brain_Cortex	17:43814370:A:AC	GTEx/v7	ENSG00000185829	A	2.88161e-21	1.15714	9.21847e-18	+	NA	NA	17	43814370	ARL17A	1
Brain_Cortex	17:43814427:C:T	GTEx/v7	ENSG00000185829	C	2.88161e-21	1.15714	9.21847e-18	+	T	-	17	43814427	ARL17A	1
Brain_Cortex	17:43815141:A:G	GTEx/v7	ENSG00000185829	G	2.88161e-21	1.15714	9.21847e-18	+	A	-	17	43815141	ARL17A	1
Brain_Cortex	17:43815336:A:G	GTEx/v7	ENSG00000185829	G	2.88161e-21	1.15714	9.21847e-18	+	A	-	17	43815336	ARL17A	1
Brain_Cortex	17:43815713:C:T	GTEx/v7	ENSG00000185829	T	2.88161e-21	1.15714	9.21847e-18	+	C	-	17	43815713	ARL17A	1
Brain_Cortex	17:43815820:A:T	GTEx/v7	ENSG00000185829	A	2.88161e-21	1.15714	9.21847e-18	+	T	-	17	43815820	ARL17A	1
Brain_Cortex	17:43815859:A:C	GTEx/v7	ENSG00000185829	C	2.88161e-21	1.15714	9.21847e-18	+	A	-	17	43815859	ARL17A	1
Brain_Cortex	17:43816306:A:G	GTEx/v7	ENSG00000185829	A	2.88161e-21	1.15714	9.21847e-18	+	G	-	17	43816306	ARL17A	1
Brain_Cortex	17:43816605:A:C	GTEx/v7	ENSG00000185829	C	2.88161e-21	1.15714	9.21847e-18	+	A	-	17	43816605	ARL17A	1
Brain_Cortex	17:43817459:C:T	GTEx/v7	ENSG00000185829	T	2.88161e-21	1.15714	9.21847e-18	+	C	-	17	43817459	ARL17A	1
Brain_Cortex	17:43817557:C:T	GTEx/v7	ENSG00000185829	T	2.88161e-21	1.15714	9.21847e-18	+	C	-	17	43817557	ARL17A	1
Brain_Cortex	17:43817608:A:G	GTEx/v7	ENSG00000185829	A	2.88161e-21	1.15714	9.21847e-18	+	G	-	17	43817608	ARL17A	1
Brain_Cortex	17:43817832:A:G	GTEx/v7	ENSG00000185829	A	2.88161e-21	1.15714	9.21847e-18	+	G	-	17	43817832	ARL17A	1
Brain_Cortex	17:43817898:A:G	GTEx/v7	ENSG00000185829	A	2.88161e-21	1.15714	9.21847e-18	+	G	-	17	43817898	ARL17A	1
Brain_Cortex	17:43818160:A:C	GTEx/v7	ENSG00000185829	C	2.88161e-21	1.15714	9.21847e-18	+	A	-	17	43818160	ARL17A	1
Brain_Cortex	17:43818222:A:C	GTEx/v7	ENSG00000185829	A	2.88161e-21	1.15714	9.21847e-18	+	C	-	17	43818222	ARL17A	1
Brain_Cortex	17:43818611:A:G	GTEx/v7	ENSG00000185829	A	2.88161e-21	1.15714	9.21847e-18	+	G	-	17	43818611	ARL17A	1
Brain_Cortex	17:43818657:C:T	GTEx/v7	ENSG00000185829	C	2.88161e-21	1.15714	9.21847e-18	+	T	-	17	43818657	ARL17A	1
Brain_Cortex	17:43818690:G:T	GTEx/v7	ENSG00000185829	T	2.88161e-21	1.15714	9.21847e-18	+	G	-	17	43818690	ARL17A	1
Brain_Cortex	17:43818906:A:G	GTEx/v7	ENSG00000185829	G	2.88161e-21	1.15714	9.21847e-18	+	A	-	17	43818906	ARL17A	1
Brain_Cortex	17:43818946:A:T	GTEx/v7	ENSG00000185829	T	2.88161e-21	1.15714	9.21847e-18	+	A	-	17	43818946	ARL17A	1
Brain_Cortex	17:43819384:A:G	GTEx/v7	ENSG00000185829	A	2.88161e-21	1.15714	9.21847e-18	+	G	-	17	43819384	ARL17A	1
Brain_Cortex	17:43819450:A:G	GTEx/v7	ENSG00000185829	A	2.88161e-21	1.15714	9.21847e-18	+	G	-	17	43819450	ARL17A	1
Brain_Cortex	17:43819480:C:T	GTEx/v7	ENSG00000185829	T	2.88161e-21	1.15714	9.21847e-18	+	C	-	17	43819480	ARL17A	1
Brain_Cortex	17:43819597:A:AC	GTEx/v7	ENSG00000185829	A	2.88161e-21	1.15714	9.21847e-18	+	NA	NA	17	43819597	ARL17A	1
Brain_Cortex	17:43821062:A:G	GTEx/v7	ENSG00000185829	G	2.88161e-21	1.15714	9.21847e-18	+	A	-	17	43821062	ARL17A	1
Brain_Cortex	17:43821685:A:C	GTEx/v7	ENSG00000185829	A	2.88161e-21	1.15714	9.21847e-18	+	C	-	17	43821685	ARL17A	1
Brain_Cortex	17:43822398:C:T	GTEx/v7	ENSG00000185829	C	2.88161e-21	1.15714	9.21847e-18	+	T	-	17	43822398	ARL17A	1
Brain_Cortex	17:43823125:A:G	GTEx/v7	ENSG00000185829	A	2.88161e-21	1.15714	9.21847e-18	+	G	-	17	43823125	ARL17A	1
Brain_Cortex	17:43823229:C:T	GTEx/v7	ENSG00000185829	C	2.88161e-21	1.15714	9.21847e-18	+	T	-	17	43823229	ARL17A	1
Brain_Cortex	17:43823326:A:G	GTEx/v7	ENSG00000185829	G	2.88161e-21	1.15714	9.21847e-18	+	A	-	17	43823326	ARL17A	1
Brain_Cortex	17:43823880:C:T	GTEx/v7	ENSG00000185829	T	2.88161e-21	1.15714	9.21847e-18	+	C	-	17	43823880	ARL17A	1
Brain_Cortex	17:43823889:A:C	GTEx/v7	ENSG00000185829	A	2.88161e-21	1.15714	9.21847e-18	+	C	-	17	43823889	ARL17A	1
Brain_Cortex	17:43824201:A:G	GTEx/v7	ENSG00000185829	A	2.88161e-21	1.15714	9.21847e-18	+	G	-	17	43824201	ARL17A	1
Brain_Cortex	17:43824348:C:T	GTEx/v7	ENSG00000185829	C	2.88161e-21	1.15714	9.21847e-18	+	T	-	17	43824348	ARL17A	1
Brain_Cortex	17:43824382:G:T	GTEx/v7	ENSG00000185829	G	2.88161e-21	1.15714	9.21847e-18	+	T	-	17	43824382	ARL17A	1
Brain_Cortex	17:43824848:A:G	GTEx/v7	ENSG00000185829	G	2.88161e-21	1.15714	9.21847e-18	+	A	-	17	43824848	ARL17A	1
Brain_Cortex	17:43824908:C:T	GTEx/v7	ENSG00000185829	T	2.88161e-21	1.15714	9.21847e-18	+	C	-	17	43824908	ARL17A	1
Brain_Cortex	17:43825339:C:G	GTEx/v7	ENSG00000185829	G	2.88161e-21	1.15714	9.21847e-18	+	C	-	17	43825339	ARL17A	1
Brain_Cortex	17:43825478:A:G	GTEx/v7	ENSG00000185829	A	2.88161e-21	1.15714	9.21847e-18	+	G	-	17	43825478	ARL17A	1
Brain_Cortex	17:43825568:C:T	GTEx/v7	ENSG00000185829	T	2.88161e-21	1.15714	9.21847e-18	+	C	-	17	43825568	ARL17A	1
Brain_Cortex	17:43825576:C:T	GTEx/v7	ENSG00000185829	C	2.88161e-21	1.15714	9.21847e-18	+	T	-	17	43825576	ARL17A	1
Brain_Cortex	17:43825711:A:C	GTEx/v7	ENSG00000185829	C	2.88161e-21	1.15714	9.21847e-18	+	A	-	17	43825711	ARL17A	1
Brain_Cortex	17:43825725:G:T	GTEx/v7	ENSG00000185829	T	2.88161e-21	1.15714	9.21847e-18	+	G	-	17	43825725	ARL17A	1
Brain_Cortex	17:43825912:A:G	GTEx/v7	ENSG00000185829	G	2.88161e-21	1.15714	9.21847e-18	+	A	-	17	43825912	ARL17A	1
Brain_Cortex	17:43826305:A:G	GTEx/v7	ENSG00000185829	A	2.88161e-21	1.15714	9.21847e-18	+	G	-	17	43826305	ARL17A	1
Brain_Cortex	17:43826351:A:G	GTEx/v7	ENSG00000185829	G	2.88161e-21	1.15714	9.21847e-18	+	A	-	17	43826351	ARL17A	1
Brain_Cortex	17:43826637:A:G	GTEx/v7	ENSG00000185829	A	2.88161e-21	1.15714	9.21847e-18	+	G	-	17	43826637	ARL17A	1
Brain_Cortex	17:43827156:G:GA	GTEx/v7	ENSG00000185829	G	2.88161e-21	1.15714	9.21847e-18	+	NA	NA	17	43827156	ARL17A	1
Brain_Cortex	17:43827209:A:G	GTEx/v7	ENSG00000185829	A	2.88161e-21	1.15714	9.21847e-18	+	G	-	17	43827209	ARL17A	1
Brain_Cortex	17:43827244:C:T	GTEx/v7	ENSG00000185829	T	2.88161e-21	1.15714	9.21847e-18	+	C	-	17	43827244	ARL17A	1
Brain_Cortex	17:43827391:C:G	GTEx/v7	ENSG00000185829	C	2.88161e-21	1.15714	9.21847e-18	+	G	-	17	43827391	ARL17A	1
Brain_Cortex	17:43827431:A:G	GTEx/v7	ENSG00000185829	G	2.88161e-21	1.15714	9.21847e-18	+	A	-	17	43827431	ARL17A	1
Brain_Cortex	17:43827471:C:G	GTEx/v7	ENSG00000185829	C	2.88161e-21	1.15714	9.21847e-18	+	G	-	17	43827471	ARL17A	1
Brain_Cortex	17:43827508:A:G	GTEx/v7	ENSG00000185829	G	2.88161e-21	1.15714	9.21847e-18	+	A	-	17	43827508	ARL17A	1
Brain_Cortex	17:43828221:A:T	GTEx/v7	ENSG00000185829	A	2.88161e-21	1.15714	9.21847e-18	+	T	-	17	43828221	ARL17A	1
Brain_Cortex	17:43828617:A:G	GTEx/v7	ENSG00000185829	A	2.88161e-21	1.15714	9.21847e-18	+	G	-	17	43828617	ARL17A	1
Brain_Cortex	17:43828935:C:G	GTEx/v7	ENSG00000185829	C	2.88161e-21	1.15714	9.21847e-18	+	G	-	17	43828935	ARL17A	1
Brain_Cortex	17:43829353:A:G	GTEx/v7	ENSG00000185829	G	2.88161e-21	1.15714	9.21847e-18	+	A	-	17	43829353	ARL17A	1
Brain_Cortex	17:43830382:A:G	GTEx/v7	ENSG00000185829	A	2.88161e-21	1.15714	9.21847e-18	+	G	-	17	43830382	ARL17A	1
Brain_Cortex	17:43830640:C:T	GTEx/v7	ENSG00000185829	T	2.88161e-21	1.15714	9.21847e-18	+	C	-	17	43830640	ARL17A	1
Brain_Cortex	17:43830685:A:G	GTEx/v7	ENSG00000185829	A	2.88161e-21	1.15714	9.21847e-18	+	G	-	17	43830685	ARL17A	1
Brain_Cortex	17:43830938:C:G	GTEx/v7	ENSG00000185829	C	2.88161e-21	1.15714	9.21847e-18	+	G	-	17	43830938	ARL17A	1
Brain_Cortex	17:43831112:A:G	GTEx/v7	ENSG00000185829	A	2.88161e-21	1.15714	9.21847e-18	+	G	-	17	43831112	ARL17A	1
Brain_Cortex	17:43832115:A:G	GTEx/v7	ENSG00000185829	G	2.88161e-21	1.15714	9.21847e-18	+	A	-	17	43832115	ARL17A	1
Brain_Cortex	17:43832337:A:G	GTEx/v7	ENSG00000185829	G	2.88161e-21	1.15714	9.21847e-18	+	A	-	17	43832337	ARL17A	1
Brain_Cortex	17:43832367:A:G	GTEx/v7	ENSG00000185829	A	2.88161e-21	1.15714	9.21847e-18	+	G	-	17	43832367	ARL17A	1
Brain_Cortex	17:43832618:A:G	GTEx/v7	ENSG00000185829	A	2.88161e-21	1.15714	9.21847e-18	+	G	-	17	43832618	ARL17A	1
Brain_Cortex	17:43832864:C:T	GTEx/v7	ENSG00000185829	C	2.88161e-21	1.15714	9.21847e-18	+	T	-	17	43832864	ARL17A	1
Brain_Cortex	17:43832940:A:G	GTEx/v7	ENSG00000185829	G	2.88161e-21	1.15714	9.21847e-18	+	A	-	17	43832940	ARL17A	1
Brain_Cortex	17:43833824:C:G	GTEx/v7	ENSG00000185829	C	2.88161e-21	1.15714	9.21847e-18	+	G	-	17	43833824	ARL17A	1
Brain_Cortex	17:43833921:A:G	GTEx/v7	ENSG00000185829	A	2.88161e-21	1.15714	9.21847e-18	+	G	-	17	43833921	ARL17A	1
Brain_Cortex	17:43833981:A:G	GTEx/v7	ENSG00000185829	G	2.88161e-21	1.15714	9.21847e-18	+	A	-	17	43833981	ARL17A	1
Brain_Cortex	17:43834074:C:G	GTEx/v7	ENSG00000185829	G	2.88161e-21	1.15714	9.21847e-18	+	C	-	17	43834074	ARL17A	1
Brain_Cortex	17:43834314:A:G	GTEx/v7	ENSG00000185829	G	2.88161e-21	1.15714	9.21847e-18	+	A	-	17	43834314	ARL17A	1
Brain_Cortex	17:43834482:A:G	GTEx/v7	ENSG00000185829	A	2.88161e-21	1.15714	9.21847e-18	+	G	-	17	43834482	ARL17A	1
Brain_Cortex	17:43834671:A:AC	GTEx/v7	ENSG00000185829	AC	2.88161e-21	1.15714	9.21847e-18	+	NA	NA	17	43834671	ARL17A	1
Brain_Cortex	17:43834970:C:T	GTEx/v7	ENSG00000185829	T	2.88161e-21	1.15714	9.21847e-18	+	C	-	17	43834970	ARL17A	1
Brain_Cortex	17:43835854:A:C	GTEx/v7	ENSG00000185829	A	2.88161e-21	1.15714	9.21847e-18	+	C	-	17	43835854	ARL17A	1
Brain_Cortex	17:43836578:A:G	GTEx/v7	ENSG00000185829	A	2.88161e-21	1.15714	9.21847e-18	+	NA	NA	17	43836578	ARL17A	1
Brain_Cortex	17:43836673:C:T	GTEx/v7	ENSG00000185829	T	2.88161e-21	1.15714	9.21847e-18	+	C	-	17	43836673	ARL17A	1
Brain_Cortex	17:43836920:C:T	GTEx/v7	ENSG00000185829	C	2.88161e-21	1.15714	9.21847e-18	+	T	-	17	43836920	ARL17A	1
Brain_Cortex	17:43837091:C:T	GTEx/v7	ENSG00000185829	C	2.88161e-21	1.15714	9.21847e-18	+	T	-	17	43837091	ARL17A	1
Brain_Cortex	17:43837115:A:G	GTEx/v7	ENSG00000185829	G	2.88161e-21	1.15714	9.21847e-18	+	A	-	17	43837115	ARL17A	1
Brain_Cortex	17:43837237:A:G	GTEx/v7	ENSG00000185829	G	2.88161e-21	1.15714	9.21847e-18	+	A	-	17	43837237	ARL17A	1
Brain_Cortex	17:43837567:C:T	GTEx/v7	ENSG00000185829	T	2.88161e-21	1.15714	9.21847e-18	+	C	-	17	43837567	ARL17A	1
Brain_Cortex	17:43838014:A:G	GTEx/v7	ENSG00000185829	G	2.88161e-21	1.15714	9.21847e-18	+	A	-	17	43838014	ARL17A	1
Brain_Cortex	17:43838071:C:T	GTEx/v7	ENSG00000185829	T	2.88161e-21	1.15714	9.21847e-18	+	C	-	17	43838071	ARL17A	1
Brain_Cortex	17:43838482:G:T	GTEx/v7	ENSG00000185829	T	2.88161e-21	1.15714	9.21847e-18	+	G	-	17	43838482	ARL17A	1
Brain_Cortex	17:43838678:A:G	GTEx/v7	ENSG00000185829	A	2.88161e-21	1.15714	9.21847e-18	+	G	-	17	43838678	ARL17A	1
Brain_Cortex	17:43838710:C:T	GTEx/v7	ENSG00000185829	C	2.88161e-21	1.15714	9.21847e-18	+	T	-	17	43838710	ARL17A	1
Brain_Cortex	17:43838919:A:G	GTEx/v7	ENSG00000185829	A	2.88161e-21	1.15714	9.21847e-18	+	G	-	17	43838919	ARL17A	1
Brain_Cortex	17:43839253:A:G	GTEx/v7	ENSG00000185829	A	2.88161e-21	1.15714	9.21847e-18	+	G	-	17	43839253	ARL17A	1
Brain_Cortex	17:43840006:G:T	GTEx/v7	ENSG00000185829	G	2.88161e-21	1.15714	9.21847e-18	+	T	-	17	43840006	ARL17A	1
Brain_Cortex	17:43840016:A:G	GTEx/v7	ENSG00000185829	A	2.88161e-21	1.15714	9.21847e-18	+	G	-	17	43840016	ARL17A	1
Brain_Cortex	17:43840107:A:C	GTEx/v7	ENSG00000185829	A	2.88161e-21	1.15714	9.21847e-18	+	C	-	17	43840107	ARL17A	1
Brain_Cortex	17:43840681:C:T	GTEx/v7	ENSG00000185829	T	2.88161e-21	1.15714	9.21847e-18	+	C	-	17	43840681	ARL17A	1
Brain_Cortex	17:43840726:C:CTT	GTEx/v7	ENSG00000185829	CTT	2.88161e-21	1.15714	9.21847e-18	+	NA	NA	17	43840726	ARL17A	1
Brain_Cortex	17:43840864:A:G	GTEx/v7	ENSG00000185829	A	2.88161e-21	1.15714	9.21847e-18	+	G	-	17	43840864	ARL17A	1
Brain_Cortex	17:43840899:C:G	GTEx/v7	ENSG00000185829	C	2.88161e-21	1.15714	9.21847e-18	+	G	-	17	43840899	ARL17A	1
Brain_Cortex	17:43840935:C:T	GTEx/v7	ENSG00000185829	C	2.88161e-21	1.15714	9.21847e-18	+	T	-	17	43840935	ARL17A	1
Brain_Cortex	17:43841571:A:T	GTEx/v7	ENSG00000185829	A	2.88161e-21	1.15714	9.21847e-18	+	T	-	17	43841571	ARL17A	1
Brain_Cortex	17:43841729:C:T	GTEx/v7	ENSG00000185829	C	2.88161e-21	1.15714	9.21847e-18	+	T	-	17	43841729	ARL17A	1
Brain_Cortex	17:43841912:C:T	GTEx/v7	ENSG00000185829	T	2.88161e-21	1.15714	9.21847e-18	+	C	-	17	43841912	ARL17A	1
Brain_Cortex	17:43842462:C:T	GTEx/v7	ENSG00000185829	C	2.88161e-21	1.15714	9.21847e-18	+	T	-	17	43842462	ARL17A	1
Brain_Cortex	17:43842494:A:G	GTEx/v7	ENSG00000185829	G	2.88161e-21	1.15714	9.21847e-18	+	A	-	17	43842494	ARL17A	1
Brain_Cortex	17:43843395:C:T	GTEx/v7	ENSG00000185829	T	2.88161e-21	1.15714	9.21847e-18	+	C	-	17	43843395	ARL17A	1
Brain_Cortex	17:43843943:A:G	GTEx/v7	ENSG00000185829	A	2.88161e-21	1.15714	9.21847e-18	+	G	-	17	43843943	ARL17A	1
Brain_Cortex	17:43844044:A:G	GTEx/v7	ENSG00000185829	G	2.88161e-21	1.15714	9.21847e-18	+	A	-	17	43844044	ARL17A	1
Brain_Cortex	17:43844201:C:T	GTEx/v7	ENSG00000185829	T	2.88161e-21	1.15714	9.21847e-18	+	C	-	17	43844201	ARL17A	1
Brain_Cortex	17:43844559:G:T	GTEx/v7	ENSG00000185829	G	2.88161e-21	1.15714	9.21847e-18	+	T	-	17	43844559	ARL17A	1
Brain_Cortex	17:43844560:G:T	GTEx/v7	ENSG00000185829	G	2.88161e-21	1.15714	9.21847e-18	+	T	-	17	43844560	ARL17A	1
Brain_Cortex	17:43844798:A:G	GTEx/v7	ENSG00000185829	A	2.88161e-21	1.15714	9.21847e-18	+	G	-	17	43844798	ARL17A	1
Brain_Cortex	17:43844859:A:G	GTEx/v7	ENSG00000185829	G	2.88161e-21	1.15714	9.21847e-18	+	A	-	17	43844859	ARL17A	1
Brain_Cortex	17:43844977:A:T	GTEx/v7	ENSG00000185829	A	2.88161e-21	1.15714	9.21847e-18	+	T	-	17	43844977	ARL17A	1
Brain_Cortex	17:43845002:C:G	GTEx/v7	ENSG00000185829	G	2.88161e-21	1.15714	9.21847e-18	+	C	-	17	43845002	ARL17A	1
Brain_Cortex	17:43845041:A:G	GTEx/v7	ENSG00000185829	A	2.88161e-21	1.15714	9.21847e-18	+	G	-	17	43845041	ARL17A	1
Brain_Cortex	17:43846668:A:C	GTEx/v7	ENSG00000185829	A	2.88161e-21	1.15714	9.21847e-18	+	C	-	17	43846668	ARL17A	1
Brain_Cortex	17:43846820:A:G	GTEx/v7	ENSG00000185829	A	2.88161e-21	1.15714	9.21847e-18	+	G	-	17	43846820	ARL17A	1
Brain_Cortex	17:43847039:C:T	GTEx/v7	ENSG00000185829	T	2.88161e-21	1.15714	9.21847e-18	+	C	-	17	43847039	ARL17A	1
Brain_Cortex	17:43847374:A:G	GTEx/v7	ENSG00000185829	A	2.88161e-21	1.15714	9.21847e-18	+	G	-	17	43847374	ARL17A	1
Brain_Cortex	17:43847741:C:T	GTEx/v7	ENSG00000185829	C	2.88161e-21	1.15714	9.21847e-18	+	T	-	17	43847741	ARL17A	1
Brain_Cortex	17:43847868:C:T	GTEx/v7	ENSG00000185829	C	2.88161e-21	1.15714	9.21847e-18	+	T	-	17	43847868	ARL17A	1
Brain_Cortex	17:43847912:C:T	GTEx/v7	ENSG00000185829	C	2.88161e-21	1.15714	9.21847e-18	+	T	-	17	43847912	ARL17A	1
Brain_Cortex	17:43848181:C:T	GTEx/v7	ENSG00000185829	T	2.88161e-21	1.15714	9.21847e-18	+	C	-	17	43848181	ARL17A	1
Brain_Cortex	17:43848461:A:G	GTEx/v7	ENSG00000185829	A	2.88161e-21	1.15714	9.21847e-18	+	G	-	17	43848461	ARL17A	1
Brain_Cortex	17:43848638:A:G	GTEx/v7	ENSG00000185829	A	2.88161e-21	1.15714	9.21847e-18	+	NA	NA	17	43848638	ARL17A	1
Brain_Cortex	17:43848646:A:AG	GTEx/v7	ENSG00000185829	A	2.88161e-21	1.15714	9.21847e-18	+	NA	NA	17	43848646	ARL17A	1
Brain_Cortex	17:43848750:C:T	GTEx/v7	ENSG00000185829	C	2.88161e-21	1.15714	9.21847e-18	+	T	-	17	43848750	ARL17A	1
Brain_Cortex	17:43848761:A:T	GTEx/v7	ENSG00000185829	A	2.88161e-21	1.15714	9.21847e-18	+	T	-	17	43848761	ARL17A	1
Brain_Cortex	17:43849327:A:G	GTEx/v7	ENSG00000185829	A	2.88161e-21	1.15714	9.21847e-18	+	G	-	17	43849327	ARL17A	1
Brain_Cortex	17:43849656:A:C	GTEx/v7	ENSG00000185829	A	2.88161e-21	1.15714	9.21847e-18	+	C	-	17	43849656	ARL17A	1
Brain_Cortex	17:43849787:A:T	GTEx/v7	ENSG00000185829	T	2.88161e-21	1.15714	9.21847e-18	+	A	-	17	43849787	ARL17A	1
Brain_Cortex	17:43849896:A:G	GTEx/v7	ENSG00000185829	G	2.88161e-21	1.15714	9.21847e-18	+	A	-	17	43849896	ARL17A	1
Brain_Cortex	17:43851018:C:T	GTEx/v7	ENSG00000185829	C	2.88161e-21	1.15714	9.21847e-18	+	T	-	17	43851018	ARL17A	1
Brain_Cortex	17:43851209:A:AT	GTEx/v7	ENSG00000185829	AT	2.88161e-21	1.15714	9.21847e-18	+	NA	NA	17	43851209	ARL17A	1
Brain_Cortex	17:43851851:A:G	GTEx/v7	ENSG00000185829	A	2.88161e-21	1.15714	9.21847e-18	+	G	-	17	43851851	ARL17A	1
Brain_Cortex	17:43851971:A:C	GTEx/v7	ENSG00000185829	A	2.88161e-21	1.15714	9.21847e-18	+	C	-	17	43851971	ARL17A	1
Brain_Cortex	17:43852605:C:T	GTEx/v7	ENSG00000185829	T	2.88161e-21	1.15714	9.21847e-18	+	C	-	17	43852605	ARL17A	1
Brain_Cortex	17:43852621:C:T	GTEx/v7	ENSG00000185829	C	2.88161e-21	1.15714	9.21847e-18	+	T	-	17	43852621	ARL17A	1
Brain_Cortex	17:43852733:A:G	GTEx/v7	ENSG00000185829	A	2.88161e-21	1.15714	9.21847e-18	+	G	-	17	43852733	ARL17A	1
Brain_Cortex	17:43852742:C:T	GTEx/v7	ENSG00000185829	C	2.88161e-21	1.15714	9.21847e-18	+	T	-	17	43852742	ARL17A	1
Brain_Cortex	17:43853109:A:G	GTEx/v7	ENSG00000185829	A	2.88161e-21	1.15714	9.21847e-18	+	G	-	17	43853109	ARL17A	1
Brain_Cortex	17:43853133:C:T	GTEx/v7	ENSG00000185829	C	2.88161e-21	1.15714	9.21847e-18	+	T	-	17	43853133	ARL17A	1
Brain_Cortex	17:43853235:G:T	GTEx/v7	ENSG00000185829	G	2.88161e-21	1.15714	9.21847e-18	+	T	-	17	43853235	ARL17A	1
Brain_Cortex	17:43853457:A:G	GTEx/v7	ENSG00000185829	G	2.88161e-21	1.15714	9.21847e-18	+	A	-	17	43853457	ARL17A	1
Brain_Cortex	17:43854267:C:T	GTEx/v7	ENSG00000185829	T	2.88161e-21	1.15714	9.21847e-18	+	C	-	17	43854267	ARL17A	1
Brain_Cortex	17:43855503:C:T	GTEx/v7	ENSG00000185829	T	2.88161e-21	1.15714	9.21847e-18	+	NA	NA	17	43855503	ARL17A	1
Brain_Cortex	17:43856639:C:G	GTEx/v7	ENSG00000185829	G	2.88161e-21	1.15714	9.21847e-18	+	C	-	17	43856639	ARL17A	1
Brain_Cortex	17:43856710:A:G	GTEx/v7	ENSG00000185829	A	2.88161e-21	1.15714	9.21847e-18	+	G	-	17	43856710	ARL17A	1
Brain_Cortex	17:43856730:C:T	GTEx/v7	ENSG00000185829	T	2.88161e-21	1.15714	9.21847e-18	+	C	-	17	43856730	ARL17A	1
Brain_Cortex	17:43857033:C:T	GTEx/v7	ENSG00000185829	T	2.88161e-21	1.15714	9.21847e-18	+	C	-	17	43857033	ARL17A	1
Brain_Cortex	17:43857129:A:C	GTEx/v7	ENSG00000185829	C	2.88161e-21	1.15714	9.21847e-18	+	A	-	17	43857129	ARL17A	1
Brain_Cortex	17:43857989:G:T	GTEx/v7	ENSG00000185829	G	2.88161e-21	1.15714	9.21847e-18	+	NA	NA	17	43857989	ARL17A	1
Brain_Cortex	17:43857990:C:T	GTEx/v7	ENSG00000185829	C	2.88161e-21	1.15714	9.21847e-18	+	NA	NA	17	43857990	ARL17A	1
Brain_Cortex	17:43858482:C:T	GTEx/v7	ENSG00000185829	T	2.88161e-21	1.15714	9.21847e-18	+	C	-	17	43858482	ARL17A	1
Brain_Cortex	17:43858629:A:G	GTEx/v7	ENSG00000185829	G	2.88161e-21	1.15714	9.21847e-18	+	A	-	17	43858629	ARL17A	1
Brain_Cortex	17:43859065:C:T	GTEx/v7	ENSG00000185829	C	2.88161e-21	1.15714	9.21847e-18	+	T	-	17	43859065	ARL17A	1
Brain_Cortex	17:43859640:A:G	GTEx/v7	ENSG00000185829	G	2.88161e-21	1.15714	9.21847e-18	+	A	-	17	43859640	ARL17A	1
Brain_Cortex	17:43859691:C:G	GTEx/v7	ENSG00000185829	G	2.88161e-21	1.15714	9.21847e-18	+	C	-	17	43859691	ARL17A	1
Brain_Cortex	17:43859929:C:CACG	GTEx/v7	ENSG00000185829	CACG	2.88161e-21	1.15714	9.21847e-18	+	NA	NA	17	43859929	ARL17A	1
Brain_Cortex	17:43861117:C:T	GTEx/v7	ENSG00000185829	T	2.88161e-21	1.15714	9.21847e-18	+	C	-	17	43861117	ARL17A	1
Brain_Cortex	17:43871982:C:T	GTEx/v7	ENSG00000185829	T	2.88161e-21	1.15714	9.21847e-18	+	C	-	17	43871982	ARL17A	1
Brain_Cortex	17:43872228:A:G	GTEx/v7	ENSG00000185829	A	2.88161e-21	1.15714	9.21847e-18	+	G	-	17	43872228	ARL17A	1
Brain_Cortex	17:43879308:A:G	GTEx/v7	ENSG00000185829	G	2.88161e-21	1.15714	9.21847e-18	+	A	-	17	43879308	ARL17A	1
Brain_Cortex	17:43881790:C:T	GTEx/v7	ENSG00000185829	T	2.88161e-21	1.15714	9.21847e-18	+	C	-	17	43881790	ARL17A	1
Brain_Cortex	17:43885291:A:G	GTEx/v7	ENSG00000185829	A	2.88161e-21	1.15714	9.21847e-18	+	G	-	17	43885291	ARL17A	1
Brain_Cortex	17:43887480:C:T	GTEx/v7	ENSG00000185829	C	2.88161e-21	1.15714	9.21847e-18	+	T	-	17	43887480	ARL17A	1
Brain_Cortex	17:43892973:C:T	GTEx/v7	ENSG00000185829	C	2.88161e-21	1.15714	9.21847e-18	+	T	-	17	43892973	ARL17A	1
Brain_Cortex	17:43893259:A:G	GTEx/v7	ENSG00000185829	A	2.88161e-21	1.15714	9.21847e-18	+	G	-	17	43893259	ARL17A	1
Brain_Cortex	17:43893260:C:T	GTEx/v7	ENSG00000185829	C	2.88161e-21	1.15714	9.21847e-18	+	T	-	17	43893260	ARL17A	1
Brain_Cortex	17:43894102:C:T	GTEx/v7	ENSG00000185829	C	2.88161e-21	1.15714	9.21847e-18	+	T	-	17	43894102	ARL17A	1
Brain_Cortex	17:43894159:C:T	GTEx/v7	ENSG00000185829	T	2.88161e-21	1.15714	9.21847e-18	+	C	-	17	43894159	ARL17A	1
Brain_Cortex	17:43894485:G:GA	GTEx/v7	ENSG00000185829	GA	2.88161e-21	1.15714	9.21847e-18	+	NA	NA	17	43894485	ARL17A	1
Brain_Cortex	17:43894510:A:G	GTEx/v7	ENSG00000185829	A	2.88161e-21	1.15714	9.21847e-18	+	G	-	17	43894510	ARL17A	1
Brain_Cortex	17:43894547:C:T	GTEx/v7	ENSG00000185829	T	2.88161e-21	1.15714	9.21847e-18	+	C	-	17	43894547	ARL17A	1
Brain_Cortex	17:43894609:A:G	GTEx/v7	ENSG00000185829	G	2.88161e-21	1.15714	9.21847e-18	+	A	-	17	43894609	ARL17A	1
Brain_Cortex	17:43894990:G:T	GTEx/v7	ENSG00000185829	G	2.88161e-21	1.15714	9.21847e-18	+	T	-	17	43894990	ARL17A	1
Brain_Cortex	17:43895008:C:G	GTEx/v7	ENSG00000185829	G	2.88161e-21	1.15714	9.21847e-18	+	C	-	17	43895008	ARL17A	1
Brain_Cortex	17:43895168:T:TG	GTEx/v7	ENSG00000185829	TG	2.88161e-21	1.15714	9.21847e-18	+	NA	NA	17	43895168	ARL17A	1
Brain_Cortex	17:43895501:C:G	GTEx/v7	ENSG00000185829	C	2.88161e-21	1.15714	9.21847e-18	+	G	-	17	43895501	ARL17A	1
Brain_Cortex	17:43895530:C:T	GTEx/v7	ENSG00000185829	T	2.88161e-21	1.15714	9.21847e-18	+	C	-	17	43895530	ARL17A	1
Brain_Cortex	17:43895602:G:T	GTEx/v7	ENSG00000185829	G	2.88161e-21	1.15714	9.21847e-18	+	T	-	17	43895602	ARL17A	1
Brain_Cortex	17:43895653:A:G	GTEx/v7	ENSG00000185829	G	2.88161e-21	1.15714	9.21847e-18	+	A	-	17	43895653	ARL17A	1
Brain_Cortex	17:43895696:A:G	GTEx/v7	ENSG00000185829	A	2.88161e-21	1.15714	9.21847e-18	+	G	-	17	43895696	ARL17A	1
Brain_Cortex	17:43895751:A:G	GTEx/v7	ENSG00000185829	A	2.88161e-21	1.15714	9.21847e-18	+	G	-	17	43895751	ARL17A	1
Brain_Cortex	17:43895797:C:T	GTEx/v7	ENSG00000185829	C	2.88161e-21	1.15714	9.21847e-18	+	T	-	17	43895797	ARL17A	1
Brain_Cortex	17:43896032:C:T	GTEx/v7	ENSG00000185829	T	2.88161e-21	1.15714	9.21847e-18	+	C	-	17	43896032	ARL17A	1
Brain_Cortex	17:43896228:C:T	GTEx/v7	ENSG00000185829	C	2.88161e-21	1.15714	9.21847e-18	+	T	-	17	43896228	ARL17A	1
Brain_Cortex	17:43896528:C:G	GTEx/v7	ENSG00000185829	G	2.88161e-21	1.15714	9.21847e-18	+	C	-	17	43896528	ARL17A	1
Brain_Cortex	17:43896637:C:T	GTEx/v7	ENSG00000185829	C	2.88161e-21	1.15714	9.21847e-18	+	T	-	17	43896637	ARL17A	1
Brain_Cortex	17:43896690:C:T	GTEx/v7	ENSG00000185829	C	2.88161e-21	1.15714	9.21847e-18	+	T	-	17	43896690	ARL17A	1
Brain_Cortex	17:43896734:C:T	GTEx/v7	ENSG00000185829	C	2.88161e-21	1.15714	9.21847e-18	+	T	-	17	43896734	ARL17A	1
Brain_Cortex	17:43897130:A:G	GTEx/v7	ENSG00000185829	G	2.88161e-21	1.15714	9.21847e-18	+	A	-	17	43897130	ARL17A	1
Brain_Cortex	17:43897202:A:T	GTEx/v7	ENSG00000185829	A	2.88161e-21	1.15714	9.21847e-18	+	T	-	17	43897202	ARL17A	1
Brain_Cortex	17:43897246:A:G	GTEx/v7	ENSG00000185829	G	2.88161e-21	1.15714	9.21847e-18	+	A	-	17	43897246	ARL17A	1
Brain_Cortex	17:43897449:A:T	GTEx/v7	ENSG00000185829	T	2.88161e-21	1.15714	9.21847e-18	+	A	-	17	43897449	ARL17A	1
Brain_Cortex	17:43897480:A:G	GTEx/v7	ENSG00000185829	G	2.88161e-21	1.15714	9.21847e-18	+	A	-	17	43897480	ARL17A	1
Brain_Cortex	17:43897722:C:T	GTEx/v7	ENSG00000185829	C	2.88161e-21	1.15714	9.21847e-18	+	T	-	17	43897722	ARL17A	1
Brain_Cortex	17:43898362:A:AAGG	GTEx/v7	ENSG00000185829	A	2.88161e-21	1.15714	9.21847e-18	+	NA	NA	17	43898362	ARL17A	1
Brain_Cortex	17:43898459:C:T	GTEx/v7	ENSG00000185829	T	2.88161e-21	1.15714	9.21847e-18	+	C	-	17	43898459	ARL17A	1
Brain_Cortex	17:43898887:C:T	GTEx/v7	ENSG00000185829	C	2.88161e-21	1.15714	9.21847e-18	+	T	-	17	43898887	ARL17A	1
Brain_Cortex	17:43898963:A:T	GTEx/v7	ENSG00000185829	T	2.88161e-21	1.15714	9.21847e-18	+	A	-	17	43898963	ARL17A	1
Brain_Cortex	17:43899161:A:C	GTEx/v7	ENSG00000185829	C	2.88161e-21	1.15714	9.21847e-18	+	A	-	17	43899161	ARL17A	1
Brain_Cortex	17:43899401:C:T	GTEx/v7	ENSG00000185829	T	2.88161e-21	1.15714	9.21847e-18	+	C	-	17	43899401	ARL17A	1
Brain_Cortex	17:43899417:C:G	GTEx/v7	ENSG00000185829	C	2.88161e-21	1.15714	9.21847e-18	+	G	-	17	43899417	ARL17A	1
Brain_Cortex	17:43899611:C:T	GTEx/v7	ENSG00000185829	T	2.88161e-21	1.15714	9.21847e-18	+	C	-	17	43899611	ARL17A	1
Brain_Cortex	17:43899655:C:T	GTEx/v7	ENSG00000185829	C	2.88161e-21	1.15714	9.21847e-18	+	T	-	17	43899655	ARL17A	1
Brain_Cortex	17:43899657:C:G	GTEx/v7	ENSG00000185829	G	2.88161e-21	1.15714	9.21847e-18	+	C	-	17	43899657	ARL17A	1
Brain_Cortex	17:43899727:A:G	GTEx/v7	ENSG00000185829	G	2.88161e-21	1.15714	9.21847e-18	+	A	-	17	43899727	ARL17A	1
Brain_Cortex	17:43899736:A:G	GTEx/v7	ENSG00000185829	A	2.88161e-21	1.15714	9.21847e-18	+	G	-	17	43899736	ARL17A	1
Brain_Cortex	17:43899786:C:T	GTEx/v7	ENSG00000185829	T	2.88161e-21	1.15714	9.21847e-18	+	C	-	17	43899786	ARL17A	1
Brain_Cortex	17:43900081:C:T	GTEx/v7	ENSG00000185829	T	2.88161e-21	1.15714	9.21847e-18	+	NA	NA	17	43900081	ARL17A	1
Brain_Cortex	17:43900697:C:T	GTEx/v7	ENSG00000185829	T	2.88161e-21	1.15714	9.21847e-18	+	C	-	17	43900697	ARL17A	1
Brain_Cortex	17:43900760:A:G	GTEx/v7	ENSG00000185829	A	2.88161e-21	1.15714	9.21847e-18	+	NA	NA	17	43900760	ARL17A	1
Brain_Cortex	17:43901001:C:T	GTEx/v7	ENSG00000185829	T	2.88161e-21	1.15714	9.21847e-18	+	C	-	17	43901001	ARL17A	1
Brain_Cortex	17:43901238:A:G	GTEx/v7	ENSG00000185829	G	2.88161e-21	1.15714	9.21847e-18	+	A	-	17	43901238	ARL17A	1
Brain_Cortex	17:43901528:C:T	GTEx/v7	ENSG00000185829	C	2.88161e-21	1.15714	9.21847e-18	+	T	-	17	43901528	ARL17A	1
Brain_Cortex	17:43901558:A:G	GTEx/v7	ENSG00000185829	G	2.88161e-21	1.15714	9.21847e-18	+	A	-	17	43901558	ARL17A	1
Brain_Cortex	17:43902216:C:T	GTEx/v7	ENSG00000185829	T	2.88161e-21	1.15714	9.21847e-18	+	C	-	17	43902216	ARL17A	1
Brain_Cortex	17:43902505:C:T	GTEx/v7	ENSG00000185829	T	2.88161e-21	1.15714	9.21847e-18	+	C	-	17	43902505	ARL17A	1
Brain_Cortex	17:43902522:A:G	GTEx/v7	ENSG00000185829	A	2.88161e-21	1.15714	9.21847e-18	+	G	-	17	43902522	ARL17A	1
Brain_Cortex	17:43902738:A:C	GTEx/v7	ENSG00000185829	A	2.88161e-21	1.15714	9.21847e-18	+	C	-	17	43902738	ARL17A	1
Brain_Cortex	17:43902842:C:T	GTEx/v7	ENSG00000185829	T	2.88161e-21	1.15714	9.21847e-18	+	C	-	17	43902842	ARL17A	1
Brain_Cortex	17:43902861:A:C	GTEx/v7	ENSG00000185829	A	2.88161e-21	1.15714	9.21847e-18	+	C	-	17	43902861	ARL17A	1
Brain_Cortex	17:43902944:C:T	GTEx/v7	ENSG00000185829	T	2.88161e-21	1.15714	9.21847e-18	+	C	-	17	43902944	ARL17A	1
Brain_Cortex	17:43902997:A:G	GTEx/v7	ENSG00000185829	A	2.88161e-21	1.15714	9.21847e-18	+	G	-	17	43902997	ARL17A	1
Brain_Cortex	17:43903089:C:T	GTEx/v7	ENSG00000185829	T	2.88161e-21	1.15714	9.21847e-18	+	C	-	17	43903089	ARL17A	1
Brain_Cortex	17:43903106:A:G	GTEx/v7	ENSG00000185829	G	2.88161e-21	1.15714	9.21847e-18	+	A	-	17	43903106	ARL17A	1
Brain_Cortex	17:43903336:A:G	GTEx/v7	ENSG00000185829	A	2.88161e-21	1.15714	9.21847e-18	+	G	-	17	43903336	ARL17A	1
Brain_Cortex	17:43903485:C:G	GTEx/v7	ENSG00000185829	C	2.88161e-21	1.15714	9.21847e-18	+	G	-	17	43903485	ARL17A	1
Brain_Cortex	17:43903546:A:G	GTEx/v7	ENSG00000185829	G	2.88161e-21	1.15714	9.21847e-18	+	A	-	17	43903546	ARL17A	1
Brain_Cortex	17:43903548:C:T	GTEx/v7	ENSG00000185829	T	2.88161e-21	1.15714	9.21847e-18	+	C	-	17	43903548	ARL17A	1
Brain_Cortex	17:43904110:C:G	GTEx/v7	ENSG00000185829	C	2.88161e-21	1.15714	9.21847e-18	+	G	-	17	43904110	ARL17A	1
Brain_Cortex	17:43904397:C:T	GTEx/v7	ENSG00000185829	T	2.88161e-21	1.15714	9.21847e-18	+	C	-	17	43904397	ARL17A	1
Brain_Cortex	17:43904528:C:T	GTEx/v7	ENSG00000185829	C	2.88161e-21	1.15714	9.21847e-18	+	T	-	17	43904528	ARL17A	1
Brain_Cortex	17:43904610:C:T	GTEx/v7	ENSG00000185829	T	2.88161e-21	1.15714	9.21847e-18	+	C	-	17	43904610	ARL17A	1
Brain_Cortex	17:43904673:C:T	GTEx/v7	ENSG00000185829	T	2.88161e-21	1.15714	9.21847e-18	+	C	-	17	43904673	ARL17A	1
Brain_Cortex	17:43904948:C:G	GTEx/v7	ENSG00000185829	C	2.88161e-21	1.15714	9.21847e-18	+	G	-	17	43904948	ARL17A	1
Brain_Cortex	17:43905134:A:G	GTEx/v7	ENSG00000185829	A	2.88161e-21	1.15714	9.21847e-18	+	G	-	17	43905134	ARL17A	1
Brain_Cortex	17:43905313:C:G	GTEx/v7	ENSG00000185829	C	2.88161e-21	1.15714	9.21847e-18	+	G	-	17	43905313	ARL17A	1
Brain_Cortex	17:43906726:A:C	GTEx/v7	ENSG00000185829	C	2.88161e-21	1.15714	9.21847e-18	+	A	-	17	43906726	ARL17A	1
Brain_Cortex	17:43906828:A:G	GTEx/v7	ENSG00000185829	A	2.88161e-21	1.15714	9.21847e-18	+	G	-	17	43906828	ARL17A	1
Brain_Cortex	17:43907143:A:G	GTEx/v7	ENSG00000185829	A	2.88161e-21	1.15714	9.21847e-18	+	G	-	17	43907143	ARL17A	1
Brain_Cortex	17:43907641:C:CAGGTGG	GTEx/v7	ENSG00000185829	CAGGTGG	2.88161e-21	1.15714	9.21847e-18	+	NA	NA	17	43907641	ARL17A	1
Brain_Cortex	17:43907745:C:T	GTEx/v7	ENSG00000185829	T	2.88161e-21	1.15714	9.21847e-18	+	C	-	17	43907745	ARL17A	1
Brain_Cortex	17:43907896:C:T	GTEx/v7	ENSG00000185829	C	2.88161e-21	1.15714	9.21847e-18	+	T	-	17	43907896	ARL17A	1
Brain_Cortex	17:43907966:A:G	GTEx/v7	ENSG00000185829	A	2.88161e-21	1.15714	9.21847e-18	+	G	-	17	43907966	ARL17A	1
Brain_Cortex	17:43908151:C:T	GTEx/v7	ENSG00000185829	T	2.88161e-21	1.15714	9.21847e-18	+	C	-	17	43908151	ARL17A	1
Brain_Cortex	17:43908152:C:T	GTEx/v7	ENSG00000185829	T	2.88161e-21	1.15714	9.21847e-18	+	C	-	17	43908152	ARL17A	1
Brain_Cortex	17:43908476:G:GT	GTEx/v7	ENSG00000185829	G	2.88161e-21	1.15714	9.21847e-18	+	NA	NA	17	43908476	ARL17A	1
Brain_Cortex	17:43908773:C:G	GTEx/v7	ENSG00000185829	C	2.88161e-21	1.15714	9.21847e-18	+	G	-	17	43908773	ARL17A	1
Brain_Cortex	17:43908826:G:T	GTEx/v7	ENSG00000185829	G	2.88161e-21	1.15714	9.21847e-18	+	T	-	17	43908826	ARL17A	1
Brain_Cortex	17:43908989:C:T	GTEx/v7	ENSG00000185829	T	2.88161e-21	1.15714	9.21847e-18	+	C	-	17	43908989	ARL17A	1
Brain_Cortex	17:43909022:G:T	GTEx/v7	ENSG00000185829	T	2.88161e-21	1.15714	9.21847e-18	+	G	-	17	43909022	ARL17A	1
Brain_Cortex	17:43910088:A:G	GTEx/v7	ENSG00000185829	A	2.88161e-21	1.15714	9.21847e-18	+	G	-	17	43910088	ARL17A	1
Brain_Cortex	17:43910183:A:G	GTEx/v7	ENSG00000185829	A	2.88161e-21	1.15714	9.21847e-18	+	G	-	17	43910183	ARL17A	1
Brain_Cortex	17:43910262:C:G	GTEx/v7	ENSG00000185829	G	2.88161e-21	1.15714	9.21847e-18	+	C	-	17	43910262	ARL17A	1
Brain_Cortex	17:43910507:C:T	GTEx/v7	ENSG00000185829	T	2.88161e-21	1.15714	9.21847e-18	+	C	-	17	43910507	ARL17A	1
Brain_Cortex	17:43911036:A:G	GTEx/v7	ENSG00000185829	A	2.88161e-21	1.15714	9.21847e-18	+	G	-	17	43911036	ARL17A	1
Brain_Cortex	17:43911352:C:T	GTEx/v7	ENSG00000185829	T	2.88161e-21	1.15714	9.21847e-18	+	C	-	17	43911352	ARL17A	1
Brain_Cortex	17:43911424:C:T	GTEx/v7	ENSG00000185829	T	2.88161e-21	1.15714	9.21847e-18	+	C	-	17	43911424	ARL17A	1
Brain_Cortex	17:43911443:C:T	GTEx/v7	ENSG00000185829	C	2.88161e-21	1.15714	9.21847e-18	+	T	-	17	43911443	ARL17A	1
Brain_Cortex	17:43911525:C:T	GTEx/v7	ENSG00000185829	T	2.88161e-21	1.15714	9.21847e-18	+	C	-	17	43911525	ARL17A	1
Brain_Cortex	17:43911832:C:T	GTEx/v7	ENSG00000185829	C	2.88161e-21	1.15714	9.21847e-18	+	T	-	17	43911832	ARL17A	1
Brain_Cortex	17:43912159:C:G	GTEx/v7	ENSG00000185829	C	2.88161e-21	1.15714	9.21847e-18	+	G	-	17	43912159	ARL17A	1
Brain_Cortex	17:43912267:T:TG	GTEx/v7	ENSG00000185829	TG	2.88161e-21	1.15714	9.21847e-18	+	NA	NA	17	43912267	ARL17A	1
Brain_Cortex	17:43912282:C:T	GTEx/v7	ENSG00000185829	T	2.88161e-21	1.15714	9.21847e-18	+	C	-	17	43912282	ARL17A	1
Brain_Cortex	17:43912454:C:T	GTEx/v7	ENSG00000185829	C	2.88161e-21	1.15714	9.21847e-18	+	T	-	17	43912454	ARL17A	1
Brain_Cortex	17:43912490:C:G	GTEx/v7	ENSG00000185829	G	2.88161e-21	1.15714	9.21847e-18	+	C	-	17	43912490	ARL17A	1
Brain_Cortex	17:43912582:C:T	GTEx/v7	ENSG00000185829	T	2.88161e-21	1.15714	9.21847e-18	+	C	-	17	43912582	ARL17A	1
Brain_Cortex	17:43912635:A:G	GTEx/v7	ENSG00000185829	G	2.88161e-21	1.15714	9.21847e-18	+	A	-	17	43912635	ARL17A	1
Brain_Cortex	17:43912723:C:T	GTEx/v7	ENSG00000185829	C	2.88161e-21	1.15714	9.21847e-18	+	T	-	17	43912723	ARL17A	1
Brain_Cortex	17:43912786:C:G	GTEx/v7	ENSG00000185829	C	2.88161e-21	1.15714	9.21847e-18	+	G	-	17	43912786	ARL17A	1
Brain_Cortex	17:43912830:C:T	GTEx/v7	ENSG00000185829	C	2.88161e-21	1.15714	9.21847e-18	+	T	-	17	43912830	ARL17A	1
Brain_Cortex	17:43913315:C:T	GTEx/v7	ENSG00000185829	T	2.88161e-21	1.15714	9.21847e-18	+	C	-	17	43913315	ARL17A	1
Brain_Cortex	17:43913360:T:TGAGGGCAGGAGG	GTEx/v7	ENSG00000185829	T	2.88161e-21	1.15714	9.21847e-18	+	NA	NA	17	43913360	ARL17A	1
Brain_Cortex	17:43913557:G:T	GTEx/v7	ENSG00000185829	G	2.88161e-21	1.15714	9.21847e-18	+	T	-	17	43913557	ARL17A	1
Brain_Cortex	17:43913558:G:T	GTEx/v7	ENSG00000185829	G	2.88161e-21	1.15714	9.21847e-18	+	T	-	17	43913558	ARL17A	1
Brain_Cortex	17:43914554:A:C	GTEx/v7	ENSG00000185829	A	2.88161e-21	1.15714	9.21847e-18	+	C	-	17	43914554	ARL17A	1
Brain_Cortex	17:43914558:A:G	GTEx/v7	ENSG00000185829	A	2.88161e-21	1.15714	9.21847e-18	+	G	-	17	43914558	ARL17A	1
Brain_Cortex	17:43914598:C:G	GTEx/v7	ENSG00000185829	C	2.88161e-21	1.15714	9.21847e-18	+	G	-	17	43914598	ARL17A	1
Brain_Cortex	17:43914728:G:T	GTEx/v7	ENSG00000185829	T	2.88161e-21	1.15714	9.21847e-18	+	G	-	17	43914728	ARL17A	1
Brain_Cortex	17:43914809:C:T	GTEx/v7	ENSG00000185829	T	2.88161e-21	1.15714	9.21847e-18	+	C	-	17	43914809	ARL17A	1
Brain_Cortex	17:43914979:A:AC	GTEx/v7	ENSG00000185829	A	2.88161e-21	1.15714	9.21847e-18	+	NA	NA	17	43914979	ARL17A	1
Brain_Cortex	17:43914981:C:G	GTEx/v7	ENSG00000185829	G	2.88161e-21	1.15714	9.21847e-18	+	NA	NA	17	43914981	ARL17A	1
Brain_Cortex	17:43914990:A:AAC	GTEx/v7	ENSG00000185829	A	2.88161e-21	1.15714	9.21847e-18	+	NA	NA	17	43914990	ARL17A	1
Brain_Cortex	17:43915054:A:G	GTEx/v7	ENSG00000185829	G	2.88161e-21	1.15714	9.21847e-18	+	A	-	17	43915054	ARL17A	1
Brain_Cortex	17:43915312:C:T	GTEx/v7	ENSG00000185829	T	2.88161e-21	1.15714	9.21847e-18	+	C	-	17	43915312	ARL17A	1
Brain_Cortex	17:43916356:A:G	GTEx/v7	ENSG00000185829	A	2.88161e-21	1.15714	9.21847e-18	+	G	-	17	43916356	ARL17A	1
Brain_Cortex	17:43916509:A:G	GTEx/v7	ENSG00000185829	G	2.88161e-21	1.15714	9.21847e-18	+	A	-	17	43916509	ARL17A	1
Brain_Cortex	17:43916773:A:C	GTEx/v7	ENSG00000185829	C	2.88161e-21	1.15714	9.21847e-18	+	A	-	17	43916773	ARL17A	1
Brain_Cortex	17:43916932:A:G	GTEx/v7	ENSG00000185829	A	2.88161e-21	1.15714	9.21847e-18	+	G	-	17	43916932	ARL17A	1
Brain_Cortex	17:43917086:A:G	GTEx/v7	ENSG00000185829	G	2.88161e-21	1.15714	9.21847e-18	+	A	-	17	43917086	ARL17A	1
Brain_Cortex	17:43917818:A:G	GTEx/v7	ENSG00000185829	A	2.88161e-21	1.15714	9.21847e-18	+	G	-	17	43917818	ARL17A	1
Brain_Cortex	17:43918190:C:T	GTEx/v7	ENSG00000185829	C	2.88161e-21	1.15714	9.21847e-18	+	T	-	17	43918190	ARL17A	1
Brain_Cortex	17:43918239:C:T	GTEx/v7	ENSG00000185829	T	2.88161e-21	1.15714	9.21847e-18	+	C	-	17	43918239	ARL17A	1
Brain_Cortex	17:43918301:G:GCCAGGAGTTCGAGA	GTEx/v7	ENSG00000185829	G	2.88161e-21	1.15714	9.21847e-18	+	NA	NA	17	43918301	ARL17A	1
Brain_Cortex	17:43918418:A:G	GTEx/v7	ENSG00000185829	G	2.88161e-21	1.15714	9.21847e-18	+	A	-	17	43918418	ARL17A	1
Brain_Cortex	17:43918524:A:G	GTEx/v7	ENSG00000185829	G	2.88161e-21	1.15714	9.21847e-18	+	A	-	17	43918524	ARL17A	1
Brain_Cortex	17:43918651:C:G	GTEx/v7	ENSG00000185829	G	2.88161e-21	1.15714	9.21847e-18	+	C	-	17	43918651	ARL17A	1
Brain_Cortex	17:43919068:G:T	GTEx/v7	ENSG00000185829	T	2.88161e-21	1.15714	9.21847e-18	+	NA	NA	17	43919068	ARL17A	1
Brain_Cortex	17:43919070:C:T	GTEx/v7	ENSG00000185829	C	2.88161e-21	1.15714	9.21847e-18	+	NA	NA	17	43919070	ARL17A	1
Brain_Cortex	17:43919073:G:T	GTEx/v7	ENSG00000185829	T	2.88161e-21	1.15714	9.21847e-18	+	NA	NA	17	43919073	ARL17A	1
Brain_Cortex	17:43919096:A:G	GTEx/v7	ENSG00000185829	G	2.88161e-21	1.15714	9.21847e-18	+	NA	NA	17	43919096	ARL17A	1
Brain_Cortex	17:43919105:C:T	GTEx/v7	ENSG00000185829	T	2.88161e-21	1.15714	9.21847e-18	+	C	-	17	43919105	ARL17A	1
Brain_Cortex	17:43919301:C:T	GTEx/v7	ENSG00000185829	C	2.88161e-21	1.15714	9.21847e-18	+	T	-	17	43919301	ARL17A	1
Brain_Cortex	17:43919884:G:T	GTEx/v7	ENSG00000185829	G	2.88161e-21	1.15714	9.21847e-18	+	T	-	17	43919884	ARL17A	1
Brain_Cortex	17:43920219:A:AAAG	GTEx/v7	ENSG00000185829	A	2.88161e-21	1.15714	9.21847e-18	+	NA	NA	17	43920219	ARL17A	1
Brain_Cortex	17:43920300:C:T	GTEx/v7	ENSG00000185829	C	2.88161e-21	1.15714	9.21847e-18	+	T	-	17	43920300	ARL17A	1
Brain_Cortex	17:43920378:C:T	GTEx/v7	ENSG00000185829	T	2.88161e-21	1.15714	9.21847e-18	+	C	-	17	43920378	ARL17A	1
Brain_Cortex	17:43920411:C:T	GTEx/v7	ENSG00000185829	C	2.88161e-21	1.15714	9.21847e-18	+	T	-	17	43920411	ARL17A	1
Brain_Cortex	17:43920974:C:T	GTEx/v7	ENSG00000185829	C	2.88161e-21	1.15714	9.21847e-18	+	T	-	17	43920974	ARL17A	1
Brain_Cortex	17:43921210:G:T	GTEx/v7	ENSG00000185829	T	2.88161e-21	1.15714	9.21847e-18	+	G	-	17	43921210	ARL17A	1
Brain_Cortex	17:43921572:A:T	GTEx/v7	ENSG00000185829	A	2.88161e-21	1.15714	9.21847e-18	+	T	-	17	43921572	ARL17A	1
Brain_Cortex	17:43921754:C:T	GTEx/v7	ENSG00000185829	C	2.88161e-21	1.15714	9.21847e-18	+	T	-	17	43921754	ARL17A	1
Brain_Cortex	17:43922942:C:T	GTEx/v7	ENSG00000185829	C	2.88161e-21	1.15714	9.21847e-18	+	T	-	17	43922942	ARL17A	1
Brain_Cortex	17:43923266:A:G	GTEx/v7	ENSG00000185829	A	2.88161e-21	1.15714	9.21847e-18	+	G	-	17	43923266	ARL17A	1
Brain_Cortex	17:43923654:C:G	GTEx/v7	ENSG00000185829	C	2.88161e-21	1.15714	9.21847e-18	+	G	-	17	43923654	ARL17A	1
Brain_Cortex	17:43923683:A:G	GTEx/v7	ENSG00000185829	G	2.88161e-21	1.15714	9.21847e-18	+	A	-	17	43923683	ARL17A	1
Brain_Cortex	17:43923703:C:T	GTEx/v7	ENSG00000185829	T	2.88161e-21	1.15714	9.21847e-18	+	C	-	17	43923703	ARL17A	1
Brain_Cortex	17:43923934:C:T	GTEx/v7	ENSG00000185829	C	2.88161e-21	1.15714	9.21847e-18	+	T	-	17	43923934	ARL17A	1
Brain_Cortex	17:43924073:C:T	GTEx/v7	ENSG00000185829	C	2.88161e-21	1.15714	9.21847e-18	+	T	-	17	43924073	ARL17A	1
Brain_Cortex	17:43924130:A:G	GTEx/v7	ENSG00000185829	A	2.88161e-21	1.15714	9.21847e-18	+	G	-	17	43924130	ARL17A	1
Brain_Cortex	17:43924200:C:G	GTEx/v7	ENSG00000185829	G	2.88161e-21	1.15714	9.21847e-18	+	C	-	17	43924200	ARL17A	1
Brain_Cortex	17:43924219:C:T	GTEx/v7	ENSG00000185829	C	2.88161e-21	1.15714	9.21847e-18	+	T	-	17	43924219	ARL17A	1
Brain_Cortex	17:43924231:A:G	GTEx/v7	ENSG00000185829	A	2.88161e-21	1.15714	9.21847e-18	+	G	-	17	43924231	ARL17A	1
Brain_Cortex	17:43924521:A:G	GTEx/v7	ENSG00000185829	A	2.88161e-21	1.15714	9.21847e-18	+	G	-	17	43924521	ARL17A	1
Brain_Cortex	17:43924776:C:T	GTEx/v7	ENSG00000185829	T	2.88161e-21	1.15714	9.21847e-18	+	C	-	17	43924776	ARL17A	1
Brain_Cortex	17:43924803:A:G	GTEx/v7	ENSG00000185829	G	2.88161e-21	1.15714	9.21847e-18	+	A	-	17	43924803	ARL17A	1
Brain_Cortex	17:43925605:A:G	GTEx/v7	ENSG00000185829	A	2.88161e-21	1.15714	9.21847e-18	+	G	-	17	43925605	ARL17A	1
Brain_Cortex	17:43925729:A:G	GTEx/v7	ENSG00000185829	G	2.88161e-21	1.15714	9.21847e-18	+	A	-	17	43925729	ARL17A	1
Brain_Cortex	17:43925966:A:G	GTEx/v7	ENSG00000185829	A	2.88161e-21	1.15714	9.21847e-18	+	G	-	17	43925966	ARL17A	1
Brain_Cortex	17:43926056:A:C	GTEx/v7	ENSG00000185829	C	2.88161e-21	1.15714	9.21847e-18	+	A	-	17	43926056	ARL17A	1
Brain_Cortex	17:43926149:A:G	GTEx/v7	ENSG00000185829	G	2.88161e-21	1.15714	9.21847e-18	+	A	-	17	43926149	ARL17A	1
Brain_Cortex	17:43926755:A:G	GTEx/v7	ENSG00000185829	G	2.88161e-21	1.15714	9.21847e-18	+	A	-	17	43926755	ARL17A	1
Brain_Cortex	17:43926948:A:G	GTEx/v7	ENSG00000185829	G	2.88161e-21	1.15714	9.21847e-18	+	A	-	17	43926948	ARL17A	1
Brain_Cortex	17:43926992:C:T	GTEx/v7	ENSG00000185829	T	2.88161e-21	1.15714	9.21847e-18	+	C	-	17	43926992	ARL17A	1
Brain_Cortex	17:43927255:G:T	GTEx/v7	ENSG00000185829	T	2.88161e-21	1.15714	9.21847e-18	+	G	-	17	43927255	ARL17A	1
Brain_Cortex	17:43927290:A:G	GTEx/v7	ENSG00000185829	A	2.88161e-21	1.15714	9.21847e-18	+	G	-	17	43927290	ARL17A	1
Brain_Cortex	17:43927708:A:G	GTEx/v7	ENSG00000185829	G	2.88161e-21	1.15714	9.21847e-18	+	A	-	17	43927708	ARL17A	1
Brain_Cortex	17:43928614:G:T	GTEx/v7	ENSG00000185829	G	2.88161e-21	1.15714	9.21847e-18	+	T	-	17	43928614	ARL17A	1
Brain_Cortex	17:43929029:A:G	GTEx/v7	ENSG00000185829	G	2.88161e-21	1.15714	9.21847e-18	+	A	-	17	43929029	ARL17A	1
Brain_Cortex	17:43929992:C:T	GTEx/v7	ENSG00000185829	T	2.88161e-21	1.15714	9.21847e-18	+	C	-	17	43929992	ARL17A	1
Brain_Cortex	17:43930033:A:G	GTEx/v7	ENSG00000185829	A	2.88161e-21	1.15714	9.21847e-18	+	G	-	17	43930033	ARL17A	1
Brain_Cortex	17:43930238:A:C	GTEx/v7	ENSG00000185829	A	2.88161e-21	1.15714	9.21847e-18	+	C	-	17	43930238	ARL17A	1
Brain_Cortex	17:43930798:A:G	GTEx/v7	ENSG00000185829	G	2.88161e-21	1.15714	9.21847e-18	+	A	-	17	43930798	ARL17A	1
Brain_Cortex	17:43930955:A:G	GTEx/v7	ENSG00000185829	A	2.88161e-21	1.15714	9.21847e-18	+	G	-	17	43930955	ARL17A	1
Brain_Cortex	17:43930980:C:T	GTEx/v7	ENSG00000185829	T	2.88161e-21	1.15714	9.21847e-18	+	C	-	17	43930980	ARL17A	1
Brain_Cortex	17:43931122:C:T	GTEx/v7	ENSG00000185829	T	2.88161e-21	1.15714	9.21847e-18	+	C	-	17	43931122	ARL17A	1
Brain_Cortex	17:43931244:C:G	GTEx/v7	ENSG00000185829	C	2.88161e-21	1.15714	9.21847e-18	+	G	-	17	43931244	ARL17A	1
Brain_Cortex	17:43931245:A:G	GTEx/v7	ENSG00000185829	A	2.88161e-21	1.15714	9.21847e-18	+	G	-	17	43931245	ARL17A	1
Brain_Cortex	17:43931380:A:G	GTEx/v7	ENSG00000185829	G	2.88161e-21	1.15714	9.21847e-18	+	A	-	17	43931380	ARL17A	1
Brain_Cortex	17:43931626:C:T	GTEx/v7	ENSG00000185829	C	2.88161e-21	1.15714	9.21847e-18	+	T	-	17	43931626	ARL17A	1
Brain_Cortex	17:43932028:A:G	GTEx/v7	ENSG00000185829	G	2.88161e-21	1.15714	9.21847e-18	+	A	-	17	43932028	ARL17A	1
Brain_Cortex	17:43932155:A:G	GTEx/v7	ENSG00000185829	G	2.88161e-21	1.15714	9.21847e-18	+	A	-	17	43932155	ARL17A	1
Brain_Cortex	17:43933673:C:T	GTEx/v7	ENSG00000185829	C	2.88161e-21	1.15714	9.21847e-18	+	T	-	17	43933673	ARL17A	1
Brain_Cortex	17:43934016:C:G	GTEx/v7	ENSG00000185829	C	2.88161e-21	1.15714	9.21847e-18	+	G	-	17	43934016	ARL17A	1
Brain_Cortex	17:43934896:A:T	GTEx/v7	ENSG00000185829	A	2.88161e-21	1.15714	9.21847e-18	+	T	-	17	43934896	ARL17A	1
Brain_Cortex	17:43935118:A:G	GTEx/v7	ENSG00000185829	A	2.88161e-21	1.15714	9.21847e-18	+	G	-	17	43935118	ARL17A	1
Brain_Cortex	17:43935888:C:T	GTEx/v7	ENSG00000185829	T	2.88161e-21	1.15714	9.21847e-18	+	C	-	17	43935888	ARL17A	1
Brain_Cortex	17:43936011:A:G	GTEx/v7	ENSG00000185829	G	2.88161e-21	1.15714	9.21847e-18	+	A	-	17	43936011	ARL17A	1
Brain_Cortex	17:43936298:A:C	GTEx/v7	ENSG00000185829	A	2.88161e-21	1.15714	9.21847e-18	+	C	-	17	43936298	ARL17A	1
Brain_Cortex	17:43936804:A:G	GTEx/v7	ENSG00000185829	G	2.88161e-21	1.15714	9.21847e-18	+	NA	NA	17	43936804	ARL17A	1
Brain_Cortex	17:43936812:A:G	GTEx/v7	ENSG00000185829	A	2.88161e-21	1.15714	9.21847e-18	+	NA	NA	17	43936812	ARL17A	1
Brain_Cortex	17:43937104:A:G	GTEx/v7	ENSG00000185829	A	2.88161e-21	1.15714	9.21847e-18	+	G	-	17	43937104	ARL17A	1
Brain_Cortex	17:43937162:C:T	GTEx/v7	ENSG00000185829	T	2.88161e-21	1.15714	9.21847e-18	+	C	-	17	43937162	ARL17A	1
Brain_Cortex	17:43937333:G:T	GTEx/v7	ENSG00000185829	G	2.88161e-21	1.15714	9.21847e-18	+	T	-	17	43937333	ARL17A	1
Brain_Cortex	17:43937460:A:G	GTEx/v7	ENSG00000185829	A	2.88161e-21	1.15714	9.21847e-18	+	G	-	17	43937460	ARL17A	1
Brain_Cortex	17:43937505:C:T	GTEx/v7	ENSG00000185829	T	2.88161e-21	1.15714	9.21847e-18	+	C	-	17	43937505	ARL17A	1
Brain_Cortex	17:43937633:A:G	GTEx/v7	ENSG00000185829	G	2.88161e-21	1.15714	9.21847e-18	+	A	-	17	43937633	ARL17A	1
Brain_Cortex	17:43937671:C:T	GTEx/v7	ENSG00000185829	T	2.88161e-21	1.15714	9.21847e-18	+	C	-	17	43937671	ARL17A	1
Brain_Cortex	17:43937736:C:T	GTEx/v7	ENSG00000185829	T	2.88161e-21	1.15714	9.21847e-18	+	C	-	17	43937736	ARL17A	1
Brain_Cortex	17:43938107:A:G	GTEx/v7	ENSG00000185829	G	2.88161e-21	1.15714	9.21847e-18	+	A	-	17	43938107	ARL17A	1
Brain_Cortex	17:43938394:A:G	GTEx/v7	ENSG00000185829	G	2.88161e-21	1.15714	9.21847e-18	+	NA	NA	17	43938394	ARL17A	1
Brain_Cortex	17:43938634:A:G	GTEx/v7	ENSG00000185829	G	2.88161e-21	1.15714	9.21847e-18	+	A	-	17	43938634	ARL17A	1
Brain_Cortex	17:43938882:A:G	GTEx/v7	ENSG00000185829	A	2.88161e-21	1.15714	9.21847e-18	+	G	-	17	43938882	ARL17A	1
Brain_Cortex	17:43939255:C:T	GTEx/v7	ENSG00000185829	C	2.88161e-21	1.15714	9.21847e-18	+	T	-	17	43939255	ARL17A	1
Brain_Cortex	17:43939389:C:T	GTEx/v7	ENSG00000185829	T	2.88161e-21	1.15714	9.21847e-18	+	NA	NA	17	43939389	ARL17A	1
Brain_Cortex	17:43939395:A:T	GTEx/v7	ENSG00000185829	T	2.88161e-21	1.15714	9.21847e-18	+	NA	NA	17	43939395	ARL17A	1
Brain_Cortex	17:43939399:A:C	GTEx/v7	ENSG00000185829	C	2.88161e-21	1.15714	9.21847e-18	+	NA	NA	17	43939399	ARL17A	1
Brain_Cortex	17:43939432:G:T	GTEx/v7	ENSG00000185829	T	2.88161e-21	1.15714	9.21847e-18	+	G	-	17	43939432	ARL17A	1
Brain_Cortex	17:43939609:A:T	GTEx/v7	ENSG00000185829	T	2.88161e-21	1.15714	9.21847e-18	+	A	-	17	43939609	ARL17A	1
Brain_Cortex	17:43939659:A:G	GTEx/v7	ENSG00000185829	A	2.88161e-21	1.15714	9.21847e-18	+	G	-	17	43939659	ARL17A	1
Brain_Cortex	17:43939936:A:G	GTEx/v7	ENSG00000185829	A	2.88161e-21	1.15714	9.21847e-18	+	G	-	17	43939936	ARL17A	1
Brain_Cortex	17:43940012:C:T	GTEx/v7	ENSG00000185829	C	2.88161e-21	1.15714	9.21847e-18	+	T	-	17	43940012	ARL17A	1
Brain_Cortex	17:43940188:C:T	GTEx/v7	ENSG00000185829	C	2.88161e-21	1.15714	9.21847e-18	+	T	-	17	43940188	ARL17A	1
Brain_Cortex	17:43940497:C:T	GTEx/v7	ENSG00000185829	T	2.88161e-21	1.15714	9.21847e-18	+	C	-	17	43940497	ARL17A	1
Brain_Cortex	17:43940685:A:G	GTEx/v7	ENSG00000185829	A	2.88161e-21	1.15714	9.21847e-18	+	G	-	17	43940685	ARL17A	1
Brain_Cortex	17:43940825:C:G	GTEx/v7	ENSG00000185829	C	2.88161e-21	1.15714	9.21847e-18	+	G	-	17	43940825	ARL17A	1
Brain_Cortex	17:43941350:C:T	GTEx/v7	ENSG00000185829	T	2.88161e-21	1.15714	9.21847e-18	+	C	-	17	43941350	ARL17A	1
Brain_Cortex	17:43941476:A:C	GTEx/v7	ENSG00000185829	C	2.88161e-21	1.15714	9.21847e-18	+	A	-	17	43941476	ARL17A	1
Brain_Cortex	17:43941491:A:G	GTEx/v7	ENSG00000185829	G	2.88161e-21	1.15714	9.21847e-18	+	A	-	17	43941491	ARL17A	1
Brain_Cortex	17:43941608:C:G	GTEx/v7	ENSG00000185829	G	2.88161e-21	1.15714	9.21847e-18	+	C	-	17	43941608	ARL17A	1
Brain_Cortex	17:43941710:C:T	GTEx/v7	ENSG00000185829	T	2.88161e-21	1.15714	9.21847e-18	+	C	-	17	43941710	ARL17A	1
Brain_Cortex	17:43941858:G:T	GTEx/v7	ENSG00000185829	G	2.88161e-21	1.15714	9.21847e-18	+	T	-	17	43941858	ARL17A	1
Brain_Cortex	17:43942046:A:T	GTEx/v7	ENSG00000185829	A	2.88161e-21	1.15714	9.21847e-18	+	T	-	17	43942046	ARL17A	1
Brain_Cortex	17:43942656:A:G	GTEx/v7	ENSG00000185829	A	2.88161e-21	1.15714	9.21847e-18	+	G	-	17	43942656	ARL17A	1
Brain_Cortex	17:43942820:C:T	GTEx/v7	ENSG00000185829	C	2.88161e-21	1.15714	9.21847e-18	+	T	-	17	43942820	ARL17A	1
Brain_Cortex	17:43943000:A:C	GTEx/v7	ENSG00000185829	C	2.88161e-21	1.15714	9.21847e-18	+	A	-	17	43943000	ARL17A	1
Brain_Cortex	17:43943655:A:C	GTEx/v7	ENSG00000185829	C	2.88161e-21	1.15714	9.21847e-18	+	A	-	17	43943655	ARL17A	1
Brain_Cortex	17:43943657:A:G	GTEx/v7	ENSG00000185829	G	2.88161e-21	1.15714	9.21847e-18	+	A	-	17	43943657	ARL17A	1
Brain_Cortex	17:43943755:C:T	GTEx/v7	ENSG00000185829	C	2.88161e-21	1.15714	9.21847e-18	+	T	-	17	43943755	ARL17A	1
Brain_Cortex	17:43943957:C:G	GTEx/v7	ENSG00000185829	C	2.88161e-21	1.15714	9.21847e-18	+	G	-	17	43943957	ARL17A	1
Brain_Cortex	17:43943974:C:T	GTEx/v7	ENSG00000185829	T	2.88161e-21	1.15714	9.21847e-18	+	C	-	17	43943974	ARL17A	1
Brain_Cortex	17:43944158:C:T	GTEx/v7	ENSG00000185829	T	2.88161e-21	1.15714	9.21847e-18	+	C	-	17	43944158	ARL17A	1
Brain_Cortex	17:43944519:C:T	GTEx/v7	ENSG00000185829	T	2.88161e-21	1.15714	9.21847e-18	+	C	-	17	43944519	ARL17A	1
Brain_Cortex	17:43945495:A:G	GTEx/v7	ENSG00000185829	G	2.88161e-21	1.15714	9.21847e-18	+	NA	NA	17	43945495	ARL17A	1
Brain_Cortex	17:43945687:A:C	GTEx/v7	ENSG00000185829	A	2.88161e-21	1.15714	9.21847e-18	+	C	-	17	43945687	ARL17A	1
Brain_Cortex	17:43945855:A:G	GTEx/v7	ENSG00000185829	A	2.88161e-21	1.15714	9.21847e-18	+	G	-	17	43945855	ARL17A	1
Brain_Cortex	17:43945931:C:T	GTEx/v7	ENSG00000185829	C	2.88161e-21	1.15714	9.21847e-18	+	T	-	17	43945931	ARL17A	1
Brain_Cortex	17:43945938:C:T	GTEx/v7	ENSG00000185829	T	2.88161e-21	1.15714	9.21847e-18	+	C	-	17	43945938	ARL17A	1
Brain_Cortex	17:43946112:C:T	GTEx/v7	ENSG00000185829	C	2.88161e-21	1.15714	9.21847e-18	+	T	-	17	43946112	ARL17A	1
Brain_Cortex	17:43946423:A:C	GTEx/v7	ENSG00000185829	C	2.88161e-21	1.15714	9.21847e-18	+	A	-	17	43946423	ARL17A	1
Brain_Cortex	17:43946536:C:T	GTEx/v7	ENSG00000185829	T	2.88161e-21	1.15714	9.21847e-18	+	C	-	17	43946536	ARL17A	1
Brain_Cortex	17:43946642:C:T	GTEx/v7	ENSG00000185829	C	2.88161e-21	1.15714	9.21847e-18	+	T	-	17	43946642	ARL17A	1
Brain_Cortex	17:43946838:A:C	GTEx/v7	ENSG00000185829	A	2.88161e-21	1.15714	9.21847e-18	+	C	-	17	43946838	ARL17A	1
Brain_Cortex	17:43946875:C:T	GTEx/v7	ENSG00000185829	T	2.88161e-21	1.15714	9.21847e-18	+	C	-	17	43946875	ARL17A	1
Brain_Cortex	17:43947171:A:G	GTEx/v7	ENSG00000185829	A	2.88161e-21	1.15714	9.21847e-18	+	NA	NA	17	43947171	ARL17A	1
Brain_Cortex	17:43947176:A:AC	GTEx/v7	ENSG00000185829	A	2.88161e-21	1.15714	9.21847e-18	+	NA	NA	17	43947176	ARL17A	1
Brain_Cortex	17:43947488:A:G	GTEx/v7	ENSG00000185829	G	2.88161e-21	1.15714	9.21847e-18	+	A	-	17	43947488	ARL17A	1
Brain_Cortex	17:43947928:A:G	GTEx/v7	ENSG00000185829	G	2.88161e-21	1.15714	9.21847e-18	+	A	-	17	43947928	ARL17A	1
Brain_Cortex	17:43948040:C:T	GTEx/v7	ENSG00000185829	T	2.88161e-21	1.15714	9.21847e-18	+	C	-	17	43948040	ARL17A	1
Brain_Cortex	17:43948159:A:G	GTEx/v7	ENSG00000185829	A	2.88161e-21	1.15714	9.21847e-18	+	G	-	17	43948159	ARL17A	1
Brain_Cortex	17:43948733:C:T	GTEx/v7	ENSG00000185829	T	2.88161e-21	1.15714	9.21847e-18	+	C	-	17	43948733	ARL17A	1
Brain_Cortex	17:43949092:G:T	GTEx/v7	ENSG00000185829	G	2.88161e-21	1.15714	9.21847e-18	+	T	-	17	43949092	ARL17A	1
Brain_Cortex	17:43949892:C:T	GTEx/v7	ENSG00000185829	T	2.88161e-21	1.15714	9.21847e-18	+	C	-	17	43949892	ARL17A	1
Brain_Cortex	17:43950195:C:T	GTEx/v7	ENSG00000185829	C	2.88161e-21	1.15714	9.21847e-18	+	T	-	17	43950195	ARL17A	1
Brain_Cortex	17:43950394:C:T	GTEx/v7	ENSG00000185829	T	2.88161e-21	1.15714	9.21847e-18	+	C	-	17	43950394	ARL17A	1
Brain_Cortex	17:43950533:A:G	GTEx/v7	ENSG00000185829	G	2.88161e-21	1.15714	9.21847e-18	+	A	-	17	43950533	ARL17A	1
Brain_Cortex	17:43951120:C:T	GTEx/v7	ENSG00000185829	C	2.88161e-21	1.15714	9.21847e-18	+	T	-	17	43951120	ARL17A	1
Brain_Cortex	17:43951220:G:T	GTEx/v7	ENSG00000185829	G	2.88161e-21	1.15714	9.21847e-18	+	T	-	17	43951220	ARL17A	1
Brain_Cortex	17:43951345:A:C	GTEx/v7	ENSG00000185829	A	2.88161e-21	1.15714	9.21847e-18	+	C	-	17	43951345	ARL17A	1
Brain_Cortex	17:43951995:C:T	GTEx/v7	ENSG00000185829	T	2.88161e-21	1.15714	9.21847e-18	+	C	-	17	43951995	ARL17A	1
Brain_Cortex	17:43952191:A:T	GTEx/v7	ENSG00000185829	T	2.88161e-21	1.15714	9.21847e-18	+	A	-	17	43952191	ARL17A	1
Brain_Cortex	17:43952634:A:T	GTEx/v7	ENSG00000185829	T	2.88161e-21	1.15714	9.21847e-18	+	A	-	17	43952634	ARL17A	1
Brain_Cortex	17:43952944:C:T	GTEx/v7	ENSG00000185829	C	2.88161e-21	1.15714	9.21847e-18	+	T	-	17	43952944	ARL17A	1
Brain_Cortex	17:43953016:C:T	GTEx/v7	ENSG00000185829	T	2.88161e-21	1.15714	9.21847e-18	+	C	-	17	43953016	ARL17A	1
Brain_Cortex	17:43953529:A:G	GTEx/v7	ENSG00000185829	G	2.88161e-21	1.15714	9.21847e-18	+	A	-	17	43953529	ARL17A	1
Brain_Cortex	17:43953695:C:T	GTEx/v7	ENSG00000185829	C	2.88161e-21	1.15714	9.21847e-18	+	T	-	17	43953695	ARL17A	1
Brain_Cortex	17:43953707:C:T	GTEx/v7	ENSG00000185829	T	2.88161e-21	1.15714	9.21847e-18	+	C	-	17	43953707	ARL17A	1
Brain_Cortex	17:43953719:C:G	GTEx/v7	ENSG00000185829	C	2.88161e-21	1.15714	9.21847e-18	+	G	-	17	43953719	ARL17A	1
Brain_Cortex	17:43953814:A:G	GTEx/v7	ENSG00000185829	A	2.88161e-21	1.15714	9.21847e-18	+	G	-	17	43953814	ARL17A	1
Brain_Cortex	17:43953991:C:G	GTEx/v7	ENSG00000185829	G	2.88161e-21	1.15714	9.21847e-18	+	C	-	17	43953991	ARL17A	1
Brain_Cortex	17:43954134:A:G	GTEx/v7	ENSG00000185829	A	2.88161e-21	1.15714	9.21847e-18	+	G	-	17	43954134	ARL17A	1
Brain_Cortex	17:43954227:A:G	GTEx/v7	ENSG00000185829	A	2.88161e-21	1.15714	9.21847e-18	+	G	-	17	43954227	ARL17A	1
Brain_Cortex	17:43954284:A:G	GTEx/v7	ENSG00000185829	A	2.88161e-21	1.15714	9.21847e-18	+	G	-	17	43954284	ARL17A	1
Brain_Cortex	17:43954982:T:TTCTCTTCCTCA	GTEx/v7	ENSG00000185829	T	2.88161e-21	1.15714	9.21847e-18	+	NA	NA	17	43954982	ARL17A	1
Brain_Cortex	17:43955030:A:G	GTEx/v7	ENSG00000185829	G	2.88161e-21	1.15714	9.21847e-18	+	A	-	17	43955030	ARL17A	1
Brain_Cortex	17:43955093:C:T	GTEx/v7	ENSG00000185829	C	2.88161e-21	1.15714	9.21847e-18	+	T	-	17	43955093	ARL17A	1
Brain_Cortex	17:43955365:A:C	GTEx/v7	ENSG00000185829	A	2.88161e-21	1.15714	9.21847e-18	+	C	-	17	43955365	ARL17A	1
Brain_Cortex	17:43955487:C:T	GTEx/v7	ENSG00000185829	T	2.88161e-21	1.15714	9.21847e-18	+	C	-	17	43955487	ARL17A	1
Brain_Cortex	17:43956425:C:T	GTEx/v7	ENSG00000185829	T	2.88161e-21	1.15714	9.21847e-18	+	C	-	17	43956425	ARL17A	1
Brain_Cortex	17:43956734:A:C	GTEx/v7	ENSG00000185829	A	2.88161e-21	1.15714	9.21847e-18	+	C	-	17	43956734	ARL17A	1
Brain_Cortex	17:43956778:A:G	GTEx/v7	ENSG00000185829	G	2.88161e-21	1.15714	9.21847e-18	+	A	-	17	43956778	ARL17A	1
Brain_Cortex	17:43957221:C:T	GTEx/v7	ENSG00000185829	T	2.88161e-21	1.15714	9.21847e-18	+	C	-	17	43957221	ARL17A	1
Brain_Cortex	17:43957269:C:T	GTEx/v7	ENSG00000185829	C	2.88161e-21	1.15714	9.21847e-18	+	T	-	17	43957269	ARL17A	1
Brain_Cortex	17:43958099:C:T	GTEx/v7	ENSG00000185829	C	2.88161e-21	1.15714	9.21847e-18	+	T	-	17	43958099	ARL17A	1
Brain_Cortex	17:43958139:A:C	GTEx/v7	ENSG00000185829	C	2.88161e-21	1.15714	9.21847e-18	+	A	-	17	43958139	ARL17A	1
Brain_Cortex	17:43958172:A:G	GTEx/v7	ENSG00000185829	G	2.88161e-21	1.15714	9.21847e-18	+	A	-	17	43958172	ARL17A	1
Brain_Cortex	17:43958431:C:T	GTEx/v7	ENSG00000185829	C	2.88161e-21	1.15714	9.21847e-18	+	NA	NA	17	43958431	ARL17A	1
Brain_Cortex	17:43958736:A:G	GTEx/v7	ENSG00000185829	A	2.88161e-21	1.15714	9.21847e-18	+	G	-	17	43958736	ARL17A	1
Brain_Cortex	17:43958744:A:G	GTEx/v7	ENSG00000185829	G	2.88161e-21	1.15714	9.21847e-18	+	A	-	17	43958744	ARL17A	1
Brain_Cortex	17:43959092:G:T	GTEx/v7	ENSG00000185829	T	2.88161e-21	1.15714	9.21847e-18	+	G	-	17	43959092	ARL17A	1
Brain_Cortex	17:43959113:A:G	GTEx/v7	ENSG00000185829	G	2.88161e-21	1.15714	9.21847e-18	+	A	-	17	43959113	ARL17A	1
Brain_Cortex	17:43959752:A:T	GTEx/v7	ENSG00000185829	T	2.88161e-21	1.15714	9.21847e-18	+	A	-	17	43959752	ARL17A	1
Brain_Cortex	17:43959918:A:T	GTEx/v7	ENSG00000185829	A	2.88161e-21	1.15714	9.21847e-18	+	T	-	17	43959918	ARL17A	1
Brain_Cortex	17:43960020:A:G	GTEx/v7	ENSG00000185829	G	2.88161e-21	1.15714	9.21847e-18	+	A	-	17	43960020	ARL17A	1
Brain_Cortex	17:43960172:C:T	GTEx/v7	ENSG00000185829	T	2.88161e-21	1.15714	9.21847e-18	+	C	-	17	43960172	ARL17A	1
Brain_Cortex	17:43960283:A:G	GTEx/v7	ENSG00000185829	G	2.88161e-21	1.15714	9.21847e-18	+	A	-	17	43960283	ARL17A	1
Brain_Cortex	17:43960323:A:G	GTEx/v7	ENSG00000185829	G	2.88161e-21	1.15714	9.21847e-18	+	A	-	17	43960323	ARL17A	1
Brain_Cortex	17:43960325:C:T	GTEx/v7	ENSG00000185829	C	2.88161e-21	1.15714	9.21847e-18	+	T	-	17	43960325	ARL17A	1
Brain_Cortex	17:43960341:A:G	GTEx/v7	ENSG00000185829	A	2.88161e-21	1.15714	9.21847e-18	+	G	-	17	43960341	ARL17A	1
Brain_Cortex	17:43960600:C:T	GTEx/v7	ENSG00000185829	C	2.88161e-21	1.15714	9.21847e-18	+	T	-	17	43960600	ARL17A	1
Brain_Cortex	17:43960812:A:T	GTEx/v7	ENSG00000185829	T	2.88161e-21	1.15714	9.21847e-18	+	A	-	17	43960812	ARL17A	1
Brain_Cortex	17:43960911:A:G	GTEx/v7	ENSG00000185829	G	2.88161e-21	1.15714	9.21847e-18	+	A	-	17	43960911	ARL17A	1
Brain_Cortex	17:43960918:C:T	GTEx/v7	ENSG00000185829	C	2.88161e-21	1.15714	9.21847e-18	+	T	-	17	43960918	ARL17A	1
Brain_Cortex	17:43960997:C:T	GTEx/v7	ENSG00000185829	C	2.88161e-21	1.15714	9.21847e-18	+	T	-	17	43960997	ARL17A	1
Brain_Cortex	17:43961044:A:G	GTEx/v7	ENSG00000185829	G	2.88161e-21	1.15714	9.21847e-18	+	A	-	17	43961044	ARL17A	1
Brain_Cortex	17:43961142:C:T	GTEx/v7	ENSG00000185829	C	2.88161e-21	1.15714	9.21847e-18	+	T	-	17	43961142	ARL17A	1
Brain_Cortex	17:43961292:G:T	GTEx/v7	ENSG00000185829	T	2.88161e-21	1.15714	9.21847e-18	+	G	-	17	43961292	ARL17A	1
Brain_Cortex	17:43962017:C:G	GTEx/v7	ENSG00000185829	C	2.88161e-21	1.15714	9.21847e-18	+	G	-	17	43962017	ARL17A	1
Brain_Cortex	17:43962982:A:G	GTEx/v7	ENSG00000185829	A	2.88161e-21	1.15714	9.21847e-18	+	G	-	17	43962982	ARL17A	1
Brain_Cortex	17:43963046:A:G	GTEx/v7	ENSG00000185829	A	2.88161e-21	1.15714	9.21847e-18	+	G	-	17	43963046	ARL17A	1
Brain_Cortex	17:43963120:C:T	GTEx/v7	ENSG00000185829	T	2.88161e-21	1.15714	9.21847e-18	+	C	-	17	43963120	ARL17A	1
Brain_Cortex	17:43963416:C:G	GTEx/v7	ENSG00000185829	G	2.88161e-21	1.15714	9.21847e-18	+	C	-	17	43963416	ARL17A	1
Brain_Cortex	17:43963844:C:T	GTEx/v7	ENSG00000185829	T	2.88161e-21	1.15714	9.21847e-18	+	C	-	17	43963844	ARL17A	1
Brain_Cortex	17:43963943:A:C	GTEx/v7	ENSG00000185829	A	2.88161e-21	1.15714	9.21847e-18	+	C	-	17	43963943	ARL17A	1
Brain_Cortex	17:43964283:C:G	GTEx/v7	ENSG00000185829	C	2.88161e-21	1.15714	9.21847e-18	+	G	-	17	43964283	ARL17A	1
Brain_Cortex	17:43964539:A:G	GTEx/v7	ENSG00000185829	G	2.88161e-21	1.15714	9.21847e-18	+	A	-	17	43964539	ARL17A	1
Brain_Cortex	17:43964561:C:T	GTEx/v7	ENSG00000185829	T	2.88161e-21	1.15714	9.21847e-18	+	C	-	17	43964561	ARL17A	1
Brain_Cortex	17:43964567:A:C	GTEx/v7	ENSG00000185829	C	2.88161e-21	1.15714	9.21847e-18	+	A	-	17	43964567	ARL17A	1
Brain_Cortex	17:43964755:C:T	GTEx/v7	ENSG00000185829	T	2.88161e-21	1.15714	9.21847e-18	+	C	-	17	43964755	ARL17A	1
Brain_Cortex	17:43965429:T:TC	GTEx/v7	ENSG00000185829	T	2.88161e-21	1.15714	9.21847e-18	+	NA	NA	17	43965429	ARL17A	1
Brain_Cortex	17:43965595:C:G	GTEx/v7	ENSG00000185829	C	2.88161e-21	1.15714	9.21847e-18	+	G	-	17	43965595	ARL17A	1
Brain_Cortex	17:43965680:A:G	GTEx/v7	ENSG00000185829	A	2.88161e-21	1.15714	9.21847e-18	+	G	-	17	43965680	ARL17A	1
Brain_Cortex	17:43965687:C:G	GTEx/v7	ENSG00000185829	G	2.88161e-21	1.15714	9.21847e-18	+	C	-	17	43965687	ARL17A	1
Brain_Cortex	17:43965955:A:G	GTEx/v7	ENSG00000185829	G	2.88161e-21	1.15714	9.21847e-18	+	A	-	17	43965955	ARL17A	1
Brain_Cortex	17:43966178:A:C	GTEx/v7	ENSG00000185829	A	2.88161e-21	1.15714	9.21847e-18	+	C	-	17	43966178	ARL17A	1
Brain_Cortex	17:43966260:A:G	GTEx/v7	ENSG00000185829	G	2.88161e-21	1.15714	9.21847e-18	+	A	-	17	43966260	ARL17A	1
Brain_Cortex	17:43966282:G:T	GTEx/v7	ENSG00000185829	T	2.88161e-21	1.15714	9.21847e-18	+	G	-	17	43966282	ARL17A	1
Brain_Cortex	17:43966608:A:T	GTEx/v7	ENSG00000185829	T	2.88161e-21	1.15714	9.21847e-18	+	A	-	17	43966608	ARL17A	1
Brain_Cortex	17:43966749:C:T	GTEx/v7	ENSG00000185829	C	2.88161e-21	1.15714	9.21847e-18	+	T	-	17	43966749	ARL17A	1
Brain_Cortex	17:43966795:A:C	GTEx/v7	ENSG00000185829	A	2.88161e-21	1.15714	9.21847e-18	+	C	-	17	43966795	ARL17A	1
Brain_Cortex	17:43966910:A:AAGG	GTEx/v7	ENSG00000185829	AAGG	2.88161e-21	1.15714	9.21847e-18	+	NA	NA	17	43966910	ARL17A	1
Brain_Cortex	17:43966955:A:G	GTEx/v7	ENSG00000185829	G	2.88161e-21	1.15714	9.21847e-18	+	A	-	17	43966955	ARL17A	1
Brain_Cortex	17:43967138:G:T	GTEx/v7	ENSG00000185829	G	2.88161e-21	1.15714	9.21847e-18	+	T	-	17	43967138	ARL17A	1
Brain_Cortex	17:43967562:C:T	GTEx/v7	ENSG00000185829	C	2.88161e-21	1.15714	9.21847e-18	+	T	-	17	43967562	ARL17A	1
Brain_Cortex	17:43968219:A:G	GTEx/v7	ENSG00000185829	G	2.88161e-21	1.15714	9.21847e-18	+	A	-	17	43968219	ARL17A	1
Brain_Cortex	17:43968463:C:G	GTEx/v7	ENSG00000185829	G	2.88161e-21	1.15714	9.21847e-18	+	C	-	17	43968463	ARL17A	1
Brain_Cortex	17:43968874:A:G	GTEx/v7	ENSG00000185829	G	2.88161e-21	1.15714	9.21847e-18	+	A	-	17	43968874	ARL17A	1
Brain_Cortex	17:43968937:C:T	GTEx/v7	ENSG00000185829	C	2.88161e-21	1.15714	9.21847e-18	+	T	-	17	43968937	ARL17A	1
Brain_Cortex	17:43968994:C:T	GTEx/v7	ENSG00000185829	C	2.88161e-21	1.15714	9.21847e-18	+	T	-	17	43968994	ARL17A	1
Brain_Cortex	17:43969019:C:T	GTEx/v7	ENSG00000185829	C	2.88161e-21	1.15714	9.21847e-18	+	T	-	17	43969019	ARL17A	1
Brain_Cortex	17:43969136:C:T	GTEx/v7	ENSG00000185829	T	2.88161e-21	1.15714	9.21847e-18	+	C	-	17	43969136	ARL17A	1
Brain_Cortex	17:43969168:A:T	GTEx/v7	ENSG00000185829	A	2.88161e-21	1.15714	9.21847e-18	+	T	-	17	43969168	ARL17A	1
Brain_Cortex	17:43969258:G:GC	GTEx/v7	ENSG00000185829	GC	2.88161e-21	1.15714	9.21847e-18	+	NA	NA	17	43969258	ARL17A	1
Brain_Cortex	17:43969686:A:T	GTEx/v7	ENSG00000185829	A	2.88161e-21	1.15714	9.21847e-18	+	T	-	17	43969686	ARL17A	1
Brain_Cortex	17:43969779:G:T	GTEx/v7	ENSG00000185829	T	2.88161e-21	1.15714	9.21847e-18	+	G	-	17	43969779	ARL17A	1
Brain_Cortex	17:43969833:A:G	GTEx/v7	ENSG00000185829	G	2.88161e-21	1.15714	9.21847e-18	+	A	-	17	43969833	ARL17A	1
Brain_Cortex	17:43969901:A:G	GTEx/v7	ENSG00000185829	A	2.88161e-21	1.15714	9.21847e-18	+	G	-	17	43969901	ARL17A	1
Brain_Cortex	17:43969952:C:T	GTEx/v7	ENSG00000185829	C	2.88161e-21	1.15714	9.21847e-18	+	T	-	17	43969952	ARL17A	1
Brain_Cortex	17:43969995:C:T	GTEx/v7	ENSG00000185829	T	2.88161e-21	1.15714	9.21847e-18	+	C	-	17	43969995	ARL17A	1
Brain_Cortex	17:43970012:C:CAG	GTEx/v7	ENSG00000185829	CAG	2.88161e-21	1.15714	9.21847e-18	+	NA	NA	17	43970012	ARL17A	1
Brain_Cortex	17:43970154:C:T	GTEx/v7	ENSG00000185829	C	2.88161e-21	1.15714	9.21847e-18	+	T	-	17	43970154	ARL17A	1
Brain_Cortex	17:43970662:G:T	GTEx/v7	ENSG00000185829	T	2.88161e-21	1.15714	9.21847e-18	+	G	-	17	43970662	ARL17A	1
Brain_Cortex	17:43971206:C:CTAATT	GTEx/v7	ENSG00000185829	C	2.88161e-21	1.15714	9.21847e-18	+	NA	NA	17	43971206	ARL17A	1
Brain_Cortex	17:43971238:T:TTAGATACATCA	GTEx/v7	ENSG00000185829	TTAGATACATCA	2.88161e-21	1.15714	9.21847e-18	+	NA	NA	17	43971238	ARL17A	1
Brain_Cortex	17:43971457:C:G	GTEx/v7	ENSG00000185829	C	2.88161e-21	1.15714	9.21847e-18	+	G	-	17	43971457	ARL17A	1
Brain_Cortex	17:43971481:C:T	GTEx/v7	ENSG00000185829	C	2.88161e-21	1.15714	9.21847e-18	+	T	-	17	43971481	ARL17A	1
Brain_Cortex	17:43971937:A:C	GTEx/v7	ENSG00000185829	A	2.88161e-21	1.15714	9.21847e-18	+	C	-	17	43971937	ARL17A	1
Brain_Cortex	17:43972581:C:T	GTEx/v7	ENSG00000185829	T	2.88161e-21	1.15714	9.21847e-18	+	C	-	17	43972581	ARL17A	1
Brain_Cortex	17:43973080:A:G	GTEx/v7	ENSG00000185829	G	2.88161e-21	1.15714	9.21847e-18	+	A	-	17	43973080	ARL17A	1
Brain_Cortex	17:43973233:C:T	GTEx/v7	ENSG00000185829	T	2.88161e-21	1.15714	9.21847e-18	+	C	-	17	43973233	ARL17A	1
Brain_Cortex	17:43973408:C:T	GTEx/v7	ENSG00000185829	T	2.88161e-21	1.15714	9.21847e-18	+	C	-	17	43973408	ARL17A	1
Brain_Cortex	17:43973413:A:G	GTEx/v7	ENSG00000185829	G	2.88161e-21	1.15714	9.21847e-18	+	A	-	17	43973413	ARL17A	1
Brain_Cortex	17:43973652:C:T	GTEx/v7	ENSG00000185829	T	2.88161e-21	1.15714	9.21847e-18	+	C	-	17	43973652	ARL17A	1
Brain_Cortex	17:43973899:C:T	GTEx/v7	ENSG00000185829	C	2.88161e-21	1.15714	9.21847e-18	+	T	-	17	43973899	ARL17A	1
Brain_Cortex	17:43974065:A:C	GTEx/v7	ENSG00000185829	A	2.88161e-21	1.15714	9.21847e-18	+	C	-	17	43974065	ARL17A	1
Brain_Cortex	17:43974230:C:T	GTEx/v7	ENSG00000185829	T	2.88161e-21	1.15714	9.21847e-18	+	C	-	17	43974230	ARL17A	1
Brain_Cortex	17:43974343:T:TCGC	GTEx/v7	ENSG00000185829	T	2.88161e-21	1.15714	9.21847e-18	+	NA	NA	17	43974343	ARL17A	1
Brain_Cortex	17:43974354:A:G	GTEx/v7	ENSG00000185829	A	2.88161e-21	1.15714	9.21847e-18	+	NA	NA	17	43974354	ARL17A	1
Brain_Cortex	17:43974476:G:T	GTEx/v7	ENSG00000185829	T	2.88161e-21	1.15714	9.21847e-18	+	G	-	17	43974476	ARL17A	1
Brain_Cortex	17:43974477:A:T	GTEx/v7	ENSG00000185829	T	2.88161e-21	1.15714	9.21847e-18	+	A	-	17	43974477	ARL17A	1
Brain_Cortex	17:43974549:C:G	GTEx/v7	ENSG00000185829	C	2.88161e-21	1.15714	9.21847e-18	+	G	-	17	43974549	ARL17A	1
Brain_Cortex	17:43974889:C:G	GTEx/v7	ENSG00000185829	G	2.88161e-21	1.15714	9.21847e-18	+	C	-	17	43974889	ARL17A	1
Brain_Cortex	17:43975263:C:T	GTEx/v7	ENSG00000185829	C	2.88161e-21	1.15714	9.21847e-18	+	T	-	17	43975263	ARL17A	1
Brain_Cortex	17:43975285:C:T	GTEx/v7	ENSG00000185829	C	2.88161e-21	1.15714	9.21847e-18	+	T	-	17	43975285	ARL17A	1
Brain_Cortex	17:43975360:A:ATTACTGTATAAGCTGCTTATAT	GTEx/v7	ENSG00000185829	A	2.88161e-21	1.15714	9.21847e-18	+	NA	NA	17	43975360	ARL17A	1
Brain_Cortex	17:43975415:A:C	GTEx/v7	ENSG00000185829	C	2.88161e-21	1.15714	9.21847e-18	+	A	-	17	43975415	ARL17A	1
Brain_Cortex	17:43975417:A:G	GTEx/v7	ENSG00000185829	A	2.88161e-21	1.15714	9.21847e-18	+	G	-	17	43975417	ARL17A	1
Brain_Cortex	17:43976064:C:T	GTEx/v7	ENSG00000185829	C	2.88161e-21	1.15714	9.21847e-18	+	T	-	17	43976064	ARL17A	1
Brain_Cortex	17:43976627:G:T	GTEx/v7	ENSG00000185829	T	2.88161e-21	1.15714	9.21847e-18	+	G	-	17	43976627	ARL17A	1
Brain_Cortex	17:43976644:A:G	GTEx/v7	ENSG00000185829	A	2.88161e-21	1.15714	9.21847e-18	+	G	-	17	43976644	ARL17A	1
Brain_Cortex	17:43977018:A:G	GTEx/v7	ENSG00000185829	G	2.88161e-21	1.15714	9.21847e-18	+	A	-	17	43977018	ARL17A	1
Brain_Cortex	17:43977049:A:G	GTEx/v7	ENSG00000185829	G	2.88161e-21	1.15714	9.21847e-18	+	A	-	17	43977049	ARL17A	1
Brain_Cortex	17:43977702:C:T	GTEx/v7	ENSG00000185829	T	2.88161e-21	1.15714	9.21847e-18	+	C	-	17	43977702	ARL17A	1
Brain_Cortex	17:43977748:G:GGCTGGCCCATA	GTEx/v7	ENSG00000185829	GGCTGGCCCATA	2.88161e-21	1.15714	9.21847e-18	+	NA	NA	17	43977748	ARL17A	1
Brain_Cortex	17:43977827:C:T	GTEx/v7	ENSG00000185829	T	2.88161e-21	1.15714	9.21847e-18	+	C	-	17	43977827	ARL17A	1
Brain_Cortex	17:43978041:C:T	GTEx/v7	ENSG00000185829	T	2.88161e-21	1.15714	9.21847e-18	+	C	-	17	43978041	ARL17A	1
Brain_Cortex	17:43978120:A:G	GTEx/v7	ENSG00000185829	G	2.88161e-21	1.15714	9.21847e-18	+	A	-	17	43978120	ARL17A	1
Brain_Cortex	17:43978295:C:G	GTEx/v7	ENSG00000185829	C	2.88161e-21	1.15714	9.21847e-18	+	G	-	17	43978295	ARL17A	1
Brain_Cortex	17:43978306:A:G	GTEx/v7	ENSG00000185829	A	2.88161e-21	1.15714	9.21847e-18	+	NA	NA	17	43978306	ARL17A	1
Brain_Cortex	17:43978308:C:T	GTEx/v7	ENSG00000185829	C	2.88161e-21	1.15714	9.21847e-18	+	NA	NA	17	43978308	ARL17A	1
Brain_Cortex	17:43978320:A:G	GTEx/v7	ENSG00000185829	A	2.88161e-21	1.15714	9.21847e-18	+	G	-	17	43978320	ARL17A	1
Brain_Cortex	17:43978534:A:G	GTEx/v7	ENSG00000185829	A	2.88161e-21	1.15714	9.21847e-18	+	G	-	17	43978534	ARL17A	1
Brain_Cortex	17:43978604:A:G	GTEx/v7	ENSG00000185829	G	2.88161e-21	1.15714	9.21847e-18	+	A	-	17	43978604	ARL17A	1
Brain_Cortex	17:43978625:C:T	GTEx/v7	ENSG00000185829	C	2.88161e-21	1.15714	9.21847e-18	+	T	-	17	43978625	ARL17A	1
Brain_Cortex	17:43978934:G:T	GTEx/v7	ENSG00000185829	G	2.88161e-21	1.15714	9.21847e-18	+	T	-	17	43978934	ARL17A	1
Brain_Cortex	17:43979468:A:T	GTEx/v7	ENSG00000185829	A	2.88161e-21	1.15714	9.21847e-18	+	T	-	17	43979468	ARL17A	1
Brain_Cortex	17:43979504:A:G	GTEx/v7	ENSG00000185829	A	2.88161e-21	1.15714	9.21847e-18	+	G	-	17	43979504	ARL17A	1
Brain_Cortex	17:43979622:A:G	GTEx/v7	ENSG00000185829	A	2.88161e-21	1.15714	9.21847e-18	+	G	-	17	43979622	ARL17A	1
Brain_Cortex	17:43979822:A:T	GTEx/v7	ENSG00000185829	T	2.88161e-21	1.15714	9.21847e-18	+	A	-	17	43979822	ARL17A	1
Brain_Cortex	17:43979971:C:T	GTEx/v7	ENSG00000185829	T	2.88161e-21	1.15714	9.21847e-18	+	C	-	17	43979971	ARL17A	1
Brain_Cortex	17:43980762:A:G	GTEx/v7	ENSG00000185829	G	2.88161e-21	1.15714	9.21847e-18	+	A	-	17	43980762	ARL17A	1
Brain_Cortex	17:43982159:A:G	GTEx/v7	ENSG00000185829	G	2.88161e-21	1.15714	9.21847e-18	+	A	-	17	43982159	ARL17A	1
Brain_Cortex	17:43982286:C:T	GTEx/v7	ENSG00000185829	T	2.88161e-21	1.15714	9.21847e-18	+	C	-	17	43982286	ARL17A	1
Brain_Cortex	17:43982903:A:G	GTEx/v7	ENSG00000185829	G	2.88161e-21	1.15714	9.21847e-18	+	A	-	17	43982903	ARL17A	1
Brain_Cortex	17:43982961:C:T	GTEx/v7	ENSG00000185829	C	2.88161e-21	1.15714	9.21847e-18	+	T	-	17	43982961	ARL17A	1
Brain_Cortex	17:43983159:C:T	GTEx/v7	ENSG00000185829	C	2.88161e-21	1.15714	9.21847e-18	+	T	-	17	43983159	ARL17A	1
Brain_Cortex	17:43983363:A:G	GTEx/v7	ENSG00000185829	A	2.88161e-21	1.15714	9.21847e-18	+	G	-	17	43983363	ARL17A	1
Brain_Cortex	17:43983801:A:G	GTEx/v7	ENSG00000185829	G	2.88161e-21	1.15714	9.21847e-18	+	A	-	17	43983801	ARL17A	1
Brain_Cortex	17:43984253:C:G	GTEx/v7	ENSG00000185829	C	2.88161e-21	1.15714	9.21847e-18	+	G	-	17	43984253	ARL17A	1
Brain_Cortex	17:43984399:C:T	GTEx/v7	ENSG00000185829	T	2.88161e-21	1.15714	9.21847e-18	+	C	-	17	43984399	ARL17A	1
Brain_Cortex	17:43984646:C:T	GTEx/v7	ENSG00000185829	C	2.88161e-21	1.15714	9.21847e-18	+	T	-	17	43984646	ARL17A	1
Brain_Cortex	17:43984669:A:G	GTEx/v7	ENSG00000185829	G	2.88161e-21	1.15714	9.21847e-18	+	A	-	17	43984669	ARL17A	1
Brain_Cortex	17:43984672:C:T	GTEx/v7	ENSG00000185829	C	2.88161e-21	1.15714	9.21847e-18	+	T	-	17	43984672	ARL17A	1
Brain_Cortex	17:43984864:C:T	GTEx/v7	ENSG00000185829	T	2.88161e-21	1.15714	9.21847e-18	+	C	-	17	43984864	ARL17A	1
Brain_Cortex	17:43985247:C:T	GTEx/v7	ENSG00000185829	T	2.88161e-21	1.15714	9.21847e-18	+	C	-	17	43985247	ARL17A	1
Brain_Cortex	17:43985597:C:T	GTEx/v7	ENSG00000185829	T	2.88161e-21	1.15714	9.21847e-18	+	C	-	17	43985597	ARL17A	1
Brain_Cortex	17:43985662:C:T	GTEx/v7	ENSG00000185829	C	2.88161e-21	1.15714	9.21847e-18	+	T	-	17	43985662	ARL17A	1
Brain_Cortex	17:43986396:C:T	GTEx/v7	ENSG00000185829	T	2.88161e-21	1.15714	9.21847e-18	+	C	-	17	43986396	ARL17A	1
Brain_Cortex	17:43986420:A:G	GTEx/v7	ENSG00000185829	G	2.88161e-21	1.15714	9.21847e-18	+	A	-	17	43986420	ARL17A	1
Brain_Cortex	17:43986432:A:G	GTEx/v7	ENSG00000185829	A	2.88161e-21	1.15714	9.21847e-18	+	G	-	17	43986432	ARL17A	1
Brain_Cortex	17:43986462:A:G	GTEx/v7	ENSG00000185829	G	2.88161e-21	1.15714	9.21847e-18	+	A	-	17	43986462	ARL17A	1
Brain_Cortex	17:43986992:C:G	GTEx/v7	ENSG00000185829	C	2.88161e-21	1.15714	9.21847e-18	+	G	-	17	43986992	ARL17A	1
Brain_Cortex	17:43987723:A:G	GTEx/v7	ENSG00000185829	A	2.88161e-21	1.15714	9.21847e-18	+	G	-	17	43987723	ARL17A	1
Brain_Cortex	17:43987801:C:T	GTEx/v7	ENSG00000185829	C	2.88161e-21	1.15714	9.21847e-18	+	T	-	17	43987801	ARL17A	1
Brain_Cortex	17:43988623:A:G	GTEx/v7	ENSG00000185829	A	2.88161e-21	1.15714	9.21847e-18	+	G	-	17	43988623	ARL17A	1
Brain_Cortex	17:43988884:C:T	GTEx/v7	ENSG00000185829	C	2.88161e-21	1.15714	9.21847e-18	+	T	-	17	43988884	ARL17A	1
Brain_Cortex	17:43989087:A:G	GTEx/v7	ENSG00000185829	G	2.88161e-21	1.15714	9.21847e-18	+	A	-	17	43989087	ARL17A	1
Brain_Cortex	17:43989509:T:TA	GTEx/v7	ENSG00000185829	T	2.88161e-21	1.15714	9.21847e-18	+	NA	NA	17	43989509	ARL17A	1
Brain_Cortex	17:43989898:G:T	GTEx/v7	ENSG00000185829	G	2.88161e-21	1.15714	9.21847e-18	+	T	-	17	43989898	ARL17A	1
Brain_Cortex	17:43989909:A:G	GTEx/v7	ENSG00000185829	G	2.88161e-21	1.15714	9.21847e-18	+	A	-	17	43989909	ARL17A	1
Brain_Cortex	17:43990041:A:C	GTEx/v7	ENSG00000185829	C	2.88161e-21	1.15714	9.21847e-18	+	A	-	17	43990041	ARL17A	1
Brain_Cortex	17:43990072:A:G	GTEx/v7	ENSG00000185829	G	2.88161e-21	1.15714	9.21847e-18	+	A	-	17	43990072	ARL17A	1
Brain_Cortex	17:43990662:A:G	GTEx/v7	ENSG00000185829	A	2.88161e-21	1.15714	9.21847e-18	+	G	-	17	43990662	ARL17A	1
Brain_Cortex	17:43991252:A:AC	GTEx/v7	ENSG00000185829	A	2.88161e-21	1.15714	9.21847e-18	+	NA	NA	17	43991252	ARL17A	1
Brain_Cortex	17:43991272:A:G	GTEx/v7	ENSG00000185829	G	2.88161e-21	1.15714	9.21847e-18	+	A	-	17	43991272	ARL17A	1
Brain_Cortex	17:43991468:T:TA	GTEx/v7	ENSG00000185829	TA	2.88161e-21	1.15714	9.21847e-18	+	NA	NA	17	43991468	ARL17A	1
Brain_Cortex	17:43991781:G:T	GTEx/v7	ENSG00000185829	T	2.88161e-21	1.15714	9.21847e-18	+	G	-	17	43991781	ARL17A	1
Brain_Cortex	17:43991888:A:G	GTEx/v7	ENSG00000185829	A	2.88161e-21	1.15714	9.21847e-18	+	G	-	17	43991888	ARL17A	1
Brain_Cortex	17:43992233:C:T	GTEx/v7	ENSG00000185829	T	2.88161e-21	1.15714	9.21847e-18	+	C	-	17	43992233	ARL17A	1
Brain_Cortex	17:43992244:A:G	GTEx/v7	ENSG00000185829	A	2.88161e-21	1.15714	9.21847e-18	+	G	-	17	43992244	ARL17A	1
Brain_Cortex	17:43992283:A:G	GTEx/v7	ENSG00000185829	G	2.88161e-21	1.15714	9.21847e-18	+	A	-	17	43992283	ARL17A	1
Brain_Cortex	17:43992456:A:G	GTEx/v7	ENSG00000185829	A	2.88161e-21	1.15714	9.21847e-18	+	G	-	17	43992456	ARL17A	1
Brain_Cortex	17:43992463:C:G	GTEx/v7	ENSG00000185829	C	2.88161e-21	1.15714	9.21847e-18	+	G	-	17	43992463	ARL17A	1
Brain_Cortex	17:43992581:C:T	GTEx/v7	ENSG00000185829	T	2.88161e-21	1.15714	9.21847e-18	+	C	-	17	43992581	ARL17A	1
Brain_Cortex	17:43994252:C:T	GTEx/v7	ENSG00000185829	C	2.88161e-21	1.15714	9.21847e-18	+	T	-	17	43994252	ARL17A	1
Brain_Cortex	17:43994358:C:T	GTEx/v7	ENSG00000185829	T	2.88161e-21	1.15714	9.21847e-18	+	C	-	17	43994358	ARL17A	1
Brain_Cortex	17:43994386:A:C	GTEx/v7	ENSG00000185829	A	2.88161e-21	1.15714	9.21847e-18	+	C	-	17	43994386	ARL17A	1
Brain_Cortex	17:43994435:A:G	GTEx/v7	ENSG00000185829	G	2.88161e-21	1.15714	9.21847e-18	+	A	-	17	43994435	ARL17A	1
Brain_Cortex	17:43994508:G:GAGA	GTEx/v7	ENSG00000185829	G	2.88161e-21	1.15714	9.21847e-18	+	NA	NA	17	43994508	ARL17A	1
Brain_Cortex	17:43994623:A:G	GTEx/v7	ENSG00000185829	A	2.88161e-21	1.15714	9.21847e-18	+	G	-	17	43994623	ARL17A	1
Brain_Cortex	17:43994648:C:T	GTEx/v7	ENSG00000185829	T	2.88161e-21	1.15714	9.21847e-18	+	C	-	17	43994648	ARL17A	1
Brain_Cortex	17:43994952:A:G	GTEx/v7	ENSG00000185829	G	2.88161e-21	1.15714	9.21847e-18	+	A	-	17	43994952	ARL17A	1
Brain_Cortex	17:43995990:A:G	GTEx/v7	ENSG00000185829	G	2.88161e-21	1.15714	9.21847e-18	+	A	-	17	43995990	ARL17A	1
Brain_Cortex	17:43996721:C:G	GTEx/v7	ENSG00000185829	G	2.88161e-21	1.15714	9.21847e-18	+	NA	NA	17	43996721	ARL17A	1
Brain_Cortex	17:43996908:G:T	GTEx/v7	ENSG00000185829	G	2.88161e-21	1.15714	9.21847e-18	+	T	-	17	43996908	ARL17A	1
Brain_Cortex	17:43996960:A:G	GTEx/v7	ENSG00000185829	G	2.88161e-21	1.15714	9.21847e-18	+	A	-	17	43996960	ARL17A	1
Brain_Cortex	17:43997372:C:T	GTEx/v7	ENSG00000185829	C	2.88161e-21	1.15714	9.21847e-18	+	T	-	17	43997372	ARL17A	1
Brain_Cortex	17:43997499:A:T	GTEx/v7	ENSG00000185829	T	2.88161e-21	1.15714	9.21847e-18	+	A	-	17	43997499	ARL17A	1
Brain_Cortex	17:43997520:C:T	GTEx/v7	ENSG00000185829	T	2.88161e-21	1.15714	9.21847e-18	+	C	-	17	43997520	ARL17A	1
Brain_Cortex	17:43997901:C:G	GTEx/v7	ENSG00000185829	C	2.88161e-21	1.15714	9.21847e-18	+	G	-	17	43997901	ARL17A	1
Brain_Cortex	17:43998151:C:T	GTEx/v7	ENSG00000185829	T	2.88161e-21	1.15714	9.21847e-18	+	C	-	17	43998151	ARL17A	1
Brain_Cortex	17:43998328:C:T	GTEx/v7	ENSG00000185829	T	2.88161e-21	1.15714	9.21847e-18	+	C	-	17	43998328	ARL17A	1
Brain_Cortex	17:43998574:G:T	GTEx/v7	ENSG00000185829	G	2.88161e-21	1.15714	9.21847e-18	+	T	-	17	43998574	ARL17A	1
Brain_Cortex	17:43998767:C:T	GTEx/v7	ENSG00000185829	C	2.88161e-21	1.15714	9.21847e-18	+	T	-	17	43998767	ARL17A	1
Brain_Cortex	17:43998822:A:G	GTEx/v7	ENSG00000185829	G	2.88161e-21	1.15714	9.21847e-18	+	A	-	17	43998822	ARL17A	1
Brain_Cortex	17:43998910:C:T	GTEx/v7	ENSG00000185829	T	2.88161e-21	1.15714	9.21847e-18	+	C	-	17	43998910	ARL17A	1
Brain_Cortex	17:43999100:C:G	GTEx/v7	ENSG00000185829	C	2.88161e-21	1.15714	9.21847e-18	+	G	-	17	43999100	ARL17A	1
Brain_Cortex	17:43999529:C:G	GTEx/v7	ENSG00000185829	C	2.88161e-21	1.15714	9.21847e-18	+	G	-	17	43999529	ARL17A	1
Brain_Cortex	17:44000202:A:G	GTEx/v7	ENSG00000185829	A	2.88161e-21	1.15714	9.21847e-18	+	G	-	17	44000202	ARL17A	1
Brain_Cortex	17:44000234:A:T	GTEx/v7	ENSG00000185829	T	2.88161e-21	1.15714	9.21847e-18	+	A	-	17	44000234	ARL17A	1
Brain_Cortex	17:44000505:C:T	GTEx/v7	ENSG00000185829	T	2.88161e-21	1.15714	9.21847e-18	+	C	-	17	44000505	ARL17A	1
Brain_Cortex	17:44000610:A:G	GTEx/v7	ENSG00000185829	A	2.88161e-21	1.15714	9.21847e-18	+	G	-	17	44000610	ARL17A	1
Brain_Cortex	17:44000914:C:T	GTEx/v7	ENSG00000185829	C	2.88161e-21	1.15714	9.21847e-18	+	T	-	17	44000914	ARL17A	1
Brain_Cortex	17:44001228:A:G	GTEx/v7	ENSG00000185829	A	2.88161e-21	1.15714	9.21847e-18	+	G	-	17	44001228	ARL17A	1
Brain_Cortex	17:44001379:C:T	GTEx/v7	ENSG00000185829	T	2.88161e-21	1.15714	9.21847e-18	+	C	-	17	44001379	ARL17A	1
Brain_Cortex	17:44001549:G:GC	GTEx/v7	ENSG00000185829	GC	2.88161e-21	1.15714	9.21847e-18	+	NA	NA	17	44001549	ARL17A	1
Brain_Cortex	17:44001621:A:G	GTEx/v7	ENSG00000185829	G	2.88161e-21	1.15714	9.21847e-18	+	A	-	17	44001621	ARL17A	1
Brain_Cortex	17:44001661:A:G	GTEx/v7	ENSG00000185829	G	2.88161e-21	1.15714	9.21847e-18	+	A	-	17	44001661	ARL17A	1
Brain_Cortex	17:44001957:G:T	GTEx/v7	ENSG00000185829	G	2.88161e-21	1.15714	9.21847e-18	+	T	-	17	44001957	ARL17A	1
Brain_Cortex	17:44002062:A:C	GTEx/v7	ENSG00000185829	C	2.88161e-21	1.15714	9.21847e-18	+	A	-	17	44002062	ARL17A	1
Brain_Cortex	17:44002138:A:G	GTEx/v7	ENSG00000185829	G	2.88161e-21	1.15714	9.21847e-18	+	A	-	17	44002138	ARL17A	1
Brain_Cortex	17:44002431:C:T	GTEx/v7	ENSG00000185829	T	2.88161e-21	1.15714	9.21847e-18	+	C	-	17	44002431	ARL17A	1
Brain_Cortex	17:44002555:A:G	GTEx/v7	ENSG00000185829	G	2.88161e-21	1.15714	9.21847e-18	+	A	-	17	44002555	ARL17A	1
Brain_Cortex	17:44002595:C:T	GTEx/v7	ENSG00000185829	T	2.88161e-21	1.15714	9.21847e-18	+	C	-	17	44002595	ARL17A	1
Brain_Cortex	17:44002969:A:C	GTEx/v7	ENSG00000185829	C	2.88161e-21	1.15714	9.21847e-18	+	A	-	17	44002969	ARL17A	1
Brain_Cortex	17:44003133:A:AAAG	GTEx/v7	ENSG00000185829	AAAG	2.88161e-21	1.15714	9.21847e-18	+	NA	NA	17	44003133	ARL17A	1
Brain_Cortex	17:44003446:A:G	GTEx/v7	ENSG00000185829	G	2.88161e-21	1.15714	9.21847e-18	+	A	-	17	44003446	ARL17A	1
Brain_Cortex	17:44003893:A:G	GTEx/v7	ENSG00000185829	G	2.88161e-21	1.15714	9.21847e-18	+	A	-	17	44003893	ARL17A	1
Brain_Cortex	17:44004076:C:T	GTEx/v7	ENSG00000185829	C	2.88161e-21	1.15714	9.21847e-18	+	T	-	17	44004076	ARL17A	1
Brain_Cortex	17:44005226:A:C	GTEx/v7	ENSG00000185829	C	2.88161e-21	1.15714	9.21847e-18	+	NA	NA	17	44005226	ARL17A	1
Brain_Cortex	17:44005254:A:T	GTEx/v7	ENSG00000185829	A	2.88161e-21	1.15714	9.21847e-18	+	T	-	17	44005254	ARL17A	1
Brain_Cortex	17:44005615:A:G	GTEx/v7	ENSG00000185829	G	2.88161e-21	1.15714	9.21847e-18	+	A	-	17	44005615	ARL17A	1
Brain_Cortex	17:44006130:C:T	GTEx/v7	ENSG00000185829	C	2.88161e-21	1.15714	9.21847e-18	+	T	-	17	44006130	ARL17A	1
Brain_Cortex	17:44006252:C:T	GTEx/v7	ENSG00000185829	C	2.88161e-21	1.15714	9.21847e-18	+	T	-	17	44006252	ARL17A	1
Brain_Cortex	17:44006601:C:T	GTEx/v7	ENSG00000185829	C	2.88161e-21	1.15714	9.21847e-18	+	T	-	17	44006601	ARL17A	1
Brain_Cortex	17:44006896:C:T	GTEx/v7	ENSG00000185829	C	2.88161e-21	1.15714	9.21847e-18	+	T	-	17	44006896	ARL17A	1
Brain_Cortex	17:44006954:C:T	GTEx/v7	ENSG00000185829	C	2.88161e-21	1.15714	9.21847e-18	+	T	-	17	44006954	ARL17A	1
Brain_Cortex	17:44006956:A:G	GTEx/v7	ENSG00000185829	G	2.88161e-21	1.15714	9.21847e-18	+	A	-	17	44006956	ARL17A	1
Brain_Cortex	17:44007493:C:T	GTEx/v7	ENSG00000185829	T	2.88161e-21	1.15714	9.21847e-18	+	C	-	17	44007493	ARL17A	1
Brain_Cortex	17:44010040:A:G	GTEx/v7	ENSG00000185829	G	2.88161e-21	1.15714	9.21847e-18	+	A	-	17	44010040	ARL17A	1
Brain_Cortex	17:44010118:C:G	GTEx/v7	ENSG00000185829	C	2.88161e-21	1.15714	9.21847e-18	+	G	-	17	44010118	ARL17A	1
Brain_Cortex	17:44010364:C:G	GTEx/v7	ENSG00000185829	G	2.88161e-21	1.15714	9.21847e-18	+	C	-	17	44010364	ARL17A	1
Brain_Cortex	17:44010405:A:G	GTEx/v7	ENSG00000185829	G	2.88161e-21	1.15714	9.21847e-18	+	A	-	17	44010405	ARL17A	1
Brain_Cortex	17:44010984:A:G	GTEx/v7	ENSG00000185829	A	2.88161e-21	1.15714	9.21847e-18	+	G	-	17	44010984	ARL17A	1
Brain_Cortex	17:44011018:A:G	GTEx/v7	ENSG00000185829	G	2.88161e-21	1.15714	9.21847e-18	+	A	-	17	44011018	ARL17A	1
Brain_Cortex	17:44011073:A:G	GTEx/v7	ENSG00000185829	A	2.88161e-21	1.15714	9.21847e-18	+	G	-	17	44011073	ARL17A	1
Brain_Cortex	17:44011526:A:G	GTEx/v7	ENSG00000185829	G	2.88161e-21	1.15714	9.21847e-18	+	A	-	17	44011526	ARL17A	1
Brain_Cortex	17:44012096:A:G	GTEx/v7	ENSG00000185829	G	2.88161e-21	1.15714	9.21847e-18	+	A	-	17	44012096	ARL17A	1
Brain_Cortex	17:44012248:A:T	GTEx/v7	ENSG00000185829	A	2.88161e-21	1.15714	9.21847e-18	+	NA	NA	17	44012248	ARL17A	1
Brain_Cortex	17:44012343:A:G	GTEx/v7	ENSG00000185829	A	2.88161e-21	1.15714	9.21847e-18	+	G	-	17	44012343	ARL17A	1
Brain_Cortex	17:44012463:C:T	GTEx/v7	ENSG00000185829	C	2.88161e-21	1.15714	9.21847e-18	+	T	-	17	44012463	ARL17A	1
Brain_Cortex	17:44012915:C:T	GTEx/v7	ENSG00000185829	C	2.88161e-21	1.15714	9.21847e-18	+	T	-	17	44012915	ARL17A	1
Brain_Cortex	17:44012989:C:T	GTEx/v7	ENSG00000185829	T	2.88161e-21	1.15714	9.21847e-18	+	C	-	17	44012989	ARL17A	1
Brain_Cortex	17:44013024:C:T	GTEx/v7	ENSG00000185829	C	2.88161e-21	1.15714	9.21847e-18	+	T	-	17	44013024	ARL17A	1
Brain_Cortex	17:44013103:G:T	GTEx/v7	ENSG00000185829	T	2.88161e-21	1.15714	9.21847e-18	+	G	-	17	44013103	ARL17A	1
Brain_Cortex	17:44013189:C:T	GTEx/v7	ENSG00000185829	T	2.88161e-21	1.15714	9.21847e-18	+	C	-	17	44013189	ARL17A	1
Brain_Cortex	17:44013346:C:T	GTEx/v7	ENSG00000185829	C	2.88161e-21	1.15714	9.21847e-18	+	T	-	17	44013346	ARL17A	1
Brain_Cortex	17:44013475:A:G	GTEx/v7	ENSG00000185829	A	2.88161e-21	1.15714	9.21847e-18	+	G	-	17	44013475	ARL17A	1
Brain_Cortex	17:44013483:A:G	GTEx/v7	ENSG00000185829	G	2.88161e-21	1.15714	9.21847e-18	+	A	-	17	44013483	ARL17A	1
Brain_Cortex	17:44013938:A:G	GTEx/v7	ENSG00000185829	G	2.88161e-21	1.15714	9.21847e-18	+	A	-	17	44013938	ARL17A	1
Brain_Cortex	17:44013964:T:TC	GTEx/v7	ENSG00000185829	TC	2.88161e-21	1.15714	9.21847e-18	+	NA	NA	17	44013964	ARL17A	1
Brain_Cortex	17:44013966:C:T	GTEx/v7	ENSG00000185829	C	2.88161e-21	1.15714	9.21847e-18	+	NA	NA	17	44013966	ARL17A	1
Brain_Cortex	17:44014137:G:T	GTEx/v7	ENSG00000185829	T	2.88161e-21	1.15714	9.21847e-18	+	G	-	17	44014137	ARL17A	1
Brain_Cortex	17:44014263:C:T	GTEx/v7	ENSG00000185829	C	2.88161e-21	1.15714	9.21847e-18	+	T	-	17	44014263	ARL17A	1
Brain_Cortex	17:44014384:A:G	GTEx/v7	ENSG00000185829	A	2.88161e-21	1.15714	9.21847e-18	+	G	-	17	44014384	ARL17A	1
Brain_Cortex	17:44015446:A:G	GTEx/v7	ENSG00000185829	G	2.88161e-21	1.15714	9.21847e-18	+	A	-	17	44015446	ARL17A	1
Brain_Cortex	17:44015464:A:G	GTEx/v7	ENSG00000185829	G	2.88161e-21	1.15714	9.21847e-18	+	A	-	17	44015464	ARL17A	1
Brain_Cortex	17:44015624:A:G	GTEx/v7	ENSG00000185829	A	2.88161e-21	1.15714	9.21847e-18	+	G	-	17	44015624	ARL17A	1
Brain_Cortex	17:44015745:A:G	GTEx/v7	ENSG00000185829	G	2.88161e-21	1.15714	9.21847e-18	+	A	-	17	44015745	ARL17A	1
Brain_Cortex	17:44015816:A:G	GTEx/v7	ENSG00000185829	G	2.88161e-21	1.15714	9.21847e-18	+	A	-	17	44015816	ARL17A	1
Brain_Cortex	17:44015929:A:G	GTEx/v7	ENSG00000185829	A	2.88161e-21	1.15714	9.21847e-18	+	G	-	17	44015929	ARL17A	1
Brain_Cortex	17:44016341:A:G	GTEx/v7	ENSG00000185829	A	2.88161e-21	1.15714	9.21847e-18	+	G	-	17	44016341	ARL17A	1
Brain_Cortex	17:44016462:A:G	GTEx/v7	ENSG00000185829	G	2.88161e-21	1.15714	9.21847e-18	+	A	-	17	44016462	ARL17A	1
Brain_Cortex	17:44017124:G:T	GTEx/v7	ENSG00000185829	T	2.88161e-21	1.15714	9.21847e-18	+	G	-	17	44017124	ARL17A	1
Brain_Cortex	17:44017283:A:G	GTEx/v7	ENSG00000185829	G	2.88161e-21	1.15714	9.21847e-18	+	A	-	17	44017283	ARL17A	1
Brain_Cortex	17:44017342:A:G	GTEx/v7	ENSG00000185829	G	2.88161e-21	1.15714	9.21847e-18	+	A	-	17	44017342	ARL17A	1
Brain_Cortex	17:44017666:A:C	GTEx/v7	ENSG00000185829	A	2.88161e-21	1.15714	9.21847e-18	+	C	-	17	44017666	ARL17A	1
Brain_Cortex	17:44017941:G:T	GTEx/v7	ENSG00000185829	T	2.88161e-21	1.15714	9.21847e-18	+	G	-	17	44017941	ARL17A	1
Brain_Cortex	17:44019479:C:G	GTEx/v7	ENSG00000185829	G	2.88161e-21	1.15714	9.21847e-18	+	C	-	17	44019479	ARL17A	1
Brain_Cortex	17:44019643:A:G	GTEx/v7	ENSG00000185829	A	2.88161e-21	1.15714	9.21847e-18	+	G	-	17	44019643	ARL17A	1
Brain_Cortex	17:44019680:C:T	GTEx/v7	ENSG00000185829	C	2.88161e-21	1.15714	9.21847e-18	+	T	-	17	44019680	ARL17A	1
Brain_Cortex	17:44020282:A:G	GTEx/v7	ENSG00000185829	A	2.88161e-21	1.15714	9.21847e-18	+	G	-	17	44020282	ARL17A	1
Brain_Cortex	17:44020314:C:T	GTEx/v7	ENSG00000185829	T	2.88161e-21	1.15714	9.21847e-18	+	C	-	17	44020314	ARL17A	1
Brain_Cortex	17:44020545:A:G	GTEx/v7	ENSG00000185829	G	2.88161e-21	1.15714	9.21847e-18	+	A	-	17	44020545	ARL17A	1
Brain_Cortex	17:44021061:C:T	GTEx/v7	ENSG00000185829	T	2.88161e-21	1.15714	9.21847e-18	+	C	-	17	44021061	ARL17A	1
Brain_Cortex	17:44021218:C:T	GTEx/v7	ENSG00000185829	T	2.88161e-21	1.15714	9.21847e-18	+	C	-	17	44021218	ARL17A	1
Brain_Cortex	17:44021463:C:T	GTEx/v7	ENSG00000185829	C	2.88161e-21	1.15714	9.21847e-18	+	T	-	17	44021463	ARL17A	1
Brain_Cortex	17:44021699:G:T	GTEx/v7	ENSG00000185829	T	2.88161e-21	1.15714	9.21847e-18	+	G	-	17	44021699	ARL17A	1
Brain_Cortex	17:44021717:A:G	GTEx/v7	ENSG00000185829	A	2.88161e-21	1.15714	9.21847e-18	+	G	-	17	44021717	ARL17A	1
Brain_Cortex	17:44021744:C:T	GTEx/v7	ENSG00000185829	C	2.88161e-21	1.15714	9.21847e-18	+	T	-	17	44021744	ARL17A	1
Brain_Cortex	17:44022043:A:C	GTEx/v7	ENSG00000185829	C	2.88161e-21	1.15714	9.21847e-18	+	A	-	17	44022043	ARL17A	1
Brain_Cortex	17:44022068:A:G	GTEx/v7	ENSG00000185829	A	2.88161e-21	1.15714	9.21847e-18	+	G	-	17	44022068	ARL17A	1
Brain_Cortex	17:44022319:A:G	GTEx/v7	ENSG00000185829	A	2.88161e-21	1.15714	9.21847e-18	+	G	-	17	44022319	ARL17A	1
Brain_Cortex	17:44022376:C:T	GTEx/v7	ENSG00000185829	T	2.88161e-21	1.15714	9.21847e-18	+	C	-	17	44022376	ARL17A	1
Brain_Cortex	17:44022433:C:T	GTEx/v7	ENSG00000185829	C	2.88161e-21	1.15714	9.21847e-18	+	T	-	17	44022433	ARL17A	1
Brain_Cortex	17:44022434:A:G	GTEx/v7	ENSG00000185829	A	2.88161e-21	1.15714	9.21847e-18	+	G	-	17	44022434	ARL17A	1
Brain_Cortex	17:44022528:A:G	GTEx/v7	ENSG00000185829	G	2.88161e-21	1.15714	9.21847e-18	+	A	-	17	44022528	ARL17A	1
Brain_Cortex	17:44022577:A:C	GTEx/v7	ENSG00000185829	C	2.88161e-21	1.15714	9.21847e-18	+	A	-	17	44022577	ARL17A	1
Brain_Cortex	17:44022593:C:T	GTEx/v7	ENSG00000185829	T	2.88161e-21	1.15714	9.21847e-18	+	C	-	17	44022593	ARL17A	1
Brain_Cortex	17:44022632:A:G	GTEx/v7	ENSG00000185829	A	2.88161e-21	1.15714	9.21847e-18	+	G	-	17	44022632	ARL17A	1
Brain_Cortex	17:44023087:A:G	GTEx/v7	ENSG00000185829	A	2.88161e-21	1.15714	9.21847e-18	+	G	-	17	44023087	ARL17A	1
Brain_Cortex	17:44023520:G:T	GTEx/v7	ENSG00000185829	G	2.88161e-21	1.15714	9.21847e-18	+	T	-	17	44023520	ARL17A	1
Brain_Cortex	17:44023842:A:G	GTEx/v7	ENSG00000185829	A	2.88161e-21	1.15714	9.21847e-18	+	NA	NA	17	44023842	ARL17A	1
Brain_Cortex	17:44024552:C:G	GTEx/v7	ENSG00000185829	G	2.88161e-21	1.15714	9.21847e-18	+	C	-	17	44024552	ARL17A	1
Brain_Cortex	17:44024562:G:T	GTEx/v7	ENSG00000185829	T	2.88161e-21	1.15714	9.21847e-18	+	G	-	17	44024562	ARL17A	1
Brain_Cortex	17:44024660:C:G	GTEx/v7	ENSG00000185829	C	2.88161e-21	1.15714	9.21847e-18	+	G	-	17	44024660	ARL17A	1
Brain_Cortex	17:44024865:C:T	GTEx/v7	ENSG00000185829	C	2.88161e-21	1.15714	9.21847e-18	+	T	-	17	44024865	ARL17A	1
Brain_Cortex	17:44024906:A:G	GTEx/v7	ENSG00000185829	G	2.88161e-21	1.15714	9.21847e-18	+	A	-	17	44024906	ARL17A	1
Brain_Cortex	17:44025033:C:T	GTEx/v7	ENSG00000185829	C	2.88161e-21	1.15714	9.21847e-18	+	T	-	17	44025033	ARL17A	1
Brain_Cortex	17:44025045:C:T	GTEx/v7	ENSG00000185829	T	2.88161e-21	1.15714	9.21847e-18	+	C	-	17	44025045	ARL17A	1
Brain_Cortex	17:44025273:A:G	GTEx/v7	ENSG00000185829	A	2.88161e-21	1.15714	9.21847e-18	+	G	-	17	44025273	ARL17A	1
Brain_Cortex	17:44025347:C:T	GTEx/v7	ENSG00000185829	C	2.88161e-21	1.15714	9.21847e-18	+	T	-	17	44025347	ARL17A	1
Brain_Cortex	17:44025407:C:CT	GTEx/v7	ENSG00000185829	CT	2.88161e-21	1.15714	9.21847e-18	+	NA	NA	17	44025407	ARL17A	1
Brain_Cortex	17:44025592:C:G	GTEx/v7	ENSG00000185829	C	2.88161e-21	1.15714	9.21847e-18	+	G	-	17	44025592	ARL17A	1
Brain_Cortex	17:44025650:C:T	GTEx/v7	ENSG00000185829	C	2.88161e-21	1.15714	9.21847e-18	+	T	-	17	44025650	ARL17A	1
Brain_Cortex	17:44025678:G:GCT	GTEx/v7	ENSG00000185829	GCT	2.88161e-21	1.15714	9.21847e-18	+	NA	NA	17	44025678	ARL17A	1
Brain_Cortex	17:44026321:C:T	GTEx/v7	ENSG00000185829	C	2.88161e-21	1.15714	9.21847e-18	+	T	-	17	44026321	ARL17A	1
Brain_Cortex	17:44026394:A:G	GTEx/v7	ENSG00000185829	G	2.88161e-21	1.15714	9.21847e-18	+	A	-	17	44026394	ARL17A	1
Brain_Cortex	17:44026478:A:G	GTEx/v7	ENSG00000185829	G	2.88161e-21	1.15714	9.21847e-18	+	A	-	17	44026478	ARL17A	1
Brain_Cortex	17:44026490:A:C	GTEx/v7	ENSG00000185829	C	2.88161e-21	1.15714	9.21847e-18	+	NA	NA	17	44026490	ARL17A	1
Brain_Cortex	17:44026495:A:G	GTEx/v7	ENSG00000185829	G	2.88161e-21	1.15714	9.21847e-18	+	NA	NA	17	44026495	ARL17A	1
Brain_Cortex	17:44027090:C:T	GTEx/v7	ENSG00000185829	T	2.88161e-21	1.15714	9.21847e-18	+	C	-	17	44027090	ARL17A	1
Brain_Cortex	17:44027316:A:G	GTEx/v7	ENSG00000185829	A	2.88161e-21	1.15714	9.21847e-18	+	G	-	17	44027316	ARL17A	1
Brain_Cortex	17:44027366:G:T	GTEx/v7	ENSG00000185829	G	2.88161e-21	1.15714	9.21847e-18	+	T	-	17	44027366	ARL17A	1
Brain_Cortex	17:44027383:A:G	GTEx/v7	ENSG00000185829	G	2.88161e-21	1.15714	9.21847e-18	+	A	-	17	44027383	ARL17A	1
Brain_Cortex	17:44027521:G:T	GTEx/v7	ENSG00000185829	T	2.88161e-21	1.15714	9.21847e-18	+	G	-	17	44027521	ARL17A	1
Brain_Cortex	17:44027753:A:G	GTEx/v7	ENSG00000185829	G	2.88161e-21	1.15714	9.21847e-18	+	A	-	17	44027753	ARL17A	1
Brain_Cortex	17:44027836:G:GC	GTEx/v7	ENSG00000185829	G	2.88161e-21	1.15714	9.21847e-18	+	NA	NA	17	44027836	ARL17A	1
Brain_Cortex	17:44028183:C:T	GTEx/v7	ENSG00000185829	C	2.88161e-21	1.15714	9.21847e-18	+	T	-	17	44028183	ARL17A	1
Brain_Cortex	17:44028469:C:CA	GTEx/v7	ENSG00000185829	C	2.88161e-21	1.15714	9.21847e-18	+	NA	NA	17	44028469	ARL17A	1
Brain_Cortex	17:44028707:A:G	GTEx/v7	ENSG00000185829	A	2.88161e-21	1.15714	9.21847e-18	+	G	-	17	44028707	ARL17A	1
Brain_Cortex	17:44028796:C:T	GTEx/v7	ENSG00000185829	C	2.88161e-21	1.15714	9.21847e-18	+	T	-	17	44028796	ARL17A	1
Brain_Cortex	17:44029178:C:G	GTEx/v7	ENSG00000185829	C	2.88161e-21	1.15714	9.21847e-18	+	G	-	17	44029178	ARL17A	1
Brain_Cortex	17:44029510:T:TGATG	GTEx/v7	ENSG00000185829	T	2.88161e-21	1.15714	9.21847e-18	+	NA	NA	17	44029510	ARL17A	1
Brain_Cortex	17:44030115:C:T	GTEx/v7	ENSG00000185829	T	2.88161e-21	1.15714	9.21847e-18	+	C	-	17	44030115	ARL17A	1
Brain_Cortex	17:44030195:A:T	GTEx/v7	ENSG00000185829	T	2.88161e-21	1.15714	9.21847e-18	+	A	-	17	44030195	ARL17A	1
Brain_Cortex	17:44030311:G:T	GTEx/v7	ENSG00000185829	G	2.88161e-21	1.15714	9.21847e-18	+	T	-	17	44030311	ARL17A	1
Brain_Cortex	17:44030773:A:G	GTEx/v7	ENSG00000185829	G	2.88161e-21	1.15714	9.21847e-18	+	A	-	17	44030773	ARL17A	1
Brain_Cortex	17:44031420:A:G	GTEx/v7	ENSG00000185829	A	2.88161e-21	1.15714	9.21847e-18	+	G	-	17	44031420	ARL17A	1
Brain_Cortex	17:44031540:G:T	GTEx/v7	ENSG00000185829	T	2.88161e-21	1.15714	9.21847e-18	+	G	-	17	44031540	ARL17A	1
Brain_Cortex	17:44031946:A:G	GTEx/v7	ENSG00000185829	G	2.88161e-21	1.15714	9.21847e-18	+	A	-	17	44031946	ARL17A	1
Brain_Cortex	17:44032073:A:G	GTEx/v7	ENSG00000185829	G	2.88161e-21	1.15714	9.21847e-18	+	A	-	17	44032073	ARL17A	1
Brain_Cortex	17:44032470:C:G	GTEx/v7	ENSG00000185829	G	2.88161e-21	1.15714	9.21847e-18	+	C	-	17	44032470	ARL17A	1
Brain_Cortex	17:44032597:A:G	GTEx/v7	ENSG00000185829	A	2.88161e-21	1.15714	9.21847e-18	+	G	-	17	44032597	ARL17A	1
Brain_Cortex	17:44032768:C:T	GTEx/v7	ENSG00000185829	C	2.88161e-21	1.15714	9.21847e-18	+	T	-	17	44032768	ARL17A	1
Brain_Cortex	17:44032879:A:G	GTEx/v7	ENSG00000185829	G	2.88161e-21	1.15714	9.21847e-18	+	A	-	17	44032879	ARL17A	1
Brain_Cortex	17:44032915:C:T	GTEx/v7	ENSG00000185829	C	2.88161e-21	1.15714	9.21847e-18	+	T	-	17	44032915	ARL17A	1
Brain_Cortex	17:44032956:A:G	GTEx/v7	ENSG00000185829	A	2.88161e-21	1.15714	9.21847e-18	+	G	-	17	44032956	ARL17A	1
Brain_Cortex	17:44033002:C:T	GTEx/v7	ENSG00000185829	C	2.88161e-21	1.15714	9.21847e-18	+	T	-	17	44033002	ARL17A	1
Brain_Cortex	17:44033169:C:T	GTEx/v7	ENSG00000185829	C	2.88161e-21	1.15714	9.21847e-18	+	T	-	17	44033169	ARL17A	1
Brain_Cortex	17:44033188:A:G	GTEx/v7	ENSG00000185829	A	2.88161e-21	1.15714	9.21847e-18	+	G	-	17	44033188	ARL17A	1
Brain_Cortex	17:44033401:C:T	GTEx/v7	ENSG00000185829	T	2.88161e-21	1.15714	9.21847e-18	+	C	-	17	44033401	ARL17A	1
Brain_Cortex	17:44033468:A:G	GTEx/v7	ENSG00000185829	A	2.88161e-21	1.15714	9.21847e-18	+	G	-	17	44033468	ARL17A	1
Brain_Cortex	17:44034486:A:G	GTEx/v7	ENSG00000185829	G	2.88161e-21	1.15714	9.21847e-18	+	NA	NA	17	44034486	ARL17A	1
Brain_Cortex	17:44034673:G:T	GTEx/v7	ENSG00000185829	G	2.88161e-21	1.15714	9.21847e-18	+	NA	NA	17	44034673	ARL17A	1
Brain_Cortex	17:44034833:A:G	GTEx/v7	ENSG00000185829	A	2.88161e-21	1.15714	9.21847e-18	+	G	-	17	44034833	ARL17A	1
Brain_Cortex	17:44034859:A:G	GTEx/v7	ENSG00000185829	G	2.88161e-21	1.15714	9.21847e-18	+	A	-	17	44034859	ARL17A	1
Brain_Cortex	17:44035367:A:G	GTEx/v7	ENSG00000185829	G	2.88161e-21	1.15714	9.21847e-18	+	A	-	17	44035367	ARL17A	1
Brain_Cortex	17:44035516:A:G	GTEx/v7	ENSG00000185829	A	2.88161e-21	1.15714	9.21847e-18	+	G	-	17	44035516	ARL17A	1
Brain_Cortex	17:44035706:A:G	GTEx/v7	ENSG00000185829	G	2.88161e-21	1.15714	9.21847e-18	+	A	-	17	44035706	ARL17A	1
Brain_Cortex	17:44036129:C:T	GTEx/v7	ENSG00000185829	T	2.88161e-21	1.15714	9.21847e-18	+	NA	NA	17	44036129	ARL17A	1
Brain_Cortex	17:44036287:A:G	GTEx/v7	ENSG00000185829	G	2.88161e-21	1.15714	9.21847e-18	+	A	-	17	44036287	ARL17A	1
Brain_Cortex	17:44036462:A:T	GTEx/v7	ENSG00000185829	A	2.88161e-21	1.15714	9.21847e-18	+	T	-	17	44036462	ARL17A	1
Brain_Cortex	17:44036787:C:T	GTEx/v7	ENSG00000185829	C	2.88161e-21	1.15714	9.21847e-18	+	T	-	17	44036787	ARL17A	1
Brain_Cortex	17:44036914:C:T	GTEx/v7	ENSG00000185829	T	2.88161e-21	1.15714	9.21847e-18	+	C	-	17	44036914	ARL17A	1
Brain_Cortex	17:44036936:A:G	GTEx/v7	ENSG00000185829	A	2.88161e-21	1.15714	9.21847e-18	+	G	-	17	44036936	ARL17A	1
Brain_Cortex	17:44037079:A:G	GTEx/v7	ENSG00000185829	A	2.88161e-21	1.15714	9.21847e-18	+	G	-	17	44037079	ARL17A	1
Brain_Cortex	17:44037106:C:CA	GTEx/v7	ENSG00000185829	CA	2.88161e-21	1.15714	9.21847e-18	+	NA	NA	17	44037106	ARL17A	1
Brain_Cortex	17:44037299:C:G	GTEx/v7	ENSG00000185829	C	2.88161e-21	1.15714	9.21847e-18	+	G	-	17	44037299	ARL17A	1
Brain_Cortex	17:44037491:A:G	GTEx/v7	ENSG00000185829	G	2.88161e-21	1.15714	9.21847e-18	+	A	-	17	44037491	ARL17A	1
Brain_Cortex	17:44039043:A:G	GTEx/v7	ENSG00000185829	A	2.88161e-21	1.15714	9.21847e-18	+	G	-	17	44039043	ARL17A	1
Brain_Cortex	17:44039410:A:G	GTEx/v7	ENSG00000185829	G	2.88161e-21	1.15714	9.21847e-18	+	A	-	17	44039410	ARL17A	1
Brain_Cortex	17:44039516:G:T	GTEx/v7	ENSG00000185829	T	2.88161e-21	1.15714	9.21847e-18	+	G	-	17	44039516	ARL17A	1
Brain_Cortex	17:44039691:A:G	GTEx/v7	ENSG00000185829	G	2.88161e-21	1.15714	9.21847e-18	+	A	-	17	44039691	ARL17A	1
Brain_Cortex	17:44041101:C:T	GTEx/v7	ENSG00000185829	C	2.88161e-21	1.15714	9.21847e-18	+	T	-	17	44041101	ARL17A	1
Brain_Cortex	17:44041107:A:G	GTEx/v7	ENSG00000185829	A	2.88161e-21	1.15714	9.21847e-18	+	G	-	17	44041107	ARL17A	1
Brain_Cortex	17:44042361:C:T	GTEx/v7	ENSG00000185829	C	2.88161e-21	1.15714	9.21847e-18	+	T	-	17	44042361	ARL17A	1
Brain_Cortex	17:44042366:A:G	GTEx/v7	ENSG00000185829	A	2.88161e-21	1.15714	9.21847e-18	+	G	-	17	44042366	ARL17A	1
Brain_Cortex	17:44042783:A:G	GTEx/v7	ENSG00000185829	A	2.88161e-21	1.15714	9.21847e-18	+	G	-	17	44042783	ARL17A	1
Brain_Cortex	17:44042939:A:G	GTEx/v7	ENSG00000185829	A	2.88161e-21	1.15714	9.21847e-18	+	NA	NA	17	44042939	ARL17A	1
Brain_Cortex	17:44043378:C:T	GTEx/v7	ENSG00000185829	C	2.88161e-21	1.15714	9.21847e-18	+	T	-	17	44043378	ARL17A	1
Brain_Cortex	17:44043636:C:T	GTEx/v7	ENSG00000185829	T	2.88161e-21	1.15714	9.21847e-18	+	C	-	17	44043636	ARL17A	1
Brain_Cortex	17:44043819:A:G	GTEx/v7	ENSG00000185829	A	2.88161e-21	1.15714	9.21847e-18	+	G	-	17	44043819	ARL17A	1
Brain_Cortex	17:44044157:A:G	GTEx/v7	ENSG00000185829	A	2.88161e-21	1.15714	9.21847e-18	+	G	-	17	44044157	ARL17A	1
Brain_Cortex	17:44044220:A:T	GTEx/v7	ENSG00000185829	T	2.88161e-21	1.15714	9.21847e-18	+	A	-	17	44044220	ARL17A	1
Brain_Cortex	17:44044431:C:T	GTEx/v7	ENSG00000185829	T	2.88161e-21	1.15714	9.21847e-18	+	C	-	17	44044431	ARL17A	1
Brain_Cortex	17:44044508:A:C	GTEx/v7	ENSG00000185829	C	2.88161e-21	1.15714	9.21847e-18	+	A	-	17	44044508	ARL17A	1
Brain_Cortex	17:44044823:A:T	GTEx/v7	ENSG00000185829	A	2.88161e-21	1.15714	9.21847e-18	+	T	-	17	44044823	ARL17A	1
Brain_Cortex	17:44044940:C:T	GTEx/v7	ENSG00000185829	C	2.88161e-21	1.15714	9.21847e-18	+	T	-	17	44044940	ARL17A	1
Brain_Cortex	17:44045474:A:G	GTEx/v7	ENSG00000185829	G	2.88161e-21	1.15714	9.21847e-18	+	A	-	17	44045474	ARL17A	1
Brain_Cortex	17:44045974:C:T	GTEx/v7	ENSG00000185829	T	2.88161e-21	1.15714	9.21847e-18	+	C	-	17	44045974	ARL17A	1
Brain_Cortex	17:44046202:C:T	GTEx/v7	ENSG00000185829	T	2.88161e-21	1.15714	9.21847e-18	+	C	-	17	44046202	ARL17A	1
Brain_Cortex	17:44047216:G:T	GTEx/v7	ENSG00000185829	G	2.88161e-21	1.15714	9.21847e-18	+	T	-	17	44047216	ARL17A	1
Brain_Cortex	17:44047609:C:T	GTEx/v7	ENSG00000185829	T	2.88161e-21	1.15714	9.21847e-18	+	C	-	17	44047609	ARL17A	1
Brain_Cortex	17:44047802:A:T	GTEx/v7	ENSG00000185829	T	2.88161e-21	1.15714	9.21847e-18	+	A	-	17	44047802	ARL17A	1
Brain_Cortex	17:44048323:G:T	GTEx/v7	ENSG00000185829	T	2.88161e-21	1.15714	9.21847e-18	+	G	-	17	44048323	ARL17A	1
Brain_Cortex	17:44048336:C:T	GTEx/v7	ENSG00000185829	C	2.88161e-21	1.15714	9.21847e-18	+	T	-	17	44048336	ARL17A	1
Brain_Cortex	17:44048350:C:T	GTEx/v7	ENSG00000185829	C	2.88161e-21	1.15714	9.21847e-18	+	T	-	17	44048350	ARL17A	1
Brain_Cortex	17:44049133:C:T	GTEx/v7	ENSG00000185829	C	2.88161e-21	1.15714	9.21847e-18	+	T	-	17	44049133	ARL17A	1
Brain_Cortex	17:44049329:C:T	GTEx/v7	ENSG00000185829	T	2.88161e-21	1.15714	9.21847e-18	+	C	-	17	44049329	ARL17A	1
Brain_Cortex	17:44049867:A:G	GTEx/v7	ENSG00000185829	G	2.88161e-21	1.15714	9.21847e-18	+	A	-	17	44049867	ARL17A	1
Brain_Cortex	17:44050282:A:G	GTEx/v7	ENSG00000185829	A	2.88161e-21	1.15714	9.21847e-18	+	G	-	17	44050282	ARL17A	1
Brain_Cortex	17:44050340:A:G	GTEx/v7	ENSG00000185829	A	2.88161e-21	1.15714	9.21847e-18	+	G	-	17	44050340	ARL17A	1
Brain_Cortex	17:44050395:A:C	GTEx/v7	ENSG00000185829	A	2.88161e-21	1.15714	9.21847e-18	+	C	-	17	44050395	ARL17A	1
Brain_Cortex	17:44050463:C:T	GTEx/v7	ENSG00000185829	C	2.88161e-21	1.15714	9.21847e-18	+	T	-	17	44050463	ARL17A	1
Brain_Cortex	17:44050823:G:T	GTEx/v7	ENSG00000185829	T	2.88161e-21	1.15714	9.21847e-18	+	G	-	17	44050823	ARL17A	1
Brain_Cortex	17:44050850:A:G	GTEx/v7	ENSG00000185829	G	2.88161e-21	1.15714	9.21847e-18	+	A	-	17	44050850	ARL17A	1
Brain_Cortex	17:44051588:C:G	GTEx/v7	ENSG00000185829	G	2.88161e-21	1.15714	9.21847e-18	+	C	-	17	44051588	ARL17A	1
Brain_Cortex	17:44051589:G:T	GTEx/v7	ENSG00000185829	G	2.88161e-21	1.15714	9.21847e-18	+	T	-	17	44051589	ARL17A	1
Brain_Cortex	17:44051612:A:G	GTEx/v7	ENSG00000185829	G	2.88161e-21	1.15714	9.21847e-18	+	A	-	17	44051612	ARL17A	1
Brain_Cortex	17:44051846:A:G	GTEx/v7	ENSG00000185829	G	2.88161e-21	1.15714	9.21847e-18	+	A	-	17	44051846	ARL17A	1
Brain_Cortex	17:44051924:A:G	GTEx/v7	ENSG00000185829	A	2.88161e-21	1.15714	9.21847e-18	+	G	-	17	44051924	ARL17A	1
Brain_Cortex	17:44052009:C:T	GTEx/v7	ENSG00000185829	C	2.88161e-21	1.15714	9.21847e-18	+	T	-	17	44052009	ARL17A	1
Brain_Cortex	17:44052284:A:G	GTEx/v7	ENSG00000185829	A	2.88161e-21	1.15714	9.21847e-18	+	G	-	17	44052284	ARL17A	1
Brain_Cortex	17:44052733:A:G	GTEx/v7	ENSG00000185829	G	2.88161e-21	1.15714	9.21847e-18	+	A	-	17	44052733	ARL17A	1
Brain_Cortex	17:44053171:A:G	GTEx/v7	ENSG00000185829	G	2.88161e-21	1.15714	9.21847e-18	+	A	-	17	44053171	ARL17A	1
Brain_Cortex	17:44053307:T:TAG	GTEx/v7	ENSG00000185829	TAG	2.88161e-21	1.15714	9.21847e-18	+	NA	NA	17	44053307	ARL17A	1
Brain_Cortex	17:44053448:A:G	GTEx/v7	ENSG00000185829	G	2.88161e-21	1.15714	9.21847e-18	+	A	-	17	44053448	ARL17A	1
Brain_Cortex	17:44053989:A:G	GTEx/v7	ENSG00000185829	A	2.88161e-21	1.15714	9.21847e-18	+	G	-	17	44053989	ARL17A	1
Brain_Cortex	17:44054237:A:G	GTEx/v7	ENSG00000185829	A	2.88161e-21	1.15714	9.21847e-18	+	G	-	17	44054237	ARL17A	1
Brain_Cortex	17:44054388:C:T	GTEx/v7	ENSG00000185829	C	2.88161e-21	1.15714	9.21847e-18	+	T	-	17	44054388	ARL17A	1
Brain_Cortex	17:44054596:G:T	GTEx/v7	ENSG00000185829	G	2.88161e-21	1.15714	9.21847e-18	+	T	-	17	44054596	ARL17A	1
Brain_Cortex	17:44054671:C:T	GTEx/v7	ENSG00000185829	T	2.88161e-21	1.15714	9.21847e-18	+	C	-	17	44054671	ARL17A	1
Brain_Cortex	17:44055638:A:T	GTEx/v7	ENSG00000185829	A	2.88161e-21	1.15714	9.21847e-18	+	T	-	17	44055638	ARL17A	1
Brain_Cortex	17:44055647:A:T	GTEx/v7	ENSG00000185829	T	2.88161e-21	1.15714	9.21847e-18	+	A	-	17	44055647	ARL17A	1
Brain_Cortex	17:44056433:C:T	GTEx/v7	ENSG00000185829	C	2.88161e-21	1.15714	9.21847e-18	+	T	-	17	44056433	ARL17A	1
Brain_Cortex	17:44056767:A:G	GTEx/v7	ENSG00000185829	A	2.88161e-21	1.15714	9.21847e-18	+	G	-	17	44056767	ARL17A	1
Brain_Cortex	17:44056833:A:G	GTEx/v7	ENSG00000185829	A	2.88161e-21	1.15714	9.21847e-18	+	G	-	17	44056833	ARL17A	1
Brain_Cortex	17:44058004:A:G	GTEx/v7	ENSG00000185829	G	2.88161e-21	1.15714	9.21847e-18	+	A	-	17	44058004	ARL17A	1
Brain_Cortex	17:44058629:A:T	GTEx/v7	ENSG00000185829	A	2.88161e-21	1.15714	9.21847e-18	+	T	-	17	44058629	ARL17A	1
Brain_Cortex	17:44058691:G:T	GTEx/v7	ENSG00000185829	T	2.88161e-21	1.15714	9.21847e-18	+	NA	NA	17	44058691	ARL17A	1
Brain_Cortex	17:44058699:T:TAGG	GTEx/v7	ENSG00000185829	T	2.88161e-21	1.15714	9.21847e-18	+	NA	NA	17	44058699	ARL17A	1
Brain_Cortex	17:44058716:G:T	GTEx/v7	ENSG00000185829	T	2.88161e-21	1.15714	9.21847e-18	+	NA	NA	17	44058716	ARL17A	1
Brain_Cortex	17:44058861:A:C	GTEx/v7	ENSG00000185829	A	2.88161e-21	1.15714	9.21847e-18	+	C	-	17	44058861	ARL17A	1
Brain_Cortex	17:44059775:A:G	GTEx/v7	ENSG00000185829	G	2.88161e-21	1.15714	9.21847e-18	+	A	-	17	44059775	ARL17A	1
Brain_Cortex	17:44060248:A:G	GTEx/v7	ENSG00000185829	A	2.88161e-21	1.15714	9.21847e-18	+	G	-	17	44060248	ARL17A	1
Brain_Cortex	17:44060775:C:T	GTEx/v7	ENSG00000185829	T	2.88161e-21	1.15714	9.21847e-18	+	C	-	17	44060775	ARL17A	1
Brain_Cortex	17:44061023:A:G	GTEx/v7	ENSG00000185829	A	2.88161e-21	1.15714	9.21847e-18	+	G	-	17	44061023	ARL17A	1
Brain_Cortex	17:44061036:C:T	GTEx/v7	ENSG00000185829	C	2.88161e-21	1.15714	9.21847e-18	+	T	-	17	44061036	ARL17A	1
Brain_Cortex	17:44061278:C:T	GTEx/v7	ENSG00000185829	T	2.88161e-21	1.15714	9.21847e-18	+	C	-	17	44061278	ARL17A	1
Brain_Cortex	17:44061898:C:T	GTEx/v7	ENSG00000185829	C	2.88161e-21	1.15714	9.21847e-18	+	NA	NA	17	44061898	ARL17A	1
Brain_Cortex	17:44062337:A:G	GTEx/v7	ENSG00000185829	A	2.88161e-21	1.15714	9.21847e-18	+	NA	NA	17	44062337	ARL17A	1
Brain_Cortex	17:44062689:A:C	GTEx/v7	ENSG00000185829	C	2.88161e-21	1.15714	9.21847e-18	+	NA	NA	17	44062689	ARL17A	1
Brain_Cortex	17:44062915:G:T	GTEx/v7	ENSG00000185829	T	2.88161e-21	1.15714	9.21847e-18	+	NA	NA	17	44062915	ARL17A	1
Brain_Cortex	17:44062993:A:G	GTEx/v7	ENSG00000185829	G	2.88161e-21	1.15714	9.21847e-18	+	NA	NA	17	44062993	ARL17A	1
Brain_Cortex	17:44063140:A:G	GTEx/v7	ENSG00000185829	G	2.88161e-21	1.15714	9.21847e-18	+	NA	NA	17	44063140	ARL17A	1
Brain_Cortex	17:44063393:A:G	GTEx/v7	ENSG00000185829	A	2.88161e-21	1.15714	9.21847e-18	+	NA	NA	17	44063393	ARL17A	1
Brain_Cortex	17:44063563:C:T	GTEx/v7	ENSG00000185829	C	2.88161e-21	1.15714	9.21847e-18	+	NA	NA	17	44063563	ARL17A	1
Brain_Cortex	17:44063766:A:G	GTEx/v7	ENSG00000185829	G	2.88161e-21	1.15714	9.21847e-18	+	NA	NA	17	44063766	ARL17A	1
Brain_Cortex	17:44063787:A:G	GTEx/v7	ENSG00000185829	G	2.88161e-21	1.15714	9.21847e-18	+	NA	NA	17	44063787	ARL17A	1
Brain_Cortex	17:44064208:A:G	GTEx/v7	ENSG00000185829	A	2.88161e-21	1.15714	9.21847e-18	+	NA	NA	17	44064208	ARL17A	1
Brain_Cortex	17:44064334:C:T	GTEx/v7	ENSG00000185829	C	2.88161e-21	1.15714	9.21847e-18	+	NA	NA	17	44064334	ARL17A	1
Brain_Cortex	17:44065410:A:G	GTEx/v7	ENSG00000185829	A	2.88161e-21	1.15714	9.21847e-18	+	G	-	17	44065410	ARL17A	1
Brain_Cortex	17:44065669:A:T	GTEx/v7	ENSG00000185829	T	2.88161e-21	1.15714	9.21847e-18	+	A	-	17	44065669	ARL17A	1
Brain_Cortex	17:44065740:C:T	GTEx/v7	ENSG00000185829	T	2.88161e-21	1.15714	9.21847e-18	+	C	-	17	44065740	ARL17A	1
Brain_Cortex	17:44065901:C:T	GTEx/v7	ENSG00000185829	T	2.88161e-21	1.15714	9.21847e-18	+	C	-	17	44065901	ARL17A	1
Brain_Cortex	17:44066088:A:T	GTEx/v7	ENSG00000185829	A	2.88161e-21	1.15714	9.21847e-18	+	T	-	17	44066088	ARL17A	1
Brain_Cortex	17:44066172:A:G	GTEx/v7	ENSG00000185829	G	2.88161e-21	1.15714	9.21847e-18	+	A	-	17	44066172	ARL17A	1
Brain_Cortex	17:44066634:C:G	GTEx/v7	ENSG00000185829	G	2.88161e-21	1.15714	9.21847e-18	+	C	-	17	44066634	ARL17A	1
Brain_Cortex	17:44067046:A:G	GTEx/v7	ENSG00000185829	A	2.88161e-21	1.15714	9.21847e-18	+	G	-	17	44067046	ARL17A	1
Brain_Cortex	17:44067400:C:T	GTEx/v7	ENSG00000185829	C	2.88161e-21	1.15714	9.21847e-18	+	T	-	17	44067400	ARL17A	1
Brain_Cortex	17:44067508:A:G	GTEx/v7	ENSG00000185829	G	2.88161e-21	1.15714	9.21847e-18	+	A	-	17	44067508	ARL17A	1
Brain_Cortex	17:44067546:C:T	GTEx/v7	ENSG00000185829	C	2.88161e-21	1.15714	9.21847e-18	+	T	-	17	44067546	ARL17A	1
Brain_Cortex	17:44067682:A:G	GTEx/v7	ENSG00000185829	A	2.88161e-21	1.15714	9.21847e-18	+	G	-	17	44067682	ARL17A	1
Brain_Cortex	17:44067831:C:T	GTEx/v7	ENSG00000185829	C	2.88161e-21	1.15714	9.21847e-18	+	T	-	17	44067831	ARL17A	1
Brain_Cortex	17:44068112:C:G	GTEx/v7	ENSG00000185829	G	2.88161e-21	1.15714	9.21847e-18	+	C	-	17	44068112	ARL17A	1
Brain_Cortex	17:44068238:C:T	GTEx/v7	ENSG00000185829	T	2.88161e-21	1.15714	9.21847e-18	+	C	-	17	44068238	ARL17A	1
Brain_Cortex	17:44068289:A:G	GTEx/v7	ENSG00000185829	A	2.88161e-21	1.15714	9.21847e-18	+	G	-	17	44068289	ARL17A	1
Brain_Cortex	17:44068294:C:G	GTEx/v7	ENSG00000185829	C	2.88161e-21	1.15714	9.21847e-18	+	G	-	17	44068294	ARL17A	1
Brain_Cortex	17:44068480:C:T	GTEx/v7	ENSG00000185829	C	2.88161e-21	1.15714	9.21847e-18	+	T	-	17	44068480	ARL17A	1
Brain_Cortex	17:44068481:A:G	GTEx/v7	ENSG00000185829	A	2.88161e-21	1.15714	9.21847e-18	+	G	-	17	44068481	ARL17A	1
Brain_Cortex	17:44068543:A:G	GTEx/v7	ENSG00000185829	A	2.88161e-21	1.15714	9.21847e-18	+	G	-	17	44068543	ARL17A	1
Brain_Cortex	17:44068924:A:G	GTEx/v7	ENSG00000185829	A	2.88161e-21	1.15714	9.21847e-18	+	G	-	17	44068924	ARL17A	1
Brain_Cortex	17:44069376:G:T	GTEx/v7	ENSG00000185829	T	2.88161e-21	1.15714	9.21847e-18	+	NA	NA	17	44069376	ARL17A	1
Brain_Cortex	17:44069687:A:G	GTEx/v7	ENSG00000185829	G	2.88161e-21	1.15714	9.21847e-18	+	A	-	17	44069687	ARL17A	1
Brain_Cortex	17:44069840:A:G	GTEx/v7	ENSG00000185829	A	2.88161e-21	1.15714	9.21847e-18	+	G	-	17	44069840	ARL17A	1
Brain_Cortex	17:44069970:C:G	GTEx/v7	ENSG00000185829	G	2.88161e-21	1.15714	9.21847e-18	+	C	-	17	44069970	ARL17A	1
Brain_Cortex	17:44070111:C:G	GTEx/v7	ENSG00000185829	C	2.88161e-21	1.15714	9.21847e-18	+	G	-	17	44070111	ARL17A	1
Brain_Cortex	17:44070545:A:G	GTEx/v7	ENSG00000185829	A	2.88161e-21	1.15714	9.21847e-18	+	G	-	17	44070545	ARL17A	1
Brain_Cortex	17:44070956:A:T	GTEx/v7	ENSG00000185829	A	2.88161e-21	1.15714	9.21847e-18	+	T	-	17	44070956	ARL17A	1
Brain_Cortex	17:44071089:C:G	GTEx/v7	ENSG00000185829	G	2.88161e-21	1.15714	9.21847e-18	+	C	-	17	44071089	ARL17A	1
Brain_Cortex	17:44071294:C:T	GTEx/v7	ENSG00000185829	C	2.88161e-21	1.15714	9.21847e-18	+	T	-	17	44071294	ARL17A	1
Brain_Cortex	17:44071674:A:G	GTEx/v7	ENSG00000185829	G	2.88161e-21	1.15714	9.21847e-18	+	A	-	17	44071674	ARL17A	1
Brain_Cortex	17:44072017:A:C	GTEx/v7	ENSG00000185829	A	2.88161e-21	1.15714	9.21847e-18	+	C	-	17	44072017	ARL17A	1
Brain_Cortex	17:44072041:A:T	GTEx/v7	ENSG00000185829	A	2.88161e-21	1.15714	9.21847e-18	+	T	-	17	44072041	ARL17A	1
Brain_Cortex	17:44072854:C:T	GTEx/v7	ENSG00000185829	C	2.88161e-21	1.15714	9.21847e-18	+	T	-	17	44072854	ARL17A	1
Brain_Cortex	17:44072881:C:G	GTEx/v7	ENSG00000185829	G	2.88161e-21	1.15714	9.21847e-18	+	C	-	17	44072881	ARL17A	1
Brain_Cortex	17:44072984:A:G	GTEx/v7	ENSG00000185829	G	2.88161e-21	1.15714	9.21847e-18	+	A	-	17	44072984	ARL17A	1
Brain_Cortex	17:44073027:A:G	GTEx/v7	ENSG00000185829	A	2.88161e-21	1.15714	9.21847e-18	+	G	-	17	44073027	ARL17A	1
Brain_Cortex	17:44073062:G:T	GTEx/v7	ENSG00000185829	G	2.88161e-21	1.15714	9.21847e-18	+	T	-	17	44073062	ARL17A	1
Brain_Cortex	17:44073145:C:G	GTEx/v7	ENSG00000185829	C	2.88161e-21	1.15714	9.21847e-18	+	G	-	17	44073145	ARL17A	1
Brain_Cortex	17:44073739:A:G	GTEx/v7	ENSG00000185829	A	2.88161e-21	1.15714	9.21847e-18	+	G	-	17	44073739	ARL17A	1
Brain_Cortex	17:44073889:A:G	GTEx/v7	ENSG00000185829	G	2.88161e-21	1.15714	9.21847e-18	+	A	-	17	44073889	ARL17A	1
Brain_Cortex	17:44073973:C:T	GTEx/v7	ENSG00000185829	C	2.88161e-21	1.15714	9.21847e-18	+	T	-	17	44073973	ARL17A	1
Brain_Cortex	17:44074435:C:G	GTEx/v7	ENSG00000185829	G	2.88161e-21	1.15714	9.21847e-18	+	C	-	17	44074435	ARL17A	1
Brain_Cortex	17:44074581:A:G	GTEx/v7	ENSG00000185829	G	2.88161e-21	1.15714	9.21847e-18	+	A	-	17	44074581	ARL17A	1
Brain_Cortex	17:44074613:A:G	GTEx/v7	ENSG00000185829	G	2.88161e-21	1.15714	9.21847e-18	+	A	-	17	44074613	ARL17A	1
Brain_Cortex	17:44074619:A:G	GTEx/v7	ENSG00000185829	A	2.88161e-21	1.15714	9.21847e-18	+	G	-	17	44074619	ARL17A	1
Brain_Cortex	17:44075099:C:T	GTEx/v7	ENSG00000185829	C	2.88161e-21	1.15714	9.21847e-18	+	T	-	17	44075099	ARL17A	1
Brain_Cortex	17:44075110:A:T	GTEx/v7	ENSG00000185829	T	2.88161e-21	1.15714	9.21847e-18	+	A	-	17	44075110	ARL17A	1
Brain_Cortex	17:44075535:C:T	GTEx/v7	ENSG00000185829	C	2.88161e-21	1.15714	9.21847e-18	+	T	-	17	44075535	ARL17A	1
Brain_Cortex	17:44075837:C:T	GTEx/v7	ENSG00000185829	C	2.88161e-21	1.15714	9.21847e-18	+	T	-	17	44075837	ARL17A	1
Brain_Cortex	17:44075901:A:G	GTEx/v7	ENSG00000185829	G	2.88161e-21	1.15714	9.21847e-18	+	A	-	17	44075901	ARL17A	1
Brain_Cortex	17:44076466:A:G	GTEx/v7	ENSG00000185829	G	2.88161e-21	1.15714	9.21847e-18	+	A	-	17	44076466	ARL17A	1
Brain_Cortex	17:44076665:A:G	GTEx/v7	ENSG00000185829	G	2.88161e-21	1.15714	9.21847e-18	+	A	-	17	44076665	ARL17A	1
Brain_Cortex	17:44077708:G:T	GTEx/v7	ENSG00000185829	T	2.88161e-21	1.15714	9.21847e-18	+	G	-	17	44077708	ARL17A	1
Brain_Cortex	17:44077850:A:G	GTEx/v7	ENSG00000185829	A	2.88161e-21	1.15714	9.21847e-18	+	G	-	17	44077850	ARL17A	1
Brain_Cortex	17:44077851:A:T	GTEx/v7	ENSG00000185829	A	2.88161e-21	1.15714	9.21847e-18	+	T	-	17	44077851	ARL17A	1
Brain_Cortex	17:44078616:A:G	GTEx/v7	ENSG00000185829	A	2.88161e-21	1.15714	9.21847e-18	+	G	-	17	44078616	ARL17A	1
Brain_Cortex	17:44078680:T:TA	GTEx/v7	ENSG00000185829	TA	2.88161e-21	1.15714	9.21847e-18	+	NA	NA	17	44078680	ARL17A	1
Brain_Cortex	17:44078892:A:G	GTEx/v7	ENSG00000185829	A	2.88161e-21	1.15714	9.21847e-18	+	G	-	17	44078892	ARL17A	1
Brain_Cortex	17:44079567:C:T	GTEx/v7	ENSG00000185829	T	2.88161e-21	1.15714	9.21847e-18	+	C	-	17	44079567	ARL17A	1
Brain_Cortex	17:44079721:A:G	GTEx/v7	ENSG00000185829	G	2.88161e-21	1.15714	9.21847e-18	+	A	-	17	44079721	ARL17A	1
Brain_Cortex	17:44080039:G:T	GTEx/v7	ENSG00000185829	G	2.88161e-21	1.15714	9.21847e-18	+	T	-	17	44080039	ARL17A	1
Brain_Cortex	17:44080408:C:G	GTEx/v7	ENSG00000185829	C	2.88161e-21	1.15714	9.21847e-18	+	G	-	17	44080408	ARL17A	1
Brain_Cortex	17:44081218:C:CT	GTEx/v7	ENSG00000185829	CT	2.88161e-21	1.15714	9.21847e-18	+	NA	NA	17	44081218	ARL17A	1
Brain_Cortex	17:44081224:A:G	GTEx/v7	ENSG00000185829	A	2.88161e-21	1.15714	9.21847e-18	+	NA	NA	17	44081224	ARL17A	1
Brain_Cortex	17:44081462:C:T	GTEx/v7	ENSG00000185829	C	2.88161e-21	1.15714	9.21847e-18	+	T	-	17	44081462	ARL17A	1
Brain_Cortex	17:44081527:C:T	GTEx/v7	ENSG00000185829	C	2.88161e-21	1.15714	9.21847e-18	+	T	-	17	44081527	ARL17A	1
Brain_Cortex	17:44082181:A:G	GTEx/v7	ENSG00000185829	G	2.88161e-21	1.15714	9.21847e-18	+	A	-	17	44082181	ARL17A	1
Brain_Cortex	17:44082249:A:T	GTEx/v7	ENSG00000185829	T	2.88161e-21	1.15714	9.21847e-18	+	A	-	17	44082249	ARL17A	1
Brain_Cortex	17:44082432:A:G	GTEx/v7	ENSG00000185829	A	2.88161e-21	1.15714	9.21847e-18	+	NA	NA	17	44082432	ARL17A	1
Brain_Cortex	17:44082441:C:T	GTEx/v7	ENSG00000185829	C	2.88161e-21	1.15714	9.21847e-18	+	NA	NA	17	44082441	ARL17A	1
Brain_Cortex	17:44082446:A:G	GTEx/v7	ENSG00000185829	A	2.88161e-21	1.15714	9.21847e-18	+	NA	NA	17	44082446	ARL17A	1
Brain_Cortex	17:44082514:C:T	GTEx/v7	ENSG00000185829	C	2.88161e-21	1.15714	9.21847e-18	+	T	-	17	44082514	ARL17A	1
Brain_Cortex	17:44082528:A:T	GTEx/v7	ENSG00000185829	T	2.88161e-21	1.15714	9.21847e-18	+	A	-	17	44082528	ARL17A	1
Brain_Cortex	17:44082981:A:G	GTEx/v7	ENSG00000185829	A	2.88161e-21	1.15714	9.21847e-18	+	G	-	17	44082981	ARL17A	1
Brain_Cortex	17:44083323:C:T	GTEx/v7	ENSG00000185829	T	2.88161e-21	1.15714	9.21847e-18	+	C	-	17	44083323	ARL17A	1
Brain_Cortex	17:44084002:C:T	GTEx/v7	ENSG00000185829	C	2.88161e-21	1.15714	9.21847e-18	+	NA	NA	17	44084002	ARL17A	1
Brain_Cortex	17:44084676:C:T	GTEx/v7	ENSG00000185829	T	2.88161e-21	1.15714	9.21847e-18	+	C	-	17	44084676	ARL17A	1
Brain_Cortex	17:44085743:C:T	GTEx/v7	ENSG00000185829	C	2.88161e-21	1.15714	9.21847e-18	+	T	-	17	44085743	ARL17A	1
Brain_Cortex	17:44085852:A:T	GTEx/v7	ENSG00000185829	A	2.88161e-21	1.15714	9.21847e-18	+	T	-	17	44085852	ARL17A	1
Brain_Cortex	17:44086100:C:T	GTEx/v7	ENSG00000185829	C	2.88161e-21	1.15714	9.21847e-18	+	T	-	17	44086100	ARL17A	1
Brain_Cortex	17:44086521:A:G	GTEx/v7	ENSG00000185829	A	2.88161e-21	1.15714	9.21847e-18	+	G	-	17	44086521	ARL17A	1
Brain_Cortex	17:44088926:C:T	GTEx/v7	ENSG00000185829	T	2.88161e-21	1.15714	9.21847e-18	+	C	-	17	44088926	ARL17A	1
Brain_Cortex	17:44088937:C:G	GTEx/v7	ENSG00000185829	C	2.88161e-21	1.15714	9.21847e-18	+	G	-	17	44088937	ARL17A	1
Brain_Cortex	17:44089108:C:T	GTEx/v7	ENSG00000185829	C	2.88161e-21	1.15714	9.21847e-18	+	T	-	17	44089108	ARL17A	1
Brain_Cortex	17:44089563:C:T	GTEx/v7	ENSG00000185829	T	2.88161e-21	1.15714	9.21847e-18	+	C	-	17	44089563	ARL17A	1
Brain_Cortex	17:44089690:C:T	GTEx/v7	ENSG00000185829	C	2.88161e-21	1.15714	9.21847e-18	+	T	-	17	44089690	ARL17A	1
Brain_Cortex	17:44089715:C:T	GTEx/v7	ENSG00000185829	T	2.88161e-21	1.15714	9.21847e-18	+	C	-	17	44089715	ARL17A	1
Brain_Cortex	17:44089727:A:G	GTEx/v7	ENSG00000185829	A	2.88161e-21	1.15714	9.21847e-18	+	G	-	17	44089727	ARL17A	1
Brain_Cortex	17:44089921:C:T	GTEx/v7	ENSG00000185829	T	2.88161e-21	1.15714	9.21847e-18	+	C	-	17	44089921	ARL17A	1
Brain_Cortex	17:44090035:C:G	GTEx/v7	ENSG00000185829	G	2.88161e-21	1.15714	9.21847e-18	+	C	-	17	44090035	ARL17A	1
Brain_Cortex	17:44090236:C:T	GTEx/v7	ENSG00000185829	C	2.88161e-21	1.15714	9.21847e-18	+	T	-	17	44090236	ARL17A	1
Brain_Cortex	17:44090339:C:T	GTEx/v7	ENSG00000185829	C	2.88161e-21	1.15714	9.21847e-18	+	T	-	17	44090339	ARL17A	1
Brain_Cortex	17:44090455:C:T	GTEx/v7	ENSG00000185829	C	2.88161e-21	1.15714	9.21847e-18	+	T	-	17	44090455	ARL17A	1
Brain_Cortex	17:44090536:A:G	GTEx/v7	ENSG00000185829	A	2.88161e-21	1.15714	9.21847e-18	+	NA	NA	17	44090536	ARL17A	1
Brain_Cortex	17:44090538:G:T	GTEx/v7	ENSG00000185829	G	2.88161e-21	1.15714	9.21847e-18	+	NA	NA	17	44090538	ARL17A	1
Brain_Cortex	17:44090646:A:G	GTEx/v7	ENSG00000185829	G	2.88161e-21	1.15714	9.21847e-18	+	A	-	17	44090646	ARL17A	1
Brain_Cortex	17:44090685:G:T	GTEx/v7	ENSG00000185829	T	2.88161e-21	1.15714	9.21847e-18	+	G	-	17	44090685	ARL17A	1
Brain_Cortex	17:44090704:A:G	GTEx/v7	ENSG00000185829	G	2.88161e-21	1.15714	9.21847e-18	+	A	-	17	44090704	ARL17A	1
Brain_Cortex	17:44090796:C:T	GTEx/v7	ENSG00000185829	C	2.88161e-21	1.15714	9.21847e-18	+	T	-	17	44090796	ARL17A	1
Brain_Cortex	17:44090854:C:T	GTEx/v7	ENSG00000185829	T	2.88161e-21	1.15714	9.21847e-18	+	C	-	17	44090854	ARL17A	1
Brain_Cortex	17:44090858:C:T	GTEx/v7	ENSG00000185829	T	2.88161e-21	1.15714	9.21847e-18	+	C	-	17	44090858	ARL17A	1
Brain_Cortex	17:44091092:C:G	GTEx/v7	ENSG00000185829	C	2.88161e-21	1.15714	9.21847e-18	+	G	-	17	44091092	ARL17A	1
Brain_Cortex	17:44091195:C:T	GTEx/v7	ENSG00000185829	C	2.88161e-21	1.15714	9.21847e-18	+	T	-	17	44091195	ARL17A	1
Brain_Cortex	17:44091724:A:G	GTEx/v7	ENSG00000185829	A	2.88161e-21	1.15714	9.21847e-18	+	G	-	17	44091724	ARL17A	1
Brain_Cortex	17:44092497:C:T	GTEx/v7	ENSG00000185829	C	2.88161e-21	1.15714	9.21847e-18	+	T	-	17	44092497	ARL17A	1
Brain_Cortex	17:44092744:A:G	GTEx/v7	ENSG00000185829	G	2.88161e-21	1.15714	9.21847e-18	+	NA	NA	17	44092744	ARL17A	1
Brain_Cortex	17:44092801:A:G	GTEx/v7	ENSG00000185829	A	2.88161e-21	1.15714	9.21847e-18	+	G	-	17	44092801	ARL17A	1
Brain_Cortex	17:44093319:A:G	GTEx/v7	ENSG00000185829	A	2.88161e-21	1.15714	9.21847e-18	+	G	-	17	44093319	ARL17A	1
Brain_Cortex	17:44093496:A:G	GTEx/v7	ENSG00000185829	G	2.88161e-21	1.15714	9.21847e-18	+	A	-	17	44093496	ARL17A	1
Brain_Cortex	17:44093860:A:G	GTEx/v7	ENSG00000185829	G	2.88161e-21	1.15714	9.21847e-18	+	A	-	17	44093860	ARL17A	1
Brain_Cortex	17:44093993:C:T	GTEx/v7	ENSG00000185829	T	2.88161e-21	1.15714	9.21847e-18	+	NA	NA	17	44093993	ARL17A	1
Brain_Cortex	17:44094112:A:G	GTEx/v7	ENSG00000185829	G	2.88161e-21	1.15714	9.21847e-18	+	A	-	17	44094112	ARL17A	1
Brain_Cortex	17:44094374:A:G	GTEx/v7	ENSG00000185829	G	2.88161e-21	1.15714	9.21847e-18	+	A	-	17	44094374	ARL17A	1
Brain_Cortex	17:44094471:A:G	GTEx/v7	ENSG00000185829	A	2.88161e-21	1.15714	9.21847e-18	+	G	-	17	44094471	ARL17A	1
Brain_Cortex	17:44094667:C:G	GTEx/v7	ENSG00000185829	G	2.88161e-21	1.15714	9.21847e-18	+	C	-	17	44094667	ARL17A	1
Brain_Cortex	17:44095661:G:T	GTEx/v7	ENSG00000185829	G	2.88161e-21	1.15714	9.21847e-18	+	T	-	17	44095661	ARL17A	1
Brain_Cortex	17:44098861:G:T	GTEx/v7	ENSG00000185829	T	2.88161e-21	1.15714	9.21847e-18	+	NA	NA	17	44098861	ARL17A	1
Brain_Cortex	17:44098862:A:G	GTEx/v7	ENSG00000185829	G	2.88161e-21	1.15714	9.21847e-18	+	NA	NA	17	44098862	ARL17A	1
Brain_Cortex	17:44099082:C:T	GTEx/v7	ENSG00000185829	T	2.88161e-21	1.15714	9.21847e-18	+	C	-	17	44099082	ARL17A	1
Brain_Cortex	17:44099129:A:C	GTEx/v7	ENSG00000185829	A	2.88161e-21	1.15714	9.21847e-18	+	C	-	17	44099129	ARL17A	1
Brain_Cortex	17:44099856:G:GC	GTEx/v7	ENSG00000185829	GC	2.88161e-21	1.15714	9.21847e-18	+	NA	NA	17	44099856	ARL17A	1
Brain_Cortex	17:44100553:A:C	GTEx/v7	ENSG00000185829	A	2.88161e-21	1.15714	9.21847e-18	+	C	-	17	44100553	ARL17A	1
Brain_Cortex	17:44100666:A:C	GTEx/v7	ENSG00000185829	C	2.88161e-21	1.15714	9.21847e-18	+	A	-	17	44100666	ARL17A	1
Brain_Cortex	17:44100906:A:G	GTEx/v7	ENSG00000185829	G	2.88161e-21	1.15714	9.21847e-18	+	A	-	17	44100906	ARL17A	1
Brain_Cortex	17:44100916:C:T	GTEx/v7	ENSG00000185829	T	2.88161e-21	1.15714	9.21847e-18	+	C	-	17	44100916	ARL17A	1
Brain_Cortex	17:44101004:A:G	GTEx/v7	ENSG00000185829	G	2.88161e-21	1.15714	9.21847e-18	+	A	-	17	44101004	ARL17A	1
Brain_Cortex	17:44101563:C:T	GTEx/v7	ENSG00000185829	C	2.88161e-21	1.15714	9.21847e-18	+	T	-	17	44101563	ARL17A	1
Brain_Cortex	17:44101849:T:TC	GTEx/v7	ENSG00000185829	TC	2.88161e-21	1.15714	9.21847e-18	+	NA	NA	17	44101849	ARL17A	1
Brain_Cortex	17:44101871:A:G	GTEx/v7	ENSG00000185829	G	2.88161e-21	1.15714	9.21847e-18	+	A	-	17	44101871	ARL17A	1
Brain_Cortex	17:44102604:C:T	GTEx/v7	ENSG00000185829	C	2.88161e-21	1.15714	9.21847e-18	+	T	-	17	44102604	ARL17A	1
Brain_Cortex	17:44102638:A:G	GTEx/v7	ENSG00000185829	G	2.88161e-21	1.15714	9.21847e-18	+	A	-	17	44102638	ARL17A	1
Brain_Cortex	17:44102689:C:G	GTEx/v7	ENSG00000185829	C	2.88161e-21	1.15714	9.21847e-18	+	G	-	17	44102689	ARL17A	1
Brain_Cortex	17:44102865:A:C	GTEx/v7	ENSG00000185829	C	2.88161e-21	1.15714	9.21847e-18	+	A	-	17	44102865	ARL17A	1
Brain_Cortex	17:44102933:C:T	GTEx/v7	ENSG00000185829	C	2.88161e-21	1.15714	9.21847e-18	+	T	-	17	44102933	ARL17A	1
Brain_Cortex	17:44103296:C:T	GTEx/v7	ENSG00000185829	C	2.88161e-21	1.15714	9.21847e-18	+	T	-	17	44103296	ARL17A	1
Brain_Cortex	17:44103616:C:T	GTEx/v7	ENSG00000185829	T	2.88161e-21	1.15714	9.21847e-18	+	C	-	17	44103616	ARL17A	1
Brain_Cortex	17:44103825:C:T	GTEx/v7	ENSG00000185829	C	2.88161e-21	1.15714	9.21847e-18	+	T	-	17	44103825	ARL17A	1
Brain_Cortex	17:44103826:A:G	GTEx/v7	ENSG00000185829	A	2.88161e-21	1.15714	9.21847e-18	+	G	-	17	44103826	ARL17A	1
Brain_Cortex	17:44103927:C:CT	GTEx/v7	ENSG00000185829	CT	2.88161e-21	1.15714	9.21847e-18	+	NA	NA	17	44103927	ARL17A	1
Brain_Cortex	17:44104278:T:TG	GTEx/v7	ENSG00000185829	T	2.88161e-21	1.15714	9.21847e-18	+	NA	NA	17	44104278	ARL17A	1
Brain_Cortex	17:44104343:A:C	GTEx/v7	ENSG00000185829	C	2.88161e-21	1.15714	9.21847e-18	+	A	-	17	44104343	ARL17A	1
Brain_Cortex	17:44104410:T:TCTC	GTEx/v7	ENSG00000185829	T	2.88161e-21	1.15714	9.21847e-18	+	NA	NA	17	44104410	ARL17A	1
Brain_Cortex	17:44104509:C:T	GTEx/v7	ENSG00000185829	C	2.88161e-21	1.15714	9.21847e-18	+	T	-	17	44104509	ARL17A	1
Brain_Cortex	17:44106219:C:T	GTEx/v7	ENSG00000185829	T	2.88161e-21	1.15714	9.21847e-18	+	C	-	17	44106219	ARL17A	1
Brain_Cortex	17:44106220:A:G	GTEx/v7	ENSG00000185829	G	2.88161e-21	1.15714	9.21847e-18	+	A	-	17	44106220	ARL17A	1
Brain_Cortex	17:44106515:A:AAAG	GTEx/v7	ENSG00000185829	A	2.88161e-21	1.15714	9.21847e-18	+	NA	NA	17	44106515	ARL17A	1
Brain_Cortex	17:44108100:C:T	GTEx/v7	ENSG00000185829	T	2.88161e-21	1.15714	9.21847e-18	+	C	-	17	44108100	ARL17A	1
Brain_Cortex	17:44108202:A:G	GTEx/v7	ENSG00000185829	G	2.88161e-21	1.15714	9.21847e-18	+	A	-	17	44108202	ARL17A	1
Brain_Cortex	17:44108355:A:G	GTEx/v7	ENSG00000185829	A	2.88161e-21	1.15714	9.21847e-18	+	G	-	17	44108355	ARL17A	1
Brain_Cortex	17:44108482:A:AGCCCTCT	GTEx/v7	ENSG00000185829	AGCCCTCT	2.88161e-21	1.15714	9.21847e-18	+	NA	NA	17	44108482	ARL17A	1
Brain_Cortex	17:44108906:A:G	GTEx/v7	ENSG00000185829	G	2.88161e-21	1.15714	9.21847e-18	+	A	-	17	44108906	ARL17A	1
Brain_Cortex	17:44109188:C:G	GTEx/v7	ENSG00000185829	G	2.88161e-21	1.15714	9.21847e-18	+	C	-	17	44109188	ARL17A	1
Brain_Cortex	17:44109248:A:G	GTEx/v7	ENSG00000185829	A	2.88161e-21	1.15714	9.21847e-18	+	G	-	17	44109248	ARL17A	1
Brain_Cortex	17:44109769:C:G	GTEx/v7	ENSG00000185829	G	2.88161e-21	1.15714	9.21847e-18	+	C	-	17	44109769	ARL17A	1
Brain_Cortex	17:44110532:A:G	GTEx/v7	ENSG00000185829	A	2.88161e-21	1.15714	9.21847e-18	+	G	-	17	44110532	ARL17A	1
Brain_Cortex	17:44110541:A:G	GTEx/v7	ENSG00000185829	A	2.88161e-21	1.15714	9.21847e-18	+	G	-	17	44110541	ARL17A	1
Brain_Cortex	17:44110888:A:T	GTEx/v7	ENSG00000185829	T	2.88161e-21	1.15714	9.21847e-18	+	A	-	17	44110888	ARL17A	1
Brain_Cortex	17:44111109:A:G	GTEx/v7	ENSG00000185829	G	2.88161e-21	1.15714	9.21847e-18	+	A	-	17	44111109	ARL17A	1
Brain_Cortex	17:44111613:A:G	GTEx/v7	ENSG00000185829	G	2.88161e-21	1.15714	9.21847e-18	+	A	-	17	44111613	ARL17A	1
Brain_Cortex	17:44111827:A:C	GTEx/v7	ENSG00000185829	A	2.88161e-21	1.15714	9.21847e-18	+	C	-	17	44111827	ARL17A	1
Brain_Cortex	17:44112385:A:G	GTEx/v7	ENSG00000185829	G	2.88161e-21	1.15714	9.21847e-18	+	A	-	17	44112385	ARL17A	1
Brain_Cortex	17:44112441:A:G	GTEx/v7	ENSG00000185829	A	2.88161e-21	1.15714	9.21847e-18	+	G	-	17	44112441	ARL17A	1
Brain_Cortex	17:44112638:C:T	GTEx/v7	ENSG00000185829	C	2.88161e-21	1.15714	9.21847e-18	+	T	-	17	44112638	ARL17A	1
Brain_Cortex	17:44112743:A:C	GTEx/v7	ENSG00000185829	A	2.88161e-21	1.15714	9.21847e-18	+	C	-	17	44112743	ARL17A	1
Brain_Cortex	17:44113197:G:GA	GTEx/v7	ENSG00000185829	GA	2.88161e-21	1.15714	9.21847e-18	+	NA	NA	17	44113197	ARL17A	1
Brain_Cortex	17:44113224:C:T	GTEx/v7	ENSG00000185829	T	2.88161e-21	1.15714	9.21847e-18	+	NA	NA	17	44113224	ARL17A	1
Brain_Cortex	17:44113227:T:TG	GTEx/v7	ENSG00000185829	TG	2.88161e-21	1.15714	9.21847e-18	+	NA	NA	17	44113227	ARL17A	1
Brain_Cortex	17:44113359:C:T	GTEx/v7	ENSG00000185829	C	2.88161e-21	1.15714	9.21847e-18	+	T	-	17	44113359	ARL17A	1
Brain_Cortex	17:44113491:C:T	GTEx/v7	ENSG00000185829	C	2.88161e-21	1.15714	9.21847e-18	+	T	-	17	44113491	ARL17A	1
Brain_Cortex	17:44113963:C:T	GTEx/v7	ENSG00000185829	T	2.88161e-21	1.15714	9.21847e-18	+	C	-	17	44113963	ARL17A	1
Brain_Cortex	17:44114362:A:T	GTEx/v7	ENSG00000185829	T	2.88161e-21	1.15714	9.21847e-18	+	NA	NA	17	44114362	ARL17A	1
Brain_Cortex	17:44114364:A:C	GTEx/v7	ENSG00000185829	A	2.88161e-21	1.15714	9.21847e-18	+	NA	NA	17	44114364	ARL17A	1
Brain_Cortex	17:44114372:C:T	GTEx/v7	ENSG00000185829	C	2.88161e-21	1.15714	9.21847e-18	+	NA	NA	17	44114372	ARL17A	1
Brain_Cortex	17:44114432:A:C	GTEx/v7	ENSG00000185829	C	2.88161e-21	1.15714	9.21847e-18	+	A	-	17	44114432	ARL17A	1
Brain_Cortex	17:44115074:C:T	GTEx/v7	ENSG00000185829	C	2.88161e-21	1.15714	9.21847e-18	+	T	-	17	44115074	ARL17A	1
Brain_Cortex	17:44115107:C:T	GTEx/v7	ENSG00000185829	T	2.88161e-21	1.15714	9.21847e-18	+	C	-	17	44115107	ARL17A	1
Brain_Cortex	17:44115351:C:T	GTEx/v7	ENSG00000185829	C	2.88161e-21	1.15714	9.21847e-18	+	T	-	17	44115351	ARL17A	1
Brain_Cortex	17:44115569:A:C	GTEx/v7	ENSG00000185829	A	2.88161e-21	1.15714	9.21847e-18	+	C	-	17	44115569	ARL17A	1
Brain_Cortex	17:44115730:A:G	GTEx/v7	ENSG00000185829	A	2.88161e-21	1.15714	9.21847e-18	+	G	-	17	44115730	ARL17A	1
Brain_Cortex	17:44116238:A:G	GTEx/v7	ENSG00000185829	A	2.88161e-21	1.15714	9.21847e-18	+	G	-	17	44116238	ARL17A	1
Brain_Cortex	17:44116312:C:T	GTEx/v7	ENSG00000185829	C	2.88161e-21	1.15714	9.21847e-18	+	T	-	17	44116312	ARL17A	1
Brain_Cortex	17:44117119:A:G	GTEx/v7	ENSG00000185829	G	2.88161e-21	1.15714	9.21847e-18	+	A	-	17	44117119	ARL17A	1
Brain_Cortex	17:44117397:A:G	GTEx/v7	ENSG00000185829	G	2.88161e-21	1.15714	9.21847e-18	+	A	-	17	44117397	ARL17A	1
Brain_Cortex	17:44118848:A:G	GTEx/v7	ENSG00000185829	A	2.88161e-21	1.15714	9.21847e-18	+	G	-	17	44118848	ARL17A	1
Brain_Cortex	17:44118999:A:G	GTEx/v7	ENSG00000185829	G	2.88161e-21	1.15714	9.21847e-18	+	A	-	17	44118999	ARL17A	1
Brain_Cortex	17:44119463:C:T	GTEx/v7	ENSG00000185829	T	2.88161e-21	1.15714	9.21847e-18	+	NA	NA	17	44119463	ARL17A	1
Brain_Cortex	17:44119474:C:T	GTEx/v7	ENSG00000185829	C	2.88161e-21	1.15714	9.21847e-18	+	NA	NA	17	44119474	ARL17A	1
Brain_Cortex	17:44119500:C:CTT	GTEx/v7	ENSG00000185829	CTT	2.88161e-21	1.15714	9.21847e-18	+	NA	NA	17	44119500	ARL17A	1
Brain_Cortex	17:44120608:A:G	GTEx/v7	ENSG00000185829	G	2.88161e-21	1.15714	9.21847e-18	+	A	-	17	44120608	ARL17A	1
Brain_Cortex	17:44121469:C:T	GTEx/v7	ENSG00000185829	T	2.88161e-21	1.15714	9.21847e-18	+	NA	NA	17	44121469	ARL17A	1
Brain_Cortex	17:44121917:C:T	GTEx/v7	ENSG00000185829	T	2.88161e-21	1.15714	9.21847e-18	+	NA	NA	17	44121917	ARL17A	1
Brain_Cortex	17:44122345:A:G	GTEx/v7	ENSG00000185829	G	2.88161e-21	1.15714	9.21847e-18	+	NA	NA	17	44122345	ARL17A	1
Brain_Cortex	17:44122348:C:T	GTEx/v7	ENSG00000185829	T	2.88161e-21	1.15714	9.21847e-18	+	NA	NA	17	44122348	ARL17A	1
Brain_Cortex	17:44122354:A:G	GTEx/v7	ENSG00000185829	G	2.88161e-21	1.15714	9.21847e-18	+	NA	NA	17	44122354	ARL17A	1
Brain_Cortex	17:44122484:C:T	GTEx/v7	ENSG00000185829	T	2.88161e-21	1.15714	9.21847e-18	+	NA	NA	17	44122484	ARL17A	1
Brain_Cortex	17:44123248:C:T	GTEx/v7	ENSG00000185829	C	2.88161e-21	1.15714	9.21847e-18	+	T	-	17	44123248	ARL17A	1
Brain_Cortex	17:44123685:A:G	GTEx/v7	ENSG00000185829	A	2.88161e-21	1.15714	9.21847e-18	+	G	-	17	44123685	ARL17A	1
Brain_Cortex	17:44123717:C:T	GTEx/v7	ENSG00000185829	T	2.88161e-21	1.15714	9.21847e-18	+	C	-	17	44123717	ARL17A	1
Brain_Cortex	17:44124535:C:T	GTEx/v7	ENSG00000185829	C	2.88161e-21	1.15714	9.21847e-18	+	T	-	17	44124535	ARL17A	1
Brain_Cortex	17:44124837:A:G	GTEx/v7	ENSG00000185829	G	2.88161e-21	1.15714	9.21847e-18	+	A	-	17	44124837	ARL17A	1
Brain_Cortex	17:44125484:G:T	GTEx/v7	ENSG00000185829	G	2.88161e-21	1.15714	9.21847e-18	+	T	-	17	44125484	ARL17A	1
Brain_Cortex	17:44125704:C:T	GTEx/v7	ENSG00000185829	T	2.88161e-21	1.15714	9.21847e-18	+	C	-	17	44125704	ARL17A	1
Brain_Cortex	17:44126977:C:G	GTEx/v7	ENSG00000185829	C	2.88161e-21	1.15714	9.21847e-18	+	G	-	17	44126977	ARL17A	1
Brain_Cortex	17:44128125:A:C	GTEx/v7	ENSG00000185829	C	2.88161e-21	1.15714	9.21847e-18	+	A	-	17	44128125	ARL17A	1
Brain_Cortex	17:44128407:A:C	GTEx/v7	ENSG00000185829	A	2.88161e-21	1.15714	9.21847e-18	+	C	-	17	44128407	ARL17A	1
Brain_Cortex	17:44128754:G:GA	GTEx/v7	ENSG00000185829	GA	2.88161e-21	1.15714	9.21847e-18	+	NA	NA	17	44128754	ARL17A	1
Brain_Cortex	17:44128876:A:T	GTEx/v7	ENSG00000185829	A	2.88161e-21	1.15714	9.21847e-18	+	T	-	17	44128876	ARL17A	1
Brain_Cortex	17:44129253:C:T	GTEx/v7	ENSG00000185829	C	2.88161e-21	1.15714	9.21847e-18	+	T	-	17	44129253	ARL17A	1
Brain_Cortex	17:44131022:C:T	GTEx/v7	ENSG00000185829	C	2.88161e-21	1.15714	9.21847e-18	+	T	-	17	44131022	ARL17A	1
Brain_Cortex	17:44131559:A:C	GTEx/v7	ENSG00000185829	A	2.88161e-21	1.15714	9.21847e-18	+	C	-	17	44131559	ARL17A	1
Brain_Cortex	17:44131592:A:G	GTEx/v7	ENSG00000185829	G	2.88161e-21	1.15714	9.21847e-18	+	A	-	17	44131592	ARL17A	1
Brain_Cortex	17:44131622:A:G	GTEx/v7	ENSG00000185829	A	2.88161e-21	1.15714	9.21847e-18	+	G	-	17	44131622	ARL17A	1
Brain_Cortex	17:44131717:A:G	GTEx/v7	ENSG00000185829	A	2.88161e-21	1.15714	9.21847e-18	+	G	-	17	44131717	ARL17A	1
Brain_Cortex	17:44131798:C:T	GTEx/v7	ENSG00000185829	T	2.88161e-21	1.15714	9.21847e-18	+	C	-	17	44131798	ARL17A	1
Brain_Cortex	17:44132269:C:T	GTEx/v7	ENSG00000185829	C	2.88161e-21	1.15714	9.21847e-18	+	T	-	17	44132269	ARL17A	1
Brain_Cortex	17:44132379:A:G	GTEx/v7	ENSG00000185829	G	2.88161e-21	1.15714	9.21847e-18	+	NA	NA	17	44132379	ARL17A	1
Brain_Cortex	17:44132592:A:G	GTEx/v7	ENSG00000185829	G	2.88161e-21	1.15714	9.21847e-18	+	A	-	17	44132592	ARL17A	1
Brain_Cortex	17:44133031:A:T	GTEx/v7	ENSG00000185829	A	2.88161e-21	1.15714	9.21847e-18	+	T	-	17	44133031	ARL17A	1
Brain_Cortex	17:44133070:A:T	GTEx/v7	ENSG00000185829	T	2.88161e-21	1.15714	9.21847e-18	+	A	-	17	44133070	ARL17A	1
Brain_Cortex	17:44133396:A:G	GTEx/v7	ENSG00000185829	A	2.88161e-21	1.15714	9.21847e-18	+	G	-	17	44133396	ARL17A	1
Brain_Cortex	17:44133534:C:T	GTEx/v7	ENSG00000185829	T	2.88161e-21	1.15714	9.21847e-18	+	C	-	17	44133534	ARL17A	1
Brain_Cortex	17:44133633:A:G	GTEx/v7	ENSG00000185829	G	2.88161e-21	1.15714	9.21847e-18	+	A	-	17	44133633	ARL17A	1
Brain_Cortex	17:44133648:A:C	GTEx/v7	ENSG00000185829	C	2.88161e-21	1.15714	9.21847e-18	+	A	-	17	44133648	ARL17A	1
Brain_Cortex	17:44133818:T:TA	GTEx/v7	ENSG00000185829	T	2.88161e-21	1.15714	9.21847e-18	+	NA	NA	17	44133818	ARL17A	1
Brain_Cortex	17:44134095:A:G	GTEx/v7	ENSG00000185829	G	2.88161e-21	1.15714	9.21847e-18	+	A	-	17	44134095	ARL17A	1
Brain_Cortex	17:44134391:G:T	GTEx/v7	ENSG00000185829	T	2.88161e-21	1.15714	9.21847e-18	+	G	-	17	44134391	ARL17A	1
Brain_Cortex	17:44134910:A:G	GTEx/v7	ENSG00000185829	A	2.88161e-21	1.15714	9.21847e-18	+	G	-	17	44134910	ARL17A	1
Brain_Cortex	17:44134984:A:G	GTEx/v7	ENSG00000185829	A	2.88161e-21	1.15714	9.21847e-18	+	G	-	17	44134984	ARL17A	1
Brain_Cortex	17:44135359:C:T	GTEx/v7	ENSG00000185829	C	2.88161e-21	1.15714	9.21847e-18	+	T	-	17	44135359	ARL17A	1
Brain_Cortex	17:44135827:A:G	GTEx/v7	ENSG00000185829	A	2.88161e-21	1.15714	9.21847e-18	+	G	-	17	44135827	ARL17A	1
Brain_Cortex	17:44135985:A:G	GTEx/v7	ENSG00000185829	G	2.88161e-21	1.15714	9.21847e-18	+	A	-	17	44135985	ARL17A	1
Brain_Cortex	17:44136577:A:C	GTEx/v7	ENSG00000185829	C	2.88161e-21	1.15714	9.21847e-18	+	A	-	17	44136577	ARL17A	1
Brain_Cortex	17:44136634:A:G	GTEx/v7	ENSG00000185829	A	2.88161e-21	1.15714	9.21847e-18	+	G	-	17	44136634	ARL17A	1
Brain_Cortex	17:44136803:G:T	GTEx/v7	ENSG00000185829	T	2.88161e-21	1.15714	9.21847e-18	+	G	-	17	44136803	ARL17A	1
Brain_Cortex	17:44137189:A:T	GTEx/v7	ENSG00000185829	T	2.88161e-21	1.15714	9.21847e-18	+	A	-	17	44137189	ARL17A	1
Brain_Cortex	17:44137311:A:G	GTEx/v7	ENSG00000185829	A	2.88161e-21	1.15714	9.21847e-18	+	G	-	17	44137311	ARL17A	1
Brain_Cortex	17:44137386:T:TAA	GTEx/v7	ENSG00000185829	TAA	2.88161e-21	1.15714	9.21847e-18	+	NA	NA	17	44137386	ARL17A	1
Brain_Cortex	17:44137676:A:T	GTEx/v7	ENSG00000185829	T	2.88161e-21	1.15714	9.21847e-18	+	NA	NA	17	44137676	ARL17A	1
Brain_Cortex	17:44137678:A:G	GTEx/v7	ENSG00000185829	A	2.88161e-21	1.15714	9.21847e-18	+	NA	NA	17	44137678	ARL17A	1
Brain_Cortex	17:44137925:C:T	GTEx/v7	ENSG00000185829	C	2.88161e-21	1.15714	9.21847e-18	+	T	-	17	44137925	ARL17A	1
Brain_Cortex	17:44138377:G:GA	GTEx/v7	ENSG00000185829	GA	2.88161e-21	1.15714	9.21847e-18	+	NA	NA	17	44138377	ARL17A	1
Brain_Cortex	17:44139083:C:G	GTEx/v7	ENSG00000185829	C	2.88161e-21	1.15714	9.21847e-18	+	G	-	17	44139083	ARL17A	1
Brain_Cortex	17:44140341:A:G	GTEx/v7	ENSG00000185829	A	2.88161e-21	1.15714	9.21847e-18	+	G	-	17	44140341	ARL17A	1
Brain_Cortex	17:44141955:A:T	GTEx/v7	ENSG00000185829	A	2.88161e-21	1.15714	9.21847e-18	+	T	-	17	44141955	ARL17A	1
Brain_Cortex	17:44142121:A:G	GTEx/v7	ENSG00000185829	A	2.88161e-21	1.15714	9.21847e-18	+	G	-	17	44142121	ARL17A	1
Brain_Cortex	17:44142663:C:T	GTEx/v7	ENSG00000185829	T	2.88161e-21	1.15714	9.21847e-18	+	C	-	17	44142663	ARL17A	1
Brain_Cortex	17:44143029:G:T	GTEx/v7	ENSG00000185829	T	2.88161e-21	1.15714	9.21847e-18	+	G	-	17	44143029	ARL17A	1
Brain_Cortex	17:44143344:A:G	GTEx/v7	ENSG00000185829	A	2.88161e-21	1.15714	9.21847e-18	+	G	-	17	44143344	ARL17A	1
Brain_Cortex	17:44143484:A:G	GTEx/v7	ENSG00000185829	A	2.88161e-21	1.15714	9.21847e-18	+	G	-	17	44143484	ARL17A	1
Brain_Cortex	17:44144152:C:T	GTEx/v7	ENSG00000185829	C	2.88161e-21	1.15714	9.21847e-18	+	T	-	17	44144152	ARL17A	1
Brain_Cortex	17:44144251:G:T	GTEx/v7	ENSG00000185829	T	2.88161e-21	1.15714	9.21847e-18	+	G	-	17	44144251	ARL17A	1
Brain_Cortex	17:44144345:A:G	GTEx/v7	ENSG00000185829	G	2.88161e-21	1.15714	9.21847e-18	+	A	-	17	44144345	ARL17A	1
Brain_Cortex	17:44144634:A:G	GTEx/v7	ENSG00000185829	A	2.88161e-21	1.15714	9.21847e-18	+	G	-	17	44144634	ARL17A	1
Brain_Cortex	17:44145373:C:T	GTEx/v7	ENSG00000185829	C	2.88161e-21	1.15714	9.21847e-18	+	T	-	17	44145373	ARL17A	1
Brain_Cortex	17:44145860:A:G	GTEx/v7	ENSG00000185829	G	2.88161e-21	1.15714	9.21847e-18	+	A	-	17	44145860	ARL17A	1
Brain_Cortex	17:44146165:C:G	GTEx/v7	ENSG00000185829	G	2.88161e-21	1.15714	9.21847e-18	+	C	-	17	44146165	ARL17A	1
Brain_Cortex	17:44146336:A:C	GTEx/v7	ENSG00000185829	C	2.88161e-21	1.15714	9.21847e-18	+	A	-	17	44146336	ARL17A	1
Brain_Cortex	17:44146357:C:T	GTEx/v7	ENSG00000185829	C	2.88161e-21	1.15714	9.21847e-18	+	T	-	17	44146357	ARL17A	1
Brain_Cortex	17:44146451:C:T	GTEx/v7	ENSG00000185829	C	2.88161e-21	1.15714	9.21847e-18	+	T	-	17	44146451	ARL17A	1
Brain_Cortex	17:44146567:C:T	GTEx/v7	ENSG00000185829	C	2.88161e-21	1.15714	9.21847e-18	+	T	-	17	44146567	ARL17A	1
Brain_Cortex	17:44148267:C:T	GTEx/v7	ENSG00000185829	T	2.88161e-21	1.15714	9.21847e-18	+	C	-	17	44148267	ARL17A	1
Brain_Cortex	17:44148613:A:G	GTEx/v7	ENSG00000185829	A	2.88161e-21	1.15714	9.21847e-18	+	G	-	17	44148613	ARL17A	1
Brain_Cortex	17:44148674:A:G	GTEx/v7	ENSG00000185829	G	2.88161e-21	1.15714	9.21847e-18	+	A	-	17	44148674	ARL17A	1
Brain_Cortex	17:44149210:G:GA	GTEx/v7	ENSG00000185829	GA	2.88161e-21	1.15714	9.21847e-18	+	NA	NA	17	44149210	ARL17A	1
Brain_Cortex	17:44149297:A:C	GTEx/v7	ENSG00000185829	C	2.88161e-21	1.15714	9.21847e-18	+	A	-	17	44149297	ARL17A	1
Brain_Cortex	17:44149448:C:G	GTEx/v7	ENSG00000185829	G	2.88161e-21	1.15714	9.21847e-18	+	C	-	17	44149448	ARL17A	1
Brain_Cortex	17:44149581:C:T	GTEx/v7	ENSG00000185829	T	2.88161e-21	1.15714	9.21847e-18	+	C	-	17	44149581	ARL17A	1
Brain_Cortex	17:44149741:A:G	GTEx/v7	ENSG00000185829	A	2.88161e-21	1.15714	9.21847e-18	+	G	-	17	44149741	ARL17A	1
Brain_Cortex	17:44150042:C:T	GTEx/v7	ENSG00000185829	C	2.88161e-21	1.15714	9.21847e-18	+	T	-	17	44150042	ARL17A	1
Brain_Cortex	17:44150152:A:T	GTEx/v7	ENSG00000185829	T	2.88161e-21	1.15714	9.21847e-18	+	A	-	17	44150152	ARL17A	1
Brain_Cortex	17:44150163:G:T	GTEx/v7	ENSG00000185829	G	2.88161e-21	1.15714	9.21847e-18	+	NA	NA	17	44150163	ARL17A	1
Brain_Cortex	17:44150464:C:T	GTEx/v7	ENSG00000185829	C	2.88161e-21	1.15714	9.21847e-18	+	T	-	17	44150464	ARL17A	1
Brain_Cortex	17:44150480:A:T	GTEx/v7	ENSG00000185829	T	2.88161e-21	1.15714	9.21847e-18	+	A	-	17	44150480	ARL17A	1
Brain_Cortex	17:44151156:C:T	GTEx/v7	ENSG00000185829	C	2.88161e-21	1.15714	9.21847e-18	+	T	-	17	44151156	ARL17A	1
Brain_Cortex	17:44151667:A:G	GTEx/v7	ENSG00000185829	G	2.88161e-21	1.15714	9.21847e-18	+	A	-	17	44151667	ARL17A	1
Brain_Cortex	17:44151697:A:T	GTEx/v7	ENSG00000185829	T	2.88161e-21	1.15714	9.21847e-18	+	A	-	17	44151697	ARL17A	1
Brain_Cortex	17:44152736:G:GCT	GTEx/v7	ENSG00000185829	GCT	2.88161e-21	1.15714	9.21847e-18	+	NA	NA	17	44152736	ARL17A	1
Brain_Cortex	17:44152760:G:T	GTEx/v7	ENSG00000185829	G	2.88161e-21	1.15714	9.21847e-18	+	NA	NA	17	44152760	ARL17A	1
Brain_Cortex	17:44152812:T:TGAACCCAAGTGAGGCACCTGGGTTCAA	GTEx/v7	ENSG00000185829	TGAACCCAAGTGAGGCACCTGGGTTCAA	2.88161e-21	1.15714	9.21847e-18	+	NA	NA	17	44152812	ARL17A	1
Brain_Cortex	17:44153144:A:G	GTEx/v7	ENSG00000185829	G	2.88161e-21	1.15714	9.21847e-18	+	A	-	17	44153144	ARL17A	1
Brain_Cortex	17:44153227:A:G	GTEx/v7	ENSG00000185829	G	2.88161e-21	1.15714	9.21847e-18	+	A	-	17	44153227	ARL17A	1
Brain_Cortex	17:44153258:A:G	GTEx/v7	ENSG00000185829	G	2.88161e-21	1.15714	9.21847e-18	+	A	-	17	44153258	ARL17A	1
Brain_Cortex	17:44153386:A:T	GTEx/v7	ENSG00000185829	T	2.88161e-21	1.15714	9.21847e-18	+	A	-	17	44153386	ARL17A	1
Brain_Cortex	17:44153607:A:T	GTEx/v7	ENSG00000185829	A	2.88161e-21	1.15714	9.21847e-18	+	T	-	17	44153607	ARL17A	1
Brain_Cortex	17:44153626:C:T	GTEx/v7	ENSG00000185829	T	2.88161e-21	1.15714	9.21847e-18	+	C	-	17	44153626	ARL17A	1
Brain_Cortex	17:44154393:A:G	GTEx/v7	ENSG00000185829	G	2.88161e-21	1.15714	9.21847e-18	+	A	-	17	44154393	ARL17A	1
Brain_Cortex	17:44154461:A:C	GTEx/v7	ENSG00000185829	C	2.88161e-21	1.15714	9.21847e-18	+	A	-	17	44154461	ARL17A	1
Brain_Cortex	17:44154607:C:T	GTEx/v7	ENSG00000185829	C	2.88161e-21	1.15714	9.21847e-18	+	T	-	17	44154607	ARL17A	1
Brain_Cortex	17:44155157:C:T	GTEx/v7	ENSG00000185829	T	2.88161e-21	1.15714	9.21847e-18	+	C	-	17	44155157	ARL17A	1
Brain_Cortex	17:44155707:C:T	GTEx/v7	ENSG00000185829	T	2.88161e-21	1.15714	9.21847e-18	+	C	-	17	44155707	ARL17A	1
Brain_Cortex	17:44155925:T:TACAA	GTEx/v7	ENSG00000185829	T	2.88161e-21	1.15714	9.21847e-18	+	NA	NA	17	44155925	ARL17A	1
Brain_Cortex	17:44156132:T:TTTA	GTEx/v7	ENSG00000185829	TTTA	2.88161e-21	1.15714	9.21847e-18	+	NA	NA	17	44156132	ARL17A	1
Brain_Cortex	17:44156167:A:G	GTEx/v7	ENSG00000185829	A	2.88161e-21	1.15714	9.21847e-18	+	NA	NA	17	44156167	ARL17A	1
Brain_Cortex	17:44156180:A:G	GTEx/v7	ENSG00000185829	G	2.88161e-21	1.15714	9.21847e-18	+	NA	NA	17	44156180	ARL17A	1
Brain_Cortex	17:44156181:A:T	GTEx/v7	ENSG00000185829	A	2.88161e-21	1.15714	9.21847e-18	+	NA	NA	17	44156181	ARL17A	1
Brain_Cortex	17:44156401:T:TA	GTEx/v7	ENSG00000185829	TA	2.88161e-21	1.15714	9.21847e-18	+	NA	NA	17	44156401	ARL17A	1
Brain_Cortex	17:44157982:A:T	GTEx/v7	ENSG00000185829	T	2.88161e-21	1.15714	9.21847e-18	+	A	-	17	44157982	ARL17A	1
Brain_Cortex	17:44157992:C:T	GTEx/v7	ENSG00000185829	C	2.88161e-21	1.15714	9.21847e-18	+	T	-	17	44157992	ARL17A	1
Brain_Cortex	17:44159102:C:T	GTEx/v7	ENSG00000185829	T	2.88161e-21	1.15714	9.21847e-18	+	C	-	17	44159102	ARL17A	1
Brain_Cortex	17:44159555:A:C	GTEx/v7	ENSG00000185829	A	2.88161e-21	1.15714	9.21847e-18	+	C	-	17	44159555	ARL17A	1
Brain_Cortex	17:44159631:G:T	GTEx/v7	ENSG00000185829	G	2.88161e-21	1.15714	9.21847e-18	+	T	-	17	44159631	ARL17A	1
Brain_Cortex	17:44159672:A:G	GTEx/v7	ENSG00000185829	G	2.88161e-21	1.15714	9.21847e-18	+	A	-	17	44159672	ARL17A	1
Brain_Cortex	17:44159695:C:T	GTEx/v7	ENSG00000185829	T	2.88161e-21	1.15714	9.21847e-18	+	C	-	17	44159695	ARL17A	1
Brain_Cortex	17:44159725:C:T	GTEx/v7	ENSG00000185829	T	2.88161e-21	1.15714	9.21847e-18	+	C	-	17	44159725	ARL17A	1
Brain_Cortex	17:44159849:C:T	GTEx/v7	ENSG00000185829	C	2.88161e-21	1.15714	9.21847e-18	+	T	-	17	44159849	ARL17A	1
Brain_Cortex	17:44159988:A:G	GTEx/v7	ENSG00000185829	A	2.88161e-21	1.15714	9.21847e-18	+	G	-	17	44159988	ARL17A	1
Brain_Cortex	17:44160050:A:G	GTEx/v7	ENSG00000185829	A	2.88161e-21	1.15714	9.21847e-18	+	G	-	17	44160050	ARL17A	1
Brain_Cortex	17:44160592:A:G	GTEx/v7	ENSG00000185829	A	2.88161e-21	1.15714	9.21847e-18	+	G	-	17	44160592	ARL17A	1
Brain_Cortex	17:44160674:C:G	GTEx/v7	ENSG00000185829	C	2.88161e-21	1.15714	9.21847e-18	+	G	-	17	44160674	ARL17A	1
Brain_Cortex	17:44161091:G:GCTCCCCTGGTAAGTCCTAAA	GTEx/v7	ENSG00000185829	G	2.88161e-21	1.15714	9.21847e-18	+	NA	NA	17	44161091	ARL17A	1
Brain_Cortex	17:44161146:G:T	GTEx/v7	ENSG00000185829	G	2.88161e-21	1.15714	9.21847e-18	+	NA	NA	17	44161146	ARL17A	1
Brain_Cortex	17:44161302:A:G	GTEx/v7	ENSG00000185829	G	2.88161e-21	1.15714	9.21847e-18	+	A	-	17	44161302	ARL17A	1
Brain_Cortex	17:44161360:A:T	GTEx/v7	ENSG00000185829	T	2.88161e-21	1.15714	9.21847e-18	+	A	-	17	44161360	ARL17A	1
Brain_Cortex	17:44161470:A:C	GTEx/v7	ENSG00000185829	C	2.88161e-21	1.15714	9.21847e-18	+	NA	NA	17	44161470	ARL17A	1
Brain_Cortex	17:44161478:C:CTCACACCTGTAATCCCAGCACTTTGGGAAGCTGAGGCGGGTGGA	GTEx/v7	ENSG00000185829	C	2.88161e-21	1.15714	9.21847e-18	+	NA	NA	17	44161478	ARL17A	1
Brain_Cortex	17:44162284:C:T	GTEx/v7	ENSG00000185829	C	2.88161e-21	1.15714	9.21847e-18	+	T	-	17	44162284	ARL17A	1
Brain_Cortex	17:44163411:C:T	GTEx/v7	ENSG00000185829	C	2.88161e-21	1.15714	9.21847e-18	+	T	-	17	44163411	ARL17A	1
Brain_Cortex	17:44163547:A:ACG	GTEx/v7	ENSG00000185829	A	2.88161e-21	1.15714	9.21847e-18	+	NA	NA	17	44163547	ARL17A	1
Brain_Cortex	17:44163551:A:AGT	GTEx/v7	ENSG00000185829	A	2.88161e-21	1.15714	9.21847e-18	+	NA	NA	17	44163551	ARL17A	1
Brain_Cortex	17:44164323:A:G	GTEx/v7	ENSG00000185829	A	2.88161e-21	1.15714	9.21847e-18	+	G	-	17	44164323	ARL17A	1
Brain_Cortex	17:44165049:A:G	GTEx/v7	ENSG00000185829	G	2.88161e-21	1.15714	9.21847e-18	+	A	-	17	44165049	ARL17A	1
Brain_Cortex	17:44165069:A:G	GTEx/v7	ENSG00000185829	G	2.88161e-21	1.15714	9.21847e-18	+	A	-	17	44165069	ARL17A	1
Brain_Cortex	17:44165098:C:T	GTEx/v7	ENSG00000185829	T	2.88161e-21	1.15714	9.21847e-18	+	C	-	17	44165098	ARL17A	1
Brain_Cortex	17:44165594:A:C	GTEx/v7	ENSG00000185829	A	2.88161e-21	1.15714	9.21847e-18	+	NA	NA	17	44165594	ARL17A	1
Brain_Cortex	17:44165596:C:T	GTEx/v7	ENSG00000185829	T	2.88161e-21	1.15714	9.21847e-18	+	NA	NA	17	44165596	ARL17A	1
Brain_Cortex	17:44165852:A:G	GTEx/v7	ENSG00000185829	G	2.88161e-21	1.15714	9.21847e-18	+	A	-	17	44165852	ARL17A	1
Brain_Cortex	17:44167464:A:G	GTEx/v7	ENSG00000185829	A	2.88161e-21	1.15714	9.21847e-18	+	G	-	17	44167464	ARL17A	1
Brain_Cortex	17:44167661:G:T	GTEx/v7	ENSG00000185829	T	2.88161e-21	1.15714	9.21847e-18	+	G	-	17	44167661	ARL17A	1
Brain_Cortex	17:44167729:A:G	GTEx/v7	ENSG00000185829	G	2.88161e-21	1.15714	9.21847e-18	+	A	-	17	44167729	ARL17A	1
Brain_Cortex	17:44168508:C:T	GTEx/v7	ENSG00000185829	T	2.88161e-21	1.15714	9.21847e-18	+	C	-	17	44168508	ARL17A	1
Brain_Cortex	17:44169377:C:G	GTEx/v7	ENSG00000185829	C	2.88161e-21	1.15714	9.21847e-18	+	G	-	17	44169377	ARL17A	1
Brain_Cortex	17:44169406:A:G	GTEx/v7	ENSG00000185829	A	2.88161e-21	1.15714	9.21847e-18	+	G	-	17	44169406	ARL17A	1
Brain_Cortex	17:44169437:C:T	GTEx/v7	ENSG00000185829	C	2.88161e-21	1.15714	9.21847e-18	+	T	-	17	44169437	ARL17A	1
Brain_Cortex	17:44169581:C:T	GTEx/v7	ENSG00000185829	C	2.88161e-21	1.15714	9.21847e-18	+	T	-	17	44169581	ARL17A	1
Brain_Cortex	17:44169605:C:T	GTEx/v7	ENSG00000185829	C	2.88161e-21	1.15714	9.21847e-18	+	T	-	17	44169605	ARL17A	1
Brain_Cortex	17:44169759:A:G	GTEx/v7	ENSG00000185829	A	2.88161e-21	1.15714	9.21847e-18	+	G	-	17	44169759	ARL17A	1
Brain_Cortex	17:44169769:C:T	GTEx/v7	ENSG00000185829	T	2.88161e-21	1.15714	9.21847e-18	+	C	-	17	44169769	ARL17A	1
Brain_Cortex	17:44170414:A:G	GTEx/v7	ENSG00000185829	A	2.88161e-21	1.15714	9.21847e-18	+	G	-	17	44170414	ARL17A	1
Brain_Cortex	17:44170612:C:T	GTEx/v7	ENSG00000185829	T	2.88161e-21	1.15714	9.21847e-18	+	C	-	17	44170612	ARL17A	1
Brain_Cortex	17:44171024:C:T	GTEx/v7	ENSG00000185829	C	2.88161e-21	1.15714	9.21847e-18	+	T	-	17	44171024	ARL17A	1
Brain_Cortex	17:44171554:A:G	GTEx/v7	ENSG00000185829	A	2.88161e-21	1.15714	9.21847e-18	+	G	-	17	44171554	ARL17A	1
Brain_Cortex	17:44171565:A:C	GTEx/v7	ENSG00000185829	A	2.88161e-21	1.15714	9.21847e-18	+	C	-	17	44171565	ARL17A	1
Brain_Cortex	17:44172391:C:T	GTEx/v7	ENSG00000185829	T	2.88161e-21	1.15714	9.21847e-18	+	C	-	17	44172391	ARL17A	1
Brain_Cortex	17:44172698:C:T	GTEx/v7	ENSG00000185829	C	2.88161e-21	1.15714	9.21847e-18	+	T	-	17	44172698	ARL17A	1
Brain_Cortex	17:44172773:C:T	GTEx/v7	ENSG00000185829	T	2.88161e-21	1.15714	9.21847e-18	+	C	-	17	44172773	ARL17A	1
Brain_Cortex	17:44177097:C:T	GTEx/v7	ENSG00000185829	T	2.88161e-21	1.15714	9.21847e-18	+	NA	NA	17	44177097	ARL17A	1
Brain_Cortex	17:44177304:T:TA	GTEx/v7	ENSG00000185829	T	2.88161e-21	1.15714	9.21847e-18	+	NA	NA	17	44177304	ARL17A	1
Brain_Cortex	17:44177337:C:T	GTEx/v7	ENSG00000185829	T	2.88161e-21	1.15714	9.21847e-18	+	C	-	17	44177337	ARL17A	1
Brain_Cortex	17:44177993:A:C	GTEx/v7	ENSG00000185829	A	2.88161e-21	1.15714	9.21847e-18	+	C	-	17	44177993	ARL17A	1
Brain_Cortex	17:44179723:C:T	GTEx/v7	ENSG00000185829	C	2.88161e-21	1.15714	9.21847e-18	+	NA	NA	17	44179723	ARL17A	1
Brain_Cortex	17:44179749:A:G	GTEx/v7	ENSG00000185829	A	2.88161e-21	1.15714	9.21847e-18	+	G	-	17	44179749	ARL17A	1
Brain_Cortex	17:44179969:A:G	GTEx/v7	ENSG00000185829	A	2.88161e-21	1.15714	9.21847e-18	+	G	-	17	44179969	ARL17A	1
Brain_Cortex	17:44179992:A:G	GTEx/v7	ENSG00000185829	G	2.88161e-21	1.15714	9.21847e-18	+	A	-	17	44179992	ARL17A	1
Brain_Cortex	17:44180954:A:G	GTEx/v7	ENSG00000185829	G	2.88161e-21	1.15714	9.21847e-18	+	A	-	17	44180954	ARL17A	1
Brain_Cortex	17:44180997:C:T	GTEx/v7	ENSG00000185829	T	2.88161e-21	1.15714	9.21847e-18	+	C	-	17	44180997	ARL17A	1
Brain_Cortex	17:44181118:A:G	GTEx/v7	ENSG00000185829	A	2.88161e-21	1.15714	9.21847e-18	+	NA	NA	17	44181118	ARL17A	1
Brain_Cortex	17:44181454:C:T	GTEx/v7	ENSG00000185829	T	2.88161e-21	1.15714	9.21847e-18	+	C	-	17	44181454	ARL17A	1
Brain_Cortex	17:44181508:G:T	GTEx/v7	ENSG00000185829	G	2.88161e-21	1.15714	9.21847e-18	+	T	-	17	44181508	ARL17A	1
Brain_Cortex	17:44181681:A:G	GTEx/v7	ENSG00000185829	G	2.88161e-21	1.15714	9.21847e-18	+	A	-	17	44181681	ARL17A	1
Brain_Cortex	17:44182336:A:C	GTEx/v7	ENSG00000185829	A	2.88161e-21	1.15714	9.21847e-18	+	C	-	17	44182336	ARL17A	1
Brain_Cortex	17:44183403:A:G	GTEx/v7	ENSG00000185829	G	2.88161e-21	1.15714	9.21847e-18	+	A	-	17	44183403	ARL17A	1
Brain_Cortex	17:44183616:A:C	GTEx/v7	ENSG00000185829	A	2.88161e-21	1.15714	9.21847e-18	+	C	-	17	44183616	ARL17A	1
Brain_Cortex	17:44184808:C:G	GTEx/v7	ENSG00000185829	G	2.88161e-21	1.15714	9.21847e-18	+	NA	NA	17	44184808	ARL17A	1
Brain_Cortex	17:44184819:C:CAAAGGT	GTEx/v7	ENSG00000185829	C	2.88161e-21	1.15714	9.21847e-18	+	NA	NA	17	44184819	ARL17A	1
Brain_Cortex	17:44186593:C:T	GTEx/v7	ENSG00000185829	C	2.88161e-21	1.15714	9.21847e-18	+	T	-	17	44186593	ARL17A	1
Brain_Cortex	17:44188645:C:T	GTEx/v7	ENSG00000185829	T	2.88161e-21	1.15714	9.21847e-18	+	C	-	17	44188645	ARL17A	1
Brain_Cortex	17:44189373:C:T	GTEx/v7	ENSG00000185829	T	2.88161e-21	1.15714	9.21847e-18	+	C	-	17	44189373	ARL17A	1
Brain_Cortex	17:44189408:C:T	GTEx/v7	ENSG00000185829	C	2.88161e-21	1.15714	9.21847e-18	+	T	-	17	44189408	ARL17A	1
Brain_Cortex	17:44191835:A:G	GTEx/v7	ENSG00000185829	G	2.88161e-21	1.15714	9.21847e-18	+	A	-	17	44191835	ARL17A	1
Brain_Cortex	17:44192395:G:T	GTEx/v7	ENSG00000185829	T	2.88161e-21	1.15714	9.21847e-18	+	G	-	17	44192395	ARL17A	1
Brain_Cortex	17:44193097:A:C	GTEx/v7	ENSG00000185829	A	2.88161e-21	1.15714	9.21847e-18	+	C	-	17	44193097	ARL17A	1
Brain_Cortex	17:44193882:C:T	GTEx/v7	ENSG00000185829	T	2.88161e-21	1.15714	9.21847e-18	+	C	-	17	44193882	ARL17A	1
Brain_Cortex	17:44194152:A:T	GTEx/v7	ENSG00000185829	A	2.88161e-21	1.15714	9.21847e-18	+	T	-	17	44194152	ARL17A	1
Brain_Cortex	17:44194381:A:T	GTEx/v7	ENSG00000185829	A	2.88161e-21	1.15714	9.21847e-18	+	T	-	17	44194381	ARL17A	1
Brain_Cortex	17:44194519:C:T	GTEx/v7	ENSG00000185829	C	2.88161e-21	1.15714	9.21847e-18	+	T	-	17	44194519	ARL17A	1
Brain_Cortex	17:44194621:C:G	GTEx/v7	ENSG00000185829	G	2.88161e-21	1.15714	9.21847e-18	+	C	-	17	44194621	ARL17A	1
Brain_Cortex	17:44194735:G:T	GTEx/v7	ENSG00000185829	T	2.88161e-21	1.15714	9.21847e-18	+	G	-	17	44194735	ARL17A	1
Brain_Cortex	17:44195611:C:CA	GTEx/v7	ENSG00000185829	C	2.88161e-21	1.15714	9.21847e-18	+	NA	NA	17	44195611	ARL17A	1
Brain_Cortex	17:44196015:C:G	GTEx/v7	ENSG00000185829	G	2.88161e-21	1.15714	9.21847e-18	+	C	-	17	44196015	ARL17A	1
Brain_Cortex	17:44196125:C:T	GTEx/v7	ENSG00000185829	C	2.88161e-21	1.15714	9.21847e-18	+	T	-	17	44196125	ARL17A	1
Brain_Cortex	17:44196653:A:G	GTEx/v7	ENSG00000185829	A	2.88161e-21	1.15714	9.21847e-18	+	G	-	17	44196653	ARL17A	1
Brain_Cortex	17:44198806:C:T	GTEx/v7	ENSG00000185829	C	2.88161e-21	1.15714	9.21847e-18	+	T	-	17	44198806	ARL17A	1
Brain_Cortex	17:44198962:T:TA	GTEx/v7	ENSG00000185829	TA	2.88161e-21	1.15714	9.21847e-18	+	NA	NA	17	44198962	ARL17A	1
Brain_Cortex	17:44199029:C:T	GTEx/v7	ENSG00000185829	C	2.88161e-21	1.15714	9.21847e-18	+	T	-	17	44199029	ARL17A	1
Brain_Cortex	17:44199670:A:G	GTEx/v7	ENSG00000185829	A	2.88161e-21	1.15714	9.21847e-18	+	NA	NA	17	44199670	ARL17A	1
Brain_Cortex	17:44201344:C:G	GTEx/v7	ENSG00000185829	C	2.88161e-21	1.15714	9.21847e-18	+	G	-	17	44201344	ARL17A	1
Brain_Cortex	17:44201680:A:C	GTEx/v7	ENSG00000185829	C	2.88161e-21	1.15714	9.21847e-18	+	A	-	17	44201680	ARL17A	1
Brain_Cortex	17:44202147:A:G	GTEx/v7	ENSG00000185829	G	2.88161e-21	1.15714	9.21847e-18	+	A	-	17	44202147	ARL17A	1
Brain_Cortex	17:44202231:A:G	GTEx/v7	ENSG00000185829	G	2.88161e-21	1.15714	9.21847e-18	+	A	-	17	44202231	ARL17A	1
Brain_Cortex	17:44202564:A:G	GTEx/v7	ENSG00000185829	A	2.88161e-21	1.15714	9.21847e-18	+	G	-	17	44202564	ARL17A	1
Brain_Cortex	17:44203311:C:T	GTEx/v7	ENSG00000185829	T	2.88161e-21	1.15714	9.21847e-18	+	C	-	17	44203311	ARL17A	1
Brain_Cortex	17:44203366:C:T	GTEx/v7	ENSG00000185829	C	2.88161e-21	1.15714	9.21847e-18	+	T	-	17	44203366	ARL17A	1
Brain_Cortex	17:44205122:C:G	GTEx/v7	ENSG00000185829	G	2.88161e-21	1.15714	9.21847e-18	+	C	-	17	44205122	ARL17A	1
Brain_Cortex	17:44205500:A:G	GTEx/v7	ENSG00000185829	G	2.88161e-21	1.15714	9.21847e-18	+	A	-	17	44205500	ARL17A	1
Brain_Cortex	17:44205839:A:G	GTEx/v7	ENSG00000185829	G	2.88161e-21	1.15714	9.21847e-18	+	A	-	17	44205839	ARL17A	1
Brain_Cortex	17:44206079:C:T	GTEx/v7	ENSG00000185829	T	2.88161e-21	1.15714	9.21847e-18	+	C	-	17	44206079	ARL17A	1
Brain_Cortex	17:44206646:C:G	GTEx/v7	ENSG00000185829	G	2.88161e-21	1.15714	9.21847e-18	+	C	-	17	44206646	ARL17A	1
Brain_Cortex	17:44208218:A:G	GTEx/v7	ENSG00000185829	G	2.88161e-21	1.15714	9.21847e-18	+	A	-	17	44208218	ARL17A	1
Brain_Cortex	17:44208945:C:T	GTEx/v7	ENSG00000185829	T	2.88161e-21	1.15714	9.21847e-18	+	C	-	17	44208945	ARL17A	1
Brain_Cortex	17:44209313:C:T	GTEx/v7	ENSG00000185829	C	2.88161e-21	1.15714	9.21847e-18	+	T	-	17	44209313	ARL17A	1
Brain_Cortex	17:44209364:A:G	GTEx/v7	ENSG00000185829	A	2.88161e-21	1.15714	9.21847e-18	+	G	-	17	44209364	ARL17A	1
Brain_Cortex	17:44209875:C:T	GTEx/v7	ENSG00000185829	C	2.88161e-21	1.15714	9.21847e-18	+	T	-	17	44209875	ARL17A	1
Brain_Cortex	17:44209919:C:G	GTEx/v7	ENSG00000185829	G	2.88161e-21	1.15714	9.21847e-18	+	C	-	17	44209919	ARL17A	1
Brain_Cortex	17:44209957:A:G	GTEx/v7	ENSG00000185829	G	2.88161e-21	1.15714	9.21847e-18	+	A	-	17	44209957	ARL17A	1
Brain_Cortex	17:44209985:C:T	GTEx/v7	ENSG00000185829	C	2.88161e-21	1.15714	9.21847e-18	+	T	-	17	44209985	ARL17A	1
Brain_Cortex	17:44210988:C:G	GTEx/v7	ENSG00000185829	G	2.88161e-21	1.15714	9.21847e-18	+	C	-	17	44210988	ARL17A	1
Brain_Cortex	17:44213921:A:C	GTEx/v7	ENSG00000185829	C	2.88161e-21	1.15714	9.21847e-18	+	NA	NA	17	44213921	ARL17A	1
Brain_Cortex	17:44213934:A:G	GTEx/v7	ENSG00000185829	A	2.88161e-21	1.15714	9.21847e-18	+	NA	NA	17	44213934	ARL17A	1
Brain_Cortex	17:44214094:A:G	GTEx/v7	ENSG00000185829	G	2.88161e-21	1.15714	9.21847e-18	+	NA	NA	17	44214094	ARL17A	1
Brain_Cortex	17:44214814:A:G	GTEx/v7	ENSG00000185829	A	2.88161e-21	1.15714	9.21847e-18	+	NA	NA	17	44214814	ARL17A	1
Brain_Cortex	17:44214815:C:G	GTEx/v7	ENSG00000185829	G	2.88161e-21	1.15714	9.21847e-18	+	NA	NA	17	44214815	ARL17A	1
Brain_Cortex	17:44215045:C:T	GTEx/v7	ENSG00000185829	C	2.88161e-21	1.15714	9.21847e-18	+	NA	NA	17	44215045	ARL17A	1
Brain_Cortex	17:44215823:A:G	GTEx/v7	ENSG00000185829	G	2.88161e-21	1.15714	9.21847e-18	+	NA	NA	17	44215823	ARL17A	1
Brain_Cortex	17:44216158:C:T	GTEx/v7	ENSG00000185829	C	2.88161e-21	1.15714	9.21847e-18	+	NA	NA	17	44216158	ARL17A	1
Brain_Cortex	17:44220454:G:T	GTEx/v7	ENSG00000185829	G	2.88161e-21	1.15714	9.21847e-18	+	NA	NA	17	44220454	ARL17A	1
Brain_Cortex	17:44220785:A:G	GTEx/v7	ENSG00000185829	A	2.88161e-21	1.15714	9.21847e-18	+	NA	NA	17	44220785	ARL17A	1
Brain_Cortex	17:44220790:A:G	GTEx/v7	ENSG00000185829	G	2.88161e-21	1.15714	9.21847e-18	+	NA	NA	17	44220790	ARL17A	1
Brain_Cortex	17:44222067:G:T	GTEx/v7	ENSG00000185829	G	2.88161e-21	1.15714	9.21847e-18	+	NA	NA	17	44222067	ARL17A	1
Brain_Cortex	17:44222335:A:G	GTEx/v7	ENSG00000185829	A	2.88161e-21	1.15714	9.21847e-18	+	NA	NA	17	44222335	ARL17A	1
Brain_Cortex	17:44225234:C:T	GTEx/v7	ENSG00000185829	C	2.88161e-21	1.15714	9.21847e-18	+	NA	NA	17	44225234	ARL17A	1
Brain_Cortex	17:44225802:C:T	GTEx/v7	ENSG00000185829	T	2.88161e-21	1.15714	9.21847e-18	+	NA	NA	17	44225802	ARL17A	1
Brain_Cortex	17:44226561:G:T	GTEx/v7	ENSG00000185829	G	2.88161e-21	1.15714	9.21847e-18	+	NA	NA	17	44226561	ARL17A	1
Brain_Cortex	17:44228609:C:G	GTEx/v7	ENSG00000185829	G	2.88161e-21	1.15714	9.21847e-18	+	NA	NA	17	44228609	ARL17A	1
Brain_Cortex	17:44228770:A:G	GTEx/v7	ENSG00000185829	G	2.88161e-21	1.15714	9.21847e-18	+	NA	NA	17	44228770	ARL17A	1
Brain_Cortex	17:44228824:A:G	GTEx/v7	ENSG00000185829	G	2.88161e-21	1.15714	9.21847e-18	+	NA	NA	17	44228824	ARL17A	1
Brain_Cortex	17:44230647:C:T	GTEx/v7	ENSG00000185829	T	2.88161e-21	1.15714	9.21847e-18	+	NA	NA	17	44230647	ARL17A	1
Brain_Cortex	17:44231295:A:G	GTEx/v7	ENSG00000185829	A	2.88161e-21	1.15714	9.21847e-18	+	NA	NA	17	44231295	ARL17A	1
Brain_Cortex	17:44231326:A:G	GTEx/v7	ENSG00000185829	A	2.88161e-21	1.15714	9.21847e-18	+	NA	NA	17	44231326	ARL17A	1
Brain_Cortex	17:44233589:C:T	GTEx/v7	ENSG00000185829	C	2.88161e-21	1.15714	9.21847e-18	+	NA	NA	17	44233589	ARL17A	1
Brain_Cortex	17:44233811:C:T	GTEx/v7	ENSG00000185829	T	2.88161e-21	1.15714	9.21847e-18	+	NA	NA	17	44233811	ARL17A	1
Brain_Cortex	17:44234060:A:G	GTEx/v7	ENSG00000185829	G	2.88161e-21	1.15714	9.21847e-18	+	NA	NA	17	44234060	ARL17A	1
Brain_Cortex	17:44234526:C:T	GTEx/v7	ENSG00000185829	T	2.88161e-21	1.15714	9.21847e-18	+	NA	NA	17	44234526	ARL17A	1
Brain_Cortex	17:44237790:A:G	GTEx/v7	ENSG00000185829	A	2.88161e-21	1.15714	9.21847e-18	+	NA	NA	17	44237790	ARL17A	1
Brain_Cortex	17:44238130:A:AT	GTEx/v7	ENSG00000185829	A	2.88161e-21	1.15714	9.21847e-18	+	NA	NA	17	44238130	ARL17A	1
Brain_Cortex	17:44238938:C:T	GTEx/v7	ENSG00000185829	C	2.88161e-21	1.15714	9.21847e-18	+	NA	NA	17	44238938	ARL17A	1
Brain_Cortex	17:44238966:C:T	GTEx/v7	ENSG00000185829	C	2.88161e-21	1.15714	9.21847e-18	+	NA	NA	17	44238966	ARL17A	1
Brain_Cortex	17:44239958:C:T	GTEx/v7	ENSG00000185829	T	2.88161e-21	1.15714	9.21847e-18	+	NA	NA	17	44239958	ARL17A	1
Brain_Cortex	17:44240107:C:T	GTEx/v7	ENSG00000185829	C	2.88161e-21	1.15714	9.21847e-18	+	NA	NA	17	44240107	ARL17A	1
Brain_Cortex	17:44241304:C:G	GTEx/v7	ENSG00000185829	G	2.88161e-21	1.15714	9.21847e-18	+	NA	NA	17	44241304	ARL17A	1
Brain_Cortex	17:44242788:C:T	GTEx/v7	ENSG00000185829	T	2.88161e-21	1.15714	9.21847e-18	+	NA	NA	17	44242788	ARL17A	1
Brain_Cortex	17:44242969:C:T	GTEx/v7	ENSG00000185829	C	2.88161e-21	1.15714	9.21847e-18	+	NA	NA	17	44242969	ARL17A	1
Brain_Cortex	17:44243863:A:T	GTEx/v7	ENSG00000185829	T	2.88161e-21	1.15714	9.21847e-18	+	NA	NA	17	44243863	ARL17A	1
Brain_Cortex	17:44243870:C:T	GTEx/v7	ENSG00000185829	C	2.88161e-21	1.15714	9.21847e-18	+	NA	NA	17	44243870	ARL17A	1
Brain_Cortex	17:44246624:A:C	GTEx/v7	ENSG00000185829	A	2.88161e-21	1.15714	9.21847e-18	+	NA	NA	17	44246624	ARL17A	1
Brain_Cortex	17:44248769:C:T	GTEx/v7	ENSG00000185829	C	2.88161e-21	1.15714	9.21847e-18	+	NA	NA	17	44248769	ARL17A	1
Brain_Cortex	17:44248814:A:G	GTEx/v7	ENSG00000185829	A	2.88161e-21	1.15714	9.21847e-18	+	NA	NA	17	44248814	ARL17A	1
Brain_Cortex	17:44249800:A:G	GTEx/v7	ENSG00000185829	A	2.88161e-21	1.15714	9.21847e-18	+	NA	NA	17	44249800	ARL17A	1
Brain_Cortex	17:44250616:A:G	GTEx/v7	ENSG00000185829	A	2.88161e-21	1.15714	9.21847e-18	+	NA	NA	17	44250616	ARL17A	1
Brain_Cortex	17:44251582:C:T	GTEx/v7	ENSG00000185829	C	2.88161e-21	1.15714	9.21847e-18	+	NA	NA	17	44251582	ARL17A	1
Brain_Cortex	17:44252098:C:T	GTEx/v7	ENSG00000185829	T	2.88161e-21	1.15714	9.21847e-18	+	NA	NA	17	44252098	ARL17A	1
Brain_Cortex	17:44252416:C:G	GTEx/v7	ENSG00000185829	C	2.88161e-21	1.15714	9.21847e-18	+	NA	NA	17	44252416	ARL17A	1
Brain_Cortex	17:44254379:C:T	GTEx/v7	ENSG00000185829	T	2.88161e-21	1.15714	9.21847e-18	+	NA	NA	17	44254379	ARL17A	1
Brain_Cortex	17:44254413:A:G	GTEx/v7	ENSG00000185829	G	2.88161e-21	1.15714	9.21847e-18	+	NA	NA	17	44254413	ARL17A	1
Brain_Cortex	17:44254494:C:T	GTEx/v7	ENSG00000185829	C	2.88161e-21	1.15714	9.21847e-18	+	NA	NA	17	44254494	ARL17A	1
Brain_Cortex	17:44258914:A:G	GTEx/v7	ENSG00000185829	G	2.88161e-21	1.15714	9.21847e-18	+	NA	NA	17	44258914	ARL17A	1
Brain_Cortex	17:44258954:C:G	GTEx/v7	ENSG00000185829	C	2.88161e-21	1.15714	9.21847e-18	+	NA	NA	17	44258954	ARL17A	1
Brain_Cortex	17:44259792:A:G	GTEx/v7	ENSG00000185829	A	2.88161e-21	1.15714	9.21847e-18	+	NA	NA	17	44259792	ARL17A	1
Brain_Cortex	17:44260416:C:T	GTEx/v7	ENSG00000185829	C	2.88161e-21	1.15714	9.21847e-18	+	NA	NA	17	44260416	ARL17A	1
Brain_Cortex	17:44261137:C:T	GTEx/v7	ENSG00000185829	T	2.88161e-21	1.15714	9.21847e-18	+	NA	NA	17	44261137	ARL17A	1
Brain_Cortex	17:44261753:C:T	GTEx/v7	ENSG00000185829	C	2.88161e-21	1.15714	9.21847e-18	+	NA	NA	17	44261753	ARL17A	1
Brain_Cortex	17:44266022:A:G	GTEx/v7	ENSG00000185829	G	2.88161e-21	1.15714	9.21847e-18	+	NA	NA	17	44266022	ARL17A	1
Brain_Cortex	17:44266972:A:G	GTEx/v7	ENSG00000185829	G	2.88161e-21	1.15714	9.21847e-18	+	NA	NA	17	44266972	ARL17A	1
Brain_Cortex	17:44267164:C:T	GTEx/v7	ENSG00000185829	T	2.88161e-21	1.15714	9.21847e-18	+	NA	NA	17	44267164	ARL17A	1
Brain_Cortex	17:44267170:G:T	GTEx/v7	ENSG00000185829	T	2.88161e-21	1.15714	9.21847e-18	+	NA	NA	17	44267170	ARL17A	1
Brain_Cortex	17:44267863:A:G	GTEx/v7	ENSG00000185829	A	2.88161e-21	1.15714	9.21847e-18	+	NA	NA	17	44267863	ARL17A	1
Brain_Cortex	17:44267904:C:T	GTEx/v7	ENSG00000185829	C	2.88161e-21	1.15714	9.21847e-18	+	NA	NA	17	44267904	ARL17A	1
Brain_Cortex	17:44269546:C:T	GTEx/v7	ENSG00000185829	T	2.88161e-21	1.15714	9.21847e-18	+	NA	NA	17	44269546	ARL17A	1
Brain_Cortex	17:44270059:A:T	GTEx/v7	ENSG00000185829	T	2.88161e-21	1.15714	9.21847e-18	+	NA	NA	17	44270059	ARL17A	1
Brain_Cortex	17:44271430:A:G	GTEx/v7	ENSG00000185829	G	2.88161e-21	1.15714	9.21847e-18	+	NA	NA	17	44271430	ARL17A	1
Brain_Cortex	17:44272000:A:G	GTEx/v7	ENSG00000185829	A	2.88161e-21	1.15714	9.21847e-18	+	NA	NA	17	44272000	ARL17A	1
Brain_Cortex	17:44273218:C:T	GTEx/v7	ENSG00000185829	T	2.88161e-21	1.15714	9.21847e-18	+	NA	NA	17	44273218	ARL17A	1
Brain_Cortex	17:44273264:A:G	GTEx/v7	ENSG00000185829	A	2.88161e-21	1.15714	9.21847e-18	+	NA	NA	17	44273264	ARL17A	1
Brain_Cortex	17:44274985:A:C	GTEx/v7	ENSG00000185829	A	2.88161e-21	1.15714	9.21847e-18	+	NA	NA	17	44274985	ARL17A	1
Brain_Cortex	17:44275035:G:T	GTEx/v7	ENSG00000185829	G	2.88161e-21	1.15714	9.21847e-18	+	NA	NA	17	44275035	ARL17A	1
Brain_Cortex	17:44279252:A:G	GTEx/v7	ENSG00000185829	G	2.88161e-21	1.15714	9.21847e-18	+	A	-	17	44279252	ARL17A	1
Brain_Cortex	17:44279371:T:TCAAA	GTEx/v7	ENSG00000185829	T	2.88161e-21	1.15714	9.21847e-18	+	NA	NA	17	44279371	ARL17A	1
Brain_Cortex	17:44279760:A:G	GTEx/v7	ENSG00000185829	A	2.88161e-21	1.15714	9.21847e-18	+	NA	NA	17	44279760	ARL17A	1
Brain_Cortex	17:44281588:C:T	GTEx/v7	ENSG00000185829	C	2.88161e-21	1.15714	9.21847e-18	+	NA	NA	17	44281588	ARL17A	1
Brain_Cortex	17:44282007:C:T	GTEx/v7	ENSG00000185829	C	2.88161e-21	1.15714	9.21847e-18	+	NA	NA	17	44282007	ARL17A	1
Brain_Cortex	17:44289101:A:G	GTEx/v7	ENSG00000185829	G	2.88161e-21	1.15714	9.21847e-18	+	A	-	17	44289101	ARL17A	1
Brain_Cortex	17:44289291:A:C	GTEx/v7	ENSG00000185829	C	2.88161e-21	1.15714	9.21847e-18	+	NA	NA	17	44289291	ARL17A	1
Brain_Cortex	17:44291479:A:G	GTEx/v7	ENSG00000185829	A	2.88161e-21	1.15714	9.21847e-18	+	G	-	17	44291479	ARL17A	1
Brain_Cortex	17:44291820:A:G	GTEx/v7	ENSG00000185829	G	2.88161e-21	1.15714	9.21847e-18	+	A	-	17	44291820	ARL17A	1
Brain_Cortex	17:44292126:C:T	GTEx/v7	ENSG00000185829	C	2.88161e-21	1.15714	9.21847e-18	+	NA	NA	17	44292126	ARL17A	1
Brain_Cortex	17:44292319:C:T	GTEx/v7	ENSG00000185829	C	2.88161e-21	1.15714	9.21847e-18	+	T	-	17	44292319	ARL17A	1
Brain_Cortex	17:44298178:A:G	GTEx/v7	ENSG00000185829	G	2.88161e-21	1.15714	9.21847e-18	+	NA	NA	17	44298178	ARL17A	1
Brain_Cortex	17:44303606:A:AG	GTEx/v7	ENSG00000185829	A	2.88161e-21	1.15714	9.21847e-18	+	NA	NA	17	44303606	ARL17A	1
Brain_Cortex	17:44313757:A:G	GTEx/v7	ENSG00000185829	A	2.88161e-21	1.15714	9.21847e-18	+	NA	NA	17	44313757	ARL17A	1
Brain_Cortex	17:44313950:A:C	GTEx/v7	ENSG00000185829	A	2.88161e-21	1.15714	9.21847e-18	+	NA	NA	17	44313950	ARL17A	1
Brain_Cortex	17:44314066:A:G	GTEx/v7	ENSG00000185829	G	2.88161e-21	1.15714	9.21847e-18	+	NA	NA	17	44314066	ARL17A	1
Brain_Cortex	17:44314179:A:G	GTEx/v7	ENSG00000185829	A	2.88161e-21	1.15714	9.21847e-18	+	NA	NA	17	44314179	ARL17A	1
Brain_Cortex	17:44316878:C:CA	GTEx/v7	ENSG00000185829	C	2.88161e-21	1.15714	9.21847e-18	+	NA	NA	17	44316878	ARL17A	1
Brain_Cortex	17:44316888:A:G	GTEx/v7	ENSG00000185829	G	2.88161e-21	1.15714	9.21847e-18	+	NA	NA	17	44316888	ARL17A	1
Brain_Cortex	17:44318184:A:G	GTEx/v7	ENSG00000185829	G	2.88161e-21	1.15714	9.21847e-18	+	NA	NA	17	44318184	ARL17A	1
Brain_Cortex	17:44332351:A:G	GTEx/v7	ENSG00000185829	G	2.88161e-21	1.15714	9.21847e-18	+	NA	NA	17	44332351	ARL17A	1
Brain_Cortex	17:44333423:G:T	GTEx/v7	ENSG00000185829	T	2.88161e-21	1.15714	9.21847e-18	+	G	-	17	44333423	ARL17A	1
Brain_Cortex	17:44334288:C:G	GTEx/v7	ENSG00000185829	G	2.88161e-21	1.15714	9.21847e-18	+	NA	NA	17	44334288	ARL17A	1
Brain_Cortex	17:44334419:C:T	GTEx/v7	ENSG00000185829	T	2.88161e-21	1.15714	9.21847e-18	+	NA	NA	17	44334419	ARL17A	1
Brain_Cortex	17:44357351:C:T	GTEx/v7	ENSG00000185829	C	2.88161e-21	1.15714	9.21847e-18	+	T	-	17	44357351	ARL17A	1
Brain_Cortex	17:44357412:T:TC	GTEx/v7	ENSG00000185829	T	2.88161e-21	1.15714	9.21847e-18	+	NA	NA	17	44357412	ARL17A	1
Brain_Cortex	17:44357453:G:T	GTEx/v7	ENSG00000185829	T	2.88161e-21	1.15714	9.21847e-18	+	NA	NA	17	44357453	ARL17A	1
Brain_Cortex	17:44343304:A:T	GTEx/v7	ENSG00000185829	A	2.8975e-21	1.178	9.21847e-18	+	NA	NA	17	44343304	ARL17A	1
Brain_Cortex	18:13123876:C:G	GTEx/v6	ENSG00000101639	G	2.90064e-21	-13.2752	0.00129004	-	C	+	18	13123876	CEP192	1
Brain_Cortex	12:56384687:C:T	GTEx/v7	ENSG00000197728	C	2.92049e-21	0.852908	3.31381e-40	+	C	+	12	56384687	RPS26	1
Brain_Cortex	12:56390364:C:G	GTEx/v7	ENSG00000197728	G	2.92049e-21	0.852908	3.31381e-40	+	G	+	12	56390364	RPS26	1
Brain_Cortex	12:56390636:A:G	GTEx/v7	ENSG00000197728	G	2.92049e-21	0.852908	3.31381e-40	+	G	+	12	56390636	RPS26	1
Brain_Cortex	18:13133774:A:G	GTEx/v6	ENSG00000101639	G	2.93936e-21	-13.2719	0.00129004	-	A	+	18	13133774	CEP192	1
Brain_Cortex	17:44265192:A:AT	GTEx/v7	ENSG00000185829	A	2.97033e-21	1.15803	9.21847e-18	+	NA	NA	17	44265192	ARL17A	1
Brain_Cortex	17:44289628:A:C	GTEx/v7	ENSG00000185829	C	3.0015e-21	1.13703	9.21847e-18	+	A	-	17	44289628	ARL17A	1
Brain_Cortex	17:44275649:C:CTAT	GTEx/v7	ENSG00000185829	C	3.02716e-21	1.16057	9.21847e-18	+	NA	NA	17	44275649	ARL17A	1
Brain_Cortex	17:43749168:C:G	GTEx/v7	ENSG00000185829	C	3.09699e-21	1.15692	9.21847e-18	+	G	-	17	43749168	ARL17A	1
Brain_Cortex	17:44255532:C:T	GTEx/v7	ENSG00000185829	C	3.09699e-21	1.15692	9.21847e-18	+	NA	NA	17	44255532	ARL17A	1
Brain_Cortex	18:13135433:G:T	GTEx/v6	ENSG00000101639	G	3.11523e-21	-13.2572	0.00129004	-	T	+	18	13135433	CEP192	1
Brain_Cortex	18:13137992:C:G	GTEx/v6	ENSG00000101639	C	3.11523e-21	-13.2572	0.00129004	-	G	+	18	13137992	CEP192	1
Brain_Cortex	18:13141396:C:T	GTEx/v6	ENSG00000101639	C	3.11523e-21	-13.2572	0.00129004	-	T	+	18	13141396	CEP192	1
Brain_Cortex	18:13144972:A:G	GTEx/v6	ENSG00000101639	A	3.11523e-21	-13.2572	0.00129004	-	NA	NA	18	13144972	CEP192	1
Brain_Cortex	18:13145264:A:G	GTEx/v6	ENSG00000101639	A	3.11523e-21	-13.2572	0.00129004	-	G	+	18	13145264	CEP192	1
Brain_Cortex	18:13148617:A:G	GTEx/v6	ENSG00000101639	G	3.11523e-21	-13.2572	0.00129004	-	A	+	18	13148617	CEP192	1
Brain_Cortex	22:42542870:A:G	GTEx/v7	ENSG00000100197	A	3.12038e-21	-0.928541	1.70562e-16	-	G	+	22	42542870	CYP2D6	1
Brain_Cortex	17:43784994:C:T	GTEx/v7	ENSG00000185829	T	3.13049e-21	1.1509	9.21847e-18	+	C	-	17	43784994	ARL17A	1
Brain_Cortex	17:44102741:T:TCA	GTEx/v7	ENSG00000185829	T	3.13049e-21	1.1509	9.21847e-18	+	NA	NA	17	44102741	ARL17A	1
Brain_Cortex	17:43837782:A:G	GTEx/v7	ENSG00000185829	G	3.13218e-21	1.15896	9.21847e-18	+	A	-	17	43837782	ARL17A	1
Brain_Cortex	17:43858307:C:T	GTEx/v7	ENSG00000185829	C	3.14985e-21	1.16161	9.21847e-18	+	NA	NA	17	43858307	ARL17A	1
Brain_Cortex	17:43893403:A:G	GTEx/v7	ENSG00000185829	A	3.18495e-21	1.15736	9.21847e-18	+	G	-	17	43893403	ARL17A	1
Brain_Cortex	17:43949008:C:T	GTEx/v7	ENSG00000185829	T	3.18836e-21	1.16037	9.21847e-18	+	C	-	17	43949008	ARL17A	1
Brain_Cortex	17:43932381:C:T	GTEx/v7	ENSG00000185829	T	3.20368e-21	1.15675	9.21847e-18	+	C	-	17	43932381	ARL17A	1
Brain_Cortex	17:44216966:G:GC	GTEx/v7	ENSG00000185829	GC	3.22824e-21	1.15601	9.21847e-18	+	NA	NA	17	44216966	ARL17A	1
Brain_Cortex	17:44259040:C:G	GTEx/v7	ENSG00000185829	C	3.22824e-21	1.15601	9.21847e-18	+	NA	NA	17	44259040	ARL17A	1
Brain_Cortex	17:44219831:A:T	GTEx/v7	ENSG00000185829	A	3.42167e-21	1.15447	9.21847e-18	+	NA	NA	17	44219831	ARL17A	1
Brain_Cortex	17:44290759:C:T	GTEx/v7	ENSG00000185829	C	3.45698e-21	1.1583	9.21847e-18	+	T	-	17	44290759	ARL17A	1
Brain_Cortex	17:43971785:A:G	GTEx/v7	ENSG00000185829	G	3.5117e-21	1.15743	9.21847e-18	+	A	-	17	43971785	ARL17A	1
Brain_Cortex	12:56369506:A:G	GTEx/v7	ENSG00000197728	G	3.52736e-21	0.874417	3.31381e-40	+	G	+	12	56369506	RPS26	1
Brain_Cortex	17:44862613:A:G	GTEx/v7	ENSG00000238083	G	3.54918e-21	-1.00453	4.82382e-25	-	G	-	17	44862613	LRRC37A2	1
Brain_Cortex	17:44152390:C:T	GTEx/v7	ENSG00000185829	T	3.58749e-21	1.16131	9.21847e-18	+	C	-	17	44152390	ARL17A	1
Brain_Cortex	17:43893146:C:CCCAGTTCAGTGTGT	GTEx/v7	ENSG00000185829	C	3.60079e-21	1.15604	9.21847e-18	+	NA	NA	17	43893146	ARL17A	1
Brain_Cortex	17:44033488:C:T	GTEx/v7	ENSG00000185829	T	3.60079e-21	1.15604	9.21847e-18	+	C	-	17	44033488	ARL17A	1
Brain_Cortex	17:43971604:C:G	GTEx/v7	ENSG00000185829	G	3.60777e-21	1.15982	9.21847e-18	+	C	-	17	43971604	ARL17A	1
Brain_Cortex	17:44069768:A:G	GTEx/v7	ENSG00000185829	G	3.60777e-21	1.15982	9.21847e-18	+	A	-	17	44069768	ARL17A	1
Brain_Cortex	17:44145512:C:CAAG	GTEx/v7	ENSG00000185829	C	3.60777e-21	1.15982	9.21847e-18	+	NA	NA	17	44145512	ARL17A	1
Brain_Cortex	17:44145592:A:G	GTEx/v7	ENSG00000185829	G	3.60777e-21	1.15982	9.21847e-18	+	A	-	17	44145592	ARL17A	1
Brain_Cortex	17:44147511:C:G	GTEx/v7	ENSG00000185829	C	3.60777e-21	1.15982	9.21847e-18	+	G	-	17	44147511	ARL17A	1
Brain_Cortex	17:44150920:C:T	GTEx/v7	ENSG00000185829	C	3.60777e-21	1.15982	9.21847e-18	+	T	-	17	44150920	ARL17A	1
Brain_Cortex	17:44237372:C:G	GTEx/v7	ENSG00000185829	C	3.60777e-21	1.15982	9.21847e-18	+	NA	NA	17	44237372	ARL17A	1
Brain_Cortex	17:44248042:A:G	GTEx/v7	ENSG00000185829	A	3.60777e-21	1.15982	9.21847e-18	+	NA	NA	17	44248042	ARL17A	1
Brain_Cortex	17:43767188:C:G	GTEx/v7	ENSG00000185829	C	3.63361e-21	1.1558	9.21847e-18	+	NA	NA	17	43767188	ARL17A	1
Brain_Cortex	17:44003625:T:TAA	GTEx/v7	ENSG00000185829	TAA	3.64189e-21	1.15703	9.21847e-18	+	NA	NA	17	44003625	ARL17A	1
Brain_Cortex	16:53490676:C:T	GTEx/v7	ENSG00000103479	T	3.69522e-21	-0.560083	5.38524e-19	-	T	-	16	53490676	RBL2	1
Brain_Cortex	17:43838720:C:T	GTEx/v7	ENSG00000185829	T	3.7782e-21	1.14613	9.21847e-18	+	C	-	17	43838720	ARL17A	1
Brain_Cortex	17:43750939:C:T	GTEx/v7	ENSG00000185829	C	3.77862e-21	1.15934	9.21847e-18	+	T	-	17	43750939	ARL17A	1
Brain_Cortex	17:43954686:A:G	GTEx/v7	ENSG00000185829	A	3.77862e-21	1.15934	9.21847e-18	+	G	-	17	43954686	ARL17A	1
Brain_Cortex	17:44017180:G:T	GTEx/v7	ENSG00000185829	G	3.77862e-21	1.15934	9.21847e-18	+	T	-	17	44017180	ARL17A	1
Brain_Cortex	17:44277265:A:C	GTEx/v7	ENSG00000185829	C	3.77862e-21	1.15934	9.21847e-18	+	NA	NA	17	44277265	ARL17A	1
Brain_Cortex	17:44356949:C:T	GTEx/v7	ENSG00000185829	C	3.77862e-21	1.15934	9.21847e-18	+	NA	NA	17	44356949	ARL17A	1
Brain_Cortex	22:42540551:A:G	GTEx/v7	ENSG00000100197	G	3.78029e-21	-0.937577	1.70562e-16	-	A	+	22	42540551	CYP2D6	1
Brain_Cortex	17:43761985:A:T	GTEx/v7	ENSG00000185829	T	3.78496e-21	1.16163	9.21847e-18	+	A	-	17	43761985	ARL17A	1
Brain_Cortex	17:44174513:A:C	GTEx/v7	ENSG00000185829	A	3.78496e-21	1.16163	9.21847e-18	+	C	-	17	44174513	ARL17A	1
Brain_Cortex	17:44183790:A:G	GTEx/v7	ENSG00000185829	A	3.78496e-21	1.16163	9.21847e-18	+	G	-	17	44183790	ARL17A	1
Brain_Cortex	17:44188672:G:GTT	GTEx/v7	ENSG00000185829	GTT	3.78496e-21	1.16163	9.21847e-18	+	NA	NA	17	44188672	ARL17A	1
Brain_Cortex	17:44195424:A:C	GTEx/v7	ENSG00000185829	C	3.78496e-21	1.16163	9.21847e-18	+	A	-	17	44195424	ARL17A	1
Brain_Cortex	17:44195495:A:G	GTEx/v7	ENSG00000185829	A	3.78496e-21	1.16163	9.21847e-18	+	G	-	17	44195495	ARL17A	1
Brain_Cortex	17:44201109:C:G	GTEx/v7	ENSG00000185829	G	3.78496e-21	1.16163	9.21847e-18	+	C	-	17	44201109	ARL17A	1
Brain_Cortex	17:44204749:A:G	GTEx/v7	ENSG00000185829	G	3.78496e-21	1.16163	9.21847e-18	+	A	-	17	44204749	ARL17A	1
Brain_Cortex	17:44205690:C:T	GTEx/v7	ENSG00000185829	T	3.78496e-21	1.16163	9.21847e-18	+	C	-	17	44205690	ARL17A	1
Brain_Cortex	17:43981958:C:T	GTEx/v7	ENSG00000185829	T	3.86442e-21	1.12692	9.21847e-18	+	C	-	17	43981958	ARL17A	1
Brain_Cortex	17:44284420:C:T	GTEx/v7	ENSG00000185829	T	3.88726e-21	1.16611	9.21847e-18	+	NA	NA	17	44284420	ARL17A	1
Brain_Cortex	17:44291381:A:G	GTEx/v7	ENSG00000185829	G	3.89257e-21	1.15415	9.21847e-18	+	NA	NA	17	44291381	ARL17A	1
Brain_Cortex	17:43850519:C:T	GTEx/v7	ENSG00000185829	T	3.93185e-21	1.16408	9.21847e-18	+	C	-	17	43850519	ARL17A	1
Brain_Cortex	17:44082603:A:C	GTEx/v7	ENSG00000185829	C	3.93185e-21	1.16408	9.21847e-18	+	A	-	17	44082603	ARL17A	1
Brain_Cortex	17:44176092:A:G	GTEx/v7	ENSG00000185829	A	3.93185e-21	1.16408	9.21847e-18	+	G	-	17	44176092	ARL17A	1
Brain_Cortex	17:44207066:A:G	GTEx/v7	ENSG00000185829	G	3.93185e-21	1.16408	9.21847e-18	+	A	-	17	44207066	ARL17A	1
Brain_Cortex	17:44272552:C:T	GTEx/v7	ENSG00000185829	T	3.93185e-21	1.16408	9.21847e-18	+	NA	NA	17	44272552	ARL17A	1
Brain_Cortex	17:44290047:A:G	GTEx/v7	ENSG00000185829	A	3.93185e-21	1.16408	9.21847e-18	+	G	-	17	44290047	ARL17A	1
Brain_Cortex	17:44314217:A:G	GTEx/v7	ENSG00000185829	G	3.93185e-21	1.16408	9.21847e-18	+	NA	NA	17	44314217	ARL17A	1
Brain_Cortex	17:44316389:A:G	GTEx/v7	ENSG00000185829	A	3.93185e-21	1.16408	9.21847e-18	+	NA	NA	17	44316389	ARL17A	1
Brain_Cortex	17:43933171:C:T	GTEx/v7	ENSG00000185829	T	3.93301e-21	1.14622	9.21847e-18	+	NA	NA	17	43933171	ARL17A	1
Brain_Cortex	17:44358347:T:TAG	GTEx/v7	ENSG00000238083	T	3.94139e-21	1.54962	4.82382e-25	+	NA	NA	17	44358347	LRRC37A2	1
Brain_Cortex	17:44267617:A:G	GTEx/v7	ENSG00000185829	G	3.99011e-21	1.15948	9.21847e-18	+	NA	NA	17	44267617	ARL17A	1
Brain_Cortex	17:44221350:A:G	GTEx/v7	ENSG00000185829	A	3.99486e-21	1.15924	9.21847e-18	+	NA	NA	17	44221350	ARL17A	1
Brain_Cortex	17:43956505:A:C	GTEx/v7	ENSG00000185829	C	4.01439e-21	1.1646	9.21847e-18	+	A	-	17	43956505	ARL17A	1
Brain_Cortex	17:43679121:A:G	GTEx/v7	ENSG00000185829	A	4.03941e-21	1.15759	9.21847e-18	+	NA	NA	17	43679121	ARL17A	1
Brain_Cortex	17:43746721:A:G	GTEx/v7	ENSG00000185829	G	4.03941e-21	1.15759	9.21847e-18	+	A	-	17	43746721	ARL17A	1
Brain_Cortex	17:43945106:C:T	GTEx/v7	ENSG00000185829	C	4.03941e-21	1.15759	9.21847e-18	+	T	-	17	43945106	ARL17A	1
Brain_Cortex	17:44185427:A:AT	GTEx/v7	ENSG00000185829	AT	4.03941e-21	1.15759	9.21847e-18	+	NA	NA	17	44185427	ARL17A	1
Brain_Cortex	17:44185431:C:T	GTEx/v7	ENSG00000185829	C	4.03941e-21	1.15759	9.21847e-18	+	NA	NA	17	44185431	ARL17A	1
Brain_Cortex	17:44192946:C:T	GTEx/v7	ENSG00000185829	T	4.03941e-21	1.15759	9.21847e-18	+	C	-	17	44192946	ARL17A	1
Brain_Cortex	17:44192957:C:T	GTEx/v7	ENSG00000185829	C	4.03941e-21	1.15759	9.21847e-18	+	T	-	17	44192957	ARL17A	1
Brain_Cortex	17:44200015:C:T	GTEx/v7	ENSG00000185829	C	4.03941e-21	1.15759	9.21847e-18	+	NA	NA	17	44200015	ARL17A	1
Brain_Cortex	17:44200033:C:T	GTEx/v7	ENSG00000185829	C	4.03941e-21	1.15759	9.21847e-18	+	NA	NA	17	44200033	ARL17A	1
Brain_Cortex	17:44098967:A:G	GTEx/v7	ENSG00000185829	A	4.0484e-21	1.14884	9.21847e-18	+	G	-	17	44098967	ARL17A	1
Brain_Cortex	18:13131940:C:T	GTEx/v6	ENSG00000101639	C	4.06213e-21	-13.19	0.00129004	-	T	+	18	13131940	CEP192	1
Brain_Cortex	17:44084844:C:G	GTEx/v7	ENSG00000185829	C	4.09424e-21	1.1538	9.21847e-18	+	G	-	17	44084844	ARL17A	1
Brain_Cortex	17:44243868:C:T	GTEx/v7	ENSG00000185829	T	4.09424e-21	1.1538	9.21847e-18	+	NA	NA	17	44243868	ARL17A	1
Brain_Cortex	17:44316449:A:C	GTEx/v7	ENSG00000185829	C	4.10254e-21	1.16772	9.21847e-18	+	A	-	17	44316449	ARL17A	1
Brain_Cortex	17:43762255:C:T	GTEx/v7	ENSG00000185829	C	4.14409e-21	1.16088	9.21847e-18	+	T	-	17	43762255	ARL17A	1
Brain_Cortex	17:44011749:A:G	GTEx/v7	ENSG00000185829	G	4.14409e-21	1.16088	9.21847e-18	+	A	-	17	44011749	ARL17A	1
Brain_Cortex	17:44011825:A:C	GTEx/v7	ENSG00000185829	C	4.14409e-21	1.16088	9.21847e-18	+	A	-	17	44011825	ARL17A	1
Brain_Cortex	17:44164090:C:G	GTEx/v7	ENSG00000185829	C	4.14409e-21	1.16088	9.21847e-18	+	G	-	17	44164090	ARL17A	1
Brain_Cortex	17:44180173:G:T	GTEx/v7	ENSG00000185829	G	4.14409e-21	1.16088	9.21847e-18	+	T	-	17	44180173	ARL17A	1
Brain_Cortex	17:44240986:A:C	GTEx/v7	ENSG00000185829	A	4.14636e-21	1.16791	9.21847e-18	+	NA	NA	17	44240986	ARL17A	1
Brain_Cortex	17:44212782:C:T	GTEx/v7	ENSG00000185829	C	4.22168e-21	1.08017	9.21847e-18	+	NA	NA	17	44212782	ARL17A	1
Brain_Cortex	17:43995098:A:G	GTEx/v7	ENSG00000185829	A	4.22259e-21	1.15566	9.21847e-18	+	G	-	17	43995098	ARL17A	1
Brain_Cortex	17:43933190:G:GTTTTTA	GTEx/v7	ENSG00000185829	G	4.24211e-21	1.15636	9.21847e-18	+	NA	NA	17	43933190	ARL17A	1
Brain_Cortex	17:43751101:A:G	GTEx/v7	ENSG00000185829	G	4.26728e-21	1.15422	9.21847e-18	+	NA	NA	17	43751101	ARL17A	1
Brain_Cortex	17:44349867:A:G	GTEx/v7	ENSG00000185829	A	4.28055e-21	1.1602	9.21847e-18	+	NA	NA	17	44349867	ARL17A	1
Brain_Cortex	17:43944204:C:T	GTEx/v7	ENSG00000185829	C	4.29881e-21	1.15706	9.21847e-18	+	T	-	17	43944204	ARL17A	1
Brain_Cortex	17:44172327:A:T	GTEx/v7	ENSG00000185829	A	4.29881e-21	1.15706	9.21847e-18	+	T	-	17	44172327	ARL17A	1
Brain_Cortex	17:44249621:A:G	GTEx/v7	ENSG00000185829	G	4.29881e-21	1.15706	9.21847e-18	+	NA	NA	17	44249621	ARL17A	1
Brain_Cortex	17:44305252:A:G	GTEx/v7	ENSG00000185829	A	4.30809e-21	1.15472	9.21847e-18	+	NA	NA	17	44305252	ARL17A	1
Brain_Cortex	17:44177669:C:T	GTEx/v7	ENSG00000185829	T	4.32825e-21	1.15536	9.21847e-18	+	C	-	17	44177669	ARL17A	1
Brain_Cortex	17:43828698:C:T	GTEx/v7	ENSG00000185829	T	4.3329e-21	1.1527	9.21847e-18	+	C	-	17	43828698	ARL17A	1
Brain_Cortex	17:44192618:A:G	GTEx/v7	ENSG00000185829	G	4.38658e-21	1.16325	9.21847e-18	+	A	-	17	44192618	ARL17A	1
Brain_Cortex	17:44174068:C:T	GTEx/v7	ENSG00000185829	C	4.41823e-21	1.1622	9.21847e-18	+	NA	NA	17	44174068	ARL17A	1
Brain_Cortex	17:44174109:C:G	GTEx/v7	ENSG00000185829	C	4.41823e-21	1.1622	9.21847e-18	+	NA	NA	17	44174109	ARL17A	1
Brain_Cortex	18:13134997:G:T	GTEx/v6	ENSG00000101639	T	4.43722e-21	-13.1677	0.00129004	-	G	+	18	13134997	CEP192	1
Brain_Cortex	17:44231117:C:T	GTEx/v7	ENSG00000185829	C	4.51574e-21	1.15721	9.21847e-18	+	NA	NA	17	44231117	ARL17A	1
Brain_Cortex	17:44289150:A:C	GTEx/v7	ENSG00000185829	C	4.51574e-21	1.15721	9.21847e-18	+	NA	NA	17	44289150	ARL17A	1
Brain_Cortex	17:44244581:C:T	GTEx/v7	ENSG00000185829	C	4.53697e-21	1.17514	9.21847e-18	+	NA	NA	17	44244581	ARL17A	1
Brain_Cortex	17:44276330:C:T	GTEx/v7	ENSG00000185829	C	4.54891e-21	1.15377	9.21847e-18	+	NA	NA	17	44276330	ARL17A	1
Brain_Cortex	17:43999406:A:G	GTEx/v7	ENSG00000185829	G	4.57652e-21	1.16889	9.21847e-18	+	A	-	17	43999406	ARL17A	1
Brain_Cortex	17:44316076:G:T	GTEx/v7	ENSG00000185829	T	4.63968e-21	1.15932	9.21847e-18	+	G	-	17	44316076	ARL17A	1
Brain_Cortex	17:44343930:A:G	GTEx/v7	ENSG00000185829	G	4.76093e-21	1.18363	9.21847e-18	+	NA	NA	17	44343930	ARL17A	1
Brain_Cortex	17:44147599:C:G	GTEx/v7	ENSG00000185829	C	4.77179e-21	1.16199	9.21847e-18	+	G	-	17	44147599	ARL17A	1
Brain_Cortex	17:43896616:C:T	GTEx/v7	ENSG00000185829	C	4.77984e-21	1.1586	9.21847e-18	+	T	-	17	43896616	ARL17A	1
Brain_Cortex	17:44192590:A:T	GTEx/v7	ENSG00000185829	A	4.77984e-21	1.1586	9.21847e-18	+	NA	NA	17	44192590	ARL17A	1
Brain_Cortex	17:44093964:C:T	GTEx/v7	ENSG00000185829	C	4.81027e-21	1.15759	9.21847e-18	+	NA	NA	17	44093964	ARL17A	1
Brain_Cortex	17:44275619:A:G	GTEx/v7	ENSG00000185829	G	4.81027e-21	1.15759	9.21847e-18	+	NA	NA	17	44275619	ARL17A	1
Brain_Cortex	17:44280188:A:T	GTEx/v7	ENSG00000185829	A	4.81027e-21	1.15759	9.21847e-18	+	NA	NA	17	44280188	ARL17A	1
Brain_Cortex	17:43981831:A:T	GTEx/v7	ENSG00000238083	T	4.84592e-21	1.29594	4.82382e-25	+	A	-	17	43981831	LRRC37A2	1
Brain_Cortex	18:13000736:C:T	GTEx/v6	ENSG00000101639	T	4.84952e-21	-13.1453	0.00129004	-	C	+	18	13000736	CEP192	1
Brain_Cortex	18:13049948:G:GA	GTEx/v6	ENSG00000101639	GA	4.85042e-21	-13.1453	0.00129004	-	NA	NA	18	13049948	CEP192	1
Brain_Cortex	17:44342327:G:T	GTEx/v7	ENSG00000185829	G	4.87634e-21	1.19508	9.21847e-18	+	NA	NA	17	44342327	ARL17A	1
Brain_Cortex	17:44245876:A:G	GTEx/v7	ENSG00000185829	G	4.89424e-21	1.15508	9.21847e-18	+	NA	NA	17	44245876	ARL17A	1
Brain_Cortex	18:13026120:C:T	GTEx/v6	ENSG00000101639	C	4.91192e-21	-13.1421	0.00129004	-	T	+	18	13026120	CEP192	1
Brain_Cortex	18:13094132:A:G	GTEx/v6	ENSG00000101639	A	4.92919e-21	-13.1412	0.00129004	-	G	+	18	13094132	CEP192	1
Brain_Cortex	17:44093627:A:G	GTEx/v7	ENSG00000185829	G	4.93545e-21	1.15972	9.21847e-18	+	A	-	17	44093627	ARL17A	1
Brain_Cortex	17:44277691:C:T	GTEx/v7	ENSG00000185829	C	4.94567e-21	1.16638	9.21847e-18	+	NA	NA	17	44277691	ARL17A	1
Brain_Cortex	18:12993195:A:C	GTEx/v6	ENSG00000101639	C	4.94659e-21	-13.1403	0.00129004	-	A	+	18	12993195	CEP192	1
Brain_Cortex	18:12993543:A:G	GTEx/v6	ENSG00000101639	G	4.94659e-21	-13.1403	0.00129004	-	A	+	18	12993543	CEP192	1
Brain_Cortex	18:12994468:A:G	GTEx/v6	ENSG00000101639	A	4.94659e-21	-13.1403	0.00129004	-	G	+	18	12994468	CEP192	1
Brain_Cortex	18:12994783:G:T	GTEx/v6	ENSG00000101639	T	4.94659e-21	-13.1403	0.00129004	-	G	+	18	12994783	CEP192	1
Brain_Cortex	18:12998929:G:T	GTEx/v6	ENSG00000101639	T	4.94659e-21	-13.1403	0.00129004	-	G	+	18	12998929	CEP192	1
Brain_Cortex	18:13000210:A:G	GTEx/v6	ENSG00000101639	G	4.94659e-21	-13.1403	0.00129004	-	A	+	18	13000210	CEP192	1
Brain_Cortex	18:13007480:G:T	GTEx/v6	ENSG00000101639	G	4.94659e-21	-13.1403	0.00129004	-	T	+	18	13007480	CEP192	1
Brain_Cortex	18:13008369:A:G	GTEx/v6	ENSG00000101639	G	4.94659e-21	-13.1403	0.00129004	-	A	+	18	13008369	CEP192	1
Brain_Cortex	18:13009905:C:T	GTEx/v6	ENSG00000101639	C	4.94659e-21	-13.1403	0.00129004	-	T	+	18	13009905	CEP192	1
Brain_Cortex	18:13011431:C:T	GTEx/v6	ENSG00000101639	C	4.94659e-21	-13.1403	0.00129004	-	T	+	18	13011431	CEP192	1
Brain_Cortex	18:13018071:A:G	GTEx/v6	ENSG00000101639	G	4.94659e-21	-13.1403	0.00129004	-	A	+	18	13018071	CEP192	1
Brain_Cortex	18:13020881:A:T	GTEx/v6	ENSG00000101639	A	4.94659e-21	-13.1403	0.00129004	-	T	+	18	13020881	CEP192	1
Brain_Cortex	18:13029068:G:T	GTEx/v6	ENSG00000101639	G	4.94659e-21	-13.1403	0.00129004	-	T	+	18	13029068	CEP192	1
Brain_Cortex	18:13030383:A:G	GTEx/v6	ENSG00000101639	A	4.94659e-21	-13.1403	0.00129004	-	G	+	18	13030383	CEP192	1
Brain_Cortex	18:13033974:A:G	GTEx/v6	ENSG00000101639	A	4.94659e-21	-13.1403	0.00129004	-	G	+	18	13033974	CEP192	1
Brain_Cortex	18:13037018:A:C	GTEx/v6	ENSG00000101639	A	4.94659e-21	-13.1403	0.00129004	-	C	+	18	13037018	CEP192	1
Brain_Cortex	18:13047784:G:T	GTEx/v6	ENSG00000101639	G	4.94659e-21	-13.1403	0.00129004	-	T	+	18	13047784	CEP192	1
Brain_Cortex	18:13058318:A:G	GTEx/v6	ENSG00000101639	G	4.94659e-21	-13.1403	0.00129004	-	A	+	18	13058318	CEP192	1
Brain_Cortex	18:13059494:A:T	GTEx/v6	ENSG00000101639	A	4.94659e-21	-13.1403	0.00129004	-	T	+	18	13059494	CEP192	1
Brain_Cortex	18:13065484:A:C	GTEx/v6	ENSG00000101639	A	4.94659e-21	-13.1403	0.00129004	-	C	+	18	13065484	CEP192	1
Brain_Cortex	18:13069782:C:T	GTEx/v6	ENSG00000101639	T	4.94659e-21	-13.1403	0.00129004	-	C	+	18	13069782	CEP192	1
Brain_Cortex	18:13070930:C:T	GTEx/v6	ENSG00000101639	C	4.94659e-21	-13.1403	0.00129004	-	T	+	18	13070930	CEP192	1
Brain_Cortex	18:13087789:A:G	GTEx/v6	ENSG00000101639	G	4.94659e-21	-13.1403	0.00129004	-	A	+	18	13087789	CEP192	1
Brain_Cortex	18:13091661:C:T	GTEx/v6	ENSG00000101639	C	4.94659e-21	-13.1403	0.00129004	-	T	+	18	13091661	CEP192	1
Brain_Cortex	18:13093774:A:G	GTEx/v6	ENSG00000101639	A	4.94659e-21	-13.1403	0.00129004	-	G	+	18	13093774	CEP192	1
Brain_Cortex	18:13095609:C:T	GTEx/v6	ENSG00000101639	C	4.94659e-21	-13.1403	0.00129004	-	T	+	18	13095609	CEP192	1
Brain_Cortex	18:13096436:C:T	GTEx/v6	ENSG00000101639	C	4.94659e-21	-13.1403	0.00129004	-	T	+	18	13096436	CEP192	1
Brain_Cortex	18:13109879:C:T	GTEx/v6	ENSG00000101639	C	4.94659e-21	-13.1403	0.00129004	-	T	+	18	13109879	CEP192	1
Brain_Cortex	18:13113197:C:T	GTEx/v6	ENSG00000101639	T	4.94659e-21	-13.1403	0.00129004	-	C	+	18	13113197	CEP192	1
Brain_Cortex	17:44161875:A:C	GTEx/v7	ENSG00000185829	C	4.96063e-21	1.15994	9.21847e-18	+	A	-	17	44161875	ARL17A	1
Brain_Cortex	12:56374695:A:G	GTEx/v7	ENSG00000197728	A	4.98905e-21	0.856927	3.31381e-40	+	A	+	12	56374695	RPS26	1
Brain_Cortex	12:56375137:C:G	GTEx/v7	ENSG00000197728	G	4.98905e-21	0.856927	3.31381e-40	+	G	+	12	56375137	RPS26	1
Brain_Cortex	12:56375740:A:C	GTEx/v7	ENSG00000197728	A	4.98905e-21	0.856927	3.31381e-40	+	A	+	12	56375740	RPS26	1
Brain_Cortex	12:56380119:A:T	GTEx/v7	ENSG00000197728	A	4.98905e-21	0.856927	3.31381e-40	+	A	+	12	56380119	RPS26	1
Brain_Cortex	12:56381484:A:C	GTEx/v7	ENSG00000197728	C	4.98905e-21	0.856927	3.31381e-40	+	C	+	12	56381484	RPS26	1
Brain_Cortex	12:56381916:A:G	GTEx/v7	ENSG00000197728	G	4.98905e-21	0.856927	3.31381e-40	+	G	+	12	56381916	RPS26	1
Brain_Cortex	17:44033802:C:T	GTEx/v7	ENSG00000185829	C	5.00057e-21	1.15274	9.21847e-18	+	T	-	17	44033802	ARL17A	1
Brain_Cortex	17:43795859:A:G	GTEx/v7	ENSG00000238083	G	5.02476e-21	1.25817	4.82382e-25	+	NA	NA	17	43795859	LRRC37A2	1
Brain_Cortex	17:43688317:A:G	GTEx/v7	ENSG00000238083	G	5.0455e-21	1.0272	4.82382e-25	+	NA	NA	17	43688317	LRRC37A2	1
Brain_Cortex	17:44266227:C:T	GTEx/v7	ENSG00000185829	C	5.10228e-21	1.16352	9.21847e-18	+	NA	NA	17	44266227	ARL17A	1
Brain_Cortex	17:44288114:T:TA	GTEx/v7	ENSG00000185829	T	5.10713e-21	1.15476	9.21847e-18	+	NA	NA	17	44288114	ARL17A	1
Brain_Cortex	17:44288156:C:T	GTEx/v7	ENSG00000185829	C	5.10713e-21	1.15476	9.21847e-18	+	NA	NA	17	44288156	ARL17A	1
Brain_Cortex	17:43900434:A:G	GTEx/v7	ENSG00000185829	G	5.14169e-21	1.15845	9.21847e-18	+	A	-	17	43900434	ARL17A	1
Brain_Cortex	17:44119636:A:C	GTEx/v7	ENSG00000185829	C	5.14169e-21	1.15845	9.21847e-18	+	A	-	17	44119636	ARL17A	1
Brain_Cortex	17:44180442:A:G	GTEx/v7	ENSG00000185829	G	5.14169e-21	1.15845	9.21847e-18	+	A	-	17	44180442	ARL17A	1
Brain_Cortex	17:44201791:C:G	GTEx/v7	ENSG00000185829	C	5.14169e-21	1.15845	9.21847e-18	+	G	-	17	44201791	ARL17A	1
Brain_Cortex	17:43950441:A:C	GTEx/v7	ENSG00000185829	A	5.18974e-21	1.16119	9.21847e-18	+	NA	NA	17	43950441	ARL17A	1
Brain_Cortex	16:53481422:C:G	GTEx/v7	ENSG00000103479	C	5.23425e-21	-0.558712	5.38524e-19	-	NA	NA	16	53481422	RBL2	1
Brain_Cortex	16:53511926:A:G	GTEx/v7	ENSG00000103479	A	5.23425e-21	-0.558712	5.38524e-19	-	A	-	16	53511926	RBL2	1
Brain_Cortex	17:44243351:T:TCG	GTEx/v7	ENSG00000185829	TCG	5.24047e-21	1.15587	9.21847e-18	+	NA	NA	17	44243351	ARL17A	1
Brain_Cortex	17:44291365:C:T	GTEx/v7	ENSG00000185829	T	5.25274e-21	1.13428	9.21847e-18	+	NA	NA	17	44291365	ARL17A	1
Brain_Cortex	17:43946223:A:G	GTEx/v7	ENSG00000185829	A	5.25765e-21	1.12729	9.21847e-18	+	G	-	17	43946223	ARL17A	1
Brain_Cortex	17:44294983:A:C	GTEx/v7	ENSG00000185829	A	5.26045e-21	1.1621	9.21847e-18	+	NA	NA	17	44294983	ARL17A	1
Brain_Cortex	17:44343291:C:G	GTEx/v7	ENSG00000185829	G	5.3051e-21	1.17092	9.21847e-18	+	NA	NA	17	44343291	ARL17A	1
Brain_Cortex	17:44225485:C:T	GTEx/v7	ENSG00000185829	C	5.36018e-21	1.15932	9.21847e-18	+	NA	NA	17	44225485	ARL17A	1
Brain_Cortex	17:43692338:C:T	GTEx/v7	ENSG00000238083	C	5.40073e-21	1.29746	4.82382e-25	+	NA	NA	17	43692338	LRRC37A2	1
Brain_Cortex	17:43940020:C:T	GTEx/v7	ENSG00000185829	C	5.42523e-21	1.11845	9.21847e-18	+	T	-	17	43940020	ARL17A	1
Brain_Cortex	17:43940021:A:G	GTEx/v7	ENSG00000185829	A	5.42523e-21	1.11845	9.21847e-18	+	G	-	17	43940021	ARL17A	1
Brain_Cortex	17:43990919:A:G	GTEx/v7	ENSG00000185829	G	5.42523e-21	1.11845	9.21847e-18	+	A	-	17	43990919	ARL17A	1
Brain_Cortex	17:44166080:A:T	GTEx/v7	ENSG00000185829	A	5.49345e-21	1.16575	9.21847e-18	+	NA	NA	17	44166080	ARL17A	1
Brain_Cortex	17:44095335:A:C	GTEx/v7	ENSG00000185829	A	5.50527e-21	1.13827	9.21847e-18	+	C	-	17	44095335	ARL17A	1
Brain_Cortex	17:44224686:A:T	GTEx/v7	ENSG00000185829	T	5.64005e-21	1.16852	9.21847e-18	+	NA	NA	17	44224686	ARL17A	1
Brain_Cortex	17:44173179:A:C	GTEx/v7	ENSG00000185829	A	5.69737e-21	1.15872	9.21847e-18	+	C	-	17	44173179	ARL17A	1
Brain_Cortex	17:44252510:C:T	GTEx/v7	ENSG00000185829	C	5.71009e-21	1.15342	9.21847e-18	+	NA	NA	17	44252510	ARL17A	1
Brain_Cortex	17:44343719:C:T	GTEx/v7	ENSG00000185829	T	5.71719e-21	1.17162	9.21847e-18	+	NA	NA	17	44343719	ARL17A	1
Brain_Cortex	17:44142231:T:TA	GTEx/v7	ENSG00000185829	TA	5.82963e-21	1.15118	9.21847e-18	+	NA	NA	17	44142231	ARL17A	1
Brain_Cortex	17:44057595:A:G	GTEx/v7	ENSG00000185829	A	5.84862e-21	1.1675	9.21847e-18	+	G	-	17	44057595	ARL17A	1
Brain_Cortex	17:44246997:A:G	GTEx/v7	ENSG00000185829	A	5.85989e-21	1.15056	9.21847e-18	+	NA	NA	17	44246997	ARL17A	1
Brain_Cortex	17:43764378:A:G	GTEx/v7	ENSG00000185829	A	5.94361e-21	1.15442	9.21847e-18	+	G	-	17	43764378	ARL17A	1
Brain_Cortex	17:44227531:C:T	GTEx/v7	ENSG00000185829	C	5.94361e-21	1.15442	9.21847e-18	+	NA	NA	17	44227531	ARL17A	1
Brain_Cortex	17:44266531:A:G	GTEx/v7	ENSG00000185829	A	5.96845e-21	1.15833	9.21847e-18	+	NA	NA	17	44266531	ARL17A	1
Brain_Cortex	17:44253364:A:G	GTEx/v7	ENSG00000185829	A	6.00958e-21	1.15478	9.21847e-18	+	NA	NA	17	44253364	ARL17A	1
Brain_Cortex	17:43705518:A:G	GTEx/v7	ENSG00000185829	G	6.04707e-21	1.1559	9.21847e-18	+	A	-	17	43705518	ARL17A	1
Brain_Cortex	17:44142491:C:CCA	GTEx/v7	ENSG00000185829	CCA	6.15214e-21	1.18364	9.21847e-18	+	NA	NA	17	44142491	ARL17A	1
Brain_Cortex	17:43757776:C:T	GTEx/v7	ENSG00000185829	C	6.21325e-21	1.15295	9.21847e-18	+	NA	NA	17	43757776	ARL17A	1
Brain_Cortex	17:43757777:C:T	GTEx/v7	ENSG00000185829	T	6.21325e-21	1.15295	9.21847e-18	+	NA	NA	17	43757777	ARL17A	1
Brain_Cortex	17:43853526:A:G	GTEx/v7	ENSG00000185829	G	6.21325e-21	1.15295	9.21847e-18	+	A	-	17	43853526	ARL17A	1
Brain_Cortex	17:43932049:C:T	GTEx/v7	ENSG00000185829	T	6.21325e-21	1.15295	9.21847e-18	+	C	-	17	43932049	ARL17A	1
Brain_Cortex	17:44016601:A:AG	GTEx/v7	ENSG00000185829	AG	6.21325e-21	1.15295	9.21847e-18	+	NA	NA	17	44016601	ARL17A	1
Brain_Cortex	17:44250669:T:TA	GTEx/v7	ENSG00000185829	T	6.21325e-21	1.15295	9.21847e-18	+	NA	NA	17	44250669	ARL17A	1
Brain_Cortex	17:44272679:C:G	GTEx/v7	ENSG00000185829	C	6.21325e-21	1.15295	9.21847e-18	+	NA	NA	17	44272679	ARL17A	1
Brain_Cortex	17:44182845:T:TG	GTEx/v7	ENSG00000185829	TG	6.27736e-21	1.15487	9.21847e-18	+	NA	NA	17	44182845	ARL17A	1
Brain_Cortex	17:43816052:C:T	GTEx/v7	ENSG00000185829	T	6.29111e-21	1.15218	9.21847e-18	+	C	-	17	43816052	ARL17A	1
Brain_Cortex	17:43816106:A:C	GTEx/v7	ENSG00000185829	A	6.29111e-21	1.15218	9.21847e-18	+	C	-	17	43816106	ARL17A	1
Brain_Cortex	17:44113787:T:TG	GTEx/v7	ENSG00000185829	TG	6.29111e-21	1.15218	9.21847e-18	+	NA	NA	17	44113787	ARL17A	1
Brain_Cortex	17:44133162:A:C	GTEx/v7	ENSG00000185829	C	6.29111e-21	1.15218	9.21847e-18	+	A	-	17	44133162	ARL17A	1
Brain_Cortex	17:44149537:C:G	GTEx/v7	ENSG00000185829	G	6.29111e-21	1.15218	9.21847e-18	+	C	-	17	44149537	ARL17A	1
Brain_Cortex	17:44196447:A:T	GTEx/v7	ENSG00000185829	A	6.29111e-21	1.15218	9.21847e-18	+	T	-	17	44196447	ARL17A	1
Brain_Cortex	17:44197775:G:GCA	GTEx/v7	ENSG00000185829	GCA	6.29111e-21	1.15218	9.21847e-18	+	NA	NA	17	44197775	ARL17A	1
Brain_Cortex	17:44203520:C:T	GTEx/v7	ENSG00000185829	T	6.29111e-21	1.15218	9.21847e-18	+	C	-	17	44203520	ARL17A	1
Brain_Cortex	17:44210442:C:T	GTEx/v7	ENSG00000185829	T	6.29111e-21	1.15218	9.21847e-18	+	C	-	17	44210442	ARL17A	1
Brain_Cortex	17:43932129:C:T	GTEx/v7	ENSG00000185829	T	6.30852e-21	1.15195	9.21847e-18	+	C	-	17	43932129	ARL17A	1
Brain_Cortex	17:44186301:C:T	GTEx/v7	ENSG00000185829	C	6.3292e-21	1.15664	9.21847e-18	+	T	-	17	44186301	ARL17A	1
Brain_Cortex	17:44202608:C:T	GTEx/v7	ENSG00000185829	T	6.3292e-21	1.15664	9.21847e-18	+	C	-	17	44202608	ARL17A	1
Brain_Cortex	18:13002196:C:T	GTEx/v6	ENSG00000101639	T	6.34755e-21	-13.0775	0.00129004	-	C	+	18	13002196	CEP192	1
Brain_Cortex	17:44237068:A:T	GTEx/v7	ENSG00000185829	T	6.36782e-21	1.16203	9.21847e-18	+	NA	NA	17	44237068	ARL17A	1
Brain_Cortex	17:43794828:C:T	GTEx/v7	ENSG00000238083	C	6.37042e-21	1.24288	4.82382e-25	+	NA	NA	17	43794828	LRRC37A2	1
Brain_Cortex	17:44069198:C:T	GTEx/v7	ENSG00000185829	T	6.37499e-21	1.15035	9.21847e-18	+	C	-	17	44069198	ARL17A	1
Brain_Cortex	16:53513033:C:T	GTEx/v7	ENSG00000103479	T	6.41387e-21	-0.558754	5.38524e-19	-	T	-	16	53513033	RBL2	1
Brain_Cortex	17:43669931:C:T	GTEx/v7	ENSG00000238083	C	6.42506e-21	1.01645	4.82382e-25	+	NA	NA	17	43669931	LRRC37A2	1
Brain_Cortex	17:43795238:A:G	GTEx/v7	ENSG00000185829	A	6.44262e-21	1.15519	9.21847e-18	+	G	-	17	43795238	ARL17A	1
Brain_Cortex	17:44042221:A:G	GTEx/v7	ENSG00000185829	G	6.44262e-21	1.15519	9.21847e-18	+	A	-	17	44042221	ARL17A	1
Brain_Cortex	17:44192592:A:AT	GTEx/v7	ENSG00000185829	AT	6.54647e-21	1.16333	9.21847e-18	+	NA	NA	17	44192592	ARL17A	1
Brain_Cortex	17:44202952:C:G	GTEx/v7	ENSG00000185829	G	6.54647e-21	1.16333	9.21847e-18	+	C	-	17	44202952	ARL17A	1
Brain_Cortex	17:44258422:G:T	GTEx/v7	ENSG00000185829	T	6.60301e-21	1.16592	9.21847e-18	+	NA	NA	17	44258422	ARL17A	1
Brain_Cortex	17:44342994:C:T	GTEx/v7	ENSG00000185829	T	6.60521e-21	1.16709	9.21847e-18	+	NA	NA	17	44342994	ARL17A	1
Brain_Cortex	17:44097235:C:G	GTEx/v7	ENSG00000185829	C	6.63858e-21	1.12565	9.21847e-18	+	G	-	17	44097235	ARL17A	1
Brain_Cortex	17:44174351:A:T	GTEx/v7	ENSG00000185829	A	6.65861e-21	1.15925	9.21847e-18	+	T	-	17	44174351	ARL17A	1
Brain_Cortex	17:44233433:C:G	GTEx/v7	ENSG00000185829	C	6.66526e-21	1.15737	9.21847e-18	+	NA	NA	17	44233433	ARL17A	1
Brain_Cortex	17:43837446:C:G	GTEx/v7	ENSG00000185829	G	6.67863e-21	1.15084	9.21847e-18	+	C	-	17	43837446	ARL17A	1
Brain_Cortex	17:44115886:C:T	GTEx/v7	ENSG00000185829	T	6.67863e-21	1.15084	9.21847e-18	+	C	-	17	44115886	ARL17A	1
Brain_Cortex	17:44277923:A:G	GTEx/v7	ENSG00000185829	A	6.67863e-21	1.15084	9.21847e-18	+	NA	NA	17	44277923	ARL17A	1
Brain_Cortex	17:44281722:C:T	GTEx/v7	ENSG00000185829	C	6.67863e-21	1.15084	9.21847e-18	+	NA	NA	17	44281722	ARL17A	1
Brain_Cortex	17:44344988:C:G	GTEx/v7	ENSG00000185829	G	6.72077e-21	1.17195	9.21847e-18	+	NA	NA	17	44344988	ARL17A	1
Brain_Cortex	17:44332970:A:G	GTEx/v7	ENSG00000185829	G	6.75671e-21	1.1655	9.21847e-18	+	NA	NA	17	44332970	ARL17A	1
Brain_Cortex	17:44296522:C:T	GTEx/v7	ENSG00000185829	C	6.8231e-21	1.15432	9.21847e-18	+	NA	NA	17	44296522	ARL17A	1
Brain_Cortex	17:44296523:A:G	GTEx/v7	ENSG00000185829	A	6.8231e-21	1.15432	9.21847e-18	+	NA	NA	17	44296523	ARL17A	1
Brain_Cortex	17:44007727:C:T	GTEx/v7	ENSG00000185829	T	6.93203e-21	1.15038	9.21847e-18	+	NA	NA	17	44007727	ARL17A	1
Brain_Cortex	17:44066868:A:C	GTEx/v7	ENSG00000185829	A	7.02283e-21	1.15672	9.21847e-18	+	NA	NA	17	44066868	ARL17A	1
Brain_Cortex	17:44066874:A:G	GTEx/v7	ENSG00000185829	A	7.02283e-21	1.15672	9.21847e-18	+	NA	NA	17	44066874	ARL17A	1
Brain_Cortex	17:44129885:C:T	GTEx/v7	ENSG00000185829	T	7.11238e-21	1.15299	9.21847e-18	+	C	-	17	44129885	ARL17A	1
Brain_Cortex	17:44129949:C:G	GTEx/v7	ENSG00000185829	G	7.11238e-21	1.15299	9.21847e-18	+	NA	NA	17	44129949	ARL17A	1
Brain_Cortex	17:44135026:C:G	GTEx/v7	ENSG00000185829	C	7.11238e-21	1.15299	9.21847e-18	+	G	-	17	44135026	ARL17A	1
Brain_Cortex	17:44142879:C:T	GTEx/v7	ENSG00000185829	T	7.11238e-21	1.15299	9.21847e-18	+	C	-	17	44142879	ARL17A	1
Brain_Cortex	17:44269964:A:T	GTEx/v7	ENSG00000185829	A	7.11238e-21	1.15299	9.21847e-18	+	NA	NA	17	44269964	ARL17A	1
Brain_Cortex	17:43957328:C:T	GTEx/v7	ENSG00000185829	T	7.21264e-21	1.15316	9.21847e-18	+	C	-	17	43957328	ARL17A	1
Brain_Cortex	17:44166646:C:T	GTEx/v7	ENSG00000185829	T	7.21264e-21	1.15316	9.21847e-18	+	C	-	17	44166646	ARL17A	1
Brain_Cortex	17:44255777:A:G	GTEx/v7	ENSG00000185829	A	7.21264e-21	1.15316	9.21847e-18	+	NA	NA	17	44255777	ARL17A	1
Brain_Cortex	17:44166362:G:GA	GTEx/v7	ENSG00000185829	GA	7.25165e-21	1.15273	9.21847e-18	+	NA	NA	17	44166362	ARL17A	1
Brain_Cortex	17:44238571:C:G	GTEx/v7	ENSG00000185829	G	7.26062e-21	1.10952	9.21847e-18	+	NA	NA	17	44238571	ARL17A	1
Brain_Cortex	17:44322922:A:G	GTEx/v7	ENSG00000185829	G	7.27146e-21	1.1195	9.21847e-18	+	NA	NA	17	44322922	ARL17A	1
Brain_Cortex	17:43724247:T:TA	GTEx/v7	ENSG00000185829	TA	7.32687e-21	1.15275	9.21847e-18	+	NA	NA	17	43724247	ARL17A	1
Brain_Cortex	16:53456661:A:G	GTEx/v7	ENSG00000103479	A	7.32832e-21	-0.559694	5.38524e-19	-	A	-	16	53456661	RBL2	1
Brain_Cortex	17:44283139:A:C	GTEx/v7	ENSG00000185829	A	7.37033e-21	1.18634	9.21847e-18	+	NA	NA	17	44283139	ARL17A	1
Brain_Cortex	17:43903842:C:T	GTEx/v7	ENSG00000185829	T	7.37581e-21	1.14777	9.21847e-18	+	C	-	17	43903842	ARL17A	1
Brain_Cortex	17:44091988:C:T	GTEx/v7	ENSG00000185829	C	7.39084e-21	1.12986	9.21847e-18	+	NA	NA	17	44091988	ARL17A	1
Brain_Cortex	17:43937184:C:T	GTEx/v7	ENSG00000185829	C	7.40134e-21	1.11892	9.21847e-18	+	T	-	17	43937184	ARL17A	1
Brain_Cortex	17:43850966:A:G	GTEx/v7	ENSG00000185829	G	7.45312e-21	1.15208	9.21847e-18	+	A	-	17	43850966	ARL17A	1
Brain_Cortex	17:43709225:C:T	GTEx/v7	ENSG00000238083	C	7.56065e-21	1.01957	4.82382e-25	+	NA	NA	17	43709225	LRRC37A2	1
Brain_Cortex	17:43932789:C:T	GTEx/v7	ENSG00000238083	T	7.58747e-21	1.11539	4.82382e-25	+	NA	NA	17	43932789	LRRC37A2	1
Brain_Cortex	17:43683597:G:T	GTEx/v7	ENSG00000185829	G	7.59386e-21	1.15848	9.21847e-18	+	NA	NA	17	43683597	ARL17A	1
Brain_Cortex	17:43683611:G:T	GTEx/v7	ENSG00000185829	T	7.63076e-21	1.14853	9.21847e-18	+	NA	NA	17	43683611	ARL17A	1
Brain_Cortex	17:44285467:A:G	GTEx/v7	ENSG00000185829	G	7.64934e-21	1.17681	9.21847e-18	+	NA	NA	17	44285467	ARL17A	1
Brain_Cortex	17:44339408:C:T	GTEx/v7	ENSG00000185829	T	7.70259e-21	1.16529	9.21847e-18	+	NA	NA	17	44339408	ARL17A	1
Brain_Cortex	17:44334052:A:G	GTEx/v7	ENSG00000185829	A	8.00011e-21	1.15301	9.21847e-18	+	G	-	17	44334052	ARL17A	1
Brain_Cortex	17:43750137:C:G	GTEx/v7	ENSG00000185829	C	8.03456e-21	1.1499	9.21847e-18	+	G	-	17	43750137	ARL17A	1
Brain_Cortex	17:44059215:C:T	GTEx/v7	ENSG00000185829	T	8.03456e-21	1.1499	9.21847e-18	+	C	-	17	44059215	ARL17A	1
Brain_Cortex	17:44092108:C:T	GTEx/v7	ENSG00000185829	C	8.03456e-21	1.1499	9.21847e-18	+	NA	NA	17	44092108	ARL17A	1
Brain_Cortex	17:44256811:A:AACAAG	GTEx/v7	ENSG00000185829	AACAAG	8.03456e-21	1.1499	9.21847e-18	+	NA	NA	17	44256811	ARL17A	1
Brain_Cortex	17:44289232:G:T	GTEx/v7	ENSG00000185829	T	8.03456e-21	1.1499	9.21847e-18	+	NA	NA	17	44289232	ARL17A	1
Brain_Cortex	17:44018488:C:T	GTEx/v7	ENSG00000185829	C	8.094e-21	1.15502	9.21847e-18	+	T	-	17	44018488	ARL17A	1
Brain_Cortex	17:44026548:C:T	GTEx/v7	ENSG00000185829	C	8.29909e-21	-1.12388	9.21847e-18	-	C	-	17	44026548	ARL17A	1
Brain_Cortex	17:44207360:C:T	GTEx/v7	ENSG00000185829	T	8.37056e-21	1.15486	9.21847e-18	+	NA	NA	17	44207360	ARL17A	1
Brain_Cortex	17:44251972:A:G	GTEx/v7	ENSG00000185829	A	8.39527e-21	1.17072	9.21847e-18	+	NA	NA	17	44251972	ARL17A	1
Brain_Cortex	17:44125066:C:T	GTEx/v7	ENSG00000185829	T	8.56547e-21	1.14437	9.21847e-18	+	C	-	17	44125066	ARL17A	1
Brain_Cortex	17:44167101:C:T	GTEx/v7	ENSG00000185829	C	8.59326e-21	1.15606	9.21847e-18	+	T	-	17	44167101	ARL17A	1
Brain_Cortex	17:43715619:C:G	GTEx/v7	ENSG00000185829	C	8.80257e-21	1.15011	9.21847e-18	+	G	-	17	43715619	ARL17A	1
Brain_Cortex	17:44197417:T:TGAA	GTEx/v7	ENSG00000185829	TGAA	8.80257e-21	1.15011	9.21847e-18	+	NA	NA	17	44197417	ARL17A	1
Brain_Cortex	17:44125288:A:G	GTEx/v7	ENSG00000185829	G	8.84171e-21	1.14805	9.21847e-18	+	NA	NA	17	44125288	ARL17A	1
Brain_Cortex	17:44170238:A:G	GTEx/v7	ENSG00000185829	A	8.84557e-21	1.15223	9.21847e-18	+	G	-	17	44170238	ARL17A	1
Brain_Cortex	17:43951717:A:G	GTEx/v7	ENSG00000185829	A	8.8914e-21	1.15565	9.21847e-18	+	G	-	17	43951717	ARL17A	1
Brain_Cortex	17:44136763:C:T	GTEx/v7	ENSG00000185829	T	8.90738e-21	1.15488	9.21847e-18	+	C	-	17	44136763	ARL17A	1
Brain_Cortex	17:44314261:C:T	GTEx/v7	ENSG00000185829	T	8.94982e-21	1.1562	9.21847e-18	+	NA	NA	17	44314261	ARL17A	1
Brain_Cortex	17:43897026:T:TGGAG	GTEx/v7	ENSG00000185829	T	8.98954e-21	1.15452	9.21847e-18	+	NA	NA	17	43897026	ARL17A	1
Brain_Cortex	17:44255017:C:T	GTEx/v7	ENSG00000185829	C	9.06048e-21	1.15117	9.21847e-18	+	NA	NA	17	44255017	ARL17A	1
Brain_Cortex	17:43712464:A:G	GTEx/v7	ENSG00000185829	A	9.08346e-21	1.14948	9.21847e-18	+	G	-	17	43712464	ARL17A	1
Brain_Cortex	17:43760389:A:G	GTEx/v7	ENSG00000185829	G	9.08346e-21	1.14948	9.21847e-18	+	A	-	17	43760389	ARL17A	1
Brain_Cortex	17:43816655:C:G	GTEx/v7	ENSG00000185829	G	9.08346e-21	1.14948	9.21847e-18	+	C	-	17	43816655	ARL17A	1
Brain_Cortex	17:43816657:A:G	GTEx/v7	ENSG00000185829	A	9.08346e-21	1.14948	9.21847e-18	+	G	-	17	43816657	ARL17A	1
Brain_Cortex	17:43909008:C:T	GTEx/v7	ENSG00000185829	T	9.08346e-21	1.14948	9.21847e-18	+	C	-	17	43909008	ARL17A	1
Brain_Cortex	17:43980530:A:C	GTEx/v7	ENSG00000185829	C	9.08346e-21	1.14948	9.21847e-18	+	A	-	17	43980530	ARL17A	1
Brain_Cortex	17:44003397:A:T	GTEx/v7	ENSG00000185829	A	9.08346e-21	1.14948	9.21847e-18	+	T	-	17	44003397	ARL17A	1
Brain_Cortex	17:44030231:C:T	GTEx/v7	ENSG00000185829	C	9.08346e-21	1.14948	9.21847e-18	+	T	-	17	44030231	ARL17A	1
Brain_Cortex	17:44030263:A:AC	GTEx/v7	ENSG00000185829	AC	9.08346e-21	1.14948	9.21847e-18	+	NA	NA	17	44030263	ARL17A	1
Brain_Cortex	17:44154946:C:T	GTEx/v7	ENSG00000185829	T	9.08346e-21	1.14948	9.21847e-18	+	C	-	17	44154946	ARL17A	1
Brain_Cortex	17:44251907:C:T	GTEx/v7	ENSG00000185829	T	9.08346e-21	1.14948	9.21847e-18	+	NA	NA	17	44251907	ARL17A	1
Brain_Cortex	17:44277867:A:G	GTEx/v7	ENSG00000185829	A	9.08346e-21	1.14948	9.21847e-18	+	NA	NA	17	44277867	ARL17A	1
Brain_Cortex	17:44853456:C:G	GTEx/v7	ENSG00000238083	C	9.11299e-21	-0.97188	4.82382e-25	-	C	-	17	44853456	LRRC37A2	1
Brain_Cortex	17:44126473:A:AG	GTEx/v7	ENSG00000185829	A	9.12557e-21	1.07484	9.21847e-18	+	NA	NA	17	44126473	ARL17A	1
Brain_Cortex	17:44333890:A:G	GTEx/v7	ENSG00000185829	A	9.12661e-21	1.18201	9.21847e-18	+	NA	NA	17	44333890	ARL17A	1
Brain_Cortex	17:44196822:A:G	GTEx/v7	ENSG00000185829	A	9.18896e-21	1.1529	9.21847e-18	+	G	-	17	44196822	ARL17A	1
Brain_Cortex	17:44212032:A:C	GTEx/v7	ENSG00000185829	A	9.18896e-21	1.1529	9.21847e-18	+	C	-	17	44212032	ARL17A	1
Brain_Cortex	17:43917776:G:T	GTEx/v7	ENSG00000185829	T	9.23193e-21	1.15219	9.21847e-18	+	G	-	17	43917776	ARL17A	1
Brain_Cortex	22:42538897:A:G	GTEx/v7	ENSG00000100197	G	9.23405e-21	-0.913754	1.70562e-16	-	A	+	22	42538897	CYP2D6	1
Brain_Cortex	17:44848517:A:C	GTEx/v7	ENSG00000238083	A	9.56992e-21	-0.992029	4.82382e-25	-	A	-	17	44848517	LRRC37A2	1
Brain_Cortex	17:43679132:A:G	GTEx/v7	ENSG00000185829	G	9.63555e-21	1.15022	9.21847e-18	+	NA	NA	17	43679132	ARL17A	1
Brain_Cortex	17:43855501:A:AC	GTEx/v7	ENSG00000185829	A	9.63555e-21	1.15022	9.21847e-18	+	NA	NA	17	43855501	ARL17A	1
Brain_Cortex	17:44130587:G:T	GTEx/v7	ENSG00000185829	G	9.63555e-21	1.15022	9.21847e-18	+	T	-	17	44130587	ARL17A	1
Brain_Cortex	17:43749261:C:T	GTEx/v7	ENSG00000185829	C	9.68772e-21	1.17764	9.21847e-18	+	T	-	17	43749261	ARL17A	1
Brain_Cortex	17:44257783:A:G	GTEx/v7	ENSG00000185829	G	9.87651e-21	1.08298	9.21847e-18	+	NA	NA	17	44257783	ARL17A	1
Brain_Cortex	17:43684563:C:T	GTEx/v7	ENSG00000185829	C	9.9626e-21	1.17845	9.21847e-18	+	NA	NA	17	43684563	ARL17A	1
Brain_Cortex	17:44333532:C:G	GTEx/v7	ENSG00000185829	G	1.0003e-20	1.18517	9.21847e-18	+	NA	NA	17	44333532	ARL17A	1
Brain_Cortex	17:43810896:C:T	GTEx/v7	ENSG00000185829	T	1.00935e-20	1.15363	9.21847e-18	+	C	-	17	43810896	ARL17A	1
Brain_Cortex	17:44356793:A:G	GTEx/v7	ENSG00000185829	G	1.01067e-20	1.16187	9.21847e-18	+	A	-	17	44356793	ARL17A	1
Brain_Cortex	17:44218242:C:T	GTEx/v7	ENSG00000185829	T	1.01389e-20	1.15231	9.21847e-18	+	NA	NA	17	44218242	ARL17A	1
Brain_Cortex	17:43989221:C:T	GTEx/v7	ENSG00000185829	C	1.01543e-20	1.14905	9.21847e-18	+	T	-	17	43989221	ARL17A	1
Brain_Cortex	17:44042951:C:T	GTEx/v7	ENSG00000185829	T	1.01543e-20	1.14905	9.21847e-18	+	NA	NA	17	44042951	ARL17A	1
Brain_Cortex	17:44275172:A:ACT	GTEx/v7	ENSG00000185829	ACT	1.01543e-20	1.14905	9.21847e-18	+	NA	NA	17	44275172	ARL17A	1
Brain_Cortex	17:44276013:A:G	GTEx/v7	ENSG00000185829	A	1.01543e-20	1.14905	9.21847e-18	+	NA	NA	17	44276013	ARL17A	1
Brain_Cortex	17:44182955:C:T	GTEx/v7	ENSG00000185829	T	1.03341e-20	1.15268	9.21847e-18	+	NA	NA	17	44182955	ARL17A	1
Brain_Cortex	17:44182956:A:G	GTEx/v7	ENSG00000185829	G	1.03341e-20	1.15268	9.21847e-18	+	NA	NA	17	44182956	ARL17A	1
Brain_Cortex	17:44201667:A:G	GTEx/v7	ENSG00000185829	A	1.03341e-20	1.15268	9.21847e-18	+	G	-	17	44201667	ARL17A	1
Brain_Cortex	17:43760080:A:C	GTEx/v7	ENSG00000185829	A	1.03605e-20	1.17318	9.21847e-18	+	C	-	17	43760080	ARL17A	1
Brain_Cortex	17:43754569:A:G	GTEx/v7	ENSG00000185829	A	1.04183e-20	1.18385	9.21847e-18	+	G	-	17	43754569	ARL17A	1
Brain_Cortex	17:43754576:C:G	GTEx/v7	ENSG00000185829	G	1.04183e-20	1.18385	9.21847e-18	+	C	-	17	43754576	ARL17A	1
Brain_Cortex	17:43760599:A:C	GTEx/v7	ENSG00000185829	C	1.04183e-20	1.18385	9.21847e-18	+	A	-	17	43760599	ARL17A	1
Brain_Cortex	17:43768346:A:G	GTEx/v7	ENSG00000185829	A	1.04183e-20	1.18385	9.21847e-18	+	G	-	17	43768346	ARL17A	1
Brain_Cortex	17:43768347:C:T	GTEx/v7	ENSG00000185829	T	1.04183e-20	1.18385	9.21847e-18	+	C	-	17	43768347	ARL17A	1
Brain_Cortex	17:44333412:A:G	GTEx/v7	ENSG00000185829	A	1.04183e-20	1.18385	9.21847e-18	+	NA	NA	17	44333412	ARL17A	1
Brain_Cortex	17:44351686:C:T	GTEx/v7	ENSG00000185829	T	1.04977e-20	1.15545	9.21847e-18	+	C	-	17	44351686	ARL17A	1
Brain_Cortex	17:44267227:A:G	GTEx/v7	ENSG00000185829	G	1.05602e-20	1.15072	9.21847e-18	+	NA	NA	17	44267227	ARL17A	1
Brain_Cortex	17:43933956:G:GTGTTTGTTTGTT	GTEx/v7	ENSG00000185829	GTGTTTGTTTGTT	1.0727e-20	1.15063	9.21847e-18	+	NA	NA	17	43933956	ARL17A	1
Brain_Cortex	17:44244926:G:T	GTEx/v7	ENSG00000185829	G	1.08042e-20	1.16046	9.21847e-18	+	NA	NA	17	44244926	ARL17A	1
Brain_Cortex	17:44197806:C:T	GTEx/v7	ENSG00000185829	C	1.09544e-20	1.1539	9.21847e-18	+	T	-	17	44197806	ARL17A	1
Brain_Cortex	17:43794182:A:G	GTEx/v7	ENSG00000185829	A	1.10333e-20	1.14865	9.21847e-18	+	G	-	17	43794182	ARL17A	1
Brain_Cortex	17:43794209:C:G	GTEx/v7	ENSG00000185829	C	1.10333e-20	1.14865	9.21847e-18	+	G	-	17	43794209	ARL17A	1
Brain_Cortex	17:44165435:C:T	GTEx/v7	ENSG00000185829	T	1.10333e-20	1.14865	9.21847e-18	+	C	-	17	44165435	ARL17A	1
Brain_Cortex	17:44185245:A:C	GTEx/v7	ENSG00000185829	A	1.10333e-20	1.14865	9.21847e-18	+	C	-	17	44185245	ARL17A	1
Brain_Cortex	17:44208144:C:G	GTEx/v7	ENSG00000185829	G	1.10333e-20	1.14865	9.21847e-18	+	C	-	17	44208144	ARL17A	1
Brain_Cortex	17:44257473:C:T	GTEx/v7	ENSG00000185829	C	1.1094e-20	1.14569	9.21847e-18	+	NA	NA	17	44257473	ARL17A	1
Brain_Cortex	17:44223060:A:G	GTEx/v7	ENSG00000185829	A	1.11069e-20	1.1486	9.21847e-18	+	NA	NA	17	44223060	ARL17A	1
Brain_Cortex	17:44049550:A:G	GTEx/v7	ENSG00000185829	A	1.11881e-20	1.12594	9.21847e-18	+	G	-	17	44049550	ARL17A	1
Brain_Cortex	17:44101775:A:AT	GTEx/v7	ENSG00000185829	AT	1.11956e-20	1.15299	9.21847e-18	+	NA	NA	17	44101775	ARL17A	1
Brain_Cortex	17:44862347:A:G	GTEx/v7	ENSG00000238083	A	1.12621e-20	1.07701	4.82382e-25	+	G	-	17	44862347	LRRC37A2	1
Brain_Cortex	17:44115440:C:T	GTEx/v7	ENSG00000185829	C	1.13141e-20	1.07097	9.21847e-18	+	T	-	17	44115440	ARL17A	1
Brain_Cortex	17:44244397:A:G	GTEx/v7	ENSG00000185829	A	1.1424e-20	1.1656	9.21847e-18	+	NA	NA	17	44244397	ARL17A	1
Brain_Cortex	17:44227510:A:T	GTEx/v7	ENSG00000185829	T	1.15548e-20	1.16289	9.21847e-18	+	NA	NA	17	44227510	ARL17A	1
Brain_Cortex	17:44056434:A:G	GTEx/v7	ENSG00000185829	A	1.16463e-20	1.15034	9.21847e-18	+	G	-	17	44056434	ARL17A	1
Brain_Cortex	17:44226030:A:G	GTEx/v7	ENSG00000185829	A	1.16684e-20	1.15059	9.21847e-18	+	NA	NA	17	44226030	ARL17A	1
Brain_Cortex	17:44247314:C:T	GTEx/v7	ENSG00000185829	T	1.16774e-20	1.1511	9.21847e-18	+	NA	NA	17	44247314	ARL17A	1
Brain_Cortex	17:44362633:G:T	GTEx/v7	ENSG00000238083	T	1.17083e-20	1.3123	4.82382e-25	+	NA	NA	17	44362633	LRRC37A2	1
Brain_Cortex	17:44150233:A:G	GTEx/v7	ENSG00000185829	A	1.17153e-20	1.15111	9.21847e-18	+	G	-	17	44150233	ARL17A	1
Brain_Cortex	17:44166500:A:G	GTEx/v7	ENSG00000185829	A	1.17153e-20	1.15111	9.21847e-18	+	G	-	17	44166500	ARL17A	1
Brain_Cortex	17:44168295:C:CTTA	GTEx/v7	ENSG00000185829	C	1.17153e-20	1.15111	9.21847e-18	+	NA	NA	17	44168295	ARL17A	1
Brain_Cortex	17:44172205:C:CA	GTEx/v7	ENSG00000185829	C	1.17153e-20	1.15111	9.21847e-18	+	NA	NA	17	44172205	ARL17A	1
Brain_Cortex	17:44176215:A:G	GTEx/v7	ENSG00000185829	A	1.17153e-20	1.15111	9.21847e-18	+	NA	NA	17	44176215	ARL17A	1
Brain_Cortex	17:44178272:C:T	GTEx/v7	ENSG00000185829	T	1.17153e-20	1.15111	9.21847e-18	+	C	-	17	44178272	ARL17A	1
Brain_Cortex	17:44178337:C:T	GTEx/v7	ENSG00000185829	C	1.17153e-20	1.15111	9.21847e-18	+	T	-	17	44178337	ARL17A	1
Brain_Cortex	17:44178839:C:T	GTEx/v7	ENSG00000185829	C	1.17153e-20	1.15111	9.21847e-18	+	T	-	17	44178839	ARL17A	1
Brain_Cortex	17:44178884:A:G	GTEx/v7	ENSG00000185829	A	1.17153e-20	1.15111	9.21847e-18	+	G	-	17	44178884	ARL17A	1
Brain_Cortex	17:44182706:A:G	GTEx/v7	ENSG00000185829	G	1.17153e-20	1.15111	9.21847e-18	+	A	-	17	44182706	ARL17A	1
Brain_Cortex	17:44186055:A:G	GTEx/v7	ENSG00000185829	A	1.17153e-20	1.15111	9.21847e-18	+	G	-	17	44186055	ARL17A	1
Brain_Cortex	17:44186252:A:G	GTEx/v7	ENSG00000185829	A	1.17153e-20	1.15111	9.21847e-18	+	G	-	17	44186252	ARL17A	1
Brain_Cortex	17:44193908:C:CCAACAA	GTEx/v7	ENSG00000185829	CCAACAA	1.17153e-20	1.15111	9.21847e-18	+	NA	NA	17	44193908	ARL17A	1
Brain_Cortex	17:44196153:A:G	GTEx/v7	ENSG00000185829	G	1.17153e-20	1.15111	9.21847e-18	+	A	-	17	44196153	ARL17A	1
Brain_Cortex	17:44210247:T:TGCAGTGAGCCATCATCATA	GTEx/v7	ENSG00000185829	TGCAGTGAGCCATCATCATA	1.17153e-20	1.15111	9.21847e-18	+	NA	NA	17	44210247	ARL17A	1
Brain_Cortex	17:44211902:A:G	GTEx/v7	ENSG00000185829	G	1.17153e-20	1.15111	9.21847e-18	+	A	-	17	44211902	ARL17A	1
Brain_Cortex	17:44217112:G:T	GTEx/v7	ENSG00000185829	T	1.17731e-20	1.15204	9.21847e-18	+	NA	NA	17	44217112	ARL17A	1
Brain_Cortex	17:44281452:A:G	GTEx/v7	ENSG00000185829	G	1.18719e-20	1.15275	9.21847e-18	+	NA	NA	17	44281452	ARL17A	1
Brain_Cortex	17:44276578:C:T	GTEx/v7	ENSG00000185829	C	1.18915e-20	1.1546	9.21847e-18	+	NA	NA	17	44276578	ARL17A	1
Brain_Cortex	17:44288672:A:G	GTEx/v7	ENSG00000185829	A	1.19888e-20	1.16081	9.21847e-18	+	NA	NA	17	44288672	ARL17A	1
Brain_Cortex	17:44296230:A:T	GTEx/v7	ENSG00000185829	A	1.22064e-20	1.15488	9.21847e-18	+	NA	NA	17	44296230	ARL17A	1
Brain_Cortex	17:43934776:A:G	GTEx/v7	ENSG00000185829	G	1.22083e-20	1.17517	9.21847e-18	+	A	-	17	43934776	ARL17A	1
Brain_Cortex	17:43666906:C:G	GTEx/v7	ENSG00000185829	C	1.22307e-20	1.14089	9.21847e-18	+	NA	NA	17	43666906	ARL17A	1
Brain_Cortex	17:43688387:A:G	GTEx/v7	ENSG00000185829	G	1.22307e-20	1.14089	9.21847e-18	+	NA	NA	17	43688387	ARL17A	1
Brain_Cortex	17:44040120:C:T	GTEx/v7	ENSG00000185829	T	1.22467e-20	1.14634	9.21847e-18	+	C	-	17	44040120	ARL17A	1
Brain_Cortex	17:44191085:A:G	GTEx/v7	ENSG00000185829	A	1.23957e-20	1.1541	9.21847e-18	+	G	-	17	44191085	ARL17A	1
Brain_Cortex	17:44298102:A:G	GTEx/v7	ENSG00000185829	A	1.24626e-20	1.16035	9.21847e-18	+	NA	NA	17	44298102	ARL17A	1
Brain_Cortex	17:44221042:C:T	GTEx/v7	ENSG00000185829	T	1.24638e-20	1.15689	9.21847e-18	+	NA	NA	17	44221042	ARL17A	1
Brain_Cortex	17:43931907:A:C	GTEx/v7	ENSG00000185829	A	1.25643e-20	1.14372	9.21847e-18	+	C	-	17	43931907	ARL17A	1
Brain_Cortex	17:44207932:A:G	GTEx/v7	ENSG00000185829	G	1.25891e-20	1.15622	9.21847e-18	+	A	-	17	44207932	ARL17A	1
Brain_Cortex	17:43987184:C:T	GTEx/v7	ENSG00000185829	C	1.26349e-20	1.15672	9.21847e-18	+	T	-	17	43987184	ARL17A	1
Brain_Cortex	17:44154048:C:T	GTEx/v7	ENSG00000185829	T	1.26376e-20	1.1742	9.21847e-18	+	NA	NA	17	44154048	ARL17A	1
Brain_Cortex	17:44272928:A:C	GTEx/v7	ENSG00000185829	A	1.26422e-20	1.1505	9.21847e-18	+	NA	NA	17	44272928	ARL17A	1
Brain_Cortex	17:43723189:A:G	GTEx/v7	ENSG00000185829	A	1.27369e-20	1.14715	9.21847e-18	+	G	-	17	43723189	ARL17A	1
Brain_Cortex	17:44357777:C:T	GTEx/v7	ENSG00000185829	T	1.2744e-20	1.14715	9.21847e-18	+	NA	NA	17	44357777	ARL17A	1
Brain_Cortex	17:43954416:A:AC	GTEx/v7	ENSG00000185829	AC	1.28331e-20	1.13922	9.21847e-18	+	NA	NA	17	43954416	ARL17A	1
Brain_Cortex	17:43958079:C:T	GTEx/v7	ENSG00000185829	T	1.28331e-20	1.13922	9.21847e-18	+	C	-	17	43958079	ARL17A	1
Brain_Cortex	17:44289220:C:T	GTEx/v7	ENSG00000185829	T	1.30735e-20	1.14926	9.21847e-18	+	NA	NA	17	44289220	ARL17A	1
Brain_Cortex	17:43933879:C:G	GTEx/v7	ENSG00000185829	G	1.32102e-20	1.14306	9.21847e-18	+	C	-	17	43933879	ARL17A	1
Brain_Cortex	17:44165803:C:T	GTEx/v7	ENSG00000185829	C	1.32102e-20	1.14306	9.21847e-18	+	T	-	17	44165803	ARL17A	1
Brain_Cortex	17:44181933:C:T	GTEx/v7	ENSG00000185829	C	1.32102e-20	1.14306	9.21847e-18	+	T	-	17	44181933	ARL17A	1
Brain_Cortex	17:44184194:G:GAACTGAGGAGATATGGA	GTEx/v7	ENSG00000185829	GAACTGAGGAGATATGGA	1.32102e-20	1.14306	9.21847e-18	+	NA	NA	17	44184194	ARL17A	1
Brain_Cortex	17:44187492:A:G	GTEx/v7	ENSG00000185829	G	1.32102e-20	1.14306	9.21847e-18	+	A	-	17	44187492	ARL17A	1
Brain_Cortex	17:44211502:A:G	GTEx/v7	ENSG00000185829	A	1.32102e-20	1.14306	9.21847e-18	+	G	-	17	44211502	ARL17A	1
Brain_Cortex	17:44358562:C:T	GTEx/v7	ENSG00000185829	T	1.32102e-20	1.14306	9.21847e-18	+	NA	NA	17	44358562	ARL17A	1
Brain_Cortex	17:44270809:A:G	GTEx/v7	ENSG00000185829	G	1.32922e-20	1.15681	9.21847e-18	+	NA	NA	17	44270809	ARL17A	1
Brain_Cortex	22:42511822:C:G	GTEx/v7	ENSG00000100197	C	1.32982e-20	0.918556	1.70562e-16	+	NA	NA	22	42511822	CYP2D6	1
Brain_Cortex	17:44186894:A:C	GTEx/v7	ENSG00000185829	C	1.33287e-20	1.14422	9.21847e-18	+	A	-	17	44186894	ARL17A	1
Brain_Cortex	17:44203806:C:CA	GTEx/v7	ENSG00000185829	CA	1.34031e-20	1.1561	9.21847e-18	+	NA	NA	17	44203806	ARL17A	1
Brain_Cortex	17:44217293:A:G	GTEx/v7	ENSG00000185829	A	1.35873e-20	1.14874	9.21847e-18	+	NA	NA	17	44217293	ARL17A	1
Brain_Cortex	17:43991515:G:T	GTEx/v7	ENSG00000185829	G	1.37736e-20	1.15768	9.21847e-18	+	NA	NA	17	43991515	ARL17A	1
Brain_Cortex	17:44253203:A:C	GTEx/v7	ENSG00000185829	C	1.3891e-20	1.16801	9.21847e-18	+	NA	NA	17	44253203	ARL17A	1
Brain_Cortex	17:43847095:C:T	GTEx/v7	ENSG00000185829	T	1.40324e-20	1.15649	9.21847e-18	+	NA	NA	17	43847095	ARL17A	1
Brain_Cortex	17:43776371:C:T	GTEx/v7	ENSG00000185829	T	1.43912e-20	1.14555	9.21847e-18	+	C	-	17	43776371	ARL17A	1
Brain_Cortex	17:44343371:A:G	GTEx/v7	ENSG00000185829	A	1.45508e-20	1.15803	9.21847e-18	+	NA	NA	17	44343371	ARL17A	1
Brain_Cortex	17:43934948:A:G	GTEx/v7	ENSG00000185829	G	1.45726e-20	1.14686	9.21847e-18	+	A	-	17	43934948	ARL17A	1
Brain_Cortex	17:43938499:A:G	GTEx/v7	ENSG00000185829	A	1.45726e-20	1.14686	9.21847e-18	+	G	-	17	43938499	ARL17A	1
Brain_Cortex	17:44343125:C:T	GTEx/v7	ENSG00000185829	T	1.46596e-20	1.15323	9.21847e-18	+	NA	NA	17	44343125	ARL17A	1
Brain_Cortex	17:44104576:C:CCTT	GTEx/v7	ENSG00000185829	C	1.48621e-20	1.06849	9.21847e-18	+	NA	NA	17	44104576	ARL17A	1
Brain_Cortex	17:44110271:A:G	GTEx/v7	ENSG00000185829	A	1.48621e-20	1.06849	9.21847e-18	+	G	-	17	44110271	ARL17A	1
Brain_Cortex	17:44110670:C:G	GTEx/v7	ENSG00000185829	G	1.48621e-20	1.06849	9.21847e-18	+	C	-	17	44110670	ARL17A	1
Brain_Cortex	17:44116950:G:T	GTEx/v7	ENSG00000185829	G	1.48621e-20	1.06849	9.21847e-18	+	T	-	17	44116950	ARL17A	1
Brain_Cortex	17:44126365:C:T	GTEx/v7	ENSG00000185829	T	1.48621e-20	1.06849	9.21847e-18	+	C	-	17	44126365	ARL17A	1
Brain_Cortex	17:44126477:A:G	GTEx/v7	ENSG00000185829	A	1.48621e-20	1.06849	9.21847e-18	+	NA	NA	17	44126477	ARL17A	1
Brain_Cortex	17:44126478:C:T	GTEx/v7	ENSG00000185829	C	1.48621e-20	1.06849	9.21847e-18	+	NA	NA	17	44126478	ARL17A	1
Brain_Cortex	17:44138201:C:T	GTEx/v7	ENSG00000185829	C	1.48621e-20	1.06849	9.21847e-18	+	T	-	17	44138201	ARL17A	1
Brain_Cortex	17:44150161:G:T	GTEx/v7	ENSG00000185829	G	1.48621e-20	1.06849	9.21847e-18	+	NA	NA	17	44150161	ARL17A	1
Brain_Cortex	17:44151546:G:T	GTEx/v7	ENSG00000185829	G	1.48621e-20	1.06849	9.21847e-18	+	T	-	17	44151546	ARL17A	1
Brain_Cortex	17:44155732:C:T	GTEx/v7	ENSG00000185829	T	1.48621e-20	1.06849	9.21847e-18	+	C	-	17	44155732	ARL17A	1
Brain_Cortex	17:44162597:A:C	GTEx/v7	ENSG00000185829	A	1.48621e-20	1.06849	9.21847e-18	+	C	-	17	44162597	ARL17A	1
Brain_Cortex	17:44165169:C:T	GTEx/v7	ENSG00000185829	T	1.48621e-20	1.06849	9.21847e-18	+	NA	NA	17	44165169	ARL17A	1
Brain_Cortex	17:44186063:C:T	GTEx/v7	ENSG00000185829	T	1.48621e-20	1.06849	9.21847e-18	+	C	-	17	44186063	ARL17A	1
Brain_Cortex	17:44187257:A:G	GTEx/v7	ENSG00000185829	G	1.48621e-20	1.06849	9.21847e-18	+	A	-	17	44187257	ARL17A	1
Brain_Cortex	17:44208312:G:T	GTEx/v7	ENSG00000185829	T	1.48621e-20	1.06849	9.21847e-18	+	G	-	17	44208312	ARL17A	1
Brain_Cortex	17:44208674:G:T	GTEx/v7	ENSG00000185829	T	1.48621e-20	1.06849	9.21847e-18	+	G	-	17	44208674	ARL17A	1
Brain_Cortex	17:44210933:A:G	GTEx/v7	ENSG00000185829	G	1.48621e-20	1.06849	9.21847e-18	+	A	-	17	44210933	ARL17A	1
Brain_Cortex	17:44293205:A:G	GTEx/v7	ENSG00000185829	G	1.48621e-20	1.06849	9.21847e-18	+	NA	NA	17	44293205	ARL17A	1
Brain_Cortex	17:44357297:G:T	GTEx/v7	ENSG00000185829	T	1.49165e-20	1.14564	9.21847e-18	+	NA	NA	17	44357297	ARL17A	1
Brain_Cortex	17:44355303:C:T	GTEx/v7	ENSG00000185829	C	1.49784e-20	1.1505	9.21847e-18	+	NA	NA	17	44355303	ARL17A	1
Brain_Cortex	17:44226126:A:C	GTEx/v7	ENSG00000185829	C	1.50956e-20	1.16678	9.21847e-18	+	NA	NA	17	44226126	ARL17A	1
Brain_Cortex	17:44350090:A:G	GTEx/v7	ENSG00000185829	A	1.50962e-20	1.1523	9.21847e-18	+	G	-	17	44350090	ARL17A	1
Brain_Cortex	17:44188755:C:T	GTEx/v7	ENSG00000185829	C	1.51551e-20	1.15739	9.21847e-18	+	T	-	17	44188755	ARL17A	1
Brain_Cortex	17:44188764:C:T	GTEx/v7	ENSG00000185829	C	1.51551e-20	1.15739	9.21847e-18	+	T	-	17	44188764	ARL17A	1
Brain_Cortex	17:44215416:A:AG	GTEx/v7	ENSG00000185829	AG	1.51897e-20	1.14809	9.21847e-18	+	NA	NA	17	44215416	ARL17A	1
Brain_Cortex	17:43717131:C:T	GTEx/v7	ENSG00000185829	T	1.52616e-20	1.14208	9.21847e-18	+	C	-	17	43717131	ARL17A	1
Brain_Cortex	17:44033394:C:G	GTEx/v7	ENSG00000185829	C	1.52616e-20	1.14208	9.21847e-18	+	G	-	17	44033394	ARL17A	1
Brain_Cortex	17:44057770:G:GGAGGCAGGAGAATTGTTACT	GTEx/v7	ENSG00000185829	GGAGGCAGGAGAATTGTTACT	1.52616e-20	1.14208	9.21847e-18	+	NA	NA	17	44057770	ARL17A	1
Brain_Cortex	17:44355343:C:T	GTEx/v7	ENSG00000185829	C	1.52616e-20	1.14208	9.21847e-18	+	NA	NA	17	44355343	ARL17A	1
Brain_Cortex	17:44367453:C:G	GTEx/v7	ENSG00000185829	C	1.52616e-20	1.14208	9.21847e-18	+	NA	NA	17	44367453	ARL17A	1
Brain_Cortex	17:44204739:C:T	GTEx/v7	ENSG00000185829	C	1.52642e-20	1.15586	9.21847e-18	+	T	-	17	44204739	ARL17A	1
Brain_Cortex	17:43932797:C:G	GTEx/v7	ENSG00000238083	C	1.54939e-20	1.13449	4.82382e-25	+	NA	NA	17	43932797	LRRC37A2	1
Brain_Cortex	17:43932798:G:T	GTEx/v7	ENSG00000238083	T	1.54939e-20	1.13449	4.82382e-25	+	G	-	17	43932798	LRRC37A2	1
Brain_Cortex	17:43747615:C:T	GTEx/v7	ENSG00000185829	T	1.55603e-20	-1.02911	9.21847e-18	-	T	-	17	43747615	ARL17A	1
Brain_Cortex	17:43791652:A:G	GTEx/v7	ENSG00000185829	A	1.55641e-20	1.15228	9.21847e-18	+	G	-	17	43791652	ARL17A	1
Brain_Cortex	17:43953307:C:T	GTEx/v7	ENSG00000185829	T	1.55951e-20	1.14811	9.21847e-18	+	C	-	17	43953307	ARL17A	1
Brain_Cortex	17:44018519:C:T	GTEx/v7	ENSG00000185829	C	1.57626e-20	1.1169	9.21847e-18	+	T	-	17	44018519	ARL17A	1
Brain_Cortex	17:44191159:C:T	GTEx/v7	ENSG00000185829	T	1.62646e-20	1.15175	9.21847e-18	+	C	-	17	44191159	ARL17A	1
Brain_Cortex	17:44200078:A:T	GTEx/v7	ENSG00000185829	T	1.62646e-20	1.15175	9.21847e-18	+	A	-	17	44200078	ARL17A	1
Brain_Cortex	17:44254993:G:GT	GTEx/v7	ENSG00000185829	G	1.62647e-20	1.14793	9.21847e-18	+	NA	NA	17	44254993	ARL17A	1
Brain_Cortex	17:44220942:A:G	GTEx/v7	ENSG00000185829	A	1.62715e-20	1.1614	9.21847e-18	+	NA	NA	17	44220942	ARL17A	1
Brain_Cortex	17:44276821:A:G	GTEx/v7	ENSG00000185829	A	1.63836e-20	1.14663	9.21847e-18	+	NA	NA	17	44276821	ARL17A	1
Brain_Cortex	17:44198080:C:T	GTEx/v7	ENSG00000185829	T	1.69229e-20	1.1606	9.21847e-18	+	C	-	17	44198080	ARL17A	1
Brain_Cortex	17:43726659:A:C	GTEx/v7	ENSG00000238083	C	1.71138e-20	-0.952912	4.82382e-25	-	C	-	17	43726659	LRRC37A2	1
Brain_Cortex	17:43728376:A:G	GTEx/v7	ENSG00000238083	A	1.71138e-20	-0.952912	4.82382e-25	-	A	-	17	43728376	LRRC37A2	1
Brain_Cortex	17:43732780:C:CCCCTATGT	GTEx/v7	ENSG00000238083	C	1.71138e-20	-0.952912	4.82382e-25	-	NA	NA	17	43732780	LRRC37A2	1
Brain_Cortex	17:43740565:G:T	GTEx/v7	ENSG00000238083	T	1.71138e-20	-0.952912	4.82382e-25	-	T	-	17	43740565	LRRC37A2	1
Brain_Cortex	17:44213712:A:G	GTEx/v7	ENSG00000185829	A	1.73319e-20	1.15163	9.21847e-18	+	NA	NA	17	44213712	ARL17A	1
Brain_Cortex	17:44166197:A:G	GTEx/v7	ENSG00000185829	G	1.79632e-20	1.14727	9.21847e-18	+	A	-	17	44166197	ARL17A	1
Brain_Cortex	17:44173812:A:G	GTEx/v7	ENSG00000185829	A	1.80251e-20	1.18502	9.21847e-18	+	NA	NA	17	44173812	ARL17A	1
Brain_Cortex	17:44277476:C:CTTTAG	GTEx/v7	ENSG00000185829	CTTTAG	1.8331e-20	1.06942	9.21847e-18	+	NA	NA	17	44277476	ARL17A	1
Brain_Cortex	17:44173408:A:G	GTEx/v7	ENSG00000185829	A	1.83593e-20	1.14998	9.21847e-18	+	G	-	17	44173408	ARL17A	1
Brain_Cortex	17:44172408:C:G	GTEx/v7	ENSG00000185829	G	1.84016e-20	1.14353	9.21847e-18	+	C	-	17	44172408	ARL17A	1
Brain_Cortex	17:43900817:A:G	GTEx/v7	ENSG00000185829	G	1.85457e-20	1.15035	9.21847e-18	+	A	-	17	43900817	ARL17A	1
Brain_Cortex	17:43858187:G:T	GTEx/v7	ENSG00000185829	T	1.85708e-20	1.14965	9.21847e-18	+	G	-	17	43858187	ARL17A	1
Brain_Cortex	17:43951599:C:CAGAT	GTEx/v7	ENSG00000185829	C	1.88362e-20	1.13996	9.21847e-18	+	NA	NA	17	43951599	ARL17A	1
Brain_Cortex	17:43972025:T:TC	GTEx/v7	ENSG00000185829	T	1.88362e-20	1.13996	9.21847e-18	+	NA	NA	17	43972025	ARL17A	1
Brain_Cortex	17:44355162:A:G	GTEx/v7	ENSG00000185829	G	1.89122e-20	1.14618	9.21847e-18	+	NA	NA	17	44355162	ARL17A	1
Brain_Cortex	17:43934672:A:C	GTEx/v7	ENSG00000185829	C	1.89745e-20	1.1496	9.21847e-18	+	A	-	17	43934672	ARL17A	1
Brain_Cortex	17:44188477:G:T	GTEx/v7	ENSG00000185829	G	1.91832e-20	1.15278	9.21847e-18	+	T	-	17	44188477	ARL17A	1
Brain_Cortex	17:43854340:A:G	GTEx/v7	ENSG00000185829	G	1.9396e-20	1.13241	9.21847e-18	+	A	-	17	43854340	ARL17A	1
Brain_Cortex	17:43854449:C:T	GTEx/v7	ENSG00000185829	T	1.9396e-20	1.13241	9.21847e-18	+	C	-	17	43854449	ARL17A	1
Brain_Cortex	17:43854536:A:C	GTEx/v7	ENSG00000185829	A	1.9396e-20	1.13241	9.21847e-18	+	C	-	17	43854536	ARL17A	1
Brain_Cortex	17:43685826:A:G	GTEx/v7	ENSG00000185829	G	1.96048e-20	1.13984	9.21847e-18	+	A	-	17	43685826	ARL17A	1
Brain_Cortex	17:44335752:C:T	GTEx/v7	ENSG00000185829	C	1.96412e-20	1.15493	9.21847e-18	+	NA	NA	17	44335752	ARL17A	1
Brain_Cortex	17:44223387:C:T	GTEx/v7	ENSG00000185829	C	1.96883e-20	1.14584	9.21847e-18	+	NA	NA	17	44223387	ARL17A	1
Brain_Cortex	17:43756969:A:G	GTEx/v7	ENSG00000185829	G	2.02521e-20	-1.01857	9.21847e-18	-	G	-	17	43756969	ARL17A	1
Brain_Cortex	17:44340506:C:G	GTEx/v7	ENSG00000185829	G	2.03135e-20	1.15801	9.21847e-18	+	NA	NA	17	44340506	ARL17A	1
Brain_Cortex	17:44298279:C:T	GTEx/v7	ENSG00000185829	T	2.04235e-20	1.15011	9.21847e-18	+	NA	NA	17	44298279	ARL17A	1
Brain_Cortex	17:44355315:A:AT	GTEx/v7	ENSG00000185829	A	2.05664e-20	1.13617	9.21847e-18	+	NA	NA	17	44355315	ARL17A	1
Brain_Cortex	17:43848412:A:G	GTEx/v7	ENSG00000185829	G	2.05985e-20	1.12658	9.21847e-18	+	A	-	17	43848412	ARL17A	1
Brain_Cortex	17:44333889:C:T	GTEx/v7	ENSG00000185829	C	2.07048e-20	1.16531	9.21847e-18	+	NA	NA	17	44333889	ARL17A	1
Brain_Cortex	17:44352621:A:G	GTEx/v7	ENSG00000185829	G	2.09336e-20	1.17118	9.21847e-18	+	NA	NA	17	44352621	ARL17A	1
Brain_Cortex	17:44058017:G:T	GTEx/v7	ENSG00000185829	T	2.11324e-20	1.14424	9.21847e-18	+	G	-	17	44058017	ARL17A	1
Brain_Cortex	17:44279557:T:TA	GTEx/v7	ENSG00000185829	T	2.11324e-20	1.14424	9.21847e-18	+	NA	NA	17	44279557	ARL17A	1
Brain_Cortex	17:44119320:C:T	GTEx/v7	ENSG00000185829	T	2.11451e-20	1.16267	9.21847e-18	+	C	-	17	44119320	ARL17A	1
Brain_Cortex	17:44288640:A:G	GTEx/v7	ENSG00000185829	G	2.11493e-20	1.18648	9.21847e-18	+	NA	NA	17	44288640	ARL17A	1
Brain_Cortex	17:44238424:A:G	GTEx/v7	ENSG00000185829	A	2.13609e-20	1.14871	9.21847e-18	+	NA	NA	17	44238424	ARL17A	1
Brain_Cortex	17:44245766:A:G	GTEx/v7	ENSG00000185829	A	2.13786e-20	1.14567	9.21847e-18	+	NA	NA	17	44245766	ARL17A	1
Brain_Cortex	17:43692935:A:G	GTEx/v7	ENSG00000185829	G	2.17591e-20	1.15097	9.21847e-18	+	A	-	17	43692935	ARL17A	1
Brain_Cortex	17:44172493:A:AT	GTEx/v7	ENSG00000185829	AT	2.18433e-20	1.1444	9.21847e-18	+	NA	NA	17	44172493	ARL17A	1
Brain_Cortex	16:53523947:A:AG	GTEx/v7	ENSG00000103479	A	2.21094e-20	-0.543344	5.38524e-19	-	NA	NA	16	53523947	RBL2	1
Brain_Cortex	17:44843667:A:G	GTEx/v7	ENSG00000238083	A	2.22264e-20	-0.98197	4.82382e-25	-	A	-	17	44843667	LRRC37A2	1
Brain_Cortex	17:44848438:G:T	GTEx/v7	ENSG00000238083	T	2.22264e-20	-0.98197	4.82382e-25	-	T	-	17	44848438	LRRC37A2	1
Brain_Cortex	17:44853872:A:G	GTEx/v7	ENSG00000238083	A	2.22264e-20	-0.98197	4.82382e-25	-	A	-	17	44853872	LRRC37A2	1
Brain_Cortex	17:44853924:A:G	GTEx/v7	ENSG00000238083	A	2.22264e-20	-0.98197	4.82382e-25	-	A	-	17	44853924	LRRC37A2	1
Brain_Cortex	22:42487613:C:CA	GTEx/v7	ENSG00000100197	CA	2.28118e-20	0.914555	1.70562e-16	+	NA	NA	22	42487613	CYP2D6	1
Brain_Cortex	22:42490292:A:C	GTEx/v7	ENSG00000100197	C	2.28118e-20	0.914555	1.70562e-16	+	C	+	22	42490292	CYP2D6	1
Brain_Cortex	22:42511825:A:G	GTEx/v7	ENSG00000100197	A	2.28118e-20	0.914555	1.70562e-16	+	A	+	22	42511825	CYP2D6	1
Brain_Cortex	22:42517636:C:G	GTEx/v7	ENSG00000100197	G	2.28118e-20	0.914555	1.70562e-16	+	NA	NA	22	42517636	CYP2D6	1
Brain_Cortex	22:42518382:A:G	GTEx/v7	ENSG00000100197	G	2.28118e-20	0.914555	1.70562e-16	+	G	+	22	42518382	CYP2D6	1
Brain_Cortex	22:42485671:C:T	GTEx/v7	ENSG00000100197	C	2.28176e-20	0.908994	1.70562e-16	+	C	+	22	42485671	CYP2D6	1
Brain_Cortex	22:42505841:A:G	GTEx/v7	ENSG00000100197	A	2.28176e-20	0.908994	1.70562e-16	+	A	+	22	42505841	CYP2D6	1
Brain_Cortex	17:44083402:A:G	GTEx/v7	ENSG00000185829	A	2.29528e-20	1.13705	9.21847e-18	+	G	-	17	44083402	ARL17A	1
Brain_Cortex	17:43668455:G:T	GTEx/v7	ENSG00000185829	G	2.33749e-20	1.14052	9.21847e-18	+	NA	NA	17	43668455	ARL17A	1
Brain_Cortex	17:44161985:G:T	GTEx/v7	ENSG00000185829	G	2.35919e-20	1.15597	9.21847e-18	+	T	-	17	44161985	ARL17A	1
Brain_Cortex	17:44173356:C:G	GTEx/v7	ENSG00000185829	G	2.36434e-20	1.14473	9.21847e-18	+	C	-	17	44173356	ARL17A	1
Brain_Cortex	17:43750921:T:TA	GTEx/v7	ENSG00000185829	TA	2.37183e-20	-1.0411	9.21847e-18	-	NA	NA	17	43750921	ARL17A	1
Brain_Cortex	17:44203131:C:G	GTEx/v7	ENSG00000185829	G	2.39226e-20	1.14654	9.21847e-18	+	C	-	17	44203131	ARL17A	1
Brain_Cortex	17:43789413:C:CT	GTEx/v7	ENSG00000185829	C	2.42903e-20	1.12829	9.21847e-18	+	NA	NA	17	43789413	ARL17A	1
Brain_Cortex	17:44352639:A:G	GTEx/v7	ENSG00000185829	A	2.43265e-20	1.16501	9.21847e-18	+	NA	NA	17	44352639	ARL17A	1
Brain_Cortex	17:44273448:A:C	GTEx/v7	ENSG00000185829	A	2.45558e-20	1.14326	9.21847e-18	+	NA	NA	17	44273448	ARL17A	1
Brain_Cortex	17:43683792:A:ATGG	GTEx/v7	ENSG00000185829	A	2.47935e-20	1.14345	9.21847e-18	+	NA	NA	17	43683792	ARL17A	1
Brain_Cortex	17:44287310:A:G	GTEx/v7	ENSG00000185829	G	2.48732e-20	1.14223	9.21847e-18	+	NA	NA	17	44287310	ARL17A	1
Brain_Cortex	17:43953170:C:T	GTEx/v7	ENSG00000185829	T	2.52152e-20	1.14147	9.21847e-18	+	NA	NA	17	43953170	ARL17A	1
Brain_Cortex	17:44243979:C:T	GTEx/v7	ENSG00000185829	T	2.52152e-20	1.14147	9.21847e-18	+	NA	NA	17	44243979	ARL17A	1
Brain_Cortex	17:43849415:C:T	GTEx/v7	ENSG00000185829	C	2.5281e-20	1.1144	9.21847e-18	+	T	-	17	43849415	ARL17A	1
Brain_Cortex	17:43686419:A:C	GTEx/v7	ENSG00000185829	C	2.54635e-20	1.1398	9.21847e-18	+	NA	NA	17	43686419	ARL17A	1
Brain_Cortex	17:43686420:A:G	GTEx/v7	ENSG00000185829	G	2.54635e-20	1.1398	9.21847e-18	+	A	-	17	43686420	ARL17A	1
Brain_Cortex	17:44212310:A:G	GTEx/v7	ENSG00000185829	A	2.55436e-20	1.06732	9.21847e-18	+	G	-	17	44212310	ARL17A	1
Brain_Cortex	17:44206482:C:T	GTEx/v7	ENSG00000185829	T	2.56028e-20	1.15052	9.21847e-18	+	C	-	17	44206482	ARL17A	1
Brain_Cortex	17:44351285:A:G	GTEx/v7	ENSG00000185829	G	2.61429e-20	1.1478	9.21847e-18	+	NA	NA	17	44351285	ARL17A	1
Brain_Cortex	17:44335818:A:G	GTEx/v7	ENSG00000185829	G	2.63164e-20	1.15564	9.21847e-18	+	NA	NA	17	44335818	ARL17A	1
Brain_Cortex	17:44247164:A:G	GTEx/v7	ENSG00000185829	G	2.66365e-20	1.09009	9.21847e-18	+	NA	NA	17	44247164	ARL17A	1
Brain_Cortex	17:43905481:G:T	GTEx/v7	ENSG00000185829	G	2.71451e-20	1.1311	9.21847e-18	+	T	-	17	43905481	ARL17A	1
Brain_Cortex	17:43687072:A:G	GTEx/v7	ENSG00000185829	A	2.75367e-20	1.13469	9.21847e-18	+	NA	NA	17	43687072	ARL17A	1
Brain_Cortex	16:53516950:A:T	GTEx/v7	ENSG00000103479	T	2.79003e-20	-0.555965	5.38524e-19	-	NA	NA	16	53516950	RBL2	1
Brain_Cortex	17:44041817:A:G	GTEx/v7	ENSG00000185829	G	2.86e-20	1.14018	9.21847e-18	+	A	-	17	44041817	ARL17A	1
Brain_Cortex	17:43751598:G:GT	GTEx/v7	ENSG00000185829	G	2.89513e-20	1.14078	9.21847e-18	+	NA	NA	17	43751598	ARL17A	1
Brain_Cortex	17:44338503:A:C	GTEx/v7	ENSG00000185829	A	2.91752e-20	1.19208	9.21847e-18	+	NA	NA	17	44338503	ARL17A	1
Brain_Cortex	12:56369911:A:G	GTEx/v7	ENSG00000197728	G	2.94379e-20	0.842798	3.31381e-40	+	G	+	12	56369911	RPS26	1
Brain_Cortex	17:44283761:A:T	GTEx/v7	ENSG00000185829	T	2.94823e-20	1.15975	9.21847e-18	+	NA	NA	17	44283761	ARL17A	1
Brain_Cortex	17:44247673:A:G	GTEx/v7	ENSG00000185829	A	3.0366e-20	1.1438	9.21847e-18	+	NA	NA	17	44247673	ARL17A	1
Brain_Cortex	17:44176170:C:G	GTEx/v7	ENSG00000185829	G	3.06329e-20	1.14154	9.21847e-18	+	C	-	17	44176170	ARL17A	1
Brain_Cortex	17:44174235:A:G	GTEx/v7	ENSG00000185829	G	3.07911e-20	1.14288	9.21847e-18	+	NA	NA	17	44174235	ARL17A	1
Brain_Cortex	17:44227623:C:T	GTEx/v7	ENSG00000185829	C	3.07917e-20	1.06437	9.21847e-18	+	NA	NA	17	44227623	ARL17A	1
Brain_Cortex	17:43685698:A:G	GTEx/v7	ENSG00000185829	G	3.1258e-20	1.15092	9.21847e-18	+	NA	NA	17	43685698	ARL17A	1
Brain_Cortex	17:43783803:A:G	GTEx/v7	ENSG00000185829	G	3.15163e-20	1.13735	9.21847e-18	+	A	-	17	43783803	ARL17A	1
Brain_Cortex	17:44264717:A:C	GTEx/v7	ENSG00000185829	C	3.16351e-20	1.15433	9.21847e-18	+	NA	NA	17	44264717	ARL17A	1
Brain_Cortex	17:44228529:A:G	GTEx/v7	ENSG00000185829	A	3.20163e-20	1.14097	9.21847e-18	+	NA	NA	17	44228529	ARL17A	1
Brain_Cortex	17:43670018:A:G	GTEx/v7	ENSG00000185829	A	3.22237e-20	1.14723	9.21847e-18	+	NA	NA	17	43670018	ARL17A	1
Brain_Cortex	17:43783573:C:T	GTEx/v7	ENSG00000185829	T	3.2244e-20	1.13772	9.21847e-18	+	NA	NA	17	43783573	ARL17A	1
Brain_Cortex	17:43783590:A:G	GTEx/v7	ENSG00000185829	A	3.2244e-20	1.13772	9.21847e-18	+	NA	NA	17	43783590	ARL17A	1
Brain_Cortex	17:44184404:A:G	GTEx/v7	ENSG00000185829	A	3.26246e-20	1.12957	9.21847e-18	+	G	-	17	44184404	ARL17A	1
Brain_Cortex	17:44182917:C:G	GTEx/v7	ENSG00000185829	G	3.2932e-20	1.14334	9.21847e-18	+	C	-	17	44182917	ARL17A	1
Brain_Cortex	17:44800046:A:G	GTEx/v7	ENSG00000238083	A	3.33658e-20	-0.979175	4.82382e-25	-	A	-	17	44800046	LRRC37A2	1
Brain_Cortex	17:44836302:C:T	GTEx/v7	ENSG00000238083	C	3.33658e-20	-0.979175	4.82382e-25	-	C	-	17	44836302	LRRC37A2	1
Brain_Cortex	18:12992261:C:G	GTEx/v7	ENSG00000101639	G	3.41205e-20	-0.699542	2.9808e-26	-	NA	NA	18	12992261	CEP192	1
Brain_Cortex	17:44126765:A:C	GTEx/v7	ENSG00000238083	A	3.4691e-20	1.21708	4.82382e-25	+	C	-	17	44126765	LRRC37A2	1
Brain_Cortex	17:44139190:C:G	GTEx/v7	ENSG00000185829	C	3.5418e-20	1.13883	9.21847e-18	+	G	-	17	44139190	ARL17A	1
Brain_Cortex	17:44161860:C:T	GTEx/v7	ENSG00000185829	T	3.5418e-20	1.13883	9.21847e-18	+	C	-	17	44161860	ARL17A	1
Brain_Cortex	17:44317103:C:T	GTEx/v7	ENSG00000185829	C	3.5418e-20	1.13883	9.21847e-18	+	NA	NA	17	44317103	ARL17A	1
Brain_Cortex	17:43688905:A:G	GTEx/v7	ENSG00000238083	G	3.55688e-20	1.00042	4.82382e-25	+	NA	NA	17	43688905	LRRC37A2	1
Brain_Cortex	17:43949342:A:G	GTEx/v7	ENSG00000185829	A	3.59283e-20	1.1236	9.21847e-18	+	G	-	17	43949342	ARL17A	1
Brain_Cortex	17:43749942:A:G	GTEx/v7	ENSG00000185829	G	3.60894e-20	-1.03499	9.21847e-18	-	G	-	17	43749942	ARL17A	1
Brain_Cortex	17:43750172:A:G	GTEx/v7	ENSG00000185829	A	3.60894e-20	-1.03499	9.21847e-18	-	A	-	17	43750172	ARL17A	1
Brain_Cortex	17:43755857:A:C	GTEx/v7	ENSG00000185829	A	3.60894e-20	-1.03499	9.21847e-18	-	A	-	17	43755857	ARL17A	1
Brain_Cortex	17:43755871:A:C	GTEx/v7	ENSG00000185829	C	3.60894e-20	-1.03499	9.21847e-18	-	C	-	17	43755871	ARL17A	1
Brain_Cortex	17:44096486:C:T	GTEx/v7	ENSG00000185829	T	3.64175e-20	1.13959	9.21847e-18	+	C	-	17	44096486	ARL17A	1
Brain_Cortex	17:43953179:A:G	GTEx/v7	ENSG00000185829	G	3.65089e-20	1.13979	9.21847e-18	+	NA	NA	17	43953179	ARL17A	1
Brain_Cortex	10:101904149:A:ACGTG	GTEx/v7	ENSG00000095485	ACGTG	3.82079e-20	0.738964	3.00978e-21	+	NA	NA	10	101904149	CWF19L1	1
Brain_Cortex	16:53522749:C:T	GTEx/v7	ENSG00000103479	C	3.82602e-20	-0.540529	5.38524e-19	-	C	-	16	53522749	RBL2	1
Brain_Cortex	17:43782693:A:G	GTEx/v7	ENSG00000185829	G	3.87152e-20	1.11292	9.21847e-18	+	A	-	17	43782693	ARL17A	1
Brain_Cortex	17:44151969:C:CA	GTEx/v7	ENSG00000185829	CA	3.92328e-20	1.15026	9.21847e-18	+	NA	NA	17	44151969	ARL17A	1
Brain_Cortex	17:44207887:C:T	GTEx/v7	ENSG00000185829	T	3.99372e-20	1.13858	9.21847e-18	+	C	-	17	44207887	ARL17A	1
Brain_Cortex	17:44207900:A:ACT	GTEx/v7	ENSG00000185829	ACT	3.99372e-20	1.13858	9.21847e-18	+	NA	NA	17	44207900	ARL17A	1
Brain_Cortex	17:43756506:C:T	GTEx/v7	ENSG00000185829	T	4.12461e-20	1.14328	9.21847e-18	+	C	-	17	43756506	ARL17A	1
Brain_Cortex	17:44139662:C:T	GTEx/v7	ENSG00000185829	T	4.23433e-20	1.14614	9.21847e-18	+	C	-	17	44139662	ARL17A	1
Brain_Cortex	17:44173878:G:GT	GTEx/v7	ENSG00000185829	GT	4.23584e-20	1.14588	9.21847e-18	+	NA	NA	17	44173878	ARL17A	1
Brain_Cortex	17:43667915:C:T	GTEx/v7	ENSG00000185829	C	4.26303e-20	1.16179	9.21847e-18	+	NA	NA	17	43667915	ARL17A	1
Brain_Cortex	17:44194835:C:T	GTEx/v7	ENSG00000185829	C	4.34756e-20	1.14688	9.21847e-18	+	T	-	17	44194835	ARL17A	1
Brain_Cortex	17:44194891:C:T	GTEx/v7	ENSG00000185829	T	4.34756e-20	1.14688	9.21847e-18	+	C	-	17	44194891	ARL17A	1
Brain_Cortex	18:13011530:G:GT	GTEx/v6	ENSG00000101639	G	4.35141e-20	-12.5964	0.00129004	-	NA	NA	18	13011530	CEP192	1
Brain_Cortex	17:44168677:A:G	GTEx/v7	ENSG00000185829	G	4.40559e-20	1.06437	9.21847e-18	+	A	-	17	44168677	ARL17A	1
Brain_Cortex	17:44212527:A:G	GTEx/v7	ENSG00000185829	G	4.42883e-20	1.14079	9.21847e-18	+	NA	NA	17	44212527	ARL17A	1
Brain_Cortex	16:53480250:A:AGT	GTEx/v7	ENSG00000103479	AGT	4.56345e-20	-0.576156	5.38524e-19	-	NA	NA	16	53480250	RBL2	1
Brain_Cortex	17:44284542:A:G	GTEx/v7	ENSG00000185829	A	4.58508e-20	1.15378	9.21847e-18	+	NA	NA	17	44284542	ARL17A	1
Brain_Cortex	17:44005329:A:G	GTEx/v7	ENSG00000185829	A	4.70176e-20	1.14569	9.21847e-18	+	G	-	17	44005329	ARL17A	1
Brain_Cortex	17:44243179:A:G	GTEx/v7	ENSG00000185829	G	4.71792e-20	1.13414	9.21847e-18	+	NA	NA	17	44243179	ARL17A	1
Brain_Cortex	17:43911898:C:T	GTEx/v7	ENSG00000185829	T	4.82216e-20	1.13549	9.21847e-18	+	C	-	17	43911898	ARL17A	1
Brain_Cortex	17:43933790:G:T	GTEx/v7	ENSG00000185829	T	4.92778e-20	1.13901	9.21847e-18	+	NA	NA	17	43933790	ARL17A	1
Brain_Cortex	17:43959661:A:G	GTEx/v7	ENSG00000185829	A	5.00617e-20	1.16156	9.21847e-18	+	G	-	17	43959661	ARL17A	1
Brain_Cortex	17:44006085:A:G	GTEx/v7	ENSG00000185829	G	5.00617e-20	1.16156	9.21847e-18	+	A	-	17	44006085	ARL17A	1
Brain_Cortex	17:44078832:A:G	GTEx/v7	ENSG00000185829	A	5.00617e-20	1.16156	9.21847e-18	+	G	-	17	44078832	ARL17A	1
Brain_Cortex	17:44302881:C:T	GTEx/v7	ENSG00000185829	T	5.14466e-20	1.15933	9.21847e-18	+	NA	NA	17	44302881	ARL17A	1
Brain_Cortex	17:44858838:C:G	GTEx/v7	ENSG00000238083	G	5.18563e-20	-1.00048	4.82382e-25	-	G	-	17	44858838	LRRC37A2	1
Brain_Cortex	17:44284057:C:T	GTEx/v7	ENSG00000185829	T	5.20015e-20	1.14026	9.21847e-18	+	NA	NA	17	44284057	ARL17A	1
Brain_Cortex	17:43980998:A:G	GTEx/v7	ENSG00000185829	A	5.20361e-20	1.17978	9.21847e-18	+	NA	NA	17	43980998	ARL17A	1
Brain_Cortex	17:44340525:A:C	GTEx/v7	ENSG00000185829	C	5.20842e-20	1.15332	9.21847e-18	+	NA	NA	17	44340525	ARL17A	1
Brain_Cortex	17:43665343:G:T	GTEx/v7	ENSG00000185829	G	5.53418e-20	1.14488	9.21847e-18	+	NA	NA	17	43665343	ARL17A	1
Brain_Cortex	18:13104251:A:G	GTEx/v6	ENSG00000101639	G	5.61814e-20	-12.533	0.00129004	-	A	+	18	13104251	CEP192	1
Brain_Cortex	17:44207778:A:G	GTEx/v7	ENSG00000185829	G	5.67926e-20	1.144	9.21847e-18	+	A	-	17	44207778	ARL17A	1
Brain_Cortex	17:44290910:A:G	GTEx/v7	ENSG00000185829	G	5.71086e-20	1.15273	9.21847e-18	+	NA	NA	17	44290910	ARL17A	1
Brain_Cortex	17:44012260:C:T	GTEx/v7	ENSG00000185829	C	5.74776e-20	1.16033	9.21847e-18	+	NA	NA	17	44012260	ARL17A	1
Brain_Cortex	17:44099669:A:G	GTEx/v7	ENSG00000185829	A	5.75146e-20	1.13769	9.21847e-18	+	G	-	17	44099669	ARL17A	1
Brain_Cortex	17:44266290:C:G	GTEx/v7	ENSG00000185829	C	5.84013e-20	1.16167	9.21847e-18	+	NA	NA	17	44266290	ARL17A	1
Brain_Cortex	18:12982760:A:G	GTEx/v6	ENSG00000101639	A	5.87182e-20	-12.5221	0.00129004	-	G	+	18	12982760	CEP192	1
Brain_Cortex	18:12984144:A:C	GTEx/v6	ENSG00000101639	A	5.87182e-20	-12.5221	0.00129004	-	C	+	18	12984144	CEP192	1
Brain_Cortex	18:12984340:A:C	GTEx/v6	ENSG00000101639	C	5.87182e-20	-12.5221	0.00129004	-	A	+	18	12984340	CEP192	1
Brain_Cortex	18:12986000:A:G	GTEx/v6	ENSG00000101639	A	5.87182e-20	-12.5221	0.00129004	-	G	+	18	12986000	CEP192	1
Brain_Cortex	17:43750910:C:T	GTEx/v7	ENSG00000185829	T	5.88179e-20	-1.06982	9.21847e-18	-	T	-	17	43750910	ARL17A	1
Brain_Cortex	17:44096541:G:T	GTEx/v7	ENSG00000185829	G	5.96527e-20	1.13657	9.21847e-18	+	NA	NA	17	44096541	ARL17A	1
Brain_Cortex	18:12978183:C:T	GTEx/v6	ENSG00000101639	C	6.01469e-20	-12.5162	0.00129004	-	T	+	18	12978183	CEP192	1
Brain_Cortex	18:12977206:A:C	GTEx/v6	ENSG00000101639	C	6.02084e-20	-12.5159	0.00129004	-	A	+	18	12977206	CEP192	1
Brain_Cortex	17:44353728:G:T	GTEx/v7	ENSG00000185829	G	6.02286e-20	1.14733	9.21847e-18	+	NA	NA	17	44353728	ARL17A	1
Brain_Cortex	17:43693341:A:G	GTEx/v7	ENSG00000185829	G	6.1546e-20	1.10164	9.21847e-18	+	NA	NA	17	43693341	ARL17A	1
Brain_Cortex	17:44344810:G:T	GTEx/v7	ENSG00000185829	G	6.20445e-20	1.15352	9.21847e-18	+	NA	NA	17	44344810	ARL17A	1
Brain_Cortex	17:43665322:C:T	GTEx/v7	ENSG00000185829	T	6.37513e-20	1.13153	9.21847e-18	+	NA	NA	17	43665322	ARL17A	1
Brain_Cortex	17:44336619:A:AGGG	GTEx/v7	ENSG00000185829	A	6.45922e-20	-1.14256	9.21847e-18	-	NA	NA	17	44336619	ARL17A	1
Brain_Cortex	17:43778680:A:T	GTEx/v7	ENSG00000185829	A	6.66791e-20	1.16531	9.21847e-18	+	T	-	17	43778680	ARL17A	1
Brain_Cortex	17:43688579:A:G	GTEx/v7	ENSG00000185829	G	6.78164e-20	1.13412	9.21847e-18	+	NA	NA	17	43688579	ARL17A	1
Brain_Cortex	17:44304740:A:T	GTEx/v7	ENSG00000185829	T	6.98665e-20	1.18417	9.21847e-18	+	NA	NA	17	44304740	ARL17A	1
Brain_Cortex	17:43667792:C:T	GTEx/v7	ENSG00000185829	T	7.01358e-20	1.14112	9.21847e-18	+	NA	NA	17	43667792	ARL17A	1
Brain_Cortex	17:43987154:A:G	GTEx/v7	ENSG00000185829	A	7.09865e-20	1.18494	9.21847e-18	+	G	-	17	43987154	ARL17A	1
Brain_Cortex	17:44352633:G:GT	GTEx/v7	ENSG00000185829	G	7.24871e-20	1.15702	9.21847e-18	+	NA	NA	17	44352633	ARL17A	1
Brain_Cortex	17:44340328:A:C	GTEx/v7	ENSG00000185829	C	7.28681e-20	1.13743	9.21847e-18	+	NA	NA	17	44340328	ARL17A	1
Brain_Cortex	17:44286198:A:G	GTEx/v7	ENSG00000185829	A	7.30348e-20	1.17258	9.21847e-18	+	NA	NA	17	44286198	ARL17A	1
Brain_Cortex	17:44016157:C:G	GTEx/v7	ENSG00000185829	C	7.40449e-20	1.14782	9.21847e-18	+	G	-	17	44016157	ARL17A	1
Brain_Cortex	17:43803189:A:C	GTEx/v7	ENSG00000238083	A	7.41287e-20	-0.95534	4.82382e-25	-	A	-	17	43803189	LRRC37A2	1
Brain_Cortex	18:13011182:C:T	GTEx/v6	ENSG00000101639	C	7.45292e-20	-12.4631	0.00129004	-	T	+	18	13011182	CEP192	1
Brain_Cortex	17:44354231:A:G	GTEx/v7	ENSG00000185829	G	7.57517e-20	1.14768	9.21847e-18	+	NA	NA	17	44354231	ARL17A	1
Brain_Cortex	17:44170018:C:G	GTEx/v7	ENSG00000185829	C	7.80361e-20	1.1387	9.21847e-18	+	G	-	17	44170018	ARL17A	1
Brain_Cortex	16:53476804:A:G	GTEx/v7	ENSG00000103479	A	7.90108e-20	-0.559394	5.38524e-19	-	A	-	16	53476804	RBL2	1
Brain_Cortex	17:44038785:A:G	GTEx/v7	ENSG00000185829	G	7.95988e-20	1.12578	9.21847e-18	+	A	-	17	44038785	ARL17A	1
Brain_Cortex	17:44125277:C:CT	GTEx/v7	ENSG00000238083	C	8.13148e-20	1.01434	4.82382e-25	+	NA	NA	17	44125277	LRRC37A2	1
Brain_Cortex	17:44004472:A:G	GTEx/v7	ENSG00000185829	G	8.28329e-20	1.16919	9.21847e-18	+	A	-	17	44004472	ARL17A	1
Brain_Cortex	18:13154354:A:G	GTEx/v6	ENSG00000101639	G	8.43157e-20	-12.4327	0.00129004	-	A	+	18	13154354	CEP192	1
Brain_Cortex	17:44348221:A:G	GTEx/v7	ENSG00000185829	G	8.67748e-20	1.152	9.21847e-18	+	NA	NA	17	44348221	ARL17A	1
Brain_Cortex	17:44282744:C:G	GTEx/v7	ENSG00000185829	C	8.75797e-20	1.16778	9.21847e-18	+	NA	NA	17	44282744	ARL17A	1
Brain_Cortex	17:43717803:C:T	GTEx/v7	ENSG00000185829	C	9.33826e-20	1.12467	9.21847e-18	+	T	-	17	43717803	ARL17A	1
Brain_Cortex	17:43939638:A:G	GTEx/v7	ENSG00000185829	A	9.33826e-20	1.12467	9.21847e-18	+	G	-	17	43939638	ARL17A	1
Brain_Cortex	17:44039008:A:G	GTEx/v7	ENSG00000185829	A	9.3648e-20	1.11924	9.21847e-18	+	G	-	17	44039008	ARL17A	1
Brain_Cortex	17:43665809:C:T	GTEx/v7	ENSG00000185829	T	9.47137e-20	1.13239	9.21847e-18	+	NA	NA	17	43665809	ARL17A	1
Brain_Cortex	18:12974737:A:C	GTEx/v7	ENSG00000101639	A	9.54203e-20	-0.797905	2.9808e-26	-	C	+	18	12974737	CEP192	1
Brain_Cortex	17:43667922:C:G	GTEx/v7	ENSG00000185829	C	9.72852e-20	1.14911	9.21847e-18	+	NA	NA	17	43667922	ARL17A	1
Brain_Cortex	17:43696837:T:TC	GTEx/v7	ENSG00000238083	T	9.88672e-20	1.24413	4.82382e-25	+	NA	NA	17	43696837	LRRC37A2	1
Brain_Cortex	17:44206455:G:GA	GTEx/v7	ENSG00000185829	GA	1.01423e-19	1.14836	9.21847e-18	+	NA	NA	17	44206455	ARL17A	1
Brain_Cortex	17:44040823:C:T	GTEx/v7	ENSG00000185829	T	1.01429e-19	1.13223	9.21847e-18	+	C	-	17	44040823	ARL17A	1
Brain_Cortex	17:44354103:A:G	GTEx/v7	ENSG00000185829	G	1.02556e-19	1.14295	9.21847e-18	+	NA	NA	17	44354103	ARL17A	1
Brain_Cortex	17:44787312:C:T	GTEx/v7	ENSG00000185829	T	1.0581e-19	1.1087	9.21847e-18	+	C	-	17	44787312	ARL17A	1
Brain_Cortex	17:44790203:A:G	GTEx/v7	ENSG00000185829	G	1.0581e-19	1.1087	9.21847e-18	+	A	-	17	44790203	ARL17A	1
Brain_Cortex	17:44795469:C:T	GTEx/v7	ENSG00000185829	T	1.0581e-19	1.1087	9.21847e-18	+	C	-	17	44795469	ARL17A	1
Brain_Cortex	17:44797919:C:T	GTEx/v7	ENSG00000185829	T	1.0581e-19	1.1087	9.21847e-18	+	C	-	17	44797919	ARL17A	1
Brain_Cortex	17:44801784:A:G	GTEx/v7	ENSG00000185829	A	1.0581e-19	1.1087	9.21847e-18	+	G	-	17	44801784	ARL17A	1
Brain_Cortex	17:44809001:A:G	GTEx/v7	ENSG00000185829	G	1.0581e-19	1.1087	9.21847e-18	+	A	-	17	44809001	ARL17A	1
Brain_Cortex	17:44812188:C:T	GTEx/v7	ENSG00000185829	T	1.0581e-19	1.1087	9.21847e-18	+	C	-	17	44812188	ARL17A	1
Brain_Cortex	17:44824213:G:T	GTEx/v7	ENSG00000185829	G	1.0581e-19	1.1087	9.21847e-18	+	T	-	17	44824213	ARL17A	1
Brain_Cortex	17:44828931:A:G	GTEx/v7	ENSG00000185829	A	1.0581e-19	1.1087	9.21847e-18	+	G	-	17	44828931	ARL17A	1
Brain_Cortex	17:44285460:G:GA	GTEx/v7	ENSG00000185829	GA	1.07764e-19	1.14957	9.21847e-18	+	NA	NA	17	44285460	ARL17A	1
Brain_Cortex	17:43687542:C:G	GTEx/v7	ENSG00000185829	G	1.13689e-19	1.13115	9.21847e-18	+	NA	NA	17	43687542	ARL17A	1
Brain_Cortex	16:53486037:A:G	GTEx/v7	ENSG00000103479	A	1.14214e-19	-0.549584	5.38524e-19	-	A	-	16	53486037	RBL2	1
Brain_Cortex	17:44333331:A:G	GTEx/v7	ENSG00000185829	G	1.14912e-19	1.16595	9.21847e-18	+	NA	NA	17	44333331	ARL17A	1
Brain_Cortex	22:42534148:C:T	GTEx/v7	ENSG00000100197	T	1.15172e-19	-0.902483	1.70562e-16	-	C	+	22	42534148	CYP2D6	1
Brain_Cortex	17:43774408:A:AAGAAAGAAAGAG	GTEx/v7	ENSG00000185829	AAGAAAGAAAGAG	1.16745e-19	1.148	9.21847e-18	+	NA	NA	17	43774408	ARL17A	1
Brain_Cortex	17:43822769:C:T	GTEx/v7	ENSG00000185829	T	1.17694e-19	1.14594	9.21847e-18	+	NA	NA	17	43822769	ARL17A	1
Brain_Cortex	17:43715427:C:T	GTEx/v7	ENSG00000185829	C	1.21785e-19	1.08489	9.21847e-18	+	T	-	17	43715427	ARL17A	1
Brain_Cortex	17:43767773:C:T	GTEx/v7	ENSG00000185829	C	1.31743e-19	1.04877	9.21847e-18	+	T	-	17	43767773	ARL17A	1
Brain_Cortex	17:43770712:C:T	GTEx/v7	ENSG00000185829	T	1.31743e-19	1.04877	9.21847e-18	+	C	-	17	43770712	ARL17A	1
Brain_Cortex	17:43667934:C:G	GTEx/v7	ENSG00000185829	G	1.37102e-19	1.15944	9.21847e-18	+	NA	NA	17	43667934	ARL17A	1
Brain_Cortex	17:44284641:G:T	GTEx/v7	ENSG00000185829	G	1.37985e-19	1.18164	9.21847e-18	+	NA	NA	17	44284641	ARL17A	1
Brain_Cortex	17:43667836:A:C	GTEx/v7	ENSG00000185829	A	1.38628e-19	1.13325	9.21847e-18	+	NA	NA	17	43667836	ARL17A	1
Brain_Cortex	17:44091886:C:T	GTEx/v7	ENSG00000185829	T	1.40264e-19	1.0573	9.21847e-18	+	C	-	17	44091886	ARL17A	1
Brain_Cortex	17:43685707:C:T	GTEx/v7	ENSG00000185829	C	1.43232e-19	1.13461	9.21847e-18	+	NA	NA	17	43685707	ARL17A	1
Brain_Cortex	16:53474108:C:T	GTEx/v7	ENSG00000103479	T	1.43776e-19	-0.548622	5.38524e-19	-	T	-	16	53474108	RBL2	1
Brain_Cortex	16:53497417:G:T	GTEx/v7	ENSG00000103479	T	1.45761e-19	-0.534244	5.38524e-19	-	T	-	16	53497417	RBL2	1
Brain_Cortex	17:44338534:C:T	GTEx/v7	ENSG00000185829	T	1.51843e-19	1.20099	9.21847e-18	+	NA	NA	17	44338534	ARL17A	1
Brain_Cortex	17:44338536:C:T	GTEx/v7	ENSG00000185829	C	1.51843e-19	1.20099	9.21847e-18	+	NA	NA	17	44338536	ARL17A	1
Brain_Cortex	17:43849366:C:T	GTEx/v7	ENSG00000185829	C	1.56975e-19	1.11955	9.21847e-18	+	T	-	17	43849366	ARL17A	1
Brain_Cortex	17:44192923:A:G	GTEx/v7	ENSG00000185829	G	1.6114e-19	1.09945	9.21847e-18	+	A	-	17	44192923	ARL17A	1
Brain_Cortex	17:44348265:C:G	GTEx/v7	ENSG00000185829	C	1.61287e-19	1.14437	9.21847e-18	+	NA	NA	17	44348265	ARL17A	1
Brain_Cortex	17:44009921:A:G	GTEx/v7	ENSG00000185829	G	1.68667e-19	1.17831	9.21847e-18	+	A	-	17	44009921	ARL17A	1
Brain_Cortex	12:56381705:C:T	GTEx/v7	ENSG00000197728	T	1.71217e-19	0.835292	3.31381e-40	+	T	+	12	56381705	RPS26	1
Brain_Cortex	17:43671739:A:G	GTEx/v7	ENSG00000185829	G	1.7268e-19	1.14314	9.21847e-18	+	NA	NA	17	43671739	ARL17A	1
Brain_Cortex	17:43973121:C:G	GTEx/v7	ENSG00000185829	C	1.90018e-19	1.19251	9.21847e-18	+	G	-	17	43973121	ARL17A	1
Brain_Cortex	17:43758078:A:G	GTEx/v7	ENSG00000185829	A	1.95975e-19	1.17414	9.21847e-18	+	G	-	17	43758078	ARL17A	1
Brain_Cortex	17:44083081:A:G	GTEx/v7	ENSG00000185829	A	1.9903e-19	1.08068	9.21847e-18	+	G	-	17	44083081	ARL17A	1
Brain_Cortex	17:44330105:A:G	GTEx/v7	ENSG00000185829	G	1.99829e-19	1.14052	9.21847e-18	+	NA	NA	17	44330105	ARL17A	1
Brain_Cortex	17:44330106:C:T	GTEx/v7	ENSG00000185829	C	1.99829e-19	1.14052	9.21847e-18	+	NA	NA	17	44330106	ARL17A	1
Brain_Cortex	16:53498402:C:T	GTEx/v7	ENSG00000103479	C	2.008e-19	-0.527909	5.38524e-19	-	C	-	16	53498402	RBL2	1
Brain_Cortex	18:12951738:A:G	GTEx/v6	ENSG00000101639	A	2.04544e-19	-12.2145	0.00129004	-	G	+	18	12951738	CEP192	1
Brain_Cortex	18:12954740:G:T	GTEx/v6	ENSG00000101639	T	2.04544e-19	-12.2145	0.00129004	-	G	+	18	12954740	CEP192	1
Brain_Cortex	18:12970262:A:G	GTEx/v6	ENSG00000101639	A	2.04544e-19	-12.2145	0.00129004	-	G	+	18	12970262	CEP192	1
Brain_Cortex	17:44012257:C:CG	GTEx/v7	ENSG00000185829	C	2.16614e-19	1.1433	9.21847e-18	+	NA	NA	17	44012257	ARL17A	1
Brain_Cortex	12:56394954:A:G	GTEx/v7	ENSG00000197728	G	2.19274e-19	0.852073	3.31381e-40	+	G	+	12	56394954	RPS26	1
Brain_Cortex	17:44189858:A:G	GTEx/v7	ENSG00000185829	A	2.19778e-19	1.17446	9.21847e-18	+	G	-	17	44189858	ARL17A	1
Brain_Cortex	17:44329636:C:T	GTEx/v7	ENSG00000185829	C	2.23914e-19	1.14142	9.21847e-18	+	NA	NA	17	44329636	ARL17A	1
Brain_Cortex	22:42465788:A:G	GTEx/v7	ENSG00000100197	A	2.31577e-19	-0.901002	1.70562e-16	-	G	+	22	42465788	CYP2D6	1
Brain_Cortex	18:13141904:C:T	GTEx/v6	ENSG00000101639	C	2.32594e-19	-12.183	0.00129004	-	NA	NA	18	13141904	CEP192	1
Brain_Cortex	17:43949448:A:C	GTEx/v7	ENSG00000185829	A	2.33862e-19	1.17518	9.21847e-18	+	C	-	17	43949448	ARL17A	1
Brain_Cortex	16:53472385:A:G	GTEx/v7	ENSG00000103479	A	2.3492e-19	-0.527262	5.38524e-19	-	A	-	16	53472385	RBL2	1
Brain_Cortex	16:53474693:C:T	GTEx/v7	ENSG00000103479	T	2.36611e-19	-0.527278	5.38524e-19	-	T	-	16	53474693	RBL2	1
Brain_Cortex	16:53480709:C:T	GTEx/v7	ENSG00000103479	T	2.36611e-19	-0.527278	5.38524e-19	-	T	-	16	53480709	RBL2	1
Brain_Cortex	16:53482365:A:G	GTEx/v7	ENSG00000103479	A	2.36611e-19	-0.527278	5.38524e-19	-	A	-	16	53482365	RBL2	1
Brain_Cortex	16:53482692:A:G	GTEx/v7	ENSG00000103479	A	2.36611e-19	-0.527278	5.38524e-19	-	A	-	16	53482692	RBL2	1
Brain_Cortex	16:53487218:C:T	GTEx/v7	ENSG00000103479	T	2.36611e-19	-0.527278	5.38524e-19	-	T	-	16	53487218	RBL2	1
Brain_Cortex	16:53489190:A:T	GTEx/v7	ENSG00000103479	T	2.36611e-19	-0.527278	5.38524e-19	-	NA	NA	16	53489190	RBL2	1
Brain_Cortex	16:53489705:A:G	GTEx/v7	ENSG00000103479	A	2.36611e-19	-0.527278	5.38524e-19	-	A	-	16	53489705	RBL2	1
Brain_Cortex	16:53496598:A:G	GTEx/v7	ENSG00000103479	A	2.36611e-19	-0.527278	5.38524e-19	-	A	-	16	53496598	RBL2	1
Brain_Cortex	16:53499599:A:G	GTEx/v7	ENSG00000103479	G	2.36611e-19	-0.527278	5.38524e-19	-	G	-	16	53499599	RBL2	1
Brain_Cortex	16:53510687:A:G	GTEx/v7	ENSG00000103479	A	2.36611e-19	-0.527278	5.38524e-19	-	A	-	16	53510687	RBL2	1
Brain_Cortex	16:53515959:C:T	GTEx/v7	ENSG00000103479	C	2.36611e-19	-0.527278	5.38524e-19	-	C	-	16	53515959	RBL2	1
Brain_Cortex	16:53518686:G:T	GTEx/v7	ENSG00000103479	T	2.36611e-19	-0.527278	5.38524e-19	-	T	-	16	53518686	RBL2	1
Brain_Cortex	17:44345047:A:ACT	GTEx/v7	ENSG00000185829	ACT	2.43594e-19	1.15312	9.21847e-18	+	NA	NA	17	44345047	ARL17A	1
Brain_Cortex	17:44353693:C:T	GTEx/v7	ENSG00000185829	C	2.45147e-19	1.14718	9.21847e-18	+	NA	NA	17	44353693	ARL17A	1
Brain_Cortex	17:44331297:G:T	GTEx/v7	ENSG00000185829	T	2.46747e-19	1.14957	9.21847e-18	+	NA	NA	17	44331297	ARL17A	1
Brain_Cortex	17:44285952:C:T	GTEx/v7	ENSG00000185829	C	2.49079e-19	1.15409	9.21847e-18	+	NA	NA	17	44285952	ARL17A	1
Brain_Cortex	17:43726659:A:C	GTEx/v7	ENSG00000185829	C	2.50965e-19	-0.980223	9.21847e-18	-	C	-	17	43726659	ARL17A	1
Brain_Cortex	17:43728376:A:G	GTEx/v7	ENSG00000185829	A	2.50965e-19	-0.980223	9.21847e-18	-	A	-	17	43728376	ARL17A	1
Brain_Cortex	17:43732780:C:CCCCTATGT	GTEx/v7	ENSG00000185829	C	2.50965e-19	-0.980223	9.21847e-18	-	NA	NA	17	43732780	ARL17A	1
Brain_Cortex	17:43740565:G:T	GTEx/v7	ENSG00000185829	T	2.50965e-19	-0.980223	9.21847e-18	-	T	-	17	43740565	ARL17A	1
Brain_Cortex	17:43744344:A:T	GTEx/v7	ENSG00000185829	A	2.52642e-19	-1.01779	9.21847e-18	-	A	-	17	43744344	ARL17A	1
Brain_Cortex	16:53483980:A:C	GTEx/v7	ENSG00000103479	A	2.58165e-19	-0.527173	5.38524e-19	-	A	-	16	53483980	RBL2	1
Brain_Cortex	16:53518370:C:G	GTEx/v7	ENSG00000103479	G	2.58165e-19	-0.527173	5.38524e-19	-	NA	NA	16	53518370	RBL2	1
Brain_Cortex	17:44010661:A:G	GTEx/v7	ENSG00000185829	G	2.58204e-19	1.14362	9.21847e-18	+	A	-	17	44010661	ARL17A	1
Brain_Cortex	16:53516676:C:T	GTEx/v7	ENSG00000103479	T	2.59364e-19	-0.527091	5.38524e-19	-	T	-	16	53516676	RBL2	1
Brain_Cortex	17:43758898:A:G	GTEx/v7	ENSG00000185829	G	2.63504e-19	1.02456	9.21847e-18	+	A	-	17	43758898	ARL17A	1
Brain_Cortex	17:43671099:A:C	GTEx/v7	ENSG00000185829	A	2.64669e-19	1.13198	9.21847e-18	+	NA	NA	17	43671099	ARL17A	1
Brain_Cortex	17:44045585:A:C	GTEx/v7	ENSG00000185829	A	2.66941e-19	1.13934	9.21847e-18	+	NA	NA	17	44045585	ARL17A	1
Brain_Cortex	16:53513055:C:T	GTEx/v7	ENSG00000103479	C	2.75875e-19	-0.526928	5.38524e-19	-	C	-	16	53513055	RBL2	1
Brain_Cortex	17:44826056:C:G	GTEx/v7	ENSG00000185829	G	2.8804e-19	1.05808	9.21847e-18	+	C	-	17	44826056	ARL17A	1
Brain_Cortex	17:44066252:A:AAAACAAAC	GTEx/v7	ENSG00000185829	A	3.1924e-19	1.13671	9.21847e-18	+	NA	NA	17	44066252	ARL17A	1
Brain_Cortex	17:44286089:A:G	GTEx/v7	ENSG00000185829	A	3.24973e-19	1.16898	9.21847e-18	+	NA	NA	17	44286089	ARL17A	1
Brain_Cortex	18:12999754:C:T	GTEx/v6	ENSG00000101639	T	3.27714e-19	-12.0991	0.00129004	-	C	+	18	12999754	CEP192	1
Brain_Cortex	17:44333121:A:G	GTEx/v7	ENSG00000185829	A	3.29932e-19	1.14732	9.21847e-18	+	NA	NA	17	44333121	ARL17A	1
Brain_Cortex	17:44122626:A:C	GTEx/v7	ENSG00000185829	A	3.43478e-19	1.15876	9.21847e-18	+	NA	NA	17	44122626	ARL17A	1
Brain_Cortex	17:43761519:G:T	GTEx/v7	ENSG00000185829	G	3.56432e-19	1.02146	9.21847e-18	+	T	-	17	43761519	ARL17A	1
Brain_Cortex	17:43761565:C:T	GTEx/v7	ENSG00000185829	C	3.56432e-19	1.02146	9.21847e-18	+	T	-	17	43761565	ARL17A	1
Brain_Cortex	17:43665379:C:T	GTEx/v7	ENSG00000185829	C	3.61224e-19	1.14558	9.21847e-18	+	NA	NA	17	43665379	ARL17A	1
Brain_Cortex	16:53501946:A:G	GTEx/v7	ENSG00000103479	A	3.79429e-19	-0.541295	5.38524e-19	-	A	-	16	53501946	RBL2	1
Brain_Cortex	16:53508507:C:T	GTEx/v7	ENSG00000103479	T	3.79942e-19	-0.522156	5.38524e-19	-	T	-	16	53508507	RBL2	1
Brain_Cortex	17:43824360:C:T	GTEx/v7	ENSG00000238083	C	3.84201e-19	0.946844	4.82382e-25	+	T	-	17	43824360	LRRC37A2	1
Brain_Cortex	18:13129938:C:T	GTEx/v6	ENSG00000101639	C	3.86615e-19	-12.0587	0.00129004	-	T	+	18	13129938	CEP192	1
Brain_Cortex	18:13123645:C:G	GTEx/v6	ENSG00000101639	G	3.98343e-19	-12.0514	0.00129004	-	C	+	18	13123645	CEP192	1
Brain_Cortex	17:44094133:C:CA	GTEx/v7	ENSG00000185829	C	4.08858e-19	1.14906	9.21847e-18	+	NA	NA	17	44094133	ARL17A	1
Brain_Cortex	17:43988205:A:G	GTEx/v7	ENSG00000185829	G	4.09447e-19	1.0893	9.21847e-18	+	A	-	17	43988205	ARL17A	1
Brain_Cortex	22:42538704:G:T	GTEx/v7	ENSG00000100197	T	4.30228e-19	-0.904971	1.70562e-16	-	G	+	22	42538704	CYP2D6	1
Brain_Cortex	17:43665906:C:G	GTEx/v7	ENSG00000185829	G	4.3241e-19	1.1432	9.21847e-18	+	NA	NA	17	43665906	ARL17A	1
Brain_Cortex	17:44107606:A:AT	GTEx/v7	ENSG00000185829	AT	4.35186e-19	1.10899	9.21847e-18	+	NA	NA	17	44107606	ARL17A	1
Brain_Cortex	17:43752039:C:T	GTEx/v7	ENSG00000185829	T	4.81864e-19	1.12622	9.21847e-18	+	C	-	17	43752039	ARL17A	1
Brain_Cortex	17:44161747:C:CCAACAA	GTEx/v7	ENSG00000185829	CCAACAA	4.82566e-19	1.17952	9.21847e-18	+	NA	NA	17	44161747	ARL17A	1
Brain_Cortex	17:44787313:C:G	GTEx/v7	ENSG00000185829	C	5.52039e-19	1.05893	9.21847e-18	+	G	-	17	44787313	ARL17A	1
Brain_Cortex	17:44817408:C:T	GTEx/v7	ENSG00000185829	T	5.52039e-19	1.05893	9.21847e-18	+	C	-	17	44817408	ARL17A	1
Brain_Cortex	17:44819565:C:T	GTEx/v7	ENSG00000185829	T	5.52039e-19	1.05893	9.21847e-18	+	C	-	17	44819565	ARL17A	1
Brain_Cortex	17:44822662:A:G	GTEx/v7	ENSG00000185829	G	5.52039e-19	1.05893	9.21847e-18	+	A	-	17	44822662	ARL17A	1
Brain_Cortex	17:44125277:C:CT	GTEx/v7	ENSG00000185829	C	5.55136e-19	1.04918	9.21847e-18	+	NA	NA	17	44125277	ARL17A	1
Brain_Cortex	18:13076940:A:G	GTEx/v6	ENSG00000101639	G	5.91154e-19	-11.9551	0.00129004	-	A	+	18	13076940	CEP192	1
Brain_Cortex	18:12991393:C:T	GTEx/v6	ENSG00000101639	C	5.9821e-19	-11.9522	0.00129004	-	T	+	18	12991393	CEP192	1
Brain_Cortex	16:53494617:C:T	GTEx/v7	ENSG00000103479	C	5.99568e-19	-0.520829	5.38524e-19	-	C	-	16	53494617	RBL2	1
Brain_Cortex	18:13068132:C:T	GTEx/v6	ENSG00000101639	C	6.07761e-19	-11.9484	0.00129004	-	T	+	18	13068132	CEP192	1
Brain_Cortex	18:13101168:A:G	GTEx/v6	ENSG00000101639	G	6.14619e-19	-11.9456	0.00129004	-	A	+	18	13101168	CEP192	1
Brain_Cortex	17:43855228:G:T	GTEx/v7	ENSG00000185829	T	6.27633e-19	1.06436	9.21847e-18	+	G	-	17	43855228	ARL17A	1
Brain_Cortex	18:13005473:C:T	GTEx/v6	ENSG00000101639	C	6.86961e-19	-11.9185	0.00129004	-	T	+	18	13005473	CEP192	1
Brain_Cortex	17:44082955:A:AT	GTEx/v7	ENSG00000185829	AT	7.50473e-19	1.10914	9.21847e-18	+	NA	NA	17	44082955	ARL17A	1
Brain_Cortex	17:43790649:A:C	GTEx/v7	ENSG00000185829	A	7.55002e-19	1.1083	9.21847e-18	+	C	-	17	43790649	ARL17A	1
Brain_Cortex	17:44081064:A:G	GTEx/v7	ENSG00000185829	G	8.33273e-19	1.05296	9.21847e-18	+	A	-	17	44081064	ARL17A	1
Brain_Cortex	17:44025888:A:C	GTEx/v7	ENSG00000185829	A	8.82145e-19	-1.07805	9.21847e-18	-	A	-	17	44025888	ARL17A	1
Brain_Cortex	17:44179168:A:AACC	GTEx/v7	ENSG00000185829	A	9.09411e-19	1.13798	9.21847e-18	+	NA	NA	17	44179168	ARL17A	1
Brain_Cortex	17:44331214:C:T	GTEx/v7	ENSG00000185829	C	1.02409e-18	1.16813	9.21847e-18	+	NA	NA	17	44331214	ARL17A	1
Brain_Cortex	17:44189855:A:G	GTEx/v7	ENSG00000185829	A	1.12387e-18	1.16286	9.21847e-18	+	G	-	17	44189855	ARL17A	1
Brain_Cortex	17:43670337:C:CT	GTEx/v7	ENSG00000185829	CT	1.2356e-18	1.13632	9.21847e-18	+	NA	NA	17	43670337	ARL17A	1
Brain_Cortex	18:12959059:C:T	GTEx/v6	ENSG00000101639	T	1.3161e-18	-11.7607	0.00129004	-	C	+	18	12959059	CEP192	1
Brain_Cortex	17:44338694:A:G	GTEx/v7	ENSG00000185829	A	1.40429e-18	1.1658	9.21847e-18	+	NA	NA	17	44338694	ARL17A	1
Brain_Cortex	17:44189910:A:G	GTEx/v7	ENSG00000185829	G	1.45549e-18	1.17046	9.21847e-18	+	A	-	17	44189910	ARL17A	1
Brain_Cortex	22:42481400:C:G	GTEx/v7	ENSG00000100197	C	1.47276e-18	0.902028	1.70562e-16	+	NA	NA	22	42481400	CYP2D6	1
Brain_Cortex	18:13081303:C:T	GTEx/v6	ENSG00000101639	C	1.48858e-18	-11.7309	0.00129004	-	T	+	18	13081303	CEP192	1
Brain_Cortex	17:44699851:A:G	GTEx/v7	ENSG00000185829	A	1.50395e-18	1.09794	9.21847e-18	+	NA	NA	17	44699851	ARL17A	1
Brain_Cortex	17:44153836:C:T	GTEx/v7	ENSG00000185829	T	1.57944e-18	1.18323	9.21847e-18	+	NA	NA	17	44153836	ARL17A	1
Brain_Cortex	17:44018399:A:G	GTEx/v7	ENSG00000185829	G	1.65456e-18	1.06465	9.21847e-18	+	A	-	17	44018399	ARL17A	1
Brain_Cortex	17:44333293:A:G	GTEx/v7	ENSG00000185829	G	1.68751e-18	1.18316	9.21847e-18	+	NA	NA	17	44333293	ARL17A	1
Brain_Cortex	17:44036408:G:T	GTEx/v7	ENSG00000185829	G	1.69821e-18	1.08084	9.21847e-18	+	T	-	17	44036408	ARL17A	1
Brain_Cortex	16:53437201:A:G	GTEx/v7	ENSG00000103479	G	1.69964e-18	-0.538809	5.38524e-19	-	G	-	16	53437201	RBL2	1
Brain_Cortex	16:53438177:A:G	GTEx/v7	ENSG00000103479	G	1.69964e-18	-0.538809	5.38524e-19	-	G	-	16	53438177	RBL2	1
Brain_Cortex	16:53429775:A:G	GTEx/v6	ENSG00000103479	A	1.72822e-18	-11.6947	0.00129004	-	A	-	16	53429775	RBL2	1
Brain_Cortex	17:44297148:A:G	GTEx/v7	ENSG00000185829	A	1.78737e-18	1.10269	9.21847e-18	+	NA	NA	17	44297148	ARL17A	1
Brain_Cortex	17:43671737:A:C	GTEx/v7	ENSG00000185829	C	1.86118e-18	1.12891	9.21847e-18	+	NA	NA	17	43671737	ARL17A	1
Brain_Cortex	16:53468962:C:T	GTEx/v7	ENSG00000103479	T	1.9142e-18	-0.514915	5.38524e-19	-	T	-	16	53468962	RBL2	1
Brain_Cortex	16:53452220:C:CACT	GTEx/v6	ENSG00000103479	C	1.91548e-18	-11.6699	0.00129004	-	NA	NA	16	53452220	RBL2	1
Brain_Cortex	16:53468026:C:G	GTEx/v6	ENSG00000103479	C	1.94939e-18	-11.6656	0.00129004	-	NA	NA	16	53468026	RBL2	1
Brain_Cortex	17:44362865:A:C	GTEx/v7	ENSG00000185829	C	1.97207e-18	1.1691	9.21847e-18	+	NA	NA	17	44362865	ARL17A	1
Brain_Cortex	16:53443636:A:C	GTEx/v6	ENSG00000103479	A	1.97505e-18	-11.6625	0.00129004	-	A	-	16	53443636	RBL2	1
Brain_Cortex	16:53459745:A:G	GTEx/v6	ENSG00000103479	A	1.99309e-18	-11.6603	0.00129004	-	A	-	16	53459745	RBL2	1
Brain_Cortex	16:53454151:G:T	GTEx/v6	ENSG00000103479	T	2.00673e-18	-11.6586	0.00129004	-	T	-	16	53454151	RBL2	1
Brain_Cortex	17:44207415:G:GGTGGCAT	GTEx/v7	ENSG00000185829	GGTGGCAT	2.06973e-18	1.12376	9.21847e-18	+	NA	NA	17	44207415	ARL17A	1
Brain_Cortex	16:53471357:G:T	GTEx/v6	ENSG00000103479	G	2.16223e-18	-11.6406	0.00129004	-	G	-	16	53471357	RBL2	1
Brain_Cortex	17:44092729:T:TAAA	GTEx/v7	ENSG00000185829	T	2.17568e-18	1.12334	9.21847e-18	+	NA	NA	17	44092729	ARL17A	1
Brain_Cortex	17:44338966:A:C	GTEx/v7	ENSG00000185829	C	2.19522e-18	1.13534	9.21847e-18	+	NA	NA	17	44338966	ARL17A	1
Brain_Cortex	17:44338967:C:T	GTEx/v7	ENSG00000185829	C	2.19522e-18	1.13534	9.21847e-18	+	NA	NA	17	44338967	ARL17A	1
Brain_Cortex	16:53519035:C:T	GTEx/v7	ENSG00000103479	C	2.23398e-18	-0.524226	5.38524e-19	-	C	-	16	53519035	RBL2	1
Brain_Cortex	17:44286128:A:G	GTEx/v7	ENSG00000185829	G	2.36019e-18	1.09453	9.21847e-18	+	NA	NA	17	44286128	ARL17A	1
Brain_Cortex	17:44793503:A:G	GTEx/v7	ENSG00000185829	G	2.50466e-18	1.07499	9.21847e-18	+	A	-	17	44793503	ARL17A	1
Brain_Cortex	16:53475650:A:G	GTEx/v6	ENSG00000103479	G	2.76188e-18	-11.5815	0.00129004	-	G	-	16	53475650	RBL2	1
Brain_Cortex	17:43758238:C:T	GTEx/v7	ENSG00000185829	T	3.01843e-18	1.13623	9.21847e-18	+	C	-	17	43758238	ARL17A	1
Brain_Cortex	17:44327482:A:G	GTEx/v7	ENSG00000185829	A	3.17107e-18	1.16617	9.21847e-18	+	NA	NA	17	44327482	ARL17A	1
Brain_Cortex	16:53490098:G:GAAA	GTEx/v6	ENSG00000103479	GAAA	3.29847e-18	-11.5387	0.00129004	-	NA	NA	16	53490098	RBL2	1
Brain_Cortex	17:44315803:A:C	GTEx/v7	ENSG00000185829	C	3.30001e-18	1.19445	9.21847e-18	+	NA	NA	17	44315803	ARL17A	1
Brain_Cortex	17:44096553:A:G	GTEx/v7	ENSG00000185829	A	3.35825e-18	1.13044	9.21847e-18	+	G	-	17	44096553	ARL17A	1
Brain_Cortex	17:43836953:A:C	GTEx/v7	ENSG00000238083	C	3.37434e-18	1.22547	4.82382e-25	+	A	-	17	43836953	LRRC37A2	1
Brain_Cortex	17:43896862:C:CT	GTEx/v7	ENSG00000238083	C	3.37434e-18	1.22547	4.82382e-25	+	NA	NA	17	43896862	LRRC37A2	1
Brain_Cortex	17:43902541:A:G	GTEx/v7	ENSG00000238083	G	3.37434e-18	1.22547	4.82382e-25	+	A	-	17	43902541	LRRC37A2	1
Brain_Cortex	17:44157597:A:G	GTEx/v7	ENSG00000185829	G	3.40663e-18	1.21278	9.21847e-18	+	A	-	17	44157597	ARL17A	1
Brain_Cortex	17:44336594:A:G	GTEx/v7	ENSG00000185829	A	3.46501e-18	-1.09118	9.21847e-18	-	NA	NA	17	44336594	ARL17A	1
Brain_Cortex	16:53483376:A:G	GTEx/v6	ENSG00000103479	G	3.53519e-18	-11.5221	0.00129004	-	G	-	16	53483376	RBL2	1
Brain_Cortex	16:53497045:A:G	GTEx/v6	ENSG00000103479	G	3.53519e-18	-11.5221	0.00129004	-	G	-	16	53497045	RBL2	1
Brain_Cortex	16:53499725:C:T	GTEx/v6	ENSG00000103479	C	3.53519e-18	-11.5221	0.00129004	-	C	-	16	53499725	RBL2	1
Brain_Cortex	16:53503934:A:G	GTEx/v6	ENSG00000103479	A	3.53519e-18	-11.5221	0.00129004	-	A	-	16	53503934	RBL2	1
Brain_Cortex	16:53504721:C:T	GTEx/v6	ENSG00000103479	C	3.53519e-18	-11.5221	0.00129004	-	C	-	16	53504721	RBL2	1
Brain_Cortex	16:53509936:A:G	GTEx/v6	ENSG00000103479	A	3.53519e-18	-11.5221	0.00129004	-	A	-	16	53509936	RBL2	1
Brain_Cortex	16:53513452:C:G	GTEx/v6	ENSG00000103479	G	3.53519e-18	-11.5221	0.00129004	-	NA	NA	16	53513452	RBL2	1
Brain_Cortex	16:53516539:C:G	GTEx/v6	ENSG00000103479	C	3.53519e-18	-11.5221	0.00129004	-	NA	NA	16	53516539	RBL2	1
Brain_Cortex	16:53518228:C:T	GTEx/v6	ENSG00000103479	C	3.53519e-18	-11.5221	0.00129004	-	C	-	16	53518228	RBL2	1
Brain_Cortex	16:53524308:C:G	GTEx/v6	ENSG00000103479	C	3.53519e-18	-11.5221	0.00129004	-	NA	NA	16	53524308	RBL2	1
Brain_Cortex	10:101904344:A:G	GTEx/v7	ENSG00000095485	A	3.55261e-18	0.687827	3.00978e-21	+	A	+	10	101904344	CWF19L1	1
Brain_Cortex	17:43693538:G:T	GTEx/v7	ENSG00000185829	T	3.56835e-18	1.15792	9.21847e-18	+	NA	NA	17	43693538	ARL17A	1
Brain_Cortex	16:53479084:C:G	GTEx/v6	ENSG00000103479	C	3.62026e-18	-11.5163	0.00129004	-	NA	NA	16	53479084	RBL2	1
Brain_Cortex	17:44339003:G:T	GTEx/v7	ENSG00000185829	T	3.62219e-18	1.10721	9.21847e-18	+	NA	NA	17	44339003	ARL17A	1
Brain_Cortex	18:13066123:C:T	GTEx/v6	ENSG00000101639	C	3.62568e-18	-11.516	0.00129004	-	T	+	18	13066123	CEP192	1
Brain_Cortex	18:13087815:A:G	GTEx/v6	ENSG00000101639	A	3.62568e-18	-11.516	0.00129004	-	G	+	18	13087815	CEP192	1
Brain_Cortex	18:13091470:G:GT	GTEx/v6	ENSG00000101639	GT	3.62568e-18	-11.516	0.00129004	-	NA	NA	18	13091470	CEP192	1
Brain_Cortex	17:44132887:C:T	GTEx/v7	ENSG00000185829	T	3.83664e-18	1.14683	9.21847e-18	+	C	-	17	44132887	ARL17A	1
Brain_Cortex	17:44266342:C:T	GTEx/v7	ENSG00000185829	C	4.1932e-18	1.09615	9.21847e-18	+	NA	NA	17	44266342	ARL17A	1
Brain_Cortex	16:53456661:A:G	GTEx/v6	ENSG00000103479	A	4.26341e-18	-11.477	0.00129004	-	A	-	16	53456661	RBL2	1
Brain_Cortex	17:43932741:C:T	GTEx/v7	ENSG00000185829	T	4.40513e-18	1.11226	9.21847e-18	+	C	-	17	43932741	ARL17A	1
Brain_Cortex	17:44327438:C:G	GTEx/v7	ENSG00000185829	G	4.56578e-18	1.14849	9.21847e-18	+	NA	NA	17	44327438	ARL17A	1
Brain_Cortex	17:44126691:A:G	GTEx/v7	ENSG00000185829	A	4.61525e-18	1.1268	9.21847e-18	+	G	-	17	44126691	ARL17A	1
Brain_Cortex	17:44192568:C:T	GTEx/v7	ENSG00000185829	T	5.00776e-18	1.20053	9.21847e-18	+	C	-	17	44192568	ARL17A	1
Brain_Cortex	16:53481422:C:G	GTEx/v6	ENSG00000103479	C	5.40804e-18	-11.4198	0.00129004	-	NA	NA	16	53481422	RBL2	1
Brain_Cortex	16:53486037:A:G	GTEx/v6	ENSG00000103479	A	5.40804e-18	-11.4198	0.00129004	-	A	-	16	53486037	RBL2	1
Brain_Cortex	16:53490676:C:T	GTEx/v6	ENSG00000103479	T	5.40804e-18	-11.4198	0.00129004	-	T	-	16	53490676	RBL2	1
Brain_Cortex	16:53511926:A:G	GTEx/v6	ENSG00000103479	A	5.40804e-18	-11.4198	0.00129004	-	A	-	16	53511926	RBL2	1
Brain_Cortex	16:53512488:A:G	GTEx/v6	ENSG00000103479	A	5.40804e-18	-11.4198	0.00129004	-	A	-	16	53512488	RBL2	1
Brain_Cortex	16:53513033:C:T	GTEx/v6	ENSG00000103479	T	5.40804e-18	-11.4198	0.00129004	-	T	-	16	53513033	RBL2	1
Brain_Cortex	16:53537581:A:G	GTEx/v6	ENSG00000103479	G	5.508e-18	-11.4154	0.00129004	-	G	-	16	53537581	RBL2	1
Brain_Cortex	17:43705601:A:G	GTEx/v7	ENSG00000185829	G	6.25824e-18	1.01709	9.21847e-18	+	A	-	17	43705601	ARL17A	1
Brain_Cortex	17:43705756:C:G	GTEx/v7	ENSG00000185829	C	6.25824e-18	1.01709	9.21847e-18	+	G	-	17	43705756	ARL17A	1
Brain_Cortex	17:43718336:C:T	GTEx/v7	ENSG00000185829	C	6.25824e-18	1.01709	9.21847e-18	+	T	-	17	43718336	ARL17A	1
Brain_Cortex	17:43719143:A:G	GTEx/v7	ENSG00000185829	G	6.25824e-18	1.01709	9.21847e-18	+	A	-	17	43719143	ARL17A	1
Brain_Cortex	17:43744203:C:T	GTEx/v7	ENSG00000238083	T	6.75162e-18	1.06621	4.82382e-25	+	C	-	17	43744203	LRRC37A2	1
Brain_Cortex	18:12999964:A:G	GTEx/v7	ENSG00000101639	G	7.10801e-18	-0.678224	2.9808e-26	-	A	+	18	12999964	CEP192	1
Brain_Cortex	17:43760374:A:AT	GTEx/v7	ENSG00000185829	AT	7.82108e-18	1.11192	9.21847e-18	+	NA	NA	17	43760374	ARL17A	1
Brain_Cortex	16:53467722:A:G	GTEx/v6	ENSG00000103479	G	8.064e-18	-11.324	0.00129004	-	G	-	16	53467722	RBL2	1
Brain_Cortex	17:43758125:A:G	GTEx/v7	ENSG00000185829	G	8.29262e-18	1.15786	9.21847e-18	+	NA	NA	17	43758125	ARL17A	1
Brain_Cortex	18:12995185:C:T	GTEx/v6	ENSG00000101639	C	1.08994e-17	-11.2519	0.00129004	-	T	+	18	12995185	CEP192	1
Brain_Cortex	16:28539386:A:G	GTEx/v7	ENSG00000233232	A	1.11709e-17	-0.910581	7.6149e-13	-	NA	NA	16	28539386	NPIPB7	1
Brain_Cortex	16:53429173:C:T	GTEx/v6	ENSG00000103479	T	1.11925e-17	-11.2456	0.00129004	-	T	-	16	53429173	RBL2	1
Brain_Cortex	17:44263341:G:GA	GTEx/v7	ENSG00000185829	G	1.15412e-17	1.09678	9.21847e-18	+	NA	NA	17	44263341	ARL17A	1
Brain_Cortex	17:43804317:A:G	GTEx/v7	ENSG00000185829	G	1.1844e-17	-1.07581	9.21847e-18	-	G	-	17	43804317	ARL17A	1
Brain_Cortex	17:43669931:C:T	GTEx/v7	ENSG00000185829	C	1.19943e-17	1.00247	9.21847e-18	+	NA	NA	17	43669931	ARL17A	1
Brain_Cortex	16:28607232:A:G	GTEx/v7	ENSG00000233232	G	1.2116e-17	-0.857908	7.6149e-13	-	NA	NA	16	28607232	NPIPB7	1
Brain_Cortex	17:43683627:C:G	GTEx/v7	ENSG00000185829	G	1.327e-17	1.07906	9.21847e-18	+	NA	NA	17	43683627	ARL17A	1
Brain_Cortex	17:44126673:A:G	GTEx/v7	ENSG00000185829	G	1.35251e-17	1.17022	9.21847e-18	+	A	-	17	44126673	ARL17A	1
Brain_Cortex	17:44843136:C:T	GTEx/v7	ENSG00000185829	T	1.39786e-17	1.05098	9.21847e-18	+	C	-	17	44843136	ARL17A	1
Brain_Cortex	17:44847834:G:T	GTEx/v7	ENSG00000185829	G	1.39786e-17	1.05098	9.21847e-18	+	T	-	17	44847834	ARL17A	1
Brain_Cortex	17:44860021:C:T	GTEx/v7	ENSG00000185829	T	1.39786e-17	1.05098	9.21847e-18	+	C	-	17	44860021	ARL17A	1
Brain_Cortex	16:53452081:A:G	GTEx/v6	ENSG00000103479	G	1.40993e-17	-11.1904	0.00129004	-	G	-	16	53452081	RBL2	1
Brain_Cortex	16:28606160:G:T	GTEx/v7	ENSG00000233232	T	1.42913e-17	-0.863094	7.6149e-13	-	G	+	16	28606160	NPIPB7	1
Brain_Cortex	17:43668187:A:G	GTEx/v7	ENSG00000185829	G	1.52127e-17	1.15263	9.21847e-18	+	NA	NA	17	43668187	ARL17A	1
Brain_Cortex	17:44865439:G:T	GTEx/v7	ENSG00000238083	G	1.64759e-17	0.97495	4.82382e-25	+	T	-	17	44865439	LRRC37A2	1
Brain_Cortex	17:43684209:C:G	GTEx/v7	ENSG00000185829	G	1.78315e-17	1.00408	9.21847e-18	+	NA	NA	17	43684209	ARL17A	1
Brain_Cortex	16:53480250:A:AGT	GTEx/v6	ENSG00000103479	AGT	1.83475e-17	-11.1276	0.00129004	-	NA	NA	16	53480250	RBL2	1
Brain_Cortex	17:44069180:C:G	GTEx/v7	ENSG00000185829	G	1.94553e-17	1.12526	9.21847e-18	+	C	-	17	44069180	ARL17A	1
Brain_Cortex	17:43709225:C:T	GTEx/v7	ENSG00000185829	C	1.98283e-17	1.00187	9.21847e-18	+	NA	NA	17	43709225	ARL17A	1
Brain_Cortex	16:28595810:C:G	GTEx/v7	ENSG00000233232	G	1.99123e-17	-0.866598	7.6149e-13	-	C	+	16	28595810	NPIPB7	1
Brain_Cortex	16:28535834:A:G	GTEx/v7	ENSG00000233232	A	2.10561e-17	-0.871678	7.6149e-13	-	G	+	16	28535834	NPIPB7	1
Brain_Cortex	16:28538640:A:G	GTEx/v7	ENSG00000233232	G	2.10561e-17	-0.871678	7.6149e-13	-	A	+	16	28538640	NPIPB7	1
Brain_Cortex	17:43670073:G:T	GTEx/v7	ENSG00000185829	T	2.11891e-17	1.18228	9.21847e-18	+	NA	NA	17	43670073	ARL17A	1
Brain_Cortex	18:12945310:C:G	GTEx/v7	ENSG00000101639	G	2.1192e-17	-0.76323	2.9808e-26	-	NA	NA	18	12945310	CEP192	1
Brain_Cortex	17:43924337:A:C	GTEx/v7	ENSG00000185829	C	2.12366e-17	1.02768	9.21847e-18	+	A	-	17	43924337	ARL17A	1
Brain_Cortex	17:43778315:C:CA	GTEx/v7	ENSG00000185829	C	2.32538e-17	1.17332	9.21847e-18	+	NA	NA	17	43778315	ARL17A	1
Brain_Cortex	16:53520998:C:T	GTEx/v6	ENSG00000103479	C	2.40075e-17	-11.0635	0.00129004	-	C	-	16	53520998	RBL2	1
Brain_Cortex	17:43688905:A:G	GTEx/v7	ENSG00000185829	G	2.47786e-17	0.992611	9.21847e-18	+	NA	NA	17	43688905	ARL17A	1
Brain_Cortex	18:12972899:C:CA	GTEx/v6	ENSG00000101639	C	2.52811e-17	-11.0512	0.00129004	-	NA	NA	18	12972899	CEP192	1
Brain_Cortex	17:44157622:G:T	GTEx/v7	ENSG00000185829	G	2.66099e-17	1.20179	9.21847e-18	+	T	-	17	44157622	ARL17A	1
Brain_Cortex	16:53533227:A:C	GTEx/v6	ENSG00000103479	C	2.87521e-17	-11.0206	0.00129004	-	C	-	16	53533227	RBL2	1
Brain_Cortex	17:44207523:A:T	GTEx/v7	ENSG00000185829	A	3.04962e-17	1.17825	9.21847e-18	+	NA	NA	17	44207523	ARL17A	1
Brain_Cortex	22:42525132:C:G	GTEx/v7	ENSG00000100197	C	3.40321e-17	-0.831922	1.70562e-16	-	NA	NA	22	42525132	CYP2D6	1
Brain_Cortex	17:44189799:C:T	GTEx/v7	ENSG00000185829	C	3.41122e-17	1.16926	9.21847e-18	+	NA	NA	17	44189799	ARL17A	1
Brain_Cortex	22:42521929:A:G	GTEx/v7	ENSG00000100197	A	3.42207e-17	-0.838026	1.70562e-16	-	G	+	22	42521929	CYP2D6	1
Brain_Cortex	22:42516205:A:C	GTEx/v7	ENSG00000100197	C	3.55989e-17	0.880856	1.70562e-16	+	C	+	22	42516205	CYP2D6	1
Brain_Cortex	22:42517989:C:G	GTEx/v7	ENSG00000100197	G	3.55989e-17	0.880856	1.70562e-16	+	NA	NA	22	42517989	CYP2D6	1
Brain_Cortex	17:43688317:A:G	GTEx/v7	ENSG00000185829	G	3.57934e-17	1.00049	9.21847e-18	+	NA	NA	17	43688317	ARL17A	1
Brain_Cortex	16:28607228:A:G	GTEx/v7	ENSG00000233232	G	3.6252e-17	-0.857121	7.6149e-13	-	NA	NA	16	28607228	NPIPB7	1
Brain_Cortex	16:28609329:A:T	GTEx/v7	ENSG00000233232	T	3.62966e-17	-0.855478	7.6149e-13	-	A	+	16	28609329	NPIPB7	1
Brain_Cortex	16:53526551:C:T	GTEx/v6	ENSG00000103479	T	3.64223e-17	-10.9644	0.00129004	-	T	-	16	53526551	RBL2	1
Brain_Cortex	16:53527781:G:T	GTEx/v6	ENSG00000103479	T	3.64223e-17	-10.9644	0.00129004	-	T	-	16	53527781	RBL2	1
Brain_Cortex	22:42522074:A:C	GTEx/v7	ENSG00000100197	A	3.6915e-17	-0.831619	1.70562e-16	-	C	+	22	42522074	CYP2D6	1
Brain_Cortex	22:42522613:C:G	GTEx/v7	ENSG00000100197	C	3.6915e-17	-0.831619	1.70562e-16	-	NA	NA	22	42522613	CYP2D6	1
Brain_Cortex	22:42481849:A:G	GTEx/v7	ENSG00000100197	A	3.72654e-17	0.874191	1.70562e-16	+	A	+	22	42481849	CYP2D6	1
Brain_Cortex	22:42489434:C:G	GTEx/v7	ENSG00000100197	C	3.72654e-17	0.874191	1.70562e-16	+	NA	NA	22	42489434	CYP2D6	1
Brain_Cortex	17:43657393:A:G	GTEx/v7	ENSG00000185829	G	3.83538e-17	1.36616	9.21847e-18	+	NA	NA	17	43657393	ARL17A	1
Brain_Cortex	17:43754850:C:T	GTEx/v7	ENSG00000185829	C	3.88663e-17	1.12426	9.21847e-18	+	T	-	17	43754850	ARL17A	1
Brain_Cortex	22:42496506:C:T	GTEx/v7	ENSG00000100197	T	3.96146e-17	0.87883	1.70562e-16	+	T	+	22	42496506	CYP2D6	1
Brain_Cortex	17:43946318:C:T	GTEx/v7	ENSG00000185829	C	3.99534e-17	1.0633	9.21847e-18	+	T	-	17	43946318	ARL17A	1
Brain_Cortex	18:12977630:C:G	GTEx/v6	ENSG00000101639	G	4.06169e-17	-10.9386	0.00129004	-	C	+	18	12977630	CEP192	1
Brain_Cortex	22:42537597:A:G	GTEx/v6	ENSG00000100197	G	4.17605e-17	-10.932	0.00129004	-	A	+	22	42537597	CYP2D6	1
Brain_Cortex	16:28550667:C:T	GTEx/v7	ENSG00000233232	T	4.18443e-17	-0.855272	7.6149e-13	-	C	+	16	28550667	NPIPB7	1
Brain_Cortex	16:28551871:A:AAGTGAAGACAGGATACTTG	GTEx/v7	ENSG00000233232	AAGTGAAGACAGGATACTTG	4.18443e-17	-0.855272	7.6149e-13	-	NA	NA	16	28551871	NPIPB7	1
Brain_Cortex	16:28555400:A:G	GTEx/v7	ENSG00000233232	G	4.18443e-17	-0.855272	7.6149e-13	-	A	+	16	28555400	NPIPB7	1
Brain_Cortex	16:28558081:C:T	GTEx/v7	ENSG00000233232	T	4.18443e-17	-0.855272	7.6149e-13	-	C	+	16	28558081	NPIPB7	1
Brain_Cortex	16:28559573:C:T	GTEx/v7	ENSG00000233232	T	4.18443e-17	-0.855272	7.6149e-13	-	C	+	16	28559573	NPIPB7	1
Brain_Cortex	16:28559981:A:G	GTEx/v7	ENSG00000233232	A	4.18443e-17	-0.855272	7.6149e-13	-	G	+	16	28559981	NPIPB7	1
Brain_Cortex	16:28562256:A:G	GTEx/v7	ENSG00000233232	G	4.18443e-17	-0.855272	7.6149e-13	-	A	+	16	28562256	NPIPB7	1
Brain_Cortex	16:28580829:C:T	GTEx/v7	ENSG00000233232	T	4.18443e-17	-0.855272	7.6149e-13	-	C	+	16	28580829	NPIPB7	1
Brain_Cortex	16:28583362:A:G	GTEx/v7	ENSG00000233232	G	4.18443e-17	-0.855272	7.6149e-13	-	A	+	16	28583362	NPIPB7	1
Brain_Cortex	16:28585636:C:T	GTEx/v7	ENSG00000233232	T	4.18443e-17	-0.855272	7.6149e-13	-	C	+	16	28585636	NPIPB7	1
Brain_Cortex	16:28586127:C:T	GTEx/v7	ENSG00000233232	C	4.18443e-17	-0.855272	7.6149e-13	-	T	+	16	28586127	NPIPB7	1
Brain_Cortex	16:28587389:C:T	GTEx/v7	ENSG00000233232	C	4.18443e-17	-0.855272	7.6149e-13	-	T	+	16	28587389	NPIPB7	1
Brain_Cortex	16:28587597:G:T	GTEx/v7	ENSG00000233232	T	4.18443e-17	-0.855272	7.6149e-13	-	G	+	16	28587597	NPIPB7	1
Brain_Cortex	16:28588049:A:C	GTEx/v7	ENSG00000233232	C	4.18443e-17	-0.855272	7.6149e-13	-	A	+	16	28588049	NPIPB7	1
Brain_Cortex	16:28588395:A:C	GTEx/v7	ENSG00000233232	C	4.18443e-17	-0.855272	7.6149e-13	-	A	+	16	28588395	NPIPB7	1
Brain_Cortex	16:28588443:C:T	GTEx/v7	ENSG00000233232	T	4.18443e-17	-0.855272	7.6149e-13	-	C	+	16	28588443	NPIPB7	1
Brain_Cortex	16:28589455:A:G	GTEx/v7	ENSG00000233232	A	4.18443e-17	-0.855272	7.6149e-13	-	G	+	16	28589455	NPIPB7	1
Brain_Cortex	16:28593347:C:T	GTEx/v7	ENSG00000233232	C	4.18443e-17	-0.855272	7.6149e-13	-	T	+	16	28593347	NPIPB7	1
Brain_Cortex	16:28593597:A:G	GTEx/v7	ENSG00000233232	A	4.18443e-17	-0.855272	7.6149e-13	-	G	+	16	28593597	NPIPB7	1
Brain_Cortex	16:28593700:T:TG	GTEx/v7	ENSG00000233232	TG	4.18443e-17	-0.855272	7.6149e-13	-	NA	NA	16	28593700	NPIPB7	1
Brain_Cortex	16:28595700:A:G	GTEx/v7	ENSG00000233232	G	4.18443e-17	-0.855272	7.6149e-13	-	A	+	16	28595700	NPIPB7	1
Brain_Cortex	16:28599411:A:G	GTEx/v7	ENSG00000233232	G	4.18443e-17	-0.855272	7.6149e-13	-	A	+	16	28599411	NPIPB7	1
Brain_Cortex	16:28600201:G:GT	GTEx/v7	ENSG00000233232	GT	4.18443e-17	-0.855272	7.6149e-13	-	NA	NA	16	28600201	NPIPB7	1
Brain_Cortex	16:28603168:A:T	GTEx/v7	ENSG00000233232	A	4.18443e-17	-0.855272	7.6149e-13	-	T	+	16	28603168	NPIPB7	1
Brain_Cortex	16:28603655:G:T	GTEx/v7	ENSG00000233232	G	4.18443e-17	-0.855272	7.6149e-13	-	T	+	16	28603655	NPIPB7	1
Brain_Cortex	16:28607070:A:G	GTEx/v7	ENSG00000233232	G	4.18443e-17	-0.855272	7.6149e-13	-	A	+	16	28607070	NPIPB7	1
Brain_Cortex	16:28608230:A:G	GTEx/v7	ENSG00000233232	A	4.18443e-17	-0.855272	7.6149e-13	-	G	+	16	28608230	NPIPB7	1
Brain_Cortex	16:28608341:C:T	GTEx/v7	ENSG00000233232	C	4.18443e-17	-0.855272	7.6149e-13	-	T	+	16	28608341	NPIPB7	1
Brain_Cortex	16:28608746:A:C	GTEx/v7	ENSG00000233232	C	4.18443e-17	-0.855272	7.6149e-13	-	A	+	16	28608746	NPIPB7	1
Brain_Cortex	18:12947462:C:T	GTEx/v6	ENSG00000101639	C	4.5969e-17	-10.9092	0.00129004	-	T	+	18	12947462	CEP192	1
Brain_Cortex	17:43850645:C:T	GTEx/v7	ENSG00000185829	T	4.62457e-17	1.00605	9.21847e-18	+	C	-	17	43850645	ARL17A	1
Brain_Cortex	16:28565953:A:G	GTEx/v7	ENSG00000233232	G	4.63246e-17	-0.854617	7.6149e-13	-	A	+	16	28565953	NPIPB7	1
Brain_Cortex	16:28539398:G:GTGTA	GTEx/v7	ENSG00000233232	G	4.68916e-17	-0.868661	7.6149e-13	-	NA	NA	16	28539398	NPIPB7	1
Brain_Cortex	16:53501946:A:G	GTEx/v6	ENSG00000103479	A	4.7138e-17	-10.9032	0.00129004	-	A	-	16	53501946	RBL2	1
Brain_Cortex	16:28590862:C:T	GTEx/v7	ENSG00000233232	T	4.74795e-17	-0.891755	7.6149e-13	-	C	+	16	28590862	NPIPB7	1
Brain_Cortex	17:44410368:G:T	GTEx/v7	ENSG00000228696	G	4.83779e-17	-1.18403	3.78687e-12	-	NA	NA	17	44410368	ARL17B	1
Brain_Cortex	16:28594549:A:G	GTEx/v7	ENSG00000233232	G	4.85246e-17	-0.845996	7.6149e-13	-	A	+	16	28594549	NPIPB7	1
Brain_Cortex	18:13116432:G:T	GTEx/v6	ENSG00000101639	T	4.88382e-17	-10.8948	0.00129004	-	G	+	18	13116432	CEP192	1
Brain_Cortex	17:44859144:C:T	GTEx/v7	ENSG00000185829	T	5.60659e-17	-1.03341	9.21847e-18	-	T	-	17	44859144	ARL17A	1
Brain_Cortex	17:44859148:C:T	GTEx/v7	ENSG00000185829	C	5.60659e-17	-1.03341	9.21847e-18	-	C	-	17	44859148	ARL17A	1
Brain_Cortex	17:44859715:C:T	GTEx/v7	ENSG00000185829	C	5.60659e-17	-1.03341	9.21847e-18	-	C	-	17	44859715	ARL17A	1
Brain_Cortex	12:56444632:C:T	GTEx/v7	ENSG00000197728	T	6.14997e-17	0.82919	3.31381e-40	+	T	+	12	56444632	RPS26	1
Brain_Cortex	16:28561785:A:T	GTEx/v7	ENSG00000233232	A	6.48437e-17	-0.888226	7.6149e-13	-	NA	NA	16	28561785	NPIPB7	1
Brain_Cortex	17:43991553:A:G	GTEx/v7	ENSG00000238083	G	6.55671e-17	0.915328	4.82382e-25	+	NA	NA	17	43991553	LRRC37A2	1
Brain_Cortex	17:44859410:A:G	GTEx/v7	ENSG00000185829	G	6.61515e-17	-1.02627	9.21847e-18	-	G	-	17	44859410	ARL17A	1
Brain_Cortex	17:43928629:G:GCACA	GTEx/v7	ENSG00000185829	G	6.62958e-17	1.10641	9.21847e-18	+	NA	NA	17	43928629	ARL17A	1
Brain_Cortex	17:43958362:G:T	GTEx/v7	ENSG00000185829	G	7.23159e-17	1.18231	9.21847e-18	+	NA	NA	17	43958362	ARL17A	1
Brain_Cortex	22:42530096:A:AT	GTEx/v7	ENSG00000100197	AT	7.89378e-17	-0.821239	1.70562e-16	-	NA	NA	22	42530096	CYP2D6	1
Brain_Cortex	22:42531210:C:T	GTEx/v7	ENSG00000100197	T	7.89378e-17	-0.821239	1.70562e-16	-	C	+	22	42531210	CYP2D6	1
Brain_Cortex	17:44297459:A:G	GTEx/v7	ENSG00000238083	A	8.39107e-17	1.31035	4.82382e-25	+	NA	NA	17	44297459	LRRC37A2	1
Brain_Cortex	16:28570005:C:T	GTEx/v7	ENSG00000233232	T	8.79998e-17	-0.852707	7.6149e-13	-	C	+	16	28570005	NPIPB7	1
Brain_Cortex	16:28600091:C:T	GTEx/v7	ENSG00000233232	T	8.79998e-17	-0.852707	7.6149e-13	-	C	+	16	28600091	NPIPB7	1
Brain_Cortex	22:42538103:C:T	GTEx/v6	ENSG00000100197	C	9.62351e-17	-10.7343	0.00129004	-	NA	NA	22	42538103	CYP2D6	1
Brain_Cortex	17:43837917:C:T	GTEx/v7	ENSG00000238083	C	1.0757e-16	0.958673	4.82382e-25	+	NA	NA	17	43837917	LRRC37A2	1
Brain_Cortex	22:42528851:A:C	GTEx/v7	ENSG00000100197	C	1.10386e-16	-0.818192	1.70562e-16	-	A	+	22	42528851	CYP2D6	1
Brain_Cortex	22:42528858:C:T	GTEx/v7	ENSG00000100197	T	1.10386e-16	-0.818192	1.70562e-16	-	C	+	22	42528858	CYP2D6	1
Brain_Cortex	22:42529407:G:T	GTEx/v7	ENSG00000100197	T	1.10386e-16	-0.818192	1.70562e-16	-	G	+	22	42529407	CYP2D6	1
Brain_Cortex	22:42531064:A:AAAC	GTEx/v7	ENSG00000100197	A	1.10386e-16	-0.818192	1.70562e-16	-	NA	NA	22	42531064	CYP2D6	1
Brain_Cortex	16:53463418:A:C	GTEx/v6	ENSG00000103479	C	1.15568e-16	-10.6911	0.00129004	-	C	-	16	53463418	RBL2	1
Brain_Cortex	17:43845480:C:T	GTEx/v7	ENSG00000238083	C	1.20914e-16	-0.881424	4.82382e-25	-	C	-	17	43845480	LRRC37A2	1
Brain_Cortex	16:53439409:C:T	GTEx/v6	ENSG00000103479	C	1.22457e-16	-10.6774	0.00129004	-	C	-	16	53439409	RBL2	1
Brain_Cortex	16:53445358:C:T	GTEx/v6	ENSG00000103479	C	1.24759e-16	-10.673	0.00129004	-	C	-	16	53445358	RBL2	1
Brain_Cortex	22:42541349:A:G	GTEx/v7	ENSG00000100197	A	1.31218e-16	-0.895416	1.70562e-16	-	G	+	22	42541349	CYP2D6	1
Brain_Cortex	22:42543288:A:G	GTEx/v7	ENSG00000100197	G	1.31218e-16	-0.895416	1.70562e-16	-	A	+	22	42543288	CYP2D6	1
Brain_Cortex	17:43968415:A:G	GTEx/v7	ENSG00000238083	A	1.35463e-16	0.91716	4.82382e-25	+	G	-	17	43968415	LRRC37A2	1
Brain_Cortex	17:43976684:C:T	GTEx/v7	ENSG00000238083	C	1.35463e-16	0.91716	4.82382e-25	+	T	-	17	43976684	LRRC37A2	1
Brain_Cortex	17:43977846:G:T	GTEx/v7	ENSG00000238083	G	1.35463e-16	0.91716	4.82382e-25	+	T	-	17	43977846	LRRC37A2	1
Brain_Cortex	17:43978988:A:G	GTEx/v7	ENSG00000238083	G	1.35463e-16	0.91716	4.82382e-25	+	A	-	17	43978988	LRRC37A2	1
Brain_Cortex	18:12958328:G:T	GTEx/v6	ENSG00000101639	G	1.36827e-16	-10.6512	0.00129004	-	T	+	18	12958328	CEP192	1
Brain_Cortex	10:101903906:G:T	GTEx/v7	ENSG00000095485	G	1.37579e-16	0.641479	3.00978e-21	+	G	+	10	101903906	CWF19L1	1
Brain_Cortex	22:42496629:C:T	GTEx/v7	ENSG00000100197	C	1.42902e-16	0.874371	1.70562e-16	+	C	+	22	42496629	CYP2D6	1
Brain_Cortex	17:44856641:C:G	GTEx/v7	ENSG00000185829	C	1.56694e-16	-1.00923	9.21847e-18	-	C	-	17	44856641	ARL17A	1
Brain_Cortex	17:44856881:A:G	GTEx/v7	ENSG00000185829	A	1.56694e-16	-1.00923	9.21847e-18	-	A	-	17	44856881	ARL17A	1
Brain_Cortex	17:44856932:A:G	GTEx/v7	ENSG00000185829	G	1.56694e-16	-1.00923	9.21847e-18	-	G	-	17	44856932	ARL17A	1
Brain_Cortex	17:44857352:C:T	GTEx/v7	ENSG00000185829	C	1.56694e-16	-1.00923	9.21847e-18	-	C	-	17	44857352	ARL17A	1
Brain_Cortex	17:44857929:A:C	GTEx/v7	ENSG00000185829	C	1.56694e-16	-1.00923	9.21847e-18	-	NA	NA	17	44857929	ARL17A	1
Brain_Cortex	17:44858728:A:G	GTEx/v7	ENSG00000185829	A	1.56694e-16	-1.00923	9.21847e-18	-	A	-	17	44858728	ARL17A	1
Brain_Cortex	17:44858855:A:G	GTEx/v7	ENSG00000185829	G	1.56694e-16	-1.00923	9.21847e-18	-	G	-	17	44858855	ARL17A	1
Brain_Cortex	17:44859031:A:G	GTEx/v7	ENSG00000185829	G	1.56694e-16	-1.00923	9.21847e-18	-	G	-	17	44859031	ARL17A	1
Brain_Cortex	16:28605915:A:T	GTEx/v7	ENSG00000233232	A	1.57039e-16	-0.84891	7.6149e-13	-	T	+	16	28605915	NPIPB7	1
Brain_Cortex	16:53533342:C:T	GTEx/v7	ENSG00000103479	C	1.57157e-16	-0.520727	5.38524e-19	-	C	-	16	53533342	RBL2	1
Brain_Cortex	16:53523947:A:AG	GTEx/v6	ENSG00000103479	A	1.7326e-16	-10.5956	0.00129004	-	NA	NA	16	53523947	RBL2	1
Brain_Cortex	22:42534682:C:T	GTEx/v6	ENSG00000100197	C	1.78597e-16	-10.5884	0.00129004	-	T	+	22	42534682	CYP2D6	1
Brain_Cortex	22:42534864:C:CTG	GTEx/v6	ENSG00000100197	C	1.79814e-16	-10.5868	0.00129004	-	NA	NA	22	42534864	CYP2D6	1
Brain_Cortex	17:43670940:A:G	GTEx/v7	ENSG00000185829	G	1.8485e-16	1.10617	9.21847e-18	+	NA	NA	17	43670940	ARL17A	1
Brain_Cortex	22:42547739:A:G	GTEx/v7	ENSG00000100197	A	1.94836e-16	-0.874682	1.70562e-16	-	G	+	22	42547739	CYP2D6	1
Brain_Cortex	18:13054103:A:G	GTEx/v6	ENSG00000101639	G	2.1949e-16	-10.5399	0.00129004	-	A	+	18	13054103	CEP192	1
Brain_Cortex	16:53446757:C:T	GTEx/v6	ENSG00000103479	C	2.30777e-16	-10.5281	0.00129004	-	NA	NA	16	53446757	RBL2	1
Brain_Cortex	17:44847707:C:G	GTEx/v7	ENSG00000185829	G	2.36815e-16	-0.986904	9.21847e-18	-	G	-	17	44847707	ARL17A	1
Brain_Cortex	18:13106337:C:T	GTEx/v6	ENSG00000101639	C	2.4307e-16	-10.5159	0.00129004	-	T	+	18	13106337	CEP192	1
Brain_Cortex	22:42473603:C:T	GTEx/v7	ENSG00000100197	T	2.6571e-16	-0.871842	1.70562e-16	-	C	+	22	42473603	CYP2D6	1
Brain_Cortex	17:34919643:C:G	GTEx/v7	ENSG00000108272	G	2.86042e-16	-0.5827	1.1683e-11	-	NA	NA	17	34919643	DHRS11	1
Brain_Cortex	22:42538897:A:G	GTEx/v6	ENSG00000100197	G	2.89236e-16	-10.475	0.00129004	-	A	+	22	42538897	CYP2D6	1
Brain_Cortex	17:34908378:T:TATAA	GTEx/v7	ENSG00000108272	T	3.06698e-16	-0.584132	1.1683e-11	-	NA	NA	17	34908378	DHRS11	1
Brain_Cortex	17:34908384:A:C	GTEx/v7	ENSG00000108272	C	3.06698e-16	-0.584132	1.1683e-11	-	NA	NA	17	34908384	DHRS11	1
Brain_Cortex	17:34908385:A:T	GTEx/v7	ENSG00000108272	T	3.06698e-16	-0.584132	1.1683e-11	-	NA	NA	17	34908385	DHRS11	1
Brain_Cortex	17:34910357:C:T	GTEx/v7	ENSG00000108272	T	3.06698e-16	-0.584132	1.1683e-11	-	T	-	17	34910357	DHRS11	1
Brain_Cortex	17:34913982:A:G	GTEx/v7	ENSG00000108272	A	3.06698e-16	-0.584132	1.1683e-11	-	A	-	17	34913982	DHRS11	1
Brain_Cortex	17:34914787:C:T	GTEx/v7	ENSG00000108272	C	3.06698e-16	-0.584132	1.1683e-11	-	C	-	17	34914787	DHRS11	1
Brain_Cortex	17:34916879:C:T	GTEx/v7	ENSG00000108272	C	3.06698e-16	-0.584132	1.1683e-11	-	C	-	17	34916879	DHRS11	1
Brain_Cortex	17:34929379:A:G	GTEx/v7	ENSG00000108272	G	3.06698e-16	-0.584132	1.1683e-11	-	G	-	17	34929379	DHRS11	1
Brain_Cortex	17:34938599:A:G	GTEx/v7	ENSG00000108272	A	3.06698e-16	-0.584132	1.1683e-11	-	A	-	17	34938599	DHRS11	1
Brain_Cortex	17:34944593:A:G	GTEx/v7	ENSG00000108272	A	3.06698e-16	-0.584132	1.1683e-11	-	A	-	17	34944593	DHRS11	1
Brain_Cortex	10:101859205:A:G	GTEx/v7	ENSG00000095485	A	3.24255e-16	0.666797	3.00978e-21	+	A	+	10	101859205	CWF19L1	1
Brain_Cortex	16:28603335:C:T	GTEx/v7	ENSG00000233232	C	3.32516e-16	-0.859014	7.6149e-13	-	T	+	16	28603335	NPIPB7	1
Brain_Cortex	16:28603342:A:G	GTEx/v7	ENSG00000233232	G	3.32516e-16	-0.859014	7.6149e-13	-	A	+	16	28603342	NPIPB7	1
Brain_Cortex	16:28554108:A:G	GTEx/v7	ENSG00000233232	A	3.39191e-16	-0.855106	7.6149e-13	-	G	+	16	28554108	NPIPB7	1
Brain_Cortex	16:28582941:A:C	GTEx/v7	ENSG00000233232	A	3.46969e-16	-0.841735	7.6149e-13	-	C	+	16	28582941	NPIPB7	1
Brain_Cortex	10:101862791:C:T	GTEx/v7	ENSG00000095485	C	3.48273e-16	0.677167	3.00978e-21	+	C	+	10	101862791	CWF19L1	1
Brain_Cortex	17:34905455:C:CACAT	GTEx/v7	ENSG00000108272	CACAT	3.53235e-16	-0.596844	1.1683e-11	-	NA	NA	17	34905455	DHRS11	1
Brain_Cortex	17:34938437:A:G	GTEx/v7	ENSG00000108272	A	3.53235e-16	-0.596844	1.1683e-11	-	A	-	17	34938437	DHRS11	1
Brain_Cortex	16:53468962:C:T	GTEx/v6	ENSG00000103479	T	3.7541e-16	-10.4138	0.00129004	-	T	-	16	53468962	RBL2	1
Brain_Cortex	16:28529949:C:T	GTEx/v7	ENSG00000233232	C	3.95884e-16	-0.804376	7.6149e-13	-	T	+	16	28529949	NPIPB7	1
Brain_Cortex	16:53472385:A:G	GTEx/v6	ENSG00000103479	A	4.03775e-16	-10.3967	0.00129004	-	A	-	16	53472385	RBL2	1
Brain_Cortex	22:42466905:C:T	GTEx/v7	ENSG00000100197	T	4.06146e-16	-0.86196	1.70562e-16	-	C	+	22	42466905	CYP2D6	1
Brain_Cortex	16:28533071:C:T	GTEx/v7	ENSG00000233232	T	4.13125e-16	-0.807139	7.6149e-13	-	C	+	16	28533071	NPIPB7	1
Brain_Cortex	16:28534038:C:T	GTEx/v7	ENSG00000233232	T	4.13125e-16	-0.807139	7.6149e-13	-	C	+	16	28534038	NPIPB7	1
Brain_Cortex	16:28536473:C:T	GTEx/v7	ENSG00000233232	T	4.13125e-16	-0.807139	7.6149e-13	-	C	+	16	28536473	NPIPB7	1
Brain_Cortex	16:28539848:C:T	GTEx/v7	ENSG00000233232	T	4.13125e-16	-0.807139	7.6149e-13	-	C	+	16	28539848	NPIPB7	1
Brain_Cortex	16:53474693:C:T	GTEx/v6	ENSG00000103479	T	4.26286e-16	-10.384	0.00129004	-	T	-	16	53474693	RBL2	1
Brain_Cortex	16:28539293:A:G	GTEx/v7	ENSG00000233232	G	4.27049e-16	-0.817762	7.6149e-13	-	NA	NA	16	28539293	NPIPB7	1
Brain_Cortex	3:50070763:A:C	GTEx/v7	ENSG00000004534	C	4.28251e-16	0.61991	2.7115e-11	+	C	+	3	50070763	RBM6	1
Brain_Cortex	17:34904985:A:C	GTEx/v7	ENSG00000108272	C	4.34671e-16	-0.584233	1.1683e-11	-	C	-	17	34904985	DHRS11	1
Brain_Cortex	17:44170129:C:CAA	GTEx/v7	ENSG00000185829	CAA	4.45503e-16	1.08814	9.21847e-18	+	NA	NA	17	44170129	ARL17A	1
Brain_Cortex	17:43836191:A:G	GTEx/v7	ENSG00000185829	A	4.59208e-16	1.15831	9.21847e-18	+	G	-	17	43836191	ARL17A	1
Brain_Cortex	16:53522749:C:T	GTEx/v6	ENSG00000103479	C	4.86766e-16	-10.3529	0.00129004	-	C	-	16	53522749	RBL2	1
Brain_Cortex	16:53480709:C:T	GTEx/v6	ENSG00000103479	T	4.98624e-16	-10.3472	0.00129004	-	T	-	16	53480709	RBL2	1
Brain_Cortex	16:53482365:A:G	GTEx/v6	ENSG00000103479	A	4.98624e-16	-10.3472	0.00129004	-	A	-	16	53482365	RBL2	1
Brain_Cortex	16:53482692:A:G	GTEx/v6	ENSG00000103479	A	4.98624e-16	-10.3472	0.00129004	-	A	-	16	53482692	RBL2	1
Brain_Cortex	16:53483980:A:C	GTEx/v6	ENSG00000103479	A	4.98624e-16	-10.3472	0.00129004	-	A	-	16	53483980	RBL2	1
Brain_Cortex	16:53487218:C:T	GTEx/v6	ENSG00000103479	T	4.98624e-16	-10.3472	0.00129004	-	T	-	16	53487218	RBL2	1
Brain_Cortex	16:53489190:A:T	GTEx/v6	ENSG00000103479	T	4.98624e-16	-10.3472	0.00129004	-	NA	NA	16	53489190	RBL2	1
Brain_Cortex	16:53489705:A:G	GTEx/v6	ENSG00000103479	A	4.98624e-16	-10.3472	0.00129004	-	A	-	16	53489705	RBL2	1
Brain_Cortex	16:53496598:A:G	GTEx/v6	ENSG00000103479	A	4.98624e-16	-10.3472	0.00129004	-	A	-	16	53496598	RBL2	1
Brain_Cortex	16:53497417:G:T	GTEx/v6	ENSG00000103479	T	4.98624e-16	-10.3472	0.00129004	-	T	-	16	53497417	RBL2	1
Brain_Cortex	16:53498402:C:T	GTEx/v6	ENSG00000103479	C	4.98624e-16	-10.3472	0.00129004	-	C	-	16	53498402	RBL2	1
Brain_Cortex	16:53499599:A:G	GTEx/v6	ENSG00000103479	G	4.98624e-16	-10.3472	0.00129004	-	G	-	16	53499599	RBL2	1
Brain_Cortex	16:53508507:C:T	GTEx/v6	ENSG00000103479	T	4.98624e-16	-10.3472	0.00129004	-	T	-	16	53508507	RBL2	1
Brain_Cortex	16:53510687:A:G	GTEx/v6	ENSG00000103479	A	4.98624e-16	-10.3472	0.00129004	-	A	-	16	53510687	RBL2	1
Brain_Cortex	16:53513055:C:T	GTEx/v6	ENSG00000103479	C	4.98624e-16	-10.3472	0.00129004	-	C	-	16	53513055	RBL2	1
Brain_Cortex	16:53515959:C:T	GTEx/v6	ENSG00000103479	C	4.98624e-16	-10.3472	0.00129004	-	C	-	16	53515959	RBL2	1
Brain_Cortex	16:53516676:C:T	GTEx/v6	ENSG00000103479	T	4.98624e-16	-10.3472	0.00129004	-	T	-	16	53516676	RBL2	1
Brain_Cortex	16:53518370:C:G	GTEx/v6	ENSG00000103479	G	4.98624e-16	-10.3472	0.00129004	-	NA	NA	16	53518370	RBL2	1
Brain_Cortex	16:53518686:G:T	GTEx/v6	ENSG00000103479	T	4.98624e-16	-10.3472	0.00129004	-	T	-	16	53518686	RBL2	1
Brain_Cortex	16:53519035:C:T	GTEx/v6	ENSG00000103479	C	4.98624e-16	-10.3472	0.00129004	-	C	-	16	53519035	RBL2	1
Brain_Cortex	16:28543381:A:G	GTEx/v7	ENSG00000233232	A	5.0035e-16	-0.799664	7.6149e-13	-	G	+	16	28543381	NPIPB7	1
Brain_Cortex	16:28536762:C:T	GTEx/v7	ENSG00000233232	C	5.06632e-16	-0.804556	7.6149e-13	-	NA	NA	16	28536762	NPIPB7	1
Brain_Cortex	22:42508937:G:T	GTEx/v7	ENSG00000100197	T	5.30938e-16	0.847616	1.70562e-16	+	T	+	22	42508937	CYP2D6	1
Brain_Cortex	10:102036824:C:G	GTEx/v7	ENSG00000095485	G	5.53982e-16	0.770569	3.00978e-21	+	NA	NA	10	102036824	CWF19L1	1
Brain_Cortex	17:43758148:C:T	GTEx/v7	ENSG00000185829	T	5.58275e-16	1.12027	9.21847e-18	+	C	-	17	43758148	ARL17A	1
Brain_Cortex	17:34956585:C:CCA	GTEx/v7	ENSG00000108272	C	5.83115e-16	-0.59747	1.1683e-11	-	NA	NA	17	34956585	DHRS11	1
Brain_Cortex	17:34960336:G:T	GTEx/v7	ENSG00000108272	T	5.83115e-16	-0.59747	1.1683e-11	-	T	-	17	34960336	DHRS11	1
Brain_Cortex	10:101868677:G:T	GTEx/v7	ENSG00000095485	G	5.94483e-16	0.696158	3.00978e-21	+	G	+	10	101868677	CWF19L1	1
Brain_Cortex	10:101863817:C:G	GTEx/v7	ENSG00000095485	C	6.0802e-16	0.684747	3.00978e-21	+	C	+	10	101863817	CWF19L1	1
Brain_Cortex	10:101865881:C:T	GTEx/v7	ENSG00000095485	C	6.2665e-16	0.671658	3.00978e-21	+	C	+	10	101865881	CWF19L1	1
Brain_Cortex	10:101865884:C:T	GTEx/v7	ENSG00000095485	C	6.2665e-16	0.671658	3.00978e-21	+	C	+	10	101865884	CWF19L1	1
Brain_Cortex	10:101833720:C:T	GTEx/v7	ENSG00000095485	T	6.44104e-16	0.672271	3.00978e-21	+	T	+	10	101833720	CWF19L1	1
Brain_Cortex	10:101834092:C:T	GTEx/v7	ENSG00000095485	T	6.44104e-16	0.672271	3.00978e-21	+	T	+	10	101834092	CWF19L1	1
Brain_Cortex	10:101855231:C:G	GTEx/v7	ENSG00000095485	C	6.44104e-16	0.672271	3.00978e-21	+	C	+	10	101855231	CWF19L1	1
Brain_Cortex	10:101861435:A:G	GTEx/v7	ENSG00000095485	A	6.44104e-16	0.672271	3.00978e-21	+	A	+	10	101861435	CWF19L1	1
Brain_Cortex	10:101862694:C:T	GTEx/v7	ENSG00000095485	C	6.44104e-16	0.672271	3.00978e-21	+	C	+	10	101862694	CWF19L1	1
Brain_Cortex	10:101862989:C:T	GTEx/v7	ENSG00000095485	T	6.44104e-16	0.672271	3.00978e-21	+	T	+	10	101862989	CWF19L1	1
Brain_Cortex	10:101864173:A:G	GTEx/v7	ENSG00000095485	G	6.44104e-16	0.672271	3.00978e-21	+	G	+	10	101864173	CWF19L1	1
Brain_Cortex	22:42534148:C:T	GTEx/v6	ENSG00000100197	T	6.44584e-16	-10.2871	0.00129004	-	C	+	22	42534148	CYP2D6	1
Brain_Cortex	17:43661959:C:T	GTEx/v7	ENSG00000185829	C	6.7563e-16	1.35544	9.21847e-18	+	NA	NA	17	43661959	ARL17A	1
Brain_Cortex	17:43657440:C:G	GTEx/v7	ENSG00000185829	G	6.8231e-16	1.33244	9.21847e-18	+	NA	NA	17	43657440	ARL17A	1
Brain_Cortex	10:101890617:A:G	GTEx/v7	ENSG00000095485	G	7.1359e-16	0.676833	3.00978e-21	+	G	+	10	101890617	CWF19L1	1
Brain_Cortex	2:100729293:C:T	GTEx/v7	ENSG00000144218	C	7.15458e-16	0.719971	6.31903e-11	+	C	+	2	100729293	AFF3	1
Brain_Cortex	17:34929002:A:G	GTEx/v7	ENSG00000108272	A	7.17919e-16	-0.590045	1.1683e-11	-	A	-	17	34929002	DHRS11	1
Brain_Cortex	17:34935878:A:C	GTEx/v7	ENSG00000108272	A	7.17919e-16	-0.590045	1.1683e-11	-	A	-	17	34935878	DHRS11	1
Brain_Cortex	17:34942595:A:G	GTEx/v7	ENSG00000108272	A	7.17919e-16	-0.590045	1.1683e-11	-	A	-	17	34942595	DHRS11	1
Brain_Cortex	22:42566314:C:G	GTEx/v7	ENSG00000100197	C	7.50509e-16	-0.850548	1.70562e-16	-	NA	NA	22	42566314	CYP2D6	1
Brain_Cortex	17:43820741:A:T	GTEx/v7	ENSG00000185829	T	7.5636e-16	1.1693	9.21847e-18	+	A	-	17	43820741	ARL17A	1
Brain_Cortex	16:53494617:C:T	GTEx/v6	ENSG00000103479	C	7.66776e-16	-10.2465	0.00129004	-	C	-	16	53494617	RBL2	1
Brain_Cortex	10:101869988:C:T	GTEx/v7	ENSG00000095485	T	7.68491e-16	0.671385	3.00978e-21	+	T	+	10	101869988	CWF19L1	1
Brain_Cortex	22:42526484:A:C	GTEx/v7	ENSG00000100197	C	7.87035e-16	-0.814041	1.70562e-16	-	NA	NA	22	42526484	CYP2D6	1
Brain_Cortex	17:43661751:A:T	GTEx/v7	ENSG00000185829	A	8.09521e-16	1.29691	9.21847e-18	+	NA	NA	17	43661751	ARL17A	1
Brain_Cortex	18:12976467:G:T	GTEx/v7	ENSG00000101639	T	9.02866e-16	-0.662703	2.9808e-26	-	G	+	18	12976467	CEP192	1
Brain_Cortex	22:42557710:C:T	GTEx/v7	ENSG00000100197	C	9.23945e-16	-0.850274	1.70562e-16	-	T	+	22	42557710	CYP2D6	1
Brain_Cortex	3:50046064:A:G	GTEx/v7	ENSG00000004534	A	9.53968e-16	0.611481	2.7115e-11	+	A	+	3	50046064	RBM6	1
Brain_Cortex	16:53474108:C:T	GTEx/v6	ENSG00000103479	T	9.72348e-16	-10.1909	0.00129004	-	T	-	16	53474108	RBL2	1
Brain_Cortex	3:50038664:A:G	GTEx/v7	ENSG00000004534	A	9.85799e-16	-0.603372	2.7115e-11	-	G	+	3	50038664	RBM6	1
Brain_Cortex	3:50040194:A:T	GTEx/v7	ENSG00000004534	A	9.85799e-16	-0.603372	2.7115e-11	-	NA	NA	3	50040194	RBM6	1
Brain_Cortex	10:101870936:C:T	GTEx/v7	ENSG00000095485	T	9.97543e-16	0.668158	3.00978e-21	+	T	+	10	101870936	CWF19L1	1
Brain_Cortex	17:43950322:A:G	GTEx/v7	ENSG00000238083	G	1.00143e-15	0.912426	4.82382e-25	+	A	-	17	43950322	LRRC37A2	1
Brain_Cortex	17:43991553:A:G	GTEx/v7	ENSG00000185829	G	1.02784e-15	0.933939	9.21847e-18	+	NA	NA	17	43991553	ARL17A	1
Brain_Cortex	16:28531287:A:G	GTEx/v7	ENSG00000233232	G	1.05648e-15	-0.864422	7.6149e-13	-	A	+	16	28531287	NPIPB7	1
Brain_Cortex	16:53476804:A:G	GTEx/v6	ENSG00000103479	A	1.05671e-15	-10.1715	0.00129004	-	A	-	16	53476804	RBL2	1
Brain_Cortex	17:34949361:C:T	GTEx/v7	ENSG00000108272	T	1.07615e-15	-0.573624	1.1683e-11	-	T	-	17	34949361	DHRS11	1
Brain_Cortex	17:34950239:C:T	GTEx/v7	ENSG00000108272	T	1.07615e-15	-0.573624	1.1683e-11	-	T	-	17	34950239	DHRS11	1
Brain_Cortex	17:34951327:C:T	GTEx/v7	ENSG00000108272	T	1.07615e-15	-0.573624	1.1683e-11	-	T	-	17	34951327	DHRS11	1
Brain_Cortex	3:50046046:G:T	GTEx/v7	ENSG00000004534	T	1.0803e-15	0.610549	2.7115e-11	+	T	+	3	50046046	RBM6	1
Brain_Cortex	17:44861003:C:T	GTEx/v7	ENSG00000185829	T	1.13704e-15	-0.977655	9.21847e-18	-	T	-	17	44861003	ARL17A	1
Brain_Cortex	17:43946291:A:G	GTEx/v7	ENSG00000185829	G	1.15088e-15	1.02798	9.21847e-18	+	A	-	17	43946291	ARL17A	1
Brain_Cortex	17:34937572:C:G	GTEx/v7	ENSG00000108272	C	1.15635e-15	-0.572633	1.1683e-11	-	NA	NA	17	34937572	DHRS11	1
Brain_Cortex	10:101850079:A:C	GTEx/v7	ENSG00000095485	A	1.15736e-15	0.670404	3.00978e-21	+	A	+	10	101850079	CWF19L1	1
Brain_Cortex	16:28569764:C:G	GTEx/v7	ENSG00000233232	C	1.25093e-15	-0.856347	7.6149e-13	-	G	+	16	28569764	NPIPB7	1
Brain_Cortex	17:34960103:G:T	GTEx/v7	ENSG00000108272	G	1.25514e-15	-0.603283	1.1683e-11	-	G	-	17	34960103	DHRS11	1
Brain_Cortex	17:43932789:C:T	GTEx/v7	ENSG00000185829	T	1.29241e-15	1.04862	9.21847e-18	+	NA	NA	17	43932789	ARL17A	1
Brain_Cortex	16:28565489:A:G	GTEx/v7	ENSG00000233232	A	1.3361e-15	-0.854179	7.6149e-13	-	G	+	16	28565489	NPIPB7	1
Brain_Cortex	16:28580685:A:G	GTEx/v7	ENSG00000233232	G	1.3361e-15	-0.854179	7.6149e-13	-	A	+	16	28580685	NPIPB7	1
Brain_Cortex	16:28581038:C:G	GTEx/v7	ENSG00000233232	C	1.3361e-15	-0.854179	7.6149e-13	-	G	+	16	28581038	NPIPB7	1
Brain_Cortex	16:28590989:C:T	GTEx/v7	ENSG00000233232	T	1.3361e-15	-0.854179	7.6149e-13	-	C	+	16	28590989	NPIPB7	1
Brain_Cortex	10:101889417:C:T	GTEx/v7	ENSG00000095485	C	1.41219e-15	0.673303	3.00978e-21	+	C	+	10	101889417	CWF19L1	1
Brain_Cortex	10:101828600:A:C	GTEx/v7	ENSG00000095485	A	1.42344e-15	0.681123	3.00978e-21	+	A	+	10	101828600	CWF19L1	1
Brain_Cortex	10:101828623:G:GT	GTEx/v7	ENSG00000095485	GT	1.42344e-15	0.681123	3.00978e-21	+	NA	NA	10	101828623	CWF19L1	1
Brain_Cortex	10:101832036:C:G	GTEx/v7	ENSG00000095485	C	1.42344e-15	0.681123	3.00978e-21	+	C	+	10	101832036	CWF19L1	1
Brain_Cortex	10:101834921:A:G	GTEx/v7	ENSG00000095485	A	1.42344e-15	0.681123	3.00978e-21	+	A	+	10	101834921	CWF19L1	1
Brain_Cortex	10:101844785:A:G	GTEx/v7	ENSG00000095485	G	1.42344e-15	0.681123	3.00978e-21	+	G	+	10	101844785	CWF19L1	1
Brain_Cortex	10:101844948:A:C	GTEx/v7	ENSG00000095485	C	1.42344e-15	0.681123	3.00978e-21	+	C	+	10	101844948	CWF19L1	1
Brain_Cortex	10:101849411:A:C	GTEx/v7	ENSG00000095485	A	1.42344e-15	0.681123	3.00978e-21	+	A	+	10	101849411	CWF19L1	1
Brain_Cortex	10:101854930:C:CA	GTEx/v7	ENSG00000095485	C	1.42344e-15	0.681123	3.00978e-21	+	NA	NA	10	101854930	CWF19L1	1
Brain_Cortex	10:101863041:C:T	GTEx/v7	ENSG00000095485	C	1.42344e-15	0.681123	3.00978e-21	+	C	+	10	101863041	CWF19L1	1
Brain_Cortex	10:101863410:A:C	GTEx/v7	ENSG00000095485	A	1.42344e-15	0.681123	3.00978e-21	+	A	+	10	101863410	CWF19L1	1
Brain_Cortex	10:101865115:A:T	GTEx/v7	ENSG00000095485	A	1.42344e-15	0.681123	3.00978e-21	+	A	+	10	101865115	CWF19L1	1
Brain_Cortex	10:101865516:A:T	GTEx/v7	ENSG00000095485	T	1.42344e-15	0.681123	3.00978e-21	+	T	+	10	101865516	CWF19L1	1
Brain_Cortex	10:101866817:C:CG	GTEx/v7	ENSG00000095485	C	1.42344e-15	0.681123	3.00978e-21	+	NA	NA	10	101866817	CWF19L1	1
Brain_Cortex	10:101870552:T:TTA	GTEx/v7	ENSG00000095485	T	1.42344e-15	0.681123	3.00978e-21	+	NA	NA	10	101870552	CWF19L1	1
Brain_Cortex	17:43973498:G:T	GTEx/v7	ENSG00000238083	G	1.50562e-15	0.891184	4.82382e-25	+	T	-	17	43973498	LRRC37A2	1
Brain_Cortex	3:50035542:C:T	GTEx/v7	ENSG00000004534	T	1.50583e-15	-0.603482	2.7115e-11	-	C	+	3	50035542	RBM6	1
Brain_Cortex	3:49975654:C:T	GTEx/v7	ENSG00000004534	T	1.61969e-15	-0.602939	2.7115e-11	-	C	+	3	49975654	RBM6	1
Brain_Cortex	3:49978069:C:T	GTEx/v7	ENSG00000004534	T	1.61969e-15	-0.602939	2.7115e-11	-	C	+	3	49978069	RBM6	1
Brain_Cortex	3:49995518:C:T	GTEx/v7	ENSG00000004534	C	1.61969e-15	-0.602939	2.7115e-11	-	T	+	3	49995518	RBM6	1
Brain_Cortex	3:50008566:A:G	GTEx/v7	ENSG00000004534	G	1.61969e-15	-0.602939	2.7115e-11	-	A	+	3	50008566	RBM6	1
Brain_Cortex	3:50017478:A:G	GTEx/v7	ENSG00000004534	G	1.61969e-15	-0.602939	2.7115e-11	-	A	+	3	50017478	RBM6	1
Brain_Cortex	3:50022292:A:G	GTEx/v7	ENSG00000004534	A	1.61969e-15	-0.602939	2.7115e-11	-	G	+	3	50022292	RBM6	1
Brain_Cortex	3:50022926:C:T	GTEx/v7	ENSG00000004534	C	1.61969e-15	-0.602939	2.7115e-11	-	T	+	3	50022926	RBM6	1
Brain_Cortex	3:50025530:A:G	GTEx/v7	ENSG00000004534	G	1.61969e-15	-0.602939	2.7115e-11	-	A	+	3	50025530	RBM6	1
Brain_Cortex	3:50026029:A:C	GTEx/v7	ENSG00000004534	C	1.61969e-15	-0.602939	2.7115e-11	-	A	+	3	50026029	RBM6	1
Brain_Cortex	3:50028385:A:G	GTEx/v7	ENSG00000004534	A	1.61969e-15	-0.602939	2.7115e-11	-	G	+	3	50028385	RBM6	1
Brain_Cortex	3:50035323:C:T	GTEx/v7	ENSG00000004534	C	1.61969e-15	-0.602939	2.7115e-11	-	T	+	3	50035323	RBM6	1
Brain_Cortex	3:50039474:A:G	GTEx/v7	ENSG00000004534	A	1.61969e-15	-0.602939	2.7115e-11	-	G	+	3	50039474	RBM6	1
Brain_Cortex	3:50047404:C:T	GTEx/v7	ENSG00000004534	T	1.61969e-15	0.602939	2.7115e-11	+	T	+	3	50047404	RBM6	1
Brain_Cortex	3:50064867:C:T	GTEx/v7	ENSG00000004534	C	1.61969e-15	0.602939	2.7115e-11	+	C	+	3	50064867	RBM6	1
Brain_Cortex	3:50069452:G:T	GTEx/v7	ENSG00000004534	T	1.61969e-15	0.602939	2.7115e-11	+	T	+	3	50069452	RBM6	1
Brain_Cortex	3:50092226:A:G	GTEx/v7	ENSG00000004534	A	1.61969e-15	0.602939	2.7115e-11	+	A	+	3	50092226	RBM6	1
Brain_Cortex	3:50097319:A:C	GTEx/v7	ENSG00000004534	A	1.61969e-15	0.602939	2.7115e-11	+	A	+	3	50097319	RBM6	1
Brain_Cortex	3:50146094:A:T	GTEx/v7	ENSG00000004534	A	1.61969e-15	0.602939	2.7115e-11	+	NA	NA	3	50146094	RBM6	1
Brain_Cortex	3:49972415:A:AGGCCTAG	GTEx/v7	ENSG00000004534	A	1.62118e-15	-0.611171	2.7115e-11	-	NA	NA	3	49972415	RBM6	1
Brain_Cortex	16:28526897:C:T	GTEx/v7	ENSG00000233232	C	1.64248e-15	-0.787922	7.6149e-13	-	T	+	16	28526897	NPIPB7	1
Brain_Cortex	3:49941436:A:G	GTEx/v7	ENSG00000004534	A	1.68194e-15	-0.616346	2.7115e-11	-	G	+	3	49941436	RBM6	1
Brain_Cortex	18:13021630:A:G	GTEx/v6	ENSG00000101639	A	1.7092e-15	-10.0593	0.00129004	-	G	+	18	13021630	CEP192	1
Brain_Cortex	18:13035831:A:G	GTEx/v6	ENSG00000101639	A	1.7092e-15	-10.0593	0.00129004	-	G	+	18	13035831	CEP192	1
Brain_Cortex	10:101865344:A:G	GTEx/v7	ENSG00000095485	A	1.73658e-15	0.665888	3.00978e-21	+	A	+	10	101865344	CWF19L1	1
Brain_Cortex	3:50011540:C:T	GTEx/v7	ENSG00000004534	C	1.81956e-15	-0.604957	2.7115e-11	-	T	+	3	50011540	RBM6	1
Brain_Cortex	17:43968415:A:G	GTEx/v7	ENSG00000185829	A	1.84108e-15	0.936573	9.21847e-18	+	G	-	17	43968415	ARL17A	1
Brain_Cortex	17:43976684:C:T	GTEx/v7	ENSG00000185829	C	1.84108e-15	0.936573	9.21847e-18	+	T	-	17	43976684	ARL17A	1
Brain_Cortex	17:43977846:G:T	GTEx/v7	ENSG00000185829	G	1.84108e-15	0.936573	9.21847e-18	+	T	-	17	43977846	ARL17A	1
Brain_Cortex	17:43978988:A:G	GTEx/v7	ENSG00000185829	G	1.84108e-15	0.936573	9.21847e-18	+	A	-	17	43978988	ARL17A	1
Brain_Cortex	10:101872687:A:C	GTEx/v7	ENSG00000095485	C	1.86361e-15	0.676623	3.00978e-21	+	C	+	10	101872687	CWF19L1	1
Brain_Cortex	10:101847857:C:T	GTEx/v7	ENSG00000095485	C	1.89856e-15	0.678809	3.00978e-21	+	C	+	10	101847857	CWF19L1	1
Brain_Cortex	3:49968572:C:T	GTEx/v7	ENSG00000004534	C	1.96605e-15	-0.604341	2.7115e-11	-	T	+	3	49968572	RBM6	1
Brain_Cortex	3:49972101:A:G	GTEx/v7	ENSG00000004534	G	1.96605e-15	-0.604341	2.7115e-11	-	A	+	3	49972101	RBM6	1
Brain_Cortex	3:49975334:A:G	GTEx/v7	ENSG00000004534	G	1.96605e-15	-0.604341	2.7115e-11	-	A	+	3	49975334	RBM6	1
Brain_Cortex	3:50002245:C:T	GTEx/v7	ENSG00000004534	C	1.96605e-15	-0.604341	2.7115e-11	-	T	+	3	50002245	RBM6	1
Brain_Cortex	3:50003246:C:T	GTEx/v7	ENSG00000004534	T	1.96605e-15	-0.604341	2.7115e-11	-	C	+	3	50003246	RBM6	1
Brain_Cortex	3:50018585:G:T	GTEx/v7	ENSG00000004534	G	1.96605e-15	-0.604341	2.7115e-11	-	T	+	3	50018585	RBM6	1
Brain_Cortex	3:50027774:C:T	GTEx/v7	ENSG00000004534	T	1.96605e-15	-0.604341	2.7115e-11	-	C	+	3	50027774	RBM6	1
Brain_Cortex	3:50060332:C:G	GTEx/v7	ENSG00000004534	C	1.96605e-15	0.604341	2.7115e-11	+	NA	NA	3	50060332	RBM6	1
Brain_Cortex	3:50078541:C:T	GTEx/v7	ENSG00000004534	T	1.96605e-15	0.604341	2.7115e-11	+	T	+	3	50078541	RBM6	1
Brain_Cortex	3:50107512:A:G	GTEx/v7	ENSG00000004534	A	1.96605e-15	0.604341	2.7115e-11	+	A	+	3	50107512	RBM6	1
Brain_Cortex	20:34269225:G:T	GTEx/v7	ENSG00000214078	T	2.02916e-15	-0.891955	6.61855e-14	-	T	-	20	34269225	CPNE1	1
Brain_Cortex	17:44139762:C:G	GTEx/v7	ENSG00000185829	G	2.06719e-15	1.06998	9.21847e-18	+	C	-	17	44139762	ARL17A	1
Brain_Cortex	20:34269577:A:G	GTEx/v7	ENSG00000214078	G	2.07363e-15	-0.888722	6.61855e-14	-	G	-	20	34269577	CPNE1	1
Brain_Cortex	3:50037123:C:G	GTEx/v7	ENSG00000004534	G	2.07487e-15	-0.601335	2.7115e-11	-	NA	NA	3	50037123	RBM6	1
Brain_Cortex	22:42538618:A:G	GTEx/v6	ENSG00000100197	G	2.10348e-15	-10.0109	0.00129004	-	NA	NA	22	42538618	CYP2D6	1
Brain_Cortex	3:49993191:G:T	GTEx/v7	ENSG00000004534	G	2.13105e-15	-0.60408	2.7115e-11	-	T	+	3	49993191	RBM6	1
Brain_Cortex	17:43658409:A:G	GTEx/v7	ENSG00000185829	A	2.29242e-15	1.28984	9.21847e-18	+	NA	NA	17	43658409	ARL17A	1
Brain_Cortex	10:101861622:C:T	GTEx/v7	ENSG00000095485	C	2.3196e-15	0.655062	3.00978e-21	+	C	+	10	101861622	CWF19L1	1
Brain_Cortex	3:50064424:A:G	GTEx/v7	ENSG00000004534	A	2.33654e-15	0.602409	2.7115e-11	+	A	+	3	50064424	RBM6	1
Brain_Cortex	17:34924538:C:T	GTEx/v7	ENSG00000108272	C	2.34646e-15	-0.573922	1.1683e-11	-	C	-	17	34924538	DHRS11	1
Brain_Cortex	16:28529716:C:T	GTEx/v7	ENSG00000233232	T	2.47801e-15	-0.78193	7.6149e-13	-	C	+	16	28529716	NPIPB7	1
Brain_Cortex	16:28531353:C:T	GTEx/v7	ENSG00000233232	T	2.47801e-15	-0.78193	7.6149e-13	-	C	+	16	28531353	NPIPB7	1
Brain_Cortex	10:101872176:T:TA	GTEx/v7	ENSG00000095485	T	2.48585e-15	0.660136	3.00978e-21	+	NA	NA	10	101872176	CWF19L1	1
Brain_Cortex	17:34919623:C:T	GTEx/v7	ENSG00000108272	T	2.54574e-15	-0.575999	1.1683e-11	-	T	-	17	34919623	DHRS11	1
Brain_Cortex	17:34932498:C:G	GTEx/v7	ENSG00000108272	G	2.59758e-15	-0.562525	1.1683e-11	-	NA	NA	17	34932498	DHRS11	1
Brain_Cortex	20:34219987:A:C	GTEx/v7	ENSG00000214078	C	2.64858e-15	-0.887504	6.61855e-14	-	C	-	20	34219987	CPNE1	1
Brain_Cortex	20:34219990:A:C	GTEx/v7	ENSG00000214078	C	2.64858e-15	-0.887504	6.61855e-14	-	C	-	20	34219990	CPNE1	1
Brain_Cortex	20:34271092:C:G	GTEx/v7	ENSG00000214078	G	2.64858e-15	-0.887504	6.61855e-14	-	G	-	20	34271092	CPNE1	1
Brain_Cortex	20:34278890:C:T	GTEx/v7	ENSG00000214078	C	2.64858e-15	-0.887504	6.61855e-14	-	C	-	20	34278890	CPNE1	1
Brain_Cortex	17:43686419:A:C	GTEx/v6	ENSG00000238083	C	2.89093e-15	9.93686	0.00129004	+	NA	NA	17	43686419	LRRC37A2	1
Brain_Cortex	3:50117312:G:T	GTEx/v7	ENSG00000004534	G	2.90585e-15	0.605344	2.7115e-11	+	G	+	3	50117312	RBM6	1
Brain_Cortex	17:34908219:C:G	GTEx/v7	ENSG00000108272	C	2.922e-15	-0.575379	1.1683e-11	-	NA	NA	17	34908219	DHRS11	1
Brain_Cortex	17:34918092:C:T	GTEx/v7	ENSG00000108272	C	2.922e-15	-0.575379	1.1683e-11	-	C	-	17	34918092	DHRS11	1
Brain_Cortex	17:34942870:A:T	GTEx/v7	ENSG00000108272	T	2.922e-15	-0.575379	1.1683e-11	-	NA	NA	17	34942870	DHRS11	1
Brain_Cortex	16:28527326:A:G	GTEx/v7	ENSG00000233232	A	3.15811e-15	-0.851932	7.6149e-13	-	G	+	16	28527326	NPIPB7	1
Brain_Cortex	22:42538399:C:T	GTEx/v6	ENSG00000100197	T	3.28237e-15	-9.90733	0.00129004	-	NA	NA	22	42538399	CYP2D6	1
Brain_Cortex	17:44126765:A:C	GTEx/v7	ENSG00000185829	A	3.4105e-15	1.14455	9.21847e-18	+	C	-	17	44126765	ARL17A	1
Brain_Cortex	16:53533342:C:T	GTEx/v6	ENSG00000103479	C	3.47011e-15	-9.89439	0.00129004	-	C	-	16	53533342	RBL2	1
Brain_Cortex	16:53516950:A:T	GTEx/v6	ENSG00000103479	T	3.52306e-15	-9.89087	0.00129004	-	NA	NA	16	53516950	RBL2	1
Brain_Cortex	20:34221825:G:GCACTCGGCTCACT	GTEx/v7	ENSG00000214078	GCACTCGGCTCACT	3.6147e-15	-0.8901	6.61855e-14	-	NA	NA	20	34221825	CPNE1	1
Brain_Cortex	18:13147999:G:GTTCT	GTEx/v6	ENSG00000101639	GTTCT	3.79965e-15	-9.8733	0.00129004	-	NA	NA	18	13147999	CEP192	1
Brain_Cortex	20:34221823:C:G	GTEx/v7	ENSG00000214078	C	3.82605e-15	-0.89194	6.61855e-14	-	NA	NA	20	34221823	CPNE1	1
Brain_Cortex	17:43932797:C:G	GTEx/v7	ENSG00000185829	C	3.88755e-15	1.05858	9.21847e-18	+	NA	NA	17	43932797	ARL17A	1
Brain_Cortex	17:43932798:G:T	GTEx/v7	ENSG00000185829	T	3.88755e-15	1.05858	9.21847e-18	+	G	-	17	43932798	ARL17A	1
Brain_Cortex	10:101845547:C:T	GTEx/v7	ENSG00000095485	T	3.99668e-15	0.6562	3.00978e-21	+	T	+	10	101845547	CWF19L1	1
Brain_Cortex	3:50073046:C:T	GTEx/v7	ENSG00000004534	T	4.00913e-15	0.603806	2.7115e-11	+	T	+	3	50073046	RBM6	1
Brain_Cortex	17:43828764:A:G	GTEx/v7	ENSG00000185829	A	4.11003e-15	1.04062	9.21847e-18	+	G	-	17	43828764	ARL17A	1
Brain_Cortex	22:42525132:C:G	GTEx/v6	ENSG00000100197	C	4.17699e-15	-9.8513	0.00129004	-	NA	NA	22	42525132	CYP2D6	1
Brain_Cortex	10:101871748:A:C	GTEx/v7	ENSG00000095485	A	4.51699e-15	0.669764	3.00978e-21	+	A	+	10	101871748	CWF19L1	1
Brain_Cortex	10:101878219:A:G	GTEx/v7	ENSG00000095485	A	4.51699e-15	0.669764	3.00978e-21	+	A	+	10	101878219	CWF19L1	1
Brain_Cortex	16:28508069:C:T	GTEx/v7	ENSG00000233232	T	4.61907e-15	-0.795181	7.6149e-13	-	C	+	16	28508069	NPIPB7	1
Brain_Cortex	2:100717725:A:T	GTEx/v7	ENSG00000144218	A	4.63753e-15	0.670371	6.31903e-11	+	A	+	2	100717725	AFF3	1
Brain_Cortex	17:44313224:A:G	GTEx/v7	ENSG00000185829	G	4.66944e-15	1.30667	9.21847e-18	+	NA	NA	17	44313224	ARL17A	1
Brain_Cortex	17:34844505:C:CTCCTA	GTEx/v7	ENSG00000108272	C	4.71173e-15	-0.57101	1.1683e-11	-	NA	NA	17	34844505	DHRS11	1
Brain_Cortex	17:34844756:A:C	GTEx/v7	ENSG00000108272	C	4.71173e-15	-0.57101	1.1683e-11	-	C	-	17	34844756	DHRS11	1
Brain_Cortex	17:34854280:A:G	GTEx/v7	ENSG00000108272	A	4.71173e-15	-0.57101	1.1683e-11	-	A	-	17	34854280	DHRS11	1
Brain_Cortex	17:34876866:A:T	GTEx/v7	ENSG00000108272	A	4.71173e-15	-0.57101	1.1683e-11	-	NA	NA	17	34876866	DHRS11	1
Brain_Cortex	17:34884149:C:T	GTEx/v7	ENSG00000108272	C	4.71173e-15	-0.57101	1.1683e-11	-	C	-	17	34884149	DHRS11	1
Brain_Cortex	3:50089690:G:T	GTEx/v7	ENSG00000004534	T	4.85018e-15	0.593653	2.7115e-11	+	T	+	3	50089690	RBM6	1
Brain_Cortex	3:50113034:A:G	GTEx/v7	ENSG00000004534	G	4.85018e-15	0.593653	2.7115e-11	+	G	+	3	50113034	RBM6	1
Brain_Cortex	3:50116512:T:TA	GTEx/v7	ENSG00000004534	TA	4.85018e-15	0.593653	2.7115e-11	+	NA	NA	3	50116512	RBM6	1
