## Supplementary Table 9 for "Identifying Nootropic Drug Targets via Large-Scale Cognitive GWAS and Transcriptomics" (part 15 of 57)

### Sheet: Table S9 (continued)
Supplementary Table 9
Brain_Cortex	3:50123417:A:G	GTEx/v7	ENSG00000004534	G	4.85018e-15	0.593653	2.7115e-11	+	G	+	3	50123417	RBM6	1
Brain_Cortex	3:50128386:A:G	GTEx/v7	ENSG00000004534	A	4.85018e-15	0.593653	2.7115e-11	+	A	+	3	50128386	RBM6	1
Brain_Cortex	3:50162291:G:T	GTEx/v7	ENSG00000004534	G	4.85018e-15	0.593653	2.7115e-11	+	G	+	3	50162291	RBM6	1
Brain_Cortex	17:34865131:A:G	GTEx/v7	ENSG00000108272	G	4.90462e-15	-0.570719	1.1683e-11	-	G	-	17	34865131	DHRS11	1
Brain_Cortex	16:28608938:C:G	GTEx/v7	ENSG00000233232	G	5.11836e-15	-0.795247	7.6149e-13	-	C	+	16	28608938	NPIPB7	1
Brain_Cortex	17:34898722:G:T	GTEx/v7	ENSG00000108272	T	5.40249e-15	-0.563524	1.1683e-11	-	T	-	17	34898722	DHRS11	1
Brain_Cortex	17:34900642:A:G	GTEx/v7	ENSG00000108272	A	5.40249e-15	-0.563524	1.1683e-11	-	A	-	17	34900642	DHRS11	1
Brain_Cortex	17:34900847:A:C	GTEx/v7	ENSG00000108272	C	5.40249e-15	-0.563524	1.1683e-11	-	C	-	17	34900847	DHRS11	1
Brain_Cortex	3:50009176:C:T	GTEx/v7	ENSG00000004534	C	5.40683e-15	-0.600365	2.7115e-11	-	T	+	3	50009176	RBM6	1
Brain_Cortex	3:49971514:A:C	GTEx/v7	ENSG00000004534	A	5.40944e-15	-0.603713	2.7115e-11	-	C	+	3	49971514	RBM6	1
Brain_Cortex	16:28579915:G:GT	GTEx/v7	ENSG00000233232	G	5.42947e-15	-0.790488	7.6149e-13	-	NA	NA	16	28579915	NPIPB7	1
Brain_Cortex	3:49997963:A:G	GTEx/v7	ENSG00000004534	A	5.55257e-15	-0.600277	2.7115e-11	-	G	+	3	49997963	RBM6	1
Brain_Cortex	3:50004209:A:G	GTEx/v7	ENSG00000004534	A	5.55257e-15	-0.600277	2.7115e-11	-	G	+	3	50004209	RBM6	1
Brain_Cortex	3:50059339:C:T	GTEx/v7	ENSG00000004534	C	5.55257e-15	0.600277	2.7115e-11	+	C	+	3	50059339	RBM6	1
Brain_Cortex	3:50059866:C:T	GTEx/v7	ENSG00000004534	C	5.55257e-15	0.600277	2.7115e-11	+	C	+	3	50059866	RBM6	1
Brain_Cortex	3:50080439:A:G	GTEx/v7	ENSG00000004534	G	5.55257e-15	0.600277	2.7115e-11	+	G	+	3	50080439	RBM6	1
Brain_Cortex	3:50138580:C:CTAGT	GTEx/v7	ENSG00000004534	C	5.55257e-15	0.600277	2.7115e-11	+	NA	NA	3	50138580	RBM6	1
Brain_Cortex	3:50139142:A:G	GTEx/v7	ENSG00000004534	G	5.55257e-15	0.600277	2.7115e-11	+	G	+	3	50139142	RBM6	1
Brain_Cortex	3:50154989:A:G	GTEx/v7	ENSG00000004534	A	5.55257e-15	0.600277	2.7115e-11	+	A	+	3	50154989	RBM6	1
Brain_Cortex	3:50160109:A:G	GTEx/v7	ENSG00000004534	A	5.55257e-15	0.600277	2.7115e-11	+	A	+	3	50160109	RBM6	1
Brain_Cortex	10:101827619:A:G	GTEx/v7	ENSG00000095485	A	5.63918e-15	0.652508	3.00978e-21	+	A	+	10	101827619	CWF19L1	1
Brain_Cortex	10:101838267:A:C	GTEx/v7	ENSG00000095485	C	5.63918e-15	0.652508	3.00978e-21	+	C	+	10	101838267	CWF19L1	1
Brain_Cortex	10:101840960:A:G	GTEx/v7	ENSG00000095485	G	5.63918e-15	0.652508	3.00978e-21	+	G	+	10	101840960	CWF19L1	1
Brain_Cortex	10:101843608:A:G	GTEx/v7	ENSG00000095485	A	5.63918e-15	0.652508	3.00978e-21	+	A	+	10	101843608	CWF19L1	1
Brain_Cortex	10:101845434:C:T	GTEx/v7	ENSG00000095485	C	5.63918e-15	0.652508	3.00978e-21	+	C	+	10	101845434	CWF19L1	1
Brain_Cortex	16:28527221:C:T	GTEx/v7	ENSG00000233232	T	5.7062e-15	-0.842813	7.6149e-13	-	C	+	16	28527221	NPIPB7	1
Brain_Cortex	10:101875210:C:T	GTEx/v7	ENSG00000095485	C	5.77195e-15	0.640865	3.00978e-21	+	C	+	10	101875210	CWF19L1	1
Brain_Cortex	22:42485671:C:T	GTEx/v6	ENSG00000100197	C	5.81449e-15	9.77449	0.00129004	+	C	+	22	42485671	CYP2D6	1
Brain_Cortex	22:42487613:C:CA	GTEx/v6	ENSG00000100197	C	5.81449e-15	-9.77449	0.00129004	-	NA	NA	22	42487613	CYP2D6	1
Brain_Cortex	22:42490292:A:C	GTEx/v6	ENSG00000100197	C	5.81449e-15	9.77449	0.00129004	+	C	+	22	42490292	CYP2D6	1
Brain_Cortex	22:42505841:A:G	GTEx/v6	ENSG00000100197	A	5.81449e-15	9.77449	0.00129004	+	A	+	22	42505841	CYP2D6	1
Brain_Cortex	22:42508937:G:T	GTEx/v6	ENSG00000100197	T	5.81449e-15	9.77449	0.00129004	+	T	+	22	42508937	CYP2D6	1
Brain_Cortex	22:42511822:C:G	GTEx/v6	ENSG00000100197	C	5.81449e-15	9.77449	0.00129004	+	NA	NA	22	42511822	CYP2D6	1
Brain_Cortex	22:42511825:A:G	GTEx/v6	ENSG00000100197	A	5.81449e-15	9.77449	0.00129004	+	A	+	22	42511825	CYP2D6	1
Brain_Cortex	22:42517636:C:G	GTEx/v6	ENSG00000100197	G	5.81449e-15	9.77449	0.00129004	+	NA	NA	22	42517636	CYP2D6	1
Brain_Cortex	22:42518382:A:G	GTEx/v6	ENSG00000100197	G	5.81449e-15	9.77449	0.00129004	+	G	+	22	42518382	CYP2D6	1
Brain_Cortex	16:28388507:A:G	GTEx/v7	ENSG00000233232	G	5.84987e-15	-0.799814	7.6149e-13	-	NA	NA	16	28388507	NPIPB7	1
Brain_Cortex	3:50115245:A:G	GTEx/v7	ENSG00000004534	A	5.90582e-15	0.594908	2.7115e-11	+	A	+	3	50115245	RBM6	1
Brain_Cortex	3:50125996:A:G	GTEx/v7	ENSG00000004534	A	5.90582e-15	0.594908	2.7115e-11	+	A	+	3	50125996	RBM6	1
Brain_Cortex	3:50128893:A:G	GTEx/v7	ENSG00000004534	G	5.90582e-15	0.594908	2.7115e-11	+	G	+	3	50128893	RBM6	1
Brain_Cortex	3:50148305:C:G	GTEx/v7	ENSG00000004534	G	5.90582e-15	0.594908	2.7115e-11	+	NA	NA	3	50148305	RBM6	1
Brain_Cortex	22:42481400:C:G	GTEx/v6	ENSG00000100197	C	5.93719e-15	9.76965	0.00129004	+	NA	NA	22	42481400	CYP2D6	1
Brain_Cortex	17:44862347:A:G	GTEx/v7	ENSG00000185829	A	5.99184e-15	0.997272	9.21847e-18	+	G	-	17	44862347	ARL17A	1
Brain_Cortex	22:42542870:A:G	GTEx/v6	ENSG00000100197	A	5.99511e-15	-9.7674	0.00129004	-	G	+	22	42542870	CYP2D6	1
Brain_Cortex	3:50011095:C:T	GTEx/v7	ENSG00000004534	C	6.07782e-15	-0.59989	2.7115e-11	-	T	+	3	50011095	RBM6	1
Brain_Cortex	17:43692338:C:T	GTEx/v7	ENSG00000185829	C	6.51313e-15	1.1936	9.21847e-18	+	NA	NA	17	43692338	ARL17A	1
Brain_Cortex	17:44272266:A:G	GTEx/v6	ENSG00000238083	G	6.67526e-15	9.74246	0.00129004	+	NA	NA	17	44272266	LRRC37A2	1
Brain_Cortex	18:13058494:C:T	GTEx/v6	ENSG00000101639	C	7.00863e-15	-9.73116	0.00129004	-	T	+	18	13058494	CEP192	1
Brain_Cortex	18:13093796:A:G	GTEx/v6	ENSG00000101639	A	7.00863e-15	-9.73116	0.00129004	-	G	+	18	13093796	CEP192	1
Brain_Cortex	17:43687542:C:G	GTEx/v6	ENSG00000238083	G	7.18739e-15	9.72532	0.00129004	+	NA	NA	17	43687542	LRRC37A2	1
Brain_Cortex	10:101874844:C:T	GTEx/v7	ENSG00000095485	T	7.33201e-15	0.674991	3.00978e-21	+	T	+	10	101874844	CWF19L1	1
Brain_Cortex	16:28607532:A:G	GTEx/v7	ENSG00000233232	A	7.44044e-15	-0.820594	7.6149e-13	-	G	+	16	28607532	NPIPB7	1
Brain_Cortex	3:50052729:C:G	GTEx/v7	ENSG00000004534	G	7.66061e-15	0.616814	2.7115e-11	+	NA	NA	3	50052729	RBM6	1
Brain_Cortex	16:28528781:A:G	GTEx/v7	ENSG00000233232	A	7.90166e-15	-0.829441	7.6149e-13	-	G	+	16	28528781	NPIPB7	1
Brain_Cortex	10:101845113:C:CT	GTEx/v7	ENSG00000095485	C	7.91468e-15	0.663059	3.00978e-21	+	NA	NA	10	101845113	CWF19L1	1
Brain_Cortex	16:28523144:C:T	GTEx/v7	ENSG00000233232	C	9.03661e-15	-0.839229	7.6149e-13	-	T	+	16	28523144	NPIPB7	1
Brain_Cortex	3:50159844:C:T	GTEx/v7	ENSG00000004534	C	9.14868e-15	0.5997	2.7115e-11	+	C	+	3	50159844	RBM6	1
Brain_Cortex	16:53478022:A:G	GTEx/v6	ENSG00000103479	A	9.22476e-15	-9.66747	0.00129004	-	A	-	16	53478022	RBL2	1
Brain_Cortex	10:101873824:A:G	GTEx/v7	ENSG00000095485	G	1.02014e-14	0.636363	3.00978e-21	+	G	+	10	101873824	CWF19L1	1
Brain_Cortex	10:101876251:A:T	GTEx/v7	ENSG00000095485	T	1.02014e-14	0.636363	3.00978e-21	+	T	+	10	101876251	CWF19L1	1
Brain_Cortex	10:101876364:C:T	GTEx/v7	ENSG00000095485	T	1.02014e-14	0.636363	3.00978e-21	+	T	+	10	101876364	CWF19L1	1
Brain_Cortex	10:101876736:C:G	GTEx/v7	ENSG00000095485	G	1.02014e-14	0.636363	3.00978e-21	+	G	+	10	101876736	CWF19L1	1
Brain_Cortex	10:101876770:A:G	GTEx/v7	ENSG00000095485	A	1.02014e-14	0.636363	3.00978e-21	+	A	+	10	101876770	CWF19L1	1
Brain_Cortex	10:101877961:G:T	GTEx/v7	ENSG00000095485	G	1.02014e-14	0.636363	3.00978e-21	+	G	+	10	101877961	CWF19L1	1
Brain_Cortex	10:101878409:C:T	GTEx/v7	ENSG00000095485	T	1.02014e-14	0.636363	3.00978e-21	+	T	+	10	101878409	CWF19L1	1
Brain_Cortex	10:101879686:C:G	GTEx/v7	ENSG00000095485	G	1.02014e-14	0.636363	3.00978e-21	+	G	+	10	101879686	CWF19L1	1
Brain_Cortex	10:101884909:A:C	GTEx/v7	ENSG00000095485	A	1.02014e-14	0.636363	3.00978e-21	+	A	+	10	101884909	CWF19L1	1
Brain_Cortex	17:44018488:C:T	GTEx/v6	ENSG00000238083	C	1.03729e-14	9.64029	0.00129004	+	T	-	17	44018488	LRRC37A2	1
Brain_Cortex	17:44369420:A:G	GTEx/v7	ENSG00000228696	G	1.04755e-14	-1.1387	3.78687e-12	-	NA	NA	17	44369420	ARL17B	1
Brain_Cortex	10:101842769:A:C	GTEx/v7	ENSG00000095485	A	1.05328e-14	0.660577	3.00978e-21	+	A	+	10	101842769	CWF19L1	1
Brain_Cortex	17:43836953:A:C	GTEx/v7	ENSG00000185829	C	1.19978e-14	1.17979	9.21847e-18	+	A	-	17	43836953	ARL17A	1
Brain_Cortex	17:43896862:C:CT	GTEx/v7	ENSG00000185829	C	1.19978e-14	1.17979	9.21847e-18	+	NA	NA	17	43896862	ARL17A	1
Brain_Cortex	17:43902541:A:G	GTEx/v7	ENSG00000185829	G	1.19978e-14	1.17979	9.21847e-18	+	A	-	17	43902541	ARL17A	1
Brain_Cortex	3:50129399:C:T	GTEx/v7	ENSG00000004534	T	1.23565e-14	0.589332	2.7115e-11	+	T	+	3	50129399	RBM6	1
Brain_Cortex	17:34913528:A:G	GTEx/v7	ENSG00000108272	A	1.26114e-14	-0.558828	1.1683e-11	-	A	-	17	34913528	DHRS11	1
Brain_Cortex	3:49897830:C:T	GTEx/v7	ENSG00000004534	T	1.27206e-14	-0.572447	2.7115e-11	-	C	+	3	49897830	RBM6	1
Brain_Cortex	3:49902544:A:G	GTEx/v7	ENSG00000004534	G	1.27206e-14	-0.572447	2.7115e-11	-	A	+	3	49902544	RBM6	1
Brain_Cortex	3:49907111:A:C	GTEx/v7	ENSG00000004534	A	1.27206e-14	-0.572447	2.7115e-11	-	C	+	3	49907111	RBM6	1
Brain_Cortex	17:43795859:A:G	GTEx/v7	ENSG00000185829	G	1.28855e-14	1.14707	9.21847e-18	+	NA	NA	17	43795859	ARL17A	1
Brain_Cortex	10:101884937:C:T	GTEx/v7	ENSG00000095485	T	1.29174e-14	0.630927	3.00978e-21	+	T	+	10	101884937	CWF19L1	1
Brain_Cortex	10:101885536:A:G	GTEx/v7	ENSG00000095485	G	1.29174e-14	0.630927	3.00978e-21	+	G	+	10	101885536	CWF19L1	1
Brain_Cortex	10:101886505:A:G	GTEx/v7	ENSG00000095485	G	1.29174e-14	0.630927	3.00978e-21	+	G	+	10	101886505	CWF19L1	1
Brain_Cortex	10:101887961:G:GAGAGAA	GTEx/v7	ENSG00000095485	GAGAGAA	1.29174e-14	0.630927	3.00978e-21	+	NA	NA	10	101887961	CWF19L1	1
Brain_Cortex	10:101887978:A:G	GTEx/v7	ENSG00000095485	G	1.29174e-14	0.630927	3.00978e-21	+	NA	NA	10	101887978	CWF19L1	1
Brain_Cortex	10:101888408:C:T	GTEx/v7	ENSG00000095485	C	1.29174e-14	0.630927	3.00978e-21	+	C	+	10	101888408	CWF19L1	1
Brain_Cortex	10:101888640:C:T	GTEx/v7	ENSG00000095485	T	1.29174e-14	0.630927	3.00978e-21	+	T	+	10	101888640	CWF19L1	1
Brain_Cortex	10:101866462:G:GGCAGAGTAA	GTEx/v7	ENSG00000095485	GGCAGAGTAA	1.29553e-14	0.655599	3.00978e-21	+	NA	NA	10	101866462	CWF19L1	1
Brain_Cortex	18:13077953:C:CT	GTEx/v6	ENSG00000101639	C	1.30236e-14	-9.5876	0.00129004	-	NA	NA	18	13077953	CEP192	1
Brain_Cortex	3:49910084:C:T	GTEx/v7	ENSG00000004534	C	1.31236e-14	-0.576496	2.7115e-11	-	T	+	3	49910084	RBM6	1
Brain_Cortex	17:43670754:A:G	GTEx/v6	ENSG00000238083	A	1.36217e-14	9.57721	0.00129004	+	NA	NA	17	43670754	LRRC37A2	1
Brain_Cortex	17:44358347:T:TAG	GTEx/v7	ENSG00000185829	T	1.37152e-14	1.40916	9.21847e-18	+	NA	NA	17	44358347	ARL17A	1
Brain_Cortex	10:101880479:A:G	GTEx/v7	ENSG00000095485	A	1.45431e-14	0.633973	3.00978e-21	+	A	+	10	101880479	CWF19L1	1
Brain_Cortex	3:49898000:A:G	GTEx/v7	ENSG00000004534	G	1.52299e-14	-0.574623	2.7115e-11	-	A	+	3	49898000	RBM6	1
Brain_Cortex	3:49898273:A:G	GTEx/v7	ENSG00000004534	G	1.52299e-14	-0.574623	2.7115e-11	-	A	+	3	49898273	RBM6	1
Brain_Cortex	17:34951091:C:T	GTEx/v7	ENSG00000108272	T	1.5551e-14	-0.556395	1.1683e-11	-	T	-	17	34951091	DHRS11	1
Brain_Cortex	3:50131459:A:T	GTEx/v7	ENSG00000004534	T	1.62935e-14	0.599108	2.7115e-11	+	NA	NA	3	50131459	RBM6	1
Brain_Cortex	3:50088266:C:T	GTEx/v7	ENSG00000004534	C	1.63556e-14	0.590638	2.7115e-11	+	C	+	3	50088266	RBM6	1
Brain_Cortex	3:50109073:A:T	GTEx/v7	ENSG00000004534	T	1.63556e-14	0.590638	2.7115e-11	+	NA	NA	3	50109073	RBM6	1
Brain_Cortex	3:50118748:C:T	GTEx/v7	ENSG00000004534	C	1.63556e-14	0.590638	2.7115e-11	+	C	+	3	50118748	RBM6	1
Brain_Cortex	10:101848444:C:T	GTEx/v7	ENSG00000095485	T	1.648e-14	0.652768	3.00978e-21	+	T	+	10	101848444	CWF19L1	1
Brain_Cortex	10:101855423:A:G	GTEx/v7	ENSG00000095485	G	1.648e-14	0.652768	3.00978e-21	+	G	+	10	101855423	CWF19L1	1
Brain_Cortex	10:101862648:A:G	GTEx/v7	ENSG00000095485	A	1.648e-14	0.652768	3.00978e-21	+	A	+	10	101862648	CWF19L1	1
Brain_Cortex	10:101864295:A:T	GTEx/v7	ENSG00000095485	A	1.648e-14	0.652768	3.00978e-21	+	A	+	10	101864295	CWF19L1	1
Brain_Cortex	3:49924940:C:T	GTEx/v7	ENSG00000004534	C	1.66348e-14	-0.579557	2.7115e-11	-	T	+	3	49924940	RBM6	1
Brain_Cortex	3:49936102:C:T	GTEx/v7	ENSG00000004534	C	1.66348e-14	-0.579557	2.7115e-11	-	T	+	3	49936102	RBM6	1
Brain_Cortex	3:49938227:C:G	GTEx/v7	ENSG00000004534	G	1.66348e-14	-0.579557	2.7115e-11	-	NA	NA	3	49938227	RBM6	1
Brain_Cortex	3:49939587:A:G	GTEx/v7	ENSG00000004534	A	1.66348e-14	-0.579557	2.7115e-11	-	G	+	3	49939587	RBM6	1
Brain_Cortex	17:34959861:A:G	GTEx/v7	ENSG00000108272	G	1.67988e-14	-0.571033	1.1683e-11	-	G	-	17	34959861	DHRS11	1
Brain_Cortex	16:28558289:A:T	GTEx/v7	ENSG00000233232	A	1.72794e-14	-0.751456	7.6149e-13	-	NA	NA	16	28558289	NPIPB7	1
Brain_Cortex	16:28565667:C:G	GTEx/v7	ENSG00000233232	G	1.72794e-14	-0.751456	7.6149e-13	-	NA	NA	16	28565667	NPIPB7	1
Brain_Cortex	16:28566158:G:T	GTEx/v7	ENSG00000233232	T	1.72794e-14	-0.751456	7.6149e-13	-	G	+	16	28566158	NPIPB7	1
Brain_Cortex	22:42540551:A:G	GTEx/v6	ENSG00000100197	G	1.76144e-14	-9.51774	0.00129004	-	A	+	22	42540551	CYP2D6	1
Brain_Cortex	17:44332793:A:G	GTEx/v7	ENSG00000238083	A	1.76826e-14	1.10668	4.82382e-25	+	NA	NA	17	44332793	LRRC37A2	1
Brain_Cortex	3:49992778:A:AT	GTEx/v7	ENSG00000004534	A	1.77462e-14	-0.635943	2.7115e-11	-	NA	NA	3	49992778	RBM6	1
Brain_Cortex	16:28535003:A:G	GTEx/v7	ENSG00000233232	G	1.7794e-14	-0.76316	7.6149e-13	-	A	+	16	28535003	NPIPB7	1
Brain_Cortex	16:28535305:A:G	GTEx/v7	ENSG00000233232	G	1.7794e-14	-0.76316	7.6149e-13	-	A	+	16	28535305	NPIPB7	1
Brain_Cortex	16:28537971:C:T	GTEx/v7	ENSG00000233232	C	1.7794e-14	-0.76316	7.6149e-13	-	T	+	16	28537971	NPIPB7	1
Brain_Cortex	16:28545449:A:G	GTEx/v7	ENSG00000233232	G	1.7794e-14	-0.76316	7.6149e-13	-	A	+	16	28545449	NPIPB7	1
Brain_Cortex	17:44863133:C:T	GTEx/v7	ENSG00000185829	C	1.78281e-14	0.922554	9.21847e-18	+	T	-	17	44863133	ARL17A	1
Brain_Cortex	17:43684563:C:T	GTEx/v6	ENSG00000238083	C	1.81679e-14	9.51059	0.00129004	+	NA	NA	17	43684563	LRRC37A2	1
Brain_Cortex	17:43794828:C:T	GTEx/v7	ENSG00000185829	C	1.84594e-14	1.12995	9.21847e-18	+	NA	NA	17	43794828	ARL17A	1
Brain_Cortex	17:44267617:A:G	GTEx/v6	ENSG00000238083	G	1.84608e-14	9.50689	0.00129004	+	NA	NA	17	44267617	LRRC37A2	1
Brain_Cortex	17:34943719:C:T	GTEx/v7	ENSG00000108272	T	1.85869e-14	-0.555323	1.1683e-11	-	T	-	17	34943719	DHRS11	1
Brain_Cortex	17:34949598:C:T	GTEx/v7	ENSG00000108272	C	1.85869e-14	-0.555323	1.1683e-11	-	C	-	17	34949598	DHRS11	1
Brain_Cortex	17:34950837:C:T	GTEx/v7	ENSG00000108272	C	1.85869e-14	-0.555323	1.1683e-11	-	C	-	17	34950837	DHRS11	1
Brain_Cortex	17:34952789:C:T	GTEx/v7	ENSG00000108272	C	1.85869e-14	-0.555323	1.1683e-11	-	C	-	17	34952789	DHRS11	1
Brain_Cortex	17:44219831:A:T	GTEx/v6	ENSG00000238083	A	1.8657e-14	9.50445	0.00129004	+	NA	NA	17	44219831	LRRC37A2	1
Brain_Cortex	22:42431246:G:T	GTEx/v7	ENSG00000100197	T	1.92579e-14	-0.81989	1.70562e-16	-	G	+	22	42431246	CYP2D6	1
Brain_Cortex	22:42443908:A:G	GTEx/v7	ENSG00000100197	G	1.92579e-14	-0.81989	1.70562e-16	-	A	+	22	42443908	CYP2D6	1
Brain_Cortex	22:42447341:G:T	GTEx/v7	ENSG00000100197	T	1.92579e-14	-0.81989	1.70562e-16	-	G	+	22	42447341	CYP2D6	1
Brain_Cortex	17:43849415:C:T	GTEx/v6	ENSG00000238083	C	1.93848e-14	9.4956	0.00129004	+	T	-	17	43849415	LRRC37A2	1
Brain_Cortex	3:49998282:C:T	GTEx/v7	ENSG00000004534	T	1.95746e-14	-0.589523	2.7115e-11	-	C	+	3	49998282	RBM6	1
Brain_Cortex	16:53438177:A:G	GTEx/v6	ENSG00000103479	G	1.96876e-14	-9.49201	0.00129004	-	G	-	16	53438177	RBL2	1
Brain_Cortex	16:53437201:A:G	GTEx/v6	ENSG00000103479	G	1.97927e-14	-9.49078	0.00129004	-	G	-	16	53437201	RBL2	1
Brain_Cortex	3:49960388:C:T	GTEx/v7	ENSG00000004534	C	1.98258e-14	-0.580982	2.7115e-11	-	T	+	3	49960388	RBM6	1
Brain_Cortex	17:34853103:A:C	GTEx/v7	ENSG00000108272	C	2.03103e-14	-0.563864	1.1683e-11	-	C	-	17	34853103	DHRS11	1
Brain_Cortex	10:101888307:A:G	GTEx/v7	ENSG00000095485	A	2.05336e-14	0.626391	3.00978e-21	+	A	+	10	101888307	CWF19L1	1
Brain_Cortex	16:28532188:G:T	GTEx/v7	ENSG00000233232	G	2.06109e-14	-0.756193	7.6149e-13	-	T	+	16	28532188	NPIPB7	1
Brain_Cortex	2:100690616:A:G	GTEx/v7	ENSG00000144218	A	2.06956e-14	0.670417	6.31903e-11	+	A	+	2	100690616	AFF3	1
Brain_Cortex	10:101833339:G:T	GTEx/v7	ENSG00000095485	T	2.07671e-14	0.670393	3.00978e-21	+	T	+	10	101833339	CWF19L1	1
Brain_Cortex	17:34959346:C:T	GTEx/v7	ENSG00000108272	C	2.09607e-14	-0.569486	1.1683e-11	-	C	-	17	34959346	DHRS11	1
Brain_Cortex	17:34961051:C:T	GTEx/v7	ENSG00000108272	T	2.09607e-14	-0.569486	1.1683e-11	-	T	-	17	34961051	DHRS11	1
Brain_Cortex	17:44863133:C:T	GTEx/v7	ENSG00000238083	C	2.14304e-14	0.875664	4.82382e-25	+	T	-	17	44863133	LRRC37A2	1
Brain_Cortex	18:13098597:C:T	GTEx/v6	ENSG00000101639	C	2.20856e-14	-9.46545	0.00129004	-	NA	NA	18	13098597	CEP192	1
Brain_Cortex	17:44153836:C:T	GTEx/v6	ENSG00000238083	T	2.27724e-14	9.45837	0.00129004	+	NA	NA	17	44153836	LRRC37A2	1
Brain_Cortex	17:43671737:A:C	GTEx/v6	ENSG00000238083	C	2.30855e-14	9.45522	0.00129004	+	NA	NA	17	43671737	LRRC37A2	1
Brain_Cortex	17:43671739:A:G	GTEx/v6	ENSG00000238083	G	2.30855e-14	9.45522	0.00129004	+	NA	NA	17	43671739	LRRC37A2	1
Brain_Cortex	17:34959459:A:G	GTEx/v7	ENSG00000108272	G	2.31063e-14	-0.572504	1.1683e-11	-	G	-	17	34959459	DHRS11	1
Brain_Cortex	2:100701404:C:T	GTEx/v7	ENSG00000144218	C	2.34186e-14	0.734605	6.31903e-11	+	NA	NA	2	100701404	AFF3	1
Brain_Cortex	17:44126765:A:C	GTEx/v6	ENSG00000238083	A	2.34885e-14	9.45122	0.00129004	+	C	-	17	44126765	LRRC37A2	1
Brain_Cortex	3:50041313:C:T	GTEx/v7	ENSG00000004534	T	2.35193e-14	0.58714	2.7115e-11	+	T	+	3	50041313	RBM6	1
Brain_Cortex	17:43762554:A:G	GTEx/v6	ENSG00000238083	G	2.39962e-14	9.44628	0.00129004	+	A	-	17	43762554	LRRC37A2	1
Brain_Cortex	17:44843136:C:T	GTEx/v6	ENSG00000238083	T	2.46971e-14	9.43962	0.00129004	+	C	-	17	44843136	LRRC37A2	1
Brain_Cortex	18:13088673:C:T	GTEx/v6	ENSG00000101639	C	2.47687e-14	-9.43896	0.00129004	-	T	+	18	13088673	CEP192	1
Brain_Cortex	10:102038641:A:G	GTEx/v6	ENSG00000095485	A	2.49813e-14	9.43698	0.00129004	+	A	+	10	102038641	CWF19L1	1
Brain_Cortex	17:44847834:G:T	GTEx/v6	ENSG00000238083	G	2.50882e-14	9.436	0.00129004	+	T	-	17	44847834	LRRC37A2	1
Brain_Cortex	17:43696837:T:TC	GTEx/v7	ENSG00000185829	T	2.53033e-14	1.15077	9.21847e-18	+	NA	NA	17	43696837	ARL17A	1
Brain_Cortex	17:34890362:A:G	GTEx/v7	ENSG00000108272	A	2.56165e-14	-0.557802	1.1683e-11	-	A	-	17	34890362	DHRS11	1
Brain_Cortex	17:43925297:C:T	GTEx/v7	ENSG00000185829	T	2.60999e-14	0.912926	9.21847e-18	+	C	-	17	43925297	ARL17A	1
Brain_Cortex	17:43914558:A:G	GTEx/v6	ENSG00000238083	A	2.61062e-14	9.42681	0.00129004	+	G	-	17	43914558	LRRC37A2	1
Brain_Cortex	17:43819597:A:AC	GTEx/v6	ENSG00000238083	A	2.61997e-14	9.42598	0.00129004	+	NA	NA	17	43819597	LRRC37A2	1
Brain_Cortex	17:43690637:C:T	GTEx/v6	ENSG00000238083	C	2.63167e-14	9.42495	0.00129004	+	NA	NA	17	43690637	LRRC37A2	1
Brain_Cortex	17:43657257:C:T	GTEx/v7	ENSG00000185829	T	2.69903e-14	1.30219	9.21847e-18	+	C	-	17	43657257	ARL17A	1
Brain_Cortex	16:28388744:C:G	GTEx/v7	ENSG00000233232	C	2.7175e-14	-0.78348	7.6149e-13	-	NA	NA	16	28388744	NPIPB7	1
Brain_Cortex	3:49986118:C:T	GTEx/v7	ENSG00000004534	C	2.76712e-14	-0.602509	2.7115e-11	-	T	+	3	49986118	RBM6	1
Brain_Cortex	17:43662020:A:G	GTEx/v7	ENSG00000185829	G	2.77394e-14	1.30136	9.21847e-18	+	NA	NA	17	43662020	ARL17A	1
Brain_Cortex	17:43834873:A:G	GTEx/v6	ENSG00000238083	A	2.84125e-14	9.40726	0.00129004	+	NA	NA	17	43834873	LRRC37A2	1
Brain_Cortex	17:43698899:A:G	GTEx/v6	ENSG00000238083	G	2.85433e-14	9.40619	0.00129004	+	NA	NA	17	43698899	LRRC37A2	1
Brain_Cortex	17:43679132:A:G	GTEx/v6	ENSG00000238083	G	2.85821e-14	9.40588	0.00129004	+	NA	NA	17	43679132	LRRC37A2	1
Brain_Cortex	17:44019680:C:T	GTEx/v6	ENSG00000238083	C	2.91115e-14	9.40164	0.00129004	+	T	-	17	44019680	LRRC37A2	1
Brain_Cortex	17:43703555:A:G	GTEx/v6	ENSG00000238083	G	2.93942e-14	9.39941	0.00129004	+	NA	NA	17	43703555	LRRC37A2	1
Brain_Cortex	17:43901558:A:G	GTEx/v6	ENSG00000238083	G	2.99466e-14	9.39511	0.00129004	+	A	-	17	43901558	LRRC37A2	1
Brain_Cortex	22:42465788:A:G	GTEx/v6	ENSG00000100197	A	3.00748e-14	-9.39412	0.00129004	-	G	+	22	42465788	CYP2D6	1
Brain_Cortex	17:34849050:A:T	GTEx/v7	ENSG00000108272	A	3.043e-14	-0.565596	1.1683e-11	-	NA	NA	17	34849050	DHRS11	1
Brain_Cortex	17:34849051:C:G	GTEx/v7	ENSG00000108272	G	3.043e-14	-0.565596	1.1683e-11	-	NA	NA	17	34849051	DHRS11	1
Brain_Cortex	17:34849052:A:T	GTEx/v7	ENSG00000108272	A	3.043e-14	-0.565596	1.1683e-11	-	NA	NA	17	34849052	DHRS11	1
Brain_Cortex	17:44149210:G:GA	GTEx/v6	ENSG00000238083	GA	3.07707e-14	9.38884	0.00129004	+	NA	NA	17	44149210	LRRC37A2	1
Brain_Cortex	17:43696837:T:TC	GTEx/v6	ENSG00000238083	T	3.11912e-14	9.38571	0.00129004	+	NA	NA	17	43696837	LRRC37A2	1
Brain_Cortex	17:44150233:A:G	GTEx/v6	ENSG00000238083	A	3.13025e-14	9.38489	0.00129004	+	G	-	17	44150233	LRRC37A2	1
Brain_Cortex	17:44150152:A:T	GTEx/v6	ENSG00000238083	T	3.13116e-14	9.38482	0.00129004	+	A	-	17	44150152	LRRC37A2	1
Brain_Cortex	17:44150163:G:T	GTEx/v6	ENSG00000238083	G	3.13116e-14	9.38482	0.00129004	+	NA	NA	17	44150163	LRRC37A2	1
Brain_Cortex	17:43707838:T:TG	GTEx/v6	ENSG00000238083	T	3.13326e-14	9.38467	0.00129004	+	NA	NA	17	43707838	LRRC37A2	1
Brain_Cortex	17:44022528:A:G	GTEx/v6	ENSG00000238083	G	3.13569e-14	9.38449	0.00129004	+	A	-	17	44022528	LRRC37A2	1
Brain_Cortex	17:44284420:C:T	GTEx/v6	ENSG00000238083	T	3.14929e-14	9.38349	0.00129004	+	NA	NA	17	44284420	LRRC37A2	1
Brain_Cortex	17:44041562:G:T	GTEx/v6	ENSG00000238083	T	3.17403e-14	9.38168	0.00129004	+	G	-	17	44041562	LRRC37A2	1
Brain_Cortex	10:102039187:G:T	GTEx/v6	ENSG00000095485	G	3.18234e-14	9.38108	0.00129004	+	G	+	10	102039187	CWF19L1	1
Brain_Cortex	17:44165049:A:G	GTEx/v6	ENSG00000238083	G	3.18461e-14	9.38091	0.00129004	+	A	-	17	44165049	LRRC37A2	1
Brain_Cortex	17:44271152:A:G	GTEx/v6	ENSG00000238083	A	3.19046e-14	9.38049	0.00129004	+	NA	NA	17	44271152	LRRC37A2	1
Brain_Cortex	16:28555706:A:T	GTEx/v7	ENSG00000233232	A	3.20097e-14	-0.742427	7.6149e-13	-	NA	NA	16	28555706	NPIPB7	1
Brain_Cortex	17:43896734:C:T	GTEx/v6	ENSG00000238083	C	3.20659e-14	9.37932	0.00129004	+	T	-	17	43896734	LRRC37A2	1
Brain_Cortex	17:44286198:A:G	GTEx/v6	ENSG00000238083	A	3.22036e-14	9.37833	0.00129004	+	NA	NA	17	44286198	LRRC37A2	1
Brain_Cortex	17:44270809:A:G	GTEx/v6	ENSG00000238083	G	3.22049e-14	9.37833	0.00129004	+	NA	NA	17	44270809	LRRC37A2	1
Brain_Cortex	17:44285952:C:T	GTEx/v6	ENSG00000238083	C	3.22134e-14	9.37827	0.00129004	+	NA	NA	17	44285952	LRRC37A2	1
Brain_Cortex	17:44286089:A:G	GTEx/v6	ENSG00000238083	A	3.23824e-14	9.37706	0.00129004	+	NA	NA	17	44286089	LRRC37A2	1
Brain_Cortex	17:43673792:A:G	GTEx/v6	ENSG00000238083	G	3.23969e-14	9.37695	0.00129004	+	NA	NA	17	43673792	LRRC37A2	1
Brain_Cortex	17:43696920:C:T	GTEx/v6	ENSG00000238083	T	3.25882e-14	9.3756	0.00129004	+	NA	NA	17	43696920	LRRC37A2	1
Brain_Cortex	17:43696254:A:G	GTEx/v6	ENSG00000238083	G	3.25975e-14	9.37553	0.00129004	+	NA	NA	17	43696254	LRRC37A2	1
Brain_Cortex	17:43657267:A:G	GTEx/v7	ENSG00000185829	G	3.26038e-14	1.30698	9.21847e-18	+	NA	NA	17	43657267	ARL17A	1
Brain_Cortex	17:43707619:A:C	GTEx/v6	ENSG00000238083	A	3.264e-14	9.37523	0.00129004	+	C	-	17	43707619	LRRC37A2	1
Brain_Cortex	17:43707620:G:T	GTEx/v6	ENSG00000238083	T	3.264e-14	9.37523	0.00129004	+	G	-	17	43707620	LRRC37A2	1
Brain_Cortex	22:42574830:C:T	GTEx/v7	ENSG00000100197	T	3.26732e-14	-0.864062	1.70562e-16	-	C	+	22	42574830	CYP2D6	1
Brain_Cortex	17:44091988:C:T	GTEx/v6	ENSG00000238083	C	3.2979e-14	9.37284	0.00129004	+	NA	NA	17	44091988	LRRC37A2	1
Brain_Cortex	17:43909435:C:CAAAAAAACAAAA	GTEx/v6	ENSG00000238083	CAAAAAAACAAAA	3.31887e-14	9.37138	0.00129004	+	NA	NA	17	43909435	LRRC37A2	1
Brain_Cortex	17:43683627:C:G	GTEx/v6	ENSG00000238083	G	3.32441e-14	9.37099	0.00129004	+	NA	NA	17	43683627	LRRC37A2	1
Brain_Cortex	17:43707951:C:T	GTEx/v6	ENSG00000238083	T	3.32997e-14	9.37061	0.00129004	+	C	-	17	43707951	LRRC37A2	1
Brain_Cortex	17:43707955:A:C	GTEx/v6	ENSG00000238083	A	3.32997e-14	9.37061	0.00129004	+	C	-	17	43707955	LRRC37A2	1
Brain_Cortex	17:44237068:A:T	GTEx/v6	ENSG00000238083	T	3.35262e-14	9.36904	0.00129004	+	NA	NA	17	44237068	LRRC37A2	1
Brain_Cortex	17:44799216:C:T	GTEx/v7	ENSG00000185829	T	3.35832e-14	-0.895033	9.21847e-18	-	T	-	17	44799216	ARL17A	1
Brain_Cortex	17:44836653:A:G	GTEx/v7	ENSG00000185829	A	3.35832e-14	-0.895033	9.21847e-18	-	A	-	17	44836653	ARL17A	1
Brain_Cortex	17:44286128:A:G	GTEx/v6	ENSG00000238083	G	3.36082e-14	9.36848	0.00129004	+	NA	NA	17	44286128	LRRC37A2	1
Brain_Cortex	17:43685826:A:G	GTEx/v6	ENSG00000238083	G	3.3704e-14	9.36782	0.00129004	+	A	-	17	43685826	LRRC37A2	1
Brain_Cortex	17:43693538:G:T	GTEx/v6	ENSG00000238083	T	3.37535e-14	9.36748	0.00129004	+	NA	NA	17	43693538	LRRC37A2	1
Brain_Cortex	17:43690468:C:T	GTEx/v6	ENSG00000238083	T	3.38143e-14	9.36707	0.00129004	+	NA	NA	17	43690468	LRRC37A2	1
Brain_Cortex	17:44137676:A:T	GTEx/v6	ENSG00000238083	T	3.38301e-14	9.36696	0.00129004	+	NA	NA	17	44137676	LRRC37A2	1
Brain_Cortex	17:43692935:A:G	GTEx/v6	ENSG00000238083	G	3.38952e-14	9.36652	0.00129004	+	A	-	17	43692935	LRRC37A2	1
Brain_Cortex	17:44038785:A:G	GTEx/v6	ENSG00000238083	G	3.39295e-14	9.36628	0.00129004	+	A	-	17	44038785	LRRC37A2	1
Brain_Cortex	17:44137678:A:G	GTEx/v6	ENSG00000238083	A	3.39869e-14	9.36589	0.00129004	+	NA	NA	17	44137678	LRRC37A2	1
Brain_Cortex	17:43663247:A:C	GTEx/v6	ENSG00000238083	A	3.4174e-14	9.36463	0.00129004	+	C	-	17	43663247	LRRC37A2	1
Brain_Cortex	17:44182845:T:TG	GTEx/v6	ENSG00000238083	TG	3.42873e-14	9.36386	0.00129004	+	NA	NA	17	44182845	LRRC37A2	1
Brain_Cortex	17:43710371:A:G	GTEx/v6	ENSG00000238083	A	3.43941e-14	9.36314	0.00129004	+	G	-	17	43710371	LRRC37A2	1
Brain_Cortex	17:43710384:A:C	GTEx/v6	ENSG00000238083	C	3.44335e-14	9.36288	0.00129004	+	A	-	17	43710384	LRRC37A2	1
Brain_Cortex	17:43705518:A:G	GTEx/v6	ENSG00000238083	G	3.44549e-14	9.36274	0.00129004	+	A	-	17	43705518	LRRC37A2	1
Brain_Cortex	17:43708415:C:CA	GTEx/v6	ENSG00000238083	C	3.44624e-14	9.36269	0.00129004	+	NA	NA	17	43708415	LRRC37A2	1
Brain_Cortex	17:43704031:A:C	GTEx/v6	ENSG00000238083	A	3.45022e-14	9.36242	0.00129004	+	NA	NA	17	43704031	LRRC37A2	1
Brain_Cortex	17:43705356:A:G	GTEx/v6	ENSG00000238083	A	3.45703e-14	9.36197	0.00129004	+	G	-	17	43705356	LRRC37A2	1
Brain_Cortex	17:43709415:C:T	GTEx/v6	ENSG00000238083	T	3.47043e-14	9.36107	0.00129004	+	C	-	17	43709415	LRRC37A2	1
Brain_Cortex	17:43709867:G:T	GTEx/v6	ENSG00000238083	G	3.47697e-14	9.36064	0.00129004	+	T	-	17	43709867	LRRC37A2	1
Brain_Cortex	17:43710127:A:T	GTEx/v6	ENSG00000238083	A	3.49368e-14	9.35953	0.00129004	+	T	-	17	43710127	LRRC37A2	1
Brain_Cortex	17:43711539:C:G	GTEx/v6	ENSG00000238083	C	3.50527e-14	9.35877	0.00129004	+	G	-	17	43711539	LRRC37A2	1
Brain_Cortex	17:43711312:C:T	GTEx/v6	ENSG00000238083	T	3.50964e-14	9.35848	0.00129004	+	C	-	17	43711312	LRRC37A2	1
Brain_Cortex	17:43914990:A:AAC	GTEx/v6	ENSG00000238083	A	3.52213e-14	9.35766	0.00129004	+	NA	NA	17	43914990	LRRC37A2	1
Brain_Cortex	17:43914979:A:AC	GTEx/v6	ENSG00000238083	A	3.52722e-14	9.35733	0.00129004	+	NA	NA	17	43914979	LRRC37A2	1
Brain_Cortex	17:44186252:A:G	GTEx/v6	ENSG00000238083	A	3.54625e-14	9.35608	0.00129004	+	G	-	17	44186252	LRRC37A2	1
Brain_Cortex	17:44194891:C:T	GTEx/v6	ENSG00000238083	T	3.54625e-14	9.35608	0.00129004	+	C	-	17	44194891	LRRC37A2	1
Brain_Cortex	17:44195424:A:C	GTEx/v6	ENSG00000238083	C	3.54625e-14	9.35608	0.00129004	+	A	-	17	44195424	LRRC37A2	1
Brain_Cortex	17:44197417:T:TGAA	GTEx/v6	ENSG00000238083	TGAA	3.54625e-14	9.35608	0.00129004	+	NA	NA	17	44197417	LRRC37A2	1
Brain_Cortex	17:44197775:G:GCA	GTEx/v6	ENSG00000238083	GCA	3.54625e-14	9.35608	0.00129004	+	NA	NA	17	44197775	LRRC37A2	1
Brain_Cortex	17:44204739:C:T	GTEx/v6	ENSG00000238083	C	3.54625e-14	9.35608	0.00129004	+	T	-	17	44204739	LRRC37A2	1
Brain_Cortex	17:44204749:A:G	GTEx/v6	ENSG00000238083	G	3.54625e-14	9.35608	0.00129004	+	A	-	17	44204749	LRRC37A2	1
Brain_Cortex	17:44205122:C:G	GTEx/v6	ENSG00000238083	G	3.54625e-14	9.35608	0.00129004	+	C	-	17	44205122	LRRC37A2	1
Brain_Cortex	17:44209875:C:T	GTEx/v6	ENSG00000238083	C	3.54625e-14	9.35608	0.00129004	+	T	-	17	44209875	LRRC37A2	1
Brain_Cortex	17:44210442:C:T	GTEx/v6	ENSG00000238083	T	3.54625e-14	9.35608	0.00129004	+	C	-	17	44210442	LRRC37A2	1
Brain_Cortex	17:44250616:A:G	GTEx/v6	ENSG00000238083	A	3.57772e-14	9.35404	0.00129004	+	NA	NA	17	44250616	LRRC37A2	1
Brain_Cortex	17:44223243:A:G	GTEx/v6	ENSG00000238083	A	3.58686e-14	9.35346	0.00129004	+	NA	NA	17	44223243	LRRC37A2	1
Brain_Cortex	17:43915054:A:G	GTEx/v6	ENSG00000238083	G	3.59719e-14	9.35279	0.00129004	+	A	-	17	43915054	LRRC37A2	1
Brain_Cortex	10:101934235:C:T	GTEx/v6	ENSG00000095485	T	3.60412e-14	9.35235	0.00129004	+	T	+	10	101934235	CWF19L1	1
Brain_Cortex	17:44050463:C:T	GTEx/v6	ENSG00000238083	C	3.61881e-14	9.35141	0.00129004	+	T	-	17	44050463	LRRC37A2	1
Brain_Cortex	10:101981153:C:T	GTEx/v6	ENSG00000095485	T	3.619e-14	9.3514	0.00129004	+	T	+	10	101981153	CWF19L1	1
Brain_Cortex	10:101983413:A:G	GTEx/v6	ENSG00000095485	A	3.619e-14	9.3514	0.00129004	+	A	+	10	101983413	CWF19L1	1
Brain_Cortex	10:101983816:A:G	GTEx/v6	ENSG00000095485	A	3.619e-14	9.3514	0.00129004	+	A	+	10	101983816	CWF19L1	1
Brain_Cortex	10:101987467:C:T	GTEx/v6	ENSG00000095485	C	3.62208e-14	9.3512	0.00129004	+	C	+	10	101987467	CWF19L1	1
Brain_Cortex	10:101953705:A:C	GTEx/v6	ENSG00000095485	C	3.62516e-14	9.351	0.00129004	+	C	+	10	101953705	CWF19L1	1
Brain_Cortex	10:101967410:A:G	GTEx/v6	ENSG00000095485	A	3.62516e-14	9.351	0.00129004	+	A	+	10	101967410	CWF19L1	1
Brain_Cortex	10:101976501:C:G	GTEx/v6	ENSG00000095485	C	3.62516e-14	9.351	0.00129004	+	NA	NA	10	101976501	CWF19L1	1
Brain_Cortex	10:101993561:C:CAG	GTEx/v6	ENSG00000095485	C	3.62516e-14	9.351	0.00129004	+	NA	NA	10	101993561	CWF19L1	1
Brain_Cortex	10:101996360:C:T	GTEx/v6	ENSG00000095485	T	3.62516e-14	9.351	0.00129004	+	T	+	10	101996360	CWF19L1	1
Brain_Cortex	10:101998414:C:T	GTEx/v6	ENSG00000095485	C	3.62516e-14	9.351	0.00129004	+	C	+	10	101998414	CWF19L1	1
Brain_Cortex	10:101999746:A:G	GTEx/v6	ENSG00000095485	A	3.62516e-14	9.351	0.00129004	+	A	+	10	101999746	CWF19L1	1
Brain_Cortex	10:102000701:C:T	GTEx/v6	ENSG00000095485	T	3.62516e-14	9.351	0.00129004	+	T	+	10	102000701	CWF19L1	1
Brain_Cortex	10:102003906:C:G	GTEx/v6	ENSG00000095485	C	3.62516e-14	9.351	0.00129004	+	NA	NA	10	102003906	CWF19L1	1
Brain_Cortex	10:102027407:C:T	GTEx/v6	ENSG00000095485	T	3.62516e-14	9.351	0.00129004	+	T	+	10	102027407	CWF19L1	1
Brain_Cortex	17:44276578:C:T	GTEx/v6	ENSG00000238083	C	3.62988e-14	9.3507	0.00129004	+	NA	NA	17	44276578	LRRC37A2	1
Brain_Cortex	17:43712337:C:T	GTEx/v6	ENSG00000238083	T	3.64521e-14	9.34973	0.00129004	+	C	-	17	43712337	LRRC37A2	1
Brain_Cortex	17:44272679:C:G	GTEx/v6	ENSG00000238083	C	3.64823e-14	9.34954	0.00129004	+	NA	NA	17	44272679	LRRC37A2	1
Brain_Cortex	17:43712464:A:G	GTEx/v6	ENSG00000238083	A	3.65567e-14	9.34907	0.00129004	+	G	-	17	43712464	LRRC37A2	1
Brain_Cortex	17:43906726:A:C	GTEx/v6	ENSG00000238083	C	3.67552e-14	9.34782	0.00129004	+	A	-	17	43906726	LRRC37A2	1
Brain_Cortex	17:43906828:A:G	GTEx/v6	ENSG00000238083	A	3.67552e-14	9.34782	0.00129004	+	G	-	17	43906828	LRRC37A2	1
Brain_Cortex	17:44061608:G:GT	GTEx/v6	ENSG00000238083	G	3.67759e-14	9.34769	0.00129004	+	NA	NA	17	44061608	LRRC37A2	1
Brain_Cortex	17:44061696:C:T	GTEx/v6	ENSG00000238083	T	3.67759e-14	9.34769	0.00129004	+	NA	NA	17	44061696	LRRC37A2	1
Brain_Cortex	17:44061898:C:T	GTEx/v6	ENSG00000238083	C	3.67759e-14	9.34769	0.00129004	+	NA	NA	17	44061898	LRRC37A2	1
Brain_Cortex	17:44192618:A:G	GTEx/v6	ENSG00000238083	G	3.69742e-14	9.34645	0.00129004	+	A	-	17	44192618	LRRC37A2	1
Brain_Cortex	10:102026559:C:G	GTEx/v6	ENSG00000095485	C	3.69867e-14	9.34637	0.00129004	+	NA	NA	10	102026559	CWF19L1	1
Brain_Cortex	17:44210247:T:TGCAGTGAGCCATCATCATA	GTEx/v6	ENSG00000238083	TGCAGTGAGCCATCATCATA	3.70444e-14	9.34601	0.00129004	+	NA	NA	17	44210247	LRRC37A2	1
Brain_Cortex	17:44045574:A:AC	GTEx/v6	ENSG00000238083	A	3.7141e-14	9.34541	0.00129004	+	NA	NA	17	44045574	LRRC37A2	1
Brain_Cortex	10:101840119:A:T	GTEx/v7	ENSG00000095485	A	3.74261e-14	0.656305	3.00978e-21	+	A	+	10	101840119	CWF19L1	1
Brain_Cortex	17:43671099:A:C	GTEx/v6	ENSG00000238083	A	3.74578e-14	9.34345	0.00129004	+	NA	NA	17	43671099	LRRC37A2	1
Brain_Cortex	17:44091092:C:G	GTEx/v6	ENSG00000238083	C	3.74857e-14	9.34328	0.00129004	+	G	-	17	44091092	LRRC37A2	1
Brain_Cortex	17:44278742:A:G	GTEx/v6	ENSG00000238083	G	3.75468e-14	9.3429	0.00129004	+	NA	NA	17	44278742	LRRC37A2	1
Brain_Cortex	17:44065740:C:T	GTEx/v6	ENSG00000238083	T	3.76033e-14	9.34256	0.00129004	+	C	-	17	44065740	LRRC37A2	1
Brain_Cortex	2:100671449:C:T	GTEx/v7	ENSG00000144218	C	3.76845e-14	0.661178	6.31903e-11	+	C	+	2	100671449	AFF3	1
Brain_Cortex	2:100672808:C:T	GTEx/v7	ENSG00000144218	T	3.76845e-14	0.661178	6.31903e-11	+	T	+	2	100672808	AFF3	1
Brain_Cortex	2:100673501:A:G	GTEx/v7	ENSG00000144218	G	3.76845e-14	0.661178	6.31903e-11	+	G	+	2	100673501	AFF3	1
Brain_Cortex	2:100680279:C:T	GTEx/v7	ENSG00000144218	T	3.76845e-14	0.661178	6.31903e-11	+	T	+	2	100680279	AFF3	1
Brain_Cortex	2:100684578:A:T	GTEx/v7	ENSG00000144218	A	3.76845e-14	0.661178	6.31903e-11	+	A	+	2	100684578	AFF3	1
Brain_Cortex	2:100686519:C:G	GTEx/v7	ENSG00000144218	C	3.76845e-14	0.661178	6.31903e-11	+	C	+	2	100686519	AFF3	1
Brain_Cortex	2:100689652:A:T	GTEx/v7	ENSG00000144218	T	3.76845e-14	0.661178	6.31903e-11	+	T	+	2	100689652	AFF3	1
Brain_Cortex	2:100690130:A:G	GTEx/v7	ENSG00000144218	G	3.76845e-14	0.661178	6.31903e-11	+	G	+	2	100690130	AFF3	1
Brain_Cortex	2:100692175:C:T	GTEx/v7	ENSG00000144218	C	3.76845e-14	0.661178	6.31903e-11	+	C	+	2	100692175	AFF3	1
Brain_Cortex	2:100696827:C:T	GTEx/v7	ENSG00000144218	T	3.76845e-14	0.661178	6.31903e-11	+	T	+	2	100696827	AFF3	1
Brain_Cortex	2:100697201:C:G	GTEx/v7	ENSG00000144218	C	3.76845e-14	0.661178	6.31903e-11	+	C	+	2	100697201	AFF3	1
Brain_Cortex	2:100699507:A:G	GTEx/v7	ENSG00000144218	A	3.76845e-14	0.661178	6.31903e-11	+	A	+	2	100699507	AFF3	1
Brain_Cortex	2:100699882:C:T	GTEx/v7	ENSG00000144218	T	3.76845e-14	0.661178	6.31903e-11	+	T	+	2	100699882	AFF3	1
Brain_Cortex	2:100701913:C:T	GTEx/v7	ENSG00000144218	C	3.76845e-14	0.661178	6.31903e-11	+	NA	NA	2	100701913	AFF3	1
Brain_Cortex	2:100712346:A:G	GTEx/v7	ENSG00000144218	A	3.76845e-14	0.661178	6.31903e-11	+	A	+	2	100712346	AFF3	1
Brain_Cortex	2:100715803:A:G	GTEx/v7	ENSG00000144218	A	3.76845e-14	0.661178	6.31903e-11	+	A	+	2	100715803	AFF3	1
Brain_Cortex	17:44341870:A:C	GTEx/v7	ENSG00000185829	C	3.78157e-14	1.2906	9.21847e-18	+	NA	NA	17	44341870	ARL17A	1
Brain_Cortex	17:43823229:C:T	GTEx/v6	ENSG00000238083	C	3.82072e-14	9.33888	0.00129004	+	T	-	17	43823229	LRRC37A2	1
Brain_Cortex	17:44192568:C:T	GTEx/v6	ENSG00000238083	T	3.8487e-14	9.3372	0.00129004	+	C	-	17	44192568	LRRC37A2	1
Brain_Cortex	17:43840006:G:T	GTEx/v6	ENSG00000238083	G	3.85821e-14	9.33663	0.00129004	+	T	-	17	43840006	LRRC37A2	1
Brain_Cortex	17:43839951:A:T	GTEx/v6	ENSG00000238083	T	3.88736e-14	9.33489	0.00129004	+	A	-	17	43839951	LRRC37A2	1
Brain_Cortex	10:101891222:G:T	GTEx/v7	ENSG00000095485	T	3.89569e-14	0.660952	3.00978e-21	+	T	+	10	101891222	CWF19L1	1
Brain_Cortex	17:44239958:C:T	GTEx/v6	ENSG00000238083	T	3.92097e-14	9.3329	0.00129004	+	NA	NA	17	44239958	LRRC37A2	1
Brain_Cortex	10:101874829:C:T	GTEx/v7	ENSG00000095485	T	3.92597e-14	0.636131	3.00978e-21	+	NA	NA	10	101874829	CWF19L1	1
Brain_Cortex	17:44281588:C:T	GTEx/v6	ENSG00000238083	C	3.92833e-14	9.33247	0.00129004	+	NA	NA	17	44281588	LRRC37A2	1
Brain_Cortex	17:43893260:C:T	GTEx/v6	ENSG00000238083	C	3.92952e-14	9.3324	0.00129004	+	T	-	17	43893260	LRRC37A2	1
Brain_Cortex	17:44193882:C:T	GTEx/v6	ENSG00000238083	T	3.94004e-14	9.33178	0.00129004	+	C	-	17	44193882	LRRC37A2	1
Brain_Cortex	17:43946707:C:T	GTEx/v6	ENSG00000238083	C	3.94616e-14	9.33143	0.00129004	+	T	-	17	43946707	LRRC37A2	1
Brain_Cortex	10:101875936:C:G	GTEx/v7	ENSG00000095485	C	3.95099e-14	0.65493	3.00978e-21	+	C	+	10	101875936	CWF19L1	1
Brain_Cortex	17:44137009:A:AAAAAAGAG	GTEx/v6	ENSG00000238083	A	3.95783e-14	9.33074	0.00129004	+	NA	NA	17	44137009	LRRC37A2	1
Brain_Cortex	17:44201358:T:TG	GTEx/v6	ENSG00000238083	T	3.96247e-14	9.33047	0.00129004	+	NA	NA	17	44201358	LRRC37A2	1
Brain_Cortex	17:43810851:C:G	GTEx/v6	ENSG00000238083	C	3.96561e-14	9.33029	0.00129004	+	G	-	17	43810851	LRRC37A2	1
Brain_Cortex	17:43810873:A:T	GTEx/v6	ENSG00000238083	T	3.96561e-14	9.33029	0.00129004	+	A	-	17	43810873	LRRC37A2	1
Brain_Cortex	17:43810902:A:G	GTEx/v6	ENSG00000238083	G	3.97872e-14	9.32953	0.00129004	+	A	-	17	43810902	LRRC37A2	1
Brain_Cortex	17:44201791:C:G	GTEx/v6	ENSG00000238083	C	3.98673e-14	9.32907	0.00129004	+	G	-	17	44201791	LRRC37A2	1
Brain_Cortex	17:44203855:C:CTCAA	GTEx/v6	ENSG00000238083	CTCAA	3.98673e-14	9.32907	0.00129004	+	NA	NA	17	44203855	LRRC37A2	1
Brain_Cortex	17:43893259:A:G	GTEx/v6	ENSG00000238083	A	3.98801e-14	9.32899	0.00129004	+	G	-	17	43893259	LRRC37A2	1
Brain_Cortex	17:44126673:A:G	GTEx/v6	ENSG00000238083	G	3.99081e-14	9.32883	0.00129004	+	A	-	17	44126673	LRRC37A2	1
Brain_Cortex	17:43893146:C:CCCAGTTCAGTGTGT	GTEx/v6	ENSG00000238083	C	3.99667e-14	9.32849	0.00129004	+	NA	NA	17	43893146	LRRC37A2	1
Brain_Cortex	17:44032597:A:G	GTEx/v6	ENSG00000238083	A	4.04294e-14	9.32584	0.00129004	+	G	-	17	44032597	LRRC37A2	1
Brain_Cortex	17:44165594:A:C	GTEx/v6	ENSG00000238083	A	4.05022e-14	9.32542	0.00129004	+	NA	NA	17	44165594	LRRC37A2	1
Brain_Cortex	17:44165596:C:T	GTEx/v6	ENSG00000238083	T	4.05022e-14	9.32542	0.00129004	+	NA	NA	17	44165596	LRRC37A2	1
Brain_Cortex	10:102024258:C:T	GTEx/v6	ENSG00000095485	T	4.05915e-14	9.32491	0.00129004	+	T	+	10	102024258	CWF19L1	1
Brain_Cortex	17:44092729:T:TAAA	GTEx/v6	ENSG00000238083	T	4.06912e-14	9.32435	0.00129004	+	NA	NA	17	44092729	LRRC37A2	1
Brain_Cortex	17:43895530:C:T	GTEx/v6	ENSG00000238083	T	4.07033e-14	9.32428	0.00129004	+	C	-	17	43895530	LRRC37A2	1
Brain_Cortex	17:43804306:C:T	GTEx/v6	ENSG00000238083	C	4.07672e-14	9.32392	0.00129004	+	T	-	17	43804306	LRRC37A2	1
Brain_Cortex	17:44188764:C:T	GTEx/v6	ENSG00000238083	C	4.08038e-14	9.32371	0.00129004	+	T	-	17	44188764	LRRC37A2	1
Brain_Cortex	17:44098967:A:G	GTEx/v6	ENSG00000238083	A	4.08277e-14	9.32357	0.00129004	+	G	-	17	44098967	LRRC37A2	1
Brain_Cortex	17:44096541:G:T	GTEx/v6	ENSG00000238083	G	4.0993e-14	9.32264	0.00129004	+	NA	NA	17	44096541	LRRC37A2	1
Brain_Cortex	17:43950533:A:G	GTEx/v6	ENSG00000238083	G	4.1007e-14	9.32256	0.00129004	+	A	-	17	43950533	LRRC37A2	1
Brain_Cortex	17:44024552:C:G	GTEx/v6	ENSG00000238083	G	4.12248e-14	9.32134	0.00129004	+	C	-	17	44024552	LRRC37A2	1
Brain_Cortex	17:43940020:C:T	GTEx/v6	ENSG00000238083	C	4.1254e-14	9.32118	0.00129004	+	T	-	17	43940020	LRRC37A2	1
Brain_Cortex	17:43940021:A:G	GTEx/v6	ENSG00000238083	A	4.1254e-14	9.32118	0.00129004	+	G	-	17	43940021	LRRC37A2	1
Brain_Cortex	17:43850966:A:G	GTEx/v6	ENSG00000238083	G	4.12729e-14	9.32107	0.00129004	+	A	-	17	43850966	LRRC37A2	1
Brain_Cortex	17:44042939:A:G	GTEx/v6	ENSG00000238083	A	4.12943e-14	9.32095	0.00129004	+	NA	NA	17	44042939	LRRC37A2	1
Brain_Cortex	17:44016011:A:AT	GTEx/v6	ENSG00000238083	AT	4.13229e-14	9.32079	0.00129004	+	NA	NA	17	44016011	LRRC37A2	1
Brain_Cortex	17:44214814:A:G	GTEx/v6	ENSG00000238083	A	4.13237e-14	9.32079	0.00129004	+	NA	NA	17	44214814	LRRC37A2	1
Brain_Cortex	17:44214815:C:G	GTEx/v6	ENSG00000238083	G	4.13237e-14	9.32079	0.00129004	+	NA	NA	17	44214815	LRRC37A2	1
Brain_Cortex	17:44025407:C:CT	GTEx/v6	ENSG00000238083	CT	4.13422e-14	9.32068	0.00129004	+	NA	NA	17	44025407	LRRC37A2	1
Brain_Cortex	17:44271430:A:G	GTEx/v6	ENSG00000238083	G	4.13503e-14	9.32064	0.00129004	+	NA	NA	17	44271430	LRRC37A2	1
Brain_Cortex	17:44025273:A:G	GTEx/v6	ENSG00000238083	A	4.13583e-14	9.32059	0.00129004	+	G	-	17	44025273	LRRC37A2	1
Brain_Cortex	17:43956734:A:C	GTEx/v6	ENSG00000238083	A	4.13972e-14	9.32038	0.00129004	+	C	-	17	43956734	LRRC37A2	1
Brain_Cortex	17:43858326:C:T	GTEx/v6	ENSG00000238083	T	4.14473e-14	9.3201	0.00129004	+	C	-	17	43858326	LRRC37A2	1
Brain_Cortex	17:43822511:A:G	GTEx/v6	ENSG00000238083	A	4.14555e-14	9.32005	0.00129004	+	G	-	17	43822511	LRRC37A2	1
Brain_Cortex	17:43686420:A:G	GTEx/v6	ENSG00000238083	G	4.14678e-14	9.31998	0.00129004	+	A	-	17	43686420	LRRC37A2	1
Brain_Cortex	17:43764378:A:G	GTEx/v6	ENSG00000238083	A	4.1482e-14	9.31991	0.00129004	+	G	-	17	43764378	LRRC37A2	1
Brain_Cortex	17:43927290:A:G	GTEx/v6	ENSG00000238083	A	4.1535e-14	9.31961	0.00129004	+	G	-	17	43927290	LRRC37A2	1
Brain_Cortex	17:44172773:C:T	GTEx/v6	ENSG00000238083	T	4.15448e-14	9.31956	0.00129004	+	C	-	17	44172773	LRRC37A2	1
Brain_Cortex	17:43723189:A:G	GTEx/v6	ENSG00000238083	A	4.15455e-14	9.31955	0.00129004	+	G	-	17	43723189	LRRC37A2	1
Brain_Cortex	17:43848461:A:G	GTEx/v6	ENSG00000238083	A	4.15649e-14	9.31944	0.00129004	+	G	-	17	43848461	LRRC37A2	1
Brain_Cortex	17:43723462:C:T	GTEx/v6	ENSG00000238083	T	4.15842e-14	9.31934	0.00129004	+	C	-	17	43723462	LRRC37A2	1
Brain_Cortex	17:43723605:C:T	GTEx/v6	ENSG00000238083	C	4.15974e-14	9.31926	0.00129004	+	T	-	17	43723605	LRRC37A2	1
Brain_Cortex	17:43897026:T:TGGAG	GTEx/v6	ENSG00000238083	T	4.1619e-14	9.31915	0.00129004	+	NA	NA	17	43897026	LRRC37A2	1
Brain_Cortex	17:44147511:C:G	GTEx/v6	ENSG00000238083	C	4.16208e-14	9.31913	0.00129004	+	G	-	17	44147511	LRRC37A2	1
Brain_Cortex	17:44245766:A:G	GTEx/v6	ENSG00000238083	A	4.1648e-14	9.31898	0.00129004	+	NA	NA	17	44245766	LRRC37A2	1
Brain_Cortex	17:44266531:A:G	GTEx/v6	ENSG00000238083	A	4.16865e-14	9.31877	0.00129004	+	NA	NA	17	44266531	LRRC37A2	1
Brain_Cortex	17:43804317:A:G	GTEx/v6	ENSG00000238083	G	4.17539e-14	-9.3184	0.00129004	-	G	-	17	43804317	LRRC37A2	1
Brain_Cortex	17:44098861:G:T	GTEx/v6	ENSG00000238083	T	4.17779e-14	9.31827	0.00129004	+	NA	NA	17	44098861	LRRC37A2	1
Brain_Cortex	17:44098862:A:G	GTEx/v6	ENSG00000238083	G	4.17779e-14	9.31827	0.00129004	+	NA	NA	17	44098862	LRRC37A2	1
Brain_Cortex	17:43856730:C:T	GTEx/v6	ENSG00000238083	T	4.17841e-14	9.31823	0.00129004	+	C	-	17	43856730	LRRC37A2	1
Brain_Cortex	17:44092744:A:G	GTEx/v6	ENSG00000238083	G	4.17976e-14	9.31816	0.00129004	+	NA	NA	17	44092744	LRRC37A2	1
Brain_Cortex	17:43903298:A:G	GTEx/v6	ENSG00000238083	A	4.18063e-14	9.31811	0.00129004	+	G	-	17	43903298	LRRC37A2	1
Brain_Cortex	17:44114362:A:T	GTEx/v6	ENSG00000238083	T	4.18377e-14	9.31794	0.00129004	+	NA	NA	17	44114362	LRRC37A2	1
Brain_Cortex	17:44114364:A:C	GTEx/v6	ENSG00000238083	A	4.18377e-14	9.31794	0.00129004	+	NA	NA	17	44114364	LRRC37A2	1
Brain_Cortex	17:44114372:C:T	GTEx/v6	ENSG00000238083	C	4.18377e-14	9.31794	0.00129004	+	NA	NA	17	44114372	LRRC37A2	1
Brain_Cortex	17:44046202:C:T	GTEx/v6	ENSG00000238083	T	4.18979e-14	9.3176	0.00129004	+	C	-	17	44046202	LRRC37A2	1
Brain_Cortex	17:43980998:A:G	GTEx/v6	ENSG00000238083	A	4.18997e-14	9.31759	0.00129004	+	NA	NA	17	43980998	LRRC37A2	1
Brain_Cortex	17:44281722:C:T	GTEx/v6	ENSG00000238083	C	4.19197e-14	9.31748	0.00129004	+	NA	NA	17	44281722	LRRC37A2	1
Brain_Cortex	17:44282007:C:T	GTEx/v6	ENSG00000238083	C	4.19197e-14	9.31748	0.00129004	+	NA	NA	17	44282007	LRRC37A2	1
Brain_Cortex	17:44215823:A:G	GTEx/v6	ENSG00000238083	G	4.19273e-14	9.31744	0.00129004	+	NA	NA	17	44215823	LRRC37A2	1
Brain_Cortex	17:44241664:C:T	GTEx/v6	ENSG00000238083	C	4.19495e-14	9.31732	0.00129004	+	NA	NA	17	44241664	LRRC37A2	1
Brain_Cortex	17:44185427:A:AT	GTEx/v6	ENSG00000238083	AT	4.1952e-14	9.31731	0.00129004	+	NA	NA	17	44185427	LRRC37A2	1
Brain_Cortex	17:44185431:C:T	GTEx/v6	ENSG00000238083	C	4.1952e-14	9.31731	0.00129004	+	NA	NA	17	44185431	LRRC37A2	1
Brain_Cortex	17:44220785:A:G	GTEx/v6	ENSG00000238083	A	4.19769e-14	9.31717	0.00129004	+	NA	NA	17	44220785	LRRC37A2	1
Brain_Cortex	17:44220790:A:G	GTEx/v6	ENSG00000238083	G	4.19769e-14	9.31717	0.00129004	+	NA	NA	17	44220790	LRRC37A2	1
Brain_Cortex	17:44102443:C:CCT	GTEx/v6	ENSG00000238083	CCT	4.19889e-14	9.3171	0.00129004	+	NA	NA	17	44102443	LRRC37A2	1
Brain_Cortex	17:44113197:G:GA	GTEx/v6	ENSG00000238083	GA	4.19932e-14	9.31708	0.00129004	+	NA	NA	17	44113197	LRRC37A2	1
Brain_Cortex	17:44182917:C:G	GTEx/v6	ENSG00000238083	G	4.19932e-14	9.31708	0.00129004	+	C	-	17	44182917	LRRC37A2	1
Brain_Cortex	17:44183403:A:G	GTEx/v6	ENSG00000238083	G	4.19932e-14	9.31708	0.00129004	+	A	-	17	44183403	LRRC37A2	1
Brain_Cortex	17:44025347:C:T	GTEx/v6	ENSG00000238083	C	4.19989e-14	9.31705	0.00129004	+	T	-	17	44025347	LRRC37A2	1
Brain_Cortex	17:44025359:T:TTTG	GTEx/v6	ENSG00000238083	T	4.19989e-14	9.31705	0.00129004	+	NA	NA	17	44025359	LRRC37A2	1
Brain_Cortex	17:44113224:C:T	GTEx/v6	ENSG00000238083	T	4.20043e-14	9.31702	0.00129004	+	NA	NA	17	44113224	LRRC37A2	1
Brain_Cortex	17:44113227:T:TG	GTEx/v6	ENSG00000238083	TG	4.20043e-14	9.31702	0.00129004	+	NA	NA	17	44113227	LRRC37A2	1
Brain_Cortex	17:44282892:C:T	GTEx/v6	ENSG00000238083	C	4.20687e-14	9.31667	0.00129004	+	NA	NA	17	44282892	LRRC37A2	1
Brain_Cortex	17:44283022:A:G	GTEx/v6	ENSG00000238083	G	4.20687e-14	9.31667	0.00129004	+	NA	NA	17	44283022	LRRC37A2	1
Brain_Cortex	17:44025650:C:T	GTEx/v6	ENSG00000238083	C	4.20987e-14	9.3165	0.00129004	+	T	-	17	44025650	LRRC37A2	1
Brain_Cortex	17:43981831:A:T	GTEx/v6	ENSG00000238083	T	4.21058e-14	9.31646	0.00129004	+	A	-	17	43981831	LRRC37A2	1
Brain_Cortex	17:44024562:G:T	GTEx/v6	ENSG00000238083	T	4.21087e-14	9.31645	0.00129004	+	G	-	17	44024562	LRRC37A2	1
Brain_Cortex	17:44025033:C:T	GTEx/v6	ENSG00000238083	C	4.21324e-14	9.31632	0.00129004	+	T	-	17	44025033	LRRC37A2	1
Brain_Cortex	17:44166362:G:GA	GTEx/v6	ENSG00000238083	GA	4.21343e-14	9.31631	0.00129004	+	NA	NA	17	44166362	LRRC37A2	1
Brain_Cortex	17:44024865:C:T	GTEx/v6	ENSG00000238083	C	4.21521e-14	9.31621	0.00129004	+	T	-	17	44024865	LRRC37A2	1
Brain_Cortex	17:44025678:G:GCT	GTEx/v6	ENSG00000238083	GCT	4.21586e-14	9.31617	0.00129004	+	NA	NA	17	44025678	LRRC37A2	1
Brain_Cortex	17:43719870:A:G	GTEx/v6	ENSG00000238083	A	4.21662e-14	9.31613	0.00129004	+	G	-	17	43719870	LRRC37A2	1
Brain_Cortex	17:44025592:C:G	GTEx/v6	ENSG00000238083	C	4.21702e-14	9.31611	0.00129004	+	G	-	17	44025592	LRRC37A2	1
Brain_Cortex	17:44275172:A:ACT	GTEx/v6	ENSG00000238083	ACT	4.21741e-14	9.31609	0.00129004	+	NA	NA	17	44275172	LRRC37A2	1
Brain_Cortex	17:43953814:A:G	GTEx/v6	ENSG00000238083	A	4.21864e-14	9.31602	0.00129004	+	G	-	17	43953814	LRRC37A2	1
Brain_Cortex	17:44024906:A:G	GTEx/v6	ENSG00000238083	G	4.21955e-14	9.31597	0.00129004	+	A	-	17	44024906	LRRC37A2	1
Brain_Cortex	17:43969833:A:G	GTEx/v6	ENSG00000238083	G	4.22194e-14	9.31584	0.00129004	+	A	-	17	43969833	LRRC37A2	1
Brain_Cortex	17:43804619:C:T	GTEx/v6	ENSG00000238083	T	4.22247e-14	9.31581	0.00129004	+	C	-	17	43804619	LRRC37A2	1
Brain_Cortex	17:43805525:A:C	GTEx/v6	ENSG00000238083	C	4.22395e-14	9.31573	0.00129004	+	A	-	17	43805525	LRRC37A2	1
Brain_Cortex	17:44168295:C:CTTA	GTEx/v6	ENSG00000238083	C	4.22488e-14	9.31568	0.00129004	+	NA	NA	17	44168295	LRRC37A2	1
Brain_Cortex	17:43894102:C:T	GTEx/v6	ENSG00000238083	C	4.22512e-14	9.31567	0.00129004	+	T	-	17	43894102	LRRC37A2	1
Brain_Cortex	17:43804389:A:T	GTEx/v6	ENSG00000238083	A	4.22626e-14	9.3156	0.00129004	+	T	-	17	43804389	LRRC37A2	1
Brain_Cortex	17:44026321:C:T	GTEx/v6	ENSG00000238083	C	4.22736e-14	9.31554	0.00129004	+	T	-	17	44026321	LRRC37A2	1
Brain_Cortex	17:43960323:A:G	GTEx/v6	ENSG00000238083	G	4.23011e-14	9.31539	0.00129004	+	A	-	17	43960323	LRRC37A2	1
Brain_Cortex	17:43960325:C:T	GTEx/v6	ENSG00000238083	C	4.23011e-14	9.31539	0.00129004	+	T	-	17	43960325	LRRC37A2	1
Brain_Cortex	17:43960341:A:G	GTEx/v6	ENSG00000238083	A	4.23011e-14	9.31539	0.00129004	+	G	-	17	43960341	LRRC37A2	1
Brain_Cortex	17:43975415:A:C	GTEx/v6	ENSG00000238083	C	4.23221e-14	9.31528	0.00129004	+	A	-	17	43975415	LRRC37A2	1
Brain_Cortex	17:43975417:A:G	GTEx/v6	ENSG00000238083	A	4.23221e-14	9.31528	0.00129004	+	G	-	17	43975417	LRRC37A2	1
Brain_Cortex	17:44058861:A:C	GTEx/v6	ENSG00000238083	A	4.2331e-14	9.31523	0.00129004	+	C	-	17	44058861	LRRC37A2	1
Brain_Cortex	17:44165803:C:T	GTEx/v6	ENSG00000238083	C	4.23487e-14	9.31514	0.00129004	+	T	-	17	44165803	LRRC37A2	1
Brain_Cortex	17:44208945:C:T	GTEx/v6	ENSG00000238083	T	4.23487e-14	9.31514	0.00129004	+	C	-	17	44208945	LRRC37A2	1
Brain_Cortex	17:44026478:A:G	GTEx/v6	ENSG00000238083	G	4.23496e-14	9.31513	0.00129004	+	A	-	17	44026478	LRRC37A2	1
Brain_Cortex	17:44028183:C:T	GTEx/v6	ENSG00000238083	C	4.23505e-14	9.31513	0.00129004	+	T	-	17	44028183	LRRC37A2	1
Brain_Cortex	17:44005186:A:G	GTEx/v6	ENSG00000238083	A	4.23614e-14	9.31507	0.00129004	+	NA	NA	17	44005186	LRRC37A2	1
Brain_Cortex	17:43841729:C:T	GTEx/v6	ENSG00000238083	C	4.23644e-14	9.31505	0.00129004	+	T	-	17	43841729	LRRC37A2	1
Brain_Cortex	17:44189408:C:T	GTEx/v6	ENSG00000238083	C	4.23753e-14	9.31499	0.00129004	+	T	-	17	44189408	LRRC37A2	1
Brain_Cortex	17:44026490:A:C	GTEx/v6	ENSG00000238083	C	4.23847e-14	9.31494	0.00129004	+	NA	NA	17	44026490	LRRC37A2	1
Brain_Cortex	17:43805590:C:T	GTEx/v6	ENSG00000238083	T	4.23873e-14	9.31493	0.00129004	+	C	-	17	43805590	LRRC37A2	1
Brain_Cortex	17:43803773:A:AG	GTEx/v6	ENSG00000238083	AG	4.24001e-14	9.31485	0.00129004	+	NA	NA	17	43803773	LRRC37A2	1
Brain_Cortex	17:43803788:C:T	GTEx/v6	ENSG00000238083	C	4.24001e-14	9.31485	0.00129004	+	T	-	17	43803788	LRRC37A2	1
Brain_Cortex	17:44026394:A:G	GTEx/v6	ENSG00000238083	G	4.24048e-14	9.31483	0.00129004	+	A	-	17	44026394	LRRC37A2	1
Brain_Cortex	17:44104410:T:TCTC	GTEx/v6	ENSG00000238083	T	4.24073e-14	9.31482	0.00129004	+	NA	NA	17	44104410	LRRC37A2	1
Brain_Cortex	17:44184819:C:CAAAGGT	GTEx/v6	ENSG00000238083	C	4.24327e-14	9.31468	0.00129004	+	NA	NA	17	44184819	LRRC37A2	1
Brain_Cortex	17:43932277:A:G	GTEx/v6	ENSG00000238083	A	4.24329e-14	9.31468	0.00129004	+	G	-	17	43932277	LRRC37A2	1
Brain_Cortex	17:43834970:C:T	GTEx/v6	ENSG00000238083	T	4.24432e-14	9.31462	0.00129004	+	C	-	17	43834970	LRRC37A2	1
Brain_Cortex	17:44283139:A:C	GTEx/v6	ENSG00000238083	A	4.24546e-14	9.31456	0.00129004	+	NA	NA	17	44283139	LRRC37A2	1
Brain_Cortex	17:44062337:A:G	GTEx/v6	ENSG00000238083	A	4.2458e-14	9.31454	0.00129004	+	NA	NA	17	44062337	LRRC37A2	1
Brain_Cortex	17:44026495:A:G	GTEx/v6	ENSG00000238083	G	4.24582e-14	9.31454	0.00129004	+	NA	NA	17	44026495	LRRC37A2	1
Brain_Cortex	17:44256811:A:AACAAG	GTEx/v6	ENSG00000238083	AACAAG	4.24623e-14	9.31452	0.00129004	+	NA	NA	17	44256811	LRRC37A2	1
Brain_Cortex	17:44264045:C:T	GTEx/v6	ENSG00000238083	C	4.24677e-14	9.31449	0.00129004	+	NA	NA	17	44264045	LRRC37A2	1
Brain_Cortex	17:44264717:A:C	GTEx/v6	ENSG00000238083	C	4.24677e-14	9.31449	0.00129004	+	NA	NA	17	44264717	LRRC37A2	1
Brain_Cortex	17:44264943:C:T	GTEx/v6	ENSG00000238083	C	4.24677e-14	9.31449	0.00129004	+	NA	NA	17	44264943	LRRC37A2	1
Brain_Cortex	17:44265328:A:G	GTEx/v6	ENSG00000238083	G	4.24677e-14	9.31449	0.00129004	+	NA	NA	17	44265328	LRRC37A2	1
Brain_Cortex	17:44265702:A:T	GTEx/v6	ENSG00000238083	T	4.24677e-14	9.31449	0.00129004	+	NA	NA	17	44265702	LRRC37A2	1
Brain_Cortex	17:44266022:A:G	GTEx/v6	ENSG00000238083	G	4.24677e-14	9.31449	0.00129004	+	NA	NA	17	44266022	LRRC37A2	1
Brain_Cortex	17:44266227:C:T	GTEx/v6	ENSG00000238083	C	4.24677e-14	9.31449	0.00129004	+	NA	NA	17	44266227	LRRC37A2	1
Brain_Cortex	17:44266290:C:G	GTEx/v6	ENSG00000238083	C	4.24677e-14	9.31449	0.00129004	+	NA	NA	17	44266290	LRRC37A2	1
Brain_Cortex	17:44266342:C:T	GTEx/v6	ENSG00000238083	C	4.24677e-14	9.31449	0.00129004	+	NA	NA	17	44266342	LRRC37A2	1
Brain_Cortex	17:44266972:A:G	GTEx/v6	ENSG00000238083	G	4.24677e-14	9.31449	0.00129004	+	NA	NA	17	44266972	LRRC37A2	1
Brain_Cortex	17:44267164:C:T	GTEx/v6	ENSG00000238083	T	4.24677e-14	9.31449	0.00129004	+	NA	NA	17	44267164	LRRC37A2	1
Brain_Cortex	17:44267170:G:T	GTEx/v6	ENSG00000238083	T	4.24677e-14	9.31449	0.00129004	+	NA	NA	17	44267170	LRRC37A2	1
Brain_Cortex	17:44267227:A:G	GTEx/v6	ENSG00000238083	G	4.24677e-14	9.31449	0.00129004	+	NA	NA	17	44267227	LRRC37A2	1
Brain_Cortex	17:44267863:A:G	GTEx/v6	ENSG00000238083	A	4.24677e-14	9.31449	0.00129004	+	NA	NA	17	44267863	LRRC37A2	1
Brain_Cortex	17:44267904:C:T	GTEx/v6	ENSG00000238083	C	4.24677e-14	9.31449	0.00129004	+	NA	NA	17	44267904	LRRC37A2	1
Brain_Cortex	17:44268488:C:T	GTEx/v6	ENSG00000238083	T	4.24677e-14	9.31449	0.00129004	+	NA	NA	17	44268488	LRRC37A2	1
Brain_Cortex	17:44269546:C:T	GTEx/v6	ENSG00000238083	T	4.24677e-14	9.31449	0.00129004	+	NA	NA	17	44269546	LRRC37A2	1
Brain_Cortex	17:44270059:A:T	GTEx/v6	ENSG00000238083	T	4.24677e-14	9.31449	0.00129004	+	NA	NA	17	44270059	LRRC37A2	1
Brain_Cortex	17:43777835:T:TATCCTGCTTCCC	GTEx/v6	ENSG00000238083	T	4.24716e-14	9.31447	0.00129004	+	NA	NA	17	43777835	LRRC37A2	1
Brain_Cortex	17:44023520:G:T	GTEx/v6	ENSG00000238083	G	4.24908e-14	9.31436	0.00129004	+	T	-	17	44023520	LRRC37A2	1
Brain_Cortex	17:43695197:C:T	GTEx/v6	ENSG00000238083	T	4.25014e-14	9.3143	0.00129004	+	NA	NA	17	43695197	LRRC37A2	1
Brain_Cortex	17:43816052:C:T	GTEx/v6	ENSG00000238083	T	4.25356e-14	9.31412	0.00129004	+	C	-	17	43816052	LRRC37A2	1
Brain_Cortex	17:44257473:C:T	GTEx/v6	ENSG00000238083	C	4.25421e-14	9.31408	0.00129004	+	NA	NA	17	44257473	LRRC37A2	1
Brain_Cortex	17:44258231:A:G	GTEx/v6	ENSG00000238083	G	4.25421e-14	9.31408	0.00129004	+	NA	NA	17	44258231	LRRC37A2	1
Brain_Cortex	17:44258354:C:G	GTEx/v6	ENSG00000238083	C	4.25421e-14	9.31408	0.00129004	+	NA	NA	17	44258354	LRRC37A2	1
Brain_Cortex	17:44258422:G:T	GTEx/v6	ENSG00000238083	T	4.25421e-14	9.31408	0.00129004	+	NA	NA	17	44258422	LRRC37A2	1
Brain_Cortex	17:44258914:A:G	GTEx/v6	ENSG00000238083	G	4.25421e-14	9.31408	0.00129004	+	NA	NA	17	44258914	LRRC37A2	1
Brain_Cortex	17:44258954:C:G	GTEx/v6	ENSG00000238083	C	4.25421e-14	9.31408	0.00129004	+	NA	NA	17	44258954	LRRC37A2	1
Brain_Cortex	17:44259040:C:G	GTEx/v6	ENSG00000238083	C	4.25421e-14	9.31408	0.00129004	+	NA	NA	17	44259040	LRRC37A2	1
Brain_Cortex	17:44259792:A:G	GTEx/v6	ENSG00000238083	A	4.25421e-14	9.31408	0.00129004	+	NA	NA	17	44259792	LRRC37A2	1
Brain_Cortex	17:44260416:C:T	GTEx/v6	ENSG00000238083	C	4.25421e-14	9.31408	0.00129004	+	NA	NA	17	44260416	LRRC37A2	1
Brain_Cortex	17:44261137:C:T	GTEx/v6	ENSG00000238083	T	4.25421e-14	9.31408	0.00129004	+	NA	NA	17	44261137	LRRC37A2	1
Brain_Cortex	17:44261613:T:TCC	GTEx/v6	ENSG00000238083	TCC	4.25421e-14	9.31408	0.00129004	+	NA	NA	17	44261613	LRRC37A2	1
Brain_Cortex	17:44261753:C:T	GTEx/v6	ENSG00000238083	C	4.25421e-14	9.31408	0.00129004	+	NA	NA	17	44261753	LRRC37A2	1
Brain_Cortex	17:44262403:C:T	GTEx/v6	ENSG00000238083	T	4.25421e-14	9.31408	0.00129004	+	NA	NA	17	44262403	LRRC37A2	1
Brain_Cortex	17:44262418:A:G	GTEx/v6	ENSG00000238083	A	4.25421e-14	9.31408	0.00129004	+	NA	NA	17	44262418	LRRC37A2	1
Brain_Cortex	17:44263479:C:T	GTEx/v6	ENSG00000238083	C	4.25421e-14	9.31408	0.00129004	+	NA	NA	17	44263479	LRRC37A2	1
Brain_Cortex	17:44263729:C:G	GTEx/v6	ENSG00000238083	G	4.25421e-14	9.31408	0.00129004	+	NA	NA	17	44263729	LRRC37A2	1
Brain_Cortex	17:44263965:C:T	GTEx/v6	ENSG00000238083	C	4.25421e-14	9.31408	0.00129004	+	NA	NA	17	44263965	LRRC37A2	1
Brain_Cortex	17:43712657:C:T	GTEx/v6	ENSG00000238083	C	4.25446e-14	9.31407	0.00129004	+	T	-	17	43712657	LRRC37A2	1
Brain_Cortex	17:44013938:A:G	GTEx/v6	ENSG00000238083	G	4.25643e-14	9.31396	0.00129004	+	A	-	17	44013938	LRRC37A2	1
Brain_Cortex	17:44013964:T:TC	GTEx/v6	ENSG00000238083	TC	4.25643e-14	9.31396	0.00129004	+	NA	NA	17	44013964	LRRC37A2	1
Brain_Cortex	17:44016601:A:AG	GTEx/v6	ENSG00000238083	AG	4.25643e-14	9.31396	0.00129004	+	NA	NA	17	44016601	LRRC37A2	1
Brain_Cortex	17:44176170:C:G	GTEx/v6	ENSG00000238083	G	4.25675e-14	9.31395	0.00129004	+	C	-	17	44176170	LRRC37A2	1
Brain_Cortex	17:44787312:C:T	GTEx/v6	ENSG00000238083	T	4.25823e-14	9.31387	0.00129004	+	C	-	17	44787312	LRRC37A2	1
Brain_Cortex	17:44790203:A:G	GTEx/v6	ENSG00000238083	G	4.25823e-14	9.31387	0.00129004	+	A	-	17	44790203	LRRC37A2	1
Brain_Cortex	17:44795469:C:T	GTEx/v6	ENSG00000238083	T	4.25823e-14	9.31387	0.00129004	+	C	-	17	44795469	LRRC37A2	1
Brain_Cortex	17:44797919:C:T	GTEx/v6	ENSG00000238083	T	4.25823e-14	9.31387	0.00129004	+	C	-	17	44797919	LRRC37A2	1
Brain_Cortex	17:44801784:A:G	GTEx/v6	ENSG00000238083	A	4.25823e-14	9.31387	0.00129004	+	G	-	17	44801784	LRRC37A2	1
Brain_Cortex	17:44809001:A:G	GTEx/v6	ENSG00000238083	G	4.25823e-14	9.31387	0.00129004	+	A	-	17	44809001	LRRC37A2	1
Brain_Cortex	17:44812188:C:T	GTEx/v6	ENSG00000238083	T	4.25823e-14	9.31387	0.00129004	+	C	-	17	44812188	LRRC37A2	1
Brain_Cortex	17:44824213:G:T	GTEx/v6	ENSG00000238083	G	4.25823e-14	9.31387	0.00129004	+	T	-	17	44824213	LRRC37A2	1
Brain_Cortex	17:44828931:A:G	GTEx/v6	ENSG00000238083	A	4.25823e-14	9.31387	0.00129004	+	G	-	17	44828931	LRRC37A2	1
Brain_Cortex	17:44201344:C:G	GTEx/v6	ENSG00000238083	C	4.25866e-14	9.31384	0.00129004	+	G	-	17	44201344	LRRC37A2	1
Brain_Cortex	17:43802971:C:T	GTEx/v6	ENSG00000238083	T	4.26091e-14	9.31372	0.00129004	+	C	-	17	43802971	LRRC37A2	1
Brain_Cortex	17:44249621:A:G	GTEx/v6	ENSG00000238083	G	4.26167e-14	9.31368	0.00129004	+	NA	NA	17	44249621	LRRC37A2	1
Brain_Cortex	17:44249800:A:G	GTEx/v6	ENSG00000238083	A	4.26167e-14	9.31368	0.00129004	+	NA	NA	17	44249800	LRRC37A2	1
Brain_Cortex	17:44250669:T:TA	GTEx/v6	ENSG00000238083	T	4.26167e-14	9.31368	0.00129004	+	NA	NA	17	44250669	LRRC37A2	1
Brain_Cortex	17:44251230:C:T	GTEx/v6	ENSG00000238083	C	4.26167e-14	9.31368	0.00129004	+	NA	NA	17	44251230	LRRC37A2	1
Brain_Cortex	17:44251548:A:G	GTEx/v6	ENSG00000238083	A	4.26167e-14	9.31368	0.00129004	+	NA	NA	17	44251548	LRRC37A2	1
Brain_Cortex	17:44251582:C:T	GTEx/v6	ENSG00000238083	C	4.26167e-14	9.31368	0.00129004	+	NA	NA	17	44251582	LRRC37A2	1
Brain_Cortex	17:44254993:G:GT	GTEx/v6	ENSG00000238083	G	4.26167e-14	9.31368	0.00129004	+	NA	NA	17	44254993	LRRC37A2	1
Brain_Cortex	17:44255017:C:T	GTEx/v6	ENSG00000238083	C	4.26167e-14	9.31368	0.00129004	+	NA	NA	17	44255017	LRRC37A2	1
Brain_Cortex	17:44255532:C:T	GTEx/v6	ENSG00000238083	C	4.26167e-14	9.31368	0.00129004	+	NA	NA	17	44255532	LRRC37A2	1
Brain_Cortex	17:44255777:A:G	GTEx/v6	ENSG00000238083	A	4.26167e-14	9.31368	0.00129004	+	NA	NA	17	44255777	LRRC37A2	1
Brain_Cortex	17:43802907:C:T	GTEx/v6	ENSG00000238083	C	4.26197e-14	9.31366	0.00129004	+	T	-	17	43802907	LRRC37A2	1
Brain_Cortex	17:43966955:A:G	GTEx/v6	ENSG00000238083	G	4.26243e-14	9.31364	0.00129004	+	A	-	17	43966955	LRRC37A2	1
Brain_Cortex	17:43801185:A:G	GTEx/v6	ENSG00000238083	G	4.26262e-14	9.31363	0.00129004	+	A	-	17	43801185	LRRC37A2	1
Brain_Cortex	17:44022434:A:G	GTEx/v6	ENSG00000238083	A	4.26406e-14	9.31355	0.00129004	+	G	-	17	44022434	LRRC37A2	1
Brain_Cortex	17:44006954:C:T	GTEx/v6	ENSG00000238083	C	4.26419e-14	9.31354	0.00129004	+	T	-	17	44006954	LRRC37A2	1
Brain_Cortex	17:44006956:A:G	GTEx/v6	ENSG00000238083	G	4.26419e-14	9.31354	0.00129004	+	A	-	17	44006956	LRRC37A2	1
Brain_Cortex	17:43954982:T:TTCTCTTCCTCA	GTEx/v6	ENSG00000238083	T	4.26455e-14	9.31352	0.00129004	+	NA	NA	17	43954982	LRRC37A2	1
Brain_Cortex	17:43971937:A:C	GTEx/v6	ENSG00000238083	A	4.2651e-14	9.31349	0.00129004	+	C	-	17	43971937	LRRC37A2	1
Brain_Cortex	17:44137386:T:TAA	GTEx/v6	ENSG00000238083	TAA	4.26682e-14	9.3134	0.00129004	+	NA	NA	17	44137386	LRRC37A2	1
Brain_Cortex	17:43802525:C:T	GTEx/v6	ENSG00000238083	T	4.26741e-14	9.31337	0.00129004	+	C	-	17	43802525	LRRC37A2	1
Brain_Cortex	17:44216158:C:T	GTEx/v6	ENSG00000238083	C	4.26767e-14	9.31336	0.00129004	+	NA	NA	17	44216158	LRRC37A2	1
Brain_Cortex	17:44216226:A:G	GTEx/v6	ENSG00000238083	G	4.26767e-14	9.31336	0.00129004	+	NA	NA	17	44216226	LRRC37A2	1
Brain_Cortex	17:44217112:G:T	GTEx/v6	ENSG00000238083	T	4.26767e-14	9.31336	0.00129004	+	NA	NA	17	44217112	LRRC37A2	1
Brain_Cortex	17:44217293:A:G	GTEx/v6	ENSG00000238083	A	4.26767e-14	9.31336	0.00129004	+	NA	NA	17	44217293	LRRC37A2	1
Brain_Cortex	17:44218242:C:T	GTEx/v6	ENSG00000238083	T	4.26767e-14	9.31336	0.00129004	+	NA	NA	17	44218242	LRRC37A2	1
Brain_Cortex	17:44220454:G:T	GTEx/v6	ENSG00000238083	G	4.26767e-14	9.31336	0.00129004	+	NA	NA	17	44220454	LRRC37A2	1
Brain_Cortex	17:44220942:A:G	GTEx/v6	ENSG00000238083	A	4.26767e-14	9.31336	0.00129004	+	NA	NA	17	44220942	LRRC37A2	1
Brain_Cortex	17:44221042:C:T	GTEx/v6	ENSG00000238083	T	4.26767e-14	9.31336	0.00129004	+	NA	NA	17	44221042	LRRC37A2	1
Brain_Cortex	17:44221350:A:G	GTEx/v6	ENSG00000238083	A	4.26767e-14	9.31336	0.00129004	+	NA	NA	17	44221350	LRRC37A2	1
Brain_Cortex	17:44221602:C:G	GTEx/v6	ENSG00000238083	C	4.26767e-14	9.31336	0.00129004	+	NA	NA	17	44221602	LRRC37A2	1
Brain_Cortex	17:44222067:G:T	GTEx/v6	ENSG00000238083	G	4.26767e-14	9.31336	0.00129004	+	NA	NA	17	44222067	LRRC37A2	1
Brain_Cortex	17:44222335:A:G	GTEx/v6	ENSG00000238083	A	4.26767e-14	9.31336	0.00129004	+	NA	NA	17	44222335	LRRC37A2	1
Brain_Cortex	17:44222460:G:T	GTEx/v6	ENSG00000238083	G	4.26767e-14	9.31336	0.00129004	+	NA	NA	17	44222460	LRRC37A2	1
Brain_Cortex	17:44223060:A:G	GTEx/v6	ENSG00000238083	A	4.26767e-14	9.31336	0.00129004	+	NA	NA	17	44223060	LRRC37A2	1
Brain_Cortex	17:44223387:C:T	GTEx/v6	ENSG00000238083	C	4.26767e-14	9.31336	0.00129004	+	NA	NA	17	44223387	LRRC37A2	1
Brain_Cortex	17:44224686:A:T	GTEx/v6	ENSG00000238083	T	4.26767e-14	9.31336	0.00129004	+	NA	NA	17	44224686	LRRC37A2	1
Brain_Cortex	17:44225234:C:T	GTEx/v6	ENSG00000238083	C	4.26767e-14	9.31336	0.00129004	+	NA	NA	17	44225234	LRRC37A2	1
Brain_Cortex	17:44225485:C:T	GTEx/v6	ENSG00000238083	C	4.26767e-14	9.31336	0.00129004	+	NA	NA	17	44225485	LRRC37A2	1
Brain_Cortex	17:44225802:C:T	GTEx/v6	ENSG00000238083	T	4.26767e-14	9.31336	0.00129004	+	NA	NA	17	44225802	LRRC37A2	1
Brain_Cortex	17:44226030:A:G	GTEx/v6	ENSG00000238083	A	4.26767e-14	9.31336	0.00129004	+	NA	NA	17	44226030	LRRC37A2	1
Brain_Cortex	17:44226126:A:C	GTEx/v6	ENSG00000238083	C	4.26767e-14	9.31336	0.00129004	+	NA	NA	17	44226126	LRRC37A2	1
Brain_Cortex	17:44227186:A:G	GTEx/v6	ENSG00000238083	A	4.26767e-14	9.31336	0.00129004	+	NA	NA	17	44227186	LRRC37A2	1
Brain_Cortex	17:44227196:C:T	GTEx/v6	ENSG00000238083	C	4.26767e-14	9.31336	0.00129004	+	NA	NA	17	44227196	LRRC37A2	1
Brain_Cortex	17:44272552:C:T	GTEx/v6	ENSG00000238083	T	4.26916e-14	9.31327	0.00129004	+	NA	NA	17	44272552	LRRC37A2	1
Brain_Cortex	17:44272928:A:C	GTEx/v6	ENSG00000238083	A	4.26916e-14	9.31327	0.00129004	+	NA	NA	17	44272928	LRRC37A2	1
Brain_Cortex	17:44273218:C:T	GTEx/v6	ENSG00000238083	T	4.26916e-14	9.31327	0.00129004	+	NA	NA	17	44273218	LRRC37A2	1
Brain_Cortex	17:44273264:A:G	GTEx/v6	ENSG00000238083	A	4.26916e-14	9.31327	0.00129004	+	NA	NA	17	44273264	LRRC37A2	1
Brain_Cortex	17:44273448:A:C	GTEx/v6	ENSG00000238083	A	4.26916e-14	9.31327	0.00129004	+	NA	NA	17	44273448	LRRC37A2	1
Brain_Cortex	17:44274560:C:T	GTEx/v6	ENSG00000238083	C	4.26916e-14	9.31327	0.00129004	+	NA	NA	17	44274560	LRRC37A2	1
Brain_Cortex	17:44274766:C:T	GTEx/v6	ENSG00000238083	C	4.26916e-14	9.31327	0.00129004	+	NA	NA	17	44274766	LRRC37A2	1
Brain_Cortex	17:44274985:A:C	GTEx/v6	ENSG00000238083	A	4.26916e-14	9.31327	0.00129004	+	NA	NA	17	44274985	LRRC37A2	1
Brain_Cortex	17:44275035:G:T	GTEx/v6	ENSG00000238083	G	4.26916e-14	9.31327	0.00129004	+	NA	NA	17	44275035	LRRC37A2	1
Brain_Cortex	17:44275619:A:G	GTEx/v6	ENSG00000238083	G	4.26916e-14	9.31327	0.00129004	+	NA	NA	17	44275619	LRRC37A2	1
Brain_Cortex	17:44275649:C:CTAT	GTEx/v6	ENSG00000238083	C	4.26916e-14	9.31327	0.00129004	+	NA	NA	17	44275649	LRRC37A2	1
Brain_Cortex	17:44276013:A:G	GTEx/v6	ENSG00000238083	A	4.26916e-14	9.31327	0.00129004	+	NA	NA	17	44276013	LRRC37A2	1
Brain_Cortex	17:44276330:C:T	GTEx/v6	ENSG00000238083	C	4.26916e-14	9.31327	0.00129004	+	NA	NA	17	44276330	LRRC37A2	1
Brain_Cortex	17:44276431:T:TAGAA	GTEx/v6	ENSG00000238083	TAGAA	4.26916e-14	9.31327	0.00129004	+	NA	NA	17	44276431	LRRC37A2	1
Brain_Cortex	17:44276618:A:G	GTEx/v6	ENSG00000238083	G	4.26916e-14	9.31327	0.00129004	+	NA	NA	17	44276618	LRRC37A2	1
Brain_Cortex	17:44276821:A:G	GTEx/v6	ENSG00000238083	A	4.26916e-14	9.31327	0.00129004	+	NA	NA	17	44276821	LRRC37A2	1
Brain_Cortex	17:44277265:A:C	GTEx/v6	ENSG00000238083	C	4.26916e-14	9.31327	0.00129004	+	NA	NA	17	44277265	LRRC37A2	1
Brain_Cortex	17:44277691:C:T	GTEx/v6	ENSG00000238083	C	4.26916e-14	9.31327	0.00129004	+	NA	NA	17	44277691	LRRC37A2	1
Brain_Cortex	17:44277818:A:G	GTEx/v6	ENSG00000238083	G	4.26916e-14	9.31327	0.00129004	+	NA	NA	17	44277818	LRRC37A2	1
Brain_Cortex	17:44277867:A:G	GTEx/v6	ENSG00000238083	A	4.26916e-14	9.31327	0.00129004	+	NA	NA	17	44277867	LRRC37A2	1
Brain_Cortex	17:44277923:A:G	GTEx/v6	ENSG00000238083	A	4.26916e-14	9.31327	0.00129004	+	NA	NA	17	44277923	LRRC37A2	1
Brain_Cortex	17:44279101:A:G	GTEx/v6	ENSG00000238083	G	4.26916e-14	9.31327	0.00129004	+	A	-	17	44279101	LRRC37A2	1
Brain_Cortex	17:44279252:A:G	GTEx/v6	ENSG00000238083	G	4.26916e-14	9.31327	0.00129004	+	A	-	17	44279252	LRRC37A2	1
Brain_Cortex	17:44279371:T:TCAAA	GTEx/v6	ENSG00000238083	T	4.26916e-14	9.31327	0.00129004	+	NA	NA	17	44279371	LRRC37A2	1
Brain_Cortex	17:44279557:T:TA	GTEx/v6	ENSG00000238083	T	4.26916e-14	9.31327	0.00129004	+	NA	NA	17	44279557	LRRC37A2	1
Brain_Cortex	17:44279760:A:G	GTEx/v6	ENSG00000238083	A	4.26916e-14	9.31327	0.00129004	+	NA	NA	17	44279760	LRRC37A2	1
Brain_Cortex	17:44280188:A:T	GTEx/v6	ENSG00000238083	A	4.26916e-14	9.31327	0.00129004	+	NA	NA	17	44280188	LRRC37A2	1
Brain_Cortex	17:44280523:A:G	GTEx/v6	ENSG00000238083	G	4.26916e-14	9.31327	0.00129004	+	NA	NA	17	44280523	LRRC37A2	1
Brain_Cortex	17:44280902:C:G	GTEx/v6	ENSG00000238083	C	4.26916e-14	9.31327	0.00129004	+	NA	NA	17	44280902	LRRC37A2	1
Brain_Cortex	17:44202608:C:T	GTEx/v6	ENSG00000238083	T	4.2705e-14	9.3132	0.00129004	+	C	-	17	44202608	LRRC37A2	1
Brain_Cortex	17:43980762:A:G	GTEx/v6	ENSG00000238083	G	4.27088e-14	9.31318	0.00129004	+	A	-	17	43980762	LRRC37A2	1
Brain_Cortex	17:44022433:C:T	GTEx/v6	ENSG00000238083	C	4.27104e-14	9.31317	0.00129004	+	T	-	17	44022433	LRRC37A2	1
Brain_Cortex	17:43801092:C:T	GTEx/v6	ENSG00000238083	C	4.27266e-14	9.31309	0.00129004	+	T	-	17	43801092	LRRC37A2	1
Brain_Cortex	17:43871982:C:T	GTEx/v6	ENSG00000238083	T	4.27275e-14	9.31308	0.00129004	+	C	-	17	43871982	LRRC37A2	1
Brain_Cortex	17:43872228:A:G	GTEx/v6	ENSG00000238083	A	4.27275e-14	9.31308	0.00129004	+	G	-	17	43872228	LRRC37A2	1
Brain_Cortex	17:43801593:A:G	GTEx/v6	ENSG00000238083	A	4.27312e-14	9.31306	0.00129004	+	G	-	17	43801593	LRRC37A2	1
Brain_Cortex	17:43801695:C:T	GTEx/v6	ENSG00000238083	T	4.27312e-14	9.31306	0.00129004	+	C	-	17	43801695	LRRC37A2	1
Brain_Cortex	17:44227531:C:T	GTEx/v6	ENSG00000238083	C	4.27316e-14	9.31306	0.00129004	+	NA	NA	17	44227531	LRRC37A2	1
Brain_Cortex	17:43924200:C:G	GTEx/v6	ENSG00000238083	G	4.27436e-14	9.31299	0.00129004	+	C	-	17	43924200	LRRC37A2	1
Brain_Cortex	17:43924219:C:T	GTEx/v6	ENSG00000238083	C	4.27436e-14	9.31299	0.00129004	+	T	-	17	43924219	LRRC37A2	1
Brain_Cortex	17:43924231:A:G	GTEx/v6	ENSG00000238083	A	4.27436e-14	9.31299	0.00129004	+	G	-	17	43924231	LRRC37A2	1
Brain_Cortex	17:43924521:A:G	GTEx/v6	ENSG00000238083	A	4.27436e-14	9.31299	0.00129004	+	G	-	17	43924521	LRRC37A2	1
Brain_Cortex	17:44181681:A:G	GTEx/v6	ENSG00000238083	G	4.27493e-14	9.31296	0.00129004	+	A	-	17	44181681	LRRC37A2	1
Brain_Cortex	17:44090858:C:T	GTEx/v6	ENSG00000238083	T	4.275e-14	9.31296	0.00129004	+	C	-	17	44090858	LRRC37A2	1
Brain_Cortex	17:44130924:A:T	GTEx/v6	ENSG00000238083	T	4.275e-14	9.31296	0.00129004	+	A	-	17	44130924	LRRC37A2	1
Brain_Cortex	17:43835351:C:T	GTEx/v6	ENSG00000238083	C	4.27584e-14	9.31291	0.00129004	+	T	-	17	43835351	LRRC37A2	1
Brain_Cortex	17:43721283:C:G	GTEx/v6	ENSG00000238083	C	4.27614e-14	9.3129	0.00129004	+	G	-	17	43721283	LRRC37A2	1
Brain_Cortex	17:44132458:A:G	GTEx/v6	ENSG00000238083	A	4.27651e-14	9.31288	0.00129004	+	NA	NA	17	44132458	LRRC37A2	1
Brain_Cortex	17:44027316:A:G	GTEx/v6	ENSG00000238083	A	4.27656e-14	9.31287	0.00129004	+	G	-	17	44027316	LRRC37A2	1
Brain_Cortex	17:44001549:G:GC	GTEx/v6	ENSG00000238083	GC	4.27671e-14	9.31287	0.00129004	+	NA	NA	17	44001549	LRRC37A2	1
Brain_Cortex	17:43799810:C:G	GTEx/v6	ENSG00000238083	C	4.27672e-14	9.31287	0.00129004	+	G	-	17	43799810	LRRC37A2	1
Brain_Cortex	17:44216966:G:GC	GTEx/v6	ENSG00000238083	GC	4.27672e-14	9.31287	0.00129004	+	NA	NA	17	44216966	LRRC37A2	1
Brain_Cortex	17:43800404:G:T	GTEx/v6	ENSG00000238083	G	4.27698e-14	9.31285	0.00129004	+	T	-	17	43800404	LRRC37A2	1
Brain_Cortex	17:43858482:C:T	GTEx/v6	ENSG00000238083	T	4.27722e-14	9.31284	0.00129004	+	C	-	17	43858482	LRRC37A2	1
Brain_Cortex	17:43858629:A:G	GTEx/v6	ENSG00000238083	G	4.27722e-14	9.31284	0.00129004	+	A	-	17	43858629	LRRC37A2	1
Brain_Cortex	17:43859065:C:T	GTEx/v6	ENSG00000238083	C	4.27722e-14	9.31284	0.00129004	+	T	-	17	43859065	LRRC37A2	1
Brain_Cortex	17:43859640:A:G	GTEx/v6	ENSG00000238083	G	4.27722e-14	9.31284	0.00129004	+	A	-	17	43859640	LRRC37A2	1
Brain_Cortex	17:43859691:C:G	GTEx/v6	ENSG00000238083	G	4.27722e-14	9.31284	0.00129004	+	C	-	17	43859691	LRRC37A2	1
Brain_Cortex	17:43859929:C:CACG	GTEx/v6	ENSG00000238083	CACG	4.27722e-14	9.31284	0.00129004	+	NA	NA	17	43859929	LRRC37A2	1
Brain_Cortex	17:44173812:A:G	GTEx/v6	ENSG00000238083	A	4.27731e-14	9.31283	0.00129004	+	NA	NA	17	44173812	LRRC37A2	1
Brain_Cortex	17:43979468:A:T	GTEx/v6	ENSG00000238083	A	4.27753e-14	9.31282	0.00129004	+	T	-	17	43979468	LRRC37A2	1
Brain_Cortex	17:43979504:A:G	GTEx/v6	ENSG00000238083	A	4.27753e-14	9.31282	0.00129004	+	G	-	17	43979504	LRRC37A2	1
Brain_Cortex	17:43979622:A:G	GTEx/v6	ENSG00000238083	A	4.27753e-14	9.31282	0.00129004	+	G	-	17	43979622	LRRC37A2	1
Brain_Cortex	17:43979822:A:T	GTEx/v6	ENSG00000238083	T	4.27753e-14	9.31282	0.00129004	+	A	-	17	43979822	LRRC37A2	1
Brain_Cortex	17:43799667:A:C	GTEx/v6	ENSG00000238083	A	4.27801e-14	9.3128	0.00129004	+	C	-	17	43799667	LRRC37A2	1
Brain_Cortex	17:44168508:C:T	GTEx/v6	ENSG00000238083	T	4.27813e-14	9.31279	0.00129004	+	C	-	17	44168508	LRRC37A2	1
Brain_Cortex	17:44172391:C:T	GTEx/v6	ENSG00000238083	T	4.27813e-14	9.31279	0.00129004	+	C	-	17	44172391	LRRC37A2	1
Brain_Cortex	17:44172408:C:G	GTEx/v6	ENSG00000238083	G	4.27813e-14	9.31279	0.00129004	+	C	-	17	44172408	LRRC37A2	1
Brain_Cortex	17:44172493:A:AT	GTEx/v6	ENSG00000238083	AT	4.27813e-14	9.31279	0.00129004	+	NA	NA	17	44172493	LRRC37A2	1
Brain_Cortex	17:43800351:A:C	GTEx/v6	ENSG00000238083	C	4.27824e-14	9.31278	0.00129004	+	A	-	17	43800351	LRRC37A2	1
Brain_Cortex	17:44199670:A:G	GTEx/v6	ENSG00000238083	A	4.27842e-14	9.31277	0.00129004	+	NA	NA	17	44199670	LRRC37A2	1
Brain_Cortex	17:43972025:T:TC	GTEx/v6	ENSG00000238083	T	4.27847e-14	9.31277	0.00129004	+	NA	NA	17	43972025	LRRC37A2	1
Brain_Cortex	17:44227510:A:T	GTEx/v6	ENSG00000238083	T	4.27867e-14	9.31276	0.00129004	+	NA	NA	17	44227510	LRRC37A2	1
Brain_Cortex	17:43799509:A:C	GTEx/v6	ENSG00000238083	C	4.27932e-14	9.31273	0.00129004	+	A	-	17	43799509	LRRC37A2	1
Brain_Cortex	17:44173179:A:C	GTEx/v6	ENSG00000238083	A	4.27999e-14	9.31269	0.00129004	+	C	-	17	44173179	LRRC37A2	1
Brain_Cortex	17:44173356:C:G	GTEx/v6	ENSG00000238083	G	4.27999e-14	9.31269	0.00129004	+	C	-	17	44173356	LRRC37A2	1
Brain_Cortex	17:43931380:A:G	GTEx/v6	ENSG00000238083	G	4.28032e-14	9.31267	0.00129004	+	A	-	17	43931380	LRRC37A2	1
Brain_Cortex	17:43827244:C:T	GTEx/v6	ENSG00000238083	T	4.28041e-14	9.31267	0.00129004	+	C	-	17	43827244	LRRC37A2	1
Brain_Cortex	17:43979971:C:T	GTEx/v6	ENSG00000238083	T	4.28071e-14	9.31265	0.00129004	+	C	-	17	43979971	LRRC37A2	1
Brain_Cortex	17:43980530:A:C	GTEx/v6	ENSG00000238083	C	4.28071e-14	9.31265	0.00129004	+	A	-	17	43980530	LRRC37A2	1
Brain_Cortex	17:43901001:C:T	GTEx/v6	ENSG00000238083	T	4.28085e-14	9.31264	0.00129004	+	C	-	17	43901001	LRRC37A2	1
Brain_Cortex	17:43835854:A:C	GTEx/v6	ENSG00000238083	A	4.28125e-14	9.31262	0.00129004	+	C	-	17	43835854	LRRC37A2	1
Brain_Cortex	17:43934672:A:C	GTEx/v6	ENSG00000238083	C	4.28134e-14	9.31262	0.00129004	+	A	-	17	43934672	LRRC37A2	1
Brain_Cortex	17:43967562:C:T	GTEx/v6	ENSG00000238083	C	4.28143e-14	9.31261	0.00129004	+	T	-	17	43967562	LRRC37A2	1
Brain_Cortex	17:43806015:A:G	GTEx/v6	ENSG00000238083	A	4.28167e-14	9.3126	0.00129004	+	G	-	17	43806015	LRRC37A2	1
Brain_Cortex	17:43806264:C:T	GTEx/v6	ENSG00000238083	T	4.28167e-14	9.3126	0.00129004	+	C	-	17	43806264	LRRC37A2	1
Brain_Cortex	17:43806451:C:T	GTEx/v6	ENSG00000238083	T	4.28167e-14	9.3126	0.00129004	+	C	-	17	43806451	LRRC37A2	1
Brain_Cortex	17:43806925:A:G	GTEx/v6	ENSG00000238083	A	4.28167e-14	9.3126	0.00129004	+	G	-	17	43806925	LRRC37A2	1
Brain_Cortex	17:43807063:C:T	GTEx/v6	ENSG00000238083	T	4.28167e-14	9.3126	0.00129004	+	C	-	17	43807063	LRRC37A2	1
Brain_Cortex	17:43807099:A:G	GTEx/v6	ENSG00000238083	A	4.28167e-14	9.3126	0.00129004	+	G	-	17	43807099	LRRC37A2	1
Brain_Cortex	17:43807113:C:T	GTEx/v6	ENSG00000238083	T	4.28167e-14	9.3126	0.00129004	+	C	-	17	43807113	LRRC37A2	1
Brain_Cortex	17:43807134:C:T	GTEx/v6	ENSG00000238083	C	4.28167e-14	9.3126	0.00129004	+	T	-	17	43807134	LRRC37A2	1
Brain_Cortex	17:43973899:C:T	GTEx/v6	ENSG00000238083	C	4.28167e-14	9.3126	0.00129004	+	T	-	17	43973899	LRRC37A2	1
Brain_Cortex	17:44228609:C:G	GTEx/v6	ENSG00000238083	G	4.28188e-14	9.31259	0.00129004	+	NA	NA	17	44228609	LRRC37A2	1
Brain_Cortex	17:43798546:A:G	GTEx/v6	ENSG00000238083	G	4.28253e-14	9.31255	0.00129004	+	A	-	17	43798546	LRRC37A2	1
Brain_Cortex	17:43807642:G:T	GTEx/v6	ENSG00000238083	G	4.28293e-14	9.31253	0.00129004	+	NA	NA	17	43807642	LRRC37A2	1
Brain_Cortex	17:43807955:A:C	GTEx/v6	ENSG00000238083	C	4.28293e-14	9.31253	0.00129004	+	A	-	17	43807955	LRRC37A2	1
Brain_Cortex	17:43808067:A:G	GTEx/v6	ENSG00000238083	A	4.28293e-14	9.31253	0.00129004	+	G	-	17	43808067	LRRC37A2	1
Brain_Cortex	17:43808321:A:G	GTEx/v6	ENSG00000238083	A	4.28293e-14	9.31253	0.00129004	+	G	-	17	43808321	LRRC37A2	1
Brain_Cortex	17:43808443:A:C	GTEx/v6	ENSG00000238083	C	4.28293e-14	9.31253	0.00129004	+	A	-	17	43808443	LRRC37A2	1
Brain_Cortex	17:43808763:A:G	GTEx/v6	ENSG00000238083	G	4.28293e-14	9.31253	0.00129004	+	A	-	17	43808763	LRRC37A2	1
Brain_Cortex	17:43808945:C:T	GTEx/v6	ENSG00000238083	T	4.28293e-14	9.31253	0.00129004	+	C	-	17	43808945	LRRC37A2	1
Brain_Cortex	17:43809016:C:T	GTEx/v6	ENSG00000238083	T	4.28293e-14	9.31253	0.00129004	+	C	-	17	43809016	LRRC37A2	1
Brain_Cortex	17:43809328:A:G	GTEx/v6	ENSG00000238083	G	4.28293e-14	9.31253	0.00129004	+	A	-	17	43809328	LRRC37A2	1
Brain_Cortex	17:44027366:G:T	GTEx/v6	ENSG00000238083	G	4.2838e-14	9.31248	0.00129004	+	T	-	17	44027366	LRRC37A2	1
Brain_Cortex	17:43798160:A:G	GTEx/v6	ENSG00000238083	A	4.2839e-14	9.31248	0.00129004	+	G	-	17	43798160	LRRC37A2	1
Brain_Cortex	17:43836109:A:AATT	GTEx/v6	ENSG00000238083	AATT	4.28398e-14	9.31248	0.00129004	+	NA	NA	17	43836109	LRRC37A2	1
Brain_Cortex	17:43836191:A:G	GTEx/v6	ENSG00000238083	A	4.28398e-14	9.31248	0.00129004	+	G	-	17	43836191	LRRC37A2	1
Brain_Cortex	17:43713925:A:G	GTEx/v6	ENSG00000238083	G	4.2842e-14	9.31246	0.00129004	+	A	-	17	43713925	LRRC37A2	1
Brain_Cortex	17:43714673:A:T	GTEx/v6	ENSG00000238083	T	4.2842e-14	9.31246	0.00129004	+	A	-	17	43714673	LRRC37A2	1
Brain_Cortex	17:43714850:A:G	GTEx/v6	ENSG00000238083	A	4.2842e-14	9.31246	0.00129004	+	G	-	17	43714850	LRRC37A2	1
Brain_Cortex	17:43715018:C:T	GTEx/v6	ENSG00000238083	C	4.2842e-14	9.31246	0.00129004	+	T	-	17	43715018	LRRC37A2	1
Brain_Cortex	17:43716885:A:G	GTEx/v6	ENSG00000238083	G	4.2842e-14	9.31246	0.00129004	+	A	-	17	43716885	LRRC37A2	1
Brain_Cortex	17:43717131:C:T	GTEx/v6	ENSG00000238083	T	4.2842e-14	9.31246	0.00129004	+	C	-	17	43717131	LRRC37A2	1
Brain_Cortex	17:43810371:C:G	GTEx/v6	ENSG00000238083	C	4.2842e-14	9.31246	0.00129004	+	G	-	17	43810371	LRRC37A2	1
Brain_Cortex	17:43810608:A:T	GTEx/v6	ENSG00000238083	A	4.2842e-14	9.31246	0.00129004	+	T	-	17	43810608	LRRC37A2	1
Brain_Cortex	17:43811510:C:T	GTEx/v6	ENSG00000238083	C	4.2842e-14	9.31246	0.00129004	+	T	-	17	43811510	LRRC37A2	1
Brain_Cortex	17:43811673:C:T	GTEx/v6	ENSG00000238083	T	4.2842e-14	9.31246	0.00129004	+	C	-	17	43811673	LRRC37A2	1
Brain_Cortex	17:43811792:C:T	GTEx/v6	ENSG00000238083	T	4.2842e-14	9.31246	0.00129004	+	C	-	17	43811792	LRRC37A2	1
Brain_Cortex	17:43811950:A:C	GTEx/v6	ENSG00000238083	C	4.2842e-14	9.31246	0.00129004	+	A	-	17	43811950	LRRC37A2	1
Brain_Cortex	17:43811990:C:CTTAG	GTEx/v6	ENSG00000238083	C	4.2842e-14	9.31246	0.00129004	+	NA	NA	17	43811990	LRRC37A2	1
Brain_Cortex	17:43812177:C:T	GTEx/v6	ENSG00000238083	T	4.2842e-14	9.31246	0.00129004	+	C	-	17	43812177	LRRC37A2	1
Brain_Cortex	17:43812398:C:G	GTEx/v6	ENSG00000238083	G	4.2842e-14	9.31246	0.00129004	+	C	-	17	43812398	LRRC37A2	1
Brain_Cortex	17:43812599:A:G	GTEx/v6	ENSG00000238083	G	4.2842e-14	9.31246	0.00129004	+	A	-	17	43812599	LRRC37A2	1
Brain_Cortex	17:43812624:A:G	GTEx/v6	ENSG00000238083	A	4.2842e-14	9.31246	0.00129004	+	G	-	17	43812624	LRRC37A2	1
Brain_Cortex	17:43812649:C:T	GTEx/v6	ENSG00000238083	C	4.2842e-14	9.31246	0.00129004	+	T	-	17	43812649	LRRC37A2	1
Brain_Cortex	17:43812684:A:G	GTEx/v6	ENSG00000238083	G	4.2842e-14	9.31246	0.00129004	+	A	-	17	43812684	LRRC37A2	1
Brain_Cortex	17:43813002:A:G	GTEx/v6	ENSG00000238083	A	4.2842e-14	9.31246	0.00129004	+	G	-	17	43813002	LRRC37A2	1
Brain_Cortex	17:43813252:C:G	GTEx/v6	ENSG00000238083	G	4.2842e-14	9.31246	0.00129004	+	C	-	17	43813252	LRRC37A2	1
Brain_Cortex	17:43813370:C:G	GTEx/v6	ENSG00000238083	C	4.2842e-14	9.31246	0.00129004	+	G	-	17	43813370	LRRC37A2	1
Brain_Cortex	17:43813415:A:G	GTEx/v6	ENSG00000238083	A	4.2842e-14	9.31246	0.00129004	+	G	-	17	43813415	LRRC37A2	1
Brain_Cortex	17:43814370:A:AC	GTEx/v6	ENSG00000238083	A	4.2842e-14	9.31246	0.00129004	+	NA	NA	17	43814370	LRRC37A2	1
Brain_Cortex	17:43814427:C:T	GTEx/v6	ENSG00000238083	C	4.2842e-14	9.31246	0.00129004	+	T	-	17	43814427	LRRC37A2	1
Brain_Cortex	17:43814930:G:GCGTA	GTEx/v6	ENSG00000238083	G	4.2842e-14	9.31246	0.00129004	+	NA	NA	17	43814930	LRRC37A2	1
Brain_Cortex	17:43815141:A:G	GTEx/v6	ENSG00000238083	G	4.2842e-14	9.31246	0.00129004	+	A	-	17	43815141	LRRC37A2	1
Brain_Cortex	17:43815336:A:G	GTEx/v6	ENSG00000238083	G	4.2842e-14	9.31246	0.00129004	+	A	-	17	43815336	LRRC37A2	1
Brain_Cortex	17:43815713:C:T	GTEx/v6	ENSG00000238083	T	4.2842e-14	9.31246	0.00129004	+	C	-	17	43815713	LRRC37A2	1
Brain_Cortex	17:43815820:A:T	GTEx/v6	ENSG00000238083	A	4.2842e-14	9.31246	0.00129004	+	T	-	17	43815820	LRRC37A2	1
Brain_Cortex	17:43815859:A:C	GTEx/v6	ENSG00000238083	C	4.2842e-14	9.31246	0.00129004	+	A	-	17	43815859	LRRC37A2	1
Brain_Cortex	17:43816106:A:C	GTEx/v6	ENSG00000238083	A	4.2842e-14	9.31246	0.00129004	+	C	-	17	43816106	LRRC37A2	1
Brain_Cortex	17:43816306:A:G	GTEx/v6	ENSG00000238083	A	4.2842e-14	9.31246	0.00129004	+	G	-	17	43816306	LRRC37A2	1
Brain_Cortex	17:43816605:A:C	GTEx/v6	ENSG00000238083	C	4.2842e-14	9.31246	0.00129004	+	A	-	17	43816605	LRRC37A2	1
Brain_Cortex	17:43816655:C:G	GTEx/v6	ENSG00000238083	G	4.2842e-14	9.31246	0.00129004	+	C	-	17	43816655	LRRC37A2	1
Brain_Cortex	17:43817459:C:T	GTEx/v6	ENSG00000238083	T	4.2842e-14	9.31246	0.00129004	+	C	-	17	43817459	LRRC37A2	1
Brain_Cortex	17:43817557:C:T	GTEx/v6	ENSG00000238083	T	4.2842e-14	9.31246	0.00129004	+	C	-	17	43817557	LRRC37A2	1
Brain_Cortex	17:43817608:A:G	GTEx/v6	ENSG00000238083	A	4.2842e-14	9.31246	0.00129004	+	G	-	17	43817608	LRRC37A2	1
Brain_Cortex	17:43817832:A:G	GTEx/v6	ENSG00000238083	A	4.2842e-14	9.31246	0.00129004	+	G	-	17	43817832	LRRC37A2	1
Brain_Cortex	17:43817898:A:G	GTEx/v6	ENSG00000238083	A	4.2842e-14	9.31246	0.00129004	+	G	-	17	43817898	LRRC37A2	1
Brain_Cortex	17:43818160:A:C	GTEx/v6	ENSG00000238083	C	4.2842e-14	9.31246	0.00129004	+	A	-	17	43818160	LRRC37A2	1
Brain_Cortex	17:43818222:A:C	GTEx/v6	ENSG00000238083	A	4.2842e-14	9.31246	0.00129004	+	C	-	17	43818222	LRRC37A2	1
Brain_Cortex	17:43818611:A:G	GTEx/v6	ENSG00000238083	A	4.2842e-14	9.31246	0.00129004	+	G	-	17	43818611	LRRC37A2	1
Brain_Cortex	17:43818657:C:T	GTEx/v6	ENSG00000238083	C	4.2842e-14	9.31246	0.00129004	+	T	-	17	43818657	LRRC37A2	1
Brain_Cortex	17:43818690:G:T	GTEx/v6	ENSG00000238083	T	4.2842e-14	9.31246	0.00129004	+	G	-	17	43818690	LRRC37A2	1
Brain_Cortex	17:43818906:A:G	GTEx/v6	ENSG00000238083	G	4.2842e-14	9.31246	0.00129004	+	A	-	17	43818906	LRRC37A2	1
Brain_Cortex	17:43818946:A:T	GTEx/v6	ENSG00000238083	T	4.2842e-14	9.31246	0.00129004	+	A	-	17	43818946	LRRC37A2	1
Brain_Cortex	17:43819384:A:G	GTEx/v6	ENSG00000238083	A	4.2842e-14	9.31246	0.00129004	+	G	-	17	43819384	LRRC37A2	1
Brain_Cortex	17:43819450:A:G	GTEx/v6	ENSG00000238083	A	4.2842e-14	9.31246	0.00129004	+	G	-	17	43819450	LRRC37A2	1
Brain_Cortex	17:43819480:C:T	GTEx/v6	ENSG00000238083	T	4.2842e-14	9.31246	0.00129004	+	C	-	17	43819480	LRRC37A2	1
Brain_Cortex	17:43820741:A:T	GTEx/v6	ENSG00000238083	T	4.2842e-14	9.31246	0.00129004	+	A	-	17	43820741	LRRC37A2	1
Brain_Cortex	17:43821062:A:G	GTEx/v6	ENSG00000238083	G	4.2842e-14	9.31246	0.00129004	+	A	-	17	43821062	LRRC37A2	1
Brain_Cortex	17:43821685:A:C	GTEx/v6	ENSG00000238083	A	4.2842e-14	9.31246	0.00129004	+	C	-	17	43821685	LRRC37A2	1
Brain_Cortex	17:43822398:C:T	GTEx/v6	ENSG00000238083	C	4.2842e-14	9.31246	0.00129004	+	T	-	17	43822398	LRRC37A2	1
Brain_Cortex	17:43822769:C:T	GTEx/v6	ENSG00000238083	T	4.2842e-14	9.31246	0.00129004	+	NA	NA	17	43822769	LRRC37A2	1
Brain_Cortex	17:43823125:A:G	GTEx/v6	ENSG00000238083	A	4.2842e-14	9.31246	0.00129004	+	G	-	17	43823125	LRRC37A2	1
Brain_Cortex	17:43823326:A:G	GTEx/v6	ENSG00000238083	G	4.2842e-14	9.31246	0.00129004	+	A	-	17	43823326	LRRC37A2	1
Brain_Cortex	17:43823880:C:T	GTEx/v6	ENSG00000238083	T	4.2842e-14	9.31246	0.00129004	+	C	-	17	43823880	LRRC37A2	1
Brain_Cortex	17:43823889:A:C	GTEx/v6	ENSG00000238083	A	4.2842e-14	9.31246	0.00129004	+	C	-	17	43823889	LRRC37A2	1
Brain_Cortex	17:43824201:A:G	GTEx/v6	ENSG00000238083	A	4.2842e-14	9.31246	0.00129004	+	G	-	17	43824201	LRRC37A2	1
Brain_Cortex	17:43824848:A:G	GTEx/v6	ENSG00000238083	G	4.2842e-14	9.31246	0.00129004	+	A	-	17	43824848	LRRC37A2	1
Brain_Cortex	17:43824908:C:T	GTEx/v6	ENSG00000238083	T	4.2842e-14	9.31246	0.00129004	+	C	-	17	43824908	LRRC37A2	1
Brain_Cortex	17:43825339:C:G	GTEx/v6	ENSG00000238083	G	4.2842e-14	9.31246	0.00129004	+	C	-	17	43825339	LRRC37A2	1
Brain_Cortex	17:43825478:A:G	GTEx/v6	ENSG00000238083	A	4.2842e-14	9.31246	0.00129004	+	G	-	17	43825478	LRRC37A2	1
Brain_Cortex	17:43825568:C:T	GTEx/v6	ENSG00000238083	T	4.2842e-14	9.31246	0.00129004	+	C	-	17	43825568	LRRC37A2	1
Brain_Cortex	17:43825576:C:T	GTEx/v6	ENSG00000238083	C	4.2842e-14	9.31246	0.00129004	+	T	-	17	43825576	LRRC37A2	1
Brain_Cortex	17:43825711:A:C	GTEx/v6	ENSG00000238083	C	4.2842e-14	9.31246	0.00129004	+	A	-	17	43825711	LRRC37A2	1
Brain_Cortex	17:43825725:G:T	GTEx/v6	ENSG00000238083	T	4.2842e-14	9.31246	0.00129004	+	G	-	17	43825725	LRRC37A2	1
Brain_Cortex	17:43825912:A:G	GTEx/v6	ENSG00000238083	G	4.2842e-14	9.31246	0.00129004	+	A	-	17	43825912	LRRC37A2	1
Brain_Cortex	17:43826305:A:G	GTEx/v6	ENSG00000238083	A	4.2842e-14	9.31246	0.00129004	+	G	-	17	43826305	LRRC37A2	1
Brain_Cortex	17:43826351:A:G	GTEx/v6	ENSG00000238083	G	4.2842e-14	9.31246	0.00129004	+	A	-	17	43826351	LRRC37A2	1
Brain_Cortex	17:43826637:A:G	GTEx/v6	ENSG00000238083	A	4.2842e-14	9.31246	0.00129004	+	G	-	17	43826637	LRRC37A2	1
Brain_Cortex	17:43827156:G:GA	GTEx/v6	ENSG00000238083	G	4.2842e-14	9.31246	0.00129004	+	NA	NA	17	43827156	LRRC37A2	1
Brain_Cortex	17:43827431:A:G	GTEx/v6	ENSG00000238083	G	4.2842e-14	9.31246	0.00129004	+	A	-	17	43827431	LRRC37A2	1
Brain_Cortex	17:43827508:A:G	GTEx/v6	ENSG00000238083	G	4.2842e-14	9.31246	0.00129004	+	A	-	17	43827508	LRRC37A2	1
Brain_Cortex	17:43828221:A:T	GTEx/v6	ENSG00000238083	A	4.2842e-14	9.31246	0.00129004	+	T	-	17	43828221	LRRC37A2	1
Brain_Cortex	17:43828617:A:G	GTEx/v6	ENSG00000238083	A	4.2842e-14	9.31246	0.00129004	+	G	-	17	43828617	LRRC37A2	1
Brain_Cortex	17:43828935:C:G	GTEx/v6	ENSG00000238083	C	4.2842e-14	9.31246	0.00129004	+	G	-	17	43828935	LRRC37A2	1
Brain_Cortex	17:43843395:C:T	GTEx/v6	ENSG00000238083	T	4.2842e-14	9.31246	0.00129004	+	C	-	17	43843395	LRRC37A2	1
Brain_Cortex	17:43843943:A:G	GTEx/v6	ENSG00000238083	A	4.2842e-14	9.31246	0.00129004	+	G	-	17	43843943	LRRC37A2	1
Brain_Cortex	17:43844044:A:G	GTEx/v6	ENSG00000238083	G	4.2842e-14	9.31246	0.00129004	+	A	-	17	43844044	LRRC37A2	1
Brain_Cortex	17:43844201:C:T	GTEx/v6	ENSG00000238083	T	4.2842e-14	9.31246	0.00129004	+	C	-	17	43844201	LRRC37A2	1
Brain_Cortex	17:43844486:A:T	GTEx/v6	ENSG00000238083	A	4.2842e-14	9.31246	0.00129004	+	T	-	17	43844486	LRRC37A2	1
Brain_Cortex	17:43844559:G:T	GTEx/v6	ENSG00000238083	G	4.2842e-14	9.31246	0.00129004	+	T	-	17	43844559	LRRC37A2	1
Brain_Cortex	17:43844560:G:T	GTEx/v6	ENSG00000238083	G	4.2842e-14	9.31246	0.00129004	+	T	-	17	43844560	LRRC37A2	1
Brain_Cortex	17:43844798:A:G	GTEx/v6	ENSG00000238083	A	4.2842e-14	9.31246	0.00129004	+	G	-	17	43844798	LRRC37A2	1
Brain_Cortex	17:43844859:A:G	GTEx/v6	ENSG00000238083	G	4.2842e-14	9.31246	0.00129004	+	A	-	17	43844859	LRRC37A2	1
Brain_Cortex	17:43844977:A:T	GTEx/v6	ENSG00000238083	A	4.2842e-14	9.31246	0.00129004	+	T	-	17	43844977	LRRC37A2	1
Brain_Cortex	17:43845002:C:G	GTEx/v6	ENSG00000238083	G	4.2842e-14	9.31246	0.00129004	+	C	-	17	43845002	LRRC37A2	1
Brain_Cortex	17:43845041:A:G	GTEx/v6	ENSG00000238083	A	4.2842e-14	9.31246	0.00129004	+	G	-	17	43845041	LRRC37A2	1
Brain_Cortex	17:43846668:A:C	GTEx/v6	ENSG00000238083	A	4.2842e-14	9.31246	0.00129004	+	C	-	17	43846668	LRRC37A2	1
Brain_Cortex	17:43846820:A:G	GTEx/v6	ENSG00000238083	A	4.2842e-14	9.31246	0.00129004	+	G	-	17	43846820	LRRC37A2	1
Brain_Cortex	17:43847039:C:T	GTEx/v6	ENSG00000238083	T	4.2842e-14	9.31246	0.00129004	+	C	-	17	43847039	LRRC37A2	1
Brain_Cortex	17:43847095:C:T	GTEx/v6	ENSG00000238083	T	4.2842e-14	9.31246	0.00129004	+	NA	NA	17	43847095	LRRC37A2	1
Brain_Cortex	17:43847374:A:G	GTEx/v6	ENSG00000238083	A	4.2842e-14	9.31246	0.00129004	+	G	-	17	43847374	LRRC37A2	1
Brain_Cortex	17:43847741:C:T	GTEx/v6	ENSG00000238083	C	4.2842e-14	9.31246	0.00129004	+	T	-	17	43847741	LRRC37A2	1
Brain_Cortex	17:43847868:C:T	GTEx/v6	ENSG00000238083	C	4.2842e-14	9.31246	0.00129004	+	T	-	17	43847868	LRRC37A2	1
Brain_Cortex	17:43847912:C:T	GTEx/v6	ENSG00000238083	C	4.2842e-14	9.31246	0.00129004	+	T	-	17	43847912	LRRC37A2	1
Brain_Cortex	17:43848181:C:T	GTEx/v6	ENSG00000238083	T	4.2842e-14	9.31246	0.00129004	+	C	-	17	43848181	LRRC37A2	1
Brain_Cortex	17:43848646:A:AG	GTEx/v6	ENSG00000238083	A	4.2842e-14	9.31246	0.00129004	+	NA	NA	17	43848646	LRRC37A2	1
Brain_Cortex	17:43848750:C:T	GTEx/v6	ENSG00000238083	C	4.2842e-14	9.31246	0.00129004	+	T	-	17	43848750	LRRC37A2	1
Brain_Cortex	17:43848761:A:T	GTEx/v6	ENSG00000238083	A	4.2842e-14	9.31246	0.00129004	+	T	-	17	43848761	LRRC37A2	1
Brain_Cortex	17:43848968:G:T	GTEx/v6	ENSG00000238083	T	4.2842e-14	9.31246	0.00129004	+	G	-	17	43848968	LRRC37A2	1
Brain_Cortex	17:43849327:A:G	GTEx/v6	ENSG00000238083	A	4.2842e-14	9.31246	0.00129004	+	G	-	17	43849327	LRRC37A2	1
Brain_Cortex	17:43849366:C:T	GTEx/v6	ENSG00000238083	C	4.2842e-14	9.31246	0.00129004	+	T	-	17	43849366	LRRC37A2	1
Brain_Cortex	17:43849656:A:C	GTEx/v6	ENSG00000238083	A	4.2842e-14	9.31246	0.00129004	+	C	-	17	43849656	LRRC37A2	1
Brain_Cortex	17:43849787:A:T	GTEx/v6	ENSG00000238083	T	4.2842e-14	9.31246	0.00129004	+	A	-	17	43849787	LRRC37A2	1
Brain_Cortex	17:43849896:A:G	GTEx/v6	ENSG00000238083	G	4.2842e-14	9.31246	0.00129004	+	A	-	17	43849896	LRRC37A2	1
Brain_Cortex	17:43850519:C:T	GTEx/v6	ENSG00000238083	T	4.2842e-14	9.31246	0.00129004	+	C	-	17	43850519	LRRC37A2	1
Brain_Cortex	17:43851018:C:T	GTEx/v6	ENSG00000238083	C	4.2842e-14	9.31246	0.00129004	+	T	-	17	43851018	LRRC37A2	1
Brain_Cortex	17:43851851:A:G	GTEx/v6	ENSG00000238083	A	4.2842e-14	9.31246	0.00129004	+	G	-	17	43851851	LRRC37A2	1
Brain_Cortex	17:43851971:A:C	GTEx/v6	ENSG00000238083	A	4.2842e-14	9.31246	0.00129004	+	C	-	17	43851971	LRRC37A2	1
Brain_Cortex	17:43852605:C:T	GTEx/v6	ENSG00000238083	T	4.2842e-14	9.31246	0.00129004	+	C	-	17	43852605	LRRC37A2	1
Brain_Cortex	17:43852621:C:T	GTEx/v6	ENSG00000238083	C	4.2842e-14	9.31246	0.00129004	+	T	-	17	43852621	LRRC37A2	1
Brain_Cortex	17:43852733:A:G	GTEx/v6	ENSG00000238083	A	4.2842e-14	9.31246	0.00129004	+	G	-	17	43852733	LRRC37A2	1
Brain_Cortex	17:43852742:C:T	GTEx/v6	ENSG00000238083	C	4.2842e-14	9.31246	0.00129004	+	T	-	17	43852742	LRRC37A2	1
Brain_Cortex	17:43853109:A:G	GTEx/v6	ENSG00000238083	A	4.2842e-14	9.31246	0.00129004	+	G	-	17	43853109	LRRC37A2	1
Brain_Cortex	17:43853133:C:T	GTEx/v6	ENSG00000238083	C	4.2842e-14	9.31246	0.00129004	+	T	-	17	43853133	LRRC37A2	1
Brain_Cortex	17:43853235:G:T	GTEx/v6	ENSG00000238083	G	4.2842e-14	9.31246	0.00129004	+	T	-	17	43853235	LRRC37A2	1
Brain_Cortex	17:43853457:A:G	GTEx/v6	ENSG00000238083	G	4.2842e-14	9.31246	0.00129004	+	A	-	17	43853457	LRRC37A2	1
Brain_Cortex	17:43853526:A:G	GTEx/v6	ENSG00000238083	G	4.2842e-14	9.31246	0.00129004	+	A	-	17	43853526	LRRC37A2	1
Brain_Cortex	17:43856372:A:G	GTEx/v6	ENSG00000238083	A	4.2842e-14	9.31246	0.00129004	+	NA	NA	17	43856372	LRRC37A2	1
Brain_Cortex	17:43856639:C:G	GTEx/v6	ENSG00000238083	G	4.2842e-14	9.31246	0.00129004	+	C	-	17	43856639	LRRC37A2	1
Brain_Cortex	17:43856710:A:G	GTEx/v6	ENSG00000238083	A	4.2842e-14	9.31246	0.00129004	+	G	-	17	43856710	LRRC37A2	1
Brain_Cortex	17:43857033:C:T	GTEx/v6	ENSG00000238083	T	4.2842e-14	9.31246	0.00129004	+	C	-	17	43857033	LRRC37A2	1
Brain_Cortex	17:43857129:A:C	GTEx/v6	ENSG00000238083	C	4.2842e-14	9.31246	0.00129004	+	A	-	17	43857129	LRRC37A2	1
Brain_Cortex	17:43879308:A:G	GTEx/v6	ENSG00000238083	G	4.2842e-14	9.31246	0.00129004	+	A	-	17	43879308	LRRC37A2	1
Brain_Cortex	17:43881790:C:T	GTEx/v6	ENSG00000238083	T	4.2842e-14	9.31246	0.00129004	+	C	-	17	43881790	LRRC37A2	1
Brain_Cortex	17:43893403:A:G	GTEx/v6	ENSG00000238083	A	4.2842e-14	9.31246	0.00129004	+	G	-	17	43893403	LRRC37A2	1
Brain_Cortex	17:43893716:C:T	GTEx/v6	ENSG00000238083	T	4.2842e-14	9.31246	0.00129004	+	C	-	17	43893716	LRRC37A2	1
Brain_Cortex	17:43893751:A:G	GTEx/v6	ENSG00000238083	G	4.2842e-14	9.31246	0.00129004	+	A	-	17	43893751	LRRC37A2	1
Brain_Cortex	17:43894159:C:T	GTEx/v6	ENSG00000238083	T	4.2842e-14	9.31246	0.00129004	+	C	-	17	43894159	LRRC37A2	1
Brain_Cortex	17:43894510:A:G	GTEx/v6	ENSG00000238083	A	4.2842e-14	9.31246	0.00129004	+	G	-	17	43894510	LRRC37A2	1
Brain_Cortex	17:43894547:C:T	GTEx/v6	ENSG00000238083	T	4.2842e-14	9.31246	0.00129004	+	C	-	17	43894547	LRRC37A2	1
Brain_Cortex	17:43894609:A:G	GTEx/v6	ENSG00000238083	G	4.2842e-14	9.31246	0.00129004	+	A	-	17	43894609	LRRC37A2	1
Brain_Cortex	17:43894990:G:T	GTEx/v6	ENSG00000238083	G	4.2842e-14	9.31246	0.00129004	+	T	-	17	43894990	LRRC37A2	1
Brain_Cortex	17:43895008:C:G	GTEx/v6	ENSG00000238083	G	4.2842e-14	9.31246	0.00129004	+	C	-	17	43895008	LRRC37A2	1
Brain_Cortex	17:43895168:T:TG	GTEx/v6	ENSG00000238083	TG	4.2842e-14	9.31246	0.00129004	+	NA	NA	17	43895168	LRRC37A2	1
Brain_Cortex	17:43895501:C:G	GTEx/v6	ENSG00000238083	C	4.2842e-14	9.31246	0.00129004	+	G	-	17	43895501	LRRC37A2	1
Brain_Cortex	17:43895602:G:T	GTEx/v6	ENSG00000238083	G	4.2842e-14	9.31246	0.00129004	+	T	-	17	43895602	LRRC37A2	1
Brain_Cortex	17:43895653:A:G	GTEx/v6	ENSG00000238083	G	4.2842e-14	9.31246	0.00129004	+	A	-	17	43895653	LRRC37A2	1
Brain_Cortex	17:43895696:A:G	GTEx/v6	ENSG00000238083	A	4.2842e-14	9.31246	0.00129004	+	G	-	17	43895696	LRRC37A2	1
Brain_Cortex	17:43895751:A:G	GTEx/v6	ENSG00000238083	A	4.2842e-14	9.31246	0.00129004	+	G	-	17	43895751	LRRC37A2	1
Brain_Cortex	17:43895797:C:T	GTEx/v6	ENSG00000238083	C	4.2842e-14	9.31246	0.00129004	+	T	-	17	43895797	LRRC37A2	1
Brain_Cortex	17:43896228:C:T	GTEx/v6	ENSG00000238083	C	4.2842e-14	9.31246	0.00129004	+	T	-	17	43896228	LRRC37A2	1
Brain_Cortex	17:43896528:C:G	GTEx/v6	ENSG00000238083	G	4.2842e-14	9.31246	0.00129004	+	C	-	17	43896528	LRRC37A2	1
Brain_Cortex	17:43896616:C:T	GTEx/v6	ENSG00000238083	C	4.2842e-14	9.31246	0.00129004	+	T	-	17	43896616	LRRC37A2	1
Brain_Cortex	17:43896637:C:T	GTEx/v6	ENSG00000238083	C	4.2842e-14	9.31246	0.00129004	+	T	-	17	43896637	LRRC37A2	1
Brain_Cortex	17:43896690:C:T	GTEx/v6	ENSG00000238083	C	4.2842e-14	9.31246	0.00129004	+	T	-	17	43896690	LRRC37A2	1
Brain_Cortex	17:43897130:A:G	GTEx/v6	ENSG00000238083	G	4.2842e-14	9.31246	0.00129004	+	A	-	17	43897130	LRRC37A2	1
Brain_Cortex	17:43897202:A:T	GTEx/v6	ENSG00000238083	A	4.2842e-14	9.31246	0.00129004	+	T	-	17	43897202	LRRC37A2	1
Brain_Cortex	17:43897246:A:G	GTEx/v6	ENSG00000238083	G	4.2842e-14	9.31246	0.00129004	+	A	-	17	43897246	LRRC37A2	1
Brain_Cortex	17:43898362:A:AAGG	GTEx/v6	ENSG00000238083	A	4.2842e-14	9.31246	0.00129004	+	NA	NA	17	43898362	LRRC37A2	1
Brain_Cortex	17:43898459:C:T	GTEx/v6	ENSG00000238083	T	4.2842e-14	9.31246	0.00129004	+	C	-	17	43898459	LRRC37A2	1
Brain_Cortex	17:43898887:C:T	GTEx/v6	ENSG00000238083	C	4.2842e-14	9.31246	0.00129004	+	T	-	17	43898887	LRRC37A2	1
Brain_Cortex	17:43898963:A:T	GTEx/v6	ENSG00000238083	T	4.2842e-14	9.31246	0.00129004	+	A	-	17	43898963	LRRC37A2	1
Brain_Cortex	17:43899161:A:C	GTEx/v6	ENSG00000238083	C	4.2842e-14	9.31246	0.00129004	+	A	-	17	43899161	LRRC37A2	1
Brain_Cortex	17:43899401:C:T	GTEx/v6	ENSG00000238083	T	4.2842e-14	9.31246	0.00129004	+	C	-	17	43899401	LRRC37A2	1
Brain_Cortex	17:43899417:C:G	GTEx/v6	ENSG00000238083	C	4.2842e-14	9.31246	0.00129004	+	G	-	17	43899417	LRRC37A2	1
Brain_Cortex	17:43899611:C:T	GTEx/v6	ENSG00000238083	T	4.2842e-14	9.31246	0.00129004	+	C	-	17	43899611	LRRC37A2	1
Brain_Cortex	17:43899655:C:T	GTEx/v6	ENSG00000238083	C	4.2842e-14	9.31246	0.00129004	+	T	-	17	43899655	LRRC37A2	1
Brain_Cortex	17:43899657:C:G	GTEx/v6	ENSG00000238083	G	4.2842e-14	9.31246	0.00129004	+	C	-	17	43899657	LRRC37A2	1
Brain_Cortex	17:43899727:A:G	GTEx/v6	ENSG00000238083	G	4.2842e-14	9.31246	0.00129004	+	A	-	17	43899727	LRRC37A2	1
Brain_Cortex	17:43899736:A:G	GTEx/v6	ENSG00000238083	A	4.2842e-14	9.31246	0.00129004	+	G	-	17	43899736	LRRC37A2	1
Brain_Cortex	17:43899786:C:T	GTEx/v6	ENSG00000238083	T	4.2842e-14	9.31246	0.00129004	+	C	-	17	43899786	LRRC37A2	1
Brain_Cortex	17:43900081:C:T	GTEx/v6	ENSG00000238083	T	4.2842e-14	9.31246	0.00129004	+	NA	NA	17	43900081	LRRC37A2	1
Brain_Cortex	17:43900697:C:T	GTEx/v6	ENSG00000238083	T	4.2842e-14	9.31246	0.00129004	+	C	-	17	43900697	LRRC37A2	1
Brain_Cortex	17:43900817:A:G	GTEx/v6	ENSG00000238083	G	4.2842e-14	9.31246	0.00129004	+	A	-	17	43900817	LRRC37A2	1
Brain_Cortex	17:43901238:A:G	GTEx/v6	ENSG00000238083	G	4.2842e-14	9.31246	0.00129004	+	A	-	17	43901238	LRRC37A2	1
Brain_Cortex	17:43901528:C:T	GTEx/v6	ENSG00000238083	C	4.2842e-14	9.31246	0.00129004	+	T	-	17	43901528	LRRC37A2	1
Brain_Cortex	17:43902216:C:T	GTEx/v6	ENSG00000238083	T	4.2842e-14	9.31246	0.00129004	+	C	-	17	43902216	LRRC37A2	1
Brain_Cortex	17:43902505:C:T	GTEx/v6	ENSG00000238083	T	4.2842e-14	9.31246	0.00129004	+	C	-	17	43902505	LRRC37A2	1
Brain_Cortex	17:43902522:A:G	GTEx/v6	ENSG00000238083	A	4.2842e-14	9.31246	0.00129004	+	G	-	17	43902522	LRRC37A2	1
Brain_Cortex	17:43902738:A:C	GTEx/v6	ENSG00000238083	A	4.2842e-14	9.31246	0.00129004	+	C	-	17	43902738	LRRC37A2	1
Brain_Cortex	17:43902799:A:G	GTEx/v6	ENSG00000238083	G	4.2842e-14	9.31246	0.00129004	+	A	-	17	43902799	LRRC37A2	1
Brain_Cortex	17:43902944:C:T	GTEx/v6	ENSG00000238083	T	4.2842e-14	9.31246	0.00129004	+	C	-	17	43902944	LRRC37A2	1
Brain_Cortex	17:43902997:A:G	GTEx/v6	ENSG00000238083	A	4.2842e-14	9.31246	0.00129004	+	G	-	17	43902997	LRRC37A2	1
Brain_Cortex	17:43903089:C:T	GTEx/v6	ENSG00000238083	T	4.2842e-14	9.31246	0.00129004	+	C	-	17	43903089	LRRC37A2	1
Brain_Cortex	17:43903106:A:G	GTEx/v6	ENSG00000238083	G	4.2842e-14	9.31246	0.00129004	+	A	-	17	43903106	LRRC37A2	1
Brain_Cortex	17:43903336:A:G	GTEx/v6	ENSG00000238083	A	4.2842e-14	9.31246	0.00129004	+	G	-	17	43903336	LRRC37A2	1
Brain_Cortex	17:43903485:C:G	GTEx/v6	ENSG00000238083	C	4.2842e-14	9.31246	0.00129004	+	G	-	17	43903485	LRRC37A2	1
Brain_Cortex	17:43903546:A:G	GTEx/v6	ENSG00000238083	G	4.2842e-14	9.31246	0.00129004	+	A	-	17	43903546	LRRC37A2	1
Brain_Cortex	17:43903548:C:T	GTEx/v6	ENSG00000238083	T	4.2842e-14	9.31246	0.00129004	+	C	-	17	43903548	LRRC37A2	1
Brain_Cortex	17:43904110:C:G	GTEx/v6	ENSG00000238083	C	4.2842e-14	9.31246	0.00129004	+	G	-	17	43904110	LRRC37A2	1
Brain_Cortex	17:43904397:C:T	GTEx/v6	ENSG00000238083	T	4.2842e-14	9.31246	0.00129004	+	C	-	17	43904397	LRRC37A2	1
Brain_Cortex	17:43904610:C:T	GTEx/v6	ENSG00000238083	T	4.2842e-14	9.31246	0.00129004	+	C	-	17	43904610	LRRC37A2	1
Brain_Cortex	17:43904673:C:T	GTEx/v6	ENSG00000238083	T	4.2842e-14	9.31246	0.00129004	+	C	-	17	43904673	LRRC37A2	1
Brain_Cortex	17:43904948:C:G	GTEx/v6	ENSG00000238083	C	4.2842e-14	9.31246	0.00129004	+	G	-	17	43904948	LRRC37A2	1
Brain_Cortex	17:43905313:C:G	GTEx/v6	ENSG00000238083	C	4.2842e-14	9.31246	0.00129004	+	G	-	17	43905313	LRRC37A2	1
Brain_Cortex	17:43907143:A:G	GTEx/v6	ENSG00000238083	A	4.2842e-14	9.31246	0.00129004	+	G	-	17	43907143	LRRC37A2	1
Brain_Cortex	17:43907641:C:CAGGTGG	GTEx/v6	ENSG00000238083	CAGGTGG	4.2842e-14	9.31246	0.00129004	+	NA	NA	17	43907641	LRRC37A2	1
Brain_Cortex	17:43907896:C:T	GTEx/v6	ENSG00000238083	C	4.2842e-14	9.31246	0.00129004	+	T	-	17	43907896	LRRC37A2	1
Brain_Cortex	17:43907966:A:G	GTEx/v6	ENSG00000238083	A	4.2842e-14	9.31246	0.00129004	+	G	-	17	43907966	LRRC37A2	1
Brain_Cortex	17:43908476:G:GT	GTEx/v6	ENSG00000238083	G	4.2842e-14	9.31246	0.00129004	+	NA	NA	17	43908476	LRRC37A2	1
Brain_Cortex	17:43908773:C:G	GTEx/v6	ENSG00000238083	C	4.2842e-14	9.31246	0.00129004	+	G	-	17	43908773	LRRC37A2	1
Brain_Cortex	17:43908826:G:T	GTEx/v6	ENSG00000238083	G	4.2842e-14	9.31246	0.00129004	+	T	-	17	43908826	LRRC37A2	1
Brain_Cortex	17:43908989:C:T	GTEx/v6	ENSG00000238083	T	4.2842e-14	9.31246	0.00129004	+	C	-	17	43908989	LRRC37A2	1
Brain_Cortex	17:43909008:C:T	GTEx/v6	ENSG00000238083	T	4.2842e-14	9.31246	0.00129004	+	C	-	17	43909008	LRRC37A2	1
Brain_Cortex	17:43909022:G:T	GTEx/v6	ENSG00000238083	T	4.2842e-14	9.31246	0.00129004	+	G	-	17	43909022	LRRC37A2	1
Brain_Cortex	17:43910183:A:G	GTEx/v6	ENSG00000238083	A	4.2842e-14	9.31246	0.00129004	+	G	-	17	43910183	LRRC37A2	1
Brain_Cortex	17:43910262:C:G	GTEx/v6	ENSG00000238083	G	4.2842e-14	9.31246	0.00129004	+	C	-	17	43910262	LRRC37A2	1
Brain_Cortex	17:43910507:C:T	GTEx/v6	ENSG00000238083	T	4.2842e-14	9.31246	0.00129004	+	C	-	17	43910507	LRRC37A2	1
Brain_Cortex	17:43911036:A:G	GTEx/v6	ENSG00000238083	A	4.2842e-14	9.31246	0.00129004	+	G	-	17	43911036	LRRC37A2	1
Brain_Cortex	17:43911352:C:T	GTEx/v6	ENSG00000238083	T	4.2842e-14	9.31246	0.00129004	+	C	-	17	43911352	LRRC37A2	1
Brain_Cortex	17:43911424:C:T	GTEx/v6	ENSG00000238083	T	4.2842e-14	9.31246	0.00129004	+	C	-	17	43911424	LRRC37A2	1
Brain_Cortex	17:43911443:C:T	GTEx/v6	ENSG00000238083	C	4.2842e-14	9.31246	0.00129004	+	T	-	17	43911443	LRRC37A2	1
Brain_Cortex	17:43911525:C:T	GTEx/v6	ENSG00000238083	T	4.2842e-14	9.31246	0.00129004	+	C	-	17	43911525	LRRC37A2	1
Brain_Cortex	17:43911832:C:T	GTEx/v6	ENSG00000238083	C	4.2842e-14	9.31246	0.00129004	+	T	-	17	43911832	LRRC37A2	1
Brain_Cortex	17:43911898:C:T	GTEx/v6	ENSG00000238083	T	4.2842e-14	9.31246	0.00129004	+	C	-	17	43911898	LRRC37A2	1
Brain_Cortex	17:43912159:C:G	GTEx/v6	ENSG00000238083	C	4.2842e-14	9.31246	0.00129004	+	G	-	17	43912159	LRRC37A2	1
Brain_Cortex	17:43912267:T:TG	GTEx/v6	ENSG00000238083	TG	4.2842e-14	9.31246	0.00129004	+	NA	NA	17	43912267	LRRC37A2	1
Brain_Cortex	17:43912282:C:T	GTEx/v6	ENSG00000238083	T	4.2842e-14	9.31246	0.00129004	+	C	-	17	43912282	LRRC37A2	1
Brain_Cortex	17:43912454:C:T	GTEx/v6	ENSG00000238083	C	4.2842e-14	9.31246	0.00129004	+	T	-	17	43912454	LRRC37A2	1
Brain_Cortex	17:43912490:C:G	GTEx/v6	ENSG00000238083	G	4.2842e-14	9.31246	0.00129004	+	C	-	17	43912490	LRRC37A2	1
Brain_Cortex	17:43912582:C:T	GTEx/v6	ENSG00000238083	T	4.2842e-14	9.31246	0.00129004	+	C	-	17	43912582	LRRC37A2	1
Brain_Cortex	17:43912635:A:G	GTEx/v6	ENSG00000238083	G	4.2842e-14	9.31246	0.00129004	+	A	-	17	43912635	LRRC37A2	1
Brain_Cortex	17:43912723:C:T	GTEx/v6	ENSG00000238083	C	4.2842e-14	9.31246	0.00129004	+	T	-	17	43912723	LRRC37A2	1
Brain_Cortex	17:43912786:C:G	GTEx/v6	ENSG00000238083	C	4.2842e-14	9.31246	0.00129004	+	G	-	17	43912786	LRRC37A2	1
Brain_Cortex	17:43912830:C:T	GTEx/v6	ENSG00000238083	C	4.2842e-14	9.31246	0.00129004	+	T	-	17	43912830	LRRC37A2	1
Brain_Cortex	17:43913315:C:T	GTEx/v6	ENSG00000238083	T	4.2842e-14	9.31246	0.00129004	+	C	-	17	43913315	LRRC37A2	1
Brain_Cortex	17:43913360:T:TGAGGGCAGGAGG	GTEx/v6	ENSG00000238083	T	4.2842e-14	9.31246	0.00129004	+	NA	NA	17	43913360	LRRC37A2	1
Brain_Cortex	17:43914554:A:C	GTEx/v6	ENSG00000238083	A	4.2842e-14	9.31246	0.00129004	+	C	-	17	43914554	LRRC37A2	1
Brain_Cortex	17:43914598:C:G	GTEx/v6	ENSG00000238083	C	4.2842e-14	9.31246	0.00129004	+	G	-	17	43914598	LRRC37A2	1
Brain_Cortex	17:43914728:G:T	GTEx/v6	ENSG00000238083	T	4.2842e-14	9.31246	0.00129004	+	G	-	17	43914728	LRRC37A2	1
Brain_Cortex	17:43914809:C:T	GTEx/v6	ENSG00000238083	T	4.2842e-14	9.31246	0.00129004	+	C	-	17	43914809	LRRC37A2	1
Brain_Cortex	17:43915312:C:T	GTEx/v6	ENSG00000238083	T	4.2842e-14	9.31246	0.00129004	+	C	-	17	43915312	LRRC37A2	1
Brain_Cortex	17:43916356:A:G	GTEx/v6	ENSG00000238083	A	4.2842e-14	9.31246	0.00129004	+	G	-	17	43916356	LRRC37A2	1
Brain_Cortex	17:43916509:A:G	GTEx/v6	ENSG00000238083	G	4.2842e-14	9.31246	0.00129004	+	A	-	17	43916509	LRRC37A2	1
Brain_Cortex	17:43916773:A:C	GTEx/v6	ENSG00000238083	C	4.2842e-14	9.31246	0.00129004	+	A	-	17	43916773	LRRC37A2	1
Brain_Cortex	17:43916932:A:G	GTEx/v6	ENSG00000238083	A	4.2842e-14	9.31246	0.00129004	+	G	-	17	43916932	LRRC37A2	1
Brain_Cortex	17:43917086:A:G	GTEx/v6	ENSG00000238083	G	4.2842e-14	9.31246	0.00129004	+	A	-	17	43917086	LRRC37A2	1
Brain_Cortex	17:43917776:G:T	GTEx/v6	ENSG00000238083	T	4.2842e-14	9.31246	0.00129004	+	G	-	17	43917776	LRRC37A2	1
Brain_Cortex	17:43917818:A:G	GTEx/v6	ENSG00000238083	A	4.2842e-14	9.31246	0.00129004	+	G	-	17	43917818	LRRC37A2	1
Brain_Cortex	17:43918190:C:T	GTEx/v6	ENSG00000238083	C	4.2842e-14	9.31246	0.00129004	+	T	-	17	43918190	LRRC37A2	1
Brain_Cortex	17:43918239:C:T	GTEx/v6	ENSG00000238083	T	4.2842e-14	9.31246	0.00129004	+	C	-	17	43918239	LRRC37A2	1
Brain_Cortex	17:43918418:A:G	GTEx/v6	ENSG00000238083	G	4.2842e-14	9.31246	0.00129004	+	A	-	17	43918418	LRRC37A2	1
Brain_Cortex	17:43918524:A:G	GTEx/v6	ENSG00000238083	G	4.2842e-14	9.31246	0.00129004	+	A	-	17	43918524	LRRC37A2	1
Brain_Cortex	17:43918651:C:G	GTEx/v6	ENSG00000238083	G	4.2842e-14	9.31246	0.00129004	+	C	-	17	43918651	LRRC37A2	1
Brain_Cortex	17:43919301:C:T	GTEx/v6	ENSG00000238083	C	4.2842e-14	9.31246	0.00129004	+	T	-	17	43919301	LRRC37A2	1
Brain_Cortex	17:43919884:G:T	GTEx/v6	ENSG00000238083	G	4.2842e-14	9.31246	0.00129004	+	T	-	17	43919884	LRRC37A2	1
Brain_Cortex	17:43920219:A:AAAG	GTEx/v6	ENSG00000238083	A	4.2842e-14	9.31246	0.00129004	+	NA	NA	17	43920219	LRRC37A2	1
Brain_Cortex	17:43920300:C:T	GTEx/v6	ENSG00000238083	C	4.2842e-14	9.31246	0.00129004	+	T	-	17	43920300	LRRC37A2	1
Brain_Cortex	17:43920378:C:T	GTEx/v6	ENSG00000238083	T	4.2842e-14	9.31246	0.00129004	+	C	-	17	43920378	LRRC37A2	1
Brain_Cortex	17:43920411:C:T	GTEx/v6	ENSG00000238083	C	4.2842e-14	9.31246	0.00129004	+	T	-	17	43920411	LRRC37A2	1
Brain_Cortex	17:43920974:C:T	GTEx/v6	ENSG00000238083	C	4.2842e-14	9.31246	0.00129004	+	T	-	17	43920974	LRRC37A2	1
Brain_Cortex	17:43921210:G:T	GTEx/v6	ENSG00000238083	T	4.2842e-14	9.31246	0.00129004	+	G	-	17	43921210	LRRC37A2	1
Brain_Cortex	17:43921572:A:T	GTEx/v6	ENSG00000238083	A	4.2842e-14	9.31246	0.00129004	+	T	-	17	43921572	LRRC37A2	1
Brain_Cortex	17:43921754:C:T	GTEx/v6	ENSG00000238083	C	4.2842e-14	9.31246	0.00129004	+	T	-	17	43921754	LRRC37A2	1
Brain_Cortex	17:43922942:C:T	GTEx/v6	ENSG00000238083	C	4.2842e-14	9.31246	0.00129004	+	T	-	17	43922942	LRRC37A2	1
Brain_Cortex	17:43923266:A:G	GTEx/v6	ENSG00000238083	A	4.2842e-14	9.31246	0.00129004	+	G	-	17	43923266	LRRC37A2	1
Brain_Cortex	17:43923654:C:G	GTEx/v6	ENSG00000238083	C	4.2842e-14	9.31246	0.00129004	+	G	-	17	43923654	LRRC37A2	1
Brain_Cortex	17:43923683:A:G	GTEx/v6	ENSG00000238083	G	4.2842e-14	9.31246	0.00129004	+	A	-	17	43923683	LRRC37A2	1
Brain_Cortex	17:43923703:C:T	GTEx/v6	ENSG00000238083	T	4.2842e-14	9.31246	0.00129004	+	C	-	17	43923703	LRRC37A2	1
Brain_Cortex	17:43923934:C:T	GTEx/v6	ENSG00000238083	C	4.2842e-14	9.31246	0.00129004	+	T	-	17	43923934	LRRC37A2	1
Brain_Cortex	17:43924073:C:T	GTEx/v6	ENSG00000238083	C	4.2842e-14	9.31246	0.00129004	+	T	-	17	43924073	LRRC37A2	1
Brain_Cortex	17:43924130:A:G	GTEx/v6	ENSG00000238083	A	4.2842e-14	9.31246	0.00129004	+	G	-	17	43924130	LRRC37A2	1
Brain_Cortex	17:43924776:C:T	GTEx/v6	ENSG00000238083	T	4.2842e-14	9.31246	0.00129004	+	C	-	17	43924776	LRRC37A2	1
Brain_Cortex	17:43924803:A:G	GTEx/v6	ENSG00000238083	G	4.2842e-14	9.31246	0.00129004	+	A	-	17	43924803	LRRC37A2	1
Brain_Cortex	17:43934896:A:T	GTEx/v6	ENSG00000238083	A	4.2842e-14	9.31246	0.00129004	+	T	-	17	43934896	LRRC37A2	1
Brain_Cortex	17:43934948:A:G	GTEx/v6	ENSG00000238083	G	4.2842e-14	9.31246	0.00129004	+	A	-	17	43934948	LRRC37A2	1
Brain_Cortex	17:43935118:A:G	GTEx/v6	ENSG00000238083	A	4.2842e-14	9.31246	0.00129004	+	G	-	17	43935118	LRRC37A2	1
Brain_Cortex	17:43935888:C:T	GTEx/v6	ENSG00000238083	T	4.2842e-14	9.31246	0.00129004	+	C	-	17	43935888	LRRC37A2	1
Brain_Cortex	17:43936011:A:G	GTEx/v6	ENSG00000238083	G	4.2842e-14	9.31246	0.00129004	+	A	-	17	43936011	LRRC37A2	1
Brain_Cortex	17:43937104:A:G	GTEx/v6	ENSG00000238083	A	4.2842e-14	9.31246	0.00129004	+	G	-	17	43937104	LRRC37A2	1
Brain_Cortex	17:43937162:C:T	GTEx/v6	ENSG00000238083	T	4.2842e-14	9.31246	0.00129004	+	C	-	17	43937162	LRRC37A2	1
Brain_Cortex	17:43937333:G:T	GTEx/v6	ENSG00000238083	G	4.2842e-14	9.31246	0.00129004	+	T	-	17	43937333	LRRC37A2	1
Brain_Cortex	17:43937460:A:G	GTEx/v6	ENSG00000238083	A	4.2842e-14	9.31246	0.00129004	+	G	-	17	43937460	LRRC37A2	1
Brain_Cortex	17:43937505:C:T	GTEx/v6	ENSG00000238083	T	4.2842e-14	9.31246	0.00129004	+	C	-	17	43937505	LRRC37A2	1
Brain_Cortex	17:43937633:A:G	GTEx/v6	ENSG00000238083	G	4.2842e-14	9.31246	0.00129004	+	A	-	17	43937633	LRRC37A2	1
Brain_Cortex	17:43937671:C:T	GTEx/v6	ENSG00000238083	T	4.2842e-14	9.31246	0.00129004	+	C	-	17	43937671	LRRC37A2	1
Brain_Cortex	17:43937736:C:T	GTEx/v6	ENSG00000238083	T	4.2842e-14	9.31246	0.00129004	+	C	-	17	43937736	LRRC37A2	1
Brain_Cortex	17:43938107:A:G	GTEx/v6	ENSG00000238083	G	4.2842e-14	9.31246	0.00129004	+	A	-	17	43938107	LRRC37A2	1
Brain_Cortex	17:43938394:A:G	GTEx/v6	ENSG00000238083	G	4.2842e-14	9.31246	0.00129004	+	NA	NA	17	43938394	LRRC37A2	1
Brain_Cortex	17:43938499:A:G	GTEx/v6	ENSG00000238083	A	4.2842e-14	9.31246	0.00129004	+	G	-	17	43938499	LRRC37A2	1
Brain_Cortex	17:43938634:A:G	GTEx/v6	ENSG00000238083	G	4.2842e-14	9.31246	0.00129004	+	A	-	17	43938634	LRRC37A2	1
Brain_Cortex	17:43938796:A:G	GTEx/v6	ENSG00000238083	G	4.2842e-14	9.31246	0.00129004	+	A	-	17	43938796	LRRC37A2	1
Brain_Cortex	17:43938882:A:G	GTEx/v6	ENSG00000238083	A	4.2842e-14	9.31246	0.00129004	+	G	-	17	43938882	LRRC37A2	1
Brain_Cortex	17:43939255:C:T	GTEx/v6	ENSG00000238083	C	4.2842e-14	9.31246	0.00129004	+	T	-	17	43939255	LRRC37A2	1
Brain_Cortex	17:43939395:A:T	GTEx/v6	ENSG00000238083	T	4.2842e-14	9.31246	0.00129004	+	NA	NA	17	43939395	LRRC37A2	1
Brain_Cortex	17:43939399:A:C	GTEx/v6	ENSG00000238083	C	4.2842e-14	9.31246	0.00129004	+	NA	NA	17	43939399	LRRC37A2	1
Brain_Cortex	17:43939432:G:T	GTEx/v6	ENSG00000238083	T	4.2842e-14	9.31246	0.00129004	+	G	-	17	43939432	LRRC37A2	1
Brain_Cortex	17:43939609:A:T	GTEx/v6	ENSG00000238083	T	4.2842e-14	9.31246	0.00129004	+	A	-	17	43939609	LRRC37A2	1
Brain_Cortex	17:43939638:A:G	GTEx/v6	ENSG00000238083	A	4.2842e-14	9.31246	0.00129004	+	G	-	17	43939638	LRRC37A2	1
Brain_Cortex	17:43939659:A:G	GTEx/v6	ENSG00000238083	A	4.2842e-14	9.31246	0.00129004	+	G	-	17	43939659	LRRC37A2	1
Brain_Cortex	17:43939936:A:G	GTEx/v6	ENSG00000238083	A	4.2842e-14	9.31246	0.00129004	+	G	-	17	43939936	LRRC37A2	1
Brain_Cortex	17:43940012:C:T	GTEx/v6	ENSG00000238083	C	4.2842e-14	9.31246	0.00129004	+	T	-	17	43940012	LRRC37A2	1
Brain_Cortex	17:43940188:C:T	GTEx/v6	ENSG00000238083	C	4.2842e-14	9.31246	0.00129004	+	T	-	17	43940188	LRRC37A2	1
Brain_Cortex	17:43940497:C:T	GTEx/v6	ENSG00000238083	T	4.2842e-14	9.31246	0.00129004	+	C	-	17	43940497	LRRC37A2	1
Brain_Cortex	17:43940685:A:G	GTEx/v6	ENSG00000238083	A	4.2842e-14	9.31246	0.00129004	+	G	-	17	43940685	LRRC37A2	1
Brain_Cortex	17:43940825:C:G	GTEx/v6	ENSG00000238083	C	4.2842e-14	9.31246	0.00129004	+	G	-	17	43940825	LRRC37A2	1
Brain_Cortex	17:43941350:C:T	GTEx/v6	ENSG00000238083	T	4.2842e-14	9.31246	0.00129004	+	C	-	17	43941350	LRRC37A2	1
Brain_Cortex	17:43941476:A:C	GTEx/v6	ENSG00000238083	C	4.2842e-14	9.31246	0.00129004	+	A	-	17	43941476	LRRC37A2	1
Brain_Cortex	17:43941491:A:G	GTEx/v6	ENSG00000238083	G	4.2842e-14	9.31246	0.00129004	+	A	-	17	43941491	LRRC37A2	1
Brain_Cortex	17:43941608:C:G	GTEx/v6	ENSG00000238083	G	4.2842e-14	9.31246	0.00129004	+	C	-	17	43941608	LRRC37A2	1
Brain_Cortex	17:43941710:C:T	GTEx/v6	ENSG00000238083	T	4.2842e-14	9.31246	0.00129004	+	C	-	17	43941710	LRRC37A2	1
Brain_Cortex	17:43941858:G:T	GTEx/v6	ENSG00000238083	G	4.2842e-14	9.31246	0.00129004	+	T	-	17	43941858	LRRC37A2	1
Brain_Cortex	17:43942046:A:T	GTEx/v6	ENSG00000238083	A	4.2842e-14	9.31246	0.00129004	+	T	-	17	43942046	LRRC37A2	1
Brain_Cortex	17:43942656:A:G	GTEx/v6	ENSG00000238083	A	4.2842e-14	9.31246	0.00129004	+	G	-	17	43942656	LRRC37A2	1
Brain_Cortex	17:43942820:C:T	GTEx/v6	ENSG00000238083	C	4.2842e-14	9.31246	0.00129004	+	T	-	17	43942820	LRRC37A2	1
Brain_Cortex	17:43943000:A:C	GTEx/v6	ENSG00000238083	C	4.2842e-14	9.31246	0.00129004	+	A	-	17	43943000	LRRC37A2	1
Brain_Cortex	17:43943655:A:C	GTEx/v6	ENSG00000238083	C	4.2842e-14	9.31246	0.00129004	+	A	-	17	43943655	LRRC37A2	1
Brain_Cortex	17:43943657:A:G	GTEx/v6	ENSG00000238083	G	4.2842e-14	9.31246	0.00129004	+	A	-	17	43943657	LRRC37A2	1
Brain_Cortex	17:43943755:C:T	GTEx/v6	ENSG00000238083	C	4.2842e-14	9.31246	0.00129004	+	T	-	17	43943755	LRRC37A2	1
Brain_Cortex	17:43943957:C:G	GTEx/v6	ENSG00000238083	C	4.2842e-14	9.31246	0.00129004	+	G	-	17	43943957	LRRC37A2	1
Brain_Cortex	17:43943974:C:T	GTEx/v6	ENSG00000238083	T	4.2842e-14	9.31246	0.00129004	+	C	-	17	43943974	LRRC37A2	1
Brain_Cortex	17:43944158:C:T	GTEx/v6	ENSG00000238083	T	4.2842e-14	9.31246	0.00129004	+	C	-	17	43944158	LRRC37A2	1
Brain_Cortex	17:43944204:C:T	GTEx/v6	ENSG00000238083	C	4.2842e-14	9.31246	0.00129004	+	T	-	17	43944204	LRRC37A2	1
Brain_Cortex	17:43944519:C:T	GTEx/v6	ENSG00000238083	T	4.2842e-14	9.31246	0.00129004	+	C	-	17	43944519	LRRC37A2	1
Brain_Cortex	17:43945106:C:T	GTEx/v6	ENSG00000238083	C	4.2842e-14	9.31246	0.00129004	+	T	-	17	43945106	LRRC37A2	1
Brain_Cortex	17:43945495:A:G	GTEx/v6	ENSG00000238083	G	4.2842e-14	9.31246	0.00129004	+	NA	NA	17	43945495	LRRC37A2	1
Brain_Cortex	17:43945687:A:C	GTEx/v6	ENSG00000238083	A	4.2842e-14	9.31246	0.00129004	+	C	-	17	43945687	LRRC37A2	1
Brain_Cortex	17:43945855:A:G	GTEx/v6	ENSG00000238083	A	4.2842e-14	9.31246	0.00129004	+	G	-	17	43945855	LRRC37A2	1
Brain_Cortex	17:43946112:C:T	GTEx/v6	ENSG00000238083	C	4.2842e-14	9.31246	0.00129004	+	T	-	17	43946112	LRRC37A2	1
Brain_Cortex	17:43946536:C:T	GTEx/v6	ENSG00000238083	T	4.2842e-14	9.31246	0.00129004	+	C	-	17	43946536	LRRC37A2	1
Brain_Cortex	17:43946642:C:T	GTEx/v6	ENSG00000238083	C	4.2842e-14	9.31246	0.00129004	+	T	-	17	43946642	LRRC37A2	1
Brain_Cortex	17:43946838:A:C	GTEx/v6	ENSG00000238083	A	4.2842e-14	9.31246	0.00129004	+	C	-	17	43946838	LRRC37A2	1
Brain_Cortex	17:43946875:C:T	GTEx/v6	ENSG00000238083	T	4.2842e-14	9.31246	0.00129004	+	C	-	17	43946875	LRRC37A2	1
Brain_Cortex	17:43948040:C:T	GTEx/v6	ENSG00000238083	T	4.2842e-14	9.31246	0.00129004	+	C	-	17	43948040	LRRC37A2	1
Brain_Cortex	17:43948159:A:G	GTEx/v6	ENSG00000238083	A	4.2842e-14	9.31246	0.00129004	+	G	-	17	43948159	LRRC37A2	1
Brain_Cortex	17:43948733:C:T	GTEx/v6	ENSG00000238083	T	4.2842e-14	9.31246	0.00129004	+	C	-	17	43948733	LRRC37A2	1
Brain_Cortex	17:43949008:C:T	GTEx/v6	ENSG00000238083	T	4.2842e-14	9.31246	0.00129004	+	C	-	17	43949008	LRRC37A2	1
Brain_Cortex	17:43949092:G:T	GTEx/v6	ENSG00000238083	G	4.2842e-14	9.31246	0.00129004	+	T	-	17	43949092	LRRC37A2	1
Brain_Cortex	17:43949448:A:C	GTEx/v6	ENSG00000238083	A	4.2842e-14	9.31246	0.00129004	+	C	-	17	43949448	LRRC37A2	1
Brain_Cortex	17:43949892:C:T	GTEx/v6	ENSG00000238083	T	4.2842e-14	9.31246	0.00129004	+	C	-	17	43949892	LRRC37A2	1
Brain_Cortex	17:43950195:C:T	GTEx/v6	ENSG00000238083	C	4.2842e-14	9.31246	0.00129004	+	T	-	17	43950195	LRRC37A2	1
Brain_Cortex	17:43950394:C:T	GTEx/v6	ENSG00000238083	T	4.2842e-14	9.31246	0.00129004	+	C	-	17	43950394	LRRC37A2	1
Brain_Cortex	17:43950976:G:T	GTEx/v6	ENSG00000238083	T	4.2842e-14	9.31246	0.00129004	+	NA	NA	17	43950976	LRRC37A2	1
Brain_Cortex	17:43951120:C:T	GTEx/v6	ENSG00000238083	C	4.2842e-14	9.31246	0.00129004	+	T	-	17	43951120	LRRC37A2	1
Brain_Cortex	17:43951220:G:T	GTEx/v6	ENSG00000238083	G	4.2842e-14	9.31246	0.00129004	+	T	-	17	43951220	LRRC37A2	1
Brain_Cortex	17:43951345:A:C	GTEx/v6	ENSG00000238083	A	4.2842e-14	9.31246	0.00129004	+	C	-	17	43951345	LRRC37A2	1
Brain_Cortex	17:43951717:A:G	GTEx/v6	ENSG00000238083	A	4.2842e-14	9.31246	0.00129004	+	G	-	17	43951717	LRRC37A2	1
Brain_Cortex	17:43951995:C:T	GTEx/v6	ENSG00000238083	T	4.2842e-14	9.31246	0.00129004	+	C	-	17	43951995	LRRC37A2	1
Brain_Cortex	17:43952191:A:T	GTEx/v6	ENSG00000238083	T	4.2842e-14	9.31246	0.00129004	+	A	-	17	43952191	LRRC37A2	1
Brain_Cortex	17:43952634:A:T	GTEx/v6	ENSG00000238083	T	4.2842e-14	9.31246	0.00129004	+	A	-	17	43952634	LRRC37A2	1
Brain_Cortex	17:43952944:C:T	GTEx/v6	ENSG00000238083	C	4.2842e-14	9.31246	0.00129004	+	T	-	17	43952944	LRRC37A2	1
Brain_Cortex	17:43953016:C:T	GTEx/v6	ENSG00000238083	T	4.2842e-14	9.31246	0.00129004	+	C	-	17	43953016	LRRC37A2	1
Brain_Cortex	17:43953043:A:C	GTEx/v6	ENSG00000238083	C	4.2842e-14	9.31246	0.00129004	+	A	-	17	43953043	LRRC37A2	1
Brain_Cortex	17:43953170:C:T	GTEx/v6	ENSG00000238083	T	4.2842e-14	9.31246	0.00129004	+	NA	NA	17	43953170	LRRC37A2	1
Brain_Cortex	17:43953179:A:G	GTEx/v6	ENSG00000238083	G	4.2842e-14	9.31246	0.00129004	+	NA	NA	17	43953179	LRRC37A2	1
Brain_Cortex	17:43953307:C:T	GTEx/v6	ENSG00000238083	T	4.2842e-14	9.31246	0.00129004	+	C	-	17	43953307	LRRC37A2	1
Brain_Cortex	17:43953529:A:G	GTEx/v6	ENSG00000238083	G	4.2842e-14	9.31246	0.00129004	+	A	-	17	43953529	LRRC37A2	1
Brain_Cortex	17:43953695:C:T	GTEx/v6	ENSG00000238083	C	4.2842e-14	9.31246	0.00129004	+	T	-	17	43953695	LRRC37A2	1
Brain_Cortex	17:43953707:C:T	GTEx/v6	ENSG00000238083	T	4.2842e-14	9.31246	0.00129004	+	C	-	17	43953707	LRRC37A2	1
Brain_Cortex	17:43953719:C:G	GTEx/v6	ENSG00000238083	C	4.2842e-14	9.31246	0.00129004	+	G	-	17	43953719	LRRC37A2	1
Brain_Cortex	17:43953991:C:G	GTEx/v6	ENSG00000238083	G	4.2842e-14	9.31246	0.00129004	+	C	-	17	43953991	LRRC37A2	1
Brain_Cortex	17:43954134:A:G	GTEx/v6	ENSG00000238083	A	4.2842e-14	9.31246	0.00129004	+	G	-	17	43954134	LRRC37A2	1
Brain_Cortex	17:43954227:A:G	GTEx/v6	ENSG00000238083	A	4.2842e-14	9.31246	0.00129004	+	G	-	17	43954227	LRRC37A2	1
Brain_Cortex	17:43954284:A:G	GTEx/v6	ENSG00000238083	A	4.2842e-14	9.31246	0.00129004	+	G	-	17	43954284	LRRC37A2	1
Brain_Cortex	17:43954686:A:G	GTEx/v6	ENSG00000238083	A	4.2842e-14	9.31246	0.00129004	+	G	-	17	43954686	LRRC37A2	1
Brain_Cortex	17:43955030:A:G	GTEx/v6	ENSG00000238083	G	4.2842e-14	9.31246	0.00129004	+	A	-	17	43955030	LRRC37A2	1
Brain_Cortex	17:43955093:C:T	GTEx/v6	ENSG00000238083	C	4.2842e-14	9.31246	0.00129004	+	T	-	17	43955093	LRRC37A2	1
Brain_Cortex	17:43955365:A:C	GTEx/v6	ENSG00000238083	A	4.2842e-14	9.31246	0.00129004	+	C	-	17	43955365	LRRC37A2	1
Brain_Cortex	17:43955487:C:T	GTEx/v6	ENSG00000238083	T	4.2842e-14	9.31246	0.00129004	+	C	-	17	43955487	LRRC37A2	1
Brain_Cortex	17:43956425:C:T	GTEx/v6	ENSG00000238083	T	4.2842e-14	9.31246	0.00129004	+	C	-	17	43956425	LRRC37A2	1
Brain_Cortex	17:43956505:A:C	GTEx/v6	ENSG00000238083	C	4.2842e-14	9.31246	0.00129004	+	A	-	17	43956505	LRRC37A2	1
Brain_Cortex	17:43956642:C:T	GTEx/v6	ENSG00000238083	C	4.2842e-14	9.31246	0.00129004	+	T	-	17	43956642	LRRC37A2	1
Brain_Cortex	17:43956778:A:G	GTEx/v6	ENSG00000238083	G	4.2842e-14	9.31246	0.00129004	+	A	-	17	43956778	LRRC37A2	1
Brain_Cortex	17:43957221:C:T	GTEx/v6	ENSG00000238083	T	4.2842e-14	9.31246	0.00129004	+	C	-	17	43957221	LRRC37A2	1
Brain_Cortex	17:43957269:C:T	GTEx/v6	ENSG00000238083	C	4.2842e-14	9.31246	0.00129004	+	T	-	17	43957269	LRRC37A2	1
Brain_Cortex	17:43957328:C:T	GTEx/v6	ENSG00000238083	T	4.2842e-14	9.31246	0.00129004	+	C	-	17	43957328	LRRC37A2	1
Brain_Cortex	17:43958139:A:C	GTEx/v6	ENSG00000238083	C	4.2842e-14	9.31246	0.00129004	+	A	-	17	43958139	LRRC37A2	1
Brain_Cortex	17:43958362:G:T	GTEx/v6	ENSG00000238083	G	4.2842e-14	9.31246	0.00129004	+	NA	NA	17	43958362	LRRC37A2	1
Brain_Cortex	17:43958431:C:T	GTEx/v6	ENSG00000238083	C	4.2842e-14	9.31246	0.00129004	+	NA	NA	17	43958431	LRRC37A2	1
Brain_Cortex	17:43959092:G:T	GTEx/v6	ENSG00000238083	T	4.2842e-14	9.31246	0.00129004	+	G	-	17	43959092	LRRC37A2	1
Brain_Cortex	17:43959113:A:G	GTEx/v6	ENSG00000238083	G	4.2842e-14	9.31246	0.00129004	+	A	-	17	43959113	LRRC37A2	1
Brain_Cortex	17:43959261:A:G	GTEx/v6	ENSG00000238083	A	4.2842e-14	9.31246	0.00129004	+	G	-	17	43959261	LRRC37A2	1
Brain_Cortex	17:43959661:A:G	GTEx/v6	ENSG00000238083	A	4.2842e-14	9.31246	0.00129004	+	G	-	17	43959661	LRRC37A2	1
Brain_Cortex	17:43959752:A:T	GTEx/v6	ENSG00000238083	T	4.2842e-14	9.31246	0.00129004	+	A	-	17	43959752	LRRC37A2	1
Brain_Cortex	17:43959918:A:T	GTEx/v6	ENSG00000238083	A	4.2842e-14	9.31246	0.00129004	+	T	-	17	43959918	LRRC37A2	1
Brain_Cortex	17:43960020:A:G	GTEx/v6	ENSG00000238083	G	4.2842e-14	9.31246	0.00129004	+	A	-	17	43960020	LRRC37A2	1
Brain_Cortex	17:43960172:C:T	GTEx/v6	ENSG00000238083	T	4.2842e-14	9.31246	0.00129004	+	C	-	17	43960172	LRRC37A2	1
Brain_Cortex	17:43960600:C:T	GTEx/v6	ENSG00000238083	C	4.2842e-14	9.31246	0.00129004	+	T	-	17	43960600	LRRC37A2	1
Brain_Cortex	17:43960812:A:T	GTEx/v6	ENSG00000238083	T	4.2842e-14	9.31246	0.00129004	+	A	-	17	43960812	LRRC37A2	1
Brain_Cortex	17:43960918:C:T	GTEx/v6	ENSG00000238083	C	4.2842e-14	9.31246	0.00129004	+	T	-	17	43960918	LRRC37A2	1
Brain_Cortex	17:43960997:C:T	GTEx/v6	ENSG00000238083	C	4.2842e-14	9.31246	0.00129004	+	T	-	17	43960997	LRRC37A2	1
Brain_Cortex	17:43961044:A:G	GTEx/v6	ENSG00000238083	G	4.2842e-14	9.31246	0.00129004	+	A	-	17	43961044	LRRC37A2	1
Brain_Cortex	17:43961142:C:T	GTEx/v6	ENSG00000238083	C	4.2842e-14	9.31246	0.00129004	+	T	-	17	43961142	LRRC37A2	1
Brain_Cortex	17:43961292:G:T	GTEx/v6	ENSG00000238083	T	4.2842e-14	9.31246	0.00129004	+	G	-	17	43961292	LRRC37A2	1
Brain_Cortex	17:43962017:C:G	GTEx/v6	ENSG00000238083	C	4.2842e-14	9.31246	0.00129004	+	G	-	17	43962017	LRRC37A2	1
Brain_Cortex	17:43962982:A:G	GTEx/v6	ENSG00000238083	A	4.2842e-14	9.31246	0.00129004	+	G	-	17	43962982	LRRC37A2	1
Brain_Cortex	17:43963046:A:G	GTEx/v6	ENSG00000238083	A	4.2842e-14	9.31246	0.00129004	+	G	-	17	43963046	LRRC37A2	1
Brain_Cortex	17:43963120:C:T	GTEx/v6	ENSG00000238083	T	4.2842e-14	9.31246	0.00129004	+	C	-	17	43963120	LRRC37A2	1
Brain_Cortex	17:43963282:C:G	GTEx/v6	ENSG00000238083	G	4.2842e-14	9.31246	0.00129004	+	C	-	17	43963282	LRRC37A2	1
Brain_Cortex	17:43963416:C:G	GTEx/v6	ENSG00000238083	G	4.2842e-14	9.31246	0.00129004	+	C	-	17	43963416	LRRC37A2	1
Brain_Cortex	17:43963844:C:T	GTEx/v6	ENSG00000238083	T	4.2842e-14	9.31246	0.00129004	+	C	-	17	43963844	LRRC37A2	1
Brain_Cortex	17:43963943:A:C	GTEx/v6	ENSG00000238083	A	4.2842e-14	9.31246	0.00129004	+	C	-	17	43963943	LRRC37A2	1
Brain_Cortex	17:43964163:A:G	GTEx/v6	ENSG00000238083	A	4.2842e-14	9.31246	0.00129004	+	G	-	17	43964163	LRRC37A2	1
Brain_Cortex	17:43964191:A:C	GTEx/v6	ENSG00000238083	A	4.2842e-14	9.31246	0.00129004	+	C	-	17	43964191	LRRC37A2	1
Brain_Cortex	17:43964561:C:T	GTEx/v6	ENSG00000238083	T	4.2842e-14	9.31246	0.00129004	+	C	-	17	43964561	LRRC37A2	1
Brain_Cortex	17:43964755:C:T	GTEx/v6	ENSG00000238083	T	4.2842e-14	9.31246	0.00129004	+	C	-	17	43964755	LRRC37A2	1
Brain_Cortex	17:43964899:A:G	GTEx/v6	ENSG00000238083	G	4.2842e-14	9.31246	0.00129004	+	A	-	17	43964899	LRRC37A2	1
Brain_Cortex	17:43965063:C:T	GTEx/v6	ENSG00000238083	C	4.2842e-14	9.31246	0.00129004	+	T	-	17	43965063	LRRC37A2	1
Brain_Cortex	17:43965429:T:TC	GTEx/v6	ENSG00000238083	T	4.2842e-14	9.31246	0.00129004	+	NA	NA	17	43965429	LRRC37A2	1
Brain_Cortex	17:43965595:C:G	GTEx/v6	ENSG00000238083	C	4.2842e-14	9.31246	0.00129004	+	G	-	17	43965595	LRRC37A2	1
Brain_Cortex	17:43965680:A:G	GTEx/v6	ENSG00000238083	A	4.2842e-14	9.31246	0.00129004	+	G	-	17	43965680	LRRC37A2	1
Brain_Cortex	17:43965687:C:G	GTEx/v6	ENSG00000238083	G	4.2842e-14	9.31246	0.00129004	+	C	-	17	43965687	LRRC37A2	1
Brain_Cortex	17:43965955:A:G	GTEx/v6	ENSG00000238083	G	4.2842e-14	9.31246	0.00129004	+	A	-	17	43965955	LRRC37A2	1
Brain_Cortex	17:43966178:A:C	GTEx/v6	ENSG00000238083	A	4.2842e-14	9.31246	0.00129004	+	C	-	17	43966178	LRRC37A2	1
Brain_Cortex	17:43966260:A:G	GTEx/v6	ENSG00000238083	G	4.2842e-14	9.31246	0.00129004	+	A	-	17	43966260	LRRC37A2	1
Brain_Cortex	17:43966282:G:T	GTEx/v6	ENSG00000238083	T	4.2842e-14	9.31246	0.00129004	+	G	-	17	43966282	LRRC37A2	1
Brain_Cortex	17:43966608:A:T	GTEx/v6	ENSG00000238083	T	4.2842e-14	9.31246	0.00129004	+	A	-	17	43966608	LRRC37A2	1
Brain_Cortex	17:43966749:C:T	GTEx/v6	ENSG00000238083	C	4.2842e-14	9.31246	0.00129004	+	T	-	17	43966749	LRRC37A2	1
Brain_Cortex	17:43966795:A:C	GTEx/v6	ENSG00000238083	A	4.2842e-14	9.31246	0.00129004	+	C	-	17	43966795	LRRC37A2	1
Brain_Cortex	17:43966910:A:AAGG	GTEx/v6	ENSG00000238083	AAGG	4.2842e-14	9.31246	0.00129004	+	NA	NA	17	43966910	LRRC37A2	1
Brain_Cortex	17:43967138:G:T	GTEx/v6	ENSG00000238083	G	4.2842e-14	9.31246	0.00129004	+	T	-	17	43967138	LRRC37A2	1
Brain_Cortex	17:43968219:A:G	GTEx/v6	ENSG00000238083	G	4.2842e-14	9.31246	0.00129004	+	A	-	17	43968219	LRRC37A2	1
Brain_Cortex	17:43968463:C:G	GTEx/v6	ENSG00000238083	G	4.2842e-14	9.31246	0.00129004	+	C	-	17	43968463	LRRC37A2	1
Brain_Cortex	17:43968572:A:G	GTEx/v6	ENSG00000238083	A	4.2842e-14	9.31246	0.00129004	+	G	-	17	43968572	LRRC37A2	1
Brain_Cortex	17:43968874:A:G	GTEx/v6	ENSG00000238083	G	4.2842e-14	9.31246	0.00129004	+	A	-	17	43968874	LRRC37A2	1
Brain_Cortex	17:43968937:C:T	GTEx/v6	ENSG00000238083	C	4.2842e-14	9.31246	0.00129004	+	T	-	17	43968937	LRRC37A2	1
Brain_Cortex	17:43968994:C:T	GTEx/v6	ENSG00000238083	C	4.2842e-14	9.31246	0.00129004	+	T	-	17	43968994	LRRC37A2	1
Brain_Cortex	17:43969019:C:T	GTEx/v6	ENSG00000238083	C	4.2842e-14	9.31246	0.00129004	+	T	-	17	43969019	LRRC37A2	1
Brain_Cortex	17:43969136:C:T	GTEx/v6	ENSG00000238083	T	4.2842e-14	9.31246	0.00129004	+	C	-	17	43969136	LRRC37A2	1
Brain_Cortex	17:43969168:A:T	GTEx/v6	ENSG00000238083	A	4.2842e-14	9.31246	0.00129004	+	T	-	17	43969168	LRRC37A2	1
Brain_Cortex	17:43969686:A:T	GTEx/v6	ENSG00000238083	A	4.2842e-14	9.31246	0.00129004	+	T	-	17	43969686	LRRC37A2	1
Brain_Cortex	17:43969779:G:T	GTEx/v6	ENSG00000238083	T	4.2842e-14	9.31246	0.00129004	+	G	-	17	43969779	LRRC37A2	1
Brain_Cortex	17:43969901:A:G	GTEx/v6	ENSG00000238083	A	4.2842e-14	9.31246	0.00129004	+	G	-	17	43969901	LRRC37A2	1
Brain_Cortex	17:43969952:C:T	GTEx/v6	ENSG00000238083	C	4.2842e-14	9.31246	0.00129004	+	T	-	17	43969952	LRRC37A2	1
Brain_Cortex	17:43969995:C:T	GTEx/v6	ENSG00000238083	T	4.2842e-14	9.31246	0.00129004	+	C	-	17	43969995	LRRC37A2	1
Brain_Cortex	17:43970108:A:C	GTEx/v6	ENSG00000238083	A	4.2842e-14	9.31246	0.00129004	+	C	-	17	43970108	LRRC37A2	1
Brain_Cortex	17:43970154:C:T	GTEx/v6	ENSG00000238083	C	4.2842e-14	9.31246	0.00129004	+	T	-	17	43970154	LRRC37A2	1
Brain_Cortex	17:43970303:A:G	GTEx/v6	ENSG00000238083	A	4.2842e-14	9.31246	0.00129004	+	G	-	17	43970303	LRRC37A2	1
Brain_Cortex	17:43970662:G:T	GTEx/v6	ENSG00000238083	T	4.2842e-14	9.31246	0.00129004	+	G	-	17	43970662	LRRC37A2	1
Brain_Cortex	17:43971457:C:G	GTEx/v6	ENSG00000238083	C	4.2842e-14	9.31246	0.00129004	+	G	-	17	43971457	LRRC37A2	1
Brain_Cortex	17:43971481:C:T	GTEx/v6	ENSG00000238083	C	4.2842e-14	9.31246	0.00129004	+	T	-	17	43971481	LRRC37A2	1
Brain_Cortex	17:43971604:C:G	GTEx/v6	ENSG00000238083	G	4.2842e-14	9.31246	0.00129004	+	C	-	17	43971604	LRRC37A2	1
Brain_Cortex	17:43972142:A:G	GTEx/v6	ENSG00000238083	A	4.2842e-14	9.31246	0.00129004	+	G	-	17	43972142	LRRC37A2	1
Brain_Cortex	17:43972581:C:T	GTEx/v6	ENSG00000238083	T	4.2842e-14	9.31246	0.00129004	+	C	-	17	43972581	LRRC37A2	1
Brain_Cortex	17:43973121:C:G	GTEx/v6	ENSG00000238083	C	4.2842e-14	9.31246	0.00129004	+	G	-	17	43973121	LRRC37A2	1
Brain_Cortex	17:43973233:C:T	GTEx/v6	ENSG00000238083	T	4.2842e-14	9.31246	0.00129004	+	C	-	17	43973233	LRRC37A2	1
Brain_Cortex	17:43973408:C:T	GTEx/v6	ENSG00000238083	T	4.2842e-14	9.31246	0.00129004	+	C	-	17	43973408	LRRC37A2	1
Brain_Cortex	17:43973413:A:G	GTEx/v6	ENSG00000238083	G	4.2842e-14	9.31246	0.00129004	+	A	-	17	43973413	LRRC37A2	1
Brain_Cortex	17:43973652:C:T	GTEx/v6	ENSG00000238083	T	4.2842e-14	9.31246	0.00129004	+	C	-	17	43973652	LRRC37A2	1
Brain_Cortex	17:43974065:A:C	GTEx/v6	ENSG00000238083	A	4.2842e-14	9.31246	0.00129004	+	C	-	17	43974065	LRRC37A2	1
Brain_Cortex	17:43974230:C:T	GTEx/v6	ENSG00000238083	T	4.2842e-14	9.31246	0.00129004	+	C	-	17	43974230	LRRC37A2	1
Brain_Cortex	17:43974354:A:G	GTEx/v6	ENSG00000238083	A	4.2842e-14	9.31246	0.00129004	+	NA	NA	17	43974354	LRRC37A2	1
Brain_Cortex	17:43974476:G:T	GTEx/v6	ENSG00000238083	T	4.2842e-14	9.31246	0.00129004	+	G	-	17	43974476	LRRC37A2	1
Brain_Cortex	17:43974477:A:T	GTEx/v6	ENSG00000238083	T	4.2842e-14	9.31246	0.00129004	+	A	-	17	43974477	LRRC37A2	1
Brain_Cortex	17:43974549:C:G	GTEx/v6	ENSG00000238083	C	4.2842e-14	9.31246	0.00129004	+	G	-	17	43974549	LRRC37A2	1
Brain_Cortex	17:43974889:C:G	GTEx/v6	ENSG00000238083	G	4.2842e-14	9.31246	0.00129004	+	C	-	17	43974889	LRRC37A2	1
Brain_Cortex	17:43975263:C:T	GTEx/v6	ENSG00000238083	C	4.2842e-14	9.31246	0.00129004	+	T	-	17	43975263	LRRC37A2	1
Brain_Cortex	17:43975285:C:T	GTEx/v6	ENSG00000238083	C	4.2842e-14	9.31246	0.00129004	+	T	-	17	43975285	LRRC37A2	1
Brain_Cortex	17:43976064:C:T	GTEx/v6	ENSG00000238083	C	4.2842e-14	9.31246	0.00129004	+	T	-	17	43976064	LRRC37A2	1
Brain_Cortex	17:43976627:G:T	GTEx/v6	ENSG00000238083	T	4.2842e-14	9.31246	0.00129004	+	G	-	17	43976627	LRRC37A2	1
Brain_Cortex	17:43976644:A:G	GTEx/v6	ENSG00000238083	A	4.2842e-14	9.31246	0.00129004	+	G	-	17	43976644	LRRC37A2	1
Brain_Cortex	17:43977018:A:G	GTEx/v6	ENSG00000238083	G	4.2842e-14	9.31246	0.00129004	+	A	-	17	43977018	LRRC37A2	1
Brain_Cortex	17:43977049:A:G	GTEx/v6	ENSG00000238083	G	4.2842e-14	9.31246	0.00129004	+	A	-	17	43977049	LRRC37A2	1
Brain_Cortex	17:43977702:C:T	GTEx/v6	ENSG00000238083	T	4.2842e-14	9.31246	0.00129004	+	C	-	17	43977702	LRRC37A2	1
Brain_Cortex	17:43977827:C:T	GTEx/v6	ENSG00000238083	T	4.2842e-14	9.31246	0.00129004	+	C	-	17	43977827	LRRC37A2	1
Brain_Cortex	17:43978041:C:T	GTEx/v6	ENSG00000238083	T	4.2842e-14	9.31246	0.00129004	+	C	-	17	43978041	LRRC37A2	1
Brain_Cortex	17:43978120:A:G	GTEx/v6	ENSG00000238083	G	4.2842e-14	9.31246	0.00129004	+	A	-	17	43978120	LRRC37A2	1
Brain_Cortex	17:43978295:C:G	GTEx/v6	ENSG00000238083	C	4.2842e-14	9.31246	0.00129004	+	G	-	17	43978295	LRRC37A2	1
Brain_Cortex	17:43978306:A:G	GTEx/v6	ENSG00000238083	A	4.2842e-14	9.31246	0.00129004	+	NA	NA	17	43978306	LRRC37A2	1
Brain_Cortex	17:43978308:C:T	GTEx/v6	ENSG00000238083	C	4.2842e-14	9.31246	0.00129004	+	NA	NA	17	43978308	LRRC37A2	1
Brain_Cortex	17:43978320:A:G	GTEx/v6	ENSG00000238083	A	4.2842e-14	9.31246	0.00129004	+	G	-	17	43978320	LRRC37A2	1
Brain_Cortex	17:43978534:A:G	GTEx/v6	ENSG00000238083	A	4.2842e-14	9.31246	0.00129004	+	G	-	17	43978534	LRRC37A2	1
Brain_Cortex	17:43978604:A:G	GTEx/v6	ENSG00000238083	G	4.2842e-14	9.31246	0.00129004	+	A	-	17	43978604	LRRC37A2	1
Brain_Cortex	17:43978625:C:T	GTEx/v6	ENSG00000238083	C	4.2842e-14	9.31246	0.00129004	+	T	-	17	43978625	LRRC37A2	1
Brain_Cortex	17:44039691:A:G	GTEx/v6	ENSG00000238083	G	4.2842e-14	9.31246	0.00129004	+	A	-	17	44039691	LRRC37A2	1
Brain_Cortex	17:44040120:C:T	GTEx/v6	ENSG00000238083	T	4.2842e-14	9.31246	0.00129004	+	C	-	17	44040120	LRRC37A2	1
Brain_Cortex	17:44040823:C:T	GTEx/v6	ENSG00000238083	T	4.2842e-14	9.31246	0.00129004	+	C	-	17	44040823	LRRC37A2	1
Brain_Cortex	17:44041101:C:T	GTEx/v6	ENSG00000238083	C	4.2842e-14	9.31246	0.00129004	+	T	-	17	44041101	LRRC37A2	1
Brain_Cortex	17:44041107:A:G	GTEx/v6	ENSG00000238083	A	4.2842e-14	9.31246	0.00129004	+	G	-	17	44041107	LRRC37A2	1
Brain_Cortex	17:44041817:A:G	GTEx/v6	ENSG00000238083	G	4.2842e-14	9.31246	0.00129004	+	A	-	17	44041817	LRRC37A2	1
Brain_Cortex	17:44042221:A:G	GTEx/v6	ENSG00000238083	G	4.2842e-14	9.31246	0.00129004	+	A	-	17	44042221	LRRC37A2	1
Brain_Cortex	17:44042951:C:T	GTEx/v6	ENSG00000238083	T	4.2842e-14	9.31246	0.00129004	+	NA	NA	17	44042951	LRRC37A2	1
Brain_Cortex	17:44049867:A:G	GTEx/v6	ENSG00000238083	G	4.2842e-14	9.31246	0.00129004	+	A	-	17	44049867	LRRC37A2	1
Brain_Cortex	17:44049900:A:G	GTEx/v6	ENSG00000238083	G	4.2842e-14	9.31246	0.00129004	+	A	-	17	44049900	LRRC37A2	1
Brain_Cortex	17:44050282:A:G	GTEx/v6	ENSG00000238083	A	4.2842e-14	9.31246	0.00129004	+	G	-	17	44050282	LRRC37A2	1
Brain_Cortex	17:44050340:A:G	GTEx/v6	ENSG00000238083	A	4.2842e-14	9.31246	0.00129004	+	G	-	17	44050340	LRRC37A2	1
Brain_Cortex	17:44050395:A:C	GTEx/v6	ENSG00000238083	A	4.2842e-14	9.31246	0.00129004	+	C	-	17	44050395	LRRC37A2	1
Brain_Cortex	17:44050823:G:T	GTEx/v6	ENSG00000238083	T	4.2842e-14	9.31246	0.00129004	+	G	-	17	44050823	LRRC37A2	1
Brain_Cortex	17:44050850:A:G	GTEx/v6	ENSG00000238083	G	4.2842e-14	9.31246	0.00129004	+	A	-	17	44050850	LRRC37A2	1
Brain_Cortex	17:44051612:A:G	GTEx/v6	ENSG00000238083	G	4.2842e-14	9.31246	0.00129004	+	A	-	17	44051612	LRRC37A2	1
Brain_Cortex	17:44051846:A:G	GTEx/v6	ENSG00000238083	G	4.2842e-14	9.31246	0.00129004	+	A	-	17	44051846	LRRC37A2	1
Brain_Cortex	17:44051924:A:G	GTEx/v6	ENSG00000238083	A	4.2842e-14	9.31246	0.00129004	+	G	-	17	44051924	LRRC37A2	1
Brain_Cortex	17:44052009:C:T	GTEx/v6	ENSG00000238083	C	4.2842e-14	9.31246	0.00129004	+	T	-	17	44052009	LRRC37A2	1
Brain_Cortex	17:44052284:A:G	GTEx/v6	ENSG00000238083	A	4.2842e-14	9.31246	0.00129004	+	G	-	17	44052284	LRRC37A2	1
Brain_Cortex	17:44052733:A:G	GTEx/v6	ENSG00000238083	G	4.2842e-14	9.31246	0.00129004	+	A	-	17	44052733	LRRC37A2	1
Brain_Cortex	17:44053171:A:G	GTEx/v6	ENSG00000238083	G	4.2842e-14	9.31246	0.00129004	+	A	-	17	44053171	LRRC37A2	1
Brain_Cortex	17:44053307:T:TAG	GTEx/v6	ENSG00000238083	TAG	4.2842e-14	9.31246	0.00129004	+	NA	NA	17	44053307	LRRC37A2	1
Brain_Cortex	17:44053448:A:G	GTEx/v6	ENSG00000238083	G	4.2842e-14	9.31246	0.00129004	+	A	-	17	44053448	LRRC37A2	1
Brain_Cortex	17:44053989:A:G	GTEx/v6	ENSG00000238083	A	4.2842e-14	9.31246	0.00129004	+	G	-	17	44053989	LRRC37A2	1
Brain_Cortex	17:44054237:A:G	GTEx/v6	ENSG00000238083	A	4.2842e-14	9.31246	0.00129004	+	G	-	17	44054237	LRRC37A2	1
Brain_Cortex	17:44054388:C:T	GTEx/v6	ENSG00000238083	C	4.2842e-14	9.31246	0.00129004	+	T	-	17	44054388	LRRC37A2	1
Brain_Cortex	17:44054596:G:T	GTEx/v6	ENSG00000238083	G	4.2842e-14	9.31246	0.00129004	+	T	-	17	44054596	LRRC37A2	1
Brain_Cortex	17:44054671:C:T	GTEx/v6	ENSG00000238083	T	4.2842e-14	9.31246	0.00129004	+	C	-	17	44054671	LRRC37A2	1
Brain_Cortex	17:44055638:A:T	GTEx/v6	ENSG00000238083	A	4.2842e-14	9.31246	0.00129004	+	T	-	17	44055638	LRRC37A2	1
Brain_Cortex	17:44055647:A:T	GTEx/v6	ENSG00000238083	T	4.2842e-14	9.31246	0.00129004	+	A	-	17	44055647	LRRC37A2	1
Brain_Cortex	17:44056238:A:G	GTEx/v6	ENSG00000238083	G	4.2842e-14	9.31246	0.00129004	+	A	-	17	44056238	LRRC37A2	1
Brain_Cortex	17:44056433:C:T	GTEx/v6	ENSG00000238083	C	4.2842e-14	9.31246	0.00129004	+	T	-	17	44056433	LRRC37A2	1
Brain_Cortex	17:44056434:A:G	GTEx/v6	ENSG00000238083	A	4.2842e-14	9.31246	0.00129004	+	G	-	17	44056434	LRRC37A2	1
Brain_Cortex	17:44056767:A:G	GTEx/v6	ENSG00000238083	A	4.2842e-14	9.31246	0.00129004	+	G	-	17	44056767	LRRC37A2	1
Brain_Cortex	17:44056833:A:G	GTEx/v6	ENSG00000238083	A	4.2842e-14	9.31246	0.00129004	+	G	-	17	44056833	LRRC37A2	1
Brain_Cortex	17:44058004:A:G	GTEx/v6	ENSG00000238083	G	4.2842e-14	9.31246	0.00129004	+	A	-	17	44058004	LRRC37A2	1
Brain_Cortex	17:44058017:G:T	GTEx/v6	ENSG00000238083	T	4.2842e-14	9.31246	0.00129004	+	G	-	17	44058017	LRRC37A2	1
Brain_Cortex	17:44058629:A:T	GTEx/v6	ENSG00000238083	A	4.2842e-14	9.31246	0.00129004	+	T	-	17	44058629	LRRC37A2	1
Brain_Cortex	17:44058691:G:T	GTEx/v6	ENSG00000238083	T	4.2842e-14	9.31246	0.00129004	+	NA	NA	17	44058691	LRRC37A2	1
Brain_Cortex	17:44058699:T:TAGG	GTEx/v6	ENSG00000238083	T	4.2842e-14	9.31246	0.00129004	+	NA	NA	17	44058699	LRRC37A2	1
Brain_Cortex	17:44059215:C:T	GTEx/v6	ENSG00000238083	T	4.2842e-14	9.31246	0.00129004	+	C	-	17	44059215	LRRC37A2	1
Brain_Cortex	17:44059775:A:G	GTEx/v6	ENSG00000238083	G	4.2842e-14	9.31246	0.00129004	+	A	-	17	44059775	LRRC37A2	1
Brain_Cortex	17:44060248:A:G	GTEx/v6	ENSG00000238083	A	4.2842e-14	9.31246	0.00129004	+	G	-	17	44060248	LRRC37A2	1
Brain_Cortex	17:44060775:C:T	GTEx/v6	ENSG00000238083	T	4.2842e-14	9.31246	0.00129004	+	C	-	17	44060775	LRRC37A2	1
Brain_Cortex	17:44061023:A:G	GTEx/v6	ENSG00000238083	A	4.2842e-14	9.31246	0.00129004	+	G	-	17	44061023	LRRC37A2	1
Brain_Cortex	17:44061036:C:T	GTEx/v6	ENSG00000238083	C	4.2842e-14	9.31246	0.00129004	+	T	-	17	44061036	LRRC37A2	1
Brain_Cortex	17:44061278:C:T	GTEx/v6	ENSG00000238083	T	4.2842e-14	9.31246	0.00129004	+	C	-	17	44061278	LRRC37A2	1
Brain_Cortex	17:44062689:A:C	GTEx/v6	ENSG00000238083	C	4.2842e-14	9.31246	0.00129004	+	NA	NA	17	44062689	LRRC37A2	1
Brain_Cortex	17:44062915:G:T	GTEx/v6	ENSG00000238083	T	4.2842e-14	9.31246	0.00129004	+	NA	NA	17	44062915	LRRC37A2	1
Brain_Cortex	17:44063140:A:G	GTEx/v6	ENSG00000238083	G	4.2842e-14	9.31246	0.00129004	+	NA	NA	17	44063140	LRRC37A2	1
Brain_Cortex	17:44063393:A:G	GTEx/v6	ENSG00000238083	A	4.2842e-14	9.31246	0.00129004	+	NA	NA	17	44063393	LRRC37A2	1
Brain_Cortex	17:44063563:C:T	GTEx/v6	ENSG00000238083	C	4.2842e-14	9.31246	0.00129004	+	NA	NA	17	44063563	LRRC37A2	1
Brain_Cortex	17:44063723:A:C	GTEx/v6	ENSG00000238083	C	4.2842e-14	9.31246	0.00129004	+	NA	NA	17	44063723	LRRC37A2	1
Brain_Cortex	17:44063766:A:G	GTEx/v6	ENSG00000238083	G	4.2842e-14	9.31246	0.00129004	+	NA	NA	17	44063766	LRRC37A2	1
Brain_Cortex	17:44063787:A:G	GTEx/v6	ENSG00000238083	G	4.2842e-14	9.31246	0.00129004	+	NA	NA	17	44063787	LRRC37A2	1
Brain_Cortex	17:44064208:A:G	GTEx/v6	ENSG00000238083	A	4.2842e-14	9.31246	0.00129004	+	NA	NA	17	44064208	LRRC37A2	1
Brain_Cortex	17:44064334:C:T	GTEx/v6	ENSG00000238083	C	4.2842e-14	9.31246	0.00129004	+	NA	NA	17	44064334	LRRC37A2	1
Brain_Cortex	17:44064759:A:C	GTEx/v6	ENSG00000238083	C	4.2842e-14	9.31246	0.00129004	+	NA	NA	17	44064759	LRRC37A2	1
Brain_Cortex	17:44065410:A:G	GTEx/v6	ENSG00000238083	A	4.2842e-14	9.31246	0.00129004	+	G	-	17	44065410	LRRC37A2	1
Brain_Cortex	17:44065669:A:T	GTEx/v6	ENSG00000238083	T	4.2842e-14	9.31246	0.00129004	+	A	-	17	44065669	LRRC37A2	1
Brain_Cortex	17:44065901:C:T	GTEx/v6	ENSG00000238083	T	4.2842e-14	9.31246	0.00129004	+	C	-	17	44065901	LRRC37A2	1
Brain_Cortex	17:44066088:A:T	GTEx/v6	ENSG00000238083	A	4.2842e-14	9.31246	0.00129004	+	T	-	17	44066088	LRRC37A2	1
Brain_Cortex	17:44066172:A:G	GTEx/v6	ENSG00000238083	G	4.2842e-14	9.31246	0.00129004	+	A	-	17	44066172	LRRC37A2	1
Brain_Cortex	17:44066634:C:G	GTEx/v6	ENSG00000238083	G	4.2842e-14	9.31246	0.00129004	+	C	-	17	44066634	LRRC37A2	1
Brain_Cortex	17:44066995:C:T	GTEx/v6	ENSG00000238083	T	4.2842e-14	9.31246	0.00129004	+	C	-	17	44066995	LRRC37A2	1
Brain_Cortex	17:44067046:A:G	GTEx/v6	ENSG00000238083	A	4.2842e-14	9.31246	0.00129004	+	G	-	17	44067046	LRRC37A2	1
Brain_Cortex	17:44067400:C:T	GTEx/v6	ENSG00000238083	C	4.2842e-14	9.31246	0.00129004	+	T	-	17	44067400	LRRC37A2	1
Brain_Cortex	17:44067508:A:G	GTEx/v6	ENSG00000238083	G	4.2842e-14	9.31246	0.00129004	+	A	-	17	44067508	LRRC37A2	1
Brain_Cortex	17:44067546:C:T	GTEx/v6	ENSG00000238083	C	4.2842e-14	9.31246	0.00129004	+	T	-	17	44067546	LRRC37A2	1
Brain_Cortex	17:44067682:A:G	GTEx/v6	ENSG00000238083	A	4.2842e-14	9.31246	0.00129004	+	G	-	17	44067682	LRRC37A2	1
Brain_Cortex	17:44067831:C:T	GTEx/v6	ENSG00000238083	C	4.2842e-14	9.31246	0.00129004	+	T	-	17	44067831	LRRC37A2	1
Brain_Cortex	17:44068112:C:G	GTEx/v6	ENSG00000238083	G	4.2842e-14	9.31246	0.00129004	+	C	-	17	44068112	LRRC37A2	1
Brain_Cortex	17:44068238:C:T	GTEx/v6	ENSG00000238083	T	4.2842e-14	9.31246	0.00129004	+	C	-	17	44068238	LRRC37A2	1
Brain_Cortex	17:44068289:A:G	GTEx/v6	ENSG00000238083	A	4.2842e-14	9.31246	0.00129004	+	G	-	17	44068289	LRRC37A2	1
Brain_Cortex	17:44068294:C:G	GTEx/v6	ENSG00000238083	C	4.2842e-14	9.31246	0.00129004	+	G	-	17	44068294	LRRC37A2	1
Brain_Cortex	17:44068481:A:G	GTEx/v6	ENSG00000238083	A	4.2842e-14	9.31246	0.00129004	+	G	-	17	44068481	LRRC37A2	1
Brain_Cortex	17:44068543:A:G	GTEx/v6	ENSG00000238083	A	4.2842e-14	9.31246	0.00129004	+	G	-	17	44068543	LRRC37A2	1
Brain_Cortex	17:44068924:A:G	GTEx/v6	ENSG00000238083	A	4.2842e-14	9.31246	0.00129004	+	G	-	17	44068924	LRRC37A2	1
Brain_Cortex	17:44069180:C:G	GTEx/v6	ENSG00000238083	G	4.2842e-14	9.31246	0.00129004	+	C	-	17	44069180	LRRC37A2	1
Brain_Cortex	17:44069198:C:T	GTEx/v6	ENSG00000238083	T	4.2842e-14	9.31246	0.00129004	+	C	-	17	44069198	LRRC37A2	1
Brain_Cortex	17:44069376:G:T	GTEx/v6	ENSG00000238083	T	4.2842e-14	9.31246	0.00129004	+	NA	NA	17	44069376	LRRC37A2	1
Brain_Cortex	17:44069687:A:G	GTEx/v6	ENSG00000238083	G	4.2842e-14	9.31246	0.00129004	+	A	-	17	44069687	LRRC37A2	1
Brain_Cortex	17:44069768:A:G	GTEx/v6	ENSG00000238083	G	4.2842e-14	9.31246	0.00129004	+	A	-	17	44069768	LRRC37A2	1
Brain_Cortex	17:44069840:A:G	GTEx/v6	ENSG00000238083	A	4.2842e-14	9.31246	0.00129004	+	G	-	17	44069840	LRRC37A2	1
Brain_Cortex	17:44069970:C:G	GTEx/v6	ENSG00000238083	G	4.2842e-14	9.31246	0.00129004	+	C	-	17	44069970	LRRC37A2	1
Brain_Cortex	17:44070111:C:G	GTEx/v6	ENSG00000238083	C	4.2842e-14	9.31246	0.00129004	+	G	-	17	44070111	LRRC37A2	1
Brain_Cortex	17:44070545:A:G	GTEx/v6	ENSG00000238083	A	4.2842e-14	9.31246	0.00129004	+	G	-	17	44070545	LRRC37A2	1
Brain_Cortex	17:44070956:A:T	GTEx/v6	ENSG00000238083	A	4.2842e-14	9.31246	0.00129004	+	T	-	17	44070956	LRRC37A2	1
Brain_Cortex	17:44071089:C:G	GTEx/v6	ENSG00000238083	G	4.2842e-14	9.31246	0.00129004	+	C	-	17	44071089	LRRC37A2	1
Brain_Cortex	17:44071294:C:T	GTEx/v6	ENSG00000238083	C	4.2842e-14	9.31246	0.00129004	+	T	-	17	44071294	LRRC37A2	1
Brain_Cortex	17:44071674:A:G	GTEx/v6	ENSG00000238083	G	4.2842e-14	9.31246	0.00129004	+	A	-	17	44071674	LRRC37A2	1
Brain_Cortex	17:44072017:A:C	GTEx/v6	ENSG00000238083	A	4.2842e-14	9.31246	0.00129004	+	C	-	17	44072017	LRRC37A2	1
Brain_Cortex	17:44072041:A:T	GTEx/v6	ENSG00000238083	A	4.2842e-14	9.31246	0.00129004	+	T	-	17	44072041	LRRC37A2	1
Brain_Cortex	17:44072423:A:C	GTEx/v6	ENSG00000238083	C	4.2842e-14	9.31246	0.00129004	+	A	-	17	44072423	LRRC37A2	1
Brain_Cortex	17:44072854:C:T	GTEx/v6	ENSG00000238083	C	4.2842e-14	9.31246	0.00129004	+	T	-	17	44072854	LRRC37A2	1
Brain_Cortex	17:44072881:C:G	GTEx/v6	ENSG00000238083	G	4.2842e-14	9.31246	0.00129004	+	C	-	17	44072881	LRRC37A2	1
Brain_Cortex	17:44072984:A:G	GTEx/v6	ENSG00000238083	G	4.2842e-14	9.31246	0.00129004	+	A	-	17	44072984	LRRC37A2	1
Brain_Cortex	17:44073027:A:G	GTEx/v6	ENSG00000238083	A	4.2842e-14	9.31246	0.00129004	+	G	-	17	44073027	LRRC37A2	1
Brain_Cortex	17:44073062:G:T	GTEx/v6	ENSG00000238083	G	4.2842e-14	9.31246	0.00129004	+	T	-	17	44073062	LRRC37A2	1
Brain_Cortex	17:44073145:C:G	GTEx/v6	ENSG00000238083	C	4.2842e-14	9.31246	0.00129004	+	G	-	17	44073145	LRRC37A2	1
Brain_Cortex	17:44073739:A:G	GTEx/v6	ENSG00000238083	A	4.2842e-14	9.31246	0.00129004	+	G	-	17	44073739	LRRC37A2	1
Brain_Cortex	17:44073889:A:G	GTEx/v6	ENSG00000238083	G	4.2842e-14	9.31246	0.00129004	+	A	-	17	44073889	LRRC37A2	1
Brain_Cortex	17:44073973:C:T	GTEx/v6	ENSG00000238083	C	4.2842e-14	9.31246	0.00129004	+	T	-	17	44073973	LRRC37A2	1
Brain_Cortex	17:44074435:C:G	GTEx/v6	ENSG00000238083	G	4.2842e-14	9.31246	0.00129004	+	C	-	17	44074435	LRRC37A2	1
Brain_Cortex	17:44074581:A:G	GTEx/v6	ENSG00000238083	G	4.2842e-14	9.31246	0.00129004	+	A	-	17	44074581	LRRC37A2	1
Brain_Cortex	17:44074613:A:G	GTEx/v6	ENSG00000238083	G	4.2842e-14	9.31246	0.00129004	+	A	-	17	44074613	LRRC37A2	1
Brain_Cortex	17:44074619:A:G	GTEx/v6	ENSG00000238083	A	4.2842e-14	9.31246	0.00129004	+	G	-	17	44074619	LRRC37A2	1
Brain_Cortex	17:44075099:C:T	GTEx/v6	ENSG00000238083	C	4.2842e-14	9.31246	0.00129004	+	T	-	17	44075099	LRRC37A2	1
Brain_Cortex	17:44075110:A:T	GTEx/v6	ENSG00000238083	T	4.2842e-14	9.31246	0.00129004	+	A	-	17	44075110	LRRC37A2	1
Brain_Cortex	17:44075535:C:T	GTEx/v6	ENSG00000238083	C	4.2842e-14	9.31246	0.00129004	+	T	-	17	44075535	LRRC37A2	1
Brain_Cortex	17:44075837:C:T	GTEx/v6	ENSG00000238083	C	4.2842e-14	9.31246	0.00129004	+	T	-	17	44075837	LRRC37A2	1
Brain_Cortex	17:44075901:A:G	GTEx/v6	ENSG00000238083	G	4.2842e-14	9.31246	0.00129004	+	A	-	17	44075901	LRRC37A2	1
Brain_Cortex	17:44076466:A:G	GTEx/v6	ENSG00000238083	G	4.2842e-14	9.31246	0.00129004	+	A	-	17	44076466	LRRC37A2	1
Brain_Cortex	17:44076665:A:G	GTEx/v6	ENSG00000238083	G	4.2842e-14	9.31246	0.00129004	+	A	-	17	44076665	LRRC37A2	1
Brain_Cortex	17:44077708:G:T	GTEx/v6	ENSG00000238083	T	4.2842e-14	9.31246	0.00129004	+	G	-	17	44077708	LRRC37A2	1
Brain_Cortex	17:44077850:A:G	GTEx/v6	ENSG00000238083	A	4.2842e-14	9.31246	0.00129004	+	G	-	17	44077850	LRRC37A2	1
Brain_Cortex	17:44077851:A:T	GTEx/v6	ENSG00000238083	A	4.2842e-14	9.31246	0.00129004	+	T	-	17	44077851	LRRC37A2	1
Brain_Cortex	17:44078616:A:G	GTEx/v6	ENSG00000238083	A	4.2842e-14	9.31246	0.00129004	+	G	-	17	44078616	LRRC37A2	1
Brain_Cortex	17:44078680:T:TA	GTEx/v6	ENSG00000238083	TA	4.2842e-14	9.31246	0.00129004	+	NA	NA	17	44078680	LRRC37A2	1
Brain_Cortex	17:44078892:A:G	GTEx/v6	ENSG00000238083	A	4.2842e-14	9.31246	0.00129004	+	G	-	17	44078892	LRRC37A2	1
Brain_Cortex	17:44079721:A:G	GTEx/v6	ENSG00000238083	G	4.2842e-14	9.31246	0.00129004	+	A	-	17	44079721	LRRC37A2	1
Brain_Cortex	17:44080039:G:T	GTEx/v6	ENSG00000238083	G	4.2842e-14	9.31246	0.00129004	+	T	-	17	44080039	LRRC37A2	1
Brain_Cortex	17:44080408:C:G	GTEx/v6	ENSG00000238083	C	4.2842e-14	9.31246	0.00129004	+	G	-	17	44080408	LRRC37A2	1
Brain_Cortex	17:44081218:C:CT	GTEx/v6	ENSG00000238083	CT	4.2842e-14	9.31246	0.00129004	+	NA	NA	17	44081218	LRRC37A2	1
Brain_Cortex	17:44081224:A:G	GTEx/v6	ENSG00000238083	A	4.2842e-14	9.31246	0.00129004	+	NA	NA	17	44081224	LRRC37A2	1
Brain_Cortex	17:44081462:C:T	GTEx/v6	ENSG00000238083	C	4.2842e-14	9.31246	0.00129004	+	T	-	17	44081462	LRRC37A2	1
Brain_Cortex	17:44081527:C:T	GTEx/v6	ENSG00000238083	C	4.2842e-14	9.31246	0.00129004	+	T	-	17	44081527	LRRC37A2	1
Brain_Cortex	17:44082603:A:C	GTEx/v6	ENSG00000238083	C	4.2842e-14	9.31246	0.00129004	+	A	-	17	44082603	LRRC37A2	1
Brain_Cortex	17:44082981:A:G	GTEx/v6	ENSG00000238083	A	4.2842e-14	9.31246	0.00129004	+	G	-	17	44082981	LRRC37A2	1
Brain_Cortex	17:44083323:C:T	GTEx/v6	ENSG00000238083	T	4.2842e-14	9.31246	0.00129004	+	C	-	17	44083323	LRRC37A2	1
Brain_Cortex	17:44084533:C:T	GTEx/v6	ENSG00000238083	C	4.2842e-14	9.31246	0.00129004	+	T	-	17	44084533	LRRC37A2	1
Brain_Cortex	17:44084844:C:G	GTEx/v6	ENSG00000238083	C	4.2842e-14	9.31246	0.00129004	+	G	-	17	44084844	LRRC37A2	1
Brain_Cortex	17:44085743:C:T	GTEx/v6	ENSG00000238083	C	4.2842e-14	9.31246	0.00129004	+	T	-	17	44085743	LRRC37A2	1
Brain_Cortex	17:44085852:A:T	GTEx/v6	ENSG00000238083	A	4.2842e-14	9.31246	0.00129004	+	T	-	17	44085852	LRRC37A2	1
Brain_Cortex	17:44086100:C:T	GTEx/v6	ENSG00000238083	C	4.2842e-14	9.31246	0.00129004	+	T	-	17	44086100	LRRC37A2	1
Brain_Cortex	17:44086521:A:G	GTEx/v6	ENSG00000238083	A	4.2842e-14	9.31246	0.00129004	+	G	-	17	44086521	LRRC37A2	1
Brain_Cortex	17:44088772:A:C	GTEx/v6	ENSG00000238083	A	4.2842e-14	9.31246	0.00129004	+	C	-	17	44088772	LRRC37A2	1
Brain_Cortex	17:44088926:C:T	GTEx/v6	ENSG00000238083	T	4.2842e-14	9.31246	0.00129004	+	C	-	17	44088926	LRRC37A2	1
Brain_Cortex	17:44088937:C:G	GTEx/v6	ENSG00000238083	C	4.2842e-14	9.31246	0.00129004	+	G	-	17	44088937	LRRC37A2	1
Brain_Cortex	17:44089563:C:T	GTEx/v6	ENSG00000238083	T	4.2842e-14	9.31246	0.00129004	+	C	-	17	44089563	LRRC37A2	1
Brain_Cortex	17:44089690:C:T	GTEx/v6	ENSG00000238083	C	4.2842e-14	9.31246	0.00129004	+	T	-	17	44089690	LRRC37A2	1
Brain_Cortex	17:44089715:C:T	GTEx/v6	ENSG00000238083	T	4.2842e-14	9.31246	0.00129004	+	C	-	17	44089715	LRRC37A2	1
Brain_Cortex	17:44089921:C:T	GTEx/v6	ENSG00000238083	T	4.2842e-14	9.31246	0.00129004	+	C	-	17	44089921	LRRC37A2	1
Brain_Cortex	17:44090035:C:G	GTEx/v6	ENSG00000238083	G	4.2842e-14	9.31246	0.00129004	+	C	-	17	44090035	LRRC37A2	1
Brain_Cortex	17:44090148:A:C	GTEx/v6	ENSG00000238083	C	4.2842e-14	9.31246	0.00129004	+	A	-	17	44090148	LRRC37A2	1
Brain_Cortex	17:44090236:C:T	GTEx/v6	ENSG00000238083	C	4.2842e-14	9.31246	0.00129004	+	T	-	17	44090236	LRRC37A2	1
Brain_Cortex	17:44090339:C:T	GTEx/v6	ENSG00000238083	C	4.2842e-14	9.31246	0.00129004	+	T	-	17	44090339	LRRC37A2	1
Brain_Cortex	17:44090455:C:T	GTEx/v6	ENSG00000238083	C	4.2842e-14	9.31246	0.00129004	+	T	-	17	44090455	LRRC37A2	1
Brain_Cortex	17:44090536:A:G	GTEx/v6	ENSG00000238083	A	4.2842e-14	9.31246	0.00129004	+	NA	NA	17	44090536	LRRC37A2	1
Brain_Cortex	17:44090646:A:G	GTEx/v6	ENSG00000238083	G	4.2842e-14	9.31246	0.00129004	+	A	-	17	44090646	LRRC37A2	1
Brain_Cortex	17:44090704:A:G	GTEx/v6	ENSG00000238083	G	4.2842e-14	9.31246	0.00129004	+	A	-	17	44090704	LRRC37A2	1
Brain_Cortex	17:44090796:C:T	GTEx/v6	ENSG00000238083	C	4.2842e-14	9.31246	0.00129004	+	T	-	17	44090796	LRRC37A2	1
Brain_Cortex	17:44090854:C:T	GTEx/v6	ENSG00000238083	T	4.2842e-14	9.31246	0.00129004	+	C	-	17	44090854	LRRC37A2	1
Brain_Cortex	17:44091195:C:T	GTEx/v6	ENSG00000238083	C	4.2842e-14	9.31246	0.00129004	+	T	-	17	44091195	LRRC37A2	1
Brain_Cortex	17:44091724:A:G	GTEx/v6	ENSG00000238083	A	4.2842e-14	9.31246	0.00129004	+	G	-	17	44091724	LRRC37A2	1
Brain_Cortex	17:44093319:A:G	GTEx/v6	ENSG00000238083	A	4.2842e-14	9.31246	0.00129004	+	G	-	17	44093319	LRRC37A2	1
Brain_Cortex	17:44093496:A:G	GTEx/v6	ENSG00000238083	G	4.2842e-14	9.31246	0.00129004	+	A	-	17	44093496	LRRC37A2	1
Brain_Cortex	17:44093627:A:G	GTEx/v6	ENSG00000238083	G	4.2842e-14	9.31246	0.00129004	+	A	-	17	44093627	LRRC37A2	1
Brain_Cortex	17:44093753:G:T	GTEx/v6	ENSG00000238083	G	4.2842e-14	9.31246	0.00129004	+	NA	NA	17	44093753	LRRC37A2	1
Brain_Cortex	17:44094112:A:G	GTEx/v6	ENSG00000238083	G	4.2842e-14	9.31246	0.00129004	+	A	-	17	44094112	LRRC37A2	1
Brain_Cortex	17:44094133:C:CA	GTEx/v6	ENSG00000238083	C	4.2842e-14	9.31246	0.00129004	+	NA	NA	17	44094133	LRRC37A2	1
Brain_Cortex	17:44094374:A:G	GTEx/v6	ENSG00000238083	G	4.2842e-14	9.31246	0.00129004	+	A	-	17	44094374	LRRC37A2	1
Brain_Cortex	17:44094471:A:G	GTEx/v6	ENSG00000238083	A	4.2842e-14	9.31246	0.00129004	+	G	-	17	44094471	LRRC37A2	1
Brain_Cortex	17:44094871:A:G	GTEx/v6	ENSG00000238083	G	4.2842e-14	9.31246	0.00129004	+	NA	NA	17	44094871	LRRC37A2	1
Brain_Cortex	17:44095055:A:C	GTEx/v6	ENSG00000238083	A	4.2842e-14	9.31246	0.00129004	+	C	-	17	44095055	LRRC37A2	1
Brain_Cortex	17:44095570:A:G	GTEx/v6	ENSG00000238083	A	4.2842e-14	9.31246	0.00129004	+	G	-	17	44095570	LRRC37A2	1
Brain_Cortex	17:44095661:G:T	GTEx/v6	ENSG00000238083	G	4.2842e-14	9.31246	0.00129004	+	T	-	17	44095661	LRRC37A2	1
Brain_Cortex	17:44097235:C:G	GTEx/v6	ENSG00000238083	C	4.2842e-14	9.31246	0.00129004	+	G	-	17	44097235	LRRC37A2	1
Brain_Cortex	17:44099082:C:T	GTEx/v6	ENSG00000238083	T	4.2842e-14	9.31246	0.00129004	+	C	-	17	44099082	LRRC37A2	1
Brain_Cortex	17:44099129:A:C	GTEx/v6	ENSG00000238083	A	4.2842e-14	9.31246	0.00129004	+	C	-	17	44099129	LRRC37A2	1
Brain_Cortex	17:44099809:A:C	GTEx/v6	ENSG00000238083	C	4.2842e-14	9.31246	0.00129004	+	A	-	17	44099809	LRRC37A2	1
Brain_Cortex	17:44099827:C:G	GTEx/v6	ENSG00000238083	G	4.2842e-14	9.31246	0.00129004	+	C	-	17	44099827	LRRC37A2	1
Brain_Cortex	17:44099856:G:GC	GTEx/v6	ENSG00000238083	GC	4.2842e-14	9.31246	0.00129004	+	NA	NA	17	44099856	LRRC37A2	1
Brain_Cortex	17:44100553:A:C	GTEx/v6	ENSG00000238083	A	4.2842e-14	9.31246	0.00129004	+	C	-	17	44100553	LRRC37A2	1
Brain_Cortex	17:44100906:A:G	GTEx/v6	ENSG00000238083	G	4.2842e-14	9.31246	0.00129004	+	A	-	17	44100906	LRRC37A2	1
Brain_Cortex	17:44100916:C:T	GTEx/v6	ENSG00000238083	T	4.2842e-14	9.31246	0.00129004	+	C	-	17	44100916	LRRC37A2	1
Brain_Cortex	17:44101004:A:G	GTEx/v6	ENSG00000238083	G	4.2842e-14	9.31246	0.00129004	+	A	-	17	44101004	LRRC37A2	1
Brain_Cortex	17:44101563:C:T	GTEx/v6	ENSG00000238083	C	4.2842e-14	9.31246	0.00129004	+	T	-	17	44101563	LRRC37A2	1
Brain_Cortex	17:44101849:T:TC	GTEx/v6	ENSG00000238083	TC	4.2842e-14	9.31246	0.00129004	+	NA	NA	17	44101849	LRRC37A2	1
Brain_Cortex	17:44101871:A:G	GTEx/v6	ENSG00000238083	G	4.2842e-14	9.31246	0.00129004	+	A	-	17	44101871	LRRC37A2	1
Brain_Cortex	17:44102604:C:T	GTEx/v6	ENSG00000238083	C	4.2842e-14	9.31246	0.00129004	+	T	-	17	44102604	LRRC37A2	1
Brain_Cortex	17:44102638:A:G	GTEx/v6	ENSG00000238083	G	4.2842e-14	9.31246	0.00129004	+	A	-	17	44102638	LRRC37A2	1
Brain_Cortex	17:44102689:C:G	GTEx/v6	ENSG00000238083	C	4.2842e-14	9.31246	0.00129004	+	G	-	17	44102689	LRRC37A2	1
Brain_Cortex	17:44102865:A:C	GTEx/v6	ENSG00000238083	C	4.2842e-14	9.31246	0.00129004	+	A	-	17	44102865	LRRC37A2	1
Brain_Cortex	17:44102933:C:T	GTEx/v6	ENSG00000238083	C	4.2842e-14	9.31246	0.00129004	+	T	-	17	44102933	LRRC37A2	1
Brain_Cortex	17:44103296:C:T	GTEx/v6	ENSG00000238083	C	4.2842e-14	9.31246	0.00129004	+	T	-	17	44103296	LRRC37A2	1
Brain_Cortex	17:44103616:C:T	GTEx/v6	ENSG00000238083	T	4.2842e-14	9.31246	0.00129004	+	C	-	17	44103616	LRRC37A2	1
Brain_Cortex	17:44103825:C:T	GTEx/v6	ENSG00000238083	C	4.2842e-14	9.31246	0.00129004	+	T	-	17	44103825	LRRC37A2	1
Brain_Cortex	17:44103826:A:G	GTEx/v6	ENSG00000238083	A	4.2842e-14	9.31246	0.00129004	+	G	-	17	44103826	LRRC37A2	1
Brain_Cortex	17:44104278:T:TG	GTEx/v6	ENSG00000238083	T	4.2842e-14	9.31246	0.00129004	+	NA	NA	17	44104278	LRRC37A2	1
Brain_Cortex	17:44104343:A:C	GTEx/v6	ENSG00000238083	C	4.2842e-14	9.31246	0.00129004	+	A	-	17	44104343	LRRC37A2	1
Brain_Cortex	17:44104509:C:T	GTEx/v6	ENSG00000238083	C	4.2842e-14	9.31246	0.00129004	+	T	-	17	44104509	LRRC37A2	1
Brain_Cortex	17:44106515:A:AAAG	GTEx/v6	ENSG00000238083	A	4.2842e-14	9.31246	0.00129004	+	NA	NA	17	44106515	LRRC37A2	1
Brain_Cortex	17:44106806:A:G	GTEx/v6	ENSG00000238083	A	4.2842e-14	9.31246	0.00129004	+	G	-	17	44106806	LRRC37A2	1
Brain_Cortex	17:44108100:C:T	GTEx/v6	ENSG00000238083	T	4.2842e-14	9.31246	0.00129004	+	C	-	17	44108100	LRRC37A2	1
Brain_Cortex	17:44108202:A:G	GTEx/v6	ENSG00000238083	G	4.2842e-14	9.31246	0.00129004	+	A	-	17	44108202	LRRC37A2	1
Brain_Cortex	17:44108355:A:G	GTEx/v6	ENSG00000238083	A	4.2842e-14	9.31246	0.00129004	+	G	-	17	44108355	LRRC37A2	1
Brain_Cortex	17:44108906:A:G	GTEx/v6	ENSG00000238083	G	4.2842e-14	9.31246	0.00129004	+	A	-	17	44108906	LRRC37A2	1
Brain_Cortex	17:44109188:C:G	GTEx/v6	ENSG00000238083	G	4.2842e-14	9.31246	0.00129004	+	C	-	17	44109188	LRRC37A2	1
Brain_Cortex	17:44109248:A:G	GTEx/v6	ENSG00000238083	A	4.2842e-14	9.31246	0.00129004	+	G	-	17	44109248	LRRC37A2	1
Brain_Cortex	17:44109769:C:G	GTEx/v6	ENSG00000238083	G	4.2842e-14	9.31246	0.00129004	+	C	-	17	44109769	LRRC37A2	1
Brain_Cortex	17:44110532:A:G	GTEx/v6	ENSG00000238083	A	4.2842e-14	9.31246	0.00129004	+	G	-	17	44110532	LRRC37A2	1
Brain_Cortex	17:44110541:A:G	GTEx/v6	ENSG00000238083	A	4.2842e-14	9.31246	0.00129004	+	G	-	17	44110541	LRRC37A2	1
Brain_Cortex	17:44110888:A:T	GTEx/v6	ENSG00000238083	T	4.2842e-14	9.31246	0.00129004	+	A	-	17	44110888	LRRC37A2	1
Brain_Cortex	17:44111109:A:G	GTEx/v6	ENSG00000238083	G	4.2842e-14	9.31246	0.00129004	+	A	-	17	44111109	LRRC37A2	1
Brain_Cortex	17:44111613:A:G	GTEx/v6	ENSG00000238083	G	4.2842e-14	9.31246	0.00129004	+	A	-	17	44111613	LRRC37A2	1
Brain_Cortex	17:44111827:A:C	GTEx/v6	ENSG00000238083	A	4.2842e-14	9.31246	0.00129004	+	C	-	17	44111827	LRRC37A2	1
Brain_Cortex	17:44112385:A:G	GTEx/v6	ENSG00000238083	G	4.2842e-14	9.31246	0.00129004	+	A	-	17	44112385	LRRC37A2	1
Brain_Cortex	17:44112441:A:G	GTEx/v6	ENSG00000238083	A	4.2842e-14	9.31246	0.00129004	+	G	-	17	44112441	LRRC37A2	1
Brain_Cortex	17:44112638:C:T	GTEx/v6	ENSG00000238083	C	4.2842e-14	9.31246	0.00129004	+	T	-	17	44112638	LRRC37A2	1
Brain_Cortex	17:44112743:A:C	GTEx/v6	ENSG00000238083	A	4.2842e-14	9.31246	0.00129004	+	C	-	17	44112743	LRRC37A2	1
Brain_Cortex	17:44113359:C:T	GTEx/v6	ENSG00000238083	C	4.2842e-14	9.31246	0.00129004	+	T	-	17	44113359	LRRC37A2	1
Brain_Cortex	17:44113491:C:T	GTEx/v6	ENSG00000238083	C	4.2842e-14	9.31246	0.00129004	+	T	-	17	44113491	LRRC37A2	1
Brain_Cortex	17:44113787:T:TG	GTEx/v6	ENSG00000238083	TG	4.2842e-14	9.31246	0.00129004	+	NA	NA	17	44113787	LRRC37A2	1
Brain_Cortex	17:44113963:C:T	GTEx/v6	ENSG00000238083	T	4.2842e-14	9.31246	0.00129004	+	C	-	17	44113963	LRRC37A2	1
Brain_Cortex	17:44114218:C:T	GTEx/v6	ENSG00000238083	C	4.2842e-14	9.31246	0.00129004	+	T	-	17	44114218	LRRC37A2	1
Brain_Cortex	17:44114432:A:C	GTEx/v6	ENSG00000238083	C	4.2842e-14	9.31246	0.00129004	+	A	-	17	44114432	LRRC37A2	1
Brain_Cortex	17:44115074:C:T	GTEx/v6	ENSG00000238083	C	4.2842e-14	9.31246	0.00129004	+	T	-	17	44115074	LRRC37A2	1
Brain_Cortex	17:44115107:C:T	GTEx/v6	ENSG00000238083	T	4.2842e-14	9.31246	0.00129004	+	C	-	17	44115107	LRRC37A2	1
Brain_Cortex	17:44115351:C:T	GTEx/v6	ENSG00000238083	C	4.2842e-14	9.31246	0.00129004	+	T	-	17	44115351	LRRC37A2	1
Brain_Cortex	17:44115569:A:C	GTEx/v6	ENSG00000238083	A	4.2842e-14	9.31246	0.00129004	+	C	-	17	44115569	LRRC37A2	1
Brain_Cortex	17:44115730:A:G	GTEx/v6	ENSG00000238083	A	4.2842e-14	9.31246	0.00129004	+	G	-	17	44115730	LRRC37A2	1
Brain_Cortex	17:44115886:C:T	GTEx/v6	ENSG00000238083	T	4.2842e-14	9.31246	0.00129004	+	C	-	17	44115886	LRRC37A2	1
Brain_Cortex	17:44116238:A:G	GTEx/v6	ENSG00000238083	A	4.2842e-14	9.31246	0.00129004	+	G	-	17	44116238	LRRC37A2	1
Brain_Cortex	17:44116312:C:T	GTEx/v6	ENSG00000238083	C	4.2842e-14	9.31246	0.00129004	+	T	-	17	44116312	LRRC37A2	1
Brain_Cortex	17:44117119:A:G	GTEx/v6	ENSG00000238083	G	4.2842e-14	9.31246	0.00129004	+	A	-	17	44117119	LRRC37A2	1
Brain_Cortex	17:44117397:A:G	GTEx/v6	ENSG00000238083	G	4.2842e-14	9.31246	0.00129004	+	A	-	17	44117397	LRRC37A2	1
Brain_Cortex	17:44118848:A:G	GTEx/v6	ENSG00000238083	A	4.2842e-14	9.31246	0.00129004	+	G	-	17	44118848	LRRC37A2	1
Brain_Cortex	17:44118999:A:G	GTEx/v6	ENSG00000238083	G	4.2842e-14	9.31246	0.00129004	+	A	-	17	44118999	LRRC37A2	1
Brain_Cortex	17:44119320:C:T	GTEx/v6	ENSG00000238083	T	4.2842e-14	9.31246	0.00129004	+	C	-	17	44119320	LRRC37A2	1
Brain_Cortex	17:44119636:A:C	GTEx/v6	ENSG00000238083	C	4.2842e-14	9.31246	0.00129004	+	A	-	17	44119636	LRRC37A2	1
Brain_Cortex	17:44120442:A:G	GTEx/v6	ENSG00000238083	G	4.2842e-14	9.31246	0.00129004	+	A	-	17	44120442	LRRC37A2	1
Brain_Cortex	17:44120608:A:G	GTEx/v6	ENSG00000238083	G	4.2842e-14	9.31246	0.00129004	+	A	-	17	44120608	LRRC37A2	1
Brain_Cortex	17:44121469:C:T	GTEx/v6	ENSG00000238083	T	4.2842e-14	9.31246	0.00129004	+	NA	NA	17	44121469	LRRC37A2	1
Brain_Cortex	17:44121917:C:T	GTEx/v6	ENSG00000238083	T	4.2842e-14	9.31246	0.00129004	+	NA	NA	17	44121917	LRRC37A2	1
Brain_Cortex	17:44122484:C:T	GTEx/v6	ENSG00000238083	T	4.2842e-14	9.31246	0.00129004	+	NA	NA	17	44122484	LRRC37A2	1
Brain_Cortex	17:44122626:A:C	GTEx/v6	ENSG00000238083	A	4.2842e-14	9.31246	0.00129004	+	NA	NA	17	44122626	LRRC37A2	1
Brain_Cortex	17:44122896:A:G	GTEx/v6	ENSG00000238083	A	4.2842e-14	9.31246	0.00129004	+	NA	NA	17	44122896	LRRC37A2	1
Brain_Cortex	17:44123248:C:T	GTEx/v6	ENSG00000238083	C	4.2842e-14	9.31246	0.00129004	+	T	-	17	44123248	LRRC37A2	1
Brain_Cortex	17:44123685:A:G	GTEx/v6	ENSG00000238083	A	4.2842e-14	9.31246	0.00129004	+	G	-	17	44123685	LRRC37A2	1
Brain_Cortex	17:44123717:C:T	GTEx/v6	ENSG00000238083	T	4.2842e-14	9.31246	0.00129004	+	C	-	17	44123717	LRRC37A2	1
Brain_Cortex	17:44124535:C:T	GTEx/v6	ENSG00000238083	C	4.2842e-14	9.31246	0.00129004	+	T	-	17	44124535	LRRC37A2	1
Brain_Cortex	17:44124837:A:G	GTEx/v6	ENSG00000238083	G	4.2842e-14	9.31246	0.00129004	+	A	-	17	44124837	LRRC37A2	1
Brain_Cortex	17:44125066:C:T	GTEx/v6	ENSG00000238083	T	4.2842e-14	9.31246	0.00129004	+	C	-	17	44125066	LRRC37A2	1
Brain_Cortex	17:44125288:A:G	GTEx/v6	ENSG00000238083	G	4.2842e-14	9.31246	0.00129004	+	NA	NA	17	44125288	LRRC37A2	1
Brain_Cortex	17:44125704:C:T	GTEx/v6	ENSG00000238083	T	4.2842e-14	9.31246	0.00129004	+	C	-	17	44125704	LRRC37A2	1
Brain_Cortex	17:44126218:A:G	GTEx/v6	ENSG00000238083	A	4.2842e-14	9.31246	0.00129004	+	G	-	17	44126218	LRRC37A2	1
Brain_Cortex	17:44126575:C:T	GTEx/v6	ENSG00000238083	T	4.2842e-14	9.31246	0.00129004	+	NA	NA	17	44126575	LRRC37A2	1
Brain_Cortex	17:44126691:A:G	GTEx/v6	ENSG00000238083	A	4.2842e-14	9.31246	0.00129004	+	G	-	17	44126691	LRRC37A2	1
Brain_Cortex	17:44126977:C:G	GTEx/v6	ENSG00000238083	C	4.2842e-14	9.31246	0.00129004	+	G	-	17	44126977	LRRC37A2	1
Brain_Cortex	17:44128125:A:C	GTEx/v6	ENSG00000238083	C	4.2842e-14	9.31246	0.00129004	+	A	-	17	44128125	LRRC37A2	1
Brain_Cortex	17:44128407:A:C	GTEx/v6	ENSG00000238083	A	4.2842e-14	9.31246	0.00129004	+	C	-	17	44128407	LRRC37A2	1
Brain_Cortex	17:44128754:G:GA	GTEx/v6	ENSG00000238083	GA	4.2842e-14	9.31246	0.00129004	+	NA	NA	17	44128754	LRRC37A2	1
Brain_Cortex	17:44128876:A:T	GTEx/v6	ENSG00000238083	A	4.2842e-14	9.31246	0.00129004	+	T	-	17	44128876	LRRC37A2	1
Brain_Cortex	17:44129253:C:T	GTEx/v6	ENSG00000238083	C	4.2842e-14	9.31246	0.00129004	+	T	-	17	44129253	LRRC37A2	1
Brain_Cortex	17:44129800:A:G	GTEx/v6	ENSG00000238083	A	4.2842e-14	9.31246	0.00129004	+	G	-	17	44129800	LRRC37A2	1
Brain_Cortex	17:44129885:C:T	GTEx/v6	ENSG00000238083	T	4.2842e-14	9.31246	0.00129004	+	C	-	17	44129885	LRRC37A2	1
Brain_Cortex	17:44129949:C:G	GTEx/v6	ENSG00000238083	G	4.2842e-14	9.31246	0.00129004	+	NA	NA	17	44129949	LRRC37A2	1
Brain_Cortex	17:44129997:A:AAAC	GTEx/v6	ENSG00000238083	A	4.2842e-14	9.31246	0.00129004	+	NA	NA	17	44129997	LRRC37A2	1
Brain_Cortex	17:44130587:G:T	GTEx/v6	ENSG00000238083	G	4.2842e-14	9.31246	0.00129004	+	T	-	17	44130587	LRRC37A2	1
Brain_Cortex	17:44130668:A:T	GTEx/v6	ENSG00000238083	A	4.2842e-14	9.31246	0.00129004	+	NA	NA	17	44130668	LRRC37A2	1
Brain_Cortex	17:44131559:A:C	GTEx/v6	ENSG00000238083	A	4.2842e-14	9.31246	0.00129004	+	C	-	17	44131559	LRRC37A2	1
Brain_Cortex	17:44131622:A:G	GTEx/v6	ENSG00000238083	A	4.2842e-14	9.31246	0.00129004	+	G	-	17	44131622	LRRC37A2	1
Brain_Cortex	17:44131717:A:G	GTEx/v6	ENSG00000238083	A	4.2842e-14	9.31246	0.00129004	+	G	-	17	44131717	LRRC37A2	1
Brain_Cortex	17:44131798:C:T	GTEx/v6	ENSG00000238083	T	4.2842e-14	9.31246	0.00129004	+	C	-	17	44131798	LRRC37A2	1
Brain_Cortex	17:44132269:C:T	GTEx/v6	ENSG00000238083	C	4.2842e-14	9.31246	0.00129004	+	T	-	17	44132269	LRRC37A2	1
Brain_Cortex	17:44132379:A:G	GTEx/v6	ENSG00000238083	G	4.2842e-14	9.31246	0.00129004	+	NA	NA	17	44132379	LRRC37A2	1
Brain_Cortex	17:44132887:C:T	GTEx/v6	ENSG00000238083	T	4.2842e-14	9.31246	0.00129004	+	C	-	17	44132887	LRRC37A2	1
Brain_Cortex	17:44133031:A:T	GTEx/v6	ENSG00000238083	A	4.2842e-14	9.31246	0.00129004	+	T	-	17	44133031	LRRC37A2	1
Brain_Cortex	17:44133070:A:T	GTEx/v6	ENSG00000238083	T	4.2842e-14	9.31246	0.00129004	+	A	-	17	44133070	LRRC37A2	1
Brain_Cortex	17:44133142:A:G	GTEx/v6	ENSG00000238083	A	4.2842e-14	9.31246	0.00129004	+	G	-	17	44133142	LRRC37A2	1
Brain_Cortex	17:44133162:A:C	GTEx/v6	ENSG00000238083	C	4.2842e-14	9.31246	0.00129004	+	A	-	17	44133162	LRRC37A2	1
Brain_Cortex	17:44133818:T:TA	GTEx/v6	ENSG00000238083	T	4.2842e-14	9.31246	0.00129004	+	NA	NA	17	44133818	LRRC37A2	1
Brain_Cortex	17:44134095:A:G	GTEx/v6	ENSG00000238083	G	4.2842e-14	9.31246	0.00129004	+	A	-	17	44134095	LRRC37A2	1
Brain_Cortex	17:44134391:G:T	GTEx/v6	ENSG00000238083	T	4.2842e-14	9.31246	0.00129004	+	G	-	17	44134391	LRRC37A2	1
Brain_Cortex	17:44134910:A:G	GTEx/v6	ENSG00000238083	A	4.2842e-14	9.31246	0.00129004	+	G	-	17	44134910	LRRC37A2	1
Brain_Cortex	17:44134984:A:G	GTEx/v6	ENSG00000238083	A	4.2842e-14	9.31246	0.00129004	+	G	-	17	44134984	LRRC37A2	1
Brain_Cortex	17:44135026:C:G	GTEx/v6	ENSG00000238083	C	4.2842e-14	9.31246	0.00129004	+	G	-	17	44135026	LRRC37A2	1
Brain_Cortex	17:44135359:C:T	GTEx/v6	ENSG00000238083	C	4.2842e-14	9.31246	0.00129004	+	T	-	17	44135359	LRRC37A2	1
Brain_Cortex	17:44135827:A:G	GTEx/v6	ENSG00000238083	A	4.2842e-14	9.31246	0.00129004	+	G	-	17	44135827	LRRC37A2	1
Brain_Cortex	17:44135985:A:G	GTEx/v6	ENSG00000238083	G	4.2842e-14	9.31246	0.00129004	+	A	-	17	44135985	LRRC37A2	1
Brain_Cortex	17:44136577:A:C	GTEx/v6	ENSG00000238083	C	4.2842e-14	9.31246	0.00129004	+	A	-	17	44136577	LRRC37A2	1
Brain_Cortex	17:44136634:A:G	GTEx/v6	ENSG00000238083	A	4.2842e-14	9.31246	0.00129004	+	G	-	17	44136634	LRRC37A2	1
Brain_Cortex	17:44136763:C:T	GTEx/v6	ENSG00000238083	T	4.2842e-14	9.31246	0.00129004	+	C	-	17	44136763	LRRC37A2	1
Brain_Cortex	17:44136803:G:T	GTEx/v6	ENSG00000238083	T	4.2842e-14	9.31246	0.00129004	+	G	-	17	44136803	LRRC37A2	1
Brain_Cortex	17:44137070:A:G	GTEx/v6	ENSG00000238083	G	4.2842e-14	9.31246	0.00129004	+	A	-	17	44137070	LRRC37A2	1
Brain_Cortex	17:44137189:A:T	GTEx/v6	ENSG00000238083	T	4.2842e-14	9.31246	0.00129004	+	A	-	17	44137189	LRRC37A2	1
Brain_Cortex	17:44137311:A:G	GTEx/v6	ENSG00000238083	A	4.2842e-14	9.31246	0.00129004	+	G	-	17	44137311	LRRC37A2	1
Brain_Cortex	17:44137925:C:T	GTEx/v6	ENSG00000238083	C	4.2842e-14	9.31246	0.00129004	+	T	-	17	44137925	LRRC37A2	1
Brain_Cortex	17:44139190:C:G	GTEx/v6	ENSG00000238083	C	4.2842e-14	9.31246	0.00129004	+	G	-	17	44139190	LRRC37A2	1
Brain_Cortex	17:44139662:C:T	GTEx/v6	ENSG00000238083	T	4.2842e-14	9.31246	0.00129004	+	C	-	17	44139662	LRRC37A2	1
Brain_Cortex	17:44139762:C:G	GTEx/v6	ENSG00000238083	G	4.2842e-14	9.31246	0.00129004	+	C	-	17	44139762	LRRC37A2	1
Brain_Cortex	17:44141347:A:G	GTEx/v6	ENSG00000238083	G	4.2842e-14	9.31246	0.00129004	+	A	-	17	44141347	LRRC37A2	1
Brain_Cortex	17:44141732:A:G	GTEx/v6	ENSG00000238083	A	4.2842e-14	9.31246	0.00129004	+	G	-	17	44141732	LRRC37A2	1
Brain_Cortex	17:44141955:A:T	GTEx/v6	ENSG00000238083	A	4.2842e-14	9.31246	0.00129004	+	T	-	17	44141955	LRRC37A2	1
Brain_Cortex	17:44142121:A:G	GTEx/v6	ENSG00000238083	A	4.2842e-14	9.31246	0.00129004	+	G	-	17	44142121	LRRC37A2	1
Brain_Cortex	17:44142231:T:TA	GTEx/v6	ENSG00000238083	TA	4.2842e-14	9.31246	0.00129004	+	NA	NA	17	44142231	LRRC37A2	1
Brain_Cortex	17:44142427:A:G	GTEx/v6	ENSG00000238083	G	4.2842e-14	9.31246	0.00129004	+	A	-	17	44142427	LRRC37A2	1
Brain_Cortex	17:44142566:C:T	GTEx/v6	ENSG00000238083	T	4.2842e-14	9.31246	0.00129004	+	C	-	17	44142566	LRRC37A2	1
Brain_Cortex	17:44142663:C:T	GTEx/v6	ENSG00000238083	T	4.2842e-14	9.31246	0.00129004	+	C	-	17	44142663	LRRC37A2	1
Brain_Cortex	17:44142879:C:T	GTEx/v6	ENSG00000238083	T	4.2842e-14	9.31246	0.00129004	+	C	-	17	44142879	LRRC37A2	1
Brain_Cortex	17:44143029:G:T	GTEx/v6	ENSG00000238083	T	4.2842e-14	9.31246	0.00129004	+	G	-	17	44143029	LRRC37A2	1
Brain_Cortex	17:44143344:A:G	GTEx/v6	ENSG00000238083	A	4.2842e-14	9.31246	0.00129004	+	G	-	17	44143344	LRRC37A2	1
Brain_Cortex	17:44143484:A:G	GTEx/v6	ENSG00000238083	A	4.2842e-14	9.31246	0.00129004	+	G	-	17	44143484	LRRC37A2	1
Brain_Cortex	17:44144152:C:T	GTEx/v6	ENSG00000238083	C	4.2842e-14	9.31246	0.00129004	+	T	-	17	44144152	LRRC37A2	1
Brain_Cortex	17:44144251:G:T	GTEx/v6	ENSG00000238083	T	4.2842e-14	9.31246	0.00129004	+	G	-	17	44144251	LRRC37A2	1
Brain_Cortex	17:44144345:A:G	GTEx/v6	ENSG00000238083	G	4.2842e-14	9.31246	0.00129004	+	A	-	17	44144345	LRRC37A2	1
Brain_Cortex	17:44144387:A:C	GTEx/v6	ENSG00000238083	A	4.2842e-14	9.31246	0.00129004	+	C	-	17	44144387	LRRC37A2	1
Brain_Cortex	17:44144634:A:G	GTEx/v6	ENSG00000238083	A	4.2842e-14	9.31246	0.00129004	+	G	-	17	44144634	LRRC37A2	1
Brain_Cortex	17:44145373:C:T	GTEx/v6	ENSG00000238083	C	4.2842e-14	9.31246	0.00129004	+	T	-	17	44145373	LRRC37A2	1
Brain_Cortex	17:44145512:C:CAAG	GTEx/v6	ENSG00000238083	C	4.2842e-14	9.31246	0.00129004	+	NA	NA	17	44145512	LRRC37A2	1
Brain_Cortex	17:44145592:A:G	GTEx/v6	ENSG00000238083	G	4.2842e-14	9.31246	0.00129004	+	A	-	17	44145592	LRRC37A2	1
Brain_Cortex	17:44145860:A:G	GTEx/v6	ENSG00000238083	G	4.2842e-14	9.31246	0.00129004	+	A	-	17	44145860	LRRC37A2	1
Brain_Cortex	17:44146165:C:G	GTEx/v6	ENSG00000238083	G	4.2842e-14	9.31246	0.00129004	+	C	-	17	44146165	LRRC37A2	1
Brain_Cortex	17:44146336:A:C	GTEx/v6	ENSG00000238083	C	4.2842e-14	9.31246	0.00129004	+	A	-	17	44146336	LRRC37A2	1
Brain_Cortex	17:44146357:C:T	GTEx/v6	ENSG00000238083	C	4.2842e-14	9.31246	0.00129004	+	T	-	17	44146357	LRRC37A2	1
Brain_Cortex	17:44146451:C:T	GTEx/v6	ENSG00000238083	C	4.2842e-14	9.31246	0.00129004	+	T	-	17	44146451	LRRC37A2	1
Brain_Cortex	17:44146567:C:T	GTEx/v6	ENSG00000238083	C	4.2842e-14	9.31246	0.00129004	+	T	-	17	44146567	LRRC37A2	1
Brain_Cortex	17:44147411:A:G	GTEx/v6	ENSG00000238083	A	4.2842e-14	9.31246	0.00129004	+	G	-	17	44147411	LRRC37A2	1
Brain_Cortex	17:44147574:A:G	GTEx/v6	ENSG00000238083	A	4.2842e-14	9.31246	0.00129004	+	G	-	17	44147574	LRRC37A2	1
Brain_Cortex	17:44147599:C:G	GTEx/v6	ENSG00000238083	C	4.2842e-14	9.31246	0.00129004	+	G	-	17	44147599	LRRC37A2	1
Brain_Cortex	17:44147721:C:T	GTEx/v6	ENSG00000238083	T	4.2842e-14	9.31246	0.00129004	+	C	-	17	44147721	LRRC37A2	1
Brain_Cortex	17:44148267:C:T	GTEx/v6	ENSG00000238083	T	4.2842e-14	9.31246	0.00129004	+	C	-	17	44148267	LRRC37A2	1
Brain_Cortex	17:44148613:A:G	GTEx/v6	ENSG00000238083	A	4.2842e-14	9.31246	0.00129004	+	G	-	17	44148613	LRRC37A2	1
Brain_Cortex	17:44148674:A:G	GTEx/v6	ENSG00000238083	G	4.2842e-14	9.31246	0.00129004	+	A	-	17	44148674	LRRC37A2	1
Brain_Cortex	17:44149297:A:C	GTEx/v6	ENSG00000238083	C	4.2842e-14	9.31246	0.00129004	+	A	-	17	44149297	LRRC37A2	1
Brain_Cortex	17:44149448:C:G	GTEx/v6	ENSG00000238083	G	4.2842e-14	9.31246	0.00129004	+	C	-	17	44149448	LRRC37A2	1
Brain_Cortex	17:44149537:C:G	GTEx/v6	ENSG00000238083	G	4.2842e-14	9.31246	0.00129004	+	C	-	17	44149537	LRRC37A2	1
Brain_Cortex	17:44149581:C:T	GTEx/v6	ENSG00000238083	T	4.2842e-14	9.31246	0.00129004	+	C	-	17	44149581	LRRC37A2	1
Brain_Cortex	17:44149741:A:G	GTEx/v6	ENSG00000238083	A	4.2842e-14	9.31246	0.00129004	+	G	-	17	44149741	LRRC37A2	1
Brain_Cortex	17:44150042:C:T	GTEx/v6	ENSG00000238083	C	4.2842e-14	9.31246	0.00129004	+	T	-	17	44150042	LRRC37A2	1
Brain_Cortex	17:44150464:C:T	GTEx/v6	ENSG00000238083	C	4.2842e-14	9.31246	0.00129004	+	T	-	17	44150464	LRRC37A2	1
Brain_Cortex	17:44150480:A:T	GTEx/v6	ENSG00000238083	T	4.2842e-14	9.31246	0.00129004	+	A	-	17	44150480	LRRC37A2	1
Brain_Cortex	17:44150920:C:T	GTEx/v6	ENSG00000238083	C	4.2842e-14	9.31246	0.00129004	+	T	-	17	44150920	LRRC37A2	1
Brain_Cortex	17:44151156:C:T	GTEx/v6	ENSG00000238083	C	4.2842e-14	9.31246	0.00129004	+	T	-	17	44151156	LRRC37A2	1
Brain_Cortex	17:44151667:A:G	GTEx/v6	ENSG00000238083	G	4.2842e-14	9.31246	0.00129004	+	A	-	17	44151667	LRRC37A2	1
Brain_Cortex	17:44151697:A:T	GTEx/v6	ENSG00000238083	T	4.2842e-14	9.31246	0.00129004	+	A	-	17	44151697	LRRC37A2	1
Brain_Cortex	17:44152390:C:T	GTEx/v6	ENSG00000238083	T	4.2842e-14	9.31246	0.00129004	+	C	-	17	44152390	LRRC37A2	1
Brain_Cortex	17:44152447:A:G	GTEx/v6	ENSG00000238083	A	4.2842e-14	9.31246	0.00129004	+	G	-	17	44152447	LRRC37A2	1
Brain_Cortex	17:44152736:G:GCT	GTEx/v6	ENSG00000238083	GCT	4.2842e-14	9.31246	0.00129004	+	NA	NA	17	44152736	LRRC37A2	1
Brain_Cortex	17:44152760:G:T	GTEx/v6	ENSG00000238083	G	4.2842e-14	9.31246	0.00129004	+	NA	NA	17	44152760	LRRC37A2	1
Brain_Cortex	17:44153144:A:G	GTEx/v6	ENSG00000238083	G	4.2842e-14	9.31246	0.00129004	+	A	-	17	44153144	LRRC37A2	1
Brain_Cortex	17:44153227:A:G	GTEx/v6	ENSG00000238083	G	4.2842e-14	9.31246	0.00129004	+	A	-	17	44153227	LRRC37A2	1
Brain_Cortex	17:44153258:A:G	GTEx/v6	ENSG00000238083	G	4.2842e-14	9.31246	0.00129004	+	A	-	17	44153258	LRRC37A2	1
Brain_Cortex	17:44153386:A:T	GTEx/v6	ENSG00000238083	T	4.2842e-14	9.31246	0.00129004	+	A	-	17	44153386	LRRC37A2	1
Brain_Cortex	17:44153909:A:G	GTEx/v6	ENSG00000238083	G	4.2842e-14	9.31246	0.00129004	+	NA	NA	17	44153909	LRRC37A2	1
Brain_Cortex	17:44154033:C:T	GTEx/v6	ENSG00000238083	C	4.2842e-14	9.31246	0.00129004	+	NA	NA	17	44154033	LRRC37A2	1
Brain_Cortex	17:44154048:C:T	GTEx/v6	ENSG00000238083	T	4.2842e-14	9.31246	0.00129004	+	NA	NA	17	44154048	LRRC37A2	1
Brain_Cortex	17:44154105:A:G	GTEx/v6	ENSG00000238083	G	4.2842e-14	9.31246	0.00129004	+	A	-	17	44154105	LRRC37A2	1
Brain_Cortex	17:44154461:A:C	GTEx/v6	ENSG00000238083	C	4.2842e-14	9.31246	0.00129004	+	A	-	17	44154461	LRRC37A2	1
Brain_Cortex	17:44154946:C:T	GTEx/v6	ENSG00000238083	T	4.2842e-14	9.31246	0.00129004	+	C	-	17	44154946	LRRC37A2	1
Brain_Cortex	17:44155157:C:T	GTEx/v6	ENSG00000238083	T	4.2842e-14	9.31246	0.00129004	+	C	-	17	44155157	LRRC37A2	1
Brain_Cortex	17:44155707:C:T	GTEx/v6	ENSG00000238083	T	4.2842e-14	9.31246	0.00129004	+	C	-	17	44155707	LRRC37A2	1
Brain_Cortex	17:44155925:T:TACAA	GTEx/v6	ENSG00000238083	T	4.2842e-14	9.31246	0.00129004	+	NA	NA	17	44155925	LRRC37A2	1
Brain_Cortex	17:44157597:A:G	GTEx/v6	ENSG00000238083	G	4.2842e-14	9.31246	0.00129004	+	A	-	17	44157597	LRRC37A2	1
Brain_Cortex	17:44157622:G:T	GTEx/v6	ENSG00000238083	G	4.2842e-14	9.31246	0.00129004	+	T	-	17	44157622	LRRC37A2	1
Brain_Cortex	17:44157982:A:T	GTEx/v6	ENSG00000238083	T	4.2842e-14	9.31246	0.00129004	+	A	-	17	44157982	LRRC37A2	1
Brain_Cortex	17:44157992:C:T	GTEx/v6	ENSG00000238083	C	4.2842e-14	9.31246	0.00129004	+	T	-	17	44157992	LRRC37A2	1
Brain_Cortex	17:44159102:C:T	GTEx/v6	ENSG00000238083	T	4.2842e-14	9.31246	0.00129004	+	C	-	17	44159102	LRRC37A2	1
Brain_Cortex	17:44159555:A:C	GTEx/v6	ENSG00000238083	A	4.2842e-14	9.31246	0.00129004	+	C	-	17	44159555	LRRC37A2	1
Brain_Cortex	17:44159631:G:T	GTEx/v6	ENSG00000238083	G	4.2842e-14	9.31246	0.00129004	+	T	-	17	44159631	LRRC37A2	1
Brain_Cortex	17:44159672:A:G	GTEx/v6	ENSG00000238083	G	4.2842e-14	9.31246	0.00129004	+	A	-	17	44159672	LRRC37A2	1
Brain_Cortex	17:44159695:C:T	GTEx/v6	ENSG00000238083	T	4.2842e-14	9.31246	0.00129004	+	C	-	17	44159695	LRRC37A2	1
Brain_Cortex	17:44159725:C:T	GTEx/v6	ENSG00000238083	T	4.2842e-14	9.31246	0.00129004	+	C	-	17	44159725	LRRC37A2	1
Brain_Cortex	17:44159849:C:T	GTEx/v6	ENSG00000238083	C	4.2842e-14	9.31246	0.00129004	+	T	-	17	44159849	LRRC37A2	1
Brain_Cortex	17:44159988:A:G	GTEx/v6	ENSG00000238083	A	4.2842e-14	9.31246	0.00129004	+	G	-	17	44159988	LRRC37A2	1
Brain_Cortex	17:44160050:A:G	GTEx/v6	ENSG00000238083	A	4.2842e-14	9.31246	0.00129004	+	G	-	17	44160050	LRRC37A2	1
Brain_Cortex	17:44160592:A:G	GTEx/v6	ENSG00000238083	A	4.2842e-14	9.31246	0.00129004	+	G	-	17	44160592	LRRC37A2	1
Brain_Cortex	17:44160674:C:G	GTEx/v6	ENSG00000238083	C	4.2842e-14	9.31246	0.00129004	+	G	-	17	44160674	LRRC37A2	1
Brain_Cortex	17:44161091:G:GCTCCCCTGGTAAGTCCTAAA	GTEx/v6	ENSG00000238083	G	4.2842e-14	9.31246	0.00129004	+	NA	NA	17	44161091	LRRC37A2	1
Brain_Cortex	17:44161146:G:T	GTEx/v6	ENSG00000238083	G	4.2842e-14	9.31246	0.00129004	+	NA	NA	17	44161146	LRRC37A2	1
Brain_Cortex	17:44161302:A:G	GTEx/v6	ENSG00000238083	G	4.2842e-14	9.31246	0.00129004	+	A	-	17	44161302	LRRC37A2	1
Brain_Cortex	17:44161360:A:T	GTEx/v6	ENSG00000238083	T	4.2842e-14	9.31246	0.00129004	+	A	-	17	44161360	LRRC37A2	1
Brain_Cortex	17:44161470:A:C	GTEx/v6	ENSG00000238083	C	4.2842e-14	9.31246	0.00129004	+	NA	NA	17	44161470	LRRC37A2	1
Brain_Cortex	17:44161747:C:CCAACAA	GTEx/v6	ENSG00000238083	CCAACAA	4.2842e-14	9.31246	0.00129004	+	NA	NA	17	44161747	LRRC37A2	1
Brain_Cortex	17:44161860:C:T	GTEx/v6	ENSG00000238083	T	4.2842e-14	9.31246	0.00129004	+	C	-	17	44161860	LRRC37A2	1
Brain_Cortex	17:44161875:A:C	GTEx/v6	ENSG00000238083	C	4.2842e-14	9.31246	0.00129004	+	A	-	17	44161875	LRRC37A2	1
Brain_Cortex	17:44161985:G:T	GTEx/v6	ENSG00000238083	G	4.2842e-14	9.31246	0.00129004	+	T	-	17	44161985	LRRC37A2	1
Brain_Cortex	17:44162284:C:T	GTEx/v6	ENSG00000238083	C	4.2842e-14	9.31246	0.00129004	+	T	-	17	44162284	LRRC37A2	1
Brain_Cortex	17:44163411:C:T	GTEx/v6	ENSG00000238083	C	4.2842e-14	9.31246	0.00129004	+	T	-	17	44163411	LRRC37A2	1
Brain_Cortex	17:44164090:C:G	GTEx/v6	ENSG00000238083	C	4.2842e-14	9.31246	0.00129004	+	G	-	17	44164090	LRRC37A2	1
Brain_Cortex	17:44164133:A:G	GTEx/v6	ENSG00000238083	A	4.2842e-14	9.31246	0.00129004	+	G	-	17	44164133	LRRC37A2	1
Brain_Cortex	17:44165069:A:G	GTEx/v6	ENSG00000238083	G	4.2842e-14	9.31246	0.00129004	+	A	-	17	44165069	LRRC37A2	1
Brain_Cortex	17:44165098:C:T	GTEx/v6	ENSG00000238083	T	4.2842e-14	9.31246	0.00129004	+	C	-	17	44165098	LRRC37A2	1
Brain_Cortex	17:44165435:C:T	GTEx/v6	ENSG00000238083	T	4.2842e-14	9.31246	0.00129004	+	C	-	17	44165435	LRRC37A2	1
Brain_Cortex	17:44165852:A:G	GTEx/v6	ENSG00000238083	G	4.2842e-14	9.31246	0.00129004	+	A	-	17	44165852	LRRC37A2	1
Brain_Cortex	17:44166311:C:T	GTEx/v6	ENSG00000238083	T	4.2842e-14	9.31246	0.00129004	+	C	-	17	44166311	LRRC37A2	1
Brain_Cortex	17:44166500:A:G	GTEx/v6	ENSG00000238083	A	4.2842e-14	9.31246	0.00129004	+	G	-	17	44166500	LRRC37A2	1
Brain_Cortex	17:44166646:C:T	GTEx/v6	ENSG00000238083	T	4.2842e-14	9.31246	0.00129004	+	C	-	17	44166646	LRRC37A2	1
Brain_Cortex	17:44167101:C:T	GTEx/v6	ENSG00000238083	C	4.2842e-14	9.31246	0.00129004	+	T	-	17	44167101	LRRC37A2	1
Brain_Cortex	17:44167464:A:G	GTEx/v6	ENSG00000238083	A	4.2842e-14	9.31246	0.00129004	+	G	-	17	44167464	LRRC37A2	1
Brain_Cortex	17:44167661:G:T	GTEx/v6	ENSG00000238083	T	4.2842e-14	9.31246	0.00129004	+	G	-	17	44167661	LRRC37A2	1
Brain_Cortex	17:44167729:A:G	GTEx/v6	ENSG00000238083	G	4.2842e-14	9.31246	0.00129004	+	A	-	17	44167729	LRRC37A2	1
Brain_Cortex	17:44170414:A:G	GTEx/v6	ENSG00000238083	A	4.2842e-14	9.31246	0.00129004	+	G	-	17	44170414	LRRC37A2	1
Brain_Cortex	17:44170612:C:T	GTEx/v6	ENSG00000238083	T	4.2842e-14	9.31246	0.00129004	+	C	-	17	44170612	LRRC37A2	1
Brain_Cortex	17:44171024:C:T	GTEx/v6	ENSG00000238083	C	4.2842e-14	9.31246	0.00129004	+	T	-	17	44171024	LRRC37A2	1
Brain_Cortex	17:44171565:A:C	GTEx/v6	ENSG00000238083	A	4.2842e-14	9.31246	0.00129004	+	C	-	17	44171565	LRRC37A2	1
Brain_Cortex	17:44172205:C:CA	GTEx/v6	ENSG00000238083	C	4.2842e-14	9.31246	0.00129004	+	NA	NA	17	44172205	LRRC37A2	1
Brain_Cortex	17:44172327:A:T	GTEx/v6	ENSG00000238083	A	4.2842e-14	9.31246	0.00129004	+	T	-	17	44172327	LRRC37A2	1
Brain_Cortex	17:44173408:A:G	GTEx/v6	ENSG00000238083	A	4.2842e-14	9.31246	0.00129004	+	G	-	17	44173408	LRRC37A2	1
Brain_Cortex	17:44174068:C:T	GTEx/v6	ENSG00000238083	C	4.2842e-14	9.31246	0.00129004	+	NA	NA	17	44174068	LRRC37A2	1
Brain_Cortex	17:44174351:A:T	GTEx/v6	ENSG00000238083	A	4.2842e-14	9.31246	0.00129004	+	T	-	17	44174351	LRRC37A2	1
Brain_Cortex	17:44174513:A:C	GTEx/v6	ENSG00000238083	A	4.2842e-14	9.31246	0.00129004	+	C	-	17	44174513	LRRC37A2	1
Brain_Cortex	17:44176215:A:G	GTEx/v6	ENSG00000238083	A	4.2842e-14	9.31246	0.00129004	+	NA	NA	17	44176215	LRRC37A2	1
Brain_Cortex	17:44177097:C:T	GTEx/v6	ENSG00000238083	T	4.2842e-14	9.31246	0.00129004	+	NA	NA	17	44177097	LRRC37A2	1
Brain_Cortex	17:44177337:C:T	GTEx/v6	ENSG00000238083	T	4.2842e-14	9.31246	0.00129004	+	C	-	17	44177337	LRRC37A2	1
Brain_Cortex	17:44177755:C:G	GTEx/v6	ENSG00000238083	G	4.2842e-14	9.31246	0.00129004	+	C	-	17	44177755	LRRC37A2	1
Brain_Cortex	17:44177993:A:C	GTEx/v6	ENSG00000238083	A	4.2842e-14	9.31246	0.00129004	+	C	-	17	44177993	LRRC37A2	1
Brain_Cortex	17:44178272:C:T	GTEx/v6	ENSG00000238083	T	4.2842e-14	9.31246	0.00129004	+	C	-	17	44178272	LRRC37A2	1
Brain_Cortex	17:44178337:C:T	GTEx/v6	ENSG00000238083	C	4.2842e-14	9.31246	0.00129004	+	T	-	17	44178337	LRRC37A2	1
Brain_Cortex	17:44178839:C:T	GTEx/v6	ENSG00000238083	C	4.2842e-14	9.31246	0.00129004	+	T	-	17	44178839	LRRC37A2	1
Brain_Cortex	17:44178884:A:G	GTEx/v6	ENSG00000238083	A	4.2842e-14	9.31246	0.00129004	+	G	-	17	44178884	LRRC37A2	1
Brain_Cortex	17:44179992:A:G	GTEx/v6	ENSG00000238083	G	4.2842e-14	9.31246	0.00129004	+	A	-	17	44179992	LRRC37A2	1
Brain_Cortex	17:44180173:G:T	GTEx/v6	ENSG00000238083	G	4.2842e-14	9.31246	0.00129004	+	T	-	17	44180173	LRRC37A2	1
Brain_Cortex	17:44180442:A:G	GTEx/v6	ENSG00000238083	G	4.2842e-14	9.31246	0.00129004	+	A	-	17	44180442	LRRC37A2	1
Brain_Cortex	17:44180954:A:G	GTEx/v6	ENSG00000238083	G	4.2842e-14	9.31246	0.00129004	+	A	-	17	44180954	LRRC37A2	1
Brain_Cortex	17:44180997:C:T	GTEx/v6	ENSG00000238083	T	4.2842e-14	9.31246	0.00129004	+	C	-	17	44180997	LRRC37A2	1
Brain_Cortex	17:44181118:A:G	GTEx/v6	ENSG00000238083	A	4.2842e-14	9.31246	0.00129004	+	NA	NA	17	44181118	LRRC37A2	1
Brain_Cortex	17:44181454:C:T	GTEx/v6	ENSG00000238083	T	4.2842e-14	9.31246	0.00129004	+	C	-	17	44181454	LRRC37A2	1
Brain_Cortex	17:44181508:G:T	GTEx/v6	ENSG00000238083	G	4.2842e-14	9.31246	0.00129004	+	T	-	17	44181508	LRRC37A2	1
Brain_Cortex	17:44181933:C:T	GTEx/v6	ENSG00000238083	C	4.2842e-14	9.31246	0.00129004	+	T	-	17	44181933	LRRC37A2	1
Brain_Cortex	17:44182336:A:C	GTEx/v6	ENSG00000238083	A	4.2842e-14	9.31246	0.00129004	+	C	-	17	44182336	LRRC37A2	1
Brain_Cortex	17:44182706:A:G	GTEx/v6	ENSG00000238083	G	4.2842e-14	9.31246	0.00129004	+	A	-	17	44182706	LRRC37A2	1
Brain_Cortex	17:44183616:A:C	GTEx/v6	ENSG00000238083	A	4.2842e-14	9.31246	0.00129004	+	C	-	17	44183616	LRRC37A2	1
Brain_Cortex	17:44184375:A:G	GTEx/v6	ENSG00000238083	G	4.2842e-14	9.31246	0.00129004	+	A	-	17	44184375	LRRC37A2	1
Brain_Cortex	17:44184428:C:T	GTEx/v6	ENSG00000238083	C	4.2842e-14	9.31246	0.00129004	+	T	-	17	44184428	LRRC37A2	1
Brain_Cortex	17:44185245:A:C	GTEx/v6	ENSG00000238083	A	4.2842e-14	9.31246	0.00129004	+	C	-	17	44185245	LRRC37A2	1
Brain_Cortex	17:44186055:A:G	GTEx/v6	ENSG00000238083	A	4.2842e-14	9.31246	0.00129004	+	G	-	17	44186055	LRRC37A2	1
Brain_Cortex	17:44186301:C:T	GTEx/v6	ENSG00000238083	C	4.2842e-14	9.31246	0.00129004	+	T	-	17	44186301	LRRC37A2	1
Brain_Cortex	17:44186593:C:T	GTEx/v6	ENSG00000238083	C	4.2842e-14	9.31246	0.00129004	+	T	-	17	44186593	LRRC37A2	1
Brain_Cortex	17:44186894:A:C	GTEx/v6	ENSG00000238083	C	4.2842e-14	9.31246	0.00129004	+	A	-	17	44186894	LRRC37A2	1
Brain_Cortex	17:44187492:A:G	GTEx/v6	ENSG00000238083	G	4.2842e-14	9.31246	0.00129004	+	A	-	17	44187492	LRRC37A2	1
Brain_Cortex	17:44188477:G:T	GTEx/v6	ENSG00000238083	G	4.2842e-14	9.31246	0.00129004	+	T	-	17	44188477	LRRC37A2	1
Brain_Cortex	17:44188755:C:T	GTEx/v6	ENSG00000238083	C	4.2842e-14	9.31246	0.00129004	+	T	-	17	44188755	LRRC37A2	1
Brain_Cortex	17:44189373:C:T	GTEx/v6	ENSG00000238083	T	4.2842e-14	9.31246	0.00129004	+	C	-	17	44189373	LRRC37A2	1
Brain_Cortex	17:44191085:A:G	GTEx/v6	ENSG00000238083	A	4.2842e-14	9.31246	0.00129004	+	G	-	17	44191085	LRRC37A2	1
Brain_Cortex	17:44191159:C:T	GTEx/v6	ENSG00000238083	T	4.2842e-14	9.31246	0.00129004	+	C	-	17	44191159	LRRC37A2	1
Brain_Cortex	17:44191835:A:G	GTEx/v6	ENSG00000238083	G	4.2842e-14	9.31246	0.00129004	+	A	-	17	44191835	LRRC37A2	1
Brain_Cortex	17:44192395:G:T	GTEx/v6	ENSG00000238083	T	4.2842e-14	9.31246	0.00129004	+	G	-	17	44192395	LRRC37A2	1
Brain_Cortex	17:44192957:C:T	GTEx/v6	ENSG00000238083	C	4.2842e-14	9.31246	0.00129004	+	T	-	17	44192957	LRRC37A2	1
Brain_Cortex	17:44193097:A:C	GTEx/v6	ENSG00000238083	A	4.2842e-14	9.31246	0.00129004	+	C	-	17	44193097	LRRC37A2	1
Brain_Cortex	17:44194152:A:T	GTEx/v6	ENSG00000238083	A	4.2842e-14	9.31246	0.00129004	+	T	-	17	44194152	LRRC37A2	1
Brain_Cortex	17:44194519:C:T	GTEx/v6	ENSG00000238083	C	4.2842e-14	9.31246	0.00129004	+	T	-	17	44194519	LRRC37A2	1
Brain_Cortex	17:44194621:C:G	GTEx/v6	ENSG00000238083	G	4.2842e-14	9.31246	0.00129004	+	C	-	17	44194621	LRRC37A2	1
Brain_Cortex	17:44194735:G:T	GTEx/v6	ENSG00000238083	T	4.2842e-14	9.31246	0.00129004	+	G	-	17	44194735	LRRC37A2	1
Brain_Cortex	17:44194835:C:T	GTEx/v6	ENSG00000238083	C	4.2842e-14	9.31246	0.00129004	+	T	-	17	44194835	LRRC37A2	1
Brain_Cortex	17:44195611:C:CA	GTEx/v6	ENSG00000238083	C	4.2842e-14	9.31246	0.00129004	+	NA	NA	17	44195611	LRRC37A2	1
Brain_Cortex	17:44196015:C:G	GTEx/v6	ENSG00000238083	G	4.2842e-14	9.31246	0.00129004	+	C	-	17	44196015	LRRC37A2	1
Brain_Cortex	17:44196125:C:T	GTEx/v6	ENSG00000238083	C	4.2842e-14	9.31246	0.00129004	+	T	-	17	44196125	LRRC37A2	1
Brain_Cortex	17:44196153:A:G	GTEx/v6	ENSG00000238083	G	4.2842e-14	9.31246	0.00129004	+	A	-	17	44196153	LRRC37A2	1
Brain_Cortex	17:44196447:A:T	GTEx/v6	ENSG00000238083	A	4.2842e-14	9.31246	0.00129004	+	T	-	17	44196447	LRRC37A2	1
Brain_Cortex	17:44196653:A:G	GTEx/v6	ENSG00000238083	A	4.2842e-14	9.31246	0.00129004	+	G	-	17	44196653	LRRC37A2	1
Brain_Cortex	17:44196799:A:G	GTEx/v6	ENSG00000238083	A	4.2842e-14	9.31246	0.00129004	+	G	-	17	44196799	LRRC37A2	1
Brain_Cortex	17:44196822:A:G	GTEx/v6	ENSG00000238083	A	4.2842e-14	9.31246	0.00129004	+	G	-	17	44196822	LRRC37A2	1
Brain_Cortex	17:44197032:C:T	GTEx/v6	ENSG00000238083	C	4.2842e-14	9.31246	0.00129004	+	T	-	17	44197032	LRRC37A2	1
Brain_Cortex	17:44197806:C:T	GTEx/v6	ENSG00000238083	C	4.2842e-14	9.31246	0.00129004	+	T	-	17	44197806	LRRC37A2	1
Brain_Cortex	17:44198080:C:T	GTEx/v6	ENSG00000238083	T	4.2842e-14	9.31246	0.00129004	+	C	-	17	44198080	LRRC37A2	1
Brain_Cortex	17:44198806:C:T	GTEx/v6	ENSG00000238083	C	4.2842e-14	9.31246	0.00129004	+	T	-	17	44198806	LRRC37A2	1
Brain_Cortex	17:44198962:T:TA	GTEx/v6	ENSG00000238083	TA	4.2842e-14	9.31246	0.00129004	+	NA	NA	17	44198962	LRRC37A2	1
Brain_Cortex	17:44200015:C:T	GTEx/v6	ENSG00000238083	C	4.2842e-14	9.31246	0.00129004	+	NA	NA	17	44200015	LRRC37A2	1
Brain_Cortex	17:44200033:C:T	GTEx/v6	ENSG00000238083	C	4.2842e-14	9.31246	0.00129004	+	NA	NA	17	44200033	LRRC37A2	1
Brain_Cortex	17:44200078:A:T	GTEx/v6	ENSG00000238083	T	4.2842e-14	9.31246	0.00129004	+	A	-	17	44200078	LRRC37A2	1
Brain_Cortex	17:44200510:A:C	GTEx/v6	ENSG00000238083	A	4.2842e-14	9.31246	0.00129004	+	C	-	17	44200510	LRRC37A2	1
Brain_Cortex	17:44201109:C:G	GTEx/v6	ENSG00000238083	G	4.2842e-14	9.31246	0.00129004	+	C	-	17	44201109	LRRC37A2	1
Brain_Cortex	17:44201667:A:G	GTEx/v6	ENSG00000238083	A	4.2842e-14	9.31246	0.00129004	+	G	-	17	44201667	LRRC37A2	1
Brain_Cortex	17:44201680:A:C	GTEx/v6	ENSG00000238083	C	4.2842e-14	9.31246	0.00129004	+	A	-	17	44201680	LRRC37A2	1
Brain_Cortex	17:44201865:C:T	GTEx/v6	ENSG00000238083	T	4.2842e-14	9.31246	0.00129004	+	C	-	17	44201865	LRRC37A2	1
Brain_Cortex	17:44201887:C:T	GTEx/v6	ENSG00000238083	T	4.2842e-14	9.31246	0.00129004	+	C	-	17	44201887	LRRC37A2	1
Brain_Cortex	17:44202147:A:G	GTEx/v6	ENSG00000238083	G	4.2842e-14	9.31246	0.00129004	+	A	-	17	44202147	LRRC37A2	1
Brain_Cortex	17:44202231:A:G	GTEx/v6	ENSG00000238083	G	4.2842e-14	9.31246	0.00129004	+	A	-	17	44202231	LRRC37A2	1
Brain_Cortex	17:44202564:A:G	GTEx/v6	ENSG00000238083	A	4.2842e-14	9.31246	0.00129004	+	G	-	17	44202564	LRRC37A2	1
Brain_Cortex	17:44202952:C:G	GTEx/v6	ENSG00000238083	G	4.2842e-14	9.31246	0.00129004	+	C	-	17	44202952	LRRC37A2	1
Brain_Cortex	17:44203131:C:G	GTEx/v6	ENSG00000238083	G	4.2842e-14	9.31246	0.00129004	+	C	-	17	44203131	LRRC37A2	1
Brain_Cortex	17:44203366:C:T	GTEx/v6	ENSG00000238083	C	4.2842e-14	9.31246	0.00129004	+	T	-	17	44203366	LRRC37A2	1
Brain_Cortex	17:44203413:C:T	GTEx/v6	ENSG00000238083	T	4.2842e-14	9.31246	0.00129004	+	C	-	17	44203413	LRRC37A2	1
Brain_Cortex	17:44203520:C:T	GTEx/v6	ENSG00000238083	T	4.2842e-14	9.31246	0.00129004	+	C	-	17	44203520	LRRC37A2	1
Brain_Cortex	17:44204299:A:AC	GTEx/v6	ENSG00000238083	A	4.2842e-14	9.31246	0.00129004	+	NA	NA	17	44204299	LRRC37A2	1
Brain_Cortex	17:44204304:G:T	GTEx/v6	ENSG00000238083	G	4.2842e-14	9.31246	0.00129004	+	T	-	17	44204304	LRRC37A2	1
Brain_Cortex	17:44205500:A:G	GTEx/v6	ENSG00000238083	G	4.2842e-14	9.31246	0.00129004	+	A	-	17	44205500	LRRC37A2	1
Brain_Cortex	17:44205839:A:G	GTEx/v6	ENSG00000238083	G	4.2842e-14	9.31246	0.00129004	+	A	-	17	44205839	LRRC37A2	1
Brain_Cortex	17:44206079:C:T	GTEx/v6	ENSG00000238083	T	4.2842e-14	9.31246	0.00129004	+	C	-	17	44206079	LRRC37A2	1
Brain_Cortex	17:44206482:C:T	GTEx/v6	ENSG00000238083	T	4.2842e-14	9.31246	0.00129004	+	C	-	17	44206482	LRRC37A2	1
Brain_Cortex	17:44206646:C:G	GTEx/v6	ENSG00000238083	G	4.2842e-14	9.31246	0.00129004	+	C	-	17	44206646	LRRC37A2	1
Brain_Cortex	17:44207066:A:G	GTEx/v6	ENSG00000238083	G	4.2842e-14	9.31246	0.00129004	+	A	-	17	44207066	LRRC37A2	1
Brain_Cortex	17:44207360:C:T	GTEx/v6	ENSG00000238083	T	4.2842e-14	9.31246	0.00129004	+	NA	NA	17	44207360	LRRC37A2	1
Brain_Cortex	17:44207523:A:T	GTEx/v6	ENSG00000238083	A	4.2842e-14	9.31246	0.00129004	+	NA	NA	17	44207523	LRRC37A2	1
Brain_Cortex	17:44207778:A:G	GTEx/v6	ENSG00000238083	G	4.2842e-14	9.31246	0.00129004	+	A	-	17	44207778	LRRC37A2	1
Brain_Cortex	17:44207887:C:T	GTEx/v6	ENSG00000238083	T	4.2842e-14	9.31246	0.00129004	+	C	-	17	44207887	LRRC37A2	1
Brain_Cortex	17:44207900:A:ACT	GTEx/v6	ENSG00000238083	ACT	4.2842e-14	9.31246	0.00129004	+	NA	NA	17	44207900	LRRC37A2	1
Brain_Cortex	17:44207932:A:G	GTEx/v6	ENSG00000238083	G	4.2842e-14	9.31246	0.00129004	+	A	-	17	44207932	LRRC37A2	1
Brain_Cortex	17:44208144:C:G	GTEx/v6	ENSG00000238083	G	4.2842e-14	9.31246	0.00129004	+	C	-	17	44208144	LRRC37A2	1
Brain_Cortex	17:44208218:A:G	GTEx/v6	ENSG00000238083	G	4.2842e-14	9.31246	0.00129004	+	A	-	17	44208218	LRRC37A2	1
Brain_Cortex	17:44209313:C:T	GTEx/v6	ENSG00000238083	C	4.2842e-14	9.31246	0.00129004	+	T	-	17	44209313	LRRC37A2	1
Brain_Cortex	17:44209364:A:G	GTEx/v6	ENSG00000238083	A	4.2842e-14	9.31246	0.00129004	+	G	-	17	44209364	LRRC37A2	1
Brain_Cortex	17:44209474:A:T	GTEx/v6	ENSG00000238083	T	4.2842e-14	9.31246	0.00129004	+	A	-	17	44209474	LRRC37A2	1
Brain_Cortex	17:44209628:C:T	GTEx/v6	ENSG00000238083	C	4.2842e-14	9.31246	0.00129004	+	T	-	17	44209628	LRRC37A2	1
Brain_Cortex	17:44209919:C:G	GTEx/v6	ENSG00000238083	G	4.2842e-14	9.31246	0.00129004	+	C	-	17	44209919	LRRC37A2	1
Brain_Cortex	17:44209957:A:G	GTEx/v6	ENSG00000238083	G	4.2842e-14	9.31246	0.00129004	+	A	-	17	44209957	LRRC37A2	1
Brain_Cortex	17:44210988:C:G	GTEx/v6	ENSG00000238083	G	4.2842e-14	9.31246	0.00129004	+	C	-	17	44210988	LRRC37A2	1
Brain_Cortex	17:44213204:C:T	GTEx/v6	ENSG00000238083	T	4.2842e-14	9.31246	0.00129004	+	NA	NA	17	44213204	LRRC37A2	1
Brain_Cortex	17:44213712:A:G	GTEx/v6	ENSG00000238083	A	4.2842e-14	9.31246	0.00129004	+	NA	NA	17	44213712	LRRC37A2	1
Brain_Cortex	17:44213921:A:C	GTEx/v6	ENSG00000238083	C	4.2842e-14	9.31246	0.00129004	+	NA	NA	17	44213921	LRRC37A2	1
Brain_Cortex	17:44213934:A:G	GTEx/v6	ENSG00000238083	A	4.2842e-14	9.31246	0.00129004	+	NA	NA	17	44213934	LRRC37A2	1
Brain_Cortex	17:44214094:A:G	GTEx/v6	ENSG00000238083	G	4.2842e-14	9.31246	0.00129004	+	NA	NA	17	44214094	LRRC37A2	1
Brain_Cortex	17:44215045:C:T	GTEx/v6	ENSG00000238083	C	4.2842e-14	9.31246	0.00129004	+	NA	NA	17	44215045	LRRC37A2	1
Brain_Cortex	17:44215416:A:AG	GTEx/v6	ENSG00000238083	AG	4.2842e-14	9.31246	0.00129004	+	NA	NA	17	44215416	LRRC37A2	1
Brain_Cortex	17:44228529:A:G	GTEx/v6	ENSG00000238083	A	4.2842e-14	9.31246	0.00129004	+	NA	NA	17	44228529	LRRC37A2	1
Brain_Cortex	17:44228824:A:G	GTEx/v6	ENSG00000238083	G	4.2842e-14	9.31246	0.00129004	+	NA	NA	17	44228824	LRRC37A2	1
Brain_Cortex	17:44229986:C:T	GTEx/v6	ENSG00000238083	C	4.2842e-14	9.31246	0.00129004	+	NA	NA	17	44229986	LRRC37A2	1
Brain_Cortex	17:44230647:C:T	GTEx/v6	ENSG00000238083	T	4.2842e-14	9.31246	0.00129004	+	NA	NA	17	44230647	LRRC37A2	1
Brain_Cortex	17:44231117:C:T	GTEx/v6	ENSG00000238083	C	4.2842e-14	9.31246	0.00129004	+	NA	NA	17	44231117	LRRC37A2	1
Brain_Cortex	17:44231295:A:G	GTEx/v6	ENSG00000238083	A	4.2842e-14	9.31246	0.00129004	+	NA	NA	17	44231295	LRRC37A2	1
Brain_Cortex	17:44231326:A:G	GTEx/v6	ENSG00000238083	A	4.2842e-14	9.31246	0.00129004	+	NA	NA	17	44231326	LRRC37A2	1
Brain_Cortex	17:44231617:A:T	GTEx/v6	ENSG00000238083	T	4.2842e-14	9.31246	0.00129004	+	NA	NA	17	44231617	LRRC37A2	1
Brain_Cortex	17:44233433:C:G	GTEx/v6	ENSG00000238083	C	4.2842e-14	9.31246	0.00129004	+	NA	NA	17	44233433	LRRC37A2	1
Brain_Cortex	17:44233589:C:T	GTEx/v6	ENSG00000238083	C	4.2842e-14	9.31246	0.00129004	+	NA	NA	17	44233589	LRRC37A2	1
Brain_Cortex	17:44233776:C:T	GTEx/v6	ENSG00000238083	C	4.2842e-14	9.31246	0.00129004	+	NA	NA	17	44233776	LRRC37A2	1
Brain_Cortex	17:44233811:C:T	GTEx/v6	ENSG00000238083	T	4.2842e-14	9.31246	0.00129004	+	NA	NA	17	44233811	LRRC37A2	1
Brain_Cortex	17:44234060:A:G	GTEx/v6	ENSG00000238083	G	4.2842e-14	9.31246	0.00129004	+	NA	NA	17	44234060	LRRC37A2	1
Brain_Cortex	17:44234526:C:T	GTEx/v6	ENSG00000238083	T	4.2842e-14	9.31246	0.00129004	+	NA	NA	17	44234526	LRRC37A2	1
Brain_Cortex	17:44235893:C:T	GTEx/v6	ENSG00000238083	T	4.2842e-14	9.31246	0.00129004	+	NA	NA	17	44235893	LRRC37A2	1
Brain_Cortex	17:44236725:A:C	GTEx/v6	ENSG00000238083	A	4.2842e-14	9.31246	0.00129004	+	NA	NA	17	44236725	LRRC37A2	1
Brain_Cortex	17:44237372:C:G	GTEx/v6	ENSG00000238083	C	4.2842e-14	9.31246	0.00129004	+	NA	NA	17	44237372	LRRC37A2	1
Brain_Cortex	17:44237790:A:G	GTEx/v6	ENSG00000238083	A	4.2842e-14	9.31246	0.00129004	+	NA	NA	17	44237790	LRRC37A2	1
Brain_Cortex	17:44238130:A:AT	GTEx/v6	ENSG00000238083	A	4.2842e-14	9.31246	0.00129004	+	NA	NA	17	44238130	LRRC37A2	1
Brain_Cortex	17:44238424:A:G	GTEx/v6	ENSG00000238083	A	4.2842e-14	9.31246	0.00129004	+	NA	NA	17	44238424	LRRC37A2	1
Brain_Cortex	17:44238938:C:T	GTEx/v6	ENSG00000238083	C	4.2842e-14	9.31246	0.00129004	+	NA	NA	17	44238938	LRRC37A2	1
Brain_Cortex	17:44238966:C:T	GTEx/v6	ENSG00000238083	C	4.2842e-14	9.31246	0.00129004	+	NA	NA	17	44238966	LRRC37A2	1
Brain_Cortex	17:44240107:C:T	GTEx/v6	ENSG00000238083	C	4.2842e-14	9.31246	0.00129004	+	NA	NA	17	44240107	LRRC37A2	1
Brain_Cortex	17:44240986:A:C	GTEx/v6	ENSG00000238083	A	4.2842e-14	9.31246	0.00129004	+	NA	NA	17	44240986	LRRC37A2	1
Brain_Cortex	17:44241304:C:G	GTEx/v6	ENSG00000238083	G	4.2842e-14	9.31246	0.00129004	+	NA	NA	17	44241304	LRRC37A2	1
Brain_Cortex	17:44242788:C:T	GTEx/v6	ENSG00000238083	T	4.2842e-14	9.31246	0.00129004	+	NA	NA	17	44242788	LRRC37A2	1
Brain_Cortex	17:44242969:C:T	GTEx/v6	ENSG00000238083	C	4.2842e-14	9.31246	0.00129004	+	NA	NA	17	44242969	LRRC37A2	1
Brain_Cortex	17:44243179:A:G	GTEx/v6	ENSG00000238083	G	4.2842e-14	9.31246	0.00129004	+	NA	NA	17	44243179	LRRC37A2	1
Brain_Cortex	17:44243979:C:T	GTEx/v6	ENSG00000238083	T	4.2842e-14	9.31246	0.00129004	+	NA	NA	17	44243979	LRRC37A2	1
Brain_Cortex	17:44244397:A:G	GTEx/v6	ENSG00000238083	A	4.2842e-14	9.31246	0.00129004	+	NA	NA	17	44244397	LRRC37A2	1
Brain_Cortex	17:44244926:G:T	GTEx/v6	ENSG00000238083	G	4.2842e-14	9.31246	0.00129004	+	NA	NA	17	44244926	LRRC37A2	1
Brain_Cortex	17:44246211:A:G	GTEx/v6	ENSG00000238083	G	4.2842e-14	9.31246	0.00129004	+	NA	NA	17	44246211	LRRC37A2	1
Brain_Cortex	17:44246405:A:C	GTEx/v6	ENSG00000238083	A	4.2842e-14	9.31246	0.00129004	+	NA	NA	17	44246405	LRRC37A2	1
Brain_Cortex	17:44246624:A:C	GTEx/v6	ENSG00000238083	A	4.2842e-14	9.31246	0.00129004	+	NA	NA	17	44246624	LRRC37A2	1
Brain_Cortex	17:44246997:A:G	GTEx/v6	ENSG00000238083	A	4.2842e-14	9.31246	0.00129004	+	NA	NA	17	44246997	LRRC37A2	1
Brain_Cortex	17:44247314:C:T	GTEx/v6	ENSG00000238083	T	4.2842e-14	9.31246	0.00129004	+	NA	NA	17	44247314	LRRC37A2	1
Brain_Cortex	17:44247673:A:G	GTEx/v6	ENSG00000238083	A	4.2842e-14	9.31246	0.00129004	+	NA	NA	17	44247673	LRRC37A2	1
Brain_Cortex	17:44248042:A:G	GTEx/v6	ENSG00000238083	A	4.2842e-14	9.31246	0.00129004	+	NA	NA	17	44248042	LRRC37A2	1
Brain_Cortex	17:44248769:C:T	GTEx/v6	ENSG00000238083	C	4.2842e-14	9.31246	0.00129004	+	NA	NA	17	44248769	LRRC37A2	1
Brain_Cortex	17:44248814:A:G	GTEx/v6	ENSG00000238083	A	4.2842e-14	9.31246	0.00129004	+	NA	NA	17	44248814	LRRC37A2	1
Brain_Cortex	17:44283761:A:T	GTEx/v6	ENSG00000238083	T	4.2842e-14	9.31246	0.00129004	+	NA	NA	17	44283761	LRRC37A2	1
Brain_Cortex	17:44284641:G:T	GTEx/v6	ENSG00000238083	G	4.2842e-14	9.31246	0.00129004	+	NA	NA	17	44284641	LRRC37A2	1
Brain_Cortex	17:44285142:C:G	GTEx/v6	ENSG00000238083	C	4.2842e-14	9.31246	0.00129004	+	NA	NA	17	44285142	LRRC37A2	1
Brain_Cortex	17:44285460:G:GA	GTEx/v6	ENSG00000238083	GA	4.2842e-14	9.31246	0.00129004	+	NA	NA	17	44285460	LRRC37A2	1
Brain_Cortex	17:44285531:A:G	GTEx/v6	ENSG00000238083	A	4.2842e-14	9.31246	0.00129004	+	NA	NA	17	44285531	LRRC37A2	1
Brain_Cortex	17:44049550:A:G	GTEx/v6	ENSG00000238083	A	4.2846e-14	9.31244	0.00129004	+	G	-	17	44049550	LRRC37A2	1
Brain_Cortex	17:44049329:C:T	GTEx/v6	ENSG00000238083	T	4.28501e-14	9.31242	0.00129004	+	C	-	17	44049329	LRRC37A2	1
Brain_Cortex	17:44195495:A:G	GTEx/v6	ENSG00000238083	A	4.28511e-14	9.31241	0.00129004	+	G	-	17	44195495	LRRC37A2	1
Brain_Cortex	17:43798015:A:C	GTEx/v6	ENSG00000238083	C	4.28528e-14	9.3124	0.00129004	+	A	-	17	43798015	LRRC37A2	1
Brain_Cortex	17:44205690:C:T	GTEx/v6	ENSG00000238083	T	4.28538e-14	9.3124	0.00129004	+	C	-	17	44205690	LRRC37A2	1
Brain_Cortex	17:44049133:C:T	GTEx/v6	ENSG00000238083	C	4.28543e-14	9.3124	0.00129004	+	T	-	17	44049133	LRRC37A2	1
Brain_Cortex	17:44062993:A:G	GTEx/v6	ENSG00000238083	G	4.28568e-14	9.31238	0.00129004	+	NA	NA	17	44062993	LRRC37A2	1
Brain_Cortex	17:44048943:A:G	GTEx/v6	ENSG00000238083	A	4.28586e-14	9.31237	0.00129004	+	NA	NA	17	44048943	LRRC37A2	1
Brain_Cortex	17:43848638:A:G	GTEx/v6	ENSG00000238083	A	4.28591e-14	9.31237	0.00129004	+	NA	NA	17	43848638	LRRC37A2	1
Brain_Cortex	17:44096486:C:T	GTEx/v6	ENSG00000238083	T	4.28607e-14	9.31236	0.00129004	+	C	-	17	44096486	LRRC37A2	1
Brain_Cortex	17:44044431:C:T	GTEx/v6	ENSG00000238083	T	4.28677e-14	9.31232	0.00129004	+	C	-	17	44044431	LRRC37A2	1
Brain_Cortex	17:44044508:A:C	GTEx/v6	ENSG00000238083	C	4.28677e-14	9.31232	0.00129004	+	A	-	17	44044508	LRRC37A2	1
Brain_Cortex	17:44044940:C:T	GTEx/v6	ENSG00000238083	C	4.28677e-14	9.31232	0.00129004	+	T	-	17	44044940	LRRC37A2	1
Brain_Cortex	17:44044985:A:G	GTEx/v6	ENSG00000238083	G	4.28677e-14	9.31232	0.00129004	+	A	-	17	44044985	LRRC37A2	1
Brain_Cortex	17:44045474:A:G	GTEx/v6	ENSG00000238083	G	4.28677e-14	9.31232	0.00129004	+	A	-	17	44045474	LRRC37A2	1
Brain_Cortex	17:44045974:C:T	GTEx/v6	ENSG00000238083	T	4.28677e-14	9.31232	0.00129004	+	C	-	17	44045974	LRRC37A2	1
Brain_Cortex	17:44047037:A:T	GTEx/v6	ENSG00000238083	A	4.28677e-14	9.31232	0.00129004	+	NA	NA	17	44047037	LRRC37A2	1
Brain_Cortex	17:44047216:G:T	GTEx/v6	ENSG00000238083	G	4.28677e-14	9.31232	0.00129004	+	T	-	17	44047216	LRRC37A2	1
Brain_Cortex	17:44047609:C:T	GTEx/v6	ENSG00000238083	T	4.28677e-14	9.31232	0.00129004	+	C	-	17	44047609	LRRC37A2	1
Brain_Cortex	17:44047802:A:T	GTEx/v6	ENSG00000238083	T	4.28677e-14	9.31232	0.00129004	+	A	-	17	44047802	LRRC37A2	1
Brain_Cortex	17:44048323:G:T	GTEx/v6	ENSG00000238083	T	4.28677e-14	9.31232	0.00129004	+	G	-	17	44048323	LRRC37A2	1
Brain_Cortex	17:44048336:C:T	GTEx/v6	ENSG00000238083	C	4.28677e-14	9.31232	0.00129004	+	T	-	17	44048336	LRRC37A2	1
Brain_Cortex	17:44048350:C:T	GTEx/v6	ENSG00000238083	C	4.28677e-14	9.31232	0.00129004	+	T	-	17	44048350	LRRC37A2	1
Brain_Cortex	17:43797087:A:T	GTEx/v6	ENSG00000238083	T	4.28683e-14	9.31232	0.00129004	+	A	-	17	43797087	LRRC37A2	1
Brain_Cortex	17:43797157:T:TA	GTEx/v6	ENSG00000238083	T	4.28683e-14	9.31232	0.00129004	+	NA	NA	17	43797157	LRRC37A2	1
Brain_Cortex	17:43797246:C:T	GTEx/v6	ENSG00000238083	T	4.28683e-14	9.31232	0.00129004	+	C	-	17	43797246	LRRC37A2	1
Brain_Cortex	17:43830382:A:G	GTEx/v6	ENSG00000238083	A	4.28688e-14	9.31232	0.00129004	+	G	-	17	43830382	LRRC37A2	1
Brain_Cortex	17:43830640:C:T	GTEx/v6	ENSG00000238083	T	4.28688e-14	9.31232	0.00129004	+	C	-	17	43830640	LRRC37A2	1
Brain_Cortex	17:43830685:A:G	GTEx/v6	ENSG00000238083	A	4.28688e-14	9.31232	0.00129004	+	G	-	17	43830685	LRRC37A2	1
Brain_Cortex	17:43795573:C:T	GTEx/v6	ENSG00000238083	T	4.28709e-14	9.31231	0.00129004	+	C	-	17	43795573	LRRC37A2	1
Brain_Cortex	17:43795634:C:T	GTEx/v6	ENSG00000238083	T	4.28709e-14	9.31231	0.00129004	+	C	-	17	43795634	LRRC37A2	1
Brain_Cortex	17:44042868:A:G	GTEx/v6	ENSG00000238083	A	4.28724e-14	9.3123	0.00129004	+	G	-	17	44042868	LRRC37A2	1
Brain_Cortex	17:44043378:C:T	GTEx/v6	ENSG00000238083	C	4.28724e-14	9.3123	0.00129004	+	T	-	17	44043378	LRRC37A2	1
Brain_Cortex	17:44043636:C:T	GTEx/v6	ENSG00000238083	T	4.28724e-14	9.3123	0.00129004	+	C	-	17	44043636	LRRC37A2	1
Brain_Cortex	17:44043819:A:G	GTEx/v6	ENSG00000238083	A	4.28724e-14	9.3123	0.00129004	+	G	-	17	44043819	LRRC37A2	1
Brain_Cortex	17:44044157:A:G	GTEx/v6	ENSG00000238083	A	4.28724e-14	9.3123	0.00129004	+	G	-	17	44044157	LRRC37A2	1
Brain_Cortex	17:44044220:A:T	GTEx/v6	ENSG00000238083	T	4.28724e-14	9.3123	0.00129004	+	A	-	17	44044220	LRRC37A2	1
Brain_Cortex	17:44084676:C:T	GTEx/v6	ENSG00000238083	T	4.28729e-14	9.3123	0.00129004	+	C	-	17	44084676	LRRC37A2	1
Brain_Cortex	17:44094667:C:G	GTEx/v6	ENSG00000238083	G	4.28729e-14	9.3123	0.00129004	+	C	-	17	44094667	LRRC37A2	1
Brain_Cortex	17:43925605:A:G	GTEx/v6	ENSG00000238083	A	4.28735e-14	9.31229	0.00129004	+	G	-	17	43925605	LRRC37A2	1
Brain_Cortex	17:43840681:C:T	GTEx/v6	ENSG00000238083	T	4.28737e-14	9.31229	0.00129004	+	C	-	17	43840681	LRRC37A2	1
Brain_Cortex	17:43840864:A:G	GTEx/v6	ENSG00000238083	A	4.28737e-14	9.31229	0.00129004	+	G	-	17	43840864	LRRC37A2	1
Brain_Cortex	17:43840899:C:G	GTEx/v6	ENSG00000238083	C	4.28737e-14	9.31229	0.00129004	+	G	-	17	43840899	LRRC37A2	1
Brain_Cortex	17:43840935:C:T	GTEx/v6	ENSG00000238083	C	4.28737e-14	9.31229	0.00129004	+	T	-	17	43840935	LRRC37A2	1
Brain_Cortex	17:43841571:A:T	GTEx/v6	ENSG00000238083	A	4.28737e-14	9.31229	0.00129004	+	T	-	17	43841571	LRRC37A2	1
Brain_Cortex	17:43978934:G:T	GTEx/v6	ENSG00000238083	G	4.28737e-14	9.31229	0.00129004	+	T	-	17	43978934	LRRC37A2	1
Brain_Cortex	17:43796541:A:T	GTEx/v6	ENSG00000238083	A	4.28826e-14	9.31224	0.00129004	+	T	-	17	43796541	LRRC37A2	1
Brain_Cortex	17:43934314:C:T	GTEx/v6	ENSG00000238083	C	4.28835e-14	9.31224	0.00129004	+	T	-	17	43934314	LRRC37A2	1
Brain_Cortex	17:43934587:G:GT	GTEx/v6	ENSG00000238083	G	4.28835e-14	9.31224	0.00129004	+	NA	NA	17	43934587	LRRC37A2	1
Brain_Cortex	17:43795238:A:G	GTEx/v6	ENSG00000238083	A	4.28855e-14	9.31223	0.00129004	+	G	-	17	43795238	LRRC37A2	1
Brain_Cortex	17:43721457:C:T	GTEx/v6	ENSG00000238083	T	4.28868e-14	9.31222	0.00129004	+	C	-	17	43721457	LRRC37A2	1
Brain_Cortex	17:44044823:A:T	GTEx/v6	ENSG00000238083	A	4.28872e-14	9.31222	0.00129004	+	T	-	17	44044823	LRRC37A2	1
Brain_Cortex	17:44284734:C:G	GTEx/v6	ENSG00000238083	C	4.28888e-14	9.31221	0.00129004	+	NA	NA	17	44284734	LRRC37A2	1
Brain_Cortex	17:43830938:C:G	GTEx/v6	ENSG00000238083	C	4.28957e-14	9.31217	0.00129004	+	G	-	17	43830938	LRRC37A2	1
Brain_Cortex	17:43831112:A:G	GTEx/v6	ENSG00000238083	A	4.28957e-14	9.31217	0.00129004	+	G	-	17	43831112	LRRC37A2	1
Brain_Cortex	17:43832115:A:G	GTEx/v6	ENSG00000238083	G	4.28957e-14	9.31217	0.00129004	+	A	-	17	43832115	LRRC37A2	1
Brain_Cortex	17:43832337:A:G	GTEx/v6	ENSG00000238083	G	4.28957e-14	9.31217	0.00129004	+	A	-	17	43832337	LRRC37A2	1
Brain_Cortex	17:43832367:A:G	GTEx/v6	ENSG00000238083	A	4.28957e-14	9.31217	0.00129004	+	G	-	17	43832367	LRRC37A2	1
Brain_Cortex	17:43832618:A:G	GTEx/v6	ENSG00000238083	A	4.28957e-14	9.31217	0.00129004	+	G	-	17	43832618	LRRC37A2	1
Brain_Cortex	17:43832864:C:T	GTEx/v6	ENSG00000238083	C	4.28957e-14	9.31217	0.00129004	+	T	-	17	43832864	LRRC37A2	1
Brain_Cortex	17:43832940:A:G	GTEx/v6	ENSG00000238083	G	4.28957e-14	9.31217	0.00129004	+	A	-	17	43832940	LRRC37A2	1
Brain_Cortex	17:43833824:C:G	GTEx/v6	ENSG00000238083	C	4.28957e-14	9.31217	0.00129004	+	G	-	17	43833824	LRRC37A2	1
Brain_Cortex	17:43833981:A:G	GTEx/v6	ENSG00000238083	G	4.28957e-14	9.31217	0.00129004	+	A	-	17	43833981	LRRC37A2	1
Brain_Cortex	17:43834074:C:G	GTEx/v6	ENSG00000238083	G	4.28957e-14	9.31217	0.00129004	+	C	-	17	43834074	LRRC37A2	1
Brain_Cortex	17:43834314:A:G	GTEx/v6	ENSG00000238083	G	4.28957e-14	9.31217	0.00129004	+	A	-	17	43834314	LRRC37A2	1
Brain_Cortex	17:43834482:A:G	GTEx/v6	ENSG00000238083	A	4.28957e-14	9.31217	0.00129004	+	G	-	17	43834482	LRRC37A2	1
Brain_Cortex	17:44272000:A:G	GTEx/v6	ENSG00000238083	A	4.28964e-14	9.31217	0.00129004	+	NA	NA	17	44272000	LRRC37A2	1
Brain_Cortex	17:43958099:C:T	GTEx/v6	ENSG00000238083	C	4.28984e-14	9.31216	0.00129004	+	T	-	17	43958099	LRRC37A2	1
Brain_Cortex	17:44133633:A:G	GTEx/v6	ENSG00000238083	G	4.28988e-14	9.31216	0.00129004	+	A	-	17	44133633	LRRC37A2	1
Brain_Cortex	17:44133648:A:C	GTEx/v6	ENSG00000238083	C	4.28988e-14	9.31216	0.00129004	+	A	-	17	44133648	LRRC37A2	1
Brain_Cortex	17:43925729:A:G	GTEx/v6	ENSG00000238083	G	4.29051e-14	9.31212	0.00129004	+	A	-	17	43925729	LRRC37A2	1
Brain_Cortex	17:43840016:A:G	GTEx/v6	ENSG00000238083	A	4.29056e-14	9.31212	0.00129004	+	G	-	17	43840016	LRRC37A2	1
Brain_Cortex	17:43840107:A:C	GTEx/v6	ENSG00000238083	A	4.29056e-14	9.31212	0.00129004	+	C	-	17	43840107	LRRC37A2	1
Brain_Cortex	17:44184808:C:G	GTEx/v6	ENSG00000238083	G	4.29119e-14	9.31209	0.00129004	+	NA	NA	17	44184808	LRRC37A2	1
Brain_Cortex	17:43934776:A:G	GTEx/v6	ENSG00000238083	G	4.2912e-14	9.31209	0.00129004	+	A	-	17	43934776	LRRC37A2	1
Brain_Cortex	17:43934826:G:T	GTEx/v6	ENSG00000238083	G	4.2912e-14	9.31209	0.00129004	+	T	-	17	43934826	LRRC37A2	1
Brain_Cortex	17:44027383:A:G	GTEx/v6	ENSG00000238083	G	4.2925e-14	9.31202	0.00129004	+	A	-	17	44027383	LRRC37A2	1
Brain_Cortex	17:44122345:A:G	GTEx/v6	ENSG00000238083	G	4.29285e-14	9.312	0.00129004	+	NA	NA	17	44122345	LRRC37A2	1
Brain_Cortex	17:44027090:C:T	GTEx/v6	ENSG00000238083	T	4.29304e-14	9.31199	0.00129004	+	C	-	17	44027090	LRRC37A2	1
Brain_Cortex	17:44125484:G:T	GTEx/v6	ENSG00000238083	G	4.2935e-14	9.31196	0.00129004	+	T	-	17	44125484	LRRC37A2	1
Brain_Cortex	17:43925966:A:G	GTEx/v6	ENSG00000238083	A	4.29368e-14	9.31195	0.00129004	+	G	-	17	43925966	LRRC37A2	1
Brain_Cortex	17:43926056:A:C	GTEx/v6	ENSG00000238083	C	4.29368e-14	9.31195	0.00129004	+	A	-	17	43926056	LRRC37A2	1
Brain_Cortex	17:43931122:C:T	GTEx/v6	ENSG00000238083	T	4.29399e-14	9.31194	0.00129004	+	C	-	17	43931122	LRRC37A2	1
Brain_Cortex	17:43932129:C:T	GTEx/v6	ENSG00000238083	T	4.2944e-14	9.31191	0.00129004	+	C	-	17	43932129	LRRC37A2	1
Brain_Cortex	17:43714190:A:T	GTEx/v6	ENSG00000238083	T	4.29457e-14	9.3119	0.00129004	+	NA	NA	17	43714190	LRRC37A2	1
Brain_Cortex	17:44095335:A:C	GTEx/v6	ENSG00000238083	A	4.29457e-14	9.3119	0.00129004	+	C	-	17	44095335	LRRC37A2	1
Brain_Cortex	17:43933879:C:G	GTEx/v6	ENSG00000238083	G	4.29538e-14	9.31186	0.00129004	+	C	-	17	43933879	LRRC37A2	1
Brain_Cortex	17:43934016:C:G	GTEx/v6	ENSG00000238083	C	4.29538e-14	9.31186	0.00129004	+	G	-	17	43934016	LRRC37A2	1
Brain_Cortex	17:43934116:G:T	GTEx/v6	ENSG00000238083	G	4.29538e-14	9.31186	0.00129004	+	NA	NA	17	43934116	LRRC37A2	1
Brain_Cortex	17:44245876:A:G	GTEx/v6	ENSG00000238083	G	4.29573e-14	9.31184	0.00129004	+	NA	NA	17	44245876	LRRC37A2	1
Brain_Cortex	17:43795859:A:G	GTEx/v6	ENSG00000238083	G	4.29681e-14	9.31178	0.00129004	+	NA	NA	17	43795859	LRRC37A2	1
Brain_Cortex	17:43894485:G:GA	GTEx/v6	ENSG00000238083	GA	4.29684e-14	9.31178	0.00129004	+	NA	NA	17	43894485	LRRC37A2	1
Brain_Cortex	17:43897449:A:T	GTEx/v6	ENSG00000238083	T	4.29684e-14	9.31178	0.00129004	+	A	-	17	43897449	LRRC37A2	1
Brain_Cortex	17:43897480:A:G	GTEx/v6	ENSG00000238083	G	4.29684e-14	9.31178	0.00129004	+	A	-	17	43897480	LRRC37A2	1
Brain_Cortex	17:43897722:C:T	GTEx/v6	ENSG00000238083	C	4.29684e-14	9.31178	0.00129004	+	T	-	17	43897722	LRRC37A2	1
Brain_Cortex	17:44122348:C:T	GTEx/v6	ENSG00000238083	T	4.29728e-14	9.31176	0.00129004	+	NA	NA	17	44122348	LRRC37A2	1
Brain_Cortex	17:43930955:A:G	GTEx/v6	ENSG00000238083	A	4.29734e-14	9.31176	0.00129004	+	G	-	17	43930955	LRRC37A2	1
Brain_Cortex	17:43930980:C:T	GTEx/v6	ENSG00000238083	T	4.29734e-14	9.31176	0.00129004	+	C	-	17	43930980	LRRC37A2	1
Brain_Cortex	17:43810782:C:G	GTEx/v6	ENSG00000238083	C	4.29885e-14	9.31168	0.00129004	+	G	-	17	43810782	LRRC37A2	1
Brain_Cortex	17:43811072:A:G	GTEx/v6	ENSG00000238083	G	4.29885e-14	9.31168	0.00129004	+	A	-	17	43811072	LRRC37A2	1
Brain_Cortex	17:44039516:G:T	GTEx/v6	ENSG00000238083	T	4.29891e-14	9.31167	0.00129004	+	G	-	17	44039516	LRRC37A2	1
Brain_Cortex	17:43851209:A:AT	GTEx/v6	ENSG00000238083	AT	4.29964e-14	9.31163	0.00129004	+	NA	NA	17	43851209	LRRC37A2	1
Brain_Cortex	17:44220863:A:AAAAT	GTEx/v6	ENSG00000238083	A	4.29982e-14	9.31162	0.00129004	+	NA	NA	17	44220863	LRRC37A2	1
Brain_Cortex	17:44068480:C:T	GTEx/v6	ENSG00000238083	C	4.30029e-14	9.3116	0.00129004	+	T	-	17	44068480	LRRC37A2	1
Brain_Cortex	17:43838014:A:G	GTEx/v6	ENSG00000238083	G	4.30043e-14	9.31159	0.00129004	+	A	-	17	43838014	LRRC37A2	1
Brain_Cortex	17:43838071:C:T	GTEx/v6	ENSG00000238083	T	4.30043e-14	9.31159	0.00129004	+	C	-	17	43838071	LRRC37A2	1
Brain_Cortex	17:43930798:A:G	GTEx/v6	ENSG00000238083	G	4.3007e-14	9.31158	0.00129004	+	A	-	17	43930798	LRRC37A2	1
Brain_Cortex	17:43932028:A:G	GTEx/v6	ENSG00000238083	G	4.30092e-14	9.31156	0.00129004	+	A	-	17	43932028	LRRC37A2	1
Brain_Cortex	17:44192946:C:T	GTEx/v6	ENSG00000238083	T	4.30162e-14	9.31153	0.00129004	+	C	-	17	44192946	LRRC37A2	1
Brain_Cortex	17:43930238:A:C	GTEx/v6	ENSG00000238083	A	4.30381e-14	9.31141	0.00129004	+	C	-	17	43930238	LRRC37A2	1
Brain_Cortex	17:44027521:G:T	GTEx/v6	ENSG00000238083	T	4.30528e-14	9.31133	0.00129004	+	G	-	17	44027521	LRRC37A2	1
Brain_Cortex	17:44011749:A:G	GTEx/v6	ENSG00000238083	G	4.3054e-14	9.31132	0.00129004	+	A	-	17	44011749	LRRC37A2	1
Brain_Cortex	17:43838482:G:T	GTEx/v6	ENSG00000238083	T	4.3055e-14	9.31132	0.00129004	+	G	-	17	43838482	LRRC37A2	1
Brain_Cortex	17:43838678:A:G	GTEx/v6	ENSG00000238083	A	4.30588e-14	9.3113	0.00129004	+	G	-	17	43838678	LRRC37A2	1
Brain_Cortex	17:43836673:C:T	GTEx/v6	ENSG00000238083	T	4.30593e-14	9.3113	0.00129004	+	C	-	17	43836673	LRRC37A2	1
Brain_Cortex	17:43926755:A:G	GTEx/v6	ENSG00000238083	G	4.30653e-14	9.31126	0.00129004	+	A	-	17	43926755	LRRC37A2	1
Brain_Cortex	17:44192923:A:G	GTEx/v6	ENSG00000238083	G	4.30656e-14	9.31126	0.00129004	+	A	-	17	44192923	LRRC37A2	1
Brain_Cortex	17:43933171:C:T	GTEx/v6	ENSG00000238083	T	4.30663e-14	9.31126	0.00129004	+	NA	NA	17	43933171	LRRC37A2	1
Brain_Cortex	17:43930033:A:G	GTEx/v6	ENSG00000238083	A	4.30723e-14	9.31123	0.00129004	+	G	-	17	43930033	LRRC37A2	1
Brain_Cortex	17:43785096:A:G	GTEx/v6	ENSG00000238083	A	4.30808e-14	9.31118	0.00129004	+	NA	NA	17	43785096	LRRC37A2	1
Brain_Cortex	17:43785098:C:T	GTEx/v6	ENSG00000238083	T	4.30808e-14	9.31118	0.00129004	+	NA	NA	17	43785098	LRRC37A2	1
Brain_Cortex	17:43836920:C:T	GTEx/v6	ENSG00000238083	C	4.3087e-14	9.31115	0.00129004	+	T	-	17	43836920	LRRC37A2	1
Brain_Cortex	17:44089727:A:G	GTEx/v6	ENSG00000238083	A	4.30922e-14	9.31112	0.00129004	+	G	-	17	44089727	LRRC37A2	1
Brain_Cortex	17:43926948:A:G	GTEx/v6	ENSG00000238083	G	4.30978e-14	9.31109	0.00129004	+	A	-	17	43926948	LRRC37A2	1
Brain_Cortex	17:43926992:C:T	GTEx/v6	ENSG00000238083	T	4.30978e-14	9.31109	0.00129004	+	C	-	17	43926992	LRRC37A2	1
Brain_Cortex	17:43838710:C:T	GTEx/v6	ENSG00000238083	C	4.31134e-14	9.31101	0.00129004	+	T	-	17	43838710	LRRC37A2	1
Brain_Cortex	17:43838919:A:G	GTEx/v6	ENSG00000238083	A	4.31134e-14	9.31101	0.00129004	+	G	-	17	43838919	LRRC37A2	1
Brain_Cortex	17:43814020:C:T	GTEx/v7	ENSG00000185829	C	4.31213e-14	0.943209	9.21847e-18	+	T	-	17	43814020	ARL17A	1
Brain_Cortex	17:44006252:C:T	GTEx/v6	ENSG00000238083	C	4.31218e-14	9.31096	0.00129004	+	T	-	17	44006252	LRRC37A2	1
Brain_Cortex	17:43927255:G:T	GTEx/v6	ENSG00000238083	T	4.31305e-14	9.31091	0.00129004	+	G	-	17	43927255	LRRC37A2	1
Brain_Cortex	17:43794828:C:T	GTEx/v6	ENSG00000238083	C	4.31312e-14	9.31091	0.00129004	+	NA	NA	17	43794828	LRRC37A2	1
Brain_Cortex	17:43794899:C:T	GTEx/v6	ENSG00000238083	T	4.31312e-14	9.31091	0.00129004	+	NA	NA	17	43794899	LRRC37A2	1
Brain_Cortex	17:44039410:A:G	GTEx/v6	ENSG00000238083	G	4.31368e-14	9.31088	0.00129004	+	A	-	17	44039410	LRRC37A2	1
Brain_Cortex	17:43794286:C:T	GTEx/v6	ENSG00000238083	T	4.31459e-14	9.31083	0.00129004	+	C	-	17	43794286	LRRC37A2	1
Brain_Cortex	17:43793951:A:G	GTEx/v6	ENSG00000238083	A	4.31608e-14	9.31075	0.00129004	+	G	-	17	43793951	LRRC37A2	1
Brain_Cortex	17:43839253:A:G	GTEx/v6	ENSG00000238083	A	4.31682e-14	9.31071	0.00129004	+	G	-	17	43839253	LRRC37A2	1
Brain_Cortex	22:42538704:G:T	GTEx/v6	ENSG00000100197	T	4.31687e-14	-9.31071	0.00129004	-	G	+	22	42538704	CYP2D6	1
Brain_Cortex	17:43837091:C:T	GTEx/v6	ENSG00000238083	C	4.31691e-14	9.31071	0.00129004	+	T	-	17	43837091	LRRC37A2	1
Brain_Cortex	17:43837115:A:G	GTEx/v6	ENSG00000238083	G	4.31691e-14	9.31071	0.00129004	+	A	-	17	43837115	LRRC37A2	1
Brain_Cortex	17:44012915:C:T	GTEx/v6	ENSG00000238083	C	4.31702e-14	9.3107	0.00129004	+	T	-	17	44012915	LRRC37A2	1
Brain_Cortex	17:44012989:C:T	GTEx/v6	ENSG00000238083	T	4.31702e-14	9.3107	0.00129004	+	C	-	17	44012989	LRRC37A2	1
Brain_Cortex	17:44013024:C:T	GTEx/v6	ENSG00000238083	C	4.31702e-14	9.3107	0.00129004	+	T	-	17	44013024	LRRC37A2	1
Brain_Cortex	17:44013103:G:T	GTEx/v6	ENSG00000238083	T	4.31702e-14	9.3107	0.00129004	+	G	-	17	44013103	LRRC37A2	1
Brain_Cortex	17:44013189:C:T	GTEx/v6	ENSG00000238083	T	4.31702e-14	9.3107	0.00129004	+	C	-	17	44013189	LRRC37A2	1
Brain_Cortex	17:44013346:C:T	GTEx/v6	ENSG00000238083	C	4.31702e-14	9.3107	0.00129004	+	T	-	17	44013346	LRRC37A2	1
Brain_Cortex	17:44013475:A:G	GTEx/v6	ENSG00000238083	A	4.31702e-14	9.3107	0.00129004	+	G	-	17	44013475	LRRC37A2	1
Brain_Cortex	17:44013483:A:G	GTEx/v6	ENSG00000238083	G	4.31702e-14	9.3107	0.00129004	+	A	-	17	44013483	LRRC37A2	1
Brain_Cortex	17:44014137:G:T	GTEx/v6	ENSG00000238083	T	4.31702e-14	9.3107	0.00129004	+	G	-	17	44014137	LRRC37A2	1
Brain_Cortex	17:44014263:C:T	GTEx/v6	ENSG00000238083	C	4.31702e-14	9.3107	0.00129004	+	T	-	17	44014263	LRRC37A2	1
Brain_Cortex	17:44014384:A:G	GTEx/v6	ENSG00000238083	A	4.31702e-14	9.3107	0.00129004	+	G	-	17	44014384	LRRC37A2	1
Brain_Cortex	17:44015446:A:G	GTEx/v6	ENSG00000238083	G	4.31702e-14	9.3107	0.00129004	+	A	-	17	44015446	LRRC37A2	1
Brain_Cortex	17:44015464:A:G	GTEx/v6	ENSG00000238083	G	4.31702e-14	9.3107	0.00129004	+	A	-	17	44015464	LRRC37A2	1
Brain_Cortex	17:44015624:A:G	GTEx/v6	ENSG00000238083	A	4.31702e-14	9.3107	0.00129004	+	G	-	17	44015624	LRRC37A2	1
Brain_Cortex	17:44015745:A:G	GTEx/v6	ENSG00000238083	G	4.31702e-14	9.3107	0.00129004	+	A	-	17	44015745	LRRC37A2	1
Brain_Cortex	17:44015816:A:G	GTEx/v6	ENSG00000238083	G	4.31702e-14	9.3107	0.00129004	+	A	-	17	44015816	LRRC37A2	1
Brain_Cortex	17:44015929:A:G	GTEx/v6	ENSG00000238083	A	4.31702e-14	9.3107	0.00129004	+	G	-	17	44015929	LRRC37A2	1
Brain_Cortex	17:44016157:C:G	GTEx/v6	ENSG00000238083	C	4.31702e-14	9.3107	0.00129004	+	G	-	17	44016157	LRRC37A2	1
Brain_Cortex	17:44016341:A:G	GTEx/v6	ENSG00000238083	A	4.31702e-14	9.3107	0.00129004	+	G	-	17	44016341	LRRC37A2	1
Brain_Cortex	17:44016462:A:G	GTEx/v6	ENSG00000238083	G	4.31702e-14	9.3107	0.00129004	+	A	-	17	44016462	LRRC37A2	1
Brain_Cortex	17:44017124:G:T	GTEx/v6	ENSG00000238083	T	4.31702e-14	9.3107	0.00129004	+	G	-	17	44017124	LRRC37A2	1
Brain_Cortex	17:44017180:G:T	GTEx/v6	ENSG00000238083	G	4.31702e-14	9.3107	0.00129004	+	T	-	17	44017180	LRRC37A2	1
Brain_Cortex	17:44017283:A:G	GTEx/v6	ENSG00000238083	G	4.31702e-14	9.3107	0.00129004	+	A	-	17	44017283	LRRC37A2	1
Brain_Cortex	17:44017342:A:G	GTEx/v6	ENSG00000238083	G	4.31702e-14	9.3107	0.00129004	+	A	-	17	44017342	LRRC37A2	1
Brain_Cortex	17:44017666:A:C	GTEx/v6	ENSG00000238083	A	4.31702e-14	9.3107	0.00129004	+	C	-	17	44017666	LRRC37A2	1
Brain_Cortex	17:44017941:G:T	GTEx/v6	ENSG00000238083	T	4.31702e-14	9.3107	0.00129004	+	G	-	17	44017941	LRRC37A2	1
Brain_Cortex	17:43793651:A:G	GTEx/v6	ENSG00000238083	A	4.31758e-14	9.31067	0.00129004	+	G	-	17	43793651	LRRC37A2	1
Brain_Cortex	17:43793665:A:G	GTEx/v6	ENSG00000238083	G	4.31758e-14	9.31067	0.00129004	+	A	-	17	43793665	LRRC37A2	1
Brain_Cortex	17:44190156:C:T	GTEx/v6	ENSG00000238083	C	4.31808e-14	9.31065	0.00129004	+	NA	NA	17	44190156	LRRC37A2	1
Brain_Cortex	17:44022319:A:G	GTEx/v6	ENSG00000238083	A	4.31917e-14	9.31059	0.00129004	+	G	-	17	44022319	LRRC37A2	1
Brain_Cortex	17:43991781:G:T	GTEx/v6	ENSG00000238083	T	4.31918e-14	9.31059	0.00129004	+	G	-	17	43991781	LRRC37A2	1
Brain_Cortex	17:43730598:A:G	GTEx/v6	ENSG00000238083	A	4.32002e-14	9.31054	0.00129004	+	G	-	17	43730598	LRRC37A2	1
Brain_Cortex	17:44093860:A:G	GTEx/v6	ENSG00000238083	G	4.32056e-14	9.31051	0.00129004	+	A	-	17	44093860	LRRC37A2	1
Brain_Cortex	17:44022376:C:T	GTEx/v6	ENSG00000238083	T	4.32074e-14	9.3105	0.00129004	+	C	-	17	44022376	LRRC37A2	1
Brain_Cortex	17:44012096:A:G	GTEx/v6	ENSG00000238083	G	4.32093e-14	9.31049	0.00129004	+	A	-	17	44012096	LRRC37A2	1
Brain_Cortex	17:44012248:A:T	GTEx/v6	ENSG00000238083	A	4.32093e-14	9.31049	0.00129004	+	NA	NA	17	44012248	LRRC37A2	1
Brain_Cortex	17:44012343:A:G	GTEx/v6	ENSG00000238083	A	4.32093e-14	9.31049	0.00129004	+	G	-	17	44012343	LRRC37A2	1
Brain_Cortex	17:43670940:A:G	GTEx/v6	ENSG00000238083	G	4.32145e-14	9.31047	0.00129004	+	NA	NA	17	43670940	LRRC37A2	1
Brain_Cortex	17:43841912:C:T	GTEx/v6	ENSG00000238083	T	4.32147e-14	9.31046	0.00129004	+	C	-	17	43841912	LRRC37A2	1
Brain_Cortex	17:43838720:C:T	GTEx/v6	ENSG00000238083	T	4.32178e-14	9.31045	0.00129004	+	C	-	17	43838720	LRRC37A2	1
Brain_Cortex	17:44022632:A:G	GTEx/v6	ENSG00000238083	A	4.322e-14	9.31044	0.00129004	+	G	-	17	44022632	LRRC37A2	1
Brain_Cortex	17:43927708:A:G	GTEx/v6	ENSG00000238083	G	4.32223e-14	9.31042	0.00129004	+	A	-	17	43927708	LRRC37A2	1
Brain_Cortex	17:43837237:A:G	GTEx/v6	ENSG00000238083	G	4.32237e-14	9.31042	0.00129004	+	A	-	17	43837237	LRRC37A2	1
Brain_Cortex	17:44011526:A:G	GTEx/v6	ENSG00000238083	G	4.32289e-14	9.31039	0.00129004	+	A	-	17	44011526	LRRC37A2	1
Brain_Cortex	17:44011825:A:C	GTEx/v6	ENSG00000238083	C	4.32289e-14	9.31039	0.00129004	+	A	-	17	44011825	LRRC37A2	1
Brain_Cortex	17:44010364:C:G	GTEx/v6	ENSG00000238083	G	4.32317e-14	9.31037	0.00129004	+	C	-	17	44010364	LRRC37A2	1
Brain_Cortex	17:43945931:C:T	GTEx/v6	ENSG00000238083	C	4.32328e-14	9.31037	0.00129004	+	T	-	17	43945931	LRRC37A2	1
Brain_Cortex	17:43945938:C:T	GTEx/v6	ENSG00000238083	T	4.32328e-14	9.31037	0.00129004	+	C	-	17	43945938	LRRC37A2	1
Brain_Cortex	17:43724245:A:G	GTEx/v6	ENSG00000238083	A	4.3238e-14	9.31034	0.00129004	+	NA	NA	17	43724245	LRRC37A2	1
Brain_Cortex	17:43724247:T:TA	GTEx/v6	ENSG00000238083	TA	4.3238e-14	9.31034	0.00129004	+	NA	NA	17	43724247	LRRC37A2	1
Brain_Cortex	17:44010984:A:G	GTEx/v6	ENSG00000238083	A	4.32486e-14	9.31028	0.00129004	+	G	-	17	44010984	LRRC37A2	1
Brain_Cortex	17:44011018:A:G	GTEx/v6	ENSG00000238083	G	4.32486e-14	9.31028	0.00129004	+	A	-	17	44011018	LRRC37A2	1
Brain_Cortex	17:44011073:A:G	GTEx/v6	ENSG00000238083	A	4.32486e-14	9.31028	0.00129004	+	G	-	17	44011073	LRRC37A2	1
Brain_Cortex	17:43837446:C:G	GTEx/v6	ENSG00000238083	G	4.32517e-14	9.31027	0.00129004	+	C	-	17	43837446	LRRC37A2	1
Brain_Cortex	17:43837567:C:T	GTEx/v6	ENSG00000238083	T	4.32517e-14	9.31027	0.00129004	+	C	-	17	43837567	LRRC37A2	1
Brain_Cortex	17:44012463:C:T	GTEx/v6	ENSG00000238083	C	4.32565e-14	9.31024	0.00129004	+	T	-	17	44012463	LRRC37A2	1
Brain_Cortex	17:44010405:A:G	GTEx/v6	ENSG00000238083	G	4.32683e-14	9.31018	0.00129004	+	A	-	17	44010405	LRRC37A2	1
Brain_Cortex	17:44010452:A:C	GTEx/v6	ENSG00000238083	A	4.32683e-14	9.31018	0.00129004	+	C	-	17	44010452	LRRC37A2	1
Brain_Cortex	17:44010463:A:AC	GTEx/v6	ENSG00000238083	AC	4.32683e-14	9.31018	0.00129004	+	NA	NA	17	44010463	LRRC37A2	1
Brain_Cortex	17:44010661:A:G	GTEx/v6	ENSG00000238083	G	4.32683e-14	9.31018	0.00129004	+	A	-	17	44010661	LRRC37A2	1
Brain_Cortex	17:43946423:A:C	GTEx/v6	ENSG00000238083	C	4.3278e-14	9.31013	0.00129004	+	A	-	17	43946423	LRRC37A2	1
Brain_Cortex	17:44009876:A:C	GTEx/v6	ENSG00000238083	A	4.32882e-14	9.31007	0.00129004	+	C	-	17	44009876	LRRC37A2	1
Brain_Cortex	17:44009921:A:G	GTEx/v6	ENSG00000238083	G	4.32882e-14	9.31007	0.00129004	+	A	-	17	44009921	LRRC37A2	1
Brain_Cortex	17:44010040:A:G	GTEx/v6	ENSG00000238083	G	4.32882e-14	9.31007	0.00129004	+	A	-	17	44010040	LRRC37A2	1
Brain_Cortex	17:44010118:C:G	GTEx/v6	ENSG00000238083	C	4.32882e-14	9.31007	0.00129004	+	G	-	17	44010118	LRRC37A2	1
Brain_Cortex	17:44022577:A:C	GTEx/v6	ENSG00000238083	C	4.3295e-14	9.31004	0.00129004	+	A	-	17	44022577	LRRC37A2	1
Brain_Cortex	17:43842462:C:T	GTEx/v6	ENSG00000238083	C	4.33033e-14	9.30999	0.00129004	+	T	-	17	43842462	LRRC37A2	1
Brain_Cortex	17:43842494:A:G	GTEx/v6	ENSG00000238083	G	4.3333e-14	9.30983	0.00129004	+	A	-	17	43842494	LRRC37A2	1
Brain_Cortex	17:43837782:A:G	GTEx/v6	ENSG00000238083	G	4.33346e-14	9.30983	0.00129004	+	A	-	17	43837782	LRRC37A2	1
Brain_Cortex	17:43931907:A:C	GTEx/v6	ENSG00000238083	A	4.33429e-14	9.30978	0.00129004	+	C	-	17	43931907	LRRC37A2	1
Brain_Cortex	17:44022593:C:T	GTEx/v6	ENSG00000238083	T	4.33555e-14	9.30971	0.00129004	+	C	-	17	44022593	LRRC37A2	1
Brain_Cortex	17:43892973:C:T	GTEx/v6	ENSG00000238083	C	4.33732e-14	9.30962	0.00129004	+	T	-	17	43892973	LRRC37A2	1
Brain_Cortex	17:44090685:G:T	GTEx/v6	ENSG00000238083	T	4.3392e-14	9.30952	0.00129004	+	G	-	17	44090685	LRRC37A2	1
Brain_Cortex	17:43724555:A:G	GTEx/v6	ENSG00000238083	A	4.33957e-14	9.3095	0.00129004	+	G	-	17	43724555	LRRC37A2	1
Brain_Cortex	17:44028045:G:T	GTEx/v6	ENSG00000238083	T	4.34008e-14	9.30947	0.00129004	+	G	-	17	44028045	LRRC37A2	1
Brain_Cortex	17:44092801:A:G	GTEx/v6	ENSG00000238083	A	4.34155e-14	9.3094	0.00129004	+	G	-	17	44092801	LRRC37A2	1
Brain_Cortex	17:44007727:C:T	GTEx/v6	ENSG00000238083	T	4.34269e-14	9.30933	0.00129004	+	NA	NA	17	44007727	LRRC37A2	1
Brain_Cortex	17:44007764:C:T	GTEx/v6	ENSG00000238083	C	4.34269e-14	9.30933	0.00129004	+	NA	NA	17	44007764	LRRC37A2	1
Brain_Cortex	17:44122354:A:G	GTEx/v6	ENSG00000238083	G	4.34486e-14	9.30922	0.00129004	+	NA	NA	17	44122354	LRRC37A2	1
Brain_Cortex	17:43836578:A:G	GTEx/v6	ENSG00000238083	A	4.34515e-14	9.3092	0.00129004	+	NA	NA	17	43836578	LRRC37A2	1
Brain_Cortex	17:44007493:C:T	GTEx/v6	ENSG00000238083	T	4.34787e-14	9.30906	0.00129004	+	C	-	17	44007493	LRRC37A2	1
Brain_Cortex	17:43903842:C:T	GTEx/v6	ENSG00000238083	T	4.34788e-14	9.30906	0.00129004	+	C	-	17	43903842	LRRC37A2	1
Brain_Cortex	17:44039043:A:G	GTEx/v6	ENSG00000238083	A	4.3483e-14	9.30904	0.00129004	+	G	-	17	44039043	LRRC37A2	1
Brain_Cortex	17:43960283:A:G	GTEx/v6	ENSG00000238083	G	4.35348e-14	9.30876	0.00129004	+	A	-	17	43960283	LRRC37A2	1
Brain_Cortex	17:43933579:A:C	GTEx/v6	ENSG00000238083	A	4.35651e-14	9.3086	0.00129004	+	C	-	17	43933579	LRRC37A2	1
Brain_Cortex	17:44099669:A:G	GTEx/v6	ENSG00000238083	A	4.35651e-14	9.3086	0.00129004	+	G	-	17	44099669	LRRC37A2	1
Brain_Cortex	17:44254686:T:TAATGCACAGGAAAA	GTEx/v6	ENSG00000238083	TAATGCACAGGAAAA	4.35867e-14	9.30849	0.00129004	+	NA	NA	17	44254686	LRRC37A2	1
Brain_Cortex	17:44028011:G:T	GTEx/v6	ENSG00000238083	G	4.35886e-14	9.30848	0.00129004	+	T	-	17	44028011	LRRC37A2	1
Brain_Cortex	17:44006896:C:T	GTEx/v6	ENSG00000238083	C	4.35945e-14	9.30845	0.00129004	+	T	-	17	44006896	LRRC37A2	1
Brain_Cortex	17:44090538:G:T	GTEx/v6	ENSG00000238083	G	4.35993e-14	9.30842	0.00129004	+	NA	NA	17	44090538	LRRC37A2	1
Brain_Cortex	17:43827209:A:G	GTEx/v6	ENSG00000238083	A	4.36042e-14	9.3084	0.00129004	+	G	-	17	43827209	LRRC37A2	1
Brain_Cortex	17:44039008:A:G	GTEx/v6	ENSG00000238083	A	4.36155e-14	9.30834	0.00129004	+	G	-	17	44039008	LRRC37A2	1
Brain_Cortex	17:44027753:A:G	GTEx/v6	ENSG00000238083	G	4.36204e-14	9.30831	0.00129004	+	A	-	17	44027753	LRRC37A2	1
Brain_Cortex	17:43929029:A:G	GTEx/v6	ENSG00000238083	G	4.36388e-14	9.30821	0.00129004	+	A	-	17	43929029	LRRC37A2	1
Brain_Cortex	17:44022043:A:C	GTEx/v6	ENSG00000238083	C	4.36402e-14	9.3082	0.00129004	+	A	-	17	44022043	LRRC37A2	1
Brain_Cortex	17:43731719:A:C	GTEx/v6	ENSG00000238083	C	4.36455e-14	9.30818	0.00129004	+	A	-	17	43731719	LRRC37A2	1
Brain_Cortex	17:44006601:C:T	GTEx/v6	ENSG00000238083	C	4.36589e-14	9.30811	0.00129004	+	T	-	17	44006601	LRRC37A2	1
Brain_Cortex	17:43731896:C:T	GTEx/v6	ENSG00000238083	T	4.3659e-14	9.30811	0.00129004	+	C	-	17	43731896	LRRC37A2	1
Brain_Cortex	17:44021218:C:T	GTEx/v6	ENSG00000238083	T	4.36672e-14	9.30806	0.00129004	+	C	-	17	44021218	LRRC37A2	1
Brain_Cortex	17:44022068:A:G	GTEx/v6	ENSG00000238083	A	4.36675e-14	9.30806	0.00129004	+	G	-	17	44022068	LRRC37A2	1
Brain_Cortex	17:44082446:A:G	GTEx/v6	ENSG00000238083	A	4.36878e-14	9.30795	0.00129004	+	NA	NA	17	44082446	LRRC37A2	1
Brain_Cortex	17:43733048:A:T	GTEx/v6	ENSG00000238083	T	4.36905e-14	9.30794	0.00129004	+	A	-	17	43733048	LRRC37A2	1
Brain_Cortex	17:43919096:A:G	GTEx/v6	ENSG00000238083	G	4.37101e-14	9.30784	0.00129004	+	NA	NA	17	43919096	LRRC37A2	1
Brain_Cortex	17:43919105:C:T	GTEx/v6	ENSG00000238083	T	4.37101e-14	9.30784	0.00129004	+	C	-	17	43919105	LRRC37A2	1
Brain_Cortex	17:44166197:A:G	GTEx/v6	ENSG00000238083	G	4.37347e-14	9.30771	0.00129004	+	A	-	17	44166197	LRRC37A2	1
Brain_Cortex	17:44176092:A:G	GTEx/v6	ENSG00000238083	A	4.37347e-14	9.30771	0.00129004	+	G	-	17	44176092	LRRC37A2	1
Brain_Cortex	17:44177669:C:T	GTEx/v6	ENSG00000238083	T	4.37347e-14	9.30771	0.00129004	+	C	-	17	44177669	LRRC37A2	1
Brain_Cortex	17:44194381:A:T	GTEx/v6	ENSG00000238083	A	4.37347e-14	9.30771	0.00129004	+	T	-	17	44194381	LRRC37A2	1
Brain_Cortex	17:44006130:C:T	GTEx/v6	ENSG00000238083	C	4.3744e-14	9.30766	0.00129004	+	T	-	17	44006130	LRRC37A2	1
Brain_Cortex	17:43836051:A:T	GTEx/v6	ENSG00000238083	A	4.37511e-14	9.30762	0.00129004	+	T	-	17	43836051	LRRC37A2	1
Brain_Cortex	17:43725212:A:G	GTEx/v6	ENSG00000238083	A	4.3757e-14	9.30759	0.00129004	+	G	-	17	43725212	LRRC37A2	1
Brain_Cortex	17:43733707:G:GC	GTEx/v6	ENSG00000238083	G	4.37665e-14	9.30754	0.00129004	+	NA	NA	17	43733707	LRRC37A2	1
Brain_Cortex	17:44203311:C:T	GTEx/v6	ENSG00000238083	T	4.37738e-14	9.3075	0.00129004	+	C	-	17	44203311	LRRC37A2	1
Brain_Cortex	17:43709893:A:G	GTEx/v6	ENSG00000238083	G	4.37763e-14	9.30749	0.00129004	+	A	-	17	43709893	LRRC37A2	1
Brain_Cortex	17:43730636:G:T	GTEx/v6	ENSG00000238083	T	4.38039e-14	9.30734	0.00129004	+	G	-	17	43730636	LRRC37A2	1
Brain_Cortex	17:43733983:A:G	GTEx/v6	ENSG00000238083	A	4.38068e-14	9.30733	0.00129004	+	G	-	17	43733983	LRRC37A2	1
Brain_Cortex	17:43734145:C:T	GTEx/v6	ENSG00000238083	C	4.38296e-14	9.30721	0.00129004	+	T	-	17	43734145	LRRC37A2	1
Brain_Cortex	17:43725684:A:G	GTEx/v6	ENSG00000238083	A	4.38306e-14	9.3072	0.00129004	+	G	-	17	43725684	LRRC37A2	1
Brain_Cortex	17:43725762:A:G	GTEx/v6	ENSG00000238083	A	4.38306e-14	9.3072	0.00129004	+	G	-	17	43725762	LRRC37A2	1
Brain_Cortex	17:43734304:C:T	GTEx/v6	ENSG00000238083	C	4.38546e-14	9.30707	0.00129004	+	T	-	17	43734304	LRRC37A2	1
Brain_Cortex	17:44005615:A:G	GTEx/v6	ENSG00000238083	G	4.38626e-14	9.30703	0.00129004	+	A	-	17	44005615	LRRC37A2	1
Brain_Cortex	17:43725992:A:G	GTEx/v6	ENSG00000238083	A	4.38764e-14	9.30696	0.00129004	+	G	-	17	43725992	LRRC37A2	1
Brain_Cortex	17:43726125:A:C	GTEx/v6	ENSG00000238083	C	4.38919e-14	9.30688	0.00129004	+	A	-	17	43726125	LRRC37A2	1
Brain_Cortex	17:44005413:A:G	GTEx/v6	ENSG00000238083	G	4.38956e-14	9.30686	0.00129004	+	A	-	17	44005413	LRRC37A2	1
Brain_Cortex	17:43734643:C:T	GTEx/v6	ENSG00000238083	C	4.39186e-14	9.30674	0.00129004	+	T	-	17	43734643	LRRC37A2	1
Brain_Cortex	17:43734503:A:G	GTEx/v6	ENSG00000238083	G	4.39211e-14	9.30672	0.00129004	+	A	-	17	43734503	LRRC37A2	1
Brain_Cortex	17:44092497:C:T	GTEx/v6	ENSG00000238083	C	4.39249e-14	9.3067	0.00129004	+	T	-	17	44092497	LRRC37A2	1
Brain_Cortex	17:44005226:A:C	GTEx/v6	ENSG00000238083	C	4.39286e-14	9.30669	0.00129004	+	NA	NA	17	44005226	LRRC37A2	1
Brain_Cortex	17:44005254:A:T	GTEx/v6	ENSG00000238083	A	4.39286e-14	9.30669	0.00129004	+	T	-	17	44005254	LRRC37A2	1
Brain_Cortex	17:43729384:A:G	GTEx/v6	ENSG00000238083	A	4.39338e-14	9.30666	0.00129004	+	G	-	17	43729384	LRRC37A2	1
Brain_Cortex	17:43729432:C:T	GTEx/v6	ENSG00000238083	T	4.39381e-14	9.30664	0.00129004	+	C	-	17	43729432	LRRC37A2	1
Brain_Cortex	17:43932155:A:G	GTEx/v6	ENSG00000238083	G	4.3953e-14	9.30656	0.00129004	+	A	-	17	43932155	LRRC37A2	1
Brain_Cortex	17:43726574:C:T	GTEx/v6	ENSG00000238083	C	4.39552e-14	9.30655	0.00129004	+	T	-	17	43726574	LRRC37A2	1
Brain_Cortex	17:43726588:C:T	GTEx/v6	ENSG00000238083	T	4.39552e-14	9.30655	0.00129004	+	C	-	17	43726588	LRRC37A2	1
Brain_Cortex	17:44021699:G:T	GTEx/v6	ENSG00000238083	T	4.39847e-14	9.30639	0.00129004	+	G	-	17	44021699	LRRC37A2	1
Brain_Cortex	17:44021717:A:G	GTEx/v6	ENSG00000238083	A	4.39847e-14	9.30639	0.00129004	+	G	-	17	44021717	LRRC37A2	1
Brain_Cortex	17:44108482:A:AGCCCTCT	GTEx/v6	ENSG00000238083	AGCCCTCT	4.39853e-14	9.30639	0.00129004	+	NA	NA	17	44108482	LRRC37A2	1
Brain_Cortex	17:44021744:C:T	GTEx/v6	ENSG00000238083	C	4.39989e-14	9.30632	0.00129004	+	T	-	17	44021744	LRRC37A2	1
Brain_Cortex	17:43896032:C:T	GTEx/v6	ENSG00000238083	T	4.40131e-14	9.30624	0.00129004	+	C	-	17	43896032	LRRC37A2	1
Brain_Cortex	17:43735276:C:T	GTEx/v6	ENSG00000238083	T	4.40511e-14	9.30604	0.00129004	+	C	-	17	43735276	LRRC37A2	1
Brain_Cortex	17:44028469:C:CA	GTEx/v6	ENSG00000238083	C	4.40664e-14	9.30596	0.00129004	+	NA	NA	17	44028469	LRRC37A2	1
Brain_Cortex	17:44004472:A:G	GTEx/v6	ENSG00000238083	G	4.40698e-14	9.30595	0.00129004	+	A	-	17	44004472	LRRC37A2	1
Brain_Cortex	17:43796396:T:TG	GTEx/v6	ENSG00000238083	T	4.40867e-14	9.30586	0.00129004	+	NA	NA	17	43796396	LRRC37A2	1
Brain_Cortex	17:43727061:C:T	GTEx/v6	ENSG00000238083	T	4.40882e-14	9.30585	0.00129004	+	C	-	17	43727061	LRRC37A2	1
Brain_Cortex	17:43735478:A:G	GTEx/v6	ENSG00000238083	G	4.40905e-14	9.30584	0.00129004	+	A	-	17	43735478	LRRC37A2	1
Brain_Cortex	17:43735555:A:G	GTEx/v6	ENSG00000238083	A	4.40947e-14	9.30581	0.00129004	+	G	-	17	43735555	LRRC37A2	1
Brain_Cortex	17:44169406:A:G	GTEx/v6	ENSG00000238083	A	4.40981e-14	9.3058	0.00129004	+	G	-	17	44169406	LRRC37A2	1
Brain_Cortex	17:44169437:C:T	GTEx/v6	ENSG00000238083	C	4.40981e-14	9.3058	0.00129004	+	T	-	17	44169437	LRRC37A2	1
Brain_Cortex	17:44169581:C:T	GTEx/v6	ENSG00000238083	C	4.40981e-14	9.3058	0.00129004	+	T	-	17	44169581	LRRC37A2	1
Brain_Cortex	17:44169605:C:T	GTEx/v6	ENSG00000238083	C	4.40981e-14	9.3058	0.00129004	+	T	-	17	44169605	LRRC37A2	1
Brain_Cortex	17:44169759:A:G	GTEx/v6	ENSG00000238083	A	4.40981e-14	9.3058	0.00129004	+	G	-	17	44169759	LRRC37A2	1
Brain_Cortex	17:44169769:C:T	GTEx/v6	ENSG00000238083	T	4.40981e-14	9.3058	0.00129004	+	C	-	17	44169769	LRRC37A2	1
Brain_Cortex	17:44005361:A:G	GTEx/v6	ENSG00000238083	A	4.41123e-14	9.30572	0.00129004	+	NA	NA	17	44005361	LRRC37A2	1
Brain_Cortex	17:44021463:C:T	GTEx/v6	ENSG00000238083	C	4.41322e-14	9.30562	0.00129004	+	T	-	17	44021463	LRRC37A2	1
Brain_Cortex	17:44004076:C:T	GTEx/v6	ENSG00000238083	C	4.4137e-14	9.30559	0.00129004	+	T	-	17	44004076	LRRC37A2	1
Brain_Cortex	17:43727887:A:T	GTEx/v6	ENSG00000238083	T	4.41402e-14	9.30558	0.00129004	+	A	-	17	43727887	LRRC37A2	1
Brain_Cortex	17:44082249:A:T	GTEx/v6	ENSG00000238083	T	4.4162e-14	9.30546	0.00129004	+	A	-	17	44082249	LRRC37A2	1
Brain_Cortex	17:44082514:C:T	GTEx/v6	ENSG00000238083	C	4.4162e-14	9.30546	0.00129004	+	T	-	17	44082514	LRRC37A2	1
Brain_Cortex	17:44082528:A:T	GTEx/v6	ENSG00000238083	T	4.4162e-14	9.30546	0.00129004	+	A	-	17	44082528	LRRC37A2	1
Brain_Cortex	17:43728137:A:G	GTEx/v6	ENSG00000238083	A	4.41755e-14	9.30539	0.00129004	+	G	-	17	43728137	LRRC37A2	1
Brain_Cortex	17:44169377:C:G	GTEx/v6	ENSG00000238083	C	4.41905e-14	9.30531	0.00129004	+	G	-	17	44169377	LRRC37A2	1
Brain_Cortex	17:44003893:A:G	GTEx/v6	ENSG00000238083	G	4.41916e-14	9.30531	0.00129004	+	A	-	17	44003893	LRRC37A2	1
Brain_Cortex	17:44021061:C:T	GTEx/v6	ENSG00000238083	T	4.42251e-14	9.30513	0.00129004	+	C	-	17	44021061	LRRC37A2	1
Brain_Cortex	17:44003599:C:T	GTEx/v6	ENSG00000238083	T	4.42653e-14	9.30492	0.00129004	+	C	-	17	44003599	LRRC37A2	1
Brain_Cortex	17:44003625:T:TAA	GTEx/v6	ENSG00000238083	TAA	4.42653e-14	9.30492	0.00129004	+	NA	NA	17	44003625	LRRC37A2	1
Brain_Cortex	17:44179969:A:G	GTEx/v6	ENSG00000238083	A	4.42843e-14	9.30482	0.00129004	+	G	-	17	44179969	LRRC37A2	1
Brain_Cortex	17:44003446:A:G	GTEx/v6	ENSG00000238083	G	4.42995e-14	9.30475	0.00129004	+	A	-	17	44003446	LRRC37A2	1
Brain_Cortex	17:43798348:T:TTTG	GTEx/v6	ENSG00000238083	TTTG	4.43054e-14	-9.30472	0.00129004	-	NA	NA	17	43798348	LRRC37A2	1
Brain_Cortex	17:44003397:A:T	GTEx/v6	ENSG00000238083	A	4.43204e-14	9.30464	0.00129004	+	T	-	17	44003397	LRRC37A2	1
Brain_Cortex	17:44183790:A:G	GTEx/v6	ENSG00000238083	A	4.43618e-14	9.30442	0.00129004	+	G	-	17	44183790	LRRC37A2	1
Brain_Cortex	17:44288156:C:T	GTEx/v6	ENSG00000238083	C	4.43737e-14	9.30436	0.00129004	+	NA	NA	17	44288156	LRRC37A2	1
Brain_Cortex	17:44002969:A:C	GTEx/v6	ENSG00000238083	C	4.43891e-14	9.30428	0.00129004	+	A	-	17	44002969	LRRC37A2	1
Brain_Cortex	17:43939389:C:T	GTEx/v6	ENSG00000238083	T	4.4416e-14	9.30414	0.00129004	+	NA	NA	17	43939389	LRRC37A2	1
Brain_Cortex	17:44289101:A:G	GTEx/v6	ENSG00000238083	G	4.44675e-14	9.30387	0.00129004	+	A	-	17	44289101	LRRC37A2	1
Brain_Cortex	17:44002555:A:G	GTEx/v6	ENSG00000238083	G	4.44735e-14	9.30384	0.00129004	+	A	-	17	44002555	LRRC37A2	1
Brain_Cortex	17:44002595:C:T	GTEx/v6	ENSG00000238083	T	4.44735e-14	9.30384	0.00129004	+	C	-	17	44002595	LRRC37A2	1
Brain_Cortex	17:44002431:C:T	GTEx/v6	ENSG00000238083	T	4.45083e-14	9.30366	0.00129004	+	C	-	17	44002431	LRRC37A2	1
Brain_Cortex	17:43737040:A:G	GTEx/v6	ENSG00000238083	A	4.45129e-14	9.30364	0.00129004	+	G	-	17	43737040	LRRC37A2	1
Brain_Cortex	17:43919070:C:T	GTEx/v6	ENSG00000238083	C	4.45224e-14	9.30359	0.00129004	+	NA	NA	17	43919070	LRRC37A2	1
Brain_Cortex	17:44020314:C:T	GTEx/v6	ENSG00000238083	T	4.45484e-14	9.30345	0.00129004	+	C	-	17	44020314	LRRC37A2	1
Brain_Cortex	17:43736763:C:T	GTEx/v6	ENSG00000238083	T	4.45597e-14	9.30339	0.00129004	+	C	-	17	43736763	LRRC37A2	1
Brain_Cortex	17:44020282:A:G	GTEx/v6	ENSG00000238083	A	4.45601e-14	9.30339	0.00129004	+	G	-	17	44020282	LRRC37A2	1
Brain_Cortex	17:44002062:A:C	GTEx/v6	ENSG00000238083	C	4.45643e-14	9.30337	0.00129004	+	A	-	17	44002062	LRRC37A2	1
Brain_Cortex	17:44002138:A:G	GTEx/v6	ENSG00000238083	G	4.45643e-14	9.30337	0.00129004	+	A	-	17	44002138	LRRC37A2	1
Brain_Cortex	17:43919068:G:T	GTEx/v6	ENSG00000238083	T	4.4569e-14	9.30335	0.00129004	+	NA	NA	17	43919068	LRRC37A2	1
Brain_Cortex	17:43919073:G:T	GTEx/v6	ENSG00000238083	T	4.4569e-14	9.30335	0.00129004	+	NA	NA	17	43919073	LRRC37A2	1
Brain_Cortex	17:43737730:C:T	GTEx/v6	ENSG00000238083	C	4.45879e-14	9.30325	0.00129004	+	T	-	17	43737730	LRRC37A2	1
Brain_Cortex	17:44001957:G:T	GTEx/v6	ENSG00000238083	G	4.45993e-14	9.30319	0.00129004	+	T	-	17	44001957	LRRC37A2	1
Brain_Cortex	17:44001661:A:G	GTEx/v6	ENSG00000238083	G	4.46344e-14	9.30301	0.00129004	+	A	-	17	44001661	LRRC37A2	1
Brain_Cortex	17:44288114:T:TA	GTEx/v6	ENSG00000238083	T	4.46373e-14	9.30299	0.00129004	+	NA	NA	17	44288114	LRRC37A2	1
Brain_Cortex	17:43738627:G:T	GTEx/v6	ENSG00000238083	G	4.46397e-14	9.30298	0.00129004	+	T	-	17	43738627	LRRC37A2	1
Brain_Cortex	17:44019479:C:G	GTEx/v6	ENSG00000238083	G	4.4645e-14	9.30295	0.00129004	+	C	-	17	44019479	LRRC37A2	1
Brain_Cortex	17:43829353:A:G	GTEx/v6	ENSG00000238083	G	4.46451e-14	9.30295	0.00129004	+	A	-	17	43829353	LRRC37A2	1
Brain_Cortex	17:43738676:A:C	GTEx/v6	ENSG00000238083	A	4.46518e-14	9.30292	0.00129004	+	C	-	17	43738676	LRRC37A2	1
Brain_Cortex	17:44287310:A:G	GTEx/v6	ENSG00000238083	G	4.46558e-14	9.3029	0.00129004	+	NA	NA	17	44287310	LRRC37A2	1
Brain_Cortex	17:44288579:C:T	GTEx/v6	ENSG00000238083	C	4.46654e-14	9.30285	0.00129004	+	NA	NA	17	44288579	LRRC37A2	1
Brain_Cortex	17:44019643:A:G	GTEx/v6	ENSG00000238083	A	4.4689e-14	9.30273	0.00129004	+	G	-	17	44019643	LRRC37A2	1
Brain_Cortex	17:44001621:A:G	GTEx/v6	ENSG00000238083	G	4.4691e-14	9.30272	0.00129004	+	A	-	17	44001621	LRRC37A2	1
Brain_Cortex	17:44288640:A:G	GTEx/v6	ENSG00000238083	G	4.47008e-14	9.30267	0.00129004	+	NA	NA	17	44288640	LRRC37A2	1
Brain_Cortex	17:44001379:C:T	GTEx/v6	ENSG00000238083	T	4.47264e-14	9.30253	0.00129004	+	C	-	17	44001379	LRRC37A2	1
Brain_Cortex	17:44020545:A:G	GTEx/v6	ENSG00000238083	G	4.47328e-14	9.3025	0.00129004	+	A	-	17	44020545	LRRC37A2	1
Brain_Cortex	17:44001228:A:G	GTEx/v6	ENSG00000238083	A	4.47619e-14	9.30235	0.00129004	+	G	-	17	44001228	LRRC37A2	1
Brain_Cortex	17:44288672:A:G	GTEx/v6	ENSG00000238083	A	4.47661e-14	9.30233	0.00129004	+	NA	NA	17	44288672	LRRC37A2	1
Brain_Cortex	17:43992305:A:G	GTEx/v6	ENSG00000238083	A	4.48043e-14	9.30213	0.00129004	+	G	-	17	43992305	LRRC37A2	1
Brain_Cortex	17:44000914:C:T	GTEx/v6	ENSG00000238083	C	4.48189e-14	9.30206	0.00129004	+	T	-	17	44000914	LRRC37A2	1
Brain_Cortex	17:44000610:A:G	GTEx/v6	ENSG00000238083	A	4.48906e-14	9.30169	0.00129004	+	G	-	17	44000610	LRRC37A2	1
Brain_Cortex	17:43932049:C:T	GTEx/v6	ENSG00000238083	T	4.48956e-14	9.30166	0.00129004	+	C	-	17	43932049	LRRC37A2	1
Brain_Cortex	17:44000505:C:T	GTEx/v6	ENSG00000238083	T	4.49863e-14	9.3012	0.00129004	+	C	-	17	44000505	LRRC37A2	1
Brain_Cortex	17:44037491:A:G	GTEx/v6	ENSG00000238083	G	4.50055e-14	9.3011	0.00129004	+	A	-	17	44037491	LRRC37A2	1
Brain_Cortex	17:44156167:A:G	GTEx/v6	ENSG00000238083	A	4.50122e-14	9.30106	0.00129004	+	NA	NA	17	44156167	LRRC37A2	1
Brain_Cortex	17:43833921:A:G	GTEx/v6	ENSG00000238083	A	4.50423e-14	9.30091	0.00129004	+	G	-	17	43833921	LRRC37A2	1
Brain_Cortex	17:44000234:A:T	GTEx/v6	ENSG00000238083	T	4.51371e-14	9.30043	0.00129004	+	A	-	17	44000234	LRRC37A2	1
Brain_Cortex	17:44189910:A:G	GTEx/v6	ENSG00000238083	G	4.51441e-14	9.30039	0.00129004	+	A	-	17	44189910	LRRC37A2	1
Brain_Cortex	17:43998822:A:G	GTEx/v6	ENSG00000238083	G	4.5166e-14	9.30028	0.00129004	+	A	-	17	43998822	LRRC37A2	1
Brain_Cortex	17:43991272:A:G	GTEx/v6	ENSG00000238083	G	4.52065e-14	9.30007	0.00129004	+	A	-	17	43991272	LRRC37A2	1
Brain_Cortex	17:44028707:A:G	GTEx/v6	ENSG00000238083	A	4.52274e-14	9.29996	0.00129004	+	G	-	17	44028707	LRRC37A2	1
Brain_Cortex	17:43999785:C:G	GTEx/v6	ENSG00000238083	G	4.52317e-14	9.29994	0.00129004	+	C	-	17	43999785	LRRC37A2	1
Brain_Cortex	17:43999793:A:G	GTEx/v6	ENSG00000238083	A	4.52317e-14	9.29994	0.00129004	+	G	-	17	43999793	LRRC37A2	1
Brain_Cortex	17:43999529:C:G	GTEx/v6	ENSG00000238083	C	4.52683e-14	9.29976	0.00129004	+	G	-	17	43999529	LRRC37A2	1
Brain_Cortex	17:44037299:C:G	GTEx/v6	ENSG00000238083	C	4.52899e-14	9.29965	0.00129004	+	G	-	17	44037299	LRRC37A2	1
Brain_Cortex	17:43999406:A:G	GTEx/v6	ENSG00000238083	G	4.53051e-14	9.29957	0.00129004	+	A	-	17	43999406	LRRC37A2	1
Brain_Cortex	17:43740856:C:T	GTEx/v6	ENSG00000238083	T	4.53077e-14	9.29955	0.00129004	+	C	-	17	43740856	LRRC37A2	1
Brain_Cortex	17:43991252:A:AC	GTEx/v6	ENSG00000238083	A	4.53548e-14	9.29932	0.00129004	+	NA	NA	17	43991252	LRRC37A2	1
Brain_Cortex	17:43997901:C:G	GTEx/v6	ENSG00000238083	C	4.53607e-14	9.29928	0.00129004	+	G	-	17	43997901	LRRC37A2	1
Brain_Cortex	17:43999100:C:G	GTEx/v6	ENSG00000238083	C	4.53638e-14	9.29927	0.00129004	+	G	-	17	43999100	LRRC37A2	1
Brain_Cortex	17:43741028:A:G	GTEx/v6	ENSG00000238083	G	4.53794e-14	9.29919	0.00129004	+	A	-	17	43741028	LRRC37A2	1
Brain_Cortex	17:43998910:C:T	GTEx/v6	ENSG00000238083	T	4.54008e-14	9.29908	0.00129004	+	C	-	17	43998910	LRRC37A2	1
Brain_Cortex	17:43799804:A:C	GTEx/v6	ENSG00000238083	A	4.54107e-14	9.29903	0.00129004	+	C	-	17	43799804	LRRC37A2	1
Brain_Cortex	17:43998767:C:T	GTEx/v6	ENSG00000238083	C	4.54379e-14	9.29889	0.00129004	+	T	-	17	43998767	LRRC37A2	1
Brain_Cortex	17:44037079:A:G	GTEx/v6	ENSG00000238083	A	4.54469e-14	9.29885	0.00129004	+	G	-	17	44037079	LRRC37A2	1
Brain_Cortex	17:44037106:C:CA	GTEx/v6	ENSG00000238083	CA	4.54469e-14	9.29885	0.00129004	+	NA	NA	17	44037106	LRRC37A2	1
Brain_Cortex	17:44028796:C:T	GTEx/v6	ENSG00000238083	C	4.54537e-14	9.29881	0.00129004	+	T	-	17	44028796	LRRC37A2	1
Brain_Cortex	17:43998574:G:T	GTEx/v6	ENSG00000238083	G	4.54932e-14	9.29861	0.00129004	+	T	-	17	43998574	LRRC37A2	1
Brain_Cortex	17:43741452:C:T	GTEx/v6	ENSG00000238083	T	4.55103e-14	9.29853	0.00129004	+	C	-	17	43741452	LRRC37A2	1
Brain_Cortex	17:43998328:C:T	GTEx/v6	ENSG00000238083	T	4.55306e-14	9.29842	0.00129004	+	C	-	17	43998328	LRRC37A2	1
Brain_Cortex	17:43998151:C:T	GTEx/v6	ENSG00000238083	T	4.55681e-14	9.29823	0.00129004	+	C	-	17	43998151	LRRC37A2	1
Brain_Cortex	17:43741627:A:AT	GTEx/v6	ENSG00000238083	AT	4.55882e-14	9.29813	0.00129004	+	NA	NA	17	43741627	LRRC37A2	1
Brain_Cortex	17:44036914:C:T	GTEx/v6	ENSG00000238083	T	4.56045e-14	9.29805	0.00129004	+	C	-	17	44036914	LRRC37A2	1
Brain_Cortex	17:44036936:A:G	GTEx/v6	ENSG00000238083	A	4.56045e-14	9.29805	0.00129004	+	G	-	17	44036936	LRRC37A2	1
Brain_Cortex	17:43997499:A:T	GTEx/v6	ENSG00000238083	T	4.57036e-14	9.29755	0.00129004	+	A	-	17	43997499	LRRC37A2	1
Brain_Cortex	17:43995139:T:TTTTTTTTTTTC	GTEx/v6	ENSG00000238083	T	4.57244e-14	9.29744	0.00129004	+	NA	NA	17	43995139	LRRC37A2	1
Brain_Cortex	17:43984669:A:G	GTEx/v6	ENSG00000238083	G	4.57368e-14	9.29738	0.00129004	+	A	-	17	43984669	LRRC37A2	1
Brain_Cortex	17:43997372:C:T	GTEx/v6	ENSG00000238083	C	4.57638e-14	9.29725	0.00129004	+	T	-	17	43997372	LRRC37A2	1
Brain_Cortex	17:44036787:C:T	GTEx/v6	ENSG00000238083	C	4.58082e-14	9.29702	0.00129004	+	T	-	17	44036787	LRRC37A2	1
Brain_Cortex	17:44197603:C:T	GTEx/v6	ENSG00000238083	C	4.58122e-14	9.297	0.00129004	+	T	-	17	44197603	LRRC37A2	1
Brain_Cortex	17:43768346:A:G	GTEx/v6	ENSG00000238083	A	4.58154e-14	9.29698	0.00129004	+	G	-	17	43768346	LRRC37A2	1
Brain_Cortex	17:43996908:G:T	GTEx/v6	ENSG00000238083	G	4.58403e-14	9.29686	0.00129004	+	T	-	17	43996908	LRRC37A2	1
Brain_Cortex	17:43996960:A:G	GTEx/v6	ENSG00000238083	G	4.58403e-14	9.29686	0.00129004	+	A	-	17	43996960	LRRC37A2	1
Brain_Cortex	17:43768347:C:T	GTEx/v6	ENSG00000238083	T	4.58475e-14	9.29682	0.00129004	+	C	-	17	43768347	LRRC37A2	1
Brain_Cortex	17:43936298:A:C	GTEx/v6	ENSG00000238083	A	4.59095e-14	9.29651	0.00129004	+	C	-	17	43936298	LRRC37A2	1
Brain_Cortex	17:43742454:A:AC	GTEx/v6	ENSG00000238083	A	4.59105e-14	9.29651	0.00129004	+	NA	NA	17	43742454	LRRC37A2	1
Brain_Cortex	17:43723929:A:G	GTEx/v6	ENSG00000238083	A	4.59248e-14	9.29643	0.00129004	+	NA	NA	17	43723929	LRRC37A2	1
Brain_Cortex	17:44269964:A:T	GTEx/v6	ENSG00000238083	A	4.60353e-14	9.29588	0.00129004	+	NA	NA	17	44269964	LRRC37A2	1
Brain_Cortex	17:44283479:C:T	GTEx/v6	ENSG00000238083	C	4.60406e-14	9.29585	0.00129004	+	NA	NA	17	44283479	LRRC37A2	1
Brain_Cortex	17:44029178:C:G	GTEx/v6	ENSG00000238083	C	4.60444e-14	9.29583	0.00129004	+	G	-	17	44029178	LRRC37A2	1
Brain_Cortex	17:43997520:C:T	GTEx/v6	ENSG00000238083	T	4.60749e-14	9.29568	0.00129004	+	C	-	17	43997520	LRRC37A2	1
Brain_Cortex	17:44036462:A:T	GTEx/v6	ENSG00000238083	A	4.6127e-14	9.29542	0.00129004	+	T	-	17	44036462	LRRC37A2	1
Brain_Cortex	17:43850935:C:CA	GTEx/v6	ENSG00000238083	C	4.6131e-14	9.2954	0.00129004	+	NA	NA	17	43850935	LRRC37A2	1
Brain_Cortex	17:44284057:C:T	GTEx/v6	ENSG00000238083	T	4.61433e-14	9.29534	0.00129004	+	NA	NA	17	44284057	LRRC37A2	1
Brain_Cortex	17:44284542:A:G	GTEx/v6	ENSG00000238083	A	4.61433e-14	9.29534	0.00129004	+	NA	NA	17	44284542	LRRC37A2	1
Brain_Cortex	17:44126650:C:T	GTEx/v6	ENSG00000238083	T	4.62309e-14	9.2949	0.00129004	+	C	-	17	44126650	LRRC37A2	1
Brain_Cortex	17:44132592:A:G	GTEx/v6	ENSG00000238083	G	4.62309e-14	9.2949	0.00129004	+	A	-	17	44132592	LRRC37A2	1
Brain_Cortex	17:43995990:A:G	GTEx/v6	ENSG00000238083	G	4.6235e-14	9.29488	0.00129004	+	A	-	17	43995990	LRRC37A2	1
Brain_Cortex	17:44036287:A:G	GTEx/v6	ENSG00000238083	G	4.62873e-14	9.29462	0.00129004	+	A	-	17	44036287	LRRC37A2	1
Brain_Cortex	17:43995098:A:G	GTEx/v6	ENSG00000238083	A	4.64154e-14	9.29398	0.00129004	+	G	-	17	43995098	LRRC37A2	1
Brain_Cortex	17:43853922:A:G	GTEx/v6	ENSG00000238083	A	4.64248e-14	9.29394	0.00129004	+	NA	NA	17	43853922	LRRC37A2	1
Brain_Cortex	17:44154607:C:T	GTEx/v6	ENSG00000238083	C	4.64492e-14	9.29382	0.00129004	+	T	-	17	44154607	LRRC37A2	1
Brain_Cortex	17:43982159:A:G	GTEx/v6	ENSG00000238083	G	4.64604e-14	9.29376	0.00129004	+	A	-	17	43982159	LRRC37A2	1
Brain_Cortex	17:43982286:C:T	GTEx/v6	ENSG00000238083	T	4.64604e-14	9.29376	0.00129004	+	C	-	17	43982286	LRRC37A2	1
Brain_Cortex	17:43982903:A:G	GTEx/v6	ENSG00000238083	G	4.64604e-14	9.29376	0.00129004	+	A	-	17	43982903	LRRC37A2	1
Brain_Cortex	17:43982961:C:T	GTEx/v6	ENSG00000238083	C	4.64604e-14	9.29376	0.00129004	+	T	-	17	43982961	LRRC37A2	1
Brain_Cortex	17:43983159:C:T	GTEx/v6	ENSG00000238083	C	4.64604e-14	9.29376	0.00129004	+	T	-	17	43983159	LRRC37A2	1
Brain_Cortex	17:43983363:A:G	GTEx/v6	ENSG00000238083	A	4.64604e-14	9.29376	0.00129004	+	G	-	17	43983363	LRRC37A2	1
Brain_Cortex	17:43983801:A:G	GTEx/v6	ENSG00000238083	G	4.64604e-14	9.29376	0.00129004	+	A	-	17	43983801	LRRC37A2	1
Brain_Cortex	17:43984253:C:G	GTEx/v6	ENSG00000238083	C	4.64604e-14	9.29376	0.00129004	+	G	-	17	43984253	LRRC37A2	1
Brain_Cortex	17:43984399:C:T	GTEx/v6	ENSG00000238083	T	4.64604e-14	9.29376	0.00129004	+	C	-	17	43984399	LRRC37A2	1
Brain_Cortex	17:43984646:C:T	GTEx/v6	ENSG00000238083	C	4.64604e-14	9.29376	0.00129004	+	T	-	17	43984646	LRRC37A2	1
Brain_Cortex	17:43984672:C:T	GTEx/v6	ENSG00000238083	C	4.64604e-14	9.29376	0.00129004	+	T	-	17	43984672	LRRC37A2	1
Brain_Cortex	17:43984864:C:T	GTEx/v6	ENSG00000238083	T	4.64604e-14	9.29376	0.00129004	+	C	-	17	43984864	LRRC37A2	1
Brain_Cortex	17:43985247:C:T	GTEx/v6	ENSG00000238083	T	4.64604e-14	9.29376	0.00129004	+	C	-	17	43985247	LRRC37A2	1
Brain_Cortex	17:43985597:C:T	GTEx/v6	ENSG00000238083	T	4.64604e-14	9.29376	0.00129004	+	C	-	17	43985597	LRRC37A2	1
Brain_Cortex	17:43985662:C:T	GTEx/v6	ENSG00000238083	C	4.64604e-14	9.29376	0.00129004	+	T	-	17	43985662	LRRC37A2	1
Brain_Cortex	17:43994952:A:G	GTEx/v6	ENSG00000238083	G	4.64779e-14	9.29367	0.00129004	+	A	-	17	43994952	LRRC37A2	1
Brain_Cortex	17:43988623:A:G	GTEx/v6	ENSG00000238083	A	4.6493e-14	9.2936	0.00129004	+	G	-	17	43988623	LRRC37A2	1
Brain_Cortex	17:44036129:C:T	GTEx/v6	ENSG00000238083	T	4.65015e-14	9.29356	0.00129004	+	NA	NA	17	44036129	LRRC37A2	1
Brain_Cortex	17:43988884:C:T	GTEx/v6	ENSG00000238083	C	4.65111e-14	9.29351	0.00129004	+	T	-	17	43988884	LRRC37A2	1
Brain_Cortex	17:43986396:C:T	GTEx/v6	ENSG00000238083	T	4.65447e-14	9.29334	0.00129004	+	C	-	17	43986396	LRRC37A2	1
Brain_Cortex	17:43986420:A:G	GTEx/v6	ENSG00000238083	G	4.65447e-14	9.29334	0.00129004	+	A	-	17	43986420	LRRC37A2	1
Brain_Cortex	17:43986432:A:G	GTEx/v6	ENSG00000238083	A	4.65447e-14	9.29334	0.00129004	+	G	-	17	43986432	LRRC37A2	1
Brain_Cortex	17:43986462:A:G	GTEx/v6	ENSG00000238083	G	4.65447e-14	9.29334	0.00129004	+	A	-	17	43986462	LRRC37A2	1
Brain_Cortex	17:43994435:A:G	GTEx/v6	ENSG00000238083	G	4.65579e-14	9.29328	0.00129004	+	A	-	17	43994435	LRRC37A2	1
Brain_Cortex	17:43994623:A:G	GTEx/v6	ENSG00000238083	A	4.65579e-14	9.29328	0.00129004	+	G	-	17	43994623	LRRC37A2	1
Brain_Cortex	17:43722509:C:G	GTEx/v6	ENSG00000238083	G	4.65605e-14	9.29326	0.00129004	+	C	-	17	43722509	LRRC37A2	1
Brain_Cortex	17:43989689:C:T	GTEx/v6	ENSG00000238083	C	4.65663e-14	9.29323	0.00129004	+	T	-	17	43989689	LRRC37A2	1
Brain_Cortex	17:43989898:G:T	GTEx/v6	ENSG00000238083	G	4.65663e-14	9.29323	0.00129004	+	T	-	17	43989898	LRRC37A2	1
Brain_Cortex	17:43989909:A:G	GTEx/v6	ENSG00000238083	G	4.65663e-14	9.29323	0.00129004	+	A	-	17	43989909	LRRC37A2	1
Brain_Cortex	17:43986992:C:G	GTEx/v6	ENSG00000238083	C	4.65795e-14	9.29317	0.00129004	+	G	-	17	43986992	LRRC37A2	1
Brain_Cortex	17:43987154:A:G	GTEx/v6	ENSG00000238083	A	4.65795e-14	9.29317	0.00129004	+	G	-	17	43987154	LRRC37A2	1
Brain_Cortex	17:43987184:C:T	GTEx/v6	ENSG00000238083	C	4.65795e-14	9.29317	0.00129004	+	T	-	17	43987184	LRRC37A2	1
Brain_Cortex	17:43990041:A:C	GTEx/v6	ENSG00000238083	C	4.6585e-14	9.29314	0.00129004	+	A	-	17	43990041	LRRC37A2	1
Brain_Cortex	17:43990072:A:G	GTEx/v6	ENSG00000238083	G	4.6585e-14	9.29314	0.00129004	+	A	-	17	43990072	LRRC37A2	1
Brain_Cortex	17:44127471:G:GTGGTTTCACCA	GTEx/v6	ENSG00000238083	G	4.65861e-14	9.29314	0.00129004	+	NA	NA	17	44127471	LRRC37A2	1
Brain_Cortex	17:44140341:A:G	GTEx/v6	ENSG00000238083	A	4.65861e-14	9.29314	0.00129004	+	G	-	17	44140341	LRRC37A2	1
Brain_Cortex	17:43990662:A:G	GTEx/v6	ENSG00000238083	A	4.66039e-14	9.29305	0.00129004	+	G	-	17	43990662	LRRC37A2	1
Brain_Cortex	17:43994252:C:T	GTEx/v6	ENSG00000238083	C	4.66209e-14	9.29296	0.00129004	+	T	-	17	43994252	LRRC37A2	1
Brain_Cortex	17:43994386:A:C	GTEx/v6	ENSG00000238083	A	4.66209e-14	9.29296	0.00129004	+	C	-	17	43994386	LRRC37A2	1
Brain_Cortex	17:43991888:A:G	GTEx/v6	ENSG00000238083	A	4.66613e-14	9.29277	0.00129004	+	G	-	17	43991888	LRRC37A2	1
Brain_Cortex	17:43992233:C:T	GTEx/v6	ENSG00000238083	T	4.66613e-14	9.29277	0.00129004	+	C	-	17	43992233	LRRC37A2	1
Brain_Cortex	17:43992244:A:G	GTEx/v6	ENSG00000238083	A	4.66613e-14	9.29277	0.00129004	+	G	-	17	43992244	LRRC37A2	1
Brain_Cortex	17:43992283:A:G	GTEx/v6	ENSG00000238083	G	4.66613e-14	9.29277	0.00129004	+	A	-	17	43992283	LRRC37A2	1
Brain_Cortex	17:43992456:A:G	GTEx/v6	ENSG00000238083	A	4.66613e-14	9.29277	0.00129004	+	G	-	17	43992456	LRRC37A2	1
Brain_Cortex	17:43992463:C:G	GTEx/v6	ENSG00000238083	C	4.66613e-14	9.29277	0.00129004	+	G	-	17	43992463	LRRC37A2	1
Brain_Cortex	17:43992581:C:T	GTEx/v6	ENSG00000238083	T	4.66613e-14	9.29277	0.00129004	+	C	-	17	43992581	LRRC37A2	1
Brain_Cortex	17:43964539:A:G	GTEx/v6	ENSG00000238083	G	4.67001e-14	9.29257	0.00129004	+	A	-	17	43964539	LRRC37A2	1
Brain_Cortex	17:43992806:A:G	GTEx/v6	ENSG00000238083	G	4.67017e-14	9.29257	0.00129004	+	A	-	17	43992806	LRRC37A2	1
Brain_Cortex	17:43744990:C:T	GTEx/v6	ENSG00000238083	T	4.68642e-14	9.29176	0.00129004	+	C	-	17	43744990	LRRC37A2	1
Brain_Cortex	17:44102741:T:TCA	GTEx/v6	ENSG00000238083	T	4.68908e-14	9.29163	0.00129004	+	NA	NA	17	44102741	LRRC37A2	1
Brain_Cortex	17:44035706:A:G	GTEx/v6	ENSG00000238083	G	4.6907e-14	9.29155	0.00129004	+	A	-	17	44035706	LRRC37A2	1
Brain_Cortex	17:43987801:C:T	GTEx/v6	ENSG00000238083	C	4.69246e-14	9.29147	0.00129004	+	T	-	17	43987801	LRRC37A2	1
Brain_Cortex	17:44154393:A:G	GTEx/v6	ENSG00000238083	G	4.69625e-14	9.29128	0.00129004	+	A	-	17	44154393	LRRC37A2	1
Brain_Cortex	17:43746418:A:T	GTEx/v6	ENSG00000238083	A	4.70646e-14	9.29078	0.00129004	+	T	-	17	43746418	LRRC37A2	1
Brain_Cortex	17:44035516:A:G	GTEx/v6	ENSG00000238083	A	4.71246e-14	9.29049	0.00129004	+	G	-	17	44035516	LRRC37A2	1
Brain_Cortex	17:44177304:T:TA	GTEx/v6	ENSG00000238083	T	4.72712e-14	9.28977	0.00129004	+	NA	NA	17	44177304	LRRC37A2	1
Brain_Cortex	17:43692338:C:T	GTEx/v6	ENSG00000238083	C	4.72834e-14	9.28971	0.00129004	+	NA	NA	17	43692338	LRRC37A2	1
Brain_Cortex	17:44035367:A:G	GTEx/v6	ENSG00000238083	G	4.7289e-14	9.28968	0.00129004	+	A	-	17	44035367	LRRC37A2	1
Brain_Cortex	17:43746187:T:TC	GTEx/v6	ENSG00000238083	T	4.736e-14	9.28934	0.00129004	+	NA	NA	17	43746187	LRRC37A2	1
Brain_Cortex	17:43746276:G:T	GTEx/v6	ENSG00000238083	T	4.73906e-14	9.28919	0.00129004	+	G	-	17	43746276	LRRC37A2	1
Brain_Cortex	17:44142491:C:CCA	GTEx/v6	ENSG00000238083	CCA	4.74325e-14	9.28898	0.00129004	+	NA	NA	17	44142491	LRRC37A2	1
Brain_Cortex	17:43743045:C:T	GTEx/v6	ENSG00000238083	C	4.75237e-14	9.28854	0.00129004	+	T	-	17	43743045	LRRC37A2	1
Brain_Cortex	17:44082432:A:G	GTEx/v6	ENSG00000238083	A	4.75892e-14	9.28822	0.00129004	+	NA	NA	17	44082432	LRRC37A2	1
Brain_Cortex	17:44244581:C:T	GTEx/v6	ENSG00000238083	C	4.76018e-14	9.28816	0.00129004	+	NA	NA	17	44244581	LRRC37A2	1
Brain_Cortex	17:43746721:A:G	GTEx/v6	ENSG00000238083	G	4.76056e-14	9.28814	0.00129004	+	A	-	17	43746721	LRRC37A2	1
Brain_Cortex	17:43792090:C:G	GTEx/v6	ENSG00000238083	C	4.76174e-14	9.28809	0.00129004	+	NA	NA	17	43792090	LRRC37A2	1
Brain_Cortex	17:43792091:C:T	GTEx/v6	ENSG00000238083	T	4.76174e-14	9.28809	0.00129004	+	NA	NA	17	43792091	LRRC37A2	1
Brain_Cortex	17:43809264:G:T	GTEx/v6	ENSG00000238083	G	4.76257e-14	9.28805	0.00129004	+	T	-	17	43809264	LRRC37A2	1
Brain_Cortex	17:43746839:C:T	GTEx/v6	ENSG00000238083	C	4.76373e-14	9.28799	0.00129004	+	T	-	17	43746839	LRRC37A2	1
Brain_Cortex	17:44082441:C:T	GTEx/v6	ENSG00000238083	C	4.76407e-14	9.28797	0.00129004	+	NA	NA	17	44082441	LRRC37A2	1
Brain_Cortex	17:43958744:A:G	GTEx/v6	ENSG00000238083	G	4.78569e-14	9.28693	0.00129004	+	A	-	17	43958744	LRRC37A2	1
Brain_Cortex	17:43747677:C:T	GTEx/v6	ENSG00000238083	T	4.79303e-14	9.28658	0.00129004	+	C	-	17	43747677	LRRC37A2	1
Brain_Cortex	17:43747683:A:G	GTEx/v6	ENSG00000238083	A	4.79303e-14	9.28658	0.00129004	+	G	-	17	43747683	LRRC37A2	1
Brain_Cortex	17:44030115:C:T	GTEx/v6	ENSG00000238083	T	4.79322e-14	9.28657	0.00129004	+	C	-	17	44030115	LRRC37A2	1
Brain_Cortex	17:44030195:A:T	GTEx/v6	ENSG00000238083	T	4.79442e-14	9.28651	0.00129004	+	A	-	17	44030195	LRRC37A2	1
Brain_Cortex	17:44034833:A:G	GTEx/v6	ENSG00000238083	A	4.80085e-14	9.2862	0.00129004	+	G	-	17	44034833	LRRC37A2	1
Brain_Cortex	17:44034859:A:G	GTEx/v6	ENSG00000238083	G	4.80085e-14	9.2862	0.00129004	+	A	-	17	44034859	LRRC37A2	1
Brain_Cortex	17:43748046:C:T	GTEx/v6	ENSG00000238083	T	4.80648e-14	9.28593	0.00129004	+	C	-	17	43748046	LRRC37A2	1
Brain_Cortex	17:43748101:A:G	GTEx/v6	ENSG00000238083	G	4.80648e-14	9.28593	0.00129004	+	A	-	17	43748101	LRRC37A2	1
Brain_Cortex	17:44030311:G:T	GTEx/v6	ENSG00000238083	G	4.81186e-14	9.28567	0.00129004	+	T	-	17	44030311	LRRC37A2	1
Brain_Cortex	17:44130878:A:G	GTEx/v6	ENSG00000238083	G	4.81322e-14	9.28561	0.00129004	+	A	-	17	44130878	LRRC37A2	1
Brain_Cortex	17:43748412:A:G	GTEx/v6	ENSG00000238083	G	4.81674e-14	9.28544	0.00129004	+	A	-	17	43748412	LRRC37A2	1
Brain_Cortex	17:44030231:C:T	GTEx/v6	ENSG00000238083	C	4.8189e-14	9.28534	0.00129004	+	T	-	17	44030231	LRRC37A2	1
Brain_Cortex	17:44095467:C:T	GTEx/v6	ENSG00000238083	C	4.82714e-14	9.28494	0.00129004	+	T	-	17	44095467	LRRC37A2	1
Brain_Cortex	17:43749168:C:G	GTEx/v6	ENSG00000238083	C	4.84768e-14	9.28396	0.00129004	+	G	-	17	43749168	LRRC37A2	1
Brain_Cortex	17:43764796:G:T	GTEx/v6	ENSG00000238083	T	4.84833e-14	9.28393	0.00129004	+	G	-	17	43764796	LRRC37A2	1
Brain_Cortex	17:43749261:C:T	GTEx/v6	ENSG00000238083	C	4.85127e-14	9.28379	0.00129004	+	T	-	17	43749261	LRRC37A2	1
Brain_Cortex	17:43749454:A:G	GTEx/v6	ENSG00000238083	A	4.85487e-14	9.28362	0.00129004	+	G	-	17	43749454	LRRC37A2	1
Brain_Cortex	17:43778315:C:CA	GTEx/v6	ENSG00000238083	C	4.85787e-14	9.28348	0.00129004	+	NA	NA	17	43778315	LRRC37A2	1
Brain_Cortex	17:43749579:C:T	GTEx/v6	ENSG00000238083	C	4.86214e-14	9.28328	0.00129004	+	T	-	17	43749579	LRRC37A2	1
Brain_Cortex	17:44156132:T:TTTA	GTEx/v6	ENSG00000238083	TTTA	4.86565e-14	9.28311	0.00129004	+	NA	NA	17	44156132	LRRC37A2	1
Brain_Cortex	17:44156180:A:G	GTEx/v6	ENSG00000238083	G	4.86565e-14	9.28311	0.00129004	+	NA	NA	17	44156180	LRRC37A2	1
Brain_Cortex	17:44156181:A:T	GTEx/v6	ENSG00000238083	A	4.86565e-14	9.28311	0.00129004	+	NA	NA	17	44156181	LRRC37A2	1
Brain_Cortex	17:43782455:G:T	GTEx/v6	ENSG00000238083	T	4.86901e-14	9.28295	0.00129004	+	G	-	17	43782455	LRRC37A2	1
Brain_Cortex	17:43782492:A:G	GTEx/v6	ENSG00000238083	G	4.87309e-14	9.28276	0.00129004	+	A	-	17	43782492	LRRC37A2	1
Brain_Cortex	17:43749949:A:G	GTEx/v6	ENSG00000238083	A	4.87315e-14	9.28275	0.00129004	+	G	-	17	43749949	LRRC37A2	1
Brain_Cortex	17:43749980:C:T	GTEx/v6	ENSG00000238083	C	4.87315e-14	9.28275	0.00129004	+	T	-	17	43749980	LRRC37A2	1
Brain_Cortex	17:43750010:A:G	GTEx/v6	ENSG00000238083	A	4.87686e-14	9.28258	0.00129004	+	G	-	17	43750010	LRRC37A2	1
Brain_Cortex	17:43782558:C:T	GTEx/v6	ENSG00000238083	C	4.87688e-14	9.28258	0.00129004	+	T	-	17	43782558	LRRC37A2	1
Brain_Cortex	17:43763007:C:T	GTEx/v6	ENSG00000238083	C	4.8784e-14	9.28251	0.00129004	+	T	-	17	43763007	LRRC37A2	1
Brain_Cortex	17:43770595:A:G	GTEx/v6	ENSG00000238083	G	4.8791e-14	9.28247	0.00129004	+	A	-	17	43770595	LRRC37A2	1
Brain_Cortex	17:43750137:C:G	GTEx/v6	ENSG00000238083	C	4.88059e-14	9.2824	0.00129004	+	G	-	17	43750137	LRRC37A2	1
Brain_Cortex	17:43763202:A:G	GTEx/v6	ENSG00000238083	A	4.88179e-14	9.28234	0.00129004	+	G	-	17	43763202	LRRC37A2	1
Brain_Cortex	17:43763241:C:T	GTEx/v6	ENSG00000238083	T	4.88179e-14	9.28234	0.00129004	+	C	-	17	43763241	LRRC37A2	1
Brain_Cortex	17:43750238:A:G	GTEx/v6	ENSG00000238083	G	4.88433e-14	9.28222	0.00129004	+	A	-	17	43750238	LRRC37A2	1
Brain_Cortex	17:43763935:A:G	GTEx/v6	ENSG00000238083	G	4.88696e-14	9.2821	0.00129004	+	A	-	17	43763935	LRRC37A2	1
Brain_Cortex	17:43764565:A:G	GTEx/v6	ENSG00000238083	G	4.89297e-14	9.28182	0.00129004	+	A	-	17	43764565	LRRC37A2	1
Brain_Cortex	17:43764685:C:T	GTEx/v6	ENSG00000238083	T	4.89297e-14	9.28182	0.00129004	+	C	-	17	43764685	LRRC37A2	1
Brain_Cortex	17:43766494:A:AC	GTEx/v6	ENSG00000238083	AC	4.90968e-14	9.28103	0.00129004	+	NA	NA	17	43766494	LRRC37A2	1
Brain_Cortex	17:43768621:A:AG	GTEx/v6	ENSG00000238083	A	4.91098e-14	9.28097	0.00129004	+	NA	NA	17	43768621	LRRC37A2	1
Brain_Cortex	17:44033802:C:T	GTEx/v6	ENSG00000238083	C	4.91385e-14	9.28084	0.00129004	+	T	-	17	44033802	LRRC37A2	1
Brain_Cortex	17:43769516:A:C	GTEx/v6	ENSG00000238083	A	4.91446e-14	9.28081	0.00129004	+	C	-	17	43769516	LRRC37A2	1
Brain_Cortex	17:43769819:A:AAAATT	GTEx/v6	ENSG00000238083	A	4.91446e-14	9.28081	0.00129004	+	NA	NA	17	43769819	LRRC37A2	1
Brain_Cortex	17:43770443:C:T	GTEx/v6	ENSG00000238083	C	4.91796e-14	9.28064	0.00129004	+	T	-	17	43770443	LRRC37A2	1
Brain_Cortex	17:43768633:A:G	GTEx/v6	ENSG00000238083	A	4.91828e-14	9.28063	0.00129004	+	G	-	17	43768633	LRRC37A2	1
Brain_Cortex	17:43964283:C:G	GTEx/v6	ENSG00000238083	C	4.92304e-14	9.2804	0.00129004	+	G	-	17	43964283	LRRC37A2	1
Brain_Cortex	17:43764847:A:G	GTEx/v6	ENSG00000238083	A	4.92494e-14	9.28032	0.00129004	+	G	-	17	43764847	LRRC37A2	1
Brain_Cortex	17:44030773:A:G	GTEx/v6	ENSG00000238083	G	4.92581e-14	9.28027	0.00129004	+	A	-	17	44030773	LRRC37A2	1
Brain_Cortex	17:43764987:A:G	GTEx/v6	ENSG00000238083	A	4.92837e-14	9.28016	0.00129004	+	G	-	17	43764987	LRRC37A2	1
Brain_Cortex	17:43765381:C:G	GTEx/v6	ENSG00000238083	C	4.93101e-14	9.28003	0.00129004	+	G	-	17	43765381	LRRC37A2	1
Brain_Cortex	17:43765080:A:G	GTEx/v6	ENSG00000238083	G	4.93366e-14	9.27991	0.00129004	+	A	-	17	43765080	LRRC37A2	1
Brain_Cortex	17:43765778:C:T	GTEx/v6	ENSG00000238083	T	4.93366e-14	9.27991	0.00129004	+	C	-	17	43765778	LRRC37A2	1
Brain_Cortex	17:43991468:T:TA	GTEx/v6	ENSG00000238083	TA	4.93921e-14	9.27965	0.00129004	+	NA	NA	17	43991468	LRRC37A2	1
Brain_Cortex	17:44142332:G:T	GTEx/v6	ENSG00000238083	G	4.93961e-14	9.27963	0.00129004	+	NA	NA	17	44142332	LRRC37A2	1
Brain_Cortex	17:43766352:C:G	GTEx/v6	ENSG00000238083	C	4.93978e-14	9.27962	0.00129004	+	G	-	17	43766352	LRRC37A2	1
Brain_Cortex	17:43766497:C:T	GTEx/v6	ENSG00000238083	C	4.93978e-14	9.27962	0.00129004	+	NA	NA	17	43766497	LRRC37A2	1
Brain_Cortex	17:43766754:C:T	GTEx/v6	ENSG00000238083	T	4.94325e-14	9.27946	0.00129004	+	C	-	17	43766754	LRRC37A2	1
Brain_Cortex	17:43766415:A:G	GTEx/v6	ENSG00000238083	G	4.94591e-14	9.27934	0.00129004	+	A	-	17	43766415	LRRC37A2	1
Brain_Cortex	17:43767188:C:G	GTEx/v6	ENSG00000238083	C	4.94593e-14	9.27934	0.00129004	+	NA	NA	17	43767188	LRRC37A2	1
Brain_Cortex	17:43767219:A:C	GTEx/v6	ENSG00000238083	C	4.94863e-14	9.27921	0.00129004	+	A	-	17	43767219	LRRC37A2	1
Brain_Cortex	17:43769088:C:T	GTEx/v6	ENSG00000238083	C	4.95193e-14	9.27905	0.00129004	+	T	-	17	43769088	LRRC37A2	1
Brain_Cortex	17:43769277:C:G	GTEx/v6	ENSG00000238083	G	4.95193e-14	9.27905	0.00129004	+	C	-	17	43769277	LRRC37A2	1
Brain_Cortex	17:43981795:A:G	GTEx/v6	ENSG00000238083	A	4.95209e-14	9.27905	0.00129004	+	G	-	17	43981795	LRRC37A2	1
Brain_Cortex	17:43767538:A:G	GTEx/v6	ENSG00000238083	G	4.95211e-14	9.27905	0.00129004	+	A	-	17	43767538	LRRC37A2	1
Brain_Cortex	17:43767628:A:G	GTEx/v6	ENSG00000238083	A	4.95211e-14	9.27905	0.00129004	+	G	-	17	43767628	LRRC37A2	1
Brain_Cortex	17:43767631:A:G	GTEx/v6	ENSG00000238083	A	4.95211e-14	9.27905	0.00129004	+	G	-	17	43767631	LRRC37A2	1
Brain_Cortex	17:43767815:C:T	GTEx/v6	ENSG00000238083	T	4.95211e-14	9.27905	0.00129004	+	C	-	17	43767815	LRRC37A2	1
Brain_Cortex	17:43768230:C:G	GTEx/v6	ENSG00000238083	G	4.95211e-14	9.27905	0.00129004	+	C	-	17	43768230	LRRC37A2	1
Brain_Cortex	17:43769321:A:C	GTEx/v6	ENSG00000238083	C	4.95544e-14	9.27889	0.00129004	+	A	-	17	43769321	LRRC37A2	1
Brain_Cortex	17:44033394:C:G	GTEx/v6	ENSG00000238083	C	4.95574e-14	9.27888	0.00129004	+	G	-	17	44033394	LRRC37A2	1
Brain_Cortex	17:44033401:C:T	GTEx/v6	ENSG00000238083	T	4.95574e-14	9.27888	0.00129004	+	C	-	17	44033401	LRRC37A2	1
Brain_Cortex	17:44033468:A:G	GTEx/v6	ENSG00000238083	A	4.95574e-14	9.27888	0.00129004	+	G	-	17	44033468	LRRC37A2	1
Brain_Cortex	17:44033488:C:T	GTEx/v6	ENSG00000238083	T	4.95574e-14	9.27888	0.00129004	+	C	-	17	44033488	LRRC37A2	1
Brain_Cortex	17:43910088:A:G	GTEx/v6	ENSG00000238083	A	4.95762e-14	9.27879	0.00129004	+	G	-	17	43910088	LRRC37A2	1
Brain_Cortex	17:43771493:A:G	GTEx/v6	ENSG00000238083	A	4.95884e-14	9.27873	0.00129004	+	G	-	17	43771493	LRRC37A2	1
Brain_Cortex	17:43770416:C:T	GTEx/v6	ENSG00000238083	C	4.95897e-14	9.27873	0.00129004	+	T	-	17	43770416	LRRC37A2	1
Brain_Cortex	17:43770525:C:T	GTEx/v6	ENSG00000238083	T	4.95897e-14	9.27873	0.00129004	+	C	-	17	43770525	LRRC37A2	1
Brain_Cortex	17:43770995:A:G	GTEx/v6	ENSG00000238083	A	4.95897e-14	9.27873	0.00129004	+	G	-	17	43770995	LRRC37A2	1
Brain_Cortex	17:43768467:C:T	GTEx/v6	ENSG00000238083	T	4.9593e-14	9.27871	0.00129004	+	C	-	17	43768467	LRRC37A2	1
Brain_Cortex	17:43768496:C:T	GTEx/v6	ENSG00000238083	T	4.9593e-14	9.27871	0.00129004	+	C	-	17	43768496	LRRC37A2	1
Brain_Cortex	17:43768501:C:T	GTEx/v6	ENSG00000238083	T	4.9593e-14	9.27871	0.00129004	+	C	-	17	43768501	LRRC37A2	1
Brain_Cortex	17:43768703:C:T	GTEx/v6	ENSG00000238083	T	4.9593e-14	9.27871	0.00129004	+	C	-	17	43768703	LRRC37A2	1
Brain_Cortex	17:43768727:A:G	GTEx/v6	ENSG00000238083	A	4.9593e-14	9.27871	0.00129004	+	G	-	17	43768727	LRRC37A2	1
Brain_Cortex	17:43771193:C:T	GTEx/v6	ENSG00000238083	C	4.96252e-14	9.27856	0.00129004	+	T	-	17	43771193	LRRC37A2	1
Brain_Cortex	17:43771627:A:G	GTEx/v6	ENSG00000238083	G	4.96252e-14	9.27856	0.00129004	+	A	-	17	43771627	LRRC37A2	1
Brain_Cortex	17:43772018:G:T	GTEx/v6	ENSG00000238083	T	4.96607e-14	9.2784	0.00129004	+	G	-	17	43772018	LRRC37A2	1
Brain_Cortex	17:43772109:A:C	GTEx/v6	ENSG00000238083	A	4.96607e-14	9.2784	0.00129004	+	C	-	17	43772109	LRRC37A2	1
Brain_Cortex	17:43772251:C:T	GTEx/v6	ENSG00000238083	T	4.96607e-14	9.2784	0.00129004	+	C	-	17	43772251	LRRC37A2	1
Brain_Cortex	17:43772407:C:T	GTEx/v6	ENSG00000238083	T	4.96607e-14	9.2784	0.00129004	+	C	-	17	43772407	LRRC37A2	1
Brain_Cortex	17:43772540:A:G	GTEx/v6	ENSG00000238083	A	4.96607e-14	9.2784	0.00129004	+	G	-	17	43772540	LRRC37A2	1
Brain_Cortex	17:43773085:A:G	GTEx/v6	ENSG00000238083	A	4.96965e-14	9.27823	0.00129004	+	G	-	17	43773085	LRRC37A2	1
Brain_Cortex	17:43773124:A:C	GTEx/v6	ENSG00000238083	C	4.96965e-14	9.27823	0.00129004	+	A	-	17	43773124	LRRC37A2	1
Brain_Cortex	17:43773248:A:T	GTEx/v6	ENSG00000238083	T	4.96965e-14	9.27823	0.00129004	+	A	-	17	43773248	LRRC37A2	1
Brain_Cortex	17:43773447:C:T	GTEx/v6	ENSG00000238083	C	4.96965e-14	9.27823	0.00129004	+	T	-	17	43773447	LRRC37A2	1
Brain_Cortex	17:43773607:G:T	GTEx/v6	ENSG00000238083	G	4.96965e-14	9.27823	0.00129004	+	T	-	17	43773607	LRRC37A2	1
Brain_Cortex	17:44033188:A:G	GTEx/v6	ENSG00000238083	A	4.9706e-14	9.27819	0.00129004	+	G	-	17	44033188	LRRC37A2	1
Brain_Cortex	17:43773877:A:T	GTEx/v6	ENSG00000238083	T	4.97324e-14	9.27806	0.00129004	+	A	-	17	43773877	LRRC37A2	1
Brain_Cortex	17:43773943:A:G	GTEx/v6	ENSG00000238083	G	4.97324e-14	9.27806	0.00129004	+	A	-	17	43773943	LRRC37A2	1
Brain_Cortex	17:43792895:G:T	GTEx/v6	ENSG00000238083	G	4.97419e-14	9.27802	0.00129004	+	T	-	17	43792895	LRRC37A2	1
Brain_Cortex	17:43792896:C:T	GTEx/v6	ENSG00000238083	C	4.97419e-14	9.27802	0.00129004	+	T	-	17	43792896	LRRC37A2	1
Brain_Cortex	17:43773784:A:C	GTEx/v6	ENSG00000238083	A	4.97639e-14	9.27792	0.00129004	+	C	-	17	43773784	LRRC37A2	1
Brain_Cortex	17:43774497:A:T	GTEx/v6	ENSG00000238083	T	4.97639e-14	9.27792	0.00129004	+	A	-	17	43774497	LRRC37A2	1
Brain_Cortex	17:43774845:C:T	GTEx/v6	ENSG00000238083	T	4.97685e-14	9.2779	0.00129004	+	C	-	17	43774845	LRRC37A2	1
Brain_Cortex	17:43774959:C:T	GTEx/v6	ENSG00000238083	C	4.97685e-14	9.2779	0.00129004	+	T	-	17	43774959	LRRC37A2	1
Brain_Cortex	17:43775015:C:T	GTEx/v6	ENSG00000238083	C	4.97685e-14	9.2779	0.00129004	+	T	-	17	43775015	LRRC37A2	1
Brain_Cortex	17:43775145:A:G	GTEx/v6	ENSG00000238083	A	4.97685e-14	9.2779	0.00129004	+	G	-	17	43775145	LRRC37A2	1
Brain_Cortex	17:43775402:C:T	GTEx/v6	ENSG00000238083	C	4.97685e-14	9.2779	0.00129004	+	T	-	17	43775402	LRRC37A2	1
Brain_Cortex	17:43775479:C:T	GTEx/v6	ENSG00000238083	C	4.98048e-14	9.27773	0.00129004	+	T	-	17	43775479	LRRC37A2	1
Brain_Cortex	17:43775546:A:G	GTEx/v6	ENSG00000238083	G	4.98048e-14	9.27773	0.00129004	+	A	-	17	43775546	LRRC37A2	1
Brain_Cortex	17:43775929:C:G	GTEx/v6	ENSG00000238083	G	4.98048e-14	9.27773	0.00129004	+	C	-	17	43775929	LRRC37A2	1
Brain_Cortex	17:43776061:C:T	GTEx/v6	ENSG00000238083	T	4.98048e-14	9.27773	0.00129004	+	C	-	17	43776061	LRRC37A2	1
Brain_Cortex	17:43776242:A:G	GTEx/v6	ENSG00000238083	G	4.98412e-14	9.27756	0.00129004	+	A	-	17	43776242	LRRC37A2	1
Brain_Cortex	17:43776741:C:T	GTEx/v6	ENSG00000238083	C	4.98412e-14	9.27756	0.00129004	+	T	-	17	43776741	LRRC37A2	1
Brain_Cortex	17:43776742:C:T	GTEx/v6	ENSG00000238083	C	4.98412e-14	9.27756	0.00129004	+	T	-	17	43776742	LRRC37A2	1
Brain_Cortex	17:43776787:C:T	GTEx/v6	ENSG00000238083	T	4.98412e-14	9.27756	0.00129004	+	C	-	17	43776787	LRRC37A2	1
Brain_Cortex	17:43776945:C:T	GTEx/v6	ENSG00000238083	C	4.98778e-14	9.27739	0.00129004	+	T	-	17	43776945	LRRC37A2	1
Brain_Cortex	17:44033132:C:T	GTEx/v6	ENSG00000238083	T	4.98909e-14	9.27733	0.00129004	+	C	-	17	44033132	LRRC37A2	1
Brain_Cortex	17:44033169:C:T	GTEx/v6	ENSG00000238083	C	4.98909e-14	9.27733	0.00129004	+	T	-	17	44033169	LRRC37A2	1
Brain_Cortex	17:43777542:A:G	GTEx/v6	ENSG00000238083	G	4.99145e-14	9.27722	0.00129004	+	A	-	17	43777542	LRRC37A2	1
Brain_Cortex	17:43777578:C:T	GTEx/v6	ENSG00000238083	T	4.99145e-14	9.27722	0.00129004	+	C	-	17	43777578	LRRC37A2	1
Brain_Cortex	17:43777710:C:T	GTEx/v6	ENSG00000238083	C	4.99145e-14	9.27722	0.00129004	+	T	-	17	43777710	LRRC37A2	1
Brain_Cortex	17:43777745:A:C	GTEx/v6	ENSG00000238083	A	4.99145e-14	9.27722	0.00129004	+	C	-	17	43777745	LRRC37A2	1
Brain_Cortex	17:43887480:C:T	GTEx/v6	ENSG00000238083	C	4.99389e-14	9.27711	0.00129004	+	T	-	17	43887480	LRRC37A2	1
Brain_Cortex	17:43777957:A:AATC	GTEx/v6	ENSG00000238083	A	4.99514e-14	9.27705	0.00129004	+	NA	NA	17	43777957	LRRC37A2	1
Brain_Cortex	17:43778003:A:T	GTEx/v6	ENSG00000238083	A	4.99514e-14	9.27705	0.00129004	+	T	-	17	43778003	LRRC37A2	1
Brain_Cortex	17:43787226:A:G	GTEx/v6	ENSG00000238083	A	4.99537e-14	9.27704	0.00129004	+	G	-	17	43787226	LRRC37A2	1
Brain_Cortex	17:43787306:C:T	GTEx/v6	ENSG00000238083	C	4.99537e-14	9.27704	0.00129004	+	T	-	17	43787306	LRRC37A2	1
Brain_Cortex	17:43778406:A:G	GTEx/v6	ENSG00000238083	G	4.99885e-14	9.27688	0.00129004	+	A	-	17	43778406	LRRC37A2	1
Brain_Cortex	17:43778602:C:T	GTEx/v6	ENSG00000238083	T	4.99885e-14	9.27688	0.00129004	+	C	-	17	43778602	LRRC37A2	1
Brain_Cortex	17:43981958:C:T	GTEx/v6	ENSG00000238083	T	5.00032e-14	9.27681	0.00129004	+	C	-	17	43981958	LRRC37A2	1
Brain_Cortex	17:43933673:C:T	GTEx/v6	ENSG00000238083	C	5.00106e-14	9.27678	0.00129004	+	T	-	17	43933673	LRRC37A2	1
Brain_Cortex	17:44153626:C:T	GTEx/v6	ENSG00000238083	T	5.00586e-14	9.27656	0.00129004	+	C	-	17	44153626	LRRC37A2	1
Brain_Cortex	17:43779351:A:G	GTEx/v6	ENSG00000238083	A	5.00632e-14	9.27654	0.00129004	+	G	-	17	43779351	LRRC37A2	1
Brain_Cortex	17:43779419:A:T	GTEx/v6	ENSG00000238083	A	5.00632e-14	9.27654	0.00129004	+	T	-	17	43779419	LRRC37A2	1
Brain_Cortex	17:43779657:C:T	GTEx/v6	ENSG00000238083	C	5.00632e-14	9.27654	0.00129004	+	T	-	17	43779657	LRRC37A2	1
Brain_Cortex	17:44033002:C:T	GTEx/v6	ENSG00000238083	C	5.00666e-14	9.27652	0.00129004	+	T	-	17	44033002	LRRC37A2	1
Brain_Cortex	17:43931626:C:T	GTEx/v6	ENSG00000238083	C	5.01182e-14	9.27628	0.00129004	+	T	-	17	43931626	LRRC37A2	1
Brain_Cortex	17:44032956:A:G	GTEx/v6	ENSG00000238083	A	5.01247e-14	9.27625	0.00129004	+	G	-	17	44032956	LRRC37A2	1
Brain_Cortex	17:43780561:C:T	GTEx/v6	ENSG00000238083	T	5.01385e-14	9.27619	0.00129004	+	C	-	17	43780561	LRRC37A2	1
Brain_Cortex	17:43780948:C:T	GTEx/v6	ENSG00000238083	C	5.01764e-14	9.27602	0.00129004	+	T	-	17	43780948	LRRC37A2	1
Brain_Cortex	17:43781105:A:G	GTEx/v6	ENSG00000238083	G	5.01764e-14	9.27602	0.00129004	+	A	-	17	43781105	LRRC37A2	1
Brain_Cortex	17:43781250:C:T	GTEx/v6	ENSG00000238083	T	5.02145e-14	9.27584	0.00129004	+	C	-	17	43781250	LRRC37A2	1
Brain_Cortex	17:43781426:C:T	GTEx/v6	ENSG00000238083	C	5.02145e-14	9.27584	0.00129004	+	T	-	17	43781426	LRRC37A2	1
Brain_Cortex	17:43781505:C:T	GTEx/v6	ENSG00000238083	T	5.02145e-14	9.27584	0.00129004	+	C	-	17	43781505	LRRC37A2	1
Brain_Cortex	17:43781778:A:G	GTEx/v6	ENSG00000238083	G	5.02527e-14	9.27566	0.00129004	+	A	-	17	43781778	LRRC37A2	1
Brain_Cortex	17:44032768:C:T	GTEx/v6	ENSG00000238083	C	5.02746e-14	9.27556	0.00129004	+	T	-	17	44032768	LRRC37A2	1
Brain_Cortex	17:44032879:A:G	GTEx/v6	ENSG00000238083	G	5.03013e-14	9.27544	0.00129004	+	A	-	17	44032879	LRRC37A2	1
Brain_Cortex	17:44032915:C:T	GTEx/v6	ENSG00000238083	C	5.03013e-14	9.27544	0.00129004	+	T	-	17	44032915	LRRC37A2	1
Brain_Cortex	17:43782304:C:T	GTEx/v6	ENSG00000238083	C	5.03297e-14	9.27531	0.00129004	+	T	-	17	43782304	LRRC37A2	1
Brain_Cortex	17:43787563:C:G	GTEx/v6	ENSG00000238083	G	5.04742e-14	9.27465	0.00129004	+	C	-	17	43787563	LRRC37A2	1
Brain_Cortex	17:44153607:A:T	GTEx/v6	ENSG00000238083	A	5.05369e-14	9.27436	0.00129004	+	T	-	17	44153607	LRRC37A2	1
Brain_Cortex	17:43932173:A:G	GTEx/v6	ENSG00000238083	G	5.05473e-14	9.27432	0.00129004	+	A	-	17	43932173	LRRC37A2	1
Brain_Cortex	17:43782708:C:T	GTEx/v6	ENSG00000238083	C	5.06027e-14	9.27406	0.00129004	+	T	-	17	43782708	LRRC37A2	1
Brain_Cortex	17:44030263:A:AC	GTEx/v6	ENSG00000238083	AC	5.07716e-14	9.2733	0.00129004	+	NA	NA	17	44030263	LRRC37A2	1
Brain_Cortex	17:43791332:C:T	GTEx/v6	ENSG00000238083	C	5.08227e-14	9.27306	0.00129004	+	T	-	17	43791332	LRRC37A2	1
Brain_Cortex	17:43793200:A:T	GTEx/v6	ENSG00000238083	T	5.0852e-14	9.27293	0.00129004	+	A	-	17	43793200	LRRC37A2	1
Brain_Cortex	17:43792358:A:G	GTEx/v6	ENSG00000238083	G	5.08583e-14	9.2729	0.00129004	+	A	-	17	43792358	LRRC37A2	1
Brain_Cortex	17:43791429:A:G	GTEx/v6	ENSG00000238083	A	5.08651e-14	9.27287	0.00129004	+	G	-	17	43791429	LRRC37A2	1
Brain_Cortex	17:43791468:C:T	GTEx/v6	ENSG00000238083	C	5.08651e-14	9.27287	0.00129004	+	T	-	17	43791468	LRRC37A2	1
Brain_Cortex	17:43791610:C:T	GTEx/v6	ENSG00000238083	C	5.08651e-14	9.27287	0.00129004	+	T	-	17	43791610	LRRC37A2	1
Brain_Cortex	17:43792975:A:G	GTEx/v6	ENSG00000238083	A	5.08779e-14	9.27281	0.00129004	+	G	-	17	43792975	LRRC37A2	1
Brain_Cortex	17:43791181:A:C	GTEx/v6	ENSG00000238083	C	5.08914e-14	9.27275	0.00129004	+	A	-	17	43791181	LRRC37A2	1
Brain_Cortex	17:43791344:A:T	GTEx/v6	ENSG00000238083	A	5.08914e-14	9.27275	0.00129004	+	T	-	17	43791344	LRRC37A2	1
Brain_Cortex	17:43793342:A:G	GTEx/v6	ENSG00000238083	G	5.08977e-14	9.27272	0.00129004	+	A	-	17	43793342	LRRC37A2	1
Brain_Cortex	17:43793388:C:T	GTEx/v6	ENSG00000238083	T	5.08977e-14	9.27272	0.00129004	+	C	-	17	43793388	LRRC37A2	1
Brain_Cortex	17:43790401:A:G	GTEx/v6	ENSG00000238083	G	5.08991e-14	9.27272	0.00129004	+	A	-	17	43790401	LRRC37A2	1
Brain_Cortex	17:43790446:A:G	GTEx/v6	ENSG00000238083	G	5.08991e-14	9.27272	0.00129004	+	A	-	17	43790446	LRRC37A2	1
Brain_Cortex	17:43789640:A:C	GTEx/v6	ENSG00000238083	C	5.09073e-14	9.27268	0.00129004	+	A	-	17	43789640	LRRC37A2	1
Brain_Cortex	17:43791652:A:G	GTEx/v6	ENSG00000238083	A	5.09105e-14	9.27267	0.00129004	+	G	-	17	43791652	LRRC37A2	1
Brain_Cortex	17:43788419:A:C	GTEx/v6	ENSG00000238083	A	5.09162e-14	9.27264	0.00129004	+	C	-	17	43788419	LRRC37A2	1
Brain_Cortex	17:43788666:C:G	GTEx/v6	ENSG00000238083	G	5.09162e-14	9.27264	0.00129004	+	C	-	17	43788666	LRRC37A2	1
Brain_Cortex	17:43788767:A:G	GTEx/v6	ENSG00000238083	A	5.09162e-14	9.27264	0.00129004	+	G	-	17	43788767	LRRC37A2	1
Brain_Cortex	17:43788782:C:T	GTEx/v6	ENSG00000238083	T	5.09162e-14	9.27264	0.00129004	+	C	-	17	43788782	LRRC37A2	1
Brain_Cortex	17:43790911:A:T	GTEx/v6	ENSG00000238083	T	5.09178e-14	9.27263	0.00129004	+	A	-	17	43790911	LRRC37A2	1
Brain_Cortex	17:43789971:C:G	GTEx/v6	ENSG00000238083	C	5.09257e-14	9.2726	0.00129004	+	G	-	17	43789971	LRRC37A2	1
Brain_Cortex	17:43789978:A:G	GTEx/v6	ENSG00000238083	A	5.09257e-14	9.2726	0.00129004	+	G	-	17	43789978	LRRC37A2	1
Brain_Cortex	17:43790005:A:G	GTEx/v6	ENSG00000238083	G	5.09257e-14	9.2726	0.00129004	+	A	-	17	43790005	LRRC37A2	1
Brain_Cortex	17:43789144:A:G	GTEx/v6	ENSG00000238083	A	5.09342e-14	9.27256	0.00129004	+	G	-	17	43789144	LRRC37A2	1
Brain_Cortex	17:43787130:C:T	GTEx/v6	ENSG00000238083	C	5.09357e-14	9.27255	0.00129004	+	T	-	17	43787130	LRRC37A2	1
Brain_Cortex	17:43786676:G:T	GTEx/v6	ENSG00000238083	G	5.09534e-14	9.27247	0.00129004	+	T	-	17	43786676	LRRC37A2	1
Brain_Cortex	17:43788371:C:T	GTEx/v6	ENSG00000238083	T	5.09641e-14	9.27242	0.00129004	+	C	-	17	43788371	LRRC37A2	1
Brain_Cortex	17:44031420:A:G	GTEx/v6	ENSG00000238083	A	5.09825e-14	9.27234	0.00129004	+	G	-	17	44031420	LRRC37A2	1
Brain_Cortex	17:43786698:C:T	GTEx/v6	ENSG00000238083	T	5.09978e-14	9.27227	0.00129004	+	C	-	17	43786698	LRRC37A2	1
Brain_Cortex	17:43785808:C:T	GTEx/v6	ENSG00000238083	C	5.10083e-14	9.27222	0.00129004	+	T	-	17	43785808	LRRC37A2	1
Brain_Cortex	17:44032073:A:G	GTEx/v6	ENSG00000238083	G	5.10221e-14	9.27216	0.00129004	+	A	-	17	44032073	LRRC37A2	1
Brain_Cortex	17:43784935:C:G	GTEx/v6	ENSG00000238083	G	5.10235e-14	9.27215	0.00129004	+	C	-	17	43784935	LRRC37A2	1
Brain_Cortex	17:43784948:G:T	GTEx/v6	ENSG00000238083	T	5.10235e-14	9.27215	0.00129004	+	G	-	17	43784948	LRRC37A2	1
Brain_Cortex	17:43784994:C:T	GTEx/v6	ENSG00000238083	T	5.10235e-14	9.27215	0.00129004	+	C	-	17	43784994	LRRC37A2	1
Brain_Cortex	17:43785627:A:T	GTEx/v6	ENSG00000238083	T	5.10377e-14	9.27209	0.00129004	+	A	-	17	43785627	LRRC37A2	1
Brain_Cortex	17:43784222:C:T	GTEx/v6	ENSG00000238083	C	5.10393e-14	9.27208	0.00129004	+	T	-	17	43784222	LRRC37A2	1
Brain_Cortex	17:43785938:C:T	GTEx/v6	ENSG00000238083	T	5.10521e-14	9.27203	0.00129004	+	C	-	17	43785938	LRRC37A2	1
Brain_Cortex	17:43786013:G:T	GTEx/v6	ENSG00000238083	T	5.10521e-14	9.27203	0.00129004	+	G	-	17	43786013	LRRC37A2	1
Brain_Cortex	17:43784624:C:T	GTEx/v6	ENSG00000238083	C	5.10531e-14	9.27202	0.00129004	+	T	-	17	43784624	LRRC37A2	1
Brain_Cortex	17:43788649:C:T	GTEx/v6	ENSG00000238083	C	5.11197e-14	9.27172	0.00129004	+	T	-	17	43788649	LRRC37A2	1
Brain_Cortex	17:44031946:A:G	GTEx/v6	ENSG00000238083	G	5.12025e-14	9.27135	0.00129004	+	A	-	17	44031946	LRRC37A2	1
Brain_Cortex	17:34900120:A:G	GTEx/v7	ENSG00000108272	G	5.12227e-14	-0.552242	1.1683e-11	-	G	-	17	34900120	DHRS11	1
Brain_Cortex	17:43790770:A:G	GTEx/v6	ENSG00000238083	G	5.13611e-14	9.27063	0.00129004	+	NA	NA	17	43790770	LRRC37A2	1
Brain_Cortex	17:44031540:G:T	GTEx/v6	ENSG00000238083	T	5.15578e-14	9.26975	0.00129004	+	G	-	17	44031540	LRRC37A2	1
Brain_Cortex	17:44281452:A:G	GTEx/v6	ENSG00000238083	G	5.16658e-14	9.26927	0.00129004	+	NA	NA	17	44281452	LRRC37A2	1
Brain_Cortex	17:44100666:A:C	GTEx/v6	ENSG00000238083	C	5.17144e-14	9.26905	0.00129004	+	A	-	17	44100666	LRRC37A2	1
Brain_Cortex	17:44032470:C:G	GTEx/v6	ENSG00000238083	G	5.18251e-14	9.26856	0.00129004	+	C	-	17	44032470	LRRC37A2	1
Brain_Cortex	17:43751427:C:T	GTEx/v6	ENSG00000238083	C	5.21e-14	9.26734	0.00129004	+	NA	NA	17	43751427	LRRC37A2	1
Brain_Cortex	17:43751598:G:GT	GTEx/v6	ENSG00000238083	G	5.21213e-14	9.26725	0.00129004	+	NA	NA	17	43751598	LRRC37A2	1
Brain_Cortex	17:43750315:A:G	GTEx/v6	ENSG00000238083	G	5.22248e-14	9.26679	0.00129004	+	A	-	17	43750315	LRRC37A2	1
Brain_Cortex	17:44179749:A:G	GTEx/v6	ENSG00000238083	A	5.23935e-14	9.26604	0.00129004	+	G	-	17	44179749	LRRC37A2	1
Brain_Cortex	17:43750939:C:T	GTEx/v6	ENSG00000238083	C	5.24632e-14	9.26574	0.00129004	+	T	-	17	43750939	LRRC37A2	1
Brain_Cortex	17:44058716:G:T	GTEx/v6	ENSG00000238083	T	5.26062e-14	9.26511	0.00129004	+	NA	NA	17	44058716	LRRC37A2	1
Brain_Cortex	17:43792252:A:C	GTEx/v6	ENSG00000238083	A	5.27096e-14	9.26466	0.00129004	+	C	-	17	43792252	LRRC37A2	1
Brain_Cortex	17:43792326:C:T	GTEx/v6	ENSG00000238083	T	5.27096e-14	9.26466	0.00129004	+	C	-	17	43792326	LRRC37A2	1
Brain_Cortex	17:43792411:A:G	GTEx/v6	ENSG00000238083	G	5.27096e-14	9.26466	0.00129004	+	A	-	17	43792411	LRRC37A2	1
Brain_Cortex	17:43792418:C:T	GTEx/v6	ENSG00000238083	C	5.27096e-14	9.26466	0.00129004	+	T	-	17	43792418	LRRC37A2	1
Brain_Cortex	17:43792099:C:T	GTEx/v6	ENSG00000238083	C	5.27366e-14	9.26454	0.00129004	+	NA	NA	17	43792099	LRRC37A2	1
Brain_Cortex	17:43792586:A:C	GTEx/v6	ENSG00000238083	C	5.2757e-14	9.26445	0.00129004	+	A	-	17	43792586	LRRC37A2	1
Brain_Cortex	17:43958736:A:G	GTEx/v6	ENSG00000238083	A	5.27686e-14	9.2644	0.00129004	+	G	-	17	43958736	LRRC37A2	1
Brain_Cortex	17:43956390:C:T	GTEx/v6	ENSG00000238083	C	5.27871e-14	9.26432	0.00129004	+	T	-	17	43956390	LRRC37A2	1
Brain_Cortex	17:43752039:C:T	GTEx/v6	ENSG00000238083	T	5.29349e-14	9.26367	0.00129004	+	C	-	17	43752039	LRRC37A2	1
Brain_Cortex	17:43885291:A:G	GTEx/v6	ENSG00000238083	A	5.29595e-14	9.26357	0.00129004	+	G	-	17	43885291	LRRC37A2	1
Brain_Cortex	17:43752566:C:T	GTEx/v6	ENSG00000238083	T	5.31889e-14	9.26257	0.00129004	+	C	-	17	43752566	LRRC37A2	1
Brain_Cortex	17:43717415:A:G	GTEx/v6	ENSG00000238083	G	5.31901e-14	9.26257	0.00129004	+	A	-	17	43717415	LRRC37A2	1
Brain_Cortex	17:43793828:A:G	GTEx/v6	ENSG00000238083	A	5.32562e-14	9.26228	0.00129004	+	G	-	17	43793828	LRRC37A2	1
Brain_Cortex	17:43753454:A:G	GTEx/v6	ENSG00000238083	G	5.35544e-14	9.26099	0.00129004	+	A	-	17	43753454	LRRC37A2	1
Brain_Cortex	17:43753642:A:G	GTEx/v6	ENSG00000238083	G	5.36477e-14	9.26059	0.00129004	+	A	-	17	43753642	LRRC37A2	1
Brain_Cortex	17:43754010:C:T	GTEx/v6	ENSG00000238083	C	5.37891e-14	9.25998	0.00129004	+	T	-	17	43754010	LRRC37A2	1
Brain_Cortex	3:49920571:C:T	GTEx/v7	ENSG00000004534	C	5.37926e-14	-0.576427	2.7115e-11	-	T	+	3	49920571	RBM6	1
Brain_Cortex	3:49924424:A:G	GTEx/v7	ENSG00000004534	A	5.37926e-14	-0.576427	2.7115e-11	-	G	+	3	49924424	RBM6	1
Brain_Cortex	3:49949834:A:T	GTEx/v7	ENSG00000004534	T	5.37926e-14	-0.576427	2.7115e-11	-	NA	NA	3	49949834	RBM6	1
Brain_Cortex	17:43754099:A:G	GTEx/v6	ENSG00000238083	A	5.38367e-14	9.25978	0.00129004	+	G	-	17	43754099	LRRC37A2	1
Brain_Cortex	17:44166080:A:T	GTEx/v6	ENSG00000238083	A	5.39781e-14	9.25918	0.00129004	+	NA	NA	17	44166080	LRRC37A2	1
Brain_Cortex	17:43754209:C:G	GTEx/v6	ENSG00000238083	C	5.39805e-14	9.25916	0.00129004	+	G	-	17	43754209	LRRC37A2	1
Brain_Cortex	17:43754505:A:C	GTEx/v6	ENSG00000238083	C	5.43559e-14	9.25757	0.00129004	+	A	-	17	43754505	LRRC37A2	1
Brain_Cortex	17:43754569:A:G	GTEx/v6	ENSG00000238083	A	5.44057e-14	9.25736	0.00129004	+	G	-	17	43754569	LRRC37A2	1
Brain_Cortex	17:43754576:C:G	GTEx/v6	ENSG00000238083	G	5.44057e-14	9.25736	0.00129004	+	C	-	17	43754576	LRRC37A2	1
Brain_Cortex	17:44101775:A:AT	GTEx/v6	ENSG00000238083	AT	5.45335e-14	9.25681	0.00129004	+	NA	NA	17	44101775	LRRC37A2	1
Brain_Cortex	17:43783803:A:G	GTEx/v6	ENSG00000238083	G	5.46929e-14	9.25614	0.00129004	+	A	-	17	43783803	LRRC37A2	1
Brain_Cortex	17:43754850:C:T	GTEx/v6	ENSG00000238083	C	5.47599e-14	9.25586	0.00129004	+	T	-	17	43754850	LRRC37A2	1
Brain_Cortex	17:43754909:A:G	GTEx/v6	ENSG00000238083	G	5.48114e-14	9.25564	0.00129004	+	NA	NA	17	43754909	LRRC37A2	1
Brain_Cortex	17:43671471:C:T	GTEx/v6	ENSG00000238083	C	5.48306e-14	9.25556	0.00129004	+	NA	NA	17	43671471	LRRC37A2	1
Brain_Cortex	17:43904528:C:T	GTEx/v6	ENSG00000238083	C	5.52954e-14	9.25362	0.00129004	+	T	-	17	43904528	LRRC37A2	1
Brain_Cortex	17:43991515:G:T	GTEx/v6	ENSG00000238083	G	5.52981e-14	9.2536	0.00129004	+	NA	NA	17	43991515	LRRC37A2	1
Brain_Cortex	16:28583865:C:T	GTEx/v7	ENSG00000233232	T	5.54035e-14	-0.810896	7.6149e-13	-	C	+	16	28583865	NPIPB7	1
Brain_Cortex	17:43707848:G:T	GTEx/v6	ENSG00000238083	T	5.60849e-14	9.25035	0.00129004	+	NA	NA	17	43707848	LRRC37A2	1
Brain_Cortex	16:28487056:A:G	GTEx/v7	ENSG00000233232	G	5.61909e-14	-0.794571	7.6149e-13	-	A	+	16	28487056	NPIPB7	1
Brain_Cortex	16:28492510:A:C	GTEx/v7	ENSG00000233232	A	5.61909e-14	-0.794571	7.6149e-13	-	C	+	16	28492510	NPIPB7	1
Brain_Cortex	16:28495752:C:T	GTEx/v7	ENSG00000233232	T	5.61909e-14	-0.794571	7.6149e-13	-	C	+	16	28495752	NPIPB7	1
Brain_Cortex	17:43715924:A:G	GTEx/v6	ENSG00000238083	G	5.66536e-14	9.24802	0.00129004	+	A	-	17	43715924	LRRC37A2	1
Brain_Cortex	17:44172698:C:T	GTEx/v6	ENSG00000238083	C	5.66562e-14	9.24801	0.00129004	+	T	-	17	44172698	LRRC37A2	1
Brain_Cortex	17:43854536:A:C	GTEx/v6	ENSG00000238083	A	5.66629e-14	9.24798	0.00129004	+	C	-	17	43854536	LRRC37A2	1
Brain_Cortex	17:44211902:A:G	GTEx/v6	ENSG00000238083	G	5.68293e-14	9.24731	0.00129004	+	A	-	17	44211902	LRRC37A2	1
Brain_Cortex	17:43854449:C:T	GTEx/v6	ENSG00000238083	T	5.69967e-14	9.24663	0.00129004	+	C	-	17	43854449	LRRC37A2	1
Brain_Cortex	17:43994358:C:T	GTEx/v6	ENSG00000238083	T	5.71521e-14	9.246	0.00129004	+	C	-	17	43994358	LRRC37A2	1
Brain_Cortex	17:43854340:A:G	GTEx/v6	ENSG00000238083	G	5.74198e-14	9.24492	0.00129004	+	A	-	17	43854340	LRRC37A2	1
Brain_Cortex	10:101880700:C:T	GTEx/v7	ENSG00000095485	T	5.75651e-14	0.641157	3.00978e-21	+	T	+	10	101880700	CWF19L1	1
Brain_Cortex	16:28616399:A:G	GTEx/v7	ENSG00000233232	A	5.75771e-14	-0.781235	7.6149e-13	-	G	+	16	28616399	NPIPB7	1
Brain_Cortex	17:43987723:A:G	GTEx/v6	ENSG00000238083	A	5.75875e-14	9.24425	0.00129004	+	G	-	17	43987723	LRRC37A2	1
Brain_Cortex	17:43854267:C:T	GTEx/v6	ENSG00000238083	T	5.76769e-14	9.24389	0.00129004	+	C	-	17	43854267	LRRC37A2	1
Brain_Cortex	17:43778752:C:T	GTEx/v6	ENSG00000238083	T	5.81955e-14	9.24183	0.00129004	+	C	-	17	43778752	LRRC37A2	1
Brain_Cortex	17:43950322:A:G	GTEx/v7	ENSG00000185829	G	5.82175e-14	0.912063	9.21847e-18	+	A	-	17	43950322	ARL17A	1
Brain_Cortex	17:44024660:C:G	GTEx/v6	ENSG00000238083	C	5.82234e-14	9.24172	0.00129004	+	G	-	17	44024660	LRRC37A2	1
Brain_Cortex	17:43778828:G:T	GTEx/v6	ENSG00000238083	G	5.82423e-14	9.24165	0.00129004	+	T	-	17	43778828	LRRC37A2	1
Brain_Cortex	17:43990919:A:G	GTEx/v6	ENSG00000238083	G	5.99111e-14	9.23513	0.00129004	+	A	-	17	43990919	LRRC37A2	1
Brain_Cortex	17:43773525:T:TAAAA	GTEx/v6	ENSG00000238083	TAAAA	5.99257e-14	9.23508	0.00129004	+	NA	NA	17	43773525	LRRC37A2	1
Brain_Cortex	17:43766418:C:T	GTEx/v6	ENSG00000238083	T	6.00839e-14	9.23447	0.00129004	+	C	-	17	43766418	LRRC37A2	1
Brain_Cortex	3:49951316:C:T	GTEx/v7	ENSG00000004534	C	6.02948e-14	-0.575767	2.7115e-11	-	T	+	3	49951316	RBM6	1
Brain_Cortex	17:43685698:A:G	GTEx/v6	ENSG00000238083	G	6.1118e-14	9.23054	0.00129004	+	NA	NA	17	43685698	LRRC37A2	1
Brain_Cortex	17:44103927:C:CT	GTEx/v6	ENSG00000238083	CT	6.11432e-14	9.23044	0.00129004	+	NA	NA	17	44103927	LRRC37A2	1
Brain_Cortex	17:43994508:G:GAGA	GTEx/v6	ENSG00000238083	G	6.13625e-14	9.22962	0.00129004	+	NA	NA	17	43994508	LRRC37A2	1
Brain_Cortex	17:43783573:C:T	GTEx/v6	ENSG00000238083	T	6.13963e-14	9.22949	0.00129004	+	NA	NA	17	43783573	LRRC37A2	1
Brain_Cortex	17:43783590:A:G	GTEx/v6	ENSG00000238083	A	6.13963e-14	9.22949	0.00129004	+	NA	NA	17	43783590	LRRC37A2	1
Brain_Cortex	17:44131022:C:T	GTEx/v6	ENSG00000238083	C	6.15068e-14	9.22908	0.00129004	+	T	-	17	44131022	LRRC37A2	1
Brain_Cortex	17:43671066:G:GA	GTEx/v7	ENSG00000185829	GA	6.21333e-14	1.06544	9.21847e-18	+	NA	NA	17	43671066	ARL17A	1
Brain_Cortex	17:43994648:C:T	GTEx/v6	ENSG00000238083	T	6.24904e-14	9.22542	0.00129004	+	C	-	17	43994648	LRRC37A2	1
Brain_Cortex	17:44191682:A:G	GTEx/v6	ENSG00000238083	A	6.25126e-14	9.22534	0.00129004	+	G	-	17	44191682	LRRC37A2	1
Brain_Cortex	17:44182181:C:T	GTEx/v6	ENSG00000238083	C	6.25287e-14	9.22528	0.00129004	+	T	-	17	44182181	LRRC37A2	1
Brain_Cortex	17:43756466:C:T	GTEx/v6	ENSG00000238083	C	6.27705e-14	9.22439	0.00129004	+	T	-	17	43756466	LRRC37A2	1
Brain_Cortex	17:43789413:C:CT	GTEx/v6	ENSG00000238083	C	6.29595e-14	9.22369	0.00129004	+	NA	NA	17	43789413	LRRC37A2	1
Brain_Cortex	17:43756340:C:T	GTEx/v6	ENSG00000238083	C	6.3281e-14	9.22252	0.00129004	+	T	-	17	43756340	LRRC37A2	1
Brain_Cortex	17:44211502:A:G	GTEx/v6	ENSG00000238083	A	6.34409e-14	9.22194	0.00129004	+	G	-	17	44211502	LRRC37A2	1
Brain_Cortex	17:43756376:C:G	GTEx/v6	ENSG00000238083	C	6.37812e-14	9.22071	0.00129004	+	G	-	17	43756376	LRRC37A2	1
Brain_Cortex	17:44228770:A:G	GTEx/v6	ENSG00000238083	G	6.38644e-14	9.22041	0.00129004	+	NA	NA	17	44228770	LRRC37A2	1
Brain_Cortex	17:43824348:C:T	GTEx/v6	ENSG00000238083	C	6.41265e-14	9.21946	0.00129004	+	T	-	17	43824348	LRRC37A2	1
Brain_Cortex	17:44232959:A:G	GTEx/v6	ENSG00000238083	A	6.41402e-14	9.21941	0.00129004	+	NA	NA	17	44232959	LRRC37A2	1
Brain_Cortex	2:100691493:C:T	GTEx/v7	ENSG00000144218	C	6.41902e-14	0.659597	6.31903e-11	+	C	+	2	100691493	AFF3	1
Brain_Cortex	17:44249911:T:TA	GTEx/v6	ENSG00000238083	TA	6.46697e-14	9.21752	0.00129004	+	NA	NA	17	44249911	LRRC37A2	1
Brain_Cortex	17:44139083:C:G	GTEx/v6	ENSG00000238083	C	6.47678e-14	9.21717	0.00129004	+	G	-	17	44139083	LRRC37A2	1
Brain_Cortex	17:43756458:A:G	GTEx/v6	ENSG00000238083	A	6.50295e-14	9.21624	0.00129004	+	NA	NA	17	43756458	LRRC37A2	1
Brain_Cortex	17:43756506:C:T	GTEx/v6	ENSG00000238083	T	6.5747e-14	9.21371	0.00129004	+	C	-	17	43756506	LRRC37A2	1
Brain_Cortex	17:44297459:A:G	GTEx/v7	ENSG00000185829	A	6.63681e-14	1.27289	9.21847e-18	+	NA	NA	17	44297459	ARL17A	1
Brain_Cortex	17:43900434:A:G	GTEx/v6	ENSG00000238083	G	6.65627e-14	9.21087	0.00129004	+	A	-	17	43900434	LRRC37A2	1
Brain_Cortex	17:44296251:C:T	GTEx/v6	ENSG00000238083	C	6.71206e-14	9.20895	0.00129004	+	NA	NA	17	44296251	LRRC37A2	1
Brain_Cortex	3:49997064:C:T	GTEx/v7	ENSG00000004534	C	6.74901e-14	-0.606653	2.7115e-11	-	NA	NA	3	49997064	RBM6	1
Brain_Cortex	17:44296230:A:T	GTEx/v6	ENSG00000238083	A	6.7502e-14	9.20764	0.00129004	+	NA	NA	17	44296230	LRRC37A2	1
Brain_Cortex	16:28617885:A:G	GTEx/v7	ENSG00000233232	A	6.78193e-14	-0.780349	7.6149e-13	-	G	+	16	28617885	NPIPB7	1
Brain_Cortex	16:28617930:T:TG	GTEx/v7	ENSG00000233232	TG	6.78193e-14	-0.780349	7.6149e-13	-	NA	NA	16	28617930	NPIPB7	1
Brain_Cortex	16:28617934:C:T	GTEx/v7	ENSG00000233232	C	6.78193e-14	-0.780349	7.6149e-13	-	T	+	16	28617934	NPIPB7	1
Brain_Cortex	18:13143192:C:T	GTEx/v6	ENSG00000101639	C	6.81183e-14	-9.20555	0.00129004	-	NA	NA	18	13143192	CEP192	1
Brain_Cortex	17:43812218:C:T	GTEx/v6	ENSG00000238083	T	6.84982e-14	9.20426	0.00129004	+	C	-	17	43812218	LRRC37A2	1
Brain_Cortex	17:43756685:A:G	GTEx/v6	ENSG00000238083	G	6.86025e-14	9.20391	0.00129004	+	A	-	17	43756685	LRRC37A2	1
Brain_Cortex	17:43902842:C:T	GTEx/v6	ENSG00000238083	T	6.90083e-14	9.20255	0.00129004	+	C	-	17	43902842	LRRC37A2	1
Brain_Cortex	17:43902861:A:C	GTEx/v6	ENSG00000238083	A	6.90083e-14	9.20255	0.00129004	+	C	-	17	43902861	LRRC37A2	1
Brain_Cortex	17:43905134:A:G	GTEx/v6	ENSG00000238083	A	6.90083e-14	9.20255	0.00129004	+	G	-	17	43905134	LRRC37A2	1
Brain_Cortex	17:44226561:G:T	GTEx/v6	ENSG00000238083	G	6.92484e-14	9.20175	0.00129004	+	NA	NA	17	44226561	LRRC37A2	1
Brain_Cortex	17:44212032:A:C	GTEx/v6	ENSG00000238083	A	6.97678e-14	9.20003	0.00129004	+	C	-	17	44212032	LRRC37A2	1
Brain_Cortex	17:44260967:A:G	GTEx/v6	ENSG00000238083	A	6.9794e-14	9.19995	0.00129004	+	NA	NA	17	44260967	LRRC37A2	1
Brain_Cortex	17:43775212:C:CCTT	GTEx/v6	ENSG00000238083	C	7.03303e-14	9.19818	0.00129004	+	NA	NA	17	43775212	LRRC37A2	1
Brain_Cortex	22:42530826:G:T	GTEx/v7	ENSG00000100197	T	7.03384e-14	-0.770749	1.70562e-16	-	G	+	22	42530826	CYP2D6	1
Brain_Cortex	16:28617794:C:T	GTEx/v7	ENSG00000233232	C	7.03475e-14	-0.782512	7.6149e-13	-	NA	NA	16	28617794	NPIPB7	1
Brain_Cortex	16:28617795:A:G	GTEx/v7	ENSG00000233232	A	7.03475e-14	-0.782512	7.6149e-13	-	G	+	16	28617795	NPIPB7	1
Brain_Cortex	16:28617813:A:G	GTEx/v7	ENSG00000233232	G	7.03475e-14	-0.782512	7.6149e-13	-	A	+	16	28617813	NPIPB7	1
Brain_Cortex	17:43827391:C:G	GTEx/v6	ENSG00000238083	C	7.04211e-14	9.19788	0.00129004	+	G	-	17	43827391	LRRC37A2	1
Brain_Cortex	17:43848412:A:G	GTEx/v6	ENSG00000238083	G	7.047e-14	9.19772	0.00129004	+	A	-	17	43848412	LRRC37A2	1
Brain_Cortex	17:44163547:A:ACG	GTEx/v6	ENSG00000238083	A	7.10306e-14	9.1959	0.00129004	+	NA	NA	17	44163547	LRRC37A2	1
Brain_Cortex	17:44164323:A:G	GTEx/v6	ENSG00000238083	A	7.10306e-14	9.1959	0.00129004	+	G	-	17	44164323	LRRC37A2	1
Brain_Cortex	17:44217226:A:G	GTEx/v6	ENSG00000238083	G	7.11198e-14	9.19561	0.00129004	+	NA	NA	17	44217226	LRRC37A2	1
Brain_Cortex	17:43929992:C:T	GTEx/v6	ENSG00000238083	T	7.11307e-14	9.19557	0.00129004	+	C	-	17	43929992	LRRC37A2	1
Brain_Cortex	17:43756833:A:C	GTEx/v6	ENSG00000238083	A	7.12662e-14	9.19514	0.00129004	+	C	-	17	43756833	LRRC37A2	1
Brain_Cortex	17:43756910:C:T	GTEx/v6	ENSG00000238083	C	7.17506e-14	9.19357	0.00129004	+	T	-	17	43756910	LRRC37A2	1
Brain_Cortex	16:28618018:C:T	GTEx/v7	ENSG00000233232	T	7.22246e-14	-0.775412	7.6149e-13	-	NA	NA	16	28618018	NPIPB7	1
Brain_Cortex	17:44005329:A:G	GTEx/v6	ENSG00000238083	A	7.27277e-14	9.19046	0.00129004	+	G	-	17	44005329	LRRC37A2	1
Brain_Cortex	17:44865439:G:T	GTEx/v7	ENSG00000185829	G	7.28911e-14	0.930577	9.21847e-18	+	T	-	17	44865439	ARL17A	1
Brain_Cortex	17:44251554:A:ATG	GTEx/v6	ENSG00000238083	A	7.3609e-14	9.18768	0.00129004	+	NA	NA	17	44251554	LRRC37A2	1
Brain_Cortex	17:44847707:C:G	GTEx/v6	ENSG00000238083	G	7.44167e-14	-9.18517	0.00129004	-	G	-	17	44847707	LRRC37A2	1
Brain_Cortex	17:44207415:G:GGTGGCAT	GTEx/v6	ENSG00000238083	GGTGGCAT	7.56249e-14	9.18146	0.00129004	+	NA	NA	17	44207415	LRRC37A2	1
Brain_Cortex	17:43760389:A:G	GTEx/v6	ENSG00000238083	G	7.63637e-14	9.17922	0.00129004	+	A	-	17	43760389	LRRC37A2	1
Brain_Cortex	17:44082181:A:G	GTEx/v6	ENSG00000238083	G	7.65262e-14	9.17873	0.00129004	+	A	-	17	44082181	LRRC37A2	1
Brain_Cortex	16:28618065:A:T	GTEx/v7	ENSG00000233232	T	7.65328e-14	-0.776651	7.6149e-13	-	NA	NA	16	28618065	NPIPB7	1
Brain_Cortex	17:43758011:C:G	GTEx/v6	ENSG00000238083	C	7.79357e-14	9.17452	0.00129004	+	G	-	17	43758011	LRRC37A2	1
Brain_Cortex	17:43932381:C:T	GTEx/v6	ENSG00000238083	T	7.79675e-14	9.17443	0.00129004	+	C	-	17	43932381	LRRC37A2	1
Brain_Cortex	16:28617888:C:T	GTEx/v7	ENSG00000233232	T	7.81069e-14	-0.779229	7.6149e-13	-	NA	NA	16	28617888	NPIPB7	1
Brain_Cortex	16:28617890:A:G	GTEx/v7	ENSG00000233232	G	7.81069e-14	-0.779229	7.6149e-13	-	A	+	16	28617890	NPIPB7	1
Brain_Cortex	22:42528858:C:T	GTEx/v6	ENSG00000100197	T	7.82251e-14	-9.17367	0.00129004	-	C	+	22	42528858	CYP2D6	1
Brain_Cortex	17:43758078:A:G	GTEx/v6	ENSG00000238083	A	7.84648e-14	9.17297	0.00129004	+	G	-	17	43758078	LRRC37A2	1
Brain_Cortex	22:42529407:G:T	GTEx/v6	ENSG00000100197	T	7.87439e-14	-9.17215	0.00129004	-	G	+	22	42529407	CYP2D6	1
Brain_Cortex	17:43758125:A:G	GTEx/v6	ENSG00000238083	G	7.87808e-14	9.17204	0.00129004	+	NA	NA	17	43758125	LRRC37A2	1
Brain_Cortex	17:43758148:C:T	GTEx/v6	ENSG00000238083	T	7.89151e-14	9.17165	0.00129004	+	C	-	17	43758148	LRRC37A2	1
Brain_Cortex	22:42522613:C:G	GTEx/v6	ENSG00000100197	C	7.91684e-14	-9.17091	0.00129004	-	NA	NA	22	42522613	CYP2D6	1
Brain_Cortex	22:42522074:A:C	GTEx/v6	ENSG00000100197	A	7.93192e-14	-9.17047	0.00129004	-	C	+	22	42522074	CYP2D6	1
Brain_Cortex	22:42521929:A:G	GTEx/v6	ENSG00000100197	A	7.93386e-14	-9.17041	0.00129004	-	G	+	22	42521929	CYP2D6	1
Brain_Cortex	17:43758238:C:T	GTEx/v6	ENSG00000238083	T	7.95302e-14	9.16986	0.00129004	+	C	-	17	43758238	LRRC37A2	1
Brain_Cortex	17:44089108:C:T	GTEx/v6	ENSG00000238083	C	8.02665e-14	9.16774	0.00129004	+	T	-	17	44089108	LRRC37A2	1
Brain_Cortex	17:43758382:C:T	GTEx/v6	ENSG00000238083	C	8.04962e-14	9.16708	0.00129004	+	T	-	17	43758382	LRRC37A2	1
Brain_Cortex	17:34838547:C:G	GTEx/v7	ENSG00000108272	G	8.06153e-14	-0.567621	1.1683e-11	-	NA	NA	17	34838547	DHRS11	1
Brain_Cortex	17:44861003:C:T	GTEx/v6	ENSG00000238083	T	8.06489e-14	-9.16664	0.00129004	-	T	-	17	44861003	LRRC37A2	1
Brain_Cortex	17:43981831:A:T	GTEx/v7	ENSG00000185829	T	8.10357e-14	1.15304	9.21847e-18	+	A	-	17	43981831	ARL17A	1
Brain_Cortex	17:43827471:C:G	GTEx/v6	ENSG00000238083	C	8.10653e-14	9.16545	0.00129004	+	G	-	17	43827471	LRRC37A2	1
Brain_Cortex	16:28617993:A:C	GTEx/v7	ENSG00000233232	A	8.21223e-14	-0.776401	7.6149e-13	-	NA	NA	16	28617993	NPIPB7	1
Brain_Cortex	16:28618011:A:G	GTEx/v7	ENSG00000233232	A	8.21223e-14	-0.776401	7.6149e-13	-	NA	NA	16	28618011	NPIPB7	1
Brain_Cortex	16:28618047:A:T	GTEx/v7	ENSG00000233232	T	8.21223e-14	-0.776401	7.6149e-13	-	NA	NA	16	28618047	NPIPB7	1
Brain_Cortex	16:28618237:C:T	GTEx/v7	ENSG00000233232	C	8.21223e-14	-0.776401	7.6149e-13	-	T	+	16	28618237	NPIPB7	1
Brain_Cortex	16:28618636:A:G	GTEx/v7	ENSG00000233232	G	8.21223e-14	-0.776401	7.6149e-13	-	A	+	16	28618636	NPIPB7	1
Brain_Cortex	17:44188645:C:T	GTEx/v6	ENSG00000238083	T	8.28384e-14	9.16047	0.00129004	+	C	-	17	44188645	LRRC37A2	1
Brain_Cortex	17:43758742:C:T	GTEx/v6	ENSG00000238083	C	8.29888e-14	9.16005	0.00129004	+	T	-	17	43758742	LRRC37A2	1
Brain_Cortex	17:43932741:C:T	GTEx/v6	ENSG00000238083	T	8.31049e-14	9.15973	0.00129004	+	C	-	17	43932741	LRRC37A2	1
Brain_Cortex	17:43758787:A:G	GTEx/v6	ENSG00000238083	A	8.32853e-14	9.15923	0.00129004	+	G	-	17	43758787	LRRC37A2	1
Brain_Cortex	17:43758790:C:T	GTEx/v6	ENSG00000238083	T	8.32853e-14	9.15923	0.00129004	+	C	-	17	43758790	LRRC37A2	1
Brain_Cortex	17:44045585:A:C	GTEx/v6	ENSG00000238083	A	8.33819e-14	9.15897	0.00129004	+	NA	NA	17	44045585	LRRC37A2	1
Brain_Cortex	17:44209985:C:T	GTEx/v6	ENSG00000238083	C	8.39572e-14	9.15738	0.00129004	+	T	-	17	44209985	LRRC37A2	1
Brain_Cortex	17:43758885:A:G	GTEx/v6	ENSG00000238083	G	8.40351e-14	9.15717	0.00129004	+	A	-	17	43758885	LRRC37A2	1
Brain_Cortex	17:43758887:A:G	GTEx/v6	ENSG00000238083	G	8.40351e-14	9.15717	0.00129004	+	NA	NA	17	43758887	LRRC37A2	1
Brain_Cortex	17:44078832:A:G	GTEx/v6	ENSG00000238083	A	8.47528e-14	9.15521	0.00129004	+	G	-	17	44078832	LRRC37A2	1
Brain_Cortex	17:43688387:A:G	GTEx/v6	ENSG00000238083	G	8.55695e-14	9.153	0.00129004	+	NA	NA	17	43688387	LRRC37A2	1
Brain_Cortex	17:43715619:C:G	GTEx/v6	ENSG00000238083	C	8.66114e-14	9.15021	0.00129004	+	G	-	17	43715619	LRRC37A2	1
Brain_Cortex	16:28618071:C:G	GTEx/v7	ENSG00000233232	G	8.70793e-14	-0.776102	7.6149e-13	-	NA	NA	16	28618071	NPIPB7	1
Brain_Cortex	17:43757450:A:C	GTEx/v6	ENSG00000238083	A	8.77723e-14	9.14715	0.00129004	+	C	-	17	43757450	LRRC37A2	1
Brain_Cortex	17:44083402:A:G	GTEx/v6	ENSG00000238083	A	8.82487e-14	9.1459	0.00129004	+	G	-	17	44083402	LRRC37A2	1
Brain_Cortex	17:43936812:A:G	GTEx/v6	ENSG00000238083	A	8.82518e-14	9.14589	0.00129004	+	NA	NA	17	43936812	LRRC37A2	1
Brain_Cortex	17:43936804:A:G	GTEx/v6	ENSG00000238083	G	8.82821e-14	9.14581	0.00129004	+	NA	NA	17	43936804	LRRC37A2	1
Brain_Cortex	17:43759048:C:T	GTEx/v6	ENSG00000238083	C	8.85595e-14	9.14509	0.00129004	+	T	-	17	43759048	LRRC37A2	1
Brain_Cortex	17:43760192:A:G	GTEx/v6	ENSG00000238083	G	8.90485e-14	9.14382	0.00129004	+	A	-	17	43760192	LRRC37A2	1
Brain_Cortex	17:43760199:C:T	GTEx/v6	ENSG00000238083	T	8.90874e-14	9.14372	0.00129004	+	C	-	17	43760199	LRRC37A2	1
Brain_Cortex	17:44173878:G:GT	GTEx/v6	ENSG00000238083	GT	8.98072e-14	9.14187	0.00129004	+	NA	NA	17	44173878	LRRC37A2	1
Brain_Cortex	17:43785104:C:CTTA	GTEx/v6	ENSG00000238083	CTTA	8.99653e-14	9.14146	0.00129004	+	NA	NA	17	43785104	LRRC37A2	1
Brain_Cortex	17:43785349:C:T	GTEx/v6	ENSG00000238083	C	9.07937e-14	9.13935	0.00129004	+	T	-	17	43785349	LRRC37A2	1
Brain_Cortex	17:43685707:C:T	GTEx/v6	ENSG00000238083	C	9.10043e-14	9.13882	0.00129004	+	NA	NA	17	43685707	LRRC37A2	1
Brain_Cortex	17:43759426:C:T	GTEx/v6	ENSG00000238083	T	9.16151e-14	9.13728	0.00129004	+	C	-	17	43759426	LRRC37A2	1
Brain_Cortex	17:44257788:C:T	GTEx/v6	ENSG00000238083	C	9.17968e-14	9.13682	0.00129004	+	NA	NA	17	44257788	LRRC37A2	1
Brain_Cortex	22:42530096:A:AT	GTEx/v6	ENSG00000100197	A	9.1957e-14	9.13642	0.00129004	+	NA	NA	22	42530096	CYP2D6	1
Brain_Cortex	17:44106219:C:T	GTEx/v6	ENSG00000238083	T	9.24412e-14	9.13521	0.00129004	+	C	-	17	44106219	LRRC37A2	1
Brain_Cortex	17:44106220:A:G	GTEx/v6	ENSG00000238083	G	9.24412e-14	9.13521	0.00129004	+	A	-	17	44106220	LRRC37A2	1
Brain_Cortex	17:43760080:A:C	GTEx/v6	ENSG00000238083	A	9.28647e-14	9.13416	0.00129004	+	C	-	17	43760080	LRRC37A2	1
Brain_Cortex	17:43764027:G:GGCCGAGGTGAGAGGCT	GTEx/v6	ENSG00000238083	G	9.34253e-14	9.13277	0.00129004	+	NA	NA	17	43764027	LRRC37A2	1
Brain_Cortex	17:43759719:A:G	GTEx/v6	ENSG00000238083	G	9.41337e-14	9.13103	0.00129004	+	A	-	17	43759719	LRRC37A2	1
Brain_Cortex	16:28614734:C:T	GTEx/v7	ENSG00000233232	C	9.43502e-14	-0.775286	7.6149e-13	-	T	+	16	28614734	NPIPB7	1
Brain_Cortex	16:28617974:G:T	GTEx/v7	ENSG00000233232	G	9.43502e-14	-0.775286	7.6149e-13	-	NA	NA	16	28617974	NPIPB7	1
Brain_Cortex	17:43948977:A:G	GTEx/v6	ENSG00000238083	A	9.46267e-14	9.12983	0.00129004	+	NA	NA	17	43948977	LRRC37A2	1
Brain_Cortex	16:28619911:C:T	GTEx/v7	ENSG00000233232	C	9.55708e-14	-0.773137	7.6149e-13	-	T	+	16	28619911	NPIPB7	1
Brain_Cortex	16:28619920:A:G	GTEx/v7	ENSG00000233232	G	9.55708e-14	-0.773137	7.6149e-13	-	NA	NA	16	28619920	NPIPB7	1
Brain_Cortex	16:28617574:C:T	GTEx/v7	ENSG00000233232	T	9.65322e-14	-0.77552	7.6149e-13	-	C	+	16	28617574	NPIPB7	1
Brain_Cortex	16:28617595:A:G	GTEx/v7	ENSG00000233232	G	9.65322e-14	-0.77552	7.6149e-13	-	NA	NA	16	28617595	NPIPB7	1
Brain_Cortex	17:43760516:A:T	GTEx/v6	ENSG00000238083	T	9.67626e-14	9.12469	0.00129004	+	A	-	17	43760516	LRRC37A2	1
Brain_Cortex	17:43760577:A:G	GTEx/v6	ENSG00000238083	A	9.72126e-14	9.12362	0.00129004	+	G	-	17	43760577	LRRC37A2	1
Brain_Cortex	17:43760599:A:C	GTEx/v6	ENSG00000238083	C	9.72126e-14	9.12362	0.00129004	+	A	-	17	43760599	LRRC37A2	1
Brain_Cortex	17:43760685:C:T	GTEx/v6	ENSG00000238083	C	9.76043e-14	9.12269	0.00129004	+	T	-	17	43760685	LRRC37A2	1
Brain_Cortex	17:43760759:A:AT	GTEx/v6	ENSG00000238083	A	9.79987e-14	9.12177	0.00129004	+	NA	NA	17	43760759	LRRC37A2	1
Brain_Cortex	17:44012257:C:CG	GTEx/v6	ENSG00000238083	C	9.83568e-14	9.12093	0.00129004	+	NA	NA	17	44012257	LRRC37A2	1
Brain_Cortex	17:34914365:A:G	GTEx/v7	ENSG00000108272	G	9.84661e-14	-0.561746	1.1683e-11	-	G	-	17	34914365	DHRS11	1
Brain_Cortex	17:43664978:A:G	GTEx/v6	ENSG00000238083	G	9.87861e-14	9.11992	0.00129004	+	NA	NA	17	43664978	LRRC37A2	1
Brain_Cortex	17:44318575:G:T	GTEx/v6	ENSG00000238083	G	9.88657e-14	9.11974	0.00129004	+	NA	NA	17	44318575	LRRC37A2	1
Brain_Cortex	17:34840664:A:G	GTEx/v7	ENSG00000108272	A	1.00492e-13	-0.548252	1.1683e-11	-	A	-	17	34840664	DHRS11	1
Brain_Cortex	17:43761381:A:G	GTEx/v6	ENSG00000238083	G	1.00675e-13	9.11556	0.00129004	+	A	-	17	43761381	LRRC37A2	1
Brain_Cortex	16:28618446:C:T	GTEx/v7	ENSG00000233232	C	1.0074e-13	-0.775776	7.6149e-13	-	NA	NA	16	28618446	NPIPB7	1
Brain_Cortex	17:43717803:C:T	GTEx/v6	ENSG00000238083	C	1.01409e-13	9.11389	0.00129004	+	T	-	17	43717803	LRRC37A2	1
Brain_Cortex	17:43795768:C:T	GTEx/v6	ENSG00000238083	C	1.01833e-13	9.11293	0.00129004	+	T	-	17	43795768	LRRC37A2	1
Brain_Cortex	17:44189799:C:T	GTEx/v6	ENSG00000238083	C	1.01925e-13	9.11272	0.00129004	+	NA	NA	17	44189799	LRRC37A2	1
Brain_Cortex	17:44025045:C:T	GTEx/v6	ENSG00000238083	T	1.01969e-13	9.11262	0.00129004	+	C	-	17	44025045	LRRC37A2	1
Brain_Cortex	17:43937184:C:T	GTEx/v6	ENSG00000238083	C	1.02578e-13	9.11125	0.00129004	+	T	-	17	43937184	LRRC37A2	1
Brain_Cortex	17:43989129:C:CA	GTEx/v6	ENSG00000238083	C	1.02694e-13	9.11099	0.00129004	+	NA	NA	17	43989129	LRRC37A2	1
Brain_Cortex	17:43989149:A:AAC	GTEx/v6	ENSG00000238083	AAC	1.02694e-13	9.11099	0.00129004	+	NA	NA	17	43989149	LRRC37A2	1
Brain_Cortex	17:43761856:C:T	GTEx/v6	ENSG00000238083	T	1.02889e-13	9.11055	0.00129004	+	C	-	17	43761856	LRRC37A2	1
Brain_Cortex	17:43761939:C:G	GTEx/v6	ENSG00000238083	C	1.03318e-13	9.1096	0.00129004	+	G	-	17	43761939	LRRC37A2	1
Brain_Cortex	17:43761974:A:C	GTEx/v6	ENSG00000238083	A	1.03534e-13	9.10912	0.00129004	+	C	-	17	43761974	LRRC37A2	1
Brain_Cortex	17:43761985:A:T	GTEx/v6	ENSG00000238083	T	1.03534e-13	9.10912	0.00129004	+	A	-	17	43761985	LRRC37A2	1
Brain_Cortex	17:44000202:A:G	GTEx/v6	ENSG00000238083	A	1.03557e-13	9.10906	0.00129004	+	G	-	17	44000202	LRRC37A2	1
Brain_Cortex	17:43913557:G:T	GTEx/v6	ENSG00000238083	G	1.04201e-13	9.10764	0.00129004	+	T	-	17	43913557	LRRC37A2	1
Brain_Cortex	17:43913558:G:T	GTEx/v6	ENSG00000238083	G	1.04201e-13	9.10764	0.00129004	+	T	-	17	43913558	LRRC37A2	1
Brain_Cortex	17:43792493:T:TAAAC	GTEx/v6	ENSG00000238083	TAAAC	1.04369e-13	9.10727	0.00129004	+	NA	NA	17	43792493	LRRC37A2	1
Brain_Cortex	17:43762255:C:T	GTEx/v6	ENSG00000238083	C	1.04893e-13	9.10611	0.00129004	+	T	-	17	43762255	LRRC37A2	1
Brain_Cortex	17:43679121:A:G	GTEx/v6	ENSG00000238083	A	1.05068e-13	9.10573	0.00129004	+	NA	NA	17	43679121	LRRC37A2	1
Brain_Cortex	17:44042361:C:T	GTEx/v6	ENSG00000238083	C	1.05904e-13	9.1039	0.00129004	+	T	-	17	44042361	LRRC37A2	1
Brain_Cortex	17:44042366:A:G	GTEx/v6	ENSG00000238083	A	1.06244e-13	9.10317	0.00129004	+	G	-	17	44042366	LRRC37A2	1
Brain_Cortex	17:43762537:A:T	GTEx/v6	ENSG00000238083	A	1.06295e-13	9.10306	0.00129004	+	NA	NA	17	43762537	LRRC37A2	1
Brain_Cortex	17:43762594:A:T	GTEx/v6	ENSG00000238083	T	1.06521e-13	9.10257	0.00129004	+	A	-	17	43762594	LRRC37A2	1
Brain_Cortex	16:28340785:C:T	GTEx/v7	ENSG00000233232	T	1.06558e-13	-0.76515	7.6149e-13	-	NA	NA	16	28340785	NPIPB7	1
Brain_Cortex	16:28340945:A:G	GTEx/v7	ENSG00000233232	G	1.06558e-13	-0.76515	7.6149e-13	-	A	+	16	28340945	NPIPB7	1
Brain_Cortex	17:43858307:C:T	GTEx/v6	ENSG00000238083	C	1.07251e-13	9.10099	0.00129004	+	NA	NA	17	43858307	LRRC37A2	1
Brain_Cortex	3:50025028:A:G	GTEx/v7	ENSG00000004534	G	1.07546e-13	-0.587364	2.7115e-11	-	A	+	3	50025028	RBM6	1
Brain_Cortex	16:28616665:A:C	GTEx/v7	ENSG00000233232	A	1.0791e-13	-0.774634	7.6149e-13	-	C	+	16	28616665	NPIPB7	1
Brain_Cortex	17:43762846:A:G	GTEx/v6	ENSG00000238083	G	1.07941e-13	9.09952	0.00129004	+	A	-	17	43762846	LRRC37A2	1
Brain_Cortex	17:44042783:A:G	GTEx/v6	ENSG00000238083	A	1.07964e-13	9.09947	0.00129004	+	G	-	17	44042783	LRRC37A2	1
Brain_Cortex	17:43861117:C:T	GTEx/v6	ENSG00000238083	T	1.09386e-13	9.09646	0.00129004	+	C	-	17	43861117	LRRC37A2	1
Brain_Cortex	16:28616259:G:T	GTEx/v7	ENSG00000233232	G	1.10026e-13	-0.774945	7.6149e-13	-	T	+	16	28616259	NPIPB7	1
Brain_Cortex	16:28617971:C:T	GTEx/v7	ENSG00000233232	C	1.11193e-13	-0.774369	7.6149e-13	-	NA	NA	16	28617971	NPIPB7	1
Brain_Cortex	17:44318663:A:G	GTEx/v6	ENSG00000238083	A	1.12038e-13	9.09094	0.00129004	+	NA	NA	17	44318663	LRRC37A2	1
Brain_Cortex	17:43761482:C:T	GTEx/v6	ENSG00000238083	C	1.12178e-13	9.09066	0.00129004	+	T	-	17	43761482	LRRC37A2	1
Brain_Cortex	17:44079567:C:T	GTEx/v6	ENSG00000238083	T	1.12257e-13	9.09049	0.00129004	+	C	-	17	44079567	LRRC37A2	1
Brain_Cortex	17:44096553:A:G	GTEx/v6	ENSG00000238083	A	1.13167e-13	9.08864	0.00129004	+	G	-	17	44096553	LRRC37A2	1
Brain_Cortex	17:43741136:C:T	GTEx/v6	ENSG00000238083	T	1.15226e-13	9.08448	0.00129004	+	NA	NA	17	43741136	LRRC37A2	1
Brain_Cortex	17:43665343:G:T	GTEx/v6	ENSG00000238083	G	1.15711e-13	9.08352	0.00129004	+	NA	NA	17	43665343	LRRC37A2	1
Brain_Cortex	17:43665379:C:T	GTEx/v6	ENSG00000238083	C	1.15711e-13	9.08352	0.00129004	+	NA	NA	17	43665379	LRRC37A2	1
Brain_Cortex	17:43989221:C:T	GTEx/v6	ENSG00000238083	C	1.15904e-13	9.08313	0.00129004	+	T	-	17	43989221	LRRC37A2	1
Brain_Cortex	17:43989509:T:TA	GTEx/v6	ENSG00000238083	T	1.15959e-13	9.08303	0.00129004	+	NA	NA	17	43989509	LRRC37A2	1
Brain_Cortex	17:43989087:A:G	GTEx/v6	ENSG00000238083	G	1.16273e-13	9.0824	0.00129004	+	A	-	17	43989087	LRRC37A2	1
Brain_Cortex	17:43989159:G:GC	GTEx/v6	ENSG00000238083	GC	1.16273e-13	9.0824	0.00129004	+	NA	NA	17	43989159	LRRC37A2	1
Brain_Cortex	3:50169715:C:T	GTEx/v7	ENSG00000004534	T	1.17031e-13	0.592034	2.7115e-11	+	T	+	3	50169715	RBM6	1
Brain_Cortex	18:13164588:A:G	GTEx/v6	ENSG00000101639	G	1.17077e-13	-9.08082	0.00129004	-	A	+	18	13164588	CEP192	1
Brain_Cortex	16:28616723:C:T	GTEx/v7	ENSG00000233232	T	1.18219e-13	-0.77169	7.6149e-13	-	C	+	16	28616723	NPIPB7	1
Brain_Cortex	16:28617057:A:G	GTEx/v7	ENSG00000233232	A	1.18219e-13	-0.77169	7.6149e-13	-	G	+	16	28617057	NPIPB7	1
Brain_Cortex	17:44260933:A:G	GTEx/v6	ENSG00000238083	G	1.18604e-13	9.07783	0.00129004	+	NA	NA	17	44260933	LRRC37A2	1
Brain_Cortex	17:43970012:C:CAG	GTEx/v6	ENSG00000238083	CAG	1.18719e-13	9.07761	0.00129004	+	NA	NA	17	43970012	LRRC37A2	1
Brain_Cortex	17:43665322:C:T	GTEx/v6	ENSG00000238083	T	1.19269e-13	9.07655	0.00129004	+	NA	NA	17	43665322	LRRC37A2	1
Brain_Cortex	17:43849572:A:AT	GTEx/v6	ENSG00000238083	A	1.20718e-13	9.07377	0.00129004	+	NA	NA	17	43849572	LRRC37A2	1
Brain_Cortex	17:44006085:A:G	GTEx/v6	ENSG00000238083	G	1.20969e-13	9.07329	0.00129004	+	A	-	17	44006085	LRRC37A2	1
Brain_Cortex	16:28619180:C:T	GTEx/v7	ENSG00000233232	T	1.21523e-13	-0.780722	7.6149e-13	-	NA	NA	16	28619180	NPIPB7	1
Brain_Cortex	17:43854502:A:G	GTEx/v7	ENSG00000238083	G	1.21982e-13	0.774476	4.82382e-25	+	A	-	17	43854502	LRRC37A2	1
Brain_Cortex	17:44786336:A:T	GTEx/v7	ENSG00000185829	A	1.22544e-13	0.87854	9.21847e-18	+	T	-	17	44786336	ARL17A	1
Brain_Cortex	17:28709426:C:G	GTEx/v7	ENSG00000108587	G	1.24008e-13	-0.649116	3.22646e-09	-	NA	NA	17	28709426	GOSR1	1
Brain_Cortex	17:44162056:A:T	GTEx/v6	ENSG00000238083	A	1.24536e-13	9.0666	0.00129004	+	NA	NA	17	44162056	LRRC37A2	1
Brain_Cortex	17:43918613:C:T	GTEx/v6	ENSG00000238083	C	1.25442e-13	9.06493	0.00129004	+	T	-	17	43918613	LRRC37A2	1
Brain_Cortex	17:43892788:A:G	GTEx/v6	ENSG00000238083	A	1.25925e-13	9.06405	0.00129004	+	G	-	17	43892788	LRRC37A2	1
Brain_Cortex	17:34952964:A:T	GTEx/v7	ENSG00000108272	T	1.2617e-13	-0.531525	1.1683e-11	-	NA	NA	17	34952964	DHRS11	1
Brain_Cortex	17:43892784:G:T	GTEx/v6	ENSG00000238083	G	1.26433e-13	9.06312	0.00129004	+	T	-	17	43892784	LRRC37A2	1
Brain_Cortex	17:34843839:A:G	GTEx/v7	ENSG00000108272	A	1.28131e-13	0.544168	1.1683e-11	+	G	-	17	34843839	DHRS11	1
Brain_Cortex	17:44800110:A:G	GTEx/v7	ENSG00000185829	A	1.29423e-13	-0.890306	9.21847e-18	-	A	-	17	44800110	ARL17A	1
Brain_Cortex	17:44808342:C:CA	GTEx/v7	ENSG00000185829	CA	1.29423e-13	-0.890306	9.21847e-18	-	NA	NA	17	44808342	ARL17A	1
Brain_Cortex	17:44813169:A:G	GTEx/v7	ENSG00000185829	A	1.29423e-13	-0.890306	9.21847e-18	-	A	-	17	44813169	ARL17A	1
Brain_Cortex	17:44820425:C:T	GTEx/v7	ENSG00000185829	C	1.29423e-13	-0.890306	9.21847e-18	-	C	-	17	44820425	ARL17A	1
Brain_Cortex	10:101840052:C:T	GTEx/v7	ENSG00000095485	C	1.30094e-13	0.627712	3.00978e-21	+	C	+	10	101840052	CWF19L1	1
Brain_Cortex	17:43798401:A:G	GTEx/v6	ENSG00000238083	A	1.30119e-13	9.05651	0.00129004	+	G	-	17	43798401	LRRC37A2	1
Brain_Cortex	3:50077804:A:G	GTEx/v7	ENSG00000004534	A	1.30186e-13	0.599044	2.7115e-11	+	NA	NA	3	50077804	RBM6	1
Brain_Cortex	16:28613965:A:G	GTEx/v7	ENSG00000233232	G	1.30861e-13	-0.771369	7.6149e-13	-	A	+	16	28613965	NPIPB7	1
Brain_Cortex	16:28485141:C:T	GTEx/v7	ENSG00000233232	C	1.30997e-13	-0.796759	7.6149e-13	-	T	+	16	28485141	NPIPB7	1
Brain_Cortex	17:44859715:C:T	GTEx/v6	ENSG00000238083	C	1.32024e-13	-9.05316	0.00129004	-	C	-	17	44859715	LRRC37A2	1
Brain_Cortex	17:44856485:C:T	GTEx/v6	ENSG00000238083	T	1.32386e-13	-9.05253	0.00129004	-	T	-	17	44856485	LRRC37A2	1
Brain_Cortex	17:43837917:C:T	GTEx/v7	ENSG00000185829	C	1.3282e-13	0.92481	9.21847e-18	+	NA	NA	17	43837917	ARL17A	1
Brain_Cortex	17:43950441:A:C	GTEx/v6	ENSG00000238083	A	1.33025e-13	9.05142	0.00129004	+	NA	NA	17	43950441	LRRC37A2	1
Brain_Cortex	17:44856932:A:G	GTEx/v6	ENSG00000238083	G	1.33099e-13	-9.0513	0.00129004	-	G	-	17	44856932	LRRC37A2	1
Brain_Cortex	17:44858728:A:G	GTEx/v6	ENSG00000238083	A	1.33117e-13	-9.05127	0.00129004	-	A	-	17	44858728	LRRC37A2	1
Brain_Cortex	17:44858855:A:G	GTEx/v6	ENSG00000238083	G	1.33117e-13	-9.05127	0.00129004	-	G	-	17	44858855	LRRC37A2	1
Brain_Cortex	17:44859031:A:G	GTEx/v6	ENSG00000238083	G	1.33117e-13	-9.05127	0.00129004	-	G	-	17	44859031	LRRC37A2	1
Brain_Cortex	17:44859148:C:T	GTEx/v6	ENSG00000238083	C	1.33117e-13	-9.05127	0.00129004	-	C	-	17	44859148	LRRC37A2	1
Brain_Cortex	17:44856641:C:G	GTEx/v6	ENSG00000238083	C	1.33135e-13	-9.05124	0.00129004	-	C	-	17	44856641	LRRC37A2	1
Brain_Cortex	17:44856881:A:G	GTEx/v6	ENSG00000238083	A	1.33153e-13	-9.0512	0.00129004	-	A	-	17	44856881	LRRC37A2	1
Brain_Cortex	17:43958172:A:G	GTEx/v6	ENSG00000238083	G	1.33164e-13	9.05118	0.00129004	+	A	-	17	43958172	LRRC37A2	1
Brain_Cortex	17:43960911:A:G	GTEx/v6	ENSG00000238083	G	1.33164e-13	9.05118	0.00129004	+	A	-	17	43960911	LRRC37A2	1
Brain_Cortex	17:44859410:A:G	GTEx/v6	ENSG00000238083	G	1.3325e-13	-9.05104	0.00129004	-	G	-	17	44859410	LRRC37A2	1
Brain_Cortex	17:44084157:C:T	GTEx/v6	ENSG00000238083	C	1.33585e-13	9.05046	0.00129004	+	NA	NA	17	44084157	LRRC37A2	1
Brain_Cortex	17:43928614:G:T	GTEx/v6	ENSG00000238083	G	1.34023e-13	9.04971	0.00129004	+	T	-	17	43928614	LRRC37A2	1
Brain_Cortex	17:43947171:A:G	GTEx/v6	ENSG00000238083	A	1.36706e-13	9.04514	0.00129004	+	NA	NA	17	43947171	LRRC37A2	1
Brain_Cortex	17:43947488:A:G	GTEx/v6	ENSG00000238083	G	1.36706e-13	9.04514	0.00129004	+	A	-	17	43947488	LRRC37A2	1
Brain_Cortex	17:43947928:A:G	GTEx/v6	ENSG00000238083	G	1.36706e-13	9.04514	0.00129004	+	A	-	17	43947928	LRRC37A2	1
Brain_Cortex	17:43947176:A:AC	GTEx/v6	ENSG00000238083	A	1.40166e-13	9.03939	0.00129004	+	NA	NA	17	43947176	LRRC37A2	1
Brain_Cortex	17:43988205:A:G	GTEx/v6	ENSG00000238083	G	1.41586e-13	9.03707	0.00129004	+	A	-	17	43988205	LRRC37A2	1
Brain_Cortex	17:44857352:C:T	GTEx/v6	ENSG00000238083	C	1.42024e-13	-9.03636	0.00129004	-	C	-	17	44857352	LRRC37A2	1
Brain_Cortex	11:47397353:A:G	GTEx/v7	ENSG00000109919	A	1.42639e-13	0.542844	4.78114e-09	+	G	-	11	47397353	MTCH2	1
Brain_Cortex	11:47398963:A:G	GTEx/v7	ENSG00000109919	A	1.42639e-13	0.542844	4.78114e-09	+	G	-	11	47398963	MTCH2	1
Brain_Cortex	11:47421134:A:ACTCCTGACGT	GTEx/v7	ENSG00000109919	ACTCCTGACGT	1.42639e-13	0.542844	4.78114e-09	+	NA	NA	11	47421134	MTCH2	1
Brain_Cortex	11:47424717:C:T	GTEx/v7	ENSG00000109919	C	1.42639e-13	0.542844	4.78114e-09	+	T	-	11	47424717	MTCH2	1
Brain_Cortex	11:47457539:A:G	GTEx/v7	ENSG00000109919	G	1.42639e-13	0.542844	4.78114e-09	+	A	-	11	47457539	MTCH2	1
Brain_Cortex	2:100694091:C:T	GTEx/v7	ENSG00000144218	C	1.43457e-13	0.653657	6.31903e-11	+	C	+	2	100694091	AFF3	1
Brain_Cortex	17:44291365:C:T	GTEx/v6	ENSG00000238083	T	1.44075e-13	9.03306	0.00129004	+	NA	NA	17	44291365	LRRC37A2	1
Brain_Cortex	17:44142334:G:T	GTEx/v6	ENSG00000238083	T	1.44932e-13	9.0317	0.00129004	+	NA	NA	17	44142334	LRRC37A2	1
Brain_Cortex	16:28347140:A:C	GTEx/v7	ENSG00000233232	C	1.46666e-13	-0.76255	7.6149e-13	-	A	+	16	28347140	NPIPB7	1
Brain_Cortex	17:28713789:A:T	GTEx/v7	ENSG00000108587	A	1.47317e-13	-0.647791	3.22646e-09	-	NA	NA	17	28713789	GOSR1	1
Brain_Cortex	17:44324048:A:G	GTEx/v7	ENSG00000185829	G	1.474e-13	1.19998	9.21847e-18	+	NA	NA	17	44324048	ARL17A	1
Brain_Cortex	17:44284962:A:AG	GTEx/v6	ENSG00000238083	AG	1.49004e-13	9.02532	0.00129004	+	NA	NA	17	44284962	LRRC37A2	1
Brain_Cortex	17:43918301:G:GCCAGGAGTTCGAGA	GTEx/v6	ENSG00000238083	G	1.50703e-13	9.02272	0.00129004	+	NA	NA	17	43918301	LRRC37A2	1
Brain_Cortex	20:34271092:C:G	GTEx/v6	ENSG00000214078	G	1.51307e-13	-9.0218	0.00129004	-	G	-	20	34271092	CPNE1	1
Brain_Cortex	16:28618068:A:G	GTEx/v7	ENSG00000233232	A	1.51308e-13	-0.772188	7.6149e-13	-	NA	NA	16	28618068	NPIPB7	1
Brain_Cortex	20:34219987:A:C	GTEx/v6	ENSG00000214078	C	1.51574e-13	-9.02139	0.00129004	-	C	-	20	34219987	CPNE1	1
Brain_Cortex	20:34219990:A:C	GTEx/v6	ENSG00000214078	C	1.51574e-13	-9.02139	0.00129004	-	C	-	20	34219990	CPNE1	1
Brain_Cortex	20:34248134:C:T	GTEx/v6	ENSG00000214078	C	1.51574e-13	-9.02139	0.00129004	-	C	-	20	34248134	CPNE1	1
Brain_Cortex	20:34269225:G:T	GTEx/v6	ENSG00000214078	T	1.51574e-13	-9.02139	0.00129004	-	T	-	20	34269225	CPNE1	1
Brain_Cortex	20:34269577:A:G	GTEx/v6	ENSG00000214078	G	1.51574e-13	-9.02139	0.00129004	-	G	-	20	34269577	CPNE1	1
Brain_Cortex	20:34278890:C:T	GTEx/v6	ENSG00000214078	C	1.51574e-13	-9.02139	0.00129004	-	C	-	20	34278890	CPNE1	1
Brain_Cortex	17:43779624:C:T	GTEx/v6	ENSG00000238083	T	1.56078e-13	9.01465	0.00129004	+	C	-	17	43779624	LRRC37A2	1
Brain_Cortex	22:42531064:A:AAAC	GTEx/v6	ENSG00000100197	A	1.58736e-13	-9.01077	0.00129004	-	NA	NA	22	42531064	CYP2D6	1
Brain_Cortex	16:28513530:C:T	GTEx/v7	ENSG00000233232	T	1.59556e-13	-0.821668	7.6149e-13	-	C	+	16	28513530	NPIPB7	1
Brain_Cortex	17:43946318:C:T	GTEx/v6	ENSG00000238083	C	1.59664e-13	9.00943	0.00129004	+	T	-	17	43946318	LRRC37A2	1
Brain_Cortex	17:44199029:C:T	GTEx/v6	ENSG00000238083	C	1.6039e-13	9.00838	0.00129004	+	T	-	17	44199029	LRRC37A2	1
Brain_Cortex	3:50032699:T:TA	GTEx/v7	ENSG00000004534	T	1.60823e-13	-0.58181	2.7115e-11	-	NA	NA	3	50032699	RBM6	1
Brain_Cortex	17:43971206:C:CTAATT	GTEx/v6	ENSG00000238083	C	1.61015e-13	9.00749	0.00129004	+	NA	NA	17	43971206	LRRC37A2	1
Brain_Cortex	17:43951599:C:CAGAT	GTEx/v6	ENSG00000238083	C	1.61614e-13	9.00663	0.00129004	+	NA	NA	17	43951599	LRRC37A2	1
Brain_Cortex	17:43969258:G:GC	GTEx/v6	ENSG00000238083	GC	1.61825e-13	9.00634	0.00129004	+	NA	NA	17	43969258	LRRC37A2	1
Brain_Cortex	17:43794209:C:G	GTEx/v6	ENSG00000238083	C	1.64655e-13	9.00235	0.00129004	+	G	-	17	43794209	LRRC37A2	1
Brain_Cortex	17:43740967:C:T	GTEx/v6	ENSG00000238083	T	1.65437e-13	9.00126	0.00129004	+	C	-	17	43740967	LRRC37A2	1
Brain_Cortex	3:50024758:G:T	GTEx/v7	ENSG00000004534	T	1.65545e-13	-0.585771	2.7115e-11	-	NA	NA	3	50024758	RBM6	1
Brain_Cortex	17:44298279:C:T	GTEx/v6	ENSG00000238083	T	1.66193e-13	9.00021	0.00129004	+	NA	NA	17	44298279	LRRC37A2	1
Brain_Cortex	17:43973080:A:G	GTEx/v6	ENSG00000238083	G	1.66274e-13	9.0001	0.00129004	+	A	-	17	43973080	LRRC37A2	1
Brain_Cortex	17:44298102:A:G	GTEx/v6	ENSG00000238083	A	1.66511e-13	8.99977	0.00129004	+	NA	NA	17	44298102	LRRC37A2	1
Brain_Cortex	17:44298178:A:G	GTEx/v6	ENSG00000238083	G	1.6665e-13	8.99958	0.00129004	+	NA	NA	17	44298178	LRRC37A2	1
Brain_Cortex	17:44107606:A:AT	GTEx/v6	ENSG00000238083	AT	1.67526e-13	8.99837	0.00129004	+	NA	NA	17	44107606	LRRC37A2	1
Brain_Cortex	16:28556147:C:T	GTEx/v7	ENSG00000233232	C	1.68201e-13	-0.818749	7.6149e-13	-	T	+	16	28556147	NPIPB7	1
Brain_Cortex	17:44133396:A:G	GTEx/v6	ENSG00000238083	A	1.68546e-13	8.99697	0.00129004	+	G	-	17	44133396	LRRC37A2	1
Brain_Cortex	3:50174848:A:G	GTEx/v7	ENSG00000004534	A	1.68824e-13	0.590395	2.7115e-11	+	A	+	3	50174848	RBM6	1
Brain_Cortex	17:44133403:C:T	GTEx/v6	ENSG00000238083	C	1.68942e-13	8.99643	0.00129004	+	T	-	17	44133403	LRRC37A2	1
Brain_Cortex	17:44858838:C:G	GTEx/v7	ENSG00000185829	G	1.71332e-13	-0.897103	9.21847e-18	-	G	-	17	44858838	ARL17A	1
Brain_Cortex	22:42531210:C:T	GTEx/v6	ENSG00000100197	T	1.77401e-13	-8.9852	0.00129004	-	C	+	22	42531210	CYP2D6	1
Brain_Cortex	3:49989155:G:T	GTEx/v7	ENSG00000004534	G	1.80048e-13	-0.593065	2.7115e-11	-	NA	NA	3	49989155	RBM6	1
Brain_Cortex	22:42579520:C:T	GTEx/v7	ENSG00000100197	C	1.80079e-13	-0.845622	1.70562e-16	-	T	+	22	42579520	CYP2D6	1
Brain_Cortex	17:43822772:C:T	GTEx/v7	ENSG00000185829	C	1.81332e-13	0.955001	9.21847e-18	+	NA	NA	17	43822772	ARL17A	1
Brain_Cortex	17:44250108:C:T	GTEx/v6	ENSG00000238083	C	1.86709e-13	8.97344	0.00129004	+	NA	NA	17	44250108	LRRC37A2	1
Brain_Cortex	17:43907745:C:T	GTEx/v6	ENSG00000238083	T	1.89104e-13	8.9705	0.00129004	+	C	-	17	43907745	LRRC37A2	1
Brain_Cortex	16:28510537:A:G	GTEx/v7	ENSG00000233232	G	1.91887e-13	-0.73894	7.6149e-13	-	NA	NA	16	28510537	NPIPB7	1
Brain_Cortex	16:28510845:A:G	GTEx/v7	ENSG00000233232	G	1.91887e-13	-0.73894	7.6149e-13	-	A	+	16	28510845	NPIPB7	1
Brain_Cortex	17:43776371:C:T	GTEx/v6	ENSG00000238083	T	1.92812e-13	8.96604	0.00129004	+	C	-	17	43776371	LRRC37A2	1
Brain_Cortex	17:43933830:G:T	GTEx/v6	ENSG00000238083	T	1.98971e-13	8.95881	0.00129004	+	NA	NA	17	43933830	LRRC37A2	1
Brain_Cortex	17:44788310:A:G	GTEx/v7	ENSG00000185829	A	1.99397e-13	0.869885	9.21847e-18	+	G	-	17	44788310	ARL17A	1
Brain_Cortex	17:44789285:A:G	GTEx/v7	ENSG00000185829	G	1.99397e-13	0.869885	9.21847e-18	+	A	-	17	44789285	ARL17A	1
Brain_Cortex	17:44791643:A:G	GTEx/v7	ENSG00000185829	A	1.99397e-13	0.869885	9.21847e-18	+	G	-	17	44791643	ARL17A	1
Brain_Cortex	17:44795234:A:G	GTEx/v7	ENSG00000185829	G	1.99397e-13	0.869885	9.21847e-18	+	A	-	17	44795234	ARL17A	1
Brain_Cortex	17:44800946:C:T	GTEx/v7	ENSG00000185829	T	1.99397e-13	0.869885	9.21847e-18	+	C	-	17	44800946	ARL17A	1
Brain_Cortex	17:44801340:C:T	GTEx/v7	ENSG00000185829	T	1.99397e-13	0.869885	9.21847e-18	+	C	-	17	44801340	ARL17A	1
Brain_Cortex	17:44808902:A:G	GTEx/v7	ENSG00000185829	A	1.99397e-13	0.869885	9.21847e-18	+	G	-	17	44808902	ARL17A	1
Brain_Cortex	17:44818276:C:T	GTEx/v7	ENSG00000185829	C	1.99397e-13	0.869885	9.21847e-18	+	T	-	17	44818276	ARL17A	1
Brain_Cortex	17:44820122:A:G	GTEx/v7	ENSG00000185829	A	1.99397e-13	0.869885	9.21847e-18	+	G	-	17	44820122	ARL17A	1
Brain_Cortex	17:44830414:C:T	GTEx/v7	ENSG00000185829	C	1.99397e-13	0.869885	9.21847e-18	+	T	-	17	44830414	ARL17A	1
Brain_Cortex	17:44203806:C:CA	GTEx/v6	ENSG00000238083	CA	2.01085e-13	8.95638	0.00129004	+	NA	NA	17	44203806	LRRC37A2	1
Brain_Cortex	3:50174184:C:T	GTEx/v7	ENSG00000004534	T	2.03839e-13	0.593345	2.7115e-11	+	T	+	3	50174184	RBM6	1
Brain_Cortex	3:49915506:A:T	GTEx/v7	ENSG00000004534	T	2.05173e-13	-0.567544	2.7115e-11	-	NA	NA	3	49915506	RBM6	1
Brain_Cortex	17:44293020:A:G	GTEx/v6	ENSG00000238083	A	2.05191e-13	8.95173	0.00129004	+	NA	NA	17	44293020	LRRC37A2	1
Brain_Cortex	17:43850932:C:T	GTEx/v6	ENSG00000238083	T	2.05694e-13	8.95117	0.00129004	+	NA	NA	17	43850932	LRRC37A2	1
Brain_Cortex	17:43964567:A:C	GTEx/v6	ENSG00000238083	C	2.08538e-13	8.94801	0.00129004	+	A	-	17	43964567	LRRC37A2	1
Brain_Cortex	17:44290759:C:T	GTEx/v6	ENSG00000238083	C	2.11401e-13	8.94487	0.00129004	+	T	-	17	44290759	LRRC37A2	1
Brain_Cortex	17:44292319:C:T	GTEx/v6	ENSG00000238083	C	2.11665e-13	8.94458	0.00129004	+	T	-	17	44292319	LRRC37A2	1
Brain_Cortex	17:44291820:A:G	GTEx/v6	ENSG00000238083	G	2.15064e-13	8.94092	0.00129004	+	A	-	17	44291820	LRRC37A2	1
Brain_Cortex	17:44292126:C:T	GTEx/v6	ENSG00000238083	C	2.15064e-13	8.94092	0.00129004	+	NA	NA	17	44292126	LRRC37A2	1
Brain_Cortex	17:44291381:A:G	GTEx/v6	ENSG00000238083	G	2.15228e-13	8.94075	0.00129004	+	NA	NA	17	44291381	LRRC37A2	1
Brain_Cortex	17:44291479:A:G	GTEx/v6	ENSG00000238083	A	2.15683e-13	8.94026	0.00129004	+	G	-	17	44291479	LRRC37A2	1
Brain_Cortex	17:44289628:A:C	GTEx/v6	ENSG00000238083	C	2.15799e-13	8.94014	0.00129004	+	A	-	17	44289628	LRRC37A2	1
Brain_Cortex	17:44305252:A:G	GTEx/v6	ENSG00000238083	A	2.15871e-13	8.94006	0.00129004	+	NA	NA	17	44305252	LRRC37A2	1
Brain_Cortex	17:44290047:A:G	GTEx/v6	ENSG00000238083	A	2.16141e-13	8.93977	0.00129004	+	G	-	17	44290047	LRRC37A2	1
Brain_Cortex	17:44289291:A:C	GTEx/v6	ENSG00000238083	C	2.16282e-13	8.93962	0.00129004	+	NA	NA	17	44289291	LRRC37A2	1
Brain_Cortex	20:34253487:A:G	GTEx/v6	ENSG00000214078	A	2.16392e-13	-8.93951	0.00129004	-	NA	NA	20	34253487	CPNE1	1
Brain_Cortex	17:43816657:A:G	GTEx/v6	ENSG00000238083	A	2.16529e-13	8.93936	0.00129004	+	G	-	17	43816657	LRRC37A2	1
Brain_Cortex	17:44302881:C:T	GTEx/v6	ENSG00000238083	T	2.16759e-13	8.93912	0.00129004	+	NA	NA	17	44302881	LRRC37A2	1
Brain_Cortex	17:43905481:G:T	GTEx/v6	ENSG00000238083	G	2.17165e-13	8.93869	0.00129004	+	T	-	17	43905481	LRRC37A2	1
Brain_Cortex	16:28488369:A:T	GTEx/v7	ENSG00000233232	T	2.17491e-13	-0.78956	7.6149e-13	-	NA	NA	16	28488369	NPIPB7	1
Brain_Cortex	22:42402386:A:G	GTEx/v7	ENSG00000100197	A	2.17785e-13	-0.785795	1.70562e-16	-	G	+	22	42402386	CYP2D6	1
Brain_Cortex	17:44301546:C:T	GTEx/v6	ENSG00000238083	C	2.18221e-13	8.93757	0.00129004	+	NA	NA	17	44301546	LRRC37A2	1
Brain_Cortex	17:44289150:A:C	GTEx/v6	ENSG00000238083	C	2.19066e-13	8.93668	0.00129004	+	NA	NA	17	44289150	LRRC37A2	1
Brain_Cortex	17:44289220:C:T	GTEx/v6	ENSG00000238083	T	2.19066e-13	8.93668	0.00129004	+	NA	NA	17	44289220	LRRC37A2	1
Brain_Cortex	17:44289232:G:T	GTEx/v6	ENSG00000238083	T	2.19066e-13	8.93668	0.00129004	+	NA	NA	17	44289232	LRRC37A2	1
Brain_Cortex	17:44138377:G:GA	GTEx/v6	ENSG00000238083	GA	2.2414e-13	8.93142	0.00129004	+	NA	NA	17	44138377	LRRC37A2	1
Brain_Cortex	16:28347707:C:T	GTEx/v7	ENSG00000233232	C	2.32363e-13	-0.747854	7.6149e-13	-	NA	NA	16	28347707	NPIPB7	1
Brain_Cortex	17:43688579:A:G	GTEx/v6	ENSG00000238083	G	2.41675e-13	8.9141	0.00129004	+	NA	NA	17	43688579	LRRC37A2	1
Brain_Cortex	3:49916044:A:G	GTEx/v7	ENSG00000004534	G	2.43537e-13	-0.571583	2.7115e-11	-	NA	NA	3	49916044	RBM6	1
Brain_Cortex	17:43956370:G:T	GTEx/v6	ENSG00000238083	T	2.46996e-13	8.90909	0.00129004	+	G	-	17	43956370	LRRC37A2	1
Brain_Cortex	17:43654468:C:T	GTEx/v6	ENSG00000238083	T	2.53275e-13	8.90332	0.00129004	+	NA	NA	17	43654468	LRRC37A2	1
Brain_Cortex	17:43794182:A:G	GTEx/v6	ENSG00000238083	A	2.58077e-13	8.89901	0.00129004	+	G	-	17	43794182	LRRC37A2	1
Brain_Cortex	17:44860021:C:T	GTEx/v6	ENSG00000238083	T	2.63069e-13	8.8946	0.00129004	+	C	-	17	44860021	LRRC37A2	1
Brain_Cortex	17:43782693:A:G	GTEx/v6	ENSG00000238083	G	2.68972e-13	8.8895	0.00129004	+	A	-	17	43782693	LRRC37A2	1
Brain_Cortex	17:43765450:A:G	GTEx/v6	ENSG00000238083	A	2.70528e-13	8.88818	0.00129004	+	G	-	17	43765450	LRRC37A2	1
Brain_Cortex	22:42420855:G:T	GTEx/v7	ENSG00000100197	T	2.71373e-13	-0.800803	1.70562e-16	-	G	+	22	42420855	CYP2D6	1
Brain_Cortex	17:28705043:A:G	GTEx/v7	ENSG00000108587	A	2.72787e-13	-0.639974	3.22646e-09	-	G	+	17	28705043	GOSR1	1
Brain_Cortex	17:28734413:A:T	GTEx/v7	ENSG00000108587	T	2.72787e-13	-0.639974	3.22646e-09	-	NA	NA	17	28734413	GOSR1	1
Brain_Cortex	17:28750942:A:T	GTEx/v7	ENSG00000108587	T	2.72787e-13	-0.639974	3.22646e-09	-	NA	NA	17	28750942	GOSR1	1
Brain_Cortex	17:28759035:C:T	GTEx/v7	ENSG00000108587	C	2.72787e-13	-0.639974	3.22646e-09	-	T	+	17	28759035	GOSR1	1
Brain_Cortex	17:28772361:C:T	GTEx/v7	ENSG00000108587	T	2.72787e-13	-0.639974	3.22646e-09	-	C	+	17	28772361	GOSR1	1
Brain_Cortex	17:28777324:C:G	GTEx/v7	ENSG00000108587	G	2.72787e-13	-0.639974	3.22646e-09	-	NA	NA	17	28777324	GOSR1	1
Brain_Cortex	17:28778720:C:G	GTEx/v7	ENSG00000108587	C	2.72787e-13	-0.639974	3.22646e-09	-	NA	NA	17	28778720	GOSR1	1
Brain_Cortex	17:28784382:A:G	GTEx/v7	ENSG00000108587	G	2.72787e-13	-0.639974	3.22646e-09	-	A	+	17	28784382	GOSR1	1
Brain_Cortex	17:28801076:A:G	GTEx/v7	ENSG00000108587	G	2.72787e-13	-0.639974	3.22646e-09	-	A	+	17	28801076	GOSR1	1
Brain_Cortex	17:28802359:C:T	GTEx/v7	ENSG00000108587	C	2.72787e-13	-0.639974	3.22646e-09	-	T	+	17	28802359	GOSR1	1
Brain_Cortex	17:28804996:C:T	GTEx/v7	ENSG00000108587	C	2.72787e-13	-0.639974	3.22646e-09	-	T	+	17	28804996	GOSR1	1
Brain_Cortex	3:49916018:C:T	GTEx/v7	ENSG00000004534	C	2.74876e-13	-0.570993	2.7115e-11	-	NA	NA	3	49916018	RBM6	1
Brain_Cortex	17:43776391:C:G	GTEx/v6	ENSG00000238083	C	2.75027e-13	8.88439	0.00129004	+	G	-	17	43776391	LRRC37A2	1
Brain_Cortex	10:101817542:C:T	GTEx/v7	ENSG00000095485	C	2.79523e-13	0.68341	3.00978e-21	+	C	+	10	101817542	CWF19L1	1
Brain_Cortex	17:44026548:C:T	GTEx/v6	ENSG00000238083	C	2.7985e-13	-8.88039	0.00129004	-	C	-	17	44026548	LRRC37A2	1
Brain_Cortex	17:44862347:A:G	GTEx/v6	ENSG00000238083	A	2.7985e-13	8.88039	0.00129004	+	G	-	17	44862347	LRRC37A2	1
Brain_Cortex	22:42427949:C:T	GTEx/v7	ENSG00000100197	T	2.82533e-13	-0.800608	1.70562e-16	-	C	+	22	42427949	CYP2D6	1
Brain_Cortex	22:42428727:A:T	GTEx/v7	ENSG00000100197	T	2.82533e-13	-0.800608	1.70562e-16	-	NA	NA	22	42428727	CYP2D6	1
Brain_Cortex	22:42431429:A:G	GTEx/v7	ENSG00000100197	A	2.82533e-13	-0.800608	1.70562e-16	-	G	+	22	42431429	CYP2D6	1
Brain_Cortex	22:42442235:C:T	GTEx/v7	ENSG00000100197	T	2.82533e-13	-0.800608	1.70562e-16	-	C	+	22	42442235	CYP2D6	1
Brain_Cortex	22:42454950:A:G	GTEx/v7	ENSG00000100197	G	2.82533e-13	-0.800608	1.70562e-16	-	A	+	22	42454950	CYP2D6	1
Brain_Cortex	22:42423645:A:T	GTEx/v7	ENSG00000100197	T	2.8969e-13	-0.800923	1.70562e-16	-	NA	NA	22	42423645	CYP2D6	1
Brain_Cortex	17:44321527:C:T	GTEx/v6	ENSG00000238083	T	2.99345e-13	8.86491	0.00129004	+	NA	NA	17	44321527	LRRC37A2	1
Brain_Cortex	17:44316449:A:C	GTEx/v6	ENSG00000238083	C	3.05582e-13	8.86017	0.00129004	+	A	-	17	44316449	LRRC37A2	1
Brain_Cortex	17:44314179:A:G	GTEx/v6	ENSG00000238083	A	3.05862e-13	8.85996	0.00129004	+	NA	NA	17	44314179	LRRC37A2	1
Brain_Cortex	17:44316076:G:T	GTEx/v6	ENSG00000238083	T	3.08132e-13	8.85826	0.00129004	+	G	-	17	44316076	LRRC37A2	1
Brain_Cortex	17:43683792:A:ATGG	GTEx/v6	ENSG00000238083	A	3.09835e-13	8.857	0.00129004	+	NA	NA	17	43683792	LRRC37A2	1
Brain_Cortex	17:44310101:A:G	GTEx/v6	ENSG00000238083	G	3.09912e-13	8.85694	0.00129004	+	NA	NA	17	44310101	LRRC37A2	1
Brain_Cortex	17:44318184:A:G	GTEx/v6	ENSG00000238083	G	3.09954e-13	8.85691	0.00129004	+	NA	NA	17	44318184	LRRC37A2	1
Brain_Cortex	17:44837217:A:C	GTEx/v7	ENSG00000185829	C	3.13691e-13	0.850479	9.21847e-18	+	A	-	17	44837217	ARL17A	1
Brain_Cortex	17:44316280:C:T	GTEx/v6	ENSG00000238083	C	3.14324e-13	8.85369	0.00129004	+	NA	NA	17	44316280	LRRC37A2	1
Brain_Cortex	17:44310164:C:T	GTEx/v6	ENSG00000238083	C	3.159e-13	8.85254	0.00129004	+	NA	NA	17	44310164	LRRC37A2	1
Brain_Cortex	17:44310234:C:T	GTEx/v6	ENSG00000238083	C	3.19226e-13	8.85014	0.00129004	+	NA	NA	17	44310234	LRRC37A2	1
Brain_Cortex	17:44316888:A:G	GTEx/v6	ENSG00000238083	G	3.21888e-13	8.84823	0.00129004	+	NA	NA	17	44316888	LRRC37A2	1
Brain_Cortex	17:44316878:C:CA	GTEx/v6	ENSG00000238083	C	3.23373e-13	8.84717	0.00129004	+	NA	NA	17	44316878	LRRC37A2	1
Brain_Cortex	17:43824382:G:T	GTEx/v6	ENSG00000238083	G	3.26295e-13	8.8451	0.00129004	+	T	-	17	43824382	LRRC37A2	1
Brain_Cortex	17:44313757:A:G	GTEx/v6	ENSG00000238083	A	3.26834e-13	8.84472	0.00129004	+	NA	NA	17	44313757	LRRC37A2	1
Brain_Cortex	17:43949342:A:G	GTEx/v6	ENSG00000238083	A	3.26871e-13	8.8447	0.00129004	+	G	-	17	43949342	LRRC37A2	1
Brain_Cortex	17:43798787:G:T	GTEx/v7	ENSG00000238083	T	3.2823e-13	-0.929711	4.82382e-25	-	NA	NA	17	43798787	LRRC37A2	1
Brain_Cortex	17:44787313:C:G	GTEx/v6	ENSG00000238083	C	3.39464e-13	8.83601	0.00129004	+	G	-	17	44787313	LRRC37A2	1
Brain_Cortex	17:44793503:A:G	GTEx/v6	ENSG00000238083	G	3.41087e-13	8.83491	0.00129004	+	A	-	17	44793503	LRRC37A2	1
Brain_Cortex	17:44817408:C:T	GTEx/v6	ENSG00000238083	T	3.41087e-13	8.83491	0.00129004	+	C	-	17	44817408	LRRC37A2	1
Brain_Cortex	17:44819565:C:T	GTEx/v6	ENSG00000238083	T	3.41087e-13	8.83491	0.00129004	+	C	-	17	44819565	LRRC37A2	1
Brain_Cortex	17:44822662:A:G	GTEx/v6	ENSG00000238083	G	3.41087e-13	8.83491	0.00129004	+	A	-	17	44822662	LRRC37A2	1
Brain_Cortex	17:44036047:A:G	GTEx/v6	ENSG00000238083	A	3.42144e-13	8.8342	0.00129004	+	G	-	17	44036047	LRRC37A2	1
Brain_Cortex	17:43719829:G:T	GTEx/v6	ENSG00000238083	T	3.45264e-13	8.83212	0.00129004	+	NA	NA	17	43719829	LRRC37A2	1
Brain_Cortex	3:49936910:A:T	GTEx/v7	ENSG00000004534	A	3.45472e-13	-0.557548	2.7115e-11	-	NA	NA	3	49936910	RBM6	1
Brain_Cortex	11:47419301:G:T	GTEx/v7	ENSG00000109919	G	3.46708e-13	-0.538481	4.78114e-09	-	G	-	11	47419301	MTCH2	1
Brain_Cortex	16:28541394:C:T	GTEx/v7	ENSG00000233232	C	3.46893e-13	-0.806704	7.6149e-13	-	NA	NA	16	28541394	NPIPB7	1
Brain_Cortex	17:28709055:C:G	GTEx/v7	ENSG00000108587	C	3.51551e-13	-0.642976	3.22646e-09	-	NA	NA	17	28709055	GOSR1	1
Brain_Cortex	17:43926149:A:G	GTEx/v6	ENSG00000238083	G	3.66066e-13	8.81868	0.00129004	+	A	-	17	43926149	LRRC37A2	1
Brain_Cortex	22:42413978:A:C	GTEx/v7	ENSG00000100197	A	3.72568e-13	-0.784185	1.70562e-16	-	NA	NA	22	42413978	CYP2D6	1
Brain_Cortex	17:44859144:C:T	GTEx/v6	ENSG00000238083	T	3.72662e-13	-8.81457	0.00129004	-	T	-	17	44859144	LRRC37A2	1
Brain_Cortex	22:42442539:A:T	GTEx/v7	ENSG00000100197	T	3.79865e-13	-0.798223	1.70562e-16	-	NA	NA	22	42442539	CYP2D6	1
Brain_Cortex	22:42528851:A:C	GTEx/v6	ENSG00000100197	C	3.90792e-13	-8.80366	0.00129004	-	A	+	22	42528851	CYP2D6	1
Brain_Cortex	17:43688249:C:G	GTEx/v6	ENSG00000238083	C	3.91672e-13	8.80314	0.00129004	+	NA	NA	17	43688249	LRRC37A2	1
Brain_Cortex	22:42526484:A:C	GTEx/v6	ENSG00000100197	C	3.94074e-13	-8.80174	0.00129004	-	NA	NA	22	42526484	CYP2D6	1
Brain_Cortex	16:28506872:A:G	GTEx/v7	ENSG00000233232	G	3.96007e-13	-0.749814	7.6149e-13	-	A	+	16	28506872	NPIPB7	1
Brain_Cortex	18:13141859:A:G	GTEx/v6	ENSG00000101639	A	4.01572e-13	-8.79741	0.00129004	-	NA	NA	18	13141859	CEP192	1
Brain_Cortex	22:42525952:A:C	GTEx/v6	ENSG00000100197	A	4.0592e-13	-8.79493	0.00129004	-	NA	NA	22	42525952	CYP2D6	1
Brain_Cortex	11:47437403:C:T	GTEx/v7	ENSG00000109919	T	4.07836e-13	0.517973	4.78114e-09	+	C	-	11	47437403	MTCH2	1
Brain_Cortex	11:47460901:C:T	GTEx/v7	ENSG00000109919	C	4.07836e-13	0.517973	4.78114e-09	+	T	-	11	47460901	MTCH2	1
Brain_Cortex	17:44046934:A:T	GTEx/v6	ENSG00000238083	A	4.13573e-13	8.79064	0.00129004	+	NA	NA	17	44046934	LRRC37A2	1
Brain_Cortex	22:42396150:A:G	GTEx/v7	ENSG00000100197	A	4.19764e-13	-0.782811	1.70562e-16	-	G	+	22	42396150	CYP2D6	1
Brain_Cortex	16:28497059:A:T	GTEx/v7	ENSG00000233232	A	4.20125e-13	-0.828221	7.6149e-13	-	NA	NA	16	28497059	NPIPB7	1
Brain_Cortex	17:43915497:C:T	GTEx/v7	ENSG00000185829	T	4.2169e-13	0.890901	9.21847e-18	+	C	-	17	43915497	ARL17A	1
Brain_Cortex	17:43791405:A:C	GTEx/v6	ENSG00000238083	A	4.25103e-13	8.78433	0.00129004	+	C	-	17	43791405	LRRC37A2	1
Brain_Cortex	16:28510393:C:T	GTEx/v7	ENSG00000233232	T	4.25786e-13	-0.734914	7.6149e-13	-	C	+	16	28510393	NPIPB7	1
Brain_Cortex	17:43789698:A:G	GTEx/v6	ENSG00000238083	A	4.29118e-13	8.78217	0.00129004	+	G	-	17	43789698	LRRC37A2	1
Brain_Cortex	16:28619179:A:G	GTEx/v7	ENSG00000233232	G	4.51094e-13	-0.76389	7.6149e-13	-	NA	NA	16	28619179	NPIPB7	1
Brain_Cortex	17:44083081:A:G	GTEx/v6	ENSG00000238083	A	4.58628e-13	8.76689	0.00129004	+	G	-	17	44083081	LRRC37A2	1
Brain_Cortex	17:44773783:A:G	GTEx/v6	ENSG00000238083	G	4.62224e-13	-8.7651	0.00129004	-	G	-	17	44773783	LRRC37A2	1
Brain_Cortex	17:28794020:A:G	GTEx/v7	ENSG00000108587	G	4.64597e-13	-0.63877	3.22646e-09	-	A	+	17	28794020	GOSR1	1
Brain_Cortex	17:44800046:A:G	GTEx/v7	ENSG00000185829	A	4.67344e-13	-0.862366	9.21847e-18	-	A	-	17	44800046	ARL17A	1
Brain_Cortex	17:44836302:C:T	GTEx/v7	ENSG00000185829	C	4.67344e-13	-0.862366	9.21847e-18	-	C	-	17	44836302	ARL17A	1
Brain_Cortex	17:43682323:C:T	GTEx/v6	ENSG00000238083	C	4.7266e-13	8.75997	0.00129004	+	NA	NA	17	43682323	LRRC37A2	1
Brain_Cortex	11:47431966:C:T	GTEx/v7	ENSG00000109919	T	4.81231e-13	0.521537	4.78114e-09	+	C	-	11	47431966	MTCH2	1
Brain_Cortex	17:44336594:A:G	GTEx/v6	ENSG00000238083	A	4.81366e-13	-8.75578	0.00129004	-	NA	NA	17	44336594	LRRC37A2	1
Brain_Cortex	10:101823971:C:T	GTEx/v7	ENSG00000095485	C	4.81736e-13	0.677082	3.00978e-21	+	C	+	10	101823971	CWF19L1	1
Brain_Cortex	17:43759431:C:T	GTEx/v6	ENSG00000238083	T	4.8306e-13	8.75497	0.00129004	+	C	-	17	43759431	LRRC37A2	1
Brain_Cortex	17:44136425:A:AAAG	GTEx/v6	ENSG00000238083	A	4.86894e-13	8.75315	0.00129004	+	NA	NA	17	44136425	LRRC37A2	1
Brain_Cortex	17:43685021:C:T	GTEx/v6	ENSG00000238083	T	5.04087e-13	8.74518	0.00129004	+	NA	NA	17	43685021	LRRC37A2	1
Brain_Cortex	11:47378476:T:TCA	GTEx/v7	ENSG00000109919	T	5.09176e-13	0.533316	4.78114e-09	+	NA	NA	11	47378476	MTCH2	1
Brain_Cortex	11:47379212:C:G	GTEx/v7	ENSG00000109919	C	5.09176e-13	0.533316	4.78114e-09	+	G	-	11	47379212	MTCH2	1
Brain_Cortex	11:47379646:A:C	GTEx/v7	ENSG00000109919	C	5.09176e-13	0.533316	4.78114e-09	+	A	-	11	47379646	MTCH2	1
Brain_Cortex	11:47379840:C:CAT	GTEx/v7	ENSG00000109919	C	5.09176e-13	0.533316	4.78114e-09	+	NA	NA	11	47379840	MTCH2	1
Brain_Cortex	17:43828698:C:T	GTEx/v6	ENSG00000238083	T	5.12332e-13	8.74146	0.00129004	+	C	-	17	43828698	LRRC37A2	1
Brain_Cortex	10:101924418:C:T	GTEx/v6	ENSG00000095485	C	5.20537e-13	8.73781	0.00129004	+	C	+	10	101924418	CWF19L1	1
Brain_Cortex	17:44174235:A:G	GTEx/v6	ENSG00000238083	G	5.20824e-13	8.73768	0.00129004	+	NA	NA	17	44174235	LRRC37A2	1
Brain_Cortex	10:101912194:C:T	GTEx/v6	ENSG00000095485	T	5.393e-13	8.72968	0.00129004	+	T	+	10	101912194	CWF19L1	1
Brain_Cortex	10:101912064:C:T	GTEx/v6	ENSG00000095485	C	5.42287e-13	8.72841	0.00129004	+	C	+	10	101912064	CWF19L1	1
Brain_Cortex	6:26376314:A:G	GTEx/v7	ENSG00000186470	G	5.44215e-13	-0.964255	3.35947e-08	-	G	-	6	26376314	BTN3A2	1
Brain_Cortex	2:100667829:A:G	GTEx/v7	ENSG00000144218	A	5.50521e-13	0.619623	6.31903e-11	+	A	+	2	100667829	AFF3	1
Brain_Cortex	2:100668699:A:G	GTEx/v7	ENSG00000144218	A	5.50521e-13	0.619623	6.31903e-11	+	A	+	2	100668699	AFF3	1
Brain_Cortex	2:100669829:A:G	GTEx/v7	ENSG00000144218	G	5.50521e-13	0.619623	6.31903e-11	+	G	+	2	100669829	AFF3	1
Brain_Cortex	17:44853456:C:G	GTEx/v7	ENSG00000185829	C	5.63598e-13	-0.845104	9.21847e-18	-	C	-	17	44853456	ARL17A	1
Brain_Cortex	17:43765881:C:T	GTEx/v6	ENSG00000238083	C	5.64108e-13	8.71935	0.00129004	+	T	-	17	43765881	LRRC37A2	1
Brain_Cortex	17:28821826:A:C	GTEx/v7	ENSG00000108587	A	5.71913e-13	-0.625942	3.22646e-09	-	C	+	17	28821826	GOSR1	1
Brain_Cortex	17:44317210:A:C	GTEx/v6	ENSG00000238083	A	5.90978e-13	8.70866	0.00129004	+	NA	NA	17	44317210	LRRC37A2	1
Brain_Cortex	17:44843667:A:G	GTEx/v7	ENSG00000185829	A	5.93397e-13	-0.859044	9.21847e-18	-	A	-	17	44843667	ARL17A	1
Brain_Cortex	17:44848438:G:T	GTEx/v7	ENSG00000185829	T	5.93397e-13	-0.859044	9.21847e-18	-	T	-	17	44848438	ARL17A	1
Brain_Cortex	17:44853872:A:G	GTEx/v7	ENSG00000185829	A	5.93397e-13	-0.859044	9.21847e-18	-	A	-	17	44853872	ARL17A	1
Brain_Cortex	17:44853924:A:G	GTEx/v7	ENSG00000185829	A	5.93397e-13	-0.859044	9.21847e-18	-	A	-	17	44853924	ARL17A	1
Brain_Cortex	17:43973498:G:T	GTEx/v7	ENSG00000185829	G	5.9658e-13	0.86597	9.21847e-18	+	T	-	17	43973498	ARL17A	1
Brain_Cortex	17:43896862:C:CT	GTEx/v6	ENSG00000238083	C	5.97641e-13	8.70609	0.00129004	+	NA	NA	17	43896862	LRRC37A2	1
Brain_Cortex	17:43803189:A:C	GTEx/v7	ENSG00000185829	A	6.06357e-13	-0.843459	9.21847e-18	-	A	-	17	43803189	ARL17A	1
Brain_Cortex	17:44133534:C:T	GTEx/v6	ENSG00000238083	T	6.08051e-13	8.70212	0.00129004	+	C	-	17	44133534	LRRC37A2	1
Brain_Cortex	17:43855228:G:T	GTEx/v6	ENSG00000238083	T	6.23045e-13	8.69653	0.00129004	+	G	-	17	43855228	LRRC37A2	1
Brain_Cortex	17:28865969:A:G	GTEx/v7	ENSG00000108587	G	6.28621e-13	-0.626089	3.22646e-09	-	A	+	17	28865969	GOSR1	1
Brain_Cortex	16:28490517:C:T	GTEx/v7	ENSG00000233232	C	6.2917e-13	-0.758344	7.6149e-13	-	T	+	16	28490517	NPIPB7	1
Brain_Cortex	20:34181553:A:G	GTEx/v7	ENSG00000126001	A	6.34008e-13	0.77261	4.16181e-16	+	G	-	20	34181553	CEP250	1
Brain_Cortex	17:43715427:C:T	GTEx/v6	ENSG00000238083	C	6.48209e-13	8.68744	0.00129004	+	T	-	17	43715427	LRRC37A2	1
Brain_Cortex	17:28814674:A:T	GTEx/v7	ENSG00000108587	A	6.59765e-13	-0.625011	3.22646e-09	-	NA	NA	17	28814674	GOSR1	1
Brain_Cortex	17:28826560:G:T	GTEx/v7	ENSG00000108587	T	6.59765e-13	-0.625011	3.22646e-09	-	NA	NA	17	28826560	GOSR1	1
Brain_Cortex	17:28846054:A:C	GTEx/v7	ENSG00000108587	A	6.59765e-13	-0.625011	3.22646e-09	-	C	+	17	28846054	GOSR1	1
Brain_Cortex	17:28846162:C:T	GTEx/v7	ENSG00000108587	T	6.59765e-13	-0.625011	3.22646e-09	-	C	+	17	28846162	GOSR1	1
Brain_Cortex	17:28866646:C:T	GTEx/v7	ENSG00000108587	C	6.59765e-13	-0.625011	3.22646e-09	-	T	+	17	28866646	GOSR1	1
Brain_Cortex	17:44316389:A:G	GTEx/v6	ENSG00000238083	A	6.66875e-13	8.68092	0.00129004	+	NA	NA	17	44316389	LRRC37A2	1
Brain_Cortex	17:28843190:C:T	GTEx/v7	ENSG00000108587	T	6.70893e-13	-0.624367	3.22646e-09	-	C	+	17	28843190	GOSR1	1
Brain_Cortex	17:44826056:C:G	GTEx/v6	ENSG00000238083	G	6.72666e-13	8.67893	0.00129004	+	C	-	17	44826056	LRRC37A2	1
Brain_Cortex	17:44243354:A:AG	GTEx/v6	ENSG00000238083	AG	6.76421e-13	8.67765	0.00129004	+	NA	NA	17	44243354	LRRC37A2	1
Brain_Cortex	17:43925297:C:T	GTEx/v6	ENSG00000238083	T	6.76668e-13	8.67757	0.00129004	+	C	-	17	43925297	LRRC37A2	1
Brain_Cortex	10:101916873:A:T	GTEx/v7	ENSG00000095485	A	6.78563e-13	0.600716	3.00978e-21	+	NA	NA	10	101916873	CWF19L1	1
Brain_Cortex	17:43760374:A:AT	GTEx/v6	ENSG00000238083	AT	6.80541e-13	8.67626	0.00129004	+	NA	NA	17	43760374	LRRC37A2	1
Brain_Cortex	10:101905621:C:T	GTEx/v7	ENSG00000095485	C	6.82724e-13	0.600353	3.00978e-21	+	C	+	10	101905621	CWF19L1	1
Brain_Cortex	17:44243351:T:TCG	GTEx/v6	ENSG00000238083	TCG	6.89679e-13	8.6732	0.00129004	+	NA	NA	17	44243351	LRRC37A2	1
Brain_Cortex	17:28820047:C:T	GTEx/v7	ENSG00000108587	T	6.92512e-13	-0.624596	3.22646e-09	-	C	+	17	28820047	GOSR1	1
Brain_Cortex	17:44848517:A:C	GTEx/v7	ENSG00000185829	A	7.02505e-13	-0.860101	9.21847e-18	-	A	-	17	44848517	ARL17A	1
Brain_Cortex	17:44317103:C:T	GTEx/v6	ENSG00000238083	C	7.14543e-13	8.66507	0.00129004	+	NA	NA	17	44317103	LRRC37A2	1
Brain_Cortex	17:28843030:A:G	GTEx/v7	ENSG00000108587	A	7.23688e-13	-0.623803	3.22646e-09	-	G	+	17	28843030	GOSR1	1
Brain_Cortex	16:28631530:A:T	GTEx/v7	ENSG00000233232	T	7.29371e-13	-0.731329	7.6149e-13	-	A	+	16	28631530	NPIPB7	1
Brain_Cortex	17:43762429:C:T	GTEx/v6	ENSG00000238083	T	7.40731e-13	8.6568	0.00129004	+	C	-	17	43762429	LRRC37A2	1
Brain_Cortex	2:100704595:C:CACT	GTEx/v7	ENSG00000144218	C	7.62153e-13	0.671753	6.31903e-11	+	NA	NA	2	100704595	AFF3	1
Brain_Cortex	17:44336619:A:AGGG	GTEx/v6	ENSG00000238083	A	7.6257e-13	-8.65013	0.00129004	-	NA	NA	17	44336619	LRRC37A2	1
Brain_Cortex	17:43902541:A:G	GTEx/v6	ENSG00000238083	G	7.65189e-13	8.64934	0.00129004	+	A	-	17	43902541	LRRC37A2	1
Brain_Cortex	22:42385967:A:G	GTEx/v7	ENSG00000100197	G	7.68642e-13	-0.775713	1.70562e-16	-	A	+	22	42385967	CYP2D6	1
Brain_Cortex	22:42390093:C:T	GTEx/v7	ENSG00000100197	T	7.68642e-13	-0.775713	1.70562e-16	-	C	+	22	42390093	CYP2D6	1
Brain_Cortex	22:42395960:C:T	GTEx/v7	ENSG00000100197	T	7.68642e-13	-0.775713	1.70562e-16	-	C	+	22	42395960	CYP2D6	1
Brain_Cortex	22:42396568:A:C	GTEx/v7	ENSG00000100197	A	7.68642e-13	-0.775713	1.70562e-16	-	C	+	22	42396568	CYP2D6	1
Brain_Cortex	22:42398849:C:CTACTT	GTEx/v7	ENSG00000100197	C	7.68642e-13	-0.775713	1.70562e-16	-	NA	NA	22	42398849	CYP2D6	1
Brain_Cortex	22:42399325:A:G	GTEx/v7	ENSG00000100197	A	7.68642e-13	-0.775713	1.70562e-16	-	G	+	22	42399325	CYP2D6	1
Brain_Cortex	22:42399396:C:G	GTEx/v7	ENSG00000100197	G	7.68642e-13	-0.775713	1.70562e-16	-	NA	NA	22	42399396	CYP2D6	1
Brain_Cortex	22:42400416:A:G	GTEx/v7	ENSG00000100197	G	7.68642e-13	0.775713	1.70562e-16	+	G	+	22	42400416	CYP2D6	1
Brain_Cortex	22:42401749:G:T	GTEx/v7	ENSG00000100197	T	7.68642e-13	-0.775713	1.70562e-16	-	G	+	22	42401749	CYP2D6	1
Brain_Cortex	22:42401841:A:G	GTEx/v7	ENSG00000100197	A	7.68642e-13	-0.775713	1.70562e-16	-	G	+	22	42401841	CYP2D6	1
Brain_Cortex	22:42403853:C:CT	GTEx/v7	ENSG00000100197	C	7.68642e-13	-0.775713	1.70562e-16	-	NA	NA	22	42403853	CYP2D6	1
Brain_Cortex	17:43822772:C:T	GTEx/v6	ENSG00000238083	C	7.72761e-13	8.64708	0.00129004	+	NA	NA	17	43822772	LRRC37A2	1
Brain_Cortex	22:42406371:A:C	GTEx/v7	ENSG00000100197	A	7.73518e-13	-0.775676	1.70562e-16	-	C	+	22	42406371	CYP2D6	1
Brain_Cortex	17:44192590:A:T	GTEx/v6	ENSG00000238083	A	7.85198e-13	8.64342	0.00129004	+	NA	NA	17	44192590	LRRC37A2	1
Brain_Cortex	16:28632021:G:T	GTEx/v7	ENSG00000233232	G	7.90549e-13	0.723072	7.6149e-13	+	G	+	16	28632021	NPIPB7	1
Brain_Cortex	17:28840397:A:G	GTEx/v7	ENSG00000108587	A	8.18948e-13	-0.623164	3.22646e-09	-	G	+	17	28840397	GOSR1	1
Brain_Cortex	17:43751101:A:G	GTEx/v6	ENSG00000238083	G	8.21717e-13	8.63298	0.00129004	+	NA	NA	17	43751101	LRRC37A2	1
Brain_Cortex	17:44243863:A:T	GTEx/v6	ENSG00000238083	T	8.21943e-13	8.63292	0.00129004	+	NA	NA	17	44243863	LRRC37A2	1
Brain_Cortex	17:44243870:C:T	GTEx/v6	ENSG00000238083	C	8.21943e-13	8.63292	0.00129004	+	NA	NA	17	44243870	LRRC37A2	1
Brain_Cortex	17:44243868:C:T	GTEx/v6	ENSG00000238083	T	8.23604e-13	8.63245	0.00129004	+	NA	NA	17	44243868	LRRC37A2	1
Brain_Cortex	16:53442606:A:G	GTEx/v7	ENSG00000103479	A	8.24393e-13	-0.468118	5.38524e-19	-	A	-	16	53442606	RBL2	1
Brain_Cortex	2:100669457:C:T	GTEx/v7	ENSG00000144218	C	8.31913e-13	0.610429	6.31903e-11	+	C	+	2	100669457	AFF3	1
Brain_Cortex	16:28507644:C:G	GTEx/v7	ENSG00000233232	G	8.6745e-13	-0.732775	7.6149e-13	-	NA	NA	16	28507644	NPIPB7	1
Brain_Cortex	16:28508048:A:G	GTEx/v7	ENSG00000233232	G	8.6745e-13	-0.732775	7.6149e-13	-	A	+	16	28508048	NPIPB7	1
Brain_Cortex	17:44092108:C:T	GTEx/v6	ENSG00000238083	C	8.68904e-13	8.62016	0.00129004	+	NA	NA	17	44092108	LRRC37A2	1
Brain_Cortex	17:44699851:A:G	GTEx/v6	ENSG00000238083	A	9.02903e-13	8.61135	0.00129004	+	NA	NA	17	44699851	LRRC37A2	1
Brain_Cortex	11:47392114:A:G	GTEx/v7	ENSG00000109919	A	9.05167e-13	-0.511845	4.78114e-09	-	A	-	11	47392114	MTCH2	1
Brain_Cortex	17:44018519:C:T	GTEx/v6	ENSG00000238083	C	9.13555e-13	8.60866	0.00129004	+	T	-	17	44018519	LRRC37A2	1
Brain_Cortex	17:44362633:G:T	GTEx/v7	ENSG00000185829	T	9.28725e-13	1.13471	9.21847e-18	+	NA	NA	17	44362633	ARL17A	1
Brain_Cortex	11:47387213:A:AACTTTCAGTAAGACCTGTGGTG	GTEx/v7	ENSG00000109919	A	9.32664e-13	0.511352	4.78114e-09	+	NA	NA	11	47387213	MTCH2	1
Brain_Cortex	20:34345710:A:G	GTEx/v7	ENSG00000214078	A	9.66652e-13	-0.775721	6.61855e-14	-	A	-	20	34345710	CPNE1	1
Brain_Cortex	17:44192592:A:AT	GTEx/v6	ENSG00000238083	AT	9.67575e-13	8.59547	0.00129004	+	NA	NA	17	44192592	LRRC37A2	1
Brain_Cortex	17:43948347:C:T	GTEx/v7	ENSG00000185829	C	9.70581e-13	0.922995	9.21847e-18	+	NA	NA	17	43948347	ARL17A	1
Brain_Cortex	16:28513129:C:T	GTEx/v7	ENSG00000233232	C	9.74591e-13	-0.798908	7.6149e-13	-	T	+	16	28513129	NPIPB7	1
Brain_Cortex	17:44023087:A:G	GTEx/v6	ENSG00000238083	A	9.88287e-13	8.59061	0.00129004	+	G	-	17	44023087	LRRC37A2	1
Brain_Cortex	17:43770712:C:T	GTEx/v6	ENSG00000238083	T	9.89916e-13	8.59023	0.00129004	+	C	-	17	43770712	LRRC37A2	1
Brain_Cortex	6:26376368:A:G	GTEx/v7	ENSG00000186470	G	9.93656e-13	-0.959039	3.35947e-08	-	G	-	6	26376368	BTN3A2	1
Brain_Cortex	17:43767773:C:T	GTEx/v6	ENSG00000238083	C	9.99647e-13	8.58799	0.00129004	+	T	-	17	43767773	LRRC37A2	1
Brain_Cortex	11:47416636:A:G	GTEx/v7	ENSG00000109919	A	1.01187e-12	0.522782	4.78114e-09	+	G	-	11	47416636	MTCH2	1
Brain_Cortex	17:44051588:C:G	GTEx/v6	ENSG00000238083	G	1.01242e-12	8.58507	0.00129004	+	C	-	17	44051588	LRRC37A2	1
Brain_Cortex	17:44051589:G:T	GTEx/v6	ENSG00000238083	G	1.01242e-12	8.58507	0.00129004	+	T	-	17	44051589	LRRC37A2	1
Brain_Cortex	17:43807911:A:G	GTEx/v6	ENSG00000238083	G	1.01759e-12	8.5839	0.00129004	+	NA	NA	17	43807911	LRRC37A2	1
Brain_Cortex	17:28850824:C:T	GTEx/v7	ENSG00000108587	C	1.05467e-12	-0.624432	3.22646e-09	-	NA	NA	17	28850824	GOSR1	1
Brain_Cortex	17:44184404:A:G	GTEx/v6	ENSG00000238083	A	1.06081e-12	8.57436	0.00129004	+	G	-	17	44184404	LRRC37A2	1
Brain_Cortex	17:43757161:C:T	GTEx/v6	ENSG00000238083	T	1.06364e-12	8.57374	0.00129004	+	C	-	17	43757161	LRRC37A2	1
Brain_Cortex	17:44179168:A:AACC	GTEx/v6	ENSG00000238083	A	1.07168e-12	8.57202	0.00129004	+	NA	NA	17	44179168	LRRC37A2	1
Brain_Cortex	17:44170018:C:G	GTEx/v6	ENSG00000238083	C	1.08521e-12	8.56914	0.00129004	+	G	-	17	44170018	LRRC37A2	1
Brain_Cortex	17:44170129:C:CAA	GTEx/v6	ENSG00000238083	CAA	1.08521e-12	8.56914	0.00129004	+	NA	NA	17	44170129	LRRC37A2	1
Brain_Cortex	17:44170238:A:G	GTEx/v6	ENSG00000238083	A	1.08521e-12	8.56914	0.00129004	+	G	-	17	44170238	LRRC37A2	1
Brain_Cortex	17:44171554:A:G	GTEx/v6	ENSG00000238083	A	1.08649e-12	8.56887	0.00129004	+	G	-	17	44171554	LRRC37A2	1
Brain_Cortex	17:43684920:C:T	GTEx/v6	ENSG00000238083	T	1.09535e-12	8.567	0.00129004	+	NA	NA	17	43684920	LRRC37A2	1
Brain_Cortex	17:44119463:C:T	GTEx/v6	ENSG00000238083	T	1.09553e-12	8.56696	0.00129004	+	NA	NA	17	44119463	LRRC37A2	1
Brain_Cortex	3:52864860:A:G	GTEx/v7	ENSG00000055955	G	1.10696e-12	0.850637	3.2563e-08	+	G	+	3	52864860	ITIH4	1
Brain_Cortex	22:42399686:C:T	GTEx/v7	ENSG00000100197	C	1.11167e-12	-0.771016	1.70562e-16	-	T	+	22	42399686	CYP2D6	1
Brain_Cortex	17:44296523:A:G	GTEx/v6	ENSG00000238083	A	1.12944e-12	8.55997	0.00129004	+	NA	NA	17	44296523	LRRC37A2	1
Brain_Cortex	22:42457912:A:T	GTEx/v7	ENSG00000100197	A	1.12984e-12	-0.796904	1.70562e-16	-	NA	NA	22	42457912	CYP2D6	1
Brain_Cortex	17:44296522:C:T	GTEx/v6	ENSG00000238083	C	1.13001e-12	8.55985	0.00129004	+	NA	NA	17	44296522	LRRC37A2	1
Brain_Cortex	11:47382426:A:T	GTEx/v7	ENSG00000109919	T	1.13136e-12	0.509127	4.78114e-09	+	A	-	11	47382426	MTCH2	1
Brain_Cortex	17:43798790:T:TTTC	GTEx/v6	ENSG00000238083	T	1.13687e-12	8.55846	0.00129004	+	NA	NA	17	43798790	LRRC37A2	1
Brain_Cortex	22:42395242:C:G	GTEx/v7	ENSG00000100197	G	1.13877e-12	-0.771187	1.70562e-16	-	NA	NA	22	42395242	CYP2D6	1
Brain_Cortex	22:42416303:C:T	GTEx/v7	ENSG00000100197	T	1.13877e-12	-0.771187	1.70562e-16	-	C	+	22	42416303	CYP2D6	1
Brain_Cortex	22:42417687:A:T	GTEx/v7	ENSG00000100197	A	1.13877e-12	-0.771187	1.70562e-16	-	NA	NA	22	42417687	CYP2D6	1
Brain_Cortex	11:47393638:C:T	GTEx/v7	ENSG00000109919	C	1.17504e-12	-0.508801	4.78114e-09	-	C	-	11	47393638	MTCH2	1
Brain_Cortex	17:44119474:C:T	GTEx/v6	ENSG00000238083	C	1.17948e-12	8.55002	0.00129004	+	NA	NA	17	44119474	LRRC37A2	1
Brain_Cortex	17:43798902:C:T	GTEx/v6	ENSG00000238083	T	1.22849e-12	8.54067	0.00129004	+	C	-	17	43798902	LRRC37A2	1
Brain_Cortex	17:43798903:A:G	GTEx/v6	ENSG00000238083	G	1.22849e-12	8.54067	0.00129004	+	A	-	17	43798903	LRRC37A2	1
Brain_Cortex	17:43971785:A:G	GTEx/v6	ENSG00000238083	G	1.22987e-12	8.54042	0.00129004	+	A	-	17	43971785	LRRC37A2	1
Brain_Cortex	20:34178365:C:T	GTEx/v7	ENSG00000126001	T	1.25047e-12	0.771082	4.16181e-16	+	C	-	20	34178365	CEP250	1
Brain_Cortex	20:34180535:A:G	GTEx/v7	ENSG00000126001	A	1.25047e-12	0.771082	4.16181e-16	+	G	-	20	34180535	CEP250	1
Brain_Cortex	20:34182517:G:T	GTEx/v7	ENSG00000126001	G	1.25047e-12	-0.771082	4.16181e-16	-	G	-	20	34182517	CEP250	1
Brain_Cortex	11:47410200:C:T	GTEx/v7	ENSG00000109919	T	1.25751e-12	-0.521033	4.78114e-09	-	T	-	11	47410200	MTCH2	1
Brain_Cortex	11:47410393:A:G	GTEx/v7	ENSG00000109919	A	1.25751e-12	0.521033	4.78114e-09	+	G	-	11	47410393	MTCH2	1
Brain_Cortex	11:47410951:C:T	GTEx/v7	ENSG00000109919	C	1.25751e-12	-0.521033	4.78114e-09	-	C	-	11	47410951	MTCH2	1
Brain_Cortex	11:47411065:A:T	GTEx/v7	ENSG00000109919	T	1.25751e-12	-0.521033	4.78114e-09	-	T	-	11	47411065	MTCH2	1
Brain_Cortex	11:47411581:A:G	GTEx/v7	ENSG00000109919	A	1.25751e-12	-0.521033	4.78114e-09	-	A	-	11	47411581	MTCH2	1
Brain_Cortex	11:47413475:A:G	GTEx/v7	ENSG00000109919	A	1.25751e-12	0.521033	4.78114e-09	+	G	-	11	47413475	MTCH2	1
Brain_Cortex	11:47419129:A:G	GTEx/v7	ENSG00000109919	G	1.25751e-12	-0.521033	4.78114e-09	-	G	-	11	47419129	MTCH2	1
Brain_Cortex	11:47419757:G:T	GTEx/v7	ENSG00000109919	T	1.25751e-12	0.521033	4.78114e-09	+	G	-	11	47419757	MTCH2	1
Brain_Cortex	11:47424400:C:T	GTEx/v7	ENSG00000109919	T	1.25751e-12	0.521033	4.78114e-09	+	C	-	11	47424400	MTCH2	1
Brain_Cortex	11:47426956:A:G	GTEx/v7	ENSG00000109919	A	1.25751e-12	0.521033	4.78114e-09	+	G	-	11	47426956	MTCH2	1
Brain_Cortex	11:47428565:C:T	GTEx/v7	ENSG00000109919	T	1.25751e-12	0.521033	4.78114e-09	+	C	-	11	47428565	MTCH2	1
Brain_Cortex	11:47429245:A:T	GTEx/v7	ENSG00000109919	A	1.25751e-12	0.521033	4.78114e-09	+	T	-	11	47429245	MTCH2	1
Brain_Cortex	17:44303606:A:AG	GTEx/v6	ENSG00000238083	A	1.26349e-12	8.53423	0.00129004	+	NA	NA	17	44303606	LRRC37A2	1
Brain_Cortex	16:53432761:C:T	GTEx/v6	ENSG00000103479	T	1.26966e-12	-8.53311	0.00129004	-	NA	NA	16	53432761	RBL2	1
Brain_Cortex	3:49993319:A:G	GTEx/v7	ENSG00000004534	G	1.27677e-12	-0.566668	2.7115e-11	-	A	+	3	49993319	RBM6	1
Brain_Cortex	17:43931244:C:G	GTEx/v6	ENSG00000238083	C	1.29313e-12	8.5289	0.00129004	+	G	-	17	43931244	LRRC37A2	1
Brain_Cortex	17:43931245:A:G	GTEx/v6	ENSG00000238083	A	1.29441e-12	8.52868	0.00129004	+	G	-	17	43931245	LRRC37A2	1
Brain_Cortex	17:43924337:A:C	GTEx/v6	ENSG00000238083	C	1.30894e-12	8.52612	0.00129004	+	A	-	17	43924337	LRRC37A2	1
Brain_Cortex	11:47383457:C:CTTTTAG	GTEx/v7	ENSG00000109919	C	1.32261e-12	-0.509039	4.78114e-09	-	NA	NA	11	47383457	MTCH2	1
Brain_Cortex	11:47385923:A:G	GTEx/v7	ENSG00000109919	A	1.32261e-12	-0.509039	4.78114e-09	-	A	-	11	47385923	MTCH2	1
Brain_Cortex	11:47386073:C:T	GTEx/v7	ENSG00000109919	C	1.32261e-12	-0.509039	4.78114e-09	-	C	-	11	47386073	MTCH2	1
Brain_Cortex	17:44081064:A:G	GTEx/v6	ENSG00000238083	G	1.32374e-12	8.52353	0.00129004	+	A	-	17	44081064	LRRC37A2	1
Brain_Cortex	11:47387599:C:T	GTEx/v7	ENSG00000109919	T	1.32399e-12	-0.503502	4.78114e-09	-	T	-	11	47387599	MTCH2	1
Brain_Cortex	17:43799033:C:T	GTEx/v6	ENSG00000238083	T	1.34027e-12	8.52069	0.00129004	+	C	-	17	43799033	LRRC37A2	1
Brain_Cortex	17:43799048:A:G	GTEx/v6	ENSG00000238083	A	1.34027e-12	8.52069	0.00129004	+	G	-	17	43799048	LRRC37A2	1
Brain_Cortex	17:43799052:A:G	GTEx/v6	ENSG00000238083	G	1.34027e-12	8.52069	0.00129004	+	A	-	17	43799052	LRRC37A2	1
Brain_Cortex	17:43798584:C:CA	GTEx/v6	ENSG00000238083	C	1.34178e-12	8.52043	0.00129004	+	NA	NA	17	43798584	LRRC37A2	1
Brain_Cortex	17:43798775:C:G	GTEx/v6	ENSG00000238083	C	1.34596e-12	8.51971	0.00129004	+	NA	NA	17	43798775	LRRC37A2	1
Brain_Cortex	17:43752078:A:AC	GTEx/v6	ENSG00000238083	AC	1.38196e-12	8.51366	0.00129004	+	NA	NA	17	43752078	LRRC37A2	1
Brain_Cortex	22:42382805:C:T	GTEx/v7	ENSG00000100197	T	1.40061e-12	-0.772307	1.70562e-16	-	C	+	22	42382805	CYP2D6	1
Brain_Cortex	22:42389839:A:G	GTEx/v7	ENSG00000100197	G	1.40061e-12	-0.772307	1.70562e-16	-	A	+	22	42389839	CYP2D6	1
Brain_Cortex	22:42402480:A:G	GTEx/v7	ENSG00000100197	A	1.40061e-12	-0.772307	1.70562e-16	-	G	+	22	42402480	CYP2D6	1
Brain_Cortex	22:42598951:G:T	GTEx/v7	ENSG00000100197	G	1.40463e-12	-0.802187	1.70562e-16	-	T	+	22	42598951	CYP2D6	1
Brain_Cortex	22:42600589:A:G	GTEx/v7	ENSG00000100197	A	1.40463e-12	-0.802187	1.70562e-16	-	G	+	22	42600589	CYP2D6	1
Brain_Cortex	17:44174109:C:G	GTEx/v6	ENSG00000238083	C	1.43225e-12	8.50545	0.00129004	+	NA	NA	17	44174109	LRRC37A2	1
Brain_Cortex	11:47439444:A:G	GTEx/v7	ENSG00000109919	G	1.48939e-12	0.497687	4.78114e-09	+	A	-	11	47439444	MTCH2	1
Brain_Cortex	17:44179723:C:T	GTEx/v6	ENSG00000238083	C	1.50035e-12	8.49479	0.00129004	+	NA	NA	17	44179723	LRRC37A2	1
Brain_Cortex	20:34175783:A:G	GTEx/v7	ENSG00000126001	A	1.50391e-12	0.759073	4.16181e-16	+	G	-	20	34175783	CEP250	1
Brain_Cortex	17:28854851:C:CCACTACTCTAGAGTGT	GTEx/v7	ENSG00000108587	CCACTACTCTAGAGTGT	1.51317e-12	-0.623934	3.22646e-09	-	NA	NA	17	28854851	GOSR1	1
Brain_Cortex	20:34345396:A:C	GTEx/v7	ENSG00000214078	A	1.51603e-12	-0.769945	6.61855e-14	-	A	-	20	34345396	CPNE1	1
Brain_Cortex	11:47418465:C:G	GTEx/v7	ENSG00000109919	G	1.51655e-12	0.522347	4.78114e-09	+	C	-	11	47418465	MTCH2	1
Brain_Cortex	16:28590030:A:G	GTEx/v7	ENSG00000233232	A	1.54229e-12	-0.799905	7.6149e-13	-	NA	NA	16	28590030	NPIPB7	1
Brain_Cortex	17:43687268:A:G	GTEx/v6	ENSG00000238083	A	1.55377e-12	8.48676	0.00129004	+	NA	NA	17	43687268	LRRC37A2	1
Brain_Cortex	17:44294786:A:G	GTEx/v6	ENSG00000238083	G	1.55391e-12	8.48674	0.00129004	+	NA	NA	17	44294786	LRRC37A2	1
Brain_Cortex	6:26357635:A:G	GTEx/v7	ENSG00000186470	G	1.56564e-12	-0.939362	3.35947e-08	-	G	-	6	26357635	BTN3A2	1
Brain_Cortex	16:28517709:C:T	GTEx/v7	ENSG00000233232	C	1.57063e-12	-0.712219	7.6149e-13	-	T	+	16	28517709	NPIPB7	1
Brain_Cortex	16:28519096:C:T	GTEx/v7	ENSG00000233232	C	1.57063e-12	-0.712219	7.6149e-13	-	T	+	16	28519096	NPIPB7	1
Brain_Cortex	3:49930215:C:T	GTEx/v7	ENSG00000004534	T	1.59342e-12	-0.553481	2.7115e-11	-	C	+	3	49930215	RBM6	1
Brain_Cortex	6:26385093:C:G	GTEx/v7	ENSG00000186470	G	1.64378e-12	-0.948046	3.35947e-08	-	G	-	6	26385093	BTN3A2	1
Brain_Cortex	6:26387546:C:T	GTEx/v7	ENSG00000186470	T	1.64378e-12	-0.948046	3.35947e-08	-	T	-	6	26387546	BTN3A2	1
Brain_Cortex	6:26392515:C:G	GTEx/v7	ENSG00000186470	C	1.64378e-12	-0.948046	3.35947e-08	-	C	-	6	26392515	BTN3A2	1
Brain_Cortex	17:44305026:A:G	GTEx/v6	ENSG00000238083	A	1.69582e-12	8.46669	0.00129004	+	NA	NA	17	44305026	LRRC37A2	1
Brain_Cortex	17:44304910:C:G	GTEx/v6	ENSG00000238083	C	1.7004e-12	8.46607	0.00129004	+	NA	NA	17	44304910	LRRC37A2	1
Brain_Cortex	17:44304203:C:T	GTEx/v6	ENSG00000238083	C	1.71241e-12	8.46445	0.00129004	+	NA	NA	17	44304203	LRRC37A2	1
Brain_Cortex	17:43751223:A:T	GTEx/v6	ENSG00000238083	T	1.74275e-12	8.46042	0.00129004	+	NA	NA	17	43751223	LRRC37A2	1
Brain_Cortex	17:43946223:A:G	GTEx/v6	ENSG00000238083	A	1.74794e-12	8.45974	0.00129004	+	G	-	17	43946223	LRRC37A2	1
Brain_Cortex	17:43751246:C:T	GTEx/v6	ENSG00000238083	T	1.76913e-12	8.45698	0.00129004	+	NA	NA	17	43751246	LRRC37A2	1
Brain_Cortex	17:43836953:A:C	GTEx/v6	ENSG00000238083	C	1.78365e-12	8.4551	0.00129004	+	A	-	17	43836953	LRRC37A2	1
Brain_Cortex	22:42381726:C:T	GTEx/v7	ENSG00000100197	C	1.80817e-12	-0.762382	1.70562e-16	-	T	+	22	42381726	CYP2D6	1
Brain_Cortex	16:28514854:G:T	GTEx/v7	ENSG00000233232	T	1.82855e-12	-0.812558	7.6149e-13	-	G	+	16	28514854	NPIPB7	1
Brain_Cortex	6:26354100:G:T	GTEx/v7	ENSG00000186470	T	1.83157e-12	-0.936696	3.35947e-08	-	T	-	6	26354100	BTN3A2	1
Brain_Cortex	6:26354247:A:G	GTEx/v7	ENSG00000186470	A	1.83157e-12	-0.936696	3.35947e-08	-	A	-	6	26354247	BTN3A2	1
Brain_Cortex	6:26354780:A:C	GTEx/v7	ENSG00000186470	C	1.83157e-12	-0.936696	3.35947e-08	-	C	-	6	26354780	BTN3A2	1
Brain_Cortex	6:26355094:A:G	GTEx/v7	ENSG00000186470	A	1.83157e-12	-0.936696	3.35947e-08	-	A	-	6	26355094	BTN3A2	1
Brain_Cortex	6:26357278:A:G	GTEx/v7	ENSG00000186470	G	1.83157e-12	-0.936696	3.35947e-08	-	G	-	6	26357278	BTN3A2	1
Brain_Cortex	6:26359241:A:T	GTEx/v7	ENSG00000186470	T	1.83157e-12	-0.936696	3.35947e-08	-	T	-	6	26359241	BTN3A2	1
Brain_Cortex	6:26360311:A:G	GTEx/v7	ENSG00000186470	A	1.83157e-12	-0.936696	3.35947e-08	-	A	-	6	26360311	BTN3A2	1
Brain_Cortex	6:26361011:A:G	GTEx/v7	ENSG00000186470	A	1.83157e-12	-0.936696	3.35947e-08	-	A	-	6	26361011	BTN3A2	1
Brain_Cortex	6:26361500:A:G	GTEx/v7	ENSG00000186470	A	1.83157e-12	-0.936696	3.35947e-08	-	A	-	6	26361500	BTN3A2	1
Brain_Cortex	6:26361985:A:G	GTEx/v7	ENSG00000186470	G	1.83157e-12	-0.936696	3.35947e-08	-	G	-	6	26361985	BTN3A2	1
Brain_Cortex	6:26362119:A:T	GTEx/v7	ENSG00000186470	T	1.83157e-12	-0.936696	3.35947e-08	-	T	-	6	26362119	BTN3A2	1
Brain_Cortex	6:26362486:C:T	GTEx/v7	ENSG00000186470	C	1.83157e-12	-0.936696	3.35947e-08	-	C	-	6	26362486	BTN3A2	1
Brain_Cortex	6:26362643:C:T	GTEx/v7	ENSG00000186470	C	1.83157e-12	-0.936696	3.35947e-08	-	C	-	6	26362643	BTN3A2	1
Brain_Cortex	6:26362705:C:T	GTEx/v7	ENSG00000186470	T	1.83157e-12	-0.936696	3.35947e-08	-	T	-	6	26362705	BTN3A2	1
Brain_Cortex	6:26362854:C:T	GTEx/v7	ENSG00000186470	C	1.83157e-12	-0.936696	3.35947e-08	-	C	-	6	26362854	BTN3A2	1
Brain_Cortex	6:26363755:C:G	GTEx/v7	ENSG00000186470	C	1.83157e-12	-0.936696	3.35947e-08	-	C	-	6	26363755	BTN3A2	1
Brain_Cortex	6:26364628:A:C	GTEx/v7	ENSG00000186470	C	1.83157e-12	-0.936696	3.35947e-08	-	C	-	6	26364628	BTN3A2	1
Brain_Cortex	6:26364930:C:T	GTEx/v7	ENSG00000186470	C	1.83157e-12	-0.936696	3.35947e-08	-	C	-	6	26364930	BTN3A2	1
Brain_Cortex	6:26365586:C:T	GTEx/v7	ENSG00000186470	C	1.83157e-12	-0.936696	3.35947e-08	-	C	-	6	26365586	BTN3A2	1
Brain_Cortex	6:26366511:A:T	GTEx/v7	ENSG00000186470	A	1.83157e-12	-0.936696	3.35947e-08	-	A	-	6	26366511	BTN3A2	1
Brain_Cortex	6:26366836:A:C	GTEx/v7	ENSG00000186470	C	1.83157e-12	-0.936696	3.35947e-08	-	C	-	6	26366836	BTN3A2	1
Brain_Cortex	6:26367654:C:G	GTEx/v7	ENSG00000186470	C	1.83157e-12	-0.936696	3.35947e-08	-	C	-	6	26367654	BTN3A2	1
Brain_Cortex	6:26367689:C:T	GTEx/v7	ENSG00000186470	C	1.83157e-12	-0.936696	3.35947e-08	-	C	-	6	26367689	BTN3A2	1
Brain_Cortex	6:26367833:A:G	GTEx/v7	ENSG00000186470	G	1.83157e-12	-0.936696	3.35947e-08	-	G	-	6	26367833	BTN3A2	1
Brain_Cortex	6:26368279:A:G	GTEx/v7	ENSG00000186470	A	1.83157e-12	-0.936696	3.35947e-08	-	A	-	6	26368279	BTN3A2	1
Brain_Cortex	6:26369549:C:T	GTEx/v7	ENSG00000186470	T	1.83157e-12	-0.936696	3.35947e-08	-	T	-	6	26369549	BTN3A2	1
Brain_Cortex	6:26369587:A:G	GTEx/v7	ENSG00000186470	G	1.83157e-12	-0.936696	3.35947e-08	-	G	-	6	26369587	BTN3A2	1
Brain_Cortex	6:26370365:C:G	GTEx/v7	ENSG00000186470	C	1.83157e-12	-0.936696	3.35947e-08	-	C	-	6	26370365	BTN3A2	1
Brain_Cortex	6:26370474:C:T	GTEx/v7	ENSG00000186470	T	1.83157e-12	-0.936696	3.35947e-08	-	T	-	6	26370474	BTN3A2	1
Brain_Cortex	6:26370572:C:T	GTEx/v7	ENSG00000186470	T	1.83157e-12	-0.936696	3.35947e-08	-	T	-	6	26370572	BTN3A2	1
Brain_Cortex	6:26370657:A:G	GTEx/v7	ENSG00000186470	G	1.83157e-12	-0.936696	3.35947e-08	-	G	-	6	26370657	BTN3A2	1
Brain_Cortex	6:26370659:C:T	GTEx/v7	ENSG00000186470	T	1.83157e-12	-0.936696	3.35947e-08	-	T	-	6	26370659	BTN3A2	1
Brain_Cortex	6:26371000:C:G	GTEx/v7	ENSG00000186470	C	1.83157e-12	-0.936696	3.35947e-08	-	C	-	6	26371000	BTN3A2	1
Brain_Cortex	6:26371679:A:G	GTEx/v7	ENSG00000186470	G	1.83157e-12	-0.936696	3.35947e-08	-	G	-	6	26371679	BTN3A2	1
Brain_Cortex	6:26372427:A:G	GTEx/v7	ENSG00000186470	G	1.83157e-12	-0.936696	3.35947e-08	-	G	-	6	26372427	BTN3A2	1
Brain_Cortex	6:26372460:C:CT	GTEx/v7	ENSG00000186470	CT	1.83157e-12	-0.936696	3.35947e-08	-	NA	NA	6	26372460	BTN3A2	1
Brain_Cortex	6:26372584:A:G	GTEx/v7	ENSG00000186470	A	1.83157e-12	-0.936696	3.35947e-08	-	A	-	6	26372584	BTN3A2	1
Brain_Cortex	6:26372786:A:G	GTEx/v7	ENSG00000186470	G	1.83157e-12	-0.936696	3.35947e-08	-	G	-	6	26372786	BTN3A2	1
Brain_Cortex	6:26372827:C:T	GTEx/v7	ENSG00000186470	T	1.83157e-12	-0.936696	3.35947e-08	-	T	-	6	26372827	BTN3A2	1
Brain_Cortex	6:26373086:C:T	GTEx/v7	ENSG00000186470	T	1.83157e-12	-0.936696	3.35947e-08	-	T	-	6	26373086	BTN3A2	1
Brain_Cortex	6:26373121:A:G	GTEx/v7	ENSG00000186470	A	1.83157e-12	-0.936696	3.35947e-08	-	A	-	6	26373121	BTN3A2	1
Brain_Cortex	6:26373150:C:T	GTEx/v7	ENSG00000186470	T	1.83157e-12	-0.936696	3.35947e-08	-	T	-	6	26373150	BTN3A2	1
Brain_Cortex	6:26374274:C:G	GTEx/v7	ENSG00000186470	G	1.83157e-12	-0.936696	3.35947e-08	-	G	-	6	26374274	BTN3A2	1
Brain_Cortex	6:26374978:C:T	GTEx/v7	ENSG00000186470	C	1.83157e-12	-0.936696	3.35947e-08	-	C	-	6	26374978	BTN3A2	1
Brain_Cortex	6:26375159:A:G	GTEx/v7	ENSG00000186470	G	1.83157e-12	-0.936696	3.35947e-08	-	G	-	6	26375159	BTN3A2	1
Brain_Cortex	6:26375243:C:T	GTEx/v7	ENSG00000186470	C	1.83157e-12	-0.936696	3.35947e-08	-	C	-	6	26375243	BTN3A2	1
Brain_Cortex	6:26375256:A:G	GTEx/v7	ENSG00000186470	G	1.83157e-12	-0.936696	3.35947e-08	-	G	-	6	26375256	BTN3A2	1
Brain_Cortex	6:26375645:A:G	GTEx/v7	ENSG00000186470	A	1.83157e-12	-0.936696	3.35947e-08	-	A	-	6	26375645	BTN3A2	1
Brain_Cortex	6:26375658:A:G	GTEx/v7	ENSG00000186470	A	1.83157e-12	-0.936696	3.35947e-08	-	A	-	6	26375658	BTN3A2	1
Brain_Cortex	6:26375854:C:G	GTEx/v7	ENSG00000186470	G	1.83157e-12	-0.936696	3.35947e-08	-	G	-	6	26375854	BTN3A2	1
Brain_Cortex	6:26376103:A:G	GTEx/v7	ENSG00000186470	G	1.83157e-12	-0.936696	3.35947e-08	-	G	-	6	26376103	BTN3A2	1
Brain_Cortex	6:26377028:A:G	GTEx/v7	ENSG00000186470	A	1.83157e-12	-0.936696	3.35947e-08	-	A	-	6	26377028	BTN3A2	1
Brain_Cortex	6:26377385:C:G	GTEx/v7	ENSG00000186470	G	1.83157e-12	-0.936696	3.35947e-08	-	G	-	6	26377385	BTN3A2	1
Brain_Cortex	6:26377546:A:G	GTEx/v7	ENSG00000186470	G	1.83157e-12	-0.936696	3.35947e-08	-	G	-	6	26377546	BTN3A2	1
Brain_Cortex	6:26377573:A:T	GTEx/v7	ENSG00000186470	A	1.83157e-12	-0.936696	3.35947e-08	-	A	-	6	26377573	BTN3A2	1
Brain_Cortex	6:26377591:G:T	GTEx/v7	ENSG00000186470	T	1.83157e-12	-0.936696	3.35947e-08	-	T	-	6	26377591	BTN3A2	1
Brain_Cortex	6:26377927:C:T	GTEx/v7	ENSG00000186470	C	1.83157e-12	-0.936696	3.35947e-08	-	C	-	6	26377927	BTN3A2	1
Brain_Cortex	6:26377939:A:G	GTEx/v7	ENSG00000186470	A	1.83157e-12	-0.936696	3.35947e-08	-	A	-	6	26377939	BTN3A2	1
Brain_Cortex	6:26378288:A:T	GTEx/v7	ENSG00000186470	A	1.83157e-12	-0.936696	3.35947e-08	-	A	-	6	26378288	BTN3A2	1
Brain_Cortex	17:43840726:C:CTT	GTEx/v6	ENSG00000238083	CTT	1.88109e-12	8.44289	0.00129004	+	NA	NA	17	43840726	LRRC37A2	1
Brain_Cortex	17:43828764:A:G	GTEx/v6	ENSG00000238083	A	1.91854e-12	8.43837	0.00129004	+	G	-	17	43828764	LRRC37A2	1
Brain_Cortex	17:44084002:C:T	GTEx/v6	ENSG00000238083	C	1.93807e-12	8.43605	0.00129004	+	NA	NA	17	44084002	LRRC37A2	1
Brain_Cortex	17:44862613:A:G	GTEx/v7	ENSG00000185829	G	1.94662e-12	-0.851081	9.21847e-18	-	G	-	17	44862613	ARL17A	1
Brain_Cortex	17:43663780:C:G	GTEx/v6	ENSG00000238083	G	1.96061e-12	8.43339	0.00129004	+	NA	NA	17	43663780	LRRC37A2	1
Brain_Cortex	6:26356347:A:C	GTEx/v7	ENSG00000186470	A	1.98721e-12	-0.937221	3.35947e-08	-	A	-	6	26356347	BTN3A2	1
Brain_Cortex	16:28379443:A:G	GTEx/v7	ENSG00000233232	G	1.99345e-12	-0.742362	7.6149e-13	-	A	+	16	28379443	NPIPB7	1
Brain_Cortex	22:42397042:G:T	GTEx/v7	ENSG00000100197	T	2.02568e-12	-0.773676	1.70562e-16	-	G	+	22	42397042	CYP2D6	1
Brain_Cortex	6:26356951:C:T	GTEx/v7	ENSG00000186470	C	2.03747e-12	-0.935339	3.35947e-08	-	C	-	6	26356951	BTN3A2	1
Brain_Cortex	22:42530826:G:T	GTEx/v6	ENSG00000100197	T	2.20988e-12	-8.40593	0.00129004	-	G	+	22	42530826	CYP2D6	1
Brain_Cortex	17:44182956:A:G	GTEx/v6	ENSG00000238083	G	2.24062e-12	8.40276	0.00129004	+	NA	NA	17	44182956	LRRC37A2	1
Brain_Cortex	17:43778680:A:T	GTEx/v6	ENSG00000238083	A	2.24261e-12	8.40256	0.00129004	+	T	-	17	43778680	LRRC37A2	1
Brain_Cortex	17:44182955:C:T	GTEx/v6	ENSG00000238083	T	2.25861e-12	8.40092	0.00129004	+	NA	NA	17	44182955	LRRC37A2	1
Brain_Cortex	17:44862162:A:G	GTEx/v6	ENSG00000238083	A	2.2594e-12	8.40084	0.00129004	+	NA	NA	17	44862162	LRRC37A2	1
Brain_Cortex	17:43800987:A:C	GTEx/v6	ENSG00000238083	A	2.30704e-12	8.39606	0.00129004	+	C	-	17	43800987	LRRC37A2	1
Brain_Cortex	16:28338043:C:T	GTEx/v7	ENSG00000233232	C	2.33141e-12	-0.723578	7.6149e-13	-	T	+	16	28338043	NPIPB7	1
Brain_Cortex	17:43761519:G:T	GTEx/v6	ENSG00000238083	G	2.33546e-12	8.39325	0.00129004	+	T	-	17	43761519	LRRC37A2	1
Brain_Cortex	17:43761565:C:T	GTEx/v6	ENSG00000238083	C	2.33683e-12	8.39311	0.00129004	+	T	-	17	43761565	LRRC37A2	1
Brain_Cortex	17:44287373:C:G	GTEx/v6	ENSG00000238083	C	2.35333e-12	8.3915	0.00129004	+	NA	NA	17	44287373	LRRC37A2	1
Brain_Cortex	17:44287006:G:T	GTEx/v6	ENSG00000238083	G	2.35446e-12	8.39139	0.00129004	+	NA	NA	17	44287006	LRRC37A2	1
Brain_Cortex	17:44288281:C:T	GTEx/v6	ENSG00000238083	T	2.35714e-12	8.39113	0.00129004	+	NA	NA	17	44288281	LRRC37A2	1
Brain_Cortex	17:44287709:A:AG	GTEx/v6	ENSG00000238083	AG	2.35993e-12	8.39085	0.00129004	+	NA	NA	17	44287709	LRRC37A2	1
Brain_Cortex	3:52860366:C:G	GTEx/v7	ENSG00000055955	G	2.40753e-12	0.805802	3.2563e-08	+	G	+	3	52860366	ITIH4	1
Brain_Cortex	3:52860936:C:T	GTEx/v7	ENSG00000055955	T	2.40753e-12	0.805802	3.2563e-08	+	T	+	3	52860936	ITIH4	1
Brain_Cortex	3:52861211:A:T	GTEx/v7	ENSG00000055955	T	2.40753e-12	0.805802	3.2563e-08	+	T	+	3	52861211	ITIH4	1
Brain_Cortex	3:52862003:A:G	GTEx/v7	ENSG00000055955	A	2.40753e-12	0.805802	3.2563e-08	+	A	+	3	52862003	ITIH4	1
Brain_Cortex	3:52862200:C:T	GTEx/v7	ENSG00000055955	T	2.40753e-12	0.805802	3.2563e-08	+	T	+	3	52862200	ITIH4	1
Brain_Cortex	3:52864135:C:T	GTEx/v7	ENSG00000055955	C	2.40753e-12	0.805802	3.2563e-08	+	C	+	3	52864135	ITIH4	1
Brain_Cortex	3:52866157:C:G	GTEx/v7	ENSG00000055955	G	2.40753e-12	0.805802	3.2563e-08	+	G	+	3	52866157	ITIH4	1
Brain_Cortex	3:52868445:A:G	GTEx/v7	ENSG00000055955	A	2.40753e-12	0.805802	3.2563e-08	+	A	+	3	52868445	ITIH4	1
Brain_Cortex	3:52870132:A:G	GTEx/v7	ENSG00000055955	A	2.40753e-12	0.805802	3.2563e-08	+	A	+	3	52870132	ITIH4	1
Brain_Cortex	3:52870618:A:T	GTEx/v7	ENSG00000055955	A	2.40753e-12	0.805802	3.2563e-08	+	A	+	3	52870618	ITIH4	1
Brain_Cortex	3:52871929:A:G	GTEx/v7	ENSG00000055955	A	2.40753e-12	0.805802	3.2563e-08	+	A	+	3	52871929	ITIH4	1
Brain_Cortex	3:52874288:C:T	GTEx/v7	ENSG00000055955	C	2.40753e-12	0.805802	3.2563e-08	+	C	+	3	52874288	ITIH4	1
Brain_Cortex	3:52874296:A:G	GTEx/v7	ENSG00000055955	A	2.40753e-12	0.805802	3.2563e-08	+	A	+	3	52874296	ITIH4	1
Brain_Cortex	3:52874861:A:G	GTEx/v7	ENSG00000055955	A	2.40753e-12	0.805802	3.2563e-08	+	A	+	3	52874861	ITIH4	1
Brain_Cortex	3:52880543:A:G	GTEx/v7	ENSG00000055955	A	2.40753e-12	0.805802	3.2563e-08	+	A	+	3	52880543	ITIH4	1
Brain_Cortex	3:52884749:G:GT	GTEx/v7	ENSG00000055955	G	2.40753e-12	0.805802	3.2563e-08	+	NA	NA	3	52884749	ITIH4	1
Brain_Cortex	3:52886241:A:G	GTEx/v7	ENSG00000055955	A	2.40753e-12	0.805802	3.2563e-08	+	A	+	3	52886241	ITIH4	1
Brain_Cortex	3:52886605:C:T	GTEx/v7	ENSG00000055955	C	2.40753e-12	0.805802	3.2563e-08	+	C	+	3	52886605	ITIH4	1
Brain_Cortex	3:52888485:C:T	GTEx/v7	ENSG00000055955	T	2.40753e-12	0.805802	3.2563e-08	+	T	+	3	52888485	ITIH4	1
Brain_Cortex	3:52889771:C:T	GTEx/v7	ENSG00000055955	T	2.40753e-12	0.805802	3.2563e-08	+	T	+	3	52889771	ITIH4	1
Brain_Cortex	11:47448497:C:T	GTEx/v7	ENSG00000109919	C	2.41839e-12	0.499961	4.78114e-09	+	T	-	11	47448497	MTCH2	1
Brain_Cortex	17:43758898:A:G	GTEx/v6	ENSG00000238083	G	2.44753e-12	8.38249	0.00129004	+	A	-	17	43758898	LRRC37A2	1
Brain_Cortex	17:43736504:C:T	GTEx/v6	ENSG00000238083	C	2.46081e-12	8.38125	0.00129004	+	NA	NA	17	43736504	LRRC37A2	1
Brain_Cortex	11:47418306:C:T	GTEx/v7	ENSG00000109919	C	2.47246e-12	0.519315	4.78114e-09	+	T	-	11	47418306	MTCH2	1
Brain_Cortex	6:26373678:A:G	GTEx/v7	ENSG00000186470	A	2.48905e-12	-0.947748	3.35947e-08	-	A	-	6	26373678	BTN3A2	1
Brain_Cortex	16:28338039:A:G	GTEx/v7	ENSG00000233232	G	2.51793e-12	-0.726058	7.6149e-13	-	A	+	16	28338039	NPIPB7	1
Brain_Cortex	17:44212211:C:CA	GTEx/v6	ENSG00000238083	CA	2.60239e-12	8.36841	0.00129004	+	NA	NA	17	44212211	LRRC37A2	1
Brain_Cortex	17:44286972:A:C	GTEx/v6	ENSG00000238083	C	2.61039e-12	8.36771	0.00129004	+	NA	NA	17	44286972	LRRC37A2	1
Brain_Cortex	11:47413733:A:G	GTEx/v7	ENSG00000109919	G	2.61611e-12	0.500481	4.78114e-09	+	A	-	11	47413733	MTCH2	1
Brain_Cortex	11:47443080:C:T	GTEx/v7	ENSG00000109919	C	2.61611e-12	0.500481	4.78114e-09	+	T	-	11	47443080	MTCH2	1
Brain_Cortex	11:47446292:A:T	GTEx/v7	ENSG00000109919	T	2.61611e-12	0.500481	4.78114e-09	+	A	-	11	47446292	MTCH2	1
Brain_Cortex	11:47454972:C:G	GTEx/v7	ENSG00000109919	G	2.61611e-12	0.500481	4.78114e-09	+	C	-	11	47454972	MTCH2	1
Brain_Cortex	11:47458765:C:T	GTEx/v7	ENSG00000109919	C	2.61611e-12	0.500481	4.78114e-09	+	T	-	11	47458765	MTCH2	1
Brain_Cortex	11:47459963:A:T	GTEx/v7	ENSG00000109919	A	2.61611e-12	0.500481	4.78114e-09	+	T	-	11	47459963	MTCH2	1
Brain_Cortex	2:100659409:C:T	GTEx/v7	ENSG00000144218	T	2.61778e-12	0.607851	6.31903e-11	+	T	+	2	100659409	AFF3	1
Brain_Cortex	17:44288702:G:T	GTEx/v6	ENSG00000238083	T	2.62384e-12	8.36653	0.00129004	+	NA	NA	17	44288702	LRRC37A2	1
Brain_Cortex	17:44288284:A:G	GTEx/v6	ENSG00000238083	A	2.62851e-12	8.36612	0.00129004	+	NA	NA	17	44288284	LRRC37A2	1
Brain_Cortex	2:100655130:A:T	GTEx/v7	ENSG00000144218	A	2.65894e-12	0.609723	6.31903e-11	+	A	+	2	100655130	AFF3	1
Brain_Cortex	17:44182983:A:G	GTEx/v6	ENSG00000238083	G	2.69334e-12	8.36053	0.00129004	+	NA	NA	17	44182983	LRRC37A2	1
Brain_Cortex	17:44287390:A:G	GTEx/v6	ENSG00000238083	G	2.71571e-12	8.35863	0.00129004	+	NA	NA	17	44287390	LRRC37A2	1
Brain_Cortex	17:43755871:A:C	GTEx/v6	ENSG00000238083	C	2.82023e-12	-8.34997	0.00129004	-	C	-	17	43755871	LRRC37A2	1
Brain_Cortex	20:34384964:C:G	GTEx/v7	ENSG00000214078	G	2.82619e-12	-0.757006	6.61855e-14	-	G	-	20	34384964	CPNE1	1
Brain_Cortex	17:43755857:A:C	GTEx/v6	ENSG00000238083	A	2.84232e-12	-8.34817	0.00129004	-	A	-	17	43755857	LRRC37A2	1
Brain_Cortex	2:100637788:A:G	GTEx/v7	ENSG00000144218	A	2.8589e-12	0.607298	6.31903e-11	+	A	+	2	100637788	AFF3	1
Brain_Cortex	2:100644797:A:G	GTEx/v7	ENSG00000144218	G	2.8589e-12	0.607298	6.31903e-11	+	G	+	2	100644797	AFF3	1
Brain_Cortex	2:100646137:A:G	GTEx/v7	ENSG00000144218	G	2.8589e-12	0.607298	6.31903e-11	+	G	+	2	100646137	AFF3	1
Brain_Cortex	2:100648085:A:G	GTEx/v7	ENSG00000144218	A	2.8589e-12	0.607298	6.31903e-11	+	A	+	2	100648085	AFF3	1
Brain_Cortex	2:100655392:A:G	GTEx/v7	ENSG00000144218	A	2.8589e-12	0.607298	6.31903e-11	+	A	+	2	100655392	AFF3	1
Brain_Cortex	2:100659389:C:T	GTEx/v7	ENSG00000144218	T	2.8589e-12	0.607298	6.31903e-11	+	T	+	2	100659389	AFF3	1
Brain_Cortex	2:100665274:G:T	GTEx/v7	ENSG00000144218	G	2.8589e-12	0.607298	6.31903e-11	+	G	+	2	100665274	AFF3	1
Brain_Cortex	17:28831253:C:T	GTEx/v7	ENSG00000108587	C	2.90449e-12	-0.6169	3.22646e-09	-	T	+	17	28831253	GOSR1	1
Brain_Cortex	16:28499291:A:G	GTEx/v7	ENSG00000233232	G	2.93041e-12	-0.706814	7.6149e-13	-	A	+	16	28499291	NPIPB7	1
Brain_Cortex	17:43669250:A:G	GTEx/v6	ENSG00000238083	G	2.94086e-12	8.34035	0.00129004	+	NA	NA	17	43669250	LRRC37A2	1
Brain_Cortex	11:47383275:C:T	GTEx/v7	ENSG00000109919	C	2.95401e-12	-0.497014	4.78114e-09	-	C	-	11	47383275	MTCH2	1
Brain_Cortex	11:47409212:C:T	GTEx/v7	ENSG00000109919	T	3.0086e-12	-0.514	4.78114e-09	-	T	-	11	47409212	MTCH2	1
Brain_Cortex	17:44314066:A:G	GTEx/v6	ENSG00000238083	G	3.04884e-12	8.33208	0.00129004	+	NA	NA	17	44314066	LRRC37A2	1
Brain_Cortex	17:44298209:C:T	GTEx/v6	ENSG00000238083	C	3.09142e-12	8.3289	0.00129004	+	NA	NA	17	44298209	LRRC37A2	1
Brain_Cortex	17:43668455:G:T	GTEx/v6	ENSG00000238083	G	3.11584e-12	8.32709	0.00129004	+	NA	NA	17	43668455	LRRC37A2	1
Brain_Cortex	17:44782224:A:AGT	GTEx/v6	ENSG00000238083	AGT	3.11602e-12	8.32708	0.00129004	+	NA	NA	17	44782224	LRRC37A2	1
Brain_Cortex	17:43668539:G:T	GTEx/v6	ENSG00000238083	G	3.12375e-12	8.32651	0.00129004	+	NA	NA	17	43668539	LRRC37A2	1
Brain_Cortex	17:43666906:C:G	GTEx/v6	ENSG00000238083	C	3.13114e-12	8.32597	0.00129004	+	NA	NA	17	43666906	LRRC37A2	1
Brain_Cortex	17:44304740:A:T	GTEx/v6	ENSG00000238083	T	3.15258e-12	8.3244	0.00129004	+	NA	NA	17	44304740	LRRC37A2	1
Brain_Cortex	11:47384597:A:G	GTEx/v7	ENSG00000109919	G	3.17352e-12	0.497591	4.78114e-09	+	A	-	11	47384597	MTCH2	1
Brain_Cortex	11:47385194:A:G	GTEx/v7	ENSG00000109919	A	3.17352e-12	0.497591	4.78114e-09	+	G	-	11	47385194	MTCH2	1
Brain_Cortex	11:47389676:C:G	GTEx/v7	ENSG00000109919	G	3.17352e-12	-0.497591	4.78114e-09	-	G	-	11	47389676	MTCH2	1
Brain_Cortex	11:47390692:A:G	GTEx/v7	ENSG00000109919	G	3.17352e-12	-0.497591	4.78114e-09	-	G	-	11	47390692	MTCH2	1
Brain_Cortex	11:47391745:A:G	GTEx/v7	ENSG00000109919	A	3.17352e-12	0.497591	4.78114e-09	+	G	-	11	47391745	MTCH2	1
Brain_Cortex	11:47391879:A:G	GTEx/v7	ENSG00000109919	A	3.17352e-12	-0.497591	4.78114e-09	-	A	-	11	47391879	MTCH2	1
Brain_Cortex	11:47393303:A:T	GTEx/v7	ENSG00000109919	T	3.17352e-12	0.497591	4.78114e-09	+	A	-	11	47393303	MTCH2	1
Brain_Cortex	11:47394338:C:T	GTEx/v7	ENSG00000109919	C	3.17352e-12	-0.497591	4.78114e-09	-	C	-	11	47394338	MTCH2	1
Brain_Cortex	11:47395240:A:G	GTEx/v7	ENSG00000109919	A	3.17352e-12	-0.497591	4.78114e-09	-	A	-	11	47395240	MTCH2	1
Brain_Cortex	11:47401058:A:G	GTEx/v7	ENSG00000109919	G	3.17352e-12	0.497591	4.78114e-09	+	A	-	11	47401058	MTCH2	1
Brain_Cortex	11:47401060:G:T	GTEx/v7	ENSG00000109919	G	3.17352e-12	0.497591	4.78114e-09	+	T	-	11	47401060	MTCH2	1
Brain_Cortex	11:47401171:A:C	GTEx/v7	ENSG00000109919	C	3.17352e-12	0.497591	4.78114e-09	+	A	-	11	47401171	MTCH2	1
Brain_Cortex	17:43666431:C:T	GTEx/v6	ENSG00000238083	C	3.20692e-12	8.32048	0.00129004	+	NA	NA	17	43666431	LRRC37A2	1
Brain_Cortex	11:47389223:A:G	GTEx/v7	ENSG00000109919	G	3.24592e-12	0.501401	4.78114e-09	+	A	-	11	47389223	MTCH2	1
Brain_Cortex	17:43665468:G:T	GTEx/v6	ENSG00000238083	G	3.30831e-12	8.31334	0.00129004	+	NA	NA	17	43665468	LRRC37A2	1
Brain_Cortex	17:28864382:A:G	GTEx/v7	ENSG00000108587	G	3.32676e-12	-0.608023	3.22646e-09	-	A	+	17	28864382	GOSR1	1
Brain_Cortex	17:28865900:A:T	GTEx/v7	ENSG00000108587	T	3.32676e-12	-0.608023	3.22646e-09	-	NA	NA	17	28865900	GOSR1	1
Brain_Cortex	17:28871175:A:G	GTEx/v7	ENSG00000108587	G	3.32676e-12	-0.608023	3.22646e-09	-	A	+	17	28871175	GOSR1	1
Brain_Cortex	16:53442606:A:G	GTEx/v6	ENSG00000103479	A	3.33508e-12	-8.31149	0.00129004	-	A	-	16	53442606	RBL2	1
Brain_Cortex	16:28512371:A:C	GTEx/v7	ENSG00000233232	C	3.33574e-12	-0.799723	7.6149e-13	-	A	+	16	28512371	NPIPB7	1
Brain_Cortex	16:28513403:A:G	GTEx/v7	ENSG00000233232	G	3.33574e-12	-0.799723	7.6149e-13	-	A	+	16	28513403	NPIPB7	1
Brain_Cortex	17:44231932:A:G	GTEx/v6	ENSG00000238083	A	3.34313e-12	8.31093	0.00129004	+	NA	NA	17	44231932	LRRC37A2	1
Brain_Cortex	11:47443251:C:T	GTEx/v7	ENSG00000109919	T	3.35626e-12	0.520474	4.78114e-09	+	NA	NA	11	47443251	MTCH2	1
Brain_Cortex	17:43754914:C:T	GTEx/v6	ENSG00000238083	T	3.41185e-12	-8.30626	0.00129004	-	NA	NA	17	43754914	LRRC37A2	1
Brain_Cortex	16:28619132:C:T	GTEx/v7	ENSG00000233232	C	3.42354e-12	-0.748911	7.6149e-13	-	T	+	16	28619132	NPIPB7	1
Brain_Cortex	22:42664201:A:C	GTEx/v7	ENSG00000100197	C	3.46095e-12	-0.768291	1.70562e-16	-	A	+	22	42664201	CYP2D6	1
Brain_Cortex	16:28341631:A:C	GTEx/v7	ENSG00000233232	A	3.48815e-12	-0.736443	7.6149e-13	-	NA	NA	16	28341631	NPIPB7	1
Brain_Cortex	17:44034486:A:G	GTEx/v6	ENSG00000238083	G	3.49465e-12	8.30076	0.00129004	+	NA	NA	17	44034486	LRRC37A2	1
Brain_Cortex	11:47374998:A:G	GTEx/v7	ENSG00000109919	G	3.60129e-12	-0.507077	4.78114e-09	-	G	-	11	47374998	MTCH2	1
Brain_Cortex	22:42652074:A:G	GTEx/v7	ENSG00000100197	A	3.67297e-12	-0.755923	1.70562e-16	-	G	+	22	42652074	CYP2D6	1
Brain_Cortex	17:44230269:C:G	GTEx/v6	ENSG00000238083	C	3.69993e-12	8.28766	0.00129004	+	NA	NA	17	44230269	LRRC37A2	1
Brain_Cortex	11:47391039:C:T	GTEx/v7	ENSG00000109919	T	3.76453e-12	-0.500829	4.78114e-09	-	T	-	11	47391039	MTCH2	1
Brain_Cortex	17:44305199:C:T	GTEx/v6	ENSG00000238083	C	3.81796e-12	8.28046	0.00129004	+	NA	NA	17	44305199	LRRC37A2	1
Brain_Cortex	18:12992261:C:G	GTEx/v6	ENSG00000101639	G	3.82004e-12	-8.28033	0.00129004	-	NA	NA	18	12992261	CEP192	1
Brain_Cortex	17:43814020:C:T	GTEx/v6	ENSG00000238083	C	3.83081e-12	8.27969	0.00129004	+	T	-	17	43814020	LRRC37A2	1
Brain_Cortex	17:43668239:C:T	GTEx/v6	ENSG00000238083	C	3.9163e-12	8.27462	0.00129004	+	NA	NA	17	43668239	LRRC37A2	1
Brain_Cortex	17:44269217:C:G	GTEx/v6	ENSG00000238083	C	3.95636e-12	8.27228	0.00129004	+	NA	NA	17	44269217	LRRC37A2	1
Brain_Cortex	17:43751913:A:G	GTEx/v6	ENSG00000238083	A	4.01553e-12	-8.26888	0.00129004	-	A	-	17	43751913	LRRC37A2	1
Brain_Cortex	17:43757776:C:T	GTEx/v6	ENSG00000238083	C	4.03788e-12	8.2676	0.00129004	+	NA	NA	17	43757776	LRRC37A2	1
Brain_Cortex	17:43757777:C:T	GTEx/v6	ENSG00000238083	T	4.05391e-12	8.26669	0.00129004	+	NA	NA	17	43757777	LRRC37A2	1
Brain_Cortex	17:43664335:C:G	GTEx/v6	ENSG00000238083	G	4.11524e-12	8.26325	0.00129004	+	NA	NA	17	43664335	LRRC37A2	1
Brain_Cortex	17:28815428:C:T	GTEx/v7	ENSG00000108587	C	4.15737e-12	-0.619519	3.22646e-09	-	T	+	17	28815428	GOSR1	1
Brain_Cortex	20:34179409:T:TA	GTEx/v7	ENSG00000126001	T	4.16034e-12	0.759799	4.16181e-16	+	NA	NA	20	34179409	CEP250	1
Brain_Cortex	17:44057595:A:G	GTEx/v6	ENSG00000238083	A	4.1644e-12	8.26052	0.00129004	+	G	-	17	44057595	LRRC37A2	1
Brain_Cortex	17:43858187:G:T	GTEx/v6	ENSG00000238083	T	4.16852e-12	8.2603	0.00129004	+	G	-	17	43858187	LRRC37A2	1
Brain_Cortex	17:43900760:A:G	GTEx/v6	ENSG00000238083	A	4.17203e-12	8.2601	0.00129004	+	NA	NA	17	43900760	LRRC37A2	1
Brain_Cortex	17:44813169:A:G	GTEx/v6	ENSG00000238083	A	4.19999e-12	-8.25857	0.00129004	-	A	-	17	44813169	LRRC37A2	1
Brain_Cortex	17:44800110:A:G	GTEx/v6	ENSG00000238083	A	4.21077e-12	-8.25798	0.00129004	-	A	-	17	44800110	LRRC37A2	1
Brain_Cortex	17:44820425:C:T	GTEx/v6	ENSG00000238083	C	4.21077e-12	-8.25798	0.00129004	-	C	-	17	44820425	LRRC37A2	1
Brain_Cortex	16:53536345:C:T	GTEx/v7	ENSG00000103479	T	4.27547e-12	-0.449048	5.38524e-19	-	T	-	16	53536345	RBL2	1
Brain_Cortex	11:47377415:A:ACT	GTEx/v7	ENSG00000109919	ACT	4.31776e-12	-0.499567	4.78114e-09	-	NA	NA	11	47377415	MTCH2	1
Brain_Cortex	11:47377526:A:AC	GTEx/v7	ENSG00000109919	A	4.31776e-12	-0.499567	4.78114e-09	-	NA	NA	11	47377526	MTCH2	1
Brain_Cortex	11:47377893:T:TCA	GTEx/v7	ENSG00000109919	T	4.31776e-12	-0.499567	4.78114e-09	-	NA	NA	11	47377893	MTCH2	1
Brain_Cortex	11:47378072:T:TGCTCA	GTEx/v7	ENSG00000109919	T	4.31776e-12	-0.499567	4.78114e-09	-	NA	NA	11	47378072	MTCH2	1
Brain_Cortex	11:47378843:T:TC	GTEx/v7	ENSG00000109919	T	4.31776e-12	-0.499567	4.78114e-09	-	NA	NA	11	47378843	MTCH2	1
Brain_Cortex	11:47378911:T:TACAC	GTEx/v7	ENSG00000109919	TACAC	4.31776e-12	-0.499567	4.78114e-09	-	NA	NA	11	47378911	MTCH2	1
Brain_Cortex	17:43750172:A:G	GTEx/v6	ENSG00000238083	A	4.31965e-12	-8.25212	0.00129004	-	A	-	17	43750172	LRRC37A2	1
Brain_Cortex	17:43749942:A:G	GTEx/v6	ENSG00000238083	G	4.36646e-12	-8.24965	0.00129004	-	G	-	17	43749942	LRRC37A2	1
Brain_Cortex	17:44280697:C:T	GTEx/v6	ENSG00000238083	C	4.49962e-12	8.24275	0.00129004	+	NA	NA	17	44280697	LRRC37A2	1
Brain_Cortex	2:100654914:A:G	GTEx/v7	ENSG00000144218	G	4.50195e-12	0.60565	6.31903e-11	+	G	+	2	100654914	AFF3	1
Brain_Cortex	20:34194054:C:T	GTEx/v7	ENSG00000126001	C	4.50462e-12	-0.701866	4.16181e-16	-	C	-	20	34194054	CEP250	1
Brain_Cortex	17:28860333:C:T	GTEx/v7	ENSG00000108587	C	4.54576e-12	-0.605764	3.22646e-09	-	T	+	17	28860333	GOSR1	1
Brain_Cortex	17:44269442:A:C	GTEx/v6	ENSG00000238083	C	4.59136e-12	8.23812	0.00129004	+	NA	NA	17	44269442	LRRC37A2	1
Brain_Cortex	16:53498655:C:G	GTEx/v6	ENSG00000103479	G	4.67246e-12	-8.2341	0.00129004	-	G	-	16	53498655	RBL2	1
Brain_Cortex	16:53520804:A:G	GTEx/v6	ENSG00000103479	G	4.67246e-12	-8.2341	0.00129004	-	G	-	16	53520804	RBL2	1
Brain_Cortex	16:53536345:C:T	GTEx/v6	ENSG00000103479	T	4.67246e-12	-8.2341	0.00129004	-	T	-	16	53536345	RBL2	1
Brain_Cortex	17:44066874:A:G	GTEx/v6	ENSG00000238083	A	4.68836e-12	8.23333	0.00129004	+	NA	NA	17	44066874	LRRC37A2	1
Brain_Cortex	17:44808342:C:CA	GTEx/v6	ENSG00000238083	CA	4.73863e-12	-8.23088	0.00129004	-	NA	NA	17	44808342	LRRC37A2	1
Brain_Cortex	17:44277707:A:G	GTEx/v6	ENSG00000238083	G	4.76541e-12	8.22958	0.00129004	+	NA	NA	17	44277707	LRRC37A2	1
Brain_Cortex	17:44863413:C:T	GTEx/v7	ENSG00000238083	C	4.81299e-12	-0.841893	4.82382e-25	-	C	-	17	44863413	LRRC37A2	1
Brain_Cortex	17:28864910:C:T	GTEx/v7	ENSG00000108587	C	4.83558e-12	-0.577623	3.22646e-09	-	T	+	17	28864910	GOSR1	1
Brain_Cortex	16:28649651:A:C	GTEx/v7	ENSG00000233232	A	4.84083e-12	-0.68059	7.6149e-13	-	C	+	16	28649651	NPIPB7	1
Brain_Cortex	17:43667635:A:G	GTEx/v6	ENSG00000238083	G	4.88332e-12	8.22397	0.00129004	+	NA	NA	17	43667635	LRRC37A2	1
Brain_Cortex	17:44265477:C:G	GTEx/v6	ENSG00000238083	C	4.96502e-12	8.22017	0.00129004	+	NA	NA	17	44265477	LRRC37A2	1
Brain_Cortex	6:26373740:G:T	GTEx/v7	ENSG00000186470	T	4.96942e-12	-0.927561	3.35947e-08	-	T	-	6	26373740	BTN3A2	1
Brain_Cortex	17:44269421:C:T	GTEx/v6	ENSG00000238083	T	4.97501e-12	8.2197	0.00129004	+	NA	NA	17	44269421	LRRC37A2	1
Brain_Cortex	17:44280598:T:TC	GTEx/v6	ENSG00000238083	T	4.98143e-12	8.21941	0.00129004	+	NA	NA	17	44280598	LRRC37A2	1
Brain_Cortex	17:44266692:A:C	GTEx/v6	ENSG00000238083	A	4.98661e-12	8.21917	0.00129004	+	NA	NA	17	44266692	LRRC37A2	1
Brain_Cortex	17:44285683:C:T	GTEx/v6	ENSG00000238083	C	4.98898e-12	8.21906	0.00129004	+	NA	NA	17	44285683	LRRC37A2	1
Brain_Cortex	17:44285436:C:T	GTEx/v6	ENSG00000238083	T	4.98983e-12	8.21902	0.00129004	+	NA	NA	17	44285436	LRRC37A2	1
Brain_Cortex	17:44282979:A:G	GTEx/v6	ENSG00000238083	A	4.99289e-12	8.21888	0.00129004	+	NA	NA	17	44282979	LRRC37A2	1
Brain_Cortex	17:44269922:C:T	GTEx/v6	ENSG00000238083	C	4.99957e-12	8.21857	0.00129004	+	NA	NA	17	44269922	LRRC37A2	1
Brain_Cortex	17:44269510:A:G	GTEx/v6	ENSG00000238083	G	5.00509e-12	8.21832	0.00129004	+	NA	NA	17	44269510	LRRC37A2	1
Brain_Cortex	17:44274933:C:G	GTEx/v6	ENSG00000238083	G	5.00872e-12	8.21815	0.00129004	+	NA	NA	17	44274933	LRRC37A2	1
Brain_Cortex	17:44276479:G:T	GTEx/v6	ENSG00000238083	G	5.00872e-12	8.21815	0.00129004	+	NA	NA	17	44276479	LRRC37A2	1
Brain_Cortex	17:44273889:C:T	GTEx/v6	ENSG00000238083	T	5.01493e-12	8.21787	0.00129004	+	NA	NA	17	44273889	LRRC37A2	1
Brain_Cortex	17:44229415:C:T	GTEx/v6	ENSG00000238083	C	5.02316e-12	8.21749	0.00129004	+	NA	NA	17	44229415	LRRC37A2	1
Brain_Cortex	17:44273919:A:G	GTEx/v6	ENSG00000238083	G	5.03387e-12	8.217	0.00129004	+	NA	NA	17	44273919	LRRC37A2	1
Brain_Cortex	17:44242536:C:T	GTEx/v6	ENSG00000238083	T	5.04725e-12	8.2164	0.00129004	+	NA	NA	17	44242536	LRRC37A2	1
Brain_Cortex	16:28618914:A:T	GTEx/v7	ENSG00000233232	A	5.07179e-12	-0.761386	7.6149e-13	-	NA	NA	16	28618914	NPIPB7	1
Brain_Cortex	17:44269493:C:T	GTEx/v6	ENSG00000238083	C	5.13027e-12	8.21265	0.00129004	+	NA	NA	17	44269493	LRRC37A2	1
Brain_Cortex	17:44260845:A:G	GTEx/v6	ENSG00000238083	A	5.19668e-12	8.2097	0.00129004	+	NA	NA	17	44260845	LRRC37A2	1
Brain_Cortex	17:43756969:A:G	GTEx/v6	ENSG00000238083	G	5.20203e-12	-8.20946	0.00129004	-	G	-	17	43756969	LRRC37A2	1
Brain_Cortex	17:44217020:C:T	GTEx/v6	ENSG00000238083	C	5.24895e-12	8.2074	0.00129004	+	NA	NA	17	44217020	LRRC37A2	1
Brain_Cortex	17:43810896:C:T	GTEx/v6	ENSG00000238083	T	5.25137e-12	8.2073	0.00129004	+	C	-	17	43810896	LRRC37A2	1
Brain_Cortex	11:47466006:A:G	GTEx/v7	ENSG00000109919	A	5.27092e-12	0.496119	4.78114e-09	+	G	-	11	47466006	MTCH2	1
Brain_Cortex	17:44273653:G:T	GTEx/v6	ENSG00000238083	G	5.28773e-12	8.20571	0.00129004	+	NA	NA	17	44273653	LRRC37A2	1
Brain_Cortex	17:44273664:A:G	GTEx/v6	ENSG00000238083	G	5.28773e-12	8.20571	0.00129004	+	NA	NA	17	44273664	LRRC37A2	1
Brain_Cortex	17:44278661:A:G	GTEx/v6	ENSG00000238083	A	5.35566e-12	8.20278	0.00129004	+	NA	NA	17	44278661	LRRC37A2	1
Brain_Cortex	17:44277825:C:T	GTEx/v6	ENSG00000238083	T	5.36434e-12	8.20241	0.00129004	+	NA	NA	17	44277825	LRRC37A2	1
Brain_Cortex	17:44269726:A:G	GTEx/v6	ENSG00000238083	A	5.37557e-12	8.20193	0.00129004	+	NA	NA	17	44269726	LRRC37A2	1
Brain_Cortex	17:44266975:A:G	GTEx/v6	ENSG00000238083	A	5.38238e-12	8.20164	0.00129004	+	NA	NA	17	44266975	LRRC37A2	1
Brain_Cortex	22:42683343:C:G	GTEx/v7	ENSG00000100197	C	5.38252e-12	-0.75836	1.70562e-16	-	NA	NA	22	42683343	CYP2D6	1
Brain_Cortex	22:42683997:A:G	GTEx/v7	ENSG00000100197	A	5.38252e-12	-0.75836	1.70562e-16	-	G	+	22	42683997	CYP2D6	1
Brain_Cortex	17:44279803:G:T	GTEx/v6	ENSG00000238083	G	5.39328e-12	8.20118	0.00129004	+	NA	NA	17	44279803	LRRC37A2	1
Brain_Cortex	17:44274451:C:G	GTEx/v6	ENSG00000238083	C	5.39498e-12	8.2011	0.00129004	+	NA	NA	17	44274451	LRRC37A2	1
Brain_Cortex	17:43845480:C:T	GTEx/v7	ENSG00000185829	C	5.42669e-12	-0.804612	9.21847e-18	-	C	-	17	43845480	ARL17A	1
Brain_Cortex	17:44263955:A:G	GTEx/v6	ENSG00000238083	G	5.43071e-12	8.19959	0.00129004	+	NA	NA	17	44263955	LRRC37A2	1
Brain_Cortex	17:44263923:C:T	GTEx/v6	ENSG00000238083	C	5.43222e-12	8.19952	0.00129004	+	NA	NA	17	44263923	LRRC37A2	1
Brain_Cortex	17:44281633:A:G	GTEx/v6	ENSG00000238083	A	5.43693e-12	8.19933	0.00129004	+	NA	NA	17	44281633	LRRC37A2	1
Brain_Cortex	17:43667836:A:C	GTEx/v6	ENSG00000238083	A	5.47073e-12	8.1979	0.00129004	+	NA	NA	17	43667836	LRRC37A2	1
Brain_Cortex	17:44281308:A:G	GTEx/v6	ENSG00000238083	A	5.48278e-12	8.1974	0.00129004	+	NA	NA	17	44281308	LRRC37A2	1
Brain_Cortex	6:26365679:G:T	GTEx/v7	ENSG00000186470	G	5.483e-12	-0.883778	3.35947e-08	-	G	-	6	26365679	BTN3A2	1
Brain_Cortex	17:44268697:A:C	GTEx/v6	ENSG00000238083	C	5.53139e-12	8.19537	0.00129004	+	NA	NA	17	44268697	LRRC37A2	1
Brain_Cortex	17:44267801:A:AT	GTEx/v6	ENSG00000238083	AT	5.55615e-12	8.19435	0.00129004	+	NA	NA	17	44267801	LRRC37A2	1
Brain_Cortex	17:44274838:A:G	GTEx/v6	ENSG00000238083	A	5.60546e-12	8.19232	0.00129004	+	NA	NA	17	44274838	LRRC37A2	1
Brain_Cortex	16:28524612:C:G	GTEx/v7	ENSG00000233232	G	5.63821e-12	-0.713005	7.6149e-13	-	NA	NA	16	28524612	NPIPB7	1
Brain_Cortex	22:42623718:A:C	GTEx/v7	ENSG00000100197	A	5.66428e-12	-0.761923	1.70562e-16	-	C	+	22	42623718	CYP2D6	1
Brain_Cortex	22:42643039:A:C	GTEx/v7	ENSG00000100197	C	5.66428e-12	-0.761923	1.70562e-16	-	A	+	22	42643039	CYP2D6	1
Brain_Cortex	22:42648408:C:T	GTEx/v7	ENSG00000100197	T	5.66428e-12	-0.761923	1.70562e-16	-	C	+	22	42648408	CYP2D6	1
Brain_Cortex	22:42675960:T:TG	GTEx/v7	ENSG00000100197	T	5.66428e-12	-0.761923	1.70562e-16	-	NA	NA	22	42675960	CYP2D6	1
Brain_Cortex	17:43667792:C:T	GTEx/v6	ENSG00000238083	T	5.73723e-12	8.18699	0.00129004	+	NA	NA	17	43667792	LRRC37A2	1
Brain_Cortex	17:44227882:C:G	GTEx/v6	ENSG00000238083	G	5.84315e-12	8.18279	0.00129004	+	NA	NA	17	44227882	LRRC37A2	1
Brain_Cortex	17:34832992:A:G	GTEx/v7	ENSG00000108272	A	5.99932e-12	-0.513916	1.1683e-11	-	A	-	17	34832992	DHRS11	1
Brain_Cortex	10:101804114:C:T	GTEx/v7	ENSG00000095485	T	6.01772e-12	0.649423	3.00978e-21	+	T	+	10	101804114	CWF19L1	1
Brain_Cortex	17:44229073:A:G	GTEx/v6	ENSG00000238083	A	6.20675e-12	8.16893	0.00129004	+	NA	NA	17	44229073	LRRC37A2	1
Brain_Cortex	22:42570458:A:G	GTEx/v7	ENSG00000100197	A	6.27858e-12	-0.775199	1.70562e-16	-	G	+	22	42570458	CYP2D6	1
Brain_Cortex	17:44258938:A:G	GTEx/v6	ENSG00000238083	A	6.31338e-12	8.16502	0.00129004	+	NA	NA	17	44258938	LRRC37A2	1
Brain_Cortex	17:44259261:G:T	GTEx/v6	ENSG00000238083	G	6.32424e-12	8.16463	0.00129004	+	NA	NA	17	44259261	LRRC37A2	1
Brain_Cortex	20:34380925:C:T	GTEx/v7	ENSG00000214078	C	6.3385e-12	-0.717156	6.61855e-14	-	C	-	20	34380925	CPNE1	1
Brain_Cortex	20:34383634:A:G	GTEx/v7	ENSG00000214078	G	6.3385e-12	-0.717156	6.61855e-14	-	G	-	20	34383634	CPNE1	1
Brain_Cortex	20:34413646:A:AG	GTEx/v7	ENSG00000214078	AG	6.3385e-12	-0.717156	6.61855e-14	-	NA	NA	20	34413646	CPNE1	1
Brain_Cortex	20:34413647:C:T	GTEx/v7	ENSG00000214078	C	6.3385e-12	-0.717156	6.61855e-14	-	NA	NA	20	34413647	CPNE1	1
Brain_Cortex	20:34415578:C:T	GTEx/v7	ENSG00000214078	C	6.3385e-12	-0.717156	6.61855e-14	-	NA	NA	20	34415578	CPNE1	1
Brain_Cortex	20:34419884:A:G	GTEx/v7	ENSG00000214078	A	6.3385e-12	-0.717156	6.61855e-14	-	A	-	20	34419884	CPNE1	1
Brain_Cortex	17:44255550:A:G	GTEx/v6	ENSG00000238083	G	6.34732e-12	8.16379	0.00129004	+	NA	NA	17	44255550	LRRC37A2	1
Brain_Cortex	17:44255784:A:G	GTEx/v6	ENSG00000238083	G	6.34732e-12	8.16379	0.00129004	+	NA	NA	17	44255784	LRRC37A2	1
Brain_Cortex	17:44249096:A:C	GTEx/v6	ENSG00000238083	C	6.35499e-12	8.16351	0.00129004	+	NA	NA	17	44249096	LRRC37A2	1
Brain_Cortex	17:44249199:G:T	GTEx/v6	ENSG00000238083	G	6.35499e-12	8.16351	0.00129004	+	NA	NA	17	44249199	LRRC37A2	1
Brain_Cortex	17:44014981:G:T	GTEx/v6	ENSG00000238083	T	6.39279e-12	8.16215	0.00129004	+	NA	NA	17	44014981	LRRC37A2	1
Brain_Cortex	17:44014982:G:T	GTEx/v6	ENSG00000238083	T	6.39279e-12	8.16215	0.00129004	+	NA	NA	17	44014982	LRRC37A2	1
Brain_Cortex	17:44251243:C:T	GTEx/v6	ENSG00000238083	T	6.40429e-12	8.16174	0.00129004	+	NA	NA	17	44251243	LRRC37A2	1
Brain_Cortex	17:44236209:A:G	GTEx/v6	ENSG00000238083	A	6.46572e-12	8.15955	0.00129004	+	NA	NA	17	44236209	LRRC37A2	1
Brain_Cortex	17:44248837:C:T	GTEx/v6	ENSG00000238083	C	6.50775e-12	8.15806	0.00129004	+	NA	NA	17	44248837	LRRC37A2	1
Brain_Cortex	17:44228621:A:T	GTEx/v6	ENSG00000238083	A	6.51693e-12	8.15774	0.00129004	+	NA	NA	17	44228621	LRRC37A2	1
Brain_Cortex	17:44239225:A:G	GTEx/v6	ENSG00000238083	A	6.52553e-12	8.15743	0.00129004	+	NA	NA	17	44239225	LRRC37A2	1
Brain_Cortex	17:44239639:A:C	GTEx/v6	ENSG00000238083	A	6.52553e-12	8.15743	0.00129004	+	NA	NA	17	44239639	LRRC37A2	1
Brain_Cortex	17:44246330:C:T	GTEx/v6	ENSG00000238083	C	6.52795e-12	8.15735	0.00129004	+	NA	NA	17	44246330	LRRC37A2	1
Brain_Cortex	17:44240497:C:T	GTEx/v6	ENSG00000238083	C	6.52866e-12	8.15732	0.00129004	+	NA	NA	17	44240497	LRRC37A2	1
Brain_Cortex	17:44240797:C:T	GTEx/v6	ENSG00000238083	C	6.52866e-12	8.15732	0.00129004	+	NA	NA	17	44240797	LRRC37A2	1
Brain_Cortex	17:44244639:A:G	GTEx/v6	ENSG00000238083	G	6.52866e-12	8.15732	0.00129004	+	NA	NA	17	44244639	LRRC37A2	1
Brain_Cortex	17:44258446:A:G	GTEx/v6	ENSG00000238083	G	6.53125e-12	8.15723	0.00129004	+	NA	NA	17	44258446	LRRC37A2	1
Brain_Cortex	17:44230166:A:G	GTEx/v6	ENSG00000238083	A	6.53199e-12	8.15721	0.00129004	+	NA	NA	17	44230166	LRRC37A2	1
Brain_Cortex	17:44233699:C:T	GTEx/v6	ENSG00000238083	T	6.53217e-12	8.1572	0.00129004	+	NA	NA	17	44233699	LRRC37A2	1
Brain_Cortex	17:44232169:A:G	GTEx/v6	ENSG00000238083	G	6.5346e-12	8.15711	0.00129004	+	NA	NA	17	44232169	LRRC37A2	1
Brain_Cortex	17:44232990:C:T	GTEx/v6	ENSG00000238083	C	6.5346e-12	8.15711	0.00129004	+	NA	NA	17	44232990	LRRC37A2	1
Brain_Cortex	17:44281821:A:C	GTEx/v6	ENSG00000238083	C	6.5389e-12	8.15696	0.00129004	+	NA	NA	17	44281821	LRRC37A2	1
Brain_Cortex	16:28639047:A:C	GTEx/v7	ENSG00000233232	C	6.57682e-12	-0.674277	7.6149e-13	-	NA	NA	16	28639047	NPIPB7	1
Brain_Cortex	16:28641179:C:T	GTEx/v7	ENSG00000233232	C	6.57682e-12	-0.674277	7.6149e-13	-	NA	NA	16	28641179	NPIPB7	1
Brain_Cortex	17:44217791:A:C	GTEx/v6	ENSG00000238083	C	6.5774e-12	8.15562	0.00129004	+	NA	NA	17	44217791	LRRC37A2	1
Brain_Cortex	17:44225607:C:T	GTEx/v6	ENSG00000238083	T	6.65095e-12	8.15306	0.00129004	+	NA	NA	17	44225607	LRRC37A2	1
Brain_Cortex	17:28835272:T:TTA	GTEx/v7	ENSG00000108587	T	6.70631e-12	-0.573821	3.22646e-09	-	NA	NA	17	28835272	GOSR1	1
Brain_Cortex	17:28843852:C:G	GTEx/v7	ENSG00000108587	G	6.70631e-12	-0.573821	3.22646e-09	-	NA	NA	17	28843852	GOSR1	1
Brain_Cortex	17:28843855:C:T	GTEx/v7	ENSG00000108587	T	6.70631e-12	-0.573821	3.22646e-09	-	C	+	17	28843855	GOSR1	1
Brain_Cortex	17:28845774:C:T	GTEx/v7	ENSG00000108587	T	6.70631e-12	-0.573821	3.22646e-09	-	C	+	17	28845774	GOSR1	1
Brain_Cortex	20:34346024:A:C	GTEx/v7	ENSG00000214078	C	6.70693e-12	-0.747847	6.61855e-14	-	C	-	20	34346024	CPNE1	1
Brain_Cortex	17:44223593:C:T	GTEx/v6	ENSG00000238083	C	6.73341e-12	8.15023	0.00129004	+	NA	NA	17	44223593	LRRC37A2	1
Brain_Cortex	17:44223034:A:C	GTEx/v6	ENSG00000238083	C	6.77387e-12	8.14886	0.00129004	+	NA	NA	17	44223034	LRRC37A2	1
Brain_Cortex	17:44225440:C:T	GTEx/v6	ENSG00000238083	C	6.77387e-12	8.14886	0.00129004	+	NA	NA	17	44225440	LRRC37A2	1
Brain_Cortex	16:28494421:A:G	GTEx/v7	ENSG00000233232	G	6.79717e-12	-0.706792	7.6149e-13	-	A	+	16	28494421	NPIPB7	1
Brain_Cortex	17:44246143:A:C	GTEx/v6	ENSG00000238083	A	6.82143e-12	8.14725	0.00129004	+	NA	NA	17	44246143	LRRC37A2	1
Brain_Cortex	17:44223491:C:G	GTEx/v6	ENSG00000238083	G	6.85094e-12	8.14626	0.00129004	+	NA	NA	17	44223491	LRRC37A2	1
Brain_Cortex	17:44327642:A:AC	GTEx/v6	ENSG00000238083	A	6.85431e-12	8.14615	0.00129004	+	NA	NA	17	44327642	LRRC37A2	1
Brain_Cortex	17:43744344:A:T	GTEx/v6	ENSG00000238083	A	6.86617e-12	-8.14575	0.00129004	-	A	-	17	43744344	LRRC37A2	1
Brain_Cortex	17:44262758:C:T	GTEx/v6	ENSG00000238083	T	6.87393e-12	8.14549	0.00129004	+	NA	NA	17	44262758	LRRC37A2	1
Brain_Cortex	6:26365759:C:T	GTEx/v7	ENSG00000186470	C	6.94155e-12	-0.92045	3.35947e-08	-	NA	NA	6	26365759	BTN3A2	1
Brain_Cortex	6:26365766:C:T	GTEx/v7	ENSG00000186470	C	6.94155e-12	-0.92045	3.35947e-08	-	C	-	6	26365766	BTN3A2	1
Brain_Cortex	6:26365913:G:T	GTEx/v7	ENSG00000186470	T	6.94155e-12	-0.92045	3.35947e-08	-	T	-	6	26365913	BTN3A2	1
Brain_Cortex	17:44234064:A:G	GTEx/v6	ENSG00000238083	A	6.95536e-12	8.14279	0.00129004	+	NA	NA	17	44234064	LRRC37A2	1
Brain_Cortex	22:42364997:C:T	GTEx/v7	ENSG00000100197	T	7.00999e-12	-0.739328	1.70562e-16	-	C	+	22	42364997	CYP2D6	1
Brain_Cortex	17:44240850:C:T	GTEx/v6	ENSG00000238083	C	7.02815e-12	8.1404	0.00129004	+	NA	NA	17	44240850	LRRC37A2	1
Brain_Cortex	17:34915044:C:CAG	GTEx/v7	ENSG00000108272	CAG	7.03526e-12	-0.482445	1.1683e-11	-	NA	NA	17	34915044	DHRS11	1
Brain_Cortex	17:44257923:A:G	GTEx/v6	ENSG00000238083	A	7.05494e-12	8.13953	0.00129004	+	NA	NA	17	44257923	LRRC37A2	1
Brain_Cortex	17:43946291:A:G	GTEx/v6	ENSG00000238083	G	7.05785e-12	8.13943	0.00129004	+	A	-	17	43946291	LRRC37A2	1
Brain_Cortex	17:44232721:A:G	GTEx/v6	ENSG00000238083	A	7.06084e-12	8.13933	0.00129004	+	NA	NA	17	44232721	LRRC37A2	1
Brain_Cortex	17:44250473:C:G	GTEx/v6	ENSG00000238083	C	7.08156e-12	8.13866	0.00129004	+	NA	NA	17	44250473	LRRC37A2	1
Brain_Cortex	17:34917608:C:T	GTEx/v7	ENSG00000108272	C	7.11281e-12	-0.489976	1.1683e-11	-	C	-	17	34917608	DHRS11	1
Brain_Cortex	17:44236108:C:T	GTEx/v6	ENSG00000238083	C	7.11889e-12	8.13745	0.00129004	+	NA	NA	17	44236108	LRRC37A2	1
Brain_Cortex	17:44222080:A:C	GTEx/v6	ENSG00000238083	C	7.17856e-12	8.13554	0.00129004	+	NA	NA	17	44222080	LRRC37A2	1
Brain_Cortex	17:44239556:C:T	GTEx/v6	ENSG00000238083	C	7.20648e-12	8.13465	0.00129004	+	NA	NA	17	44239556	LRRC37A2	1
Brain_Cortex	17:44229364:C:T	GTEx/v6	ENSG00000238083	C	7.24456e-12	8.13344	0.00129004	+	NA	NA	17	44229364	LRRC37A2	1
Brain_Cortex	17:44229708:G:GACAA	GTEx/v6	ENSG00000238083	G	7.24456e-12	8.13344	0.00129004	+	NA	NA	17	44229708	LRRC37A2	1
Brain_Cortex	17:44244896:C:G	GTEx/v6	ENSG00000238083	G	7.24741e-12	8.13335	0.00129004	+	NA	NA	17	44244896	LRRC37A2	1
Brain_Cortex	17:44245171:G:T	GTEx/v6	ENSG00000238083	T	7.25082e-12	8.13324	0.00129004	+	NA	NA	17	44245171	LRRC37A2	1
Brain_Cortex	17:44230097:C:T	GTEx/v6	ENSG00000238083	T	7.252e-12	8.1332	0.00129004	+	NA	NA	17	44230097	LRRC37A2	1
Brain_Cortex	17:44231827:C:T	GTEx/v6	ENSG00000238083	C	7.25694e-12	8.13305	0.00129004	+	NA	NA	17	44231827	LRRC37A2	1
Brain_Cortex	17:44232408:A:G	GTEx/v6	ENSG00000238083	A	7.26036e-12	8.13294	0.00129004	+	NA	NA	17	44232408	LRRC37A2	1
Brain_Cortex	17:44228619:C:T	GTEx/v6	ENSG00000238083	T	7.26302e-12	8.13285	0.00129004	+	NA	NA	17	44228619	LRRC37A2	1
Brain_Cortex	17:44131592:A:G	GTEx/v6	ENSG00000238083	G	7.29239e-12	8.13193	0.00129004	+	A	-	17	44131592	LRRC37A2	1
Brain_Cortex	17:44245359:A:G	GTEx/v6	ENSG00000238083	A	7.37223e-12	8.12943	0.00129004	+	NA	NA	17	44245359	LRRC37A2	1
Brain_Cortex	17:43751308:C:T	GTEx/v6	ENSG00000238083	C	7.39865e-12	8.12861	0.00129004	+	NA	NA	17	43751308	LRRC37A2	1
Brain_Cortex	17:44251698:A:G	GTEx/v6	ENSG00000238083	A	7.44345e-12	8.12722	0.00129004	+	NA	NA	17	44251698	LRRC37A2	1
Brain_Cortex	17:44251769:A:G	GTEx/v6	ENSG00000238083	G	7.44345e-12	8.12722	0.00129004	+	NA	NA	17	44251769	LRRC37A2	1
Brain_Cortex	17:44251907:C:T	GTEx/v6	ENSG00000238083	T	7.44345e-12	8.12722	0.00129004	+	NA	NA	17	44251907	LRRC37A2	1
Brain_Cortex	17:44251972:A:G	GTEx/v6	ENSG00000238083	A	7.44345e-12	8.12722	0.00129004	+	NA	NA	17	44251972	LRRC37A2	1
Brain_Cortex	17:44252098:C:T	GTEx/v6	ENSG00000238083	T	7.44345e-12	8.12722	0.00129004	+	NA	NA	17	44252098	LRRC37A2	1
Brain_Cortex	17:44252197:G:T	GTEx/v6	ENSG00000238083	T	7.44345e-12	8.12722	0.00129004	+	NA	NA	17	44252197	LRRC37A2	1
Brain_Cortex	17:44252510:C:T	GTEx/v6	ENSG00000238083	C	7.44345e-12	8.12722	0.00129004	+	NA	NA	17	44252510	LRRC37A2	1
Brain_Cortex	17:44253203:A:C	GTEx/v6	ENSG00000238083	C	7.44345e-12	8.12722	0.00129004	+	NA	NA	17	44253203	LRRC37A2	1
Brain_Cortex	17:44253364:A:G	GTEx/v6	ENSG00000238083	A	7.44345e-12	8.12722	0.00129004	+	NA	NA	17	44253364	LRRC37A2	1
Brain_Cortex	17:44254379:C:T	GTEx/v6	ENSG00000238083	T	7.44345e-12	8.12722	0.00129004	+	NA	NA	17	44254379	LRRC37A2	1
Brain_Cortex	17:44254413:A:G	GTEx/v6	ENSG00000238083	G	7.44345e-12	8.12722	0.00129004	+	NA	NA	17	44254413	LRRC37A2	1
Brain_Cortex	17:44254494:C:T	GTEx/v6	ENSG00000238083	C	7.44345e-12	8.12722	0.00129004	+	NA	NA	17	44254494	LRRC37A2	1
Brain_Cortex	17:44252416:C:G	GTEx/v6	ENSG00000238083	C	7.46242e-12	8.12664	0.00129004	+	NA	NA	17	44252416	LRRC37A2	1
Brain_Cortex	17:44219905:A:G	GTEx/v6	ENSG00000238083	A	7.50806e-12	8.12524	0.00129004	+	NA	NA	17	44219905	LRRC37A2	1
Brain_Cortex	11:47375193:A:G	GTEx/v7	ENSG00000109919	A	7.51874e-12	0.503975	4.78114e-09	+	G	-	11	47375193	MTCH2	1
Brain_Cortex	17:44271512:C:G	GTEx/v6	ENSG00000238083	C	7.5191e-12	8.1249	0.00129004	+	NA	NA	17	44271512	LRRC37A2	1
Brain_Cortex	17:44218017:C:G	GTEx/v6	ENSG00000238083	G	7.52553e-12	8.1247	0.00129004	+	NA	NA	17	44218017	LRRC37A2	1
Brain_Cortex	17:44224782:A:T	GTEx/v6	ENSG00000238083	T	7.52681e-12	8.12466	0.00129004	+	NA	NA	17	44224782	LRRC37A2	1
Brain_Cortex	17:44224569:C:CAG	GTEx/v6	ENSG00000238083	C	7.53731e-12	8.12434	0.00129004	+	NA	NA	17	44224569	LRRC37A2	1
Brain_Cortex	17:44216817:A:T	GTEx/v6	ENSG00000238083	T	7.53847e-12	8.12431	0.00129004	+	NA	NA	17	44216817	LRRC37A2	1
Brain_Cortex	17:44222019:G:T	GTEx/v6	ENSG00000238083	T	7.54939e-12	8.12398	0.00129004	+	NA	NA	17	44222019	LRRC37A2	1
Brain_Cortex	17:44226980:A:G	GTEx/v6	ENSG00000238083	G	7.55046e-12	8.12394	0.00129004	+	NA	NA	17	44226980	LRRC37A2	1
Brain_Cortex	17:44214386:A:G	GTEx/v6	ENSG00000238083	G	7.58148e-12	8.123	0.00129004	+	NA	NA	17	44214386	LRRC37A2	1
Brain_Cortex	17:43857989:G:T	GTEx/v6	ENSG00000238083	G	7.59195e-12	8.12268	0.00129004	+	NA	NA	17	43857989	LRRC37A2	1
Brain_Cortex	17:43857990:C:T	GTEx/v6	ENSG00000238083	C	7.59195e-12	8.12268	0.00129004	+	NA	NA	17	43857990	LRRC37A2	1
Brain_Cortex	17:44218044:A:T	GTEx/v6	ENSG00000238083	T	7.60281e-12	8.12236	0.00129004	+	NA	NA	17	44218044	LRRC37A2	1
Brain_Cortex	17:44214518:C:T	GTEx/v6	ENSG00000238083	T	7.61325e-12	8.12204	0.00129004	+	NA	NA	17	44214518	LRRC37A2	1
Brain_Cortex	17:44221476:A:T	GTEx/v6	ENSG00000238083	T	7.63234e-12	8.12147	0.00129004	+	NA	NA	17	44221476	LRRC37A2	1
Brain_Cortex	17:44221836:C:T	GTEx/v6	ENSG00000238083	T	7.64809e-12	8.12099	0.00129004	+	NA	NA	17	44221836	LRRC37A2	1
Brain_Cortex	17:44225886:A:G	GTEx/v6	ENSG00000238083	A	7.64809e-12	8.12099	0.00129004	+	NA	NA	17	44225886	LRRC37A2	1
Brain_Cortex	17:44246527:C:T	GTEx/v6	ENSG00000238083	C	7.66664e-12	8.12044	0.00129004	+	NA	NA	17	44246527	LRRC37A2	1
Brain_Cortex	22:42406820:A:G	GTEx/v7	ENSG00000100197	A	7.74351e-12	-0.754041	1.70562e-16	-	G	+	22	42406820	CYP2D6	1
Brain_Cortex	12:58278395:C:G	GTEx/v7	ENSG00000123427	C	7.75619e-12	0.628694	9.86198e-15	+	G	-	12	58278395	METTL21B	1
Brain_Cortex	17:44241487:C:CTT	GTEx/v6	ENSG00000238083	C	7.76084e-12	8.11763	0.00129004	+	NA	NA	17	44241487	LRRC37A2	1
Brain_Cortex	17:44242574:A:G	GTEx/v6	ENSG00000238083	A	7.82298e-12	8.1158	0.00129004	+	NA	NA	17	44242574	LRRC37A2	1
Brain_Cortex	17:44238490:A:G	GTEx/v6	ENSG00000238083	A	7.82436e-12	8.11576	0.00129004	+	NA	NA	17	44238490	LRRC37A2	1
Brain_Cortex	17:28842538:A:C	GTEx/v7	ENSG00000108587	A	7.85074e-12	-0.572782	3.22646e-09	-	C	+	17	28842538	GOSR1	1
Brain_Cortex	17:44819595:G:T	GTEx/v7	ENSG00000228696	G	7.87605e-12	1.15954	3.78687e-12	+	G	+	17	44819595	ARL17B	1
Brain_Cortex	10:101808863:A:G	GTEx/v7	ENSG00000095485	A	7.89842e-12	0.628619	3.00978e-21	+	A	+	10	101808863	CWF19L1	1
Brain_Cortex	10:101809659:A:G	GTEx/v7	ENSG00000095485	A	7.89842e-12	0.628619	3.00978e-21	+	A	+	10	101809659	CWF19L1	1
Brain_Cortex	10:101811166:C:G	GTEx/v7	ENSG00000095485	G	7.89842e-12	0.628619	3.00978e-21	+	G	+	10	101811166	CWF19L1	1
Brain_Cortex	17:43744203:C:T	GTEx/v7	ENSG00000185829	T	7.9146e-12	0.939867	9.21847e-18	+	C	-	17	43744203	ARL17A	1
Brain_Cortex	16:53520613:A:G	GTEx/v6	ENSG00000103479	A	7.92528e-12	-8.11282	0.00129004	-	A	-	16	53520613	RBL2	1
Brain_Cortex	17:43807485:C:T	GTEx/v6	ENSG00000238083	C	8.03957e-12	8.10953	0.00129004	+	T	-	17	43807485	LRRC37A2	1
Brain_Cortex	22:42670965:C:T	GTEx/v7	ENSG00000100197	C	8.08039e-12	-0.756661	1.70562e-16	-	T	+	22	42670965	CYP2D6	1
Brain_Cortex	17:43811060:G:T	GTEx/v6	ENSG00000238083	G	8.08042e-12	8.10837	0.00129004	+	T	-	17	43811060	LRRC37A2	1
Brain_Cortex	17:44275230:G:T	GTEx/v6	ENSG00000238083	T	8.12204e-12	8.10719	0.00129004	+	NA	NA	17	44275230	LRRC37A2	1
Brain_Cortex	17:34866546:C:T	GTEx/v7	ENSG00000108272	T	8.22014e-12	-0.491199	1.1683e-11	-	T	-	17	34866546	DHRS11	1
Brain_Cortex	16:28825100:C:T	GTEx/v7	ENSG00000233232	C	8.25287e-12	-0.709993	7.6149e-13	-	T	+	16	28825100	NPIPB7	1
Brain_Cortex	17:44218138:C:T	GTEx/v6	ENSG00000238083	T	8.38577e-12	8.09985	0.00129004	+	NA	NA	17	44218138	LRRC37A2	1
Brain_Cortex	17:44215896:C:T	GTEx/v6	ENSG00000238083	T	8.39109e-12	8.09971	0.00129004	+	NA	NA	17	44215896	LRRC37A2	1
Brain_Cortex	17:44214888:C:T	GTEx/v6	ENSG00000238083	C	8.4346e-12	8.09852	0.00129004	+	NA	NA	17	44214888	LRRC37A2	1
Brain_Cortex	22:42375761:G:T	GTEx/v7	ENSG00000100197	G	8.45706e-12	-0.752603	1.70562e-16	-	T	+	22	42375761	CYP2D6	1
Brain_Cortex	22:42380001:A:C	GTEx/v7	ENSG00000100197	C	8.45706e-12	-0.752603	1.70562e-16	-	A	+	22	42380001	CYP2D6	1
Brain_Cortex	22:42382748:A:G	GTEx/v7	ENSG00000100197	A	8.45706e-12	-0.752603	1.70562e-16	-	G	+	22	42382748	CYP2D6	1
Brain_Cortex	22:42382797:A:G	GTEx/v7	ENSG00000100197	A	8.45706e-12	-0.752603	1.70562e-16	-	G	+	22	42382797	CYP2D6	1
Brain_Cortex	22:42405322:A:G	GTEx/v7	ENSG00000100197	G	8.45706e-12	-0.752603	1.70562e-16	-	A	+	22	42405322	CYP2D6	1
Brain_Cortex	22:42405922:C:T	GTEx/v7	ENSG00000100197	C	8.45706e-12	-0.752603	1.70562e-16	-	T	+	22	42405922	CYP2D6	1
Brain_Cortex	22:42406885:A:G	GTEx/v7	ENSG00000100197	A	8.45706e-12	-0.752603	1.70562e-16	-	G	+	22	42406885	CYP2D6	1
Brain_Cortex	17:44093993:C:T	GTEx/v6	ENSG00000238083	T	8.59746e-12	8.09413	0.00129004	+	NA	NA	17	44093993	LRRC37A2	1
Brain_Cortex	17:44256296:A:G	GTEx/v6	ENSG00000238083	A	8.8668e-12	8.08705	0.00129004	+	NA	NA	17	44256296	LRRC37A2	1
Brain_Cortex	17:44092243:C:T	GTEx/v6	ENSG00000238083	T	8.91243e-12	8.08587	0.00129004	+	NA	NA	17	44092243	LRRC37A2	1
Brain_Cortex	17:43790649:A:C	GTEx/v6	ENSG00000238083	A	8.951e-12	8.08488	0.00129004	+	C	-	17	43790649	LRRC37A2	1
Brain_Cortex	17:44338534:C:T	GTEx/v6	ENSG00000238083	T	8.98087e-12	8.08411	0.00129004	+	NA	NA	17	44338534	LRRC37A2	1
Brain_Cortex	11:47450338:C:T	GTEx/v7	ENSG00000109919	T	8.98201e-12	0.492888	4.78114e-09	+	C	-	11	47450338	MTCH2	1
Brain_Cortex	17:44283571:C:T	GTEx/v6	ENSG00000238083	T	9.08571e-12	8.08145	0.00129004	+	NA	NA	17	44283571	LRRC37A2	1
Brain_Cortex	17:44324185:A:G	GTEx/v6	ENSG00000238083	G	9.13137e-12	8.08029	0.00129004	+	NA	NA	17	44324185	LRRC37A2	1
Brain_Cortex	11:47397714:C:G	GTEx/v7	ENSG00000109919	G	9.18464e-12	0.503889	4.78114e-09	+	C	-	11	47397714	MTCH2	1
Brain_Cortex	17:44327482:A:G	GTEx/v6	ENSG00000238083	A	9.21145e-12	8.07829	0.00129004	+	NA	NA	17	44327482	LRRC37A2	1
Brain_Cortex	17:34928562:C:T	GTEx/v7	ENSG00000108272	T	9.27001e-12	-0.484764	1.1683e-11	-	T	-	17	34928562	DHRS11	1
Brain_Cortex	17:34946547:C:T	GTEx/v7	ENSG00000108272	C	9.27001e-12	-0.484764	1.1683e-11	-	C	-	17	34946547	DHRS11	1
Brain_Cortex	17:44338536:C:T	GTEx/v6	ENSG00000238083	C	9.34968e-12	8.07487	0.00129004	+	NA	NA	17	44338536	LRRC37A2	1
Brain_Cortex	17:44250883:A:C	GTEx/v6	ENSG00000238083	A	9.3741e-12	8.07427	0.00129004	+	NA	NA	17	44250883	LRRC37A2	1
Brain_Cortex	12:58269529:C:T	GTEx/v7	ENSG00000123427	T	9.45942e-12	0.609827	9.86198e-15	+	C	-	12	58269529	METTL21B	1
Brain_Cortex	12:58273445:A:C	GTEx/v7	ENSG00000123427	C	9.45942e-12	0.609827	9.86198e-15	+	A	-	12	58273445	METTL21B	1
Brain_Cortex	12:58278936:A:G	GTEx/v7	ENSG00000123427	G	9.45942e-12	0.609827	9.86198e-15	+	A	-	12	58278936	METTL21B	1
Brain_Cortex	12:58280592:C:T	GTEx/v7	ENSG00000123427	C	9.45942e-12	0.609827	9.86198e-15	+	T	-	12	58280592	METTL21B	1
Brain_Cortex	17:44281964:C:T	GTEx/v6	ENSG00000238083	C	9.51455e-12	8.07086	0.00129004	+	NA	NA	17	44281964	LRRC37A2	1
Brain_Cortex	16:28563026:A:G	GTEx/v7	ENSG00000233232	G	9.51533e-12	-0.688019	7.6149e-13	-	A	+	16	28563026	NPIPB7	1
Brain_Cortex	16:28574615:A:G	GTEx/v7	ENSG00000233232	G	9.51533e-12	-0.688019	7.6149e-13	-	A	+	16	28574615	NPIPB7	1
Brain_Cortex	17:44255002:A:C	GTEx/v6	ENSG00000238083	A	9.57443e-12	8.06942	0.00129004	+	NA	NA	17	44255002	LRRC37A2	1
Brain_Cortex	17:44254467:A:G	GTEx/v6	ENSG00000238083	G	9.64497e-12	8.06773	0.00129004	+	NA	NA	17	44254467	LRRC37A2	1
Brain_Cortex	17:44256710:C:G	GTEx/v6	ENSG00000238083	C	9.73213e-12	8.06566	0.00129004	+	NA	NA	17	44256710	LRRC37A2	1
Brain_Cortex	11:47376363:A:G	GTEx/v7	ENSG00000109919	G	9.77851e-12	-0.488535	4.78114e-09	-	G	-	11	47376363	MTCH2	1
Brain_Cortex	11:47378434:T:TAC	GTEx/v7	ENSG00000109919	T	9.77851e-12	0.488535	4.78114e-09	+	NA	NA	11	47378434	MTCH2	1
Brain_Cortex	11:47379127:C:CTT	GTEx/v7	ENSG00000109919	C	9.77851e-12	0.488535	4.78114e-09	+	NA	NA	11	47379127	MTCH2	1
Brain_Cortex	11:47379615:A:G	GTEx/v7	ENSG00000109919	A	9.77851e-12	-0.488535	4.78114e-09	-	A	-	11	47379615	MTCH2	1
Brain_Cortex	11:47380061:A:C	GTEx/v7	ENSG00000109919	C	9.77851e-12	-0.488535	4.78114e-09	-	C	-	11	47380061	MTCH2	1
Brain_Cortex	17:44256053:A:G	GTEx/v6	ENSG00000238083	A	9.78713e-12	8.06437	0.00129004	+	NA	NA	17	44256053	LRRC37A2	1
Brain_Cortex	17:44254291:C:T	GTEx/v6	ENSG00000238083	T	9.80564e-12	8.06394	0.00129004	+	NA	NA	17	44254291	LRRC37A2	1
Brain_Cortex	16:53520804:A:G	GTEx/v7	ENSG00000103479	G	9.83744e-12	-0.439831	5.38524e-19	-	G	-	16	53520804	RBL2	1
Brain_Cortex	16:53429180:C:T	GTEx/v7	ENSG00000103479	T	9.85169e-12	-0.456994	5.38524e-19	-	T	-	16	53429180	RBL2	1
Brain_Cortex	16:53432066:C:T	GTEx/v7	ENSG00000103479	T	9.85169e-12	-0.456994	5.38524e-19	-	NA	NA	16	53432066	RBL2	1
Brain_Cortex	16:53442285:T:TAGAC	GTEx/v7	ENSG00000103479	T	9.85169e-12	-0.456994	5.38524e-19	-	NA	NA	16	53442285	RBL2	1
Brain_Cortex	12:58283385:C:T	GTEx/v7	ENSG00000123427	C	1.01148e-11	0.622186	9.86198e-15	+	T	-	12	58283385	METTL21B	1
Brain_Cortex	17:44219888:C:T	GTEx/v6	ENSG00000238083	T	1.01569e-11	8.05585	0.00129004	+	NA	NA	17	44219888	LRRC37A2	1
Brain_Cortex	17:44253951:A:G	GTEx/v6	ENSG00000238083	A	1.02303e-11	8.0542	0.00129004	+	NA	NA	17	44253951	LRRC37A2	1
Brain_Cortex	10:101797412:A:G	GTEx/v7	ENSG00000095485	G	1.03015e-11	0.642299	3.00978e-21	+	G	+	10	101797412	CWF19L1	1
Brain_Cortex	17:44252461:C:G	GTEx/v6	ENSG00000238083	G	1.03055e-11	8.05252	0.00129004	+	NA	NA	17	44252461	LRRC37A2	1
Brain_Cortex	17:44213547:A:AAAT	GTEx/v6	ENSG00000238083	A	1.03102e-11	8.05241	0.00129004	+	NA	NA	17	44213547	LRRC37A2	1
Brain_Cortex	17:44253275:C:T	GTEx/v6	ENSG00000238083	C	1.03506e-11	8.05151	0.00129004	+	NA	NA	17	44253275	LRRC37A2	1
Brain_Cortex	17:44252468:A:G	GTEx/v6	ENSG00000238083	A	1.03519e-11	8.05149	0.00129004	+	NA	NA	17	44252468	LRRC37A2	1
Brain_Cortex	17:44259919:A:G	GTEx/v6	ENSG00000238083	G	1.0395e-11	8.05053	0.00129004	+	NA	NA	17	44259919	LRRC37A2	1
Brain_Cortex	17:44256655:A:G	GTEx/v6	ENSG00000238083	A	1.05037e-11	8.04814	0.00129004	+	NA	NA	17	44256655	LRRC37A2	1
Brain_Cortex	17:44259519:A:G	GTEx/v6	ENSG00000238083	G	1.05086e-11	8.04803	0.00129004	+	NA	NA	17	44259519	LRRC37A2	1
Brain_Cortex	17:44259539:A:C	GTEx/v6	ENSG00000238083	C	1.05086e-11	8.04803	0.00129004	+	NA	NA	17	44259539	LRRC37A2	1
Brain_Cortex	17:44297148:A:G	GTEx/v6	ENSG00000238083	A	1.0556e-11	8.047	0.00129004	+	NA	NA	17	44297148	LRRC37A2	1
Brain_Cortex	16:28542172:C:T	GTEx/v7	ENSG00000233232	C	1.06208e-11	-0.683659	7.6149e-13	-	T	+	16	28542172	NPIPB7	1
Brain_Cortex	17:43740565:G:T	GTEx/v6	ENSG00000238083	T	1.07296e-11	-8.04326	0.00129004	-	T	-	17	43740565	LRRC37A2	1
Brain_Cortex	20:34186331:A:G	GTEx/v7	ENSG00000126001	A	1.07343e-11	-0.735764	4.16181e-16	-	A	-	20	34186331	CEP250	1
Brain_Cortex	16:53524670:A:AT	GTEx/v7	ENSG00000103479	AT	1.0937e-11	-0.449335	5.38524e-19	-	NA	NA	16	53524670	RBL2	1
Brain_Cortex	17:44269836:C:CAAGAG	GTEx/v6	ENSG00000238083	C	1.09669e-11	8.03823	0.00129004	+	NA	NA	17	44269836	LRRC37A2	1
Brain_Cortex	16:53429180:C:T	GTEx/v6	ENSG00000103479	T	1.15127e-11	-8.02708	0.00129004	-	T	-	16	53429180	RBL2	1
Brain_Cortex	17:44018399:A:G	GTEx/v6	ENSG00000238083	G	1.16012e-11	8.02532	0.00129004	+	A	-	17	44018399	LRRC37A2	1
Brain_Cortex	11:47376448:A:G	GTEx/v7	ENSG00000109919	A	1.16989e-11	-0.492055	4.78114e-09	-	A	-	11	47376448	MTCH2	1
Brain_Cortex	17:44227393:A:T	GTEx/v6	ENSG00000238083	A	1.17118e-11	8.02314	0.00129004	+	NA	NA	17	44227393	LRRC37A2	1
Brain_Cortex	17:44217267:A:T	GTEx/v6	ENSG00000238083	T	1.19967e-11	8.01762	0.00129004	+	NA	NA	17	44217267	LRRC37A2	1
Brain_Cortex	17:43954416:A:AC	GTEx/v6	ENSG00000238083	AC	1.20029e-11	8.0175	0.00129004	+	NA	NA	17	43954416	LRRC37A2	1
Brain_Cortex	17:43665906:C:G	GTEx/v6	ENSG00000238083	G	1.2191e-11	8.01393	0.00129004	+	NA	NA	17	43665906	LRRC37A2	1
Brain_Cortex	17:43750910:C:T	GTEx/v6	ENSG00000238083	T	1.23399e-11	-8.01114	0.00129004	-	T	-	17	43750910	LRRC37A2	1
Brain_Cortex	11:47466790:A:T	GTEx/v7	ENSG00000109919	T	1.23688e-11	0.502278	4.78114e-09	+	A	-	11	47466790	MTCH2	1
Brain_Cortex	17:43688042:C:G	GTEx/v6	ENSG00000238083	G	1.26616e-11	8.00523	0.00129004	+	NA	NA	17	43688042	LRRC37A2	1
Brain_Cortex	16:28561982:C:T	GTEx/v7	ENSG00000233232	C	1.26741e-11	-0.71405	7.6149e-13	-	T	+	16	28561982	NPIPB7	1
Brain_Cortex	10:101797945:C:T	GTEx/v7	ENSG00000095485	T	1.2747e-11	0.642912	3.00978e-21	+	T	+	10	101797945	CWF19L1	1
Brain_Cortex	17:44799216:C:T	GTEx/v6	ENSG00000238083	T	1.2755e-11	-8.00354	0.00129004	-	T	-	17	44799216	LRRC37A2	1
Brain_Cortex	16:53537741:C:T	GTEx/v7	ENSG00000103479	T	1.27911e-11	-0.453061	5.38524e-19	-	T	-	16	53537741	RBL2	1
Brain_Cortex	22:42636687:C:T	GTEx/v7	ENSG00000100197	C	1.28002e-11	-0.744316	1.70562e-16	-	T	+	22	42636687	CYP2D6	1
Brain_Cortex	22:42639645:G:T	GTEx/v7	ENSG00000100197	G	1.28002e-11	-0.744316	1.70562e-16	-	T	+	22	42639645	CYP2D6	1
Brain_Cortex	17:44324257:G:T	GTEx/v6	ENSG00000238083	T	1.28335e-11	8.00213	0.00129004	+	NA	NA	17	44324257	LRRC37A2	1
Brain_Cortex	16:53520613:A:G	GTEx/v7	ENSG00000103479	A	1.28859e-11	-0.448051	5.38524e-19	-	A	-	16	53520613	RBL2	1
Brain_Cortex	6:26407482:A:G	GTEx/v7	ENSG00000186470	A	1.30517e-11	-0.913587	3.35947e-08	-	A	-	6	26407482	BTN3A2	1
Brain_Cortex	6:26415409:A:T	GTEx/v7	ENSG00000186470	A	1.30517e-11	-0.913587	3.35947e-08	-	A	-	6	26415409	BTN3A2	1
Brain_Cortex	6:26416787:C:G	GTEx/v7	ENSG00000186470	G	1.30517e-11	-0.913587	3.35947e-08	-	G	-	6	26416787	BTN3A2	1
Brain_Cortex	6:26421345:C:T	GTEx/v7	ENSG00000186470	C	1.30517e-11	-0.913587	3.35947e-08	-	C	-	6	26421345	BTN3A2	1
Brain_Cortex	6:26426856:A:G	GTEx/v7	ENSG00000186470	A	1.30517e-11	-0.913587	3.35947e-08	-	A	-	6	26426856	BTN3A2	1
Brain_Cortex	6:26431982:C:T	GTEx/v7	ENSG00000186470	T	1.30517e-11	-0.913587	3.35947e-08	-	T	-	6	26431982	BTN3A2	1
Brain_Cortex	6:26434630:C:T	GTEx/v7	ENSG00000186470	C	1.30517e-11	-0.913587	3.35947e-08	-	C	-	6	26434630	BTN3A2	1
Brain_Cortex	6:26444732:C:T	GTEx/v7	ENSG00000186470	T	1.30517e-11	-0.913587	3.35947e-08	-	T	-	6	26444732	BTN3A2	1
Brain_Cortex	6:26444938:A:T	GTEx/v7	ENSG00000186470	A	1.30517e-11	-0.913587	3.35947e-08	-	A	-	6	26444938	BTN3A2	1
Brain_Cortex	17:44351533:A:G	GTEx/v6	ENSG00000238083	G	1.32102e-11	7.99549	0.00129004	+	NA	NA	17	44351533	LRRC37A2	1
Brain_Cortex	17:44291734:A:T	GTEx/v6	ENSG00000238083	A	1.361e-11	7.98864	0.00129004	+	NA	NA	17	44291734	LRRC37A2	1
Brain_Cortex	17:44242637:C:T	GTEx/v6	ENSG00000238083	T	1.36575e-11	7.98784	0.00129004	+	NA	NA	17	44242637	LRRC37A2	1
Brain_Cortex	17:44093964:C:T	GTEx/v6	ENSG00000238083	C	1.37698e-11	7.98596	0.00129004	+	NA	NA	17	44093964	LRRC37A2	1
Brain_Cortex	20:34432784:A:G	GTEx/v7	ENSG00000214078	G	1.38092e-11	-0.712341	6.61855e-14	-	G	-	20	34432784	CPNE1	1
Brain_Cortex	16:53448339:G:T	GTEx/v6	ENSG00000103479	T	1.38147e-11	-7.98521	0.00129004	-	NA	NA	16	53448339	RBL2	1
Brain_Cortex	10:101833791:T:TC	GTEx/v7	ENSG00000095485	TC	1.40202e-11	0.658047	3.00978e-21	+	NA	NA	10	101833791	CWF19L1	1
Brain_Cortex	17:44352872:A:G	GTEx/v6	ENSG00000238083	G	1.40286e-11	7.98168	0.00129004	+	NA	NA	17	44352872	LRRC37A2	1
Brain_Cortex	16:53442285:T:TAGAC	GTEx/v6	ENSG00000103479	T	1.43134e-11	-7.97706	0.00129004	-	NA	NA	16	53442285	RBL2	1
Brain_Cortex	17:44314342:C:T	GTEx/v6	ENSG00000238083	C	1.44644e-11	7.97465	0.00129004	+	NA	NA	17	44314342	LRRC37A2	1
Brain_Cortex	16:28653523:C:T	GTEx/v7	ENSG00000233232	T	1.44745e-11	-0.66937	7.6149e-13	-	NA	NA	16	28653523	NPIPB7	1
Brain_Cortex	22:42516205:A:C	GTEx/v6	ENSG00000100197	C	1.47753e-11	7.96976	0.00129004	+	C	+	22	42516205	CYP2D6	1
Brain_Cortex	22:42481849:A:G	GTEx/v6	ENSG00000100197	A	1.4785e-11	7.96961	0.00129004	+	A	+	22	42481849	CYP2D6	1
Brain_Cortex	22:42489434:C:G	GTEx/v6	ENSG00000100197	C	1.4785e-11	7.96961	0.00129004	+	NA	NA	22	42489434	CYP2D6	1
Brain_Cortex	22:42496506:C:T	GTEx/v6	ENSG00000100197	T	1.4785e-11	7.96961	0.00129004	+	T	+	22	42496506	CYP2D6	1
Brain_Cortex	22:42496629:C:T	GTEx/v6	ENSG00000100197	C	1.4785e-11	7.96961	0.00129004	+	C	+	22	42496629	CYP2D6	1
Brain_Cortex	22:42517989:C:G	GTEx/v6	ENSG00000100197	G	1.4785e-11	7.96961	0.00129004	+	NA	NA	22	42517989	CYP2D6	1
Brain_Cortex	17:44023842:A:G	GTEx/v6	ENSG00000238083	A	1.49117e-11	7.96765	0.00129004	+	NA	NA	17	44023842	LRRC37A2	1
Brain_Cortex	22:42408079:C:T	GTEx/v7	ENSG00000100197	C	1.50756e-11	-0.747204	1.70562e-16	-	T	+	22	42408079	CYP2D6	1
Brain_Cortex	17:43855603:A:G	GTEx/v7	ENSG00000238083	G	1.50781e-11	-0.6871	4.82382e-25	-	NA	NA	17	43855603	LRRC37A2	1
Brain_Cortex	17:43958079:C:T	GTEx/v6	ENSG00000238083	T	1.52059e-11	7.96316	0.00129004	+	C	-	17	43958079	LRRC37A2	1
Brain_Cortex	17:43803189:A:C	GTEx/v6	ENSG00000238083	A	1.57618e-11	-7.95491	0.00129004	-	A	-	17	43803189	LRRC37A2	1
Brain_Cortex	22:42405659:A:G	GTEx/v7	ENSG00000100197	G	1.58792e-11	-0.747298	1.70562e-16	-	A	+	22	42405659	CYP2D6	1
Brain_Cortex	22:42579309:T:TTA	GTEx/v7	ENSG00000100197	T	1.61352e-11	-0.77356	1.70562e-16	-	NA	NA	22	42579309	CYP2D6	1
Brain_Cortex	17:43732780:C:CCCCTATGT	GTEx/v6	ENSG00000238083	C	1.61415e-11	-7.94944	0.00129004	-	NA	NA	17	43732780	LRRC37A2	1
Brain_Cortex	16:53535276:C:G	GTEx/v7	ENSG00000103479	G	1.62159e-11	-0.451715	5.38524e-19	-	G	-	16	53535276	RBL2	1
Brain_Cortex	16:53534624:C:T	GTEx/v7	ENSG00000103479	C	1.63163e-11	-0.451906	5.38524e-19	-	C	-	16	53534624	RBL2	1
Brain_Cortex	22:42650323:T:TTTTC	GTEx/v7	ENSG00000100197	T	1.6455e-11	-0.747165	1.70562e-16	-	NA	NA	22	42650323	CYP2D6	1
Brain_Cortex	22:42662371:C:T	GTEx/v7	ENSG00000100197	T	1.6455e-11	-0.747165	1.70562e-16	-	C	+	22	42662371	CYP2D6	1
Brain_Cortex	17:44762589:A:G	GTEx/v6	ENSG00000238083	A	1.65523e-11	7.94367	0.00129004	+	G	-	17	44762589	LRRC37A2	1
Brain_Cortex	17:43693341:A:G	GTEx/v6	ENSG00000238083	G	1.67132e-11	7.94145	0.00129004	+	NA	NA	17	43693341	LRRC37A2	1
Brain_Cortex	17:43726659:A:C	GTEx/v6	ENSG00000238083	C	1.67171e-11	-7.94139	0.00129004	-	C	-	17	43726659	LRRC37A2	1
Brain_Cortex	17:43728376:A:G	GTEx/v6	ENSG00000238083	A	1.67171e-11	-7.94139	0.00129004	-	A	-	17	43728376	LRRC37A2	1
Brain_Cortex	17:44857929:A:C	GTEx/v6	ENSG00000238083	C	1.68535e-11	-7.93953	0.00129004	-	NA	NA	17	44857929	LRRC37A2	1
Brain_Cortex	22:42613485:G:T	GTEx/v7	ENSG00000100197	T	1.68962e-11	-0.75124	1.70562e-16	-	G	+	22	42613485	CYP2D6	1
Brain_Cortex	22:42622003:C:T	GTEx/v7	ENSG00000100197	T	1.7441e-11	-0.741273	1.70562e-16	-	C	+	22	42622003	CYP2D6	1
Brain_Cortex	16:53448339:G:T	GTEx/v7	ENSG00000103479	T	1.75003e-11	-0.455434	5.38524e-19	-	NA	NA	16	53448339	RBL2	1
Brain_Cortex	6:26402717:C:T	GTEx/v7	ENSG00000186470	C	1.76525e-11	-0.92087	3.35947e-08	-	C	-	6	26402717	BTN3A2	1
Brain_Cortex	16:28825420:C:T	GTEx/v7	ENSG00000233232	T	1.77773e-11	-0.698331	7.6149e-13	-	C	+	16	28825420	NPIPB7	1
Brain_Cortex	16:28825605:A:G	GTEx/v7	ENSG00000233232	A	1.77773e-11	-0.698331	7.6149e-13	-	G	+	16	28825605	NPIPB7	1
Brain_Cortex	16:28825866:G:T	GTEx/v7	ENSG00000233232	G	1.77773e-11	-0.698331	7.6149e-13	-	T	+	16	28825866	NPIPB7	1
Brain_Cortex	16:28825953:A:G	GTEx/v7	ENSG00000233232	G	1.77773e-11	-0.698331	7.6149e-13	-	A	+	16	28825953	NPIPB7	1
Brain_Cortex	16:28827498:C:T	GTEx/v7	ENSG00000233232	C	1.77773e-11	-0.698331	7.6149e-13	-	T	+	16	28827498	NPIPB7	1
Brain_Cortex	16:28831359:C:T	GTEx/v7	ENSG00000233232	C	1.77773e-11	-0.698331	7.6149e-13	-	T	+	16	28831359	NPIPB7	1
Brain_Cortex	16:28832382:C:T	GTEx/v7	ENSG00000233232	T	1.77773e-11	-0.698331	7.6149e-13	-	C	+	16	28832382	NPIPB7	1
Brain_Cortex	16:28833299:A:C	GTEx/v7	ENSG00000233232	A	1.77773e-11	-0.698331	7.6149e-13	-	C	+	16	28833299	NPIPB7	1
Brain_Cortex	17:44329636:C:T	GTEx/v6	ENSG00000238083	C	1.79062e-11	7.9256	0.00129004	+	NA	NA	17	44329636	LRRC37A2	1
Brain_Cortex	17:44331214:C:T	GTEx/v6	ENSG00000238083	C	1.79107e-11	7.92554	0.00129004	+	NA	NA	17	44331214	LRRC37A2	1
Brain_Cortex	6:26356853:C:T	GTEx/v7	ENSG00000186470	T	1.80738e-11	-0.923622	3.35947e-08	-	T	-	6	26356853	BTN3A2	1
Brain_Cortex	17:28868729:C:T	GTEx/v7	ENSG00000108587	T	1.81627e-11	-0.597696	3.22646e-09	-	C	+	17	28868729	GOSR1	1
Brain_Cortex	17:43981103:A:C	GTEx/v6	ENSG00000238083	A	1.82579e-11	7.92113	0.00129004	+	NA	NA	17	43981103	LRRC37A2	1
Brain_Cortex	17:44023828:C:CGTG	GTEx/v6	ENSG00000238083	CGTG	1.85104e-11	7.91797	0.00129004	+	NA	NA	17	44023828	LRRC37A2	1
Brain_Cortex	6:26487169:C:T	GTEx/v7	ENSG00000186470	T	1.85495e-11	-0.865422	3.35947e-08	-	T	-	6	26487169	BTN3A2	1
Brain_Cortex	17:44837217:A:C	GTEx/v6	ENSG00000238083	C	1.86447e-11	7.91631	0.00129004	+	A	-	17	44837217	LRRC37A2	1
Brain_Cortex	20:34185726:A:T	GTEx/v7	ENSG00000126001	A	1.88987e-11	-0.735598	4.16181e-16	-	A	-	20	34185726	CEP250	1
Brain_Cortex	16:28494350:A:G	GTEx/v7	ENSG00000233232	G	1.90561e-11	-0.685414	7.6149e-13	-	A	+	16	28494350	NPIPB7	1
Brain_Cortex	17:44314261:C:T	GTEx/v6	ENSG00000238083	T	1.91629e-11	7.91001	0.00129004	+	NA	NA	17	44314261	LRRC37A2	1
Brain_Cortex	16:28565269:G:GA	GTEx/v7	ENSG00000233232	G	1.9464e-11	-0.678429	7.6149e-13	-	NA	NA	16	28565269	NPIPB7	1
Brain_Cortex	17:34831226:C:T	GTEx/v7	ENSG00000108272	T	1.95596e-11	-0.503595	1.1683e-11	-	T	-	17	34831226	DHRS11	1
Brain_Cortex	17:34831963:A:G	GTEx/v7	ENSG00000108272	A	1.95596e-11	-0.503595	1.1683e-11	-	A	-	17	34831963	DHRS11	1
Brain_Cortex	17:34832620:A:T	GTEx/v7	ENSG00000108272	T	1.95596e-11	-0.503595	1.1683e-11	-	NA	NA	17	34832620	DHRS11	1
Brain_Cortex	17:43668017:A:G	GTEx/v6	ENSG00000238083	A	1.96138e-11	7.90467	0.00129004	+	NA	NA	17	43668017	LRRC37A2	1
Brain_Cortex	17:43667934:C:G	GTEx/v6	ENSG00000238083	G	1.99138e-11	7.90118	0.00129004	+	NA	NA	17	43667934	LRRC37A2	1
Brain_Cortex	17:44311107:C:G	GTEx/v6	ENSG00000238083	C	2.00399e-11	7.89973	0.00129004	+	NA	NA	17	44311107	LRRC37A2	1
Brain_Cortex	17:44246689:G:GAACT	GTEx/v6	ENSG00000238083	G	2.02708e-11	7.89709	0.00129004	+	NA	NA	17	44246689	LRRC37A2	1
Brain_Cortex	17:44788310:A:G	GTEx/v6	ENSG00000238083	A	2.03627e-11	7.89605	0.00129004	+	G	-	17	44788310	LRRC37A2	1
Brain_Cortex	17:44789285:A:G	GTEx/v6	ENSG00000238083	G	2.03627e-11	7.89605	0.00129004	+	A	-	17	44789285	LRRC37A2	1
Brain_Cortex	17:44791643:A:G	GTEx/v6	ENSG00000238083	A	2.03627e-11	7.89605	0.00129004	+	G	-	17	44791643	LRRC37A2	1
Brain_Cortex	17:44795234:A:G	GTEx/v6	ENSG00000238083	G	2.03627e-11	7.89605	0.00129004	+	A	-	17	44795234	LRRC37A2	1
Brain_Cortex	17:44800946:C:T	GTEx/v6	ENSG00000238083	T	2.03627e-11	7.89605	0.00129004	+	C	-	17	44800946	LRRC37A2	1
Brain_Cortex	17:44801340:C:T	GTEx/v6	ENSG00000238083	T	2.03627e-11	7.89605	0.00129004	+	C	-	17	44801340	LRRC37A2	1
Brain_Cortex	17:44808902:A:G	GTEx/v6	ENSG00000238083	A	2.03627e-11	7.89605	0.00129004	+	G	-	17	44808902	LRRC37A2	1
Brain_Cortex	17:44818276:C:T	GTEx/v6	ENSG00000238083	C	2.03627e-11	7.89605	0.00129004	+	T	-	17	44818276	LRRC37A2	1
Brain_Cortex	17:44820122:A:G	GTEx/v6	ENSG00000238083	A	2.03627e-11	7.89605	0.00129004	+	G	-	17	44820122	LRRC37A2	1
Brain_Cortex	17:44830414:C:T	GTEx/v6	ENSG00000238083	C	2.03627e-11	7.89605	0.00129004	+	T	-	17	44830414	LRRC37A2	1
Brain_Cortex	17:44786336:A:T	GTEx/v6	ENSG00000238083	A	2.03823e-11	7.89583	0.00129004	+	T	-	17	44786336	LRRC37A2	1
Brain_Cortex	17:44314217:A:G	GTEx/v6	ENSG00000238083	G	2.12194e-11	7.88658	0.00129004	+	NA	NA	17	44314217	LRRC37A2	1
Brain_Cortex	17:44836653:A:G	GTEx/v6	ENSG00000238083	A	2.23843e-11	-7.8743	0.00129004	-	A	-	17	44836653	LRRC37A2	1
Brain_Cortex	20:34291166:A:C	GTEx/v7	ENSG00000214078	C	2.25485e-11	-0.699131	6.61855e-14	-	C	-	20	34291166	CPNE1	1
Brain_Cortex	16:28582142:G:T	GTEx/v7	ENSG00000233232	T	2.32496e-11	0.681873	7.6149e-13	+	T	+	16	28582142	NPIPB7	1
Brain_Cortex	22:42473603:C:T	GTEx/v6	ENSG00000100197	T	2.33082e-11	-7.865	0.00129004	-	C	+	22	42473603	CYP2D6	1
Brain_Cortex	17:44226325:A:T	GTEx/v6	ENSG00000238083	T	2.34918e-11	7.86319	0.00129004	+	NA	NA	17	44226325	LRRC37A2	1
Brain_Cortex	17:44226331:A:G	GTEx/v6	ENSG00000238083	G	2.34918e-11	7.86319	0.00129004	+	NA	NA	17	44226331	LRRC37A2	1
Brain_Cortex	17:44304130:C:G	GTEx/v6	ENSG00000238083	G	2.35113e-11	7.863	0.00129004	+	NA	NA	17	44304130	LRRC37A2	1
Brain_Cortex	12:58266695:A:G	GTEx/v7	ENSG00000123427	G	2.35395e-11	0.602237	9.86198e-15	+	A	-	12	58266695	METTL21B	1
Brain_Cortex	17:44036408:G:T	GTEx/v6	ENSG00000238083	G	2.42935e-11	7.85548	0.00129004	+	T	-	17	44036408	LRRC37A2	1
Brain_Cortex	17:44273398:C:T	GTEx/v6	ENSG00000238083	T	2.44013e-11	7.85446	0.00129004	+	NA	NA	17	44273398	LRRC37A2	1
Brain_Cortex	17:44853456:C:G	GTEx/v6	ENSG00000238083	C	2.48047e-11	-7.85069	0.00129004	-	C	-	17	44853456	LRRC37A2	1
Brain_Cortex	16:53433146:A:G	GTEx/v7	ENSG00000103479	A	2.49268e-11	-0.44847	5.38524e-19	-	NA	NA	16	53433146	RBL2	1
Brain_Cortex	22:42416056:A:G	GTEx/v7	ENSG00000100197	G	2.49505e-11	-0.725703	1.70562e-16	-	A	+	22	42416056	CYP2D6	1
Brain_Cortex	17:43932789:C:T	GTEx/v6	ENSG00000238083	T	2.50387e-11	7.84853	0.00129004	+	NA	NA	17	43932789	LRRC37A2	1
Brain_Cortex	16:53483417:G:T	GTEx/v7	ENSG00000103479	T	2.52272e-11	-0.453906	5.38524e-19	-	T	-	16	53483417	RBL2	1
Brain_Cortex	16:28494823:A:G	GTEx/v7	ENSG00000233232	G	2.52276e-11	-0.689128	7.6149e-13	-	A	+	16	28494823	NPIPB7	1
Brain_Cortex	17:43747615:C:T	GTEx/v6	ENSG00000238083	T	2.54582e-11	-7.84471	0.00129004	-	T	-	17	43747615	LRRC37A2	1
Brain_Cortex	17:44338694:A:G	GTEx/v6	ENSG00000238083	A	2.54959e-11	7.84437	0.00129004	+	NA	NA	17	44338694	LRRC37A2	1
Brain_Cortex	16:28549823:A:C	GTEx/v7	ENSG00000233232	C	2.60834e-11	-0.672046	7.6149e-13	-	A	+	16	28549823	NPIPB7	1
Brain_Cortex	16:28555590:C:T	GTEx/v7	ENSG00000233232	T	2.60834e-11	-0.672046	7.6149e-13	-	C	+	16	28555590	NPIPB7	1
Brain_Cortex	16:28582849:A:G	GTEx/v7	ENSG00000233232	G	2.60834e-11	-0.672046	7.6149e-13	-	A	+	16	28582849	NPIPB7	1
Brain_Cortex	16:28604686:A:G	GTEx/v7	ENSG00000233232	G	2.60834e-11	-0.672046	7.6149e-13	-	A	+	16	28604686	NPIPB7	1
Brain_Cortex	16:28833097:A:G	GTEx/v7	ENSG00000233232	G	2.62099e-11	-0.693747	7.6149e-13	-	A	+	16	28833097	NPIPB7	1
Brain_Cortex	16:28545587:C:G	GTEx/v7	ENSG00000233232	C	2.62856e-11	-0.676473	7.6149e-13	-	NA	NA	16	28545587	NPIPB7	1
Brain_Cortex	20:34323776:C:T	GTEx/v7	ENSG00000214078	T	2.64124e-11	-0.702868	6.61855e-14	-	T	-	20	34323776	CPNE1	1
Brain_Cortex	16:53467042:T:TAAAG	GTEx/v6	ENSG00000103479	T	2.65745e-11	-7.83484	0.00129004	-	NA	NA	16	53467042	RBL2	1
Brain_Cortex	17:43689090:C:T	GTEx/v6	ENSG00000238083	C	2.67748e-11	7.83311	0.00129004	+	NA	NA	17	43689090	LRRC37A2	1
Brain_Cortex	16:53537741:C:T	GTEx/v6	ENSG00000103479	T	2.6866e-11	-7.83233	0.00129004	-	T	-	16	53537741	RBL2	1
Brain_Cortex	16:28836205:C:T	GTEx/v7	ENSG00000233232	C	2.69228e-11	-0.698179	7.6149e-13	-	T	+	16	28836205	NPIPB7	1
Brain_Cortex	12:58258850:A:G	GTEx/v7	ENSG00000123427	G	2.7083e-11	0.604026	9.86198e-15	+	A	-	12	58258850	METTL21B	1
Brain_Cortex	12:58261661:C:T	GTEx/v7	ENSG00000123427	T	2.7083e-11	0.604026	9.86198e-15	+	C	-	12	58261661	METTL21B	1
Brain_Cortex	12:58267987:C:T	GTEx/v7	ENSG00000123427	T	2.7083e-11	0.604026	9.86198e-15	+	C	-	12	58267987	METTL21B	1
Brain_Cortex	12:58268149:G:T	GTEx/v7	ENSG00000123427	T	2.7083e-11	0.604026	9.86198e-15	+	G	-	12	58268149	METTL21B	1
Brain_Cortex	16:53483138:A:G	GTEx/v6	ENSG00000103479	G	2.71431e-11	-7.82997	0.00129004	-	G	-	16	53483138	RBL2	1
Brain_Cortex	16:53483417:G:T	GTEx/v6	ENSG00000103479	T	2.71431e-11	-7.82997	0.00129004	-	T	-	16	53483417	RBL2	1
Brain_Cortex	16:53491095:A:C	GTEx/v6	ENSG00000103479	A	2.71431e-11	-7.82997	0.00129004	-	A	-	16	53491095	RBL2	1
Brain_Cortex	16:53534624:C:T	GTEx/v6	ENSG00000103479	C	2.71431e-11	-7.82997	0.00129004	-	C	-	16	53534624	RBL2	1
Brain_Cortex	16:53535276:C:G	GTEx/v6	ENSG00000103479	G	2.71431e-11	-7.82997	0.00129004	-	G	-	16	53535276	RBL2	1
Brain_Cortex	16:53538157:A:G	GTEx/v6	ENSG00000103479	G	2.71431e-11	-7.82997	0.00129004	-	G	-	16	53538157	RBL2	1
Brain_Cortex	17:44325593:T:TAA	GTEx/v6	ENSG00000238083	T	2.73367e-11	7.82834	0.00129004	+	NA	NA	17	44325593	LRRC37A2	1
Brain_Cortex	17:44250236:G:T	GTEx/v6	ENSG00000238083	G	2.74235e-11	7.82761	0.00129004	+	NA	NA	17	44250236	LRRC37A2	1
Brain_Cortex	17:44338735:C:T	GTEx/v6	ENSG00000238083	T	2.78912e-11	7.82372	0.00129004	+	NA	NA	17	44338735	LRRC37A2	1
Brain_Cortex	20:34384964:C:G	GTEx/v6	ENSG00000214078	G	2.82032e-11	-7.82116	0.00129004	-	G	-	20	34384964	CPNE1	1
Brain_Cortex	6:26479150:C:T	GTEx/v7	ENSG00000186470	T	2.83845e-11	-0.878344	3.35947e-08	-	T	-	6	26479150	BTN3A2	1
Brain_Cortex	6:26485573:A:G	GTEx/v7	ENSG00000186470	G	2.83845e-11	-0.878344	3.35947e-08	-	G	-	6	26485573	BTN3A2	1
Brain_Cortex	16:28619132:C:T	GTEx/v7	ENSG00000197165	C	2.87524e-11	0.795582	6.55825e-07	+	T	-	16	28619132	SULT1A2	1
Brain_Cortex	16:28508447:A:G	GTEx/v7	ENSG00000233232	G	2.87909e-11	-0.675887	7.6149e-13	-	A	+	16	28508447	NPIPB7	1
Brain_Cortex	10:101806523:C:T	GTEx/v7	ENSG00000095485	C	2.88496e-11	0.629577	3.00978e-21	+	C	+	10	101806523	CWF19L1	1
Brain_Cortex	22:42547739:A:G	GTEx/v6	ENSG00000100197	A	2.91286e-11	-7.81374	0.00129004	-	G	+	22	42547739	CYP2D6	1
Brain_Cortex	11:47475189:G:T	GTEx/v7	ENSG00000109919	T	2.91492e-11	0.483107	4.78114e-09	+	G	-	11	47475189	MTCH2	1
Brain_Cortex	11:47522874:C:CAGA	GTEx/v7	ENSG00000109919	C	2.91492e-11	0.483107	4.78114e-09	+	NA	NA	11	47522874	MTCH2	1
Brain_Cortex	17:44319167:A:G	GTEx/v6	ENSG00000238083	A	2.91845e-11	7.81329	0.00129004	+	NA	NA	17	44319167	LRRC37A2	1
Brain_Cortex	17:44189855:A:G	GTEx/v6	ENSG00000238083	A	2.96908e-11	7.80934	0.00129004	+	G	-	17	44189855	LRRC37A2	1
Brain_Cortex	17:44189858:A:G	GTEx/v6	ENSG00000238083	A	2.96908e-11	7.80934	0.00129004	+	G	-	17	44189858	LRRC37A2	1
Brain_Cortex	16:28504181:A:G	GTEx/v7	ENSG00000233232	A	3.01614e-11	-0.715391	7.6149e-13	-	G	+	16	28504181	NPIPB7	1
Brain_Cortex	17:44226817:A:G	GTEx/v6	ENSG00000238083	A	3.03343e-11	7.80441	0.00129004	+	NA	NA	17	44226817	LRRC37A2	1
Brain_Cortex	17:44282519:T:TA	GTEx/v6	ENSG00000238083	TA	3.07136e-11	7.80155	0.00129004	+	NA	NA	17	44282519	LRRC37A2	1
Brain_Cortex	20:34298191:C:T	GTEx/v7	ENSG00000214078	C	3.07359e-11	-0.694183	6.61855e-14	-	C	-	20	34298191	CPNE1	1
Brain_Cortex	12:58290278:A:G	GTEx/v7	ENSG00000123427	A	3.07597e-11	0.612875	9.86198e-15	+	G	-	12	58290278	METTL21B	1
Brain_Cortex	16:53483138:A:G	GTEx/v7	ENSG00000103479	G	3.11179e-11	-0.444676	5.38524e-19	-	G	-	16	53483138	RBL2	1
Brain_Cortex	20:34288226:C:T	GTEx/v7	ENSG00000214078	C	3.11482e-11	-0.694483	6.61855e-14	-	C	-	20	34288226	CPNE1	1
Brain_Cortex	20:34288250:C:G	GTEx/v7	ENSG00000214078	C	3.11482e-11	-0.694483	6.61855e-14	-	C	-	20	34288250	CPNE1	1
Brain_Cortex	20:34289005:C:T	GTEx/v7	ENSG00000214078	C	3.11482e-11	-0.694483	6.61855e-14	-	C	-	20	34289005	CPNE1	1
Brain_Cortex	20:34290037:C:T	GTEx/v7	ENSG00000214078	T	3.11482e-11	-0.694483	6.61855e-14	-	T	-	20	34290037	CPNE1	1
Brain_Cortex	20:34290731:A:C	GTEx/v7	ENSG00000214078	A	3.11482e-11	-0.694483	6.61855e-14	-	A	-	20	34290731	CPNE1	1
Brain_Cortex	20:34292961:A:C	GTEx/v7	ENSG00000214078	A	3.11482e-11	-0.694483	6.61855e-14	-	A	-	20	34292961	CPNE1	1
Brain_Cortex	20:34294409:A:G	GTEx/v7	ENSG00000214078	G	3.11482e-11	0.694483	6.61855e-14	+	A	-	20	34294409	CPNE1	1
Brain_Cortex	20:34302873:A:G	GTEx/v7	ENSG00000214078	A	3.11482e-11	-0.694483	6.61855e-14	-	A	-	20	34302873	CPNE1	1
Brain_Cortex	20:34303902:A:C	GTEx/v7	ENSG00000214078	A	3.11482e-11	-0.694483	6.61855e-14	-	A	-	20	34303902	CPNE1	1
Brain_Cortex	20:34304036:A:G	GTEx/v7	ENSG00000214078	A	3.11482e-11	-0.694483	6.61855e-14	-	A	-	20	34304036	CPNE1	1
Brain_Cortex	20:34304783:A:C	GTEx/v7	ENSG00000214078	A	3.11482e-11	-0.694483	6.61855e-14	-	A	-	20	34304783	CPNE1	1
Brain_Cortex	20:34306875:C:T	GTEx/v7	ENSG00000214078	T	3.11482e-11	-0.694483	6.61855e-14	-	T	-	20	34306875	CPNE1	1
Brain_Cortex	20:34306974:A:G	GTEx/v7	ENSG00000214078	A	3.11482e-11	-0.694483	6.61855e-14	-	A	-	20	34306974	CPNE1	1
Brain_Cortex	20:34314924:T:TTA	GTEx/v7	ENSG00000214078	T	3.11482e-11	-0.694483	6.61855e-14	-	NA	NA	20	34314924	CPNE1	1
Brain_Cortex	20:34315791:G:T	GTEx/v7	ENSG00000214078	T	3.11482e-11	-0.694483	6.61855e-14	-	T	-	20	34315791	CPNE1	1
Brain_Cortex	20:34316159:C:CAT	GTEx/v7	ENSG00000214078	CAT	3.11482e-11	-0.694483	6.61855e-14	-	NA	NA	20	34316159	CPNE1	1
Brain_Cortex	20:34316218:A:G	GTEx/v7	ENSG00000214078	G	3.11482e-11	-0.694483	6.61855e-14	-	G	-	20	34316218	CPNE1	1
Brain_Cortex	20:34319765:A:C	GTEx/v7	ENSG00000214078	C	3.11482e-11	-0.694483	6.61855e-14	-	C	-	20	34319765	CPNE1	1
Brain_Cortex	20:34322346:C:T	GTEx/v7	ENSG00000214078	C	3.11482e-11	-0.694483	6.61855e-14	-	C	-	20	34322346	CPNE1	1
Brain_Cortex	20:34323553:C:T	GTEx/v7	ENSG00000214078	C	3.11482e-11	-0.694483	6.61855e-14	-	C	-	20	34323553	CPNE1	1
Brain_Cortex	20:34324098:A:G	GTEx/v7	ENSG00000214078	A	3.11482e-11	-0.694483	6.61855e-14	-	A	-	20	34324098	CPNE1	1
Brain_Cortex	20:34324216:A:C	GTEx/v7	ENSG00000214078	A	3.11482e-11	-0.694483	6.61855e-14	-	A	-	20	34324216	CPNE1	1
Brain_Cortex	20:34324456:A:T	GTEx/v7	ENSG00000214078	T	3.11482e-11	-0.694483	6.61855e-14	-	T	-	20	34324456	CPNE1	1
Brain_Cortex	20:34324484:A:C	GTEx/v7	ENSG00000214078	C	3.11482e-11	-0.694483	6.61855e-14	-	C	-	20	34324484	CPNE1	1
Brain_Cortex	20:34326186:A:T	GTEx/v7	ENSG00000214078	T	3.11482e-11	-0.694483	6.61855e-14	-	T	-	20	34326186	CPNE1	1
Brain_Cortex	20:34326411:C:CT	GTEx/v7	ENSG00000214078	CT	3.11482e-11	-0.694483	6.61855e-14	-	NA	NA	20	34326411	CPNE1	1
Brain_Cortex	20:34331730:C:T	GTEx/v7	ENSG00000214078	C	3.11482e-11	-0.694483	6.61855e-14	-	C	-	20	34331730	CPNE1	1
Brain_Cortex	20:34332784:A:C	GTEx/v7	ENSG00000214078	A	3.11482e-11	0.694483	6.61855e-14	+	C	-	20	34332784	CPNE1	1
Brain_Cortex	20:34333015:C:G	GTEx/v7	ENSG00000214078	G	3.11482e-11	-0.694483	6.61855e-14	-	G	-	20	34333015	CPNE1	1
Brain_Cortex	20:34336427:A:G	GTEx/v7	ENSG00000214078	G	3.11482e-11	-0.694483	6.61855e-14	-	G	-	20	34336427	CPNE1	1
Brain_Cortex	20:34336737:A:G	GTEx/v7	ENSG00000214078	G	3.11482e-11	-0.694483	6.61855e-14	-	G	-	20	34336737	CPNE1	1
Brain_Cortex	20:34337074:C:T	GTEx/v7	ENSG00000214078	C	3.11482e-11	-0.694483	6.61855e-14	-	C	-	20	34337074	CPNE1	1
Brain_Cortex	20:34338390:A:G	GTEx/v7	ENSG00000214078	G	3.11482e-11	-0.694483	6.61855e-14	-	G	-	20	34338390	CPNE1	1
Brain_Cortex	20:34339854:A:G	GTEx/v7	ENSG00000214078	A	3.11482e-11	-0.694483	6.61855e-14	-	A	-	20	34339854	CPNE1	1
Brain_Cortex	20:34344782:A:G	GTEx/v7	ENSG00000214078	A	3.11482e-11	-0.694483	6.61855e-14	-	A	-	20	34344782	CPNE1	1
Brain_Cortex	20:34346502:A:G	GTEx/v7	ENSG00000214078	G	3.11482e-11	-0.694483	6.61855e-14	-	G	-	20	34346502	CPNE1	1
Brain_Cortex	20:34347802:C:T	GTEx/v7	ENSG00000214078	C	3.11482e-11	-0.694483	6.61855e-14	-	C	-	20	34347802	CPNE1	1
Brain_Cortex	20:34352414:C:G	GTEx/v7	ENSG00000214078	G	3.11482e-11	-0.694483	6.61855e-14	-	G	-	20	34352414	CPNE1	1
Brain_Cortex	20:34367277:A:G	GTEx/v7	ENSG00000214078	A	3.11482e-11	0.694483	6.61855e-14	+	G	-	20	34367277	CPNE1	1
Brain_Cortex	20:34375804:A:AT	GTEx/v7	ENSG00000214078	A	3.11482e-11	0.694483	6.61855e-14	+	NA	NA	20	34375804	CPNE1	1
Brain_Cortex	16:53467042:T:TAAAG	GTEx/v7	ENSG00000103479	T	3.11497e-11	-0.449832	5.38524e-19	-	NA	NA	16	53467042	RBL2	1
Brain_Cortex	22:42407689:C:T	GTEx/v7	ENSG00000100197	C	3.13554e-11	-0.737223	1.70562e-16	-	T	+	22	42407689	CYP2D6	1
Brain_Cortex	17:44339003:G:T	GTEx/v6	ENSG00000238083	T	3.17241e-11	7.7941	0.00129004	+	NA	NA	17	44339003	LRRC37A2	1
Brain_Cortex	20:34343511:C:T	GTEx/v7	ENSG00000214078	C	3.17372e-11	-0.695481	6.61855e-14	-	C	-	20	34343511	CPNE1	1
Brain_Cortex	17:44338503:A:C	GTEx/v6	ENSG00000238083	A	3.24277e-11	7.78905	0.00129004	+	NA	NA	17	44338503	LRRC37A2	1
Brain_Cortex	17:44342327:G:T	GTEx/v6	ENSG00000238083	G	3.26767e-11	7.78729	0.00129004	+	NA	NA	17	44342327	LRRC37A2	1
Brain_Cortex	17:44304884:C:T	GTEx/v6	ENSG00000238083	T	3.30386e-11	7.78476	0.00129004	+	NA	NA	17	44304884	LRRC37A2	1
Brain_Cortex	6:26500011:C:G	GTEx/v7	ENSG00000186470	G	3.30967e-11	-0.851737	3.35947e-08	-	G	-	6	26500011	BTN3A2	1
Brain_Cortex	6:26501768:C:T	GTEx/v7	ENSG00000186470	T	3.30967e-11	-0.851737	3.35947e-08	-	T	-	6	26501768	BTN3A2	1
Brain_Cortex	6:26510748:C:T	GTEx/v7	ENSG00000186470	T	3.30967e-11	-0.851737	3.35947e-08	-	T	-	6	26510748	BTN3A2	1
Brain_Cortex	6:26514940:C:T	GTEx/v7	ENSG00000186470	T	3.30967e-11	-0.851737	3.35947e-08	-	T	-	6	26514940	BTN3A2	1
Brain_Cortex	6:26530419:A:G	GTEx/v7	ENSG00000186470	G	3.30967e-11	-0.851737	3.35947e-08	-	G	-	6	26530419	BTN3A2	1
Brain_Cortex	6:26537801:A:G	GTEx/v7	ENSG00000186470	A	3.30967e-11	-0.851737	3.35947e-08	-	A	-	6	26537801	BTN3A2	1
Brain_Cortex	17:44338279:C:G	GTEx/v6	ENSG00000238083	C	3.31371e-11	7.78408	0.00129004	+	NA	NA	17	44338279	LRRC37A2	1
Brain_Cortex	12:58272486:G:T	GTEx/v7	ENSG00000123427	G	3.34064e-11	0.590715	9.86198e-15	+	T	-	12	58272486	METTL21B	1
Brain_Cortex	18:12976467:G:T	GTEx/v6	ENSG00000101639	T	3.36846e-11	-7.78031	0.00129004	-	G	+	18	12976467	CEP192	1
Brain_Cortex	6:26488860:A:C	GTEx/v7	ENSG00000186470	A	3.45946e-11	-0.876096	3.35947e-08	-	A	-	6	26488860	BTN3A2	1
Brain_Cortex	17:28731722:A:ATC	GTEx/v7	ENSG00000108587	A	3.53119e-11	0.627637	3.22646e-09	+	NA	NA	17	28731722	GOSR1	1
Brain_Cortex	16:53455383:C:T	GTEx/v6	ENSG00000103479	T	3.55655e-11	-7.7678	0.00129004	-	T	-	16	53455383	RBL2	1
Brain_Cortex	16:53455043:C:T	GTEx/v6	ENSG00000103479	T	3.55925e-11	-7.76763	0.00129004	-	T	-	16	53455043	RBL2	1
Brain_Cortex	22:42409456:A:G	GTEx/v7	ENSG00000100197	A	3.56226e-11	-0.741887	1.70562e-16	-	G	+	22	42409456	CYP2D6	1
Brain_Cortex	12:58286188:C:T	GTEx/v7	ENSG00000123427	T	3.56281e-11	0.619815	9.86198e-15	+	C	-	12	58286188	METTL21B	1
Brain_Cortex	17:43693462:C:T	GTEx/v6	ENSG00000238083	T	3.56996e-11	7.76694	0.00129004	+	NA	NA	17	43693462	LRRC37A2	1
Brain_Cortex	20:34227024:A:AAC	GTEx/v6	ENSG00000214078	A	3.61518e-11	-7.76404	0.00129004	-	NA	NA	20	34227024	CPNE1	1
Brain_Cortex	17:43948347:C:T	GTEx/v7	ENSG00000238083	C	3.61754e-11	0.826621	4.82382e-25	+	NA	NA	17	43948347	LRRC37A2	1
Brain_Cortex	20:34335059:A:G	GTEx/v7	ENSG00000214078	G	3.62322e-11	-0.691816	6.61855e-14	-	G	-	20	34335059	CPNE1	1
Brain_Cortex	17:44277168:A:ATTTAC	GTEx/v6	ENSG00000238083	A	3.62884e-11	7.76317	0.00129004	+	NA	NA	17	44277168	LRRC37A2	1
Brain_Cortex	6:26376368:A:G	GTEx/v6	ENSG00000186470	G	3.67916e-11	-7.76	0.00129004	-	G	-	6	26376368	BTN3A2	1
Brain_Cortex	20:34187697:A:G	GTEx/v7	ENSG00000126001	G	3.70288e-11	-0.7502	4.16181e-16	-	G	-	20	34187697	CEP250	1
Brain_Cortex	20:34187728:G:T	GTEx/v7	ENSG00000126001	G	3.70288e-11	-0.7502	4.16181e-16	-	G	-	20	34187728	CEP250	1
Brain_Cortex	16:53481412:A:G	GTEx/v7	ENSG00000103479	G	3.7126e-11	-0.454583	5.38524e-19	-	G	-	16	53481412	RBL2	1
Brain_Cortex	17:28807450:A:G	GTEx/v7	ENSG00000108587	G	3.71391e-11	-0.560151	3.22646e-09	-	A	+	17	28807450	GOSR1	1
Brain_Cortex	16:53517242:A:G	GTEx/v6	ENSG00000103479	A	3.87391e-11	-7.74813	0.00129004	-	A	-	16	53517242	RBL2	1
Brain_Cortex	16:53514820:C:T	GTEx/v6	ENSG00000103479	T	3.88148e-11	-7.74769	0.00129004	-	T	-	16	53514820	RBL2	1
Brain_Cortex	16:53515093:C:T	GTEx/v6	ENSG00000103479	C	3.88148e-11	-7.74769	0.00129004	-	C	-	16	53515093	RBL2	1
Brain_Cortex	16:53515118:A:G	GTEx/v6	ENSG00000103479	A	3.88148e-11	-7.74769	0.00129004	-	A	-	16	53515118	RBL2	1
Brain_Cortex	16:53503943:C:G	GTEx/v6	ENSG00000103479	G	3.88733e-11	-7.74734	0.00129004	-	G	-	16	53503943	RBL2	1
Brain_Cortex	16:53474568:C:T	GTEx/v6	ENSG00000103479	T	3.93753e-11	-7.74439	0.00129004	-	T	-	16	53474568	RBL2	1
Brain_Cortex	22:42541349:A:G	GTEx/v6	ENSG00000100197	A	3.97047e-11	-7.74247	0.00129004	-	G	+	22	42541349	CYP2D6	1
Brain_Cortex	16:53509131:A:G	GTEx/v6	ENSG00000103479	A	3.97306e-11	-7.74232	0.00129004	-	A	-	16	53509131	RBL2	1
Brain_Cortex	17:44019103:G:T	GTEx/v6	ENSG00000238083	G	3.99968e-11	7.74078	0.00129004	+	NA	NA	17	44019103	LRRC37A2	1
Brain_Cortex	20:34325632:A:G	GTEx/v7	ENSG00000214078	G	4.02431e-11	-0.696722	6.61855e-14	-	G	-	20	34325632	CPNE1	1
Brain_Cortex	17:44327070:A:G	GTEx/v6	ENSG00000238083	A	4.03858e-11	7.73855	0.00129004	+	NA	NA	17	44327070	LRRC37A2	1
Brain_Cortex	16:28825777:C:T	GTEx/v7	ENSG00000233232	T	4.11759e-11	-0.692519	7.6149e-13	-	C	+	16	28825777	NPIPB7	1
Brain_Cortex	22:42543288:A:G	GTEx/v6	ENSG00000100197	G	4.15821e-11	-7.73183	0.00129004	-	A	+	22	42543288	CYP2D6	1
Brain_Cortex	17:43666385:C:T	GTEx/v6	ENSG00000238083	T	4.18474e-11	7.73037	0.00129004	+	NA	NA	17	43666385	LRRC37A2	1
Brain_Cortex	16:28619132:C:T	GTEx/v7	ENSG00000196502	C	4.20631e-11	-0.673907	5.93383e-07	-	T	+	16	28619132	SULT1A1	1
Brain_Cortex	11:47486885:C:T	GTEx/v7	ENSG00000109919	T	4.24404e-11	0.48424	4.78114e-09	+	C	-	11	47486885	MTCH2	1
Brain_Cortex	11:47539697:C:T	GTEx/v7	ENSG00000109919	C	4.24404e-11	0.48424	4.78114e-09	+	T	-	11	47539697	MTCH2	1
Brain_Cortex	11:47547046:C:T	GTEx/v7	ENSG00000109919	C	4.24404e-11	0.48424	4.78114e-09	+	T	-	11	47547046	MTCH2	1
Brain_Cortex	11:47583121:C:T	GTEx/v7	ENSG00000109919	T	4.24404e-11	0.48424	4.78114e-09	+	C	-	11	47583121	MTCH2	1
Brain_Cortex	11:47624714:A:C	GTEx/v7	ENSG00000109919	A	4.24404e-11	0.48424	4.78114e-09	+	C	-	11	47624714	MTCH2	1
Brain_Cortex	11:47648042:A:G	GTEx/v7	ENSG00000109919	A	4.24404e-11	0.48424	4.78114e-09	+	G	-	11	47648042	MTCH2	1
Brain_Cortex	11:47655752:C:T	GTEx/v7	ENSG00000109919	T	4.24404e-11	0.48424	4.78114e-09	+	C	-	11	47655752	MTCH2	1
Brain_Cortex	16:28828834:A:C	GTEx/v7	ENSG00000233232	C	4.25206e-11	-0.690042	7.6149e-13	-	A	+	16	28828834	NPIPB7	1
Brain_Cortex	20:34301871:C:T	GTEx/v7	ENSG00000214078	T	4.2551e-11	-0.699699	6.61855e-14	-	T	-	20	34301871	CPNE1	1
Brain_Cortex	10:101814956:C:G	GTEx/v7	ENSG00000095485	G	4.27701e-11	0.609092	3.00978e-21	+	G	+	10	101814956	CWF19L1	1
Brain_Cortex	16:53538157:A:G	GTEx/v7	ENSG00000103479	G	4.28804e-11	-0.446306	5.38524e-19	-	G	-	16	53538157	RBL2	1
Brain_Cortex	17:44854587:A:G	GTEx/v6	ENSG00000238083	G	4.29052e-11	-7.72462	0.00129004	-	G	-	17	44854587	LRRC37A2	1
Brain_Cortex	12:58291574:C:G	GTEx/v7	ENSG00000123427	C	4.3413e-11	0.600274	9.86198e-15	+	G	-	12	58291574	METTL21B	1
Brain_Cortex	20:34307950:C:T	GTEx/v7	ENSG00000214078	C	4.45363e-11	-0.69772	6.61855e-14	-	C	-	20	34307950	CPNE1	1
Brain_Cortex	20:34310115:A:G	GTEx/v7	ENSG00000214078	G	4.45363e-11	-0.69772	6.61855e-14	-	G	-	20	34310115	CPNE1	1
Brain_Cortex	20:34310512:C:T	GTEx/v7	ENSG00000214078	C	4.45363e-11	-0.69772	6.61855e-14	-	C	-	20	34310512	CPNE1	1
Brain_Cortex	20:34313426:C:T	GTEx/v7	ENSG00000214078	T	4.45363e-11	-0.69772	6.61855e-14	-	T	-	20	34313426	CPNE1	1
Brain_Cortex	20:34314140:A:G	GTEx/v7	ENSG00000214078	A	4.45363e-11	-0.69772	6.61855e-14	-	A	-	20	34314140	CPNE1	1
Brain_Cortex	20:34329359:C:T	GTEx/v7	ENSG00000214078	C	4.45363e-11	-0.69772	6.61855e-14	-	C	-	20	34329359	CPNE1	1
Brain_Cortex	20:34329547:A:G	GTEx/v7	ENSG00000214078	G	4.45363e-11	-0.69772	6.61855e-14	-	G	-	20	34329547	CPNE1	1
Brain_Cortex	16:53428284:A:G	GTEx/v7	ENSG00000103479	A	4.50217e-11	-0.412706	5.38524e-19	-	A	-	16	53428284	RBL2	1
Brain_Cortex	16:53476042:C:T	GTEx/v7	ENSG00000103479	T	4.51701e-11	-0.452335	5.38524e-19	-	T	-	16	53476042	RBL2	1
Brain_Cortex	3:49996053:A:G	GTEx/v7	ENSG00000004534	A	4.57071e-11	-0.551444	2.7115e-11	-	G	+	3	49996053	RBM6	1
Brain_Cortex	17:43688905:A:G	GTEx/v6	ENSG00000238083	G	4.57812e-11	7.70969	0.00129004	+	NA	NA	17	43688905	LRRC37A2	1
Brain_Cortex	22:42466905:C:T	GTEx/v6	ENSG00000100197	T	4.67498e-11	-7.70487	0.00129004	-	C	+	22	42466905	CYP2D6	1
Brain_Cortex	17:44854580:A:C	GTEx/v6	ENSG00000238083	C	4.69493e-11	-7.70389	0.00129004	-	C	-	17	44854580	LRRC37A2	1
Brain_Cortex	20:34375497:A:G	GTEx/v7	ENSG00000214078	A	4.70148e-11	0.68983	6.61855e-14	+	G	-	20	34375497	CPNE1	1
Brain_Cortex	22:42689370:C:T	GTEx/v7	ENSG00000100197	T	4.7131e-11	-0.727185	1.70562e-16	-	C	+	22	42689370	CYP2D6	1
Brain_Cortex	11:47550835:G:GGGGACA	GTEx/v7	ENSG00000109919	G	4.72058e-11	0.480747	4.78114e-09	+	NA	NA	11	47550835	MTCH2	1
Brain_Cortex	16:28620311:C:G	GTEx/v7	ENSG00000233232	G	4.72066e-11	-0.720453	7.6149e-13	-	NA	NA	16	28620311	NPIPB7	1
Brain_Cortex	20:34293686:C:T	GTEx/v7	ENSG00000214078	C	4.73519e-11	-0.709272	6.61855e-14	-	C	-	20	34293686	CPNE1	1
Brain_Cortex	17:44327438:C:G	GTEx/v6	ENSG00000238083	G	4.77171e-11	7.70015	0.00129004	+	NA	NA	17	44327438	LRRC37A2	1
Brain_Cortex	12:58288793:C:T	GTEx/v7	ENSG00000123427	T	4.77539e-11	0.608036	9.86198e-15	+	C	-	12	58288793	METTL21B	1
Brain_Cortex	12:58294344:A:G	GTEx/v7	ENSG00000123427	A	4.77539e-11	0.608036	9.86198e-15	+	G	-	12	58294344	METTL21B	1
Brain_Cortex	16:28895130:A:G	GTEx/v7	ENSG00000233232	G	4.7784e-11	-0.684529	7.6149e-13	-	A	+	16	28895130	NPIPB7	1
Brain_Cortex	17:44324572:A:G	GTEx/v6	ENSG00000238083	G	4.82565e-11	7.69756	0.00129004	+	NA	NA	17	44324572	LRRC37A2	1
Brain_Cortex	16:28631360:A:T	GTEx/v7	ENSG00000233232	T	4.91058e-11	0.675009	7.6149e-13	+	T	+	16	28631360	NPIPB7	1
Brain_Cortex	12:58270791:A:G	GTEx/v7	ENSG00000123427	G	4.92006e-11	0.589515	9.86198e-15	+	A	-	12	58270791	METTL21B	1
Brain_Cortex	20:34325351:A:G	GTEx/v7	ENSG00000214078	G	4.98925e-11	-0.703174	6.61855e-14	-	NA	NA	20	34325351	CPNE1	1
Brain_Cortex	16:28618545:G:T	GTEx/v7	ENSG00000233232	T	5.03407e-11	-0.716633	7.6149e-13	-	G	+	16	28618545	NPIPB7	1
Brain_Cortex	16:53498655:C:G	GTEx/v7	ENSG00000103479	G	5.08069e-11	-0.434735	5.38524e-19	-	G	-	16	53498655	RBL2	1
Brain_Cortex	18:12974737:A:C	GTEx/v6	ENSG00000101639	A	5.20377e-11	-7.68019	0.00129004	-	C	+	18	12974737	CEP192	1
Brain_Cortex	17:43667365:C:T	GTEx/v6	ENSG00000238083	C	5.2106e-11	7.67989	0.00129004	+	NA	NA	17	43667365	LRRC37A2	1
Brain_Cortex	17:43688317:A:G	GTEx/v6	ENSG00000238083	G	5.23414e-11	7.67885	0.00129004	+	NA	NA	17	43688317	LRRC37A2	1
Brain_Cortex	17:44863413:C:T	GTEx/v7	ENSG00000185829	C	5.26555e-11	-0.848495	9.21847e-18	-	C	-	17	44863413	ARL17A	1
Brain_Cortex	11:47495746:G:T	GTEx/v7	ENSG00000109919	T	5.28936e-11	0.46435	4.78114e-09	+	G	-	11	47495746	MTCH2	1
Brain_Cortex	17:43667922:C:G	GTEx/v6	ENSG00000238083	C	5.35844e-11	7.67345	0.00129004	+	NA	NA	17	43667922	LRRC37A2	1
Brain_Cortex	17:43679193:A:G	GTEx/v6	ENSG00000238083	A	5.42262e-11	7.6707	0.00129004	+	NA	NA	17	43679193	LRRC37A2	1
Brain_Cortex	11:47586376:G:T	GTEx/v7	ENSG00000109919	G	5.44533e-11	0.484176	4.78114e-09	+	T	-	11	47586376	MTCH2	1
Brain_Cortex	11:47622139:A:G	GTEx/v7	ENSG00000109919	A	5.44533e-11	0.484176	4.78114e-09	+	G	-	11	47622139	MTCH2	1
Brain_Cortex	16:28617128:C:T	GTEx/v7	ENSG00000233232	C	5.5869e-11	-0.716231	7.6149e-13	-	T	+	16	28617128	NPIPB7	1
Brain_Cortex	16:53493346:A:AT	GTEx/v7	ENSG00000103479	A	5.68067e-11	-0.452808	5.38524e-19	-	NA	NA	16	53493346	RBL2	1
Brain_Cortex	16:28896015:C:T	GTEx/v7	ENSG00000233232	T	5.71835e-11	-0.704139	7.6149e-13	-	C	+	16	28896015	NPIPB7	1
Brain_Cortex	16:28906084:C:G	GTEx/v7	ENSG00000233232	C	5.71835e-11	0.704139	7.6149e-13	+	C	+	16	28906084	NPIPB7	1
Brain_Cortex	16:28913787:C:T	GTEx/v7	ENSG00000233232	C	5.71835e-11	0.704139	7.6149e-13	+	C	+	16	28913787	NPIPB7	1
Brain_Cortex	16:28917644:C:T	GTEx/v7	ENSG00000233232	C	5.71835e-11	0.704139	7.6149e-13	+	C	+	16	28917644	NPIPB7	1
Brain_Cortex	16:53474568:C:T	GTEx/v7	ENSG00000103479	T	5.74609e-11	-0.425657	5.38524e-19	-	T	-	16	53474568	RBL2	1
Brain_Cortex	16:53503943:C:G	GTEx/v7	ENSG00000103479	G	5.74609e-11	-0.425657	5.38524e-19	-	G	-	16	53503943	RBL2	1
Brain_Cortex	16:53514820:C:T	GTEx/v7	ENSG00000103479	T	5.74609e-11	-0.425657	5.38524e-19	-	T	-	16	53514820	RBL2	1
Brain_Cortex	16:53515093:C:T	GTEx/v7	ENSG00000103479	C	5.74609e-11	-0.425657	5.38524e-19	-	C	-	16	53515093	RBL2	1
Brain_Cortex	16:53515118:A:G	GTEx/v7	ENSG00000103479	A	5.74609e-11	-0.425657	5.38524e-19	-	A	-	16	53515118	RBL2	1
Brain_Cortex	16:53517242:A:G	GTEx/v7	ENSG00000103479	A	5.74609e-11	-0.425657	5.38524e-19	-	A	-	16	53517242	RBL2	1
Brain_Cortex	17:44336237:C:T	GTEx/v6	ENSG00000238083	T	5.76732e-11	7.65651	0.00129004	+	NA	NA	17	44336237	LRRC37A2	1
Brain_Cortex	20:34299733:A:C	GTEx/v7	ENSG00000214078	A	6.00524e-11	-0.694083	6.61855e-14	-	A	-	20	34299733	CPNE1	1
Brain_Cortex	20:34355268:C:G	GTEx/v7	ENSG00000214078	C	6.00524e-11	-0.694083	6.61855e-14	-	C	-	20	34355268	CPNE1	1
Brain_Cortex	3:52899626:G:GAAC	GTEx/v7	ENSG00000055955	G	6.05673e-11	0.794142	3.2563e-08	+	NA	NA	3	52899626	ITIH4	1
Brain_Cortex	20:34332037:C:T	GTEx/v7	ENSG00000214078	C	6.24104e-11	-0.687181	6.61855e-14	-	C	-	20	34332037	CPNE1	1
Brain_Cortex	22:42363408:A:G	GTEx/v7	ENSG00000100197	G	6.2788e-11	-0.70516	1.70562e-16	-	A	+	22	42363408	CYP2D6	1
Brain_Cortex	11:47643891:A:T	GTEx/v7	ENSG00000109919	A	6.30617e-11	0.466992	4.78114e-09	+	T	-	11	47643891	MTCH2	1
Brain_Cortex	17:43684209:C:G	GTEx/v6	ENSG00000238083	G	6.34527e-11	7.63451	0.00129004	+	NA	NA	17	43684209	LRRC37A2	1
Brain_Cortex	18:12999964:A:G	GTEx/v6	ENSG00000101639	G	6.52082e-11	-7.62822	0.00129004	-	A	+	18	12999964	CEP192	1
Brain_Cortex	17:43915497:C:T	GTEx/v6	ENSG00000238083	T	6.54459e-11	7.62738	0.00129004	+	C	-	17	43915497	LRRC37A2	1
Brain_Cortex	16:53432219:C:G	GTEx/v6	ENSG00000103479	G	6.60396e-11	-7.6253	0.00129004	-	NA	NA	16	53432219	RBL2	1
Brain_Cortex	17:34841669:A:C	GTEx/v7	ENSG00000108272	A	6.77682e-11	-0.47283	1.1683e-11	-	A	-	17	34841669	DHRS11	1
Brain_Cortex	17:44582284:G:T	GTEx/v6	ENSG00000238083	G	6.98482e-11	7.61238	0.00129004	+	NA	NA	17	44582284	LRRC37A2	1
Brain_Cortex	17:44034340:C:T	GTEx/v6	ENSG00000238083	T	7.00087e-11	7.61185	0.00129004	+	NA	NA	17	44034340	LRRC37A2	1
Brain_Cortex	16:28897452:A:G	GTEx/v7	ENSG00000233232	A	7.07166e-11	-0.695197	7.6149e-13	-	G	+	16	28897452	NPIPB7	1
Brain_Cortex	3:53012023:T:TA	GTEx/v7	ENSG00000055955	T	7.09692e-11	0.792198	3.2563e-08	+	NA	NA	3	53012023	ITIH4	1
Brain_Cortex	11:47615798:C:G	GTEx/v7	ENSG00000109919	C	7.10143e-11	0.47054	4.78114e-09	+	G	-	11	47615798	MTCH2	1
Brain_Cortex	17:43705601:A:G	GTEx/v6	ENSG00000238083	G	7.19894e-11	7.60542	0.00129004	+	A	-	17	43705601	LRRC37A2	1
Brain_Cortex	17:43705756:C:G	GTEx/v6	ENSG00000238083	C	7.22422e-11	7.60461	0.00129004	+	G	-	17	43705756	LRRC37A2	1
Brain_Cortex	11:47568074:C:T	GTEx/v7	ENSG00000109919	T	7.36379e-11	0.469428	4.78114e-09	+	C	-	11	47568074	MTCH2	1
Brain_Cortex	17:43668815:A:G	GTEx/v6	ENSG00000238083	G	7.39624e-11	7.59918	0.00129004	+	NA	NA	17	43668815	LRRC37A2	1
Brain_Cortex	16:53455383:C:T	GTEx/v7	ENSG00000103479	T	7.4304e-11	-0.445815	5.38524e-19	-	T	-	16	53455383	RBL2	1
Brain_Cortex	11:47602729:C:T	GTEx/v7	ENSG00000109919	T	7.50514e-11	0.466166	4.78114e-09	+	C	-	11	47602729	MTCH2	1
Brain_Cortex	16:53455043:C:T	GTEx/v7	ENSG00000103479	T	7.6328e-11	-0.445656	5.38524e-19	-	T	-	16	53455043	RBL2	1
Brain_Cortex	20:34370367:C:T	GTEx/v7	ENSG00000214078	T	7.6409e-11	0.687634	6.61855e-14	+	C	-	20	34370367	CPNE1	1
Brain_Cortex	10:101814879:C:T	GTEx/v7	ENSG00000095485	C	7.64849e-11	0.593915	3.00978e-21	+	C	+	10	101814879	CWF19L1	1
Brain_Cortex	11:47589707:C:T	GTEx/v7	ENSG00000109919	T	7.71818e-11	0.465396	4.78114e-09	+	C	-	11	47589707	MTCH2	1
Brain_Cortex	17:44862613:A:G	GTEx/v6	ENSG00000238083	G	7.88405e-11	-7.58446	0.00129004	-	G	-	17	44862613	LRRC37A2	1
Brain_Cortex	17:43834671:A:AC	GTEx/v6	ENSG00000238083	AC	7.92886e-11	7.58315	0.00129004	+	NA	NA	17	43834671	LRRC37A2	1
Brain_Cortex	17:44251491:G:GAAAACTT	GTEx/v6	ENSG00000238083	G	7.97281e-11	7.58188	0.00129004	+	NA	NA	17	44251491	LRRC37A2	1
Brain_Cortex	17:43667915:C:T	GTEx/v6	ENSG00000238083	C	8.01548e-11	7.58065	0.00129004	+	NA	NA	17	43667915	LRRC37A2	1
Brain_Cortex	11:47650138:A:AT	GTEx/v7	ENSG00000109919	A	8.10125e-11	0.464202	4.78114e-09	+	NA	NA	11	47650138	MTCH2	1
Brain_Cortex	17:43695263:G:T	GTEx/v6	ENSG00000238083	G	8.16081e-11	7.5765	0.00129004	+	NA	NA	17	43695263	LRRC37A2	1
Brain_Cortex	17:43682098:A:C	GTEx/v6	ENSG00000238083	C	8.17248e-11	7.57617	0.00129004	+	NA	NA	17	43682098	LRRC37A2	1
Brain_Cortex	16:28580333:C:T	GTEx/v7	ENSG00000233232	C	8.22234e-11	-0.658713	7.6149e-13	-	T	+	16	28580333	NPIPB7	1
Brain_Cortex	17:44019107:G:T	GTEx/v6	ENSG00000238083	G	8.22528e-11	7.57469	0.00129004	+	NA	NA	17	44019107	LRRC37A2	1
Brain_Cortex	17:44848438:G:T	GTEx/v6	ENSG00000238083	T	8.22559e-11	-7.57468	0.00129004	-	T	-	17	44848438	LRRC37A2	1
Brain_Cortex	18:12945310:C:G	GTEx/v6	ENSG00000101639	G	8.23556e-11	-7.5744	0.00129004	-	NA	NA	18	12945310	CEP192	1
Brain_Cortex	20:34180239:A:G	GTEx/v7	ENSG00000126001	G	8.28153e-11	0.73265	4.16181e-16	+	A	-	20	34180239	CEP250	1
Brain_Cortex	17:44242759:C:T	GTEx/v6	ENSG00000238083	T	8.52501e-11	7.56644	0.00129004	+	NA	NA	17	44242759	LRRC37A2	1
Brain_Cortex	11:47606483:A:G	GTEx/v7	ENSG00000109919	A	8.54117e-11	0.48282	4.78114e-09	+	G	-	11	47606483	MTCH2	1
Brain_Cortex	3:53011050:A:C	GTEx/v7	ENSG00000055955	A	8.62002e-11	0.784817	3.2563e-08	+	A	+	3	53011050	ITIH4	1
Brain_Cortex	17:44241797:C:T	GTEx/v6	ENSG00000238083	C	8.74864e-11	7.56046	0.00129004	+	NA	NA	17	44241797	LRRC37A2	1
Brain_Cortex	16:28605915:A:T	GTEx/v7	ENSG00000197165	A	8.75624e-11	0.775103	6.55825e-07	+	T	-	16	28605915	SULT1A2	1
Brain_Cortex	3:52864693:G:T	GTEx/v7	ENSG00000055955	G	8.84249e-11	0.738771	3.2563e-08	+	G	+	3	52864693	ITIH4	1
Brain_Cortex	17:44323425:C:T	GTEx/v6	ENSG00000238083	T	8.85837e-11	7.55759	0.00129004	+	NA	NA	17	44323425	LRRC37A2	1
Brain_Cortex	17:43718336:C:T	GTEx/v6	ENSG00000238083	C	8.8725e-11	7.55722	0.00129004	+	T	-	17	43718336	LRRC37A2	1
Brain_Cortex	17:43668187:A:G	GTEx/v6	ENSG00000238083	G	9.00233e-11	7.55387	0.00129004	+	NA	NA	17	43668187	LRRC37A2	1
Brain_Cortex	17:43719143:A:G	GTEx/v6	ENSG00000238083	G	9.05891e-11	7.55243	0.00129004	+	A	-	17	43719143	LRRC37A2	1
Brain_Cortex	16:53508802:A:T	GTEx/v7	ENSG00000103479	A	9.08246e-11	-0.447259	5.38524e-19	-	A	-	16	53508802	RBL2	1
Brain_Cortex	12:58259752:C:T	GTEx/v7	ENSG00000123427	T	9.25658e-11	0.594822	9.86198e-15	+	C	-	12	58259752	METTL21B	1
Brain_Cortex	17:44309250:T:TA	GTEx/v6	ENSG00000238083	TA	9.28378e-11	7.54677	0.00129004	+	NA	NA	17	44309250	LRRC37A2	1
Brain_Cortex	3:52905802:C:T	GTEx/v7	ENSG00000055955	C	9.49865e-11	0.783576	3.2563e-08	+	C	+	3	52905802	ITIH4	1
Brain_Cortex	3:52905917:A:G	GTEx/v7	ENSG00000055955	A	9.49865e-11	0.783576	3.2563e-08	+	A	+	3	52905917	ITIH4	1
Brain_Cortex	3:52908577:C:T	GTEx/v7	ENSG00000055955	C	9.49865e-11	0.783576	3.2563e-08	+	C	+	3	52908577	ITIH4	1
Brain_Cortex	3:52909877:C:T	GTEx/v7	ENSG00000055955	T	9.49865e-11	0.783576	3.2563e-08	+	T	+	3	52909877	ITIH4	1
Brain_Cortex	12:58262523:G:T	GTEx/v7	ENSG00000123427	T	1.00776e-10	0.587116	9.86198e-15	+	G	-	12	58262523	METTL21B	1
Brain_Cortex	3:52916916:C:T	GTEx/v7	ENSG00000055955	T	1.01557e-10	0.788097	3.2563e-08	+	T	+	3	52916916	ITIH4	1
Brain_Cortex	22:42368857:A:G	GTEx/v7	ENSG00000100197	A	1.0165e-10	-0.702215	1.70562e-16	-	G	+	22	42368857	CYP2D6	1
Brain_Cortex	16:53491171:C:T	GTEx/v6	ENSG00000103479	C	1.02077e-10	-7.52488	0.00129004	-	NA	NA	16	53491171	RBL2	1
Brain_Cortex	20:34306815:C:T	GTEx/v7	ENSG00000214078	C	1.02349e-10	-0.68272	6.61855e-14	-	C	-	20	34306815	CPNE1	1
Brain_Cortex	17:44338967:C:T	GTEx/v6	ENSG00000238083	C	1.02866e-10	7.52311	0.00129004	+	NA	NA	17	44338967	LRRC37A2	1
Brain_Cortex	17:43931855:G:GAGAGAGAC	GTEx/v6	ENSG00000238083	G	1.03868e-10	7.52087	0.00129004	+	NA	NA	17	43931855	LRRC37A2	1
Brain_Cortex	17:44338966:A:C	GTEx/v6	ENSG00000238083	C	1.03905e-10	7.52079	0.00129004	+	NA	NA	17	44338966	LRRC37A2	1
Brain_Cortex	17:28771495:C:T	GTEx/v7	ENSG00000108587	C	1.04431e-10	-0.610196	3.22646e-09	-	T	+	17	28771495	GOSR1	1
Brain_Cortex	16:28618914:A:T	GTEx/v7	ENSG00000197165	A	1.05892e-10	0.794431	6.55825e-07	+	NA	NA	16	28618914	SULT1A2	1
Brain_Cortex	16:53497774:C:T	GTEx/v6	ENSG00000103479	T	1.0643e-10	-7.51525	0.00129004	-	T	-	16	53497774	RBL2	1
Brain_Cortex	17:43845480:C:T	GTEx/v6	ENSG00000238083	C	1.06939e-10	-7.51415	0.00129004	-	C	-	17	43845480	LRRC37A2	1
Brain_Cortex	17:44327370:A:C	GTEx/v6	ENSG00000238083	A	1.07276e-10	7.51342	0.00129004	+	NA	NA	17	44327370	LRRC37A2	1
Brain_Cortex	22:42689140:A:T	GTEx/v7	ENSG00000100197	A	1.09081e-10	-0.725255	1.70562e-16	-	NA	NA	22	42689140	CYP2D6	1
Brain_Cortex	20:34194243:A:G	GTEx/v7	ENSG00000126001	G	1.09158e-10	-0.659059	4.16181e-16	-	G	-	20	34194243	CEP250	1
Brain_Cortex	17:44858838:C:G	GTEx/v6	ENSG00000238083	G	1.11076e-10	-7.50539	0.00129004	-	G	-	17	44858838	LRRC37A2	1
Brain_Cortex	16:53456276:C:T	GTEx/v7	ENSG00000103479	C	1.11432e-10	-0.432883	5.38524e-19	-	C	-	16	53456276	RBL2	1
Brain_Cortex	22:42528028:C:T	GTEx/v6	ENSG00000100197	T	1.12376e-10	-7.5027	0.00129004	-	NA	NA	22	42528028	CYP2D6	1
Brain_Cortex	3:52953315:T:TAAAC	GTEx/v7	ENSG00000055955	T	1.12693e-10	0.78335	3.2563e-08	+	NA	NA	3	52953315	ITIH4	1
Brain_Cortex	17:44332351:A:G	GTEx/v6	ENSG00000238083	G	1.1477e-10	7.49784	0.00129004	+	NA	NA	17	44332351	LRRC37A2	1
Brain_Cortex	16:28859802:A:G	GTEx/v7	ENSG00000233232	G	1.17599e-10	-0.673729	7.6149e-13	-	A	+	16	28859802	NPIPB7	1
Brain_Cortex	3:50176259:A:AG	GTEx/v7	ENSG00000004534	AG	1.18242e-10	0.509626	2.7115e-11	+	NA	NA	3	50176259	RBM6	1
Brain_Cortex	3:52897842:C:T	GTEx/v7	ENSG00000055955	T	1.18403e-10	0.781724	3.2563e-08	+	T	+	3	52897842	ITIH4	1
Brain_Cortex	3:52898121:G:T	GTEx/v7	ENSG00000055955	G	1.18403e-10	0.781724	3.2563e-08	+	G	+	3	52898121	ITIH4	1
Brain_Cortex	3:52915712:C:T	GTEx/v7	ENSG00000055955	T	1.18403e-10	0.781724	3.2563e-08	+	T	+	3	52915712	ITIH4	1
Brain_Cortex	17:28876694:A:G	GTEx/v7	ENSG00000108587	A	1.1929e-10	-0.587324	3.22646e-09	-	G	+	17	28876694	GOSR1	1
Brain_Cortex	17:44853872:A:G	GTEx/v6	ENSG00000238083	A	1.19414e-10	-7.48868	0.00129004	-	A	-	17	44853872	LRRC37A2	1
Brain_Cortex	17:44853924:A:G	GTEx/v6	ENSG00000238083	A	1.19414e-10	-7.48868	0.00129004	-	A	-	17	44853924	LRRC37A2	1
Brain_Cortex	17:44219978:T:TCAAAA	GTEx/v6	ENSG00000238083	T	1.21806e-10	7.4841	0.00129004	+	NA	NA	17	44219978	LRRC37A2	1
Brain_Cortex	3:52973373:A:T	GTEx/v7	ENSG00000055955	T	1.23319e-10	-0.786208	3.2563e-08	-	A	+	3	52973373	ITIH4	1
Brain_Cortex	3:52976075:C:T	GTEx/v7	ENSG00000055955	C	1.23319e-10	-0.786208	3.2563e-08	-	T	+	3	52976075	ITIH4	1
Brain_Cortex	3:52976469:C:T	GTEx/v7	ENSG00000055955	T	1.23319e-10	0.786208	3.2563e-08	+	T	+	3	52976469	ITIH4	1
Brain_Cortex	3:52983434:A:G	GTEx/v7	ENSG00000055955	A	1.23319e-10	0.786208	3.2563e-08	+	A	+	3	52983434	ITIH4	1
Brain_Cortex	3:52994138:A:G	GTEx/v7	ENSG00000055955	G	1.23319e-10	0.786208	3.2563e-08	+	G	+	3	52994138	ITIH4	1
Brain_Cortex	3:52995416:C:T	GTEx/v7	ENSG00000055955	C	1.23319e-10	0.786208	3.2563e-08	+	C	+	3	52995416	ITIH4	1
Brain_Cortex	3:52997154:C:T	GTEx/v7	ENSG00000055955	T	1.23319e-10	0.786208	3.2563e-08	+	T	+	3	52997154	ITIH4	1
Brain_Cortex	3:52997871:C:T	GTEx/v7	ENSG00000055955	C	1.23319e-10	-0.786208	3.2563e-08	-	T	+	3	52997871	ITIH4	1
Brain_Cortex	3:52999789:A:G	GTEx/v7	ENSG00000055955	A	1.23319e-10	0.786208	3.2563e-08	+	A	+	3	52999789	ITIH4	1
Brain_Cortex	16:28823040:A:AT	GTEx/v7	ENSG00000233232	A	1.23536e-10	-0.682026	7.6149e-13	-	NA	NA	16	28823040	NPIPB7	1
Brain_Cortex	16:28839425:C:T	GTEx/v7	ENSG00000233232	C	1.23985e-10	-0.674704	7.6149e-13	-	T	+	16	28839425	NPIPB7	1
Brain_Cortex	16:28843025:C:T	GTEx/v7	ENSG00000233232	T	1.23985e-10	-0.674704	7.6149e-13	-	C	+	16	28843025	NPIPB7	1
Brain_Cortex	16:28843118:A:G	GTEx/v7	ENSG00000233232	G	1.23985e-10	-0.674704	7.6149e-13	-	A	+	16	28843118	NPIPB7	1
Brain_Cortex	16:28844284:A:G	GTEx/v7	ENSG00000233232	G	1.23985e-10	-0.674704	7.6149e-13	-	A	+	16	28844284	NPIPB7	1
Brain_Cortex	16:28844365:A:G	GTEx/v7	ENSG00000233232	A	1.23985e-10	-0.674704	7.6149e-13	-	G	+	16	28844365	NPIPB7	1
Brain_Cortex	16:28845027:T:TGATCAGGG	GTEx/v7	ENSG00000233232	T	1.23985e-10	-0.674704	7.6149e-13	-	NA	NA	16	28845027	NPIPB7	1
Brain_Cortex	16:28845251:A:G	GTEx/v7	ENSG00000233232	A	1.23985e-10	-0.674704	7.6149e-13	-	G	+	16	28845251	NPIPB7	1
Brain_Cortex	16:28846840:G:T	GTEx/v7	ENSG00000233232	G	1.23985e-10	-0.674704	7.6149e-13	-	T	+	16	28846840	NPIPB7	1
Brain_Cortex	16:28846866:A:G	GTEx/v7	ENSG00000233232	A	1.23985e-10	-0.674704	7.6149e-13	-	G	+	16	28846866	NPIPB7	1
Brain_Cortex	16:28847149:C:G	GTEx/v7	ENSG00000233232	C	1.23985e-10	-0.674704	7.6149e-13	-	G	+	16	28847149	NPIPB7	1
Brain_Cortex	16:28848818:A:G	GTEx/v7	ENSG00000233232	G	1.23985e-10	-0.674704	7.6149e-13	-	A	+	16	28848818	NPIPB7	1
Brain_Cortex	16:28851377:C:CCT	GTEx/v7	ENSG00000233232	CCT	1.23985e-10	-0.674704	7.6149e-13	-	NA	NA	16	28851377	NPIPB7	1
Brain_Cortex	16:28853996:A:C	GTEx/v7	ENSG00000233232	C	1.23985e-10	-0.674704	7.6149e-13	-	A	+	16	28853996	NPIPB7	1
Brain_Cortex	16:28854769:A:G	GTEx/v7	ENSG00000233232	G	1.23985e-10	-0.674704	7.6149e-13	-	A	+	16	28854769	NPIPB7	1
Brain_Cortex	16:28855522:C:G	GTEx/v7	ENSG00000233232	C	1.23985e-10	-0.674704	7.6149e-13	-	G	+	16	28855522	NPIPB7	1
Brain_Cortex	16:28855727:A:G	GTEx/v7	ENSG00000233232	G	1.23985e-10	-0.674704	7.6149e-13	-	A	+	16	28855727	NPIPB7	1
Brain_Cortex	16:28860183:A:G	GTEx/v7	ENSG00000233232	A	1.23985e-10	-0.674704	7.6149e-13	-	G	+	16	28860183	NPIPB7	1
Brain_Cortex	16:28860237:C:G	GTEx/v7	ENSG00000233232	G	1.23985e-10	-0.674704	7.6149e-13	-	C	+	16	28860237	NPIPB7	1
Brain_Cortex	16:28861734:A:C	GTEx/v7	ENSG00000233232	C	1.23985e-10	-0.674704	7.6149e-13	-	A	+	16	28861734	NPIPB7	1
Brain_Cortex	16:28861881:C:T	GTEx/v7	ENSG00000233232	T	1.23985e-10	-0.674704	7.6149e-13	-	C	+	16	28861881	NPIPB7	1
Brain_Cortex	16:28865892:C:T	GTEx/v7	ENSG00000233232	T	1.23985e-10	-0.674704	7.6149e-13	-	C	+	16	28865892	NPIPB7	1
Brain_Cortex	16:28867804:C:T	GTEx/v7	ENSG00000233232	T	1.23985e-10	-0.674704	7.6149e-13	-	C	+	16	28867804	NPIPB7	1
Brain_Cortex	16:28870596:A:G	GTEx/v7	ENSG00000233232	G	1.23985e-10	-0.674704	7.6149e-13	-	A	+	16	28870596	NPIPB7	1
Brain_Cortex	16:28871860:A:G	GTEx/v7	ENSG00000233232	G	1.23985e-10	-0.674704	7.6149e-13	-	A	+	16	28871860	NPIPB7	1
Brain_Cortex	16:28871989:A:G	GTEx/v7	ENSG00000233232	G	1.23985e-10	-0.674704	7.6149e-13	-	A	+	16	28871989	NPIPB7	1
Brain_Cortex	16:28874547:C:G	GTEx/v7	ENSG00000233232	G	1.23985e-10	-0.674704	7.6149e-13	-	C	+	16	28874547	NPIPB7	1
Brain_Cortex	16:28875122:G:T	GTEx/v7	ENSG00000233232	G	1.23985e-10	-0.674704	7.6149e-13	-	T	+	16	28875122	NPIPB7	1
Brain_Cortex	16:28875204:A:T	GTEx/v7	ENSG00000233232	T	1.23985e-10	-0.674704	7.6149e-13	-	A	+	16	28875204	NPIPB7	1
Brain_Cortex	16:28881202:A:C	GTEx/v7	ENSG00000233232	C	1.23985e-10	-0.674704	7.6149e-13	-	A	+	16	28881202	NPIPB7	1
Brain_Cortex	16:28882424:C:T	GTEx/v7	ENSG00000233232	C	1.23985e-10	-0.674704	7.6149e-13	-	T	+	16	28882424	NPIPB7	1
Brain_Cortex	16:28885931:C:T	GTEx/v7	ENSG00000233232	C	1.23985e-10	-0.674704	7.6149e-13	-	T	+	16	28885931	NPIPB7	1
Brain_Cortex	16:28889486:A:C	GTEx/v7	ENSG00000233232	A	1.23985e-10	-0.674704	7.6149e-13	-	C	+	16	28889486	NPIPB7	1
Brain_Cortex	16:28890131:A:C	GTEx/v7	ENSG00000233232	A	1.23985e-10	-0.674704	7.6149e-13	-	C	+	16	28890131	NPIPB7	1
Brain_Cortex	16:28891465:C:T	GTEx/v7	ENSG00000233232	T	1.23985e-10	-0.674704	7.6149e-13	-	C	+	16	28891465	NPIPB7	1
Brain_Cortex	16:28893532:A:G	GTEx/v7	ENSG00000233232	G	1.23985e-10	-0.674704	7.6149e-13	-	A	+	16	28893532	NPIPB7	1
Brain_Cortex	3:49780844:A:G	GTEx/v7	ENSG00000164068	A	1.24034e-10	-0.262917	1.01908e-06	-	A	-	3	49780844	RNF123	1
Brain_Cortex	3:49821625:C:T	GTEx/v7	ENSG00000164068	C	1.24034e-10	0.262917	1.01908e-06	+	T	-	3	49821625	RNF123	1
Brain_Cortex	20:34422220:G:T	GTEx/v6	ENSG00000214078	G	1.25511e-10	-7.47718	0.00129004	-	G	-	20	34422220	CPNE1	1
Brain_Cortex	3:49999086:A:G	GTEx/v7	ENSG00000004534	A	1.25842e-10	-0.525689	2.7115e-11	-	G	+	3	49999086	RBM6	1
Brain_Cortex	16:28922149:C:T	GTEx/v7	ENSG00000233232	T	1.26648e-10	0.70254	7.6149e-13	+	T	+	16	28922149	NPIPB7	1
Brain_Cortex	17:44327958:C:G	GTEx/v6	ENSG00000238083	G	1.29189e-10	7.47051	0.00129004	+	NA	NA	17	44327958	LRRC37A2	1
Brain_Cortex	6:26511076:C:T	GTEx/v7	ENSG00000186470	T	1.29245e-10	-0.829221	3.35947e-08	-	T	-	6	26511076	BTN3A2	1
Brain_Cortex	17:44328668:A:G	GTEx/v6	ENSG00000238083	G	1.29338e-10	7.47025	0.00129004	+	NA	NA	17	44328668	LRRC37A2	1
Brain_Cortex	16:28617361:A:G	GTEx/v7	ENSG00000233232	A	1.30295e-10	-0.703029	7.6149e-13	-	NA	NA	16	28617361	NPIPB7	1
Brain_Cortex	12:58292707:A:G	GTEx/v7	ENSG00000123427	A	1.31082e-10	0.592606	9.86198e-15	+	G	-	12	58292707	METTL21B	1
Brain_Cortex	12:58298161:C:T	GTEx/v7	ENSG00000123427	T	1.31082e-10	0.592606	9.86198e-15	+	C	-	12	58298161	METTL21B	1
Brain_Cortex	11:47663049:A:G	GTEx/v7	ENSG00000109919	G	1.32542e-10	0.469024	4.78114e-09	+	A	-	11	47663049	MTCH2	1
Brain_Cortex	17:28736616:C:T	GTEx/v7	ENSG00000108587	T	1.3365e-10	0.608969	3.22646e-09	+	T	+	17	28736616	GOSR1	1
Brain_Cortex	16:28835680:T:TG	GTEx/v7	ENSG00000233232	TG	1.33787e-10	-0.691755	7.6149e-13	-	NA	NA	16	28835680	NPIPB7	1
Brain_Cortex	16:28489346:C:T	GTEx/v7	ENSG00000233232	C	1.34276e-10	-0.663407	7.6149e-13	-	T	+	16	28489346	NPIPB7	1
Brain_Cortex	3:49744392:A:G	GTEx/v7	ENSG00000164068	G	1.34521e-10	-0.262486	1.01908e-06	-	G	-	3	49744392	RNF123	1
Brain_Cortex	3:49750188:A:T	GTEx/v7	ENSG00000164068	A	1.34521e-10	-0.262486	1.01908e-06	-	NA	NA	3	49750188	RNF123	1
Brain_Cortex	3:49757592:T:TACA	GTEx/v7	ENSG00000164068	TACA	1.34521e-10	-0.262486	1.01908e-06	-	NA	NA	3	49757592	RNF123	1
Brain_Cortex	3:49762662:G:T	GTEx/v7	ENSG00000164068	T	1.34521e-10	-0.262486	1.01908e-06	-	T	-	3	49762662	RNF123	1
Brain_Cortex	3:49763338:C:T	GTEx/v7	ENSG00000164068	C	1.34521e-10	-0.262486	1.01908e-06	-	C	-	3	49763338	RNF123	1
Brain_Cortex	3:49772375:A:G	GTEx/v7	ENSG00000164068	A	1.34521e-10	-0.262486	1.01908e-06	-	A	-	3	49772375	RNF123	1
Brain_Cortex	3:49772647:A:G	GTEx/v7	ENSG00000164068	G	1.34521e-10	-0.262486	1.01908e-06	-	G	-	3	49772647	RNF123	1
Brain_Cortex	3:49772708:A:T	GTEx/v7	ENSG00000164068	T	1.34521e-10	-0.262486	1.01908e-06	-	NA	NA	3	49772708	RNF123	1
Brain_Cortex	3:49784777:C:T	GTEx/v7	ENSG00000164068	C	1.34521e-10	-0.262486	1.01908e-06	-	C	-	3	49784777	RNF123	1
Brain_Cortex	3:49790682:C:G	GTEx/v7	ENSG00000164068	G	1.34521e-10	-0.262486	1.01908e-06	-	NA	NA	3	49790682	RNF123	1
Brain_Cortex	3:49792158:G:T	GTEx/v7	ENSG00000164068	G	1.34521e-10	-0.262486	1.01908e-06	-	G	-	3	49792158	RNF123	1
Brain_Cortex	3:49809063:G:T	GTEx/v7	ENSG00000164068	T	1.34521e-10	0.262486	1.01908e-06	+	G	-	3	49809063	RNF123	1
Brain_Cortex	3:49813013:C:T	GTEx/v7	ENSG00000164068	T	1.34521e-10	0.262486	1.01908e-06	+	C	-	3	49813013	RNF123	1
Brain_Cortex	3:49825370:C:T	GTEx/v7	ENSG00000164068	C	1.34521e-10	0.262486	1.01908e-06	+	T	-	3	49825370	RNF123	1
Brain_Cortex	3:49783211:A:C	GTEx/v7	ENSG00000164068	C	1.34627e-10	-0.262529	1.01908e-06	-	NA	NA	3	49783211	RNF123	1
Brain_Cortex	20:34380925:C:T	GTEx/v6	ENSG00000214078	C	1.35053e-10	-7.46026	0.00129004	-	C	-	20	34380925	CPNE1	1
Brain_Cortex	20:34383634:A:G	GTEx/v6	ENSG00000214078	G	1.35053e-10	-7.46026	0.00129004	-	G	-	20	34383634	CPNE1	1
Brain_Cortex	20:34415578:C:T	GTEx/v6	ENSG00000214078	C	1.35053e-10	-7.46026	0.00129004	-	NA	NA	20	34415578	CPNE1	1
Brain_Cortex	20:34419884:A:G	GTEx/v6	ENSG00000214078	A	1.35053e-10	-7.46026	0.00129004	-	A	-	20	34419884	CPNE1	1
Brain_Cortex	20:34432784:A:G	GTEx/v6	ENSG00000214078	G	1.35053e-10	-7.46026	0.00129004	-	G	-	20	34432784	CPNE1	1
Brain_Cortex	3:52959537:A:C	GTEx/v7	ENSG00000055955	C	1.35201e-10	0.787839	3.2563e-08	+	C	+	3	52959537	ITIH4	1
Brain_Cortex	16:28865042:C:T	GTEx/v7	ENSG00000233232	C	1.36251e-10	-0.672677	7.6149e-13	-	T	+	16	28865042	NPIPB7	1
Brain_Cortex	16:28871853:C:T	GTEx/v7	ENSG00000233232	T	1.38003e-10	-0.673653	7.6149e-13	-	C	+	16	28871853	NPIPB7	1
Brain_Cortex	3:53078590:A:C	GTEx/v7	ENSG00000163933	A	1.38048e-10	-0.807278	3.26126e-16	-	A	-	3	53078590	RFT1	1
Brain_Cortex	16:28631585:G:T	GTEx/v7	ENSG00000233232	G	1.39232e-10	0.649731	7.6149e-13	+	G	+	16	28631585	NPIPB7	1
Brain_Cortex	16:28875482:A:G	GTEx/v7	ENSG00000233232	G	1.39656e-10	-0.67357	7.6149e-13	-	A	+	16	28875482	NPIPB7	1
Brain_Cortex	20:34422220:G:T	GTEx/v7	ENSG00000214078	G	1.40091e-10	-0.68917	6.61855e-14	-	G	-	20	34422220	CPNE1	1
Brain_Cortex	17:43709225:C:T	GTEx/v6	ENSG00000238083	C	1.40575e-10	7.45101	0.00129004	+	NA	NA	17	43709225	LRRC37A2	1
Brain_Cortex	3:49819102:C:G	GTEx/v7	ENSG00000164068	G	1.40984e-10	0.262087	1.01908e-06	+	NA	NA	3	49819102	RNF123	1
Brain_Cortex	16:53491095:A:C	GTEx/v7	ENSG00000103479	A	1.41133e-10	-0.437148	5.38524e-19	-	A	-	16	53491095	RBL2	1
Brain_Cortex	22:42557710:C:T	GTEx/v6	ENSG00000100197	C	1.41659e-10	-7.44923	0.00129004	-	T	+	22	42557710	CYP2D6	1
Brain_Cortex	11:47372377:C:G	GTEx/v7	ENSG00000109919	C	1.43919e-10	0.452057	4.78114e-09	+	G	-	11	47372377	MTCH2	1
Brain_Cortex	3:53067833:C:T	GTEx/v7	ENSG00000163933	T	1.47448e-10	-0.860216	3.26126e-16	-	T	-	3	53067833	RFT1	1
Brain_Cortex	3:49818555:C:T	GTEx/v7	ENSG00000164068	T	1.4753e-10	0.262126	1.01908e-06	+	C	-	3	49818555	RNF123	1
Brain_Cortex	16:53428284:A:G	GTEx/v6	ENSG00000103479	A	1.48339e-10	-7.43859	0.00129004	-	A	-	16	53428284	RBL2	1
Brain_Cortex	16:28873398:A:G	GTEx/v7	ENSG00000233232	A	1.49129e-10	-0.666677	7.6149e-13	-	G	+	16	28873398	NPIPB7	1
Brain_Cortex	3:50081107:C:T	GTEx/v7	ENSG00000004534	C	1.51385e-10	0.52382	2.7115e-11	+	C	+	3	50081107	RBM6	1
Brain_Cortex	17:44335818:A:G	GTEx/v6	ENSG00000238083	G	1.52567e-10	7.4321	0.00129004	+	NA	NA	17	44335818	LRRC37A2	1
Brain_Cortex	16:53509131:A:G	GTEx/v7	ENSG00000103479	A	1.52689e-10	-0.418401	5.38524e-19	-	A	-	16	53509131	RBL2	1
Brain_Cortex	3:52972907:G:T	GTEx/v7	ENSG00000055955	T	1.53874e-10	-0.786378	3.2563e-08	-	G	+	3	52972907	ITIH4	1
Brain_Cortex	3:49798520:A:G	GTEx/v7	ENSG00000164068	A	1.54664e-10	0.265728	1.01908e-06	+	G	-	3	49798520	RNF123	1
Brain_Cortex	17:44333331:A:G	GTEx/v6	ENSG00000238083	G	1.55352e-10	7.42792	0.00129004	+	NA	NA	17	44333331	LRRC37A2	1
Brain_Cortex	17:44025888:A:C	GTEx/v6	ENSG00000238083	A	1.58256e-10	-7.42364	0.00129004	-	A	-	17	44025888	LRRC37A2	1
Brain_Cortex	17:43670073:G:T	GTEx/v6	ENSG00000238083	T	1.58777e-10	7.42288	0.00129004	+	NA	NA	17	43670073	LRRC37A2	1
Brain_Cortex	16:28632288:C:G	GTEx/v7	ENSG00000233232	C	1.59406e-10	0.648082	7.6149e-13	+	C	+	16	28632288	NPIPB7	1
Brain_Cortex	17:44332429:C:T	GTEx/v6	ENSG00000238083	T	1.59608e-10	7.42167	0.00129004	+	NA	NA	17	44332429	LRRC37A2	1
Brain_Cortex	3:49800713:A:AT	GTEx/v7	ENSG00000164068	A	1.59776e-10	0.261678	1.01908e-06	+	NA	NA	3	49800713	RNF123	1
Brain_Cortex	16:28879484:A:G	GTEx/v7	ENSG00000233232	G	1.62126e-10	-0.675594	7.6149e-13	-	A	+	16	28879484	NPIPB7	1
Brain_Cortex	16:28619178:A:G	GTEx/v7	ENSG00000233232	A	1.64766e-10	-0.711333	7.6149e-13	-	NA	NA	16	28619178	NPIPB7	1
Brain_Cortex	16:28609329:A:T	GTEx/v7	ENSG00000197165	T	1.66176e-10	0.759854	6.55825e-07	+	A	-	16	28609329	SULT1A2	1
Brain_Cortex	17:44309856:A:G	GTEx/v6	ENSG00000238083	A	1.7014e-10	7.4069	0.00129004	+	NA	NA	17	44309856	LRRC37A2	1
Brain_Cortex	17:44848517:A:C	GTEx/v6	ENSG00000238083	A	1.71067e-10	-7.40565	0.00129004	-	A	-	17	44848517	LRRC37A2	1
Brain_Cortex	20:34306524:A:G	GTEx/v7	ENSG00000214078	G	1.7235e-10	-0.677266	6.61855e-14	-	G	-	20	34306524	CPNE1	1
Brain_Cortex	16:28603335:C:T	GTEx/v7	ENSG00000197165	C	1.73127e-10	0.780192	6.55825e-07	+	T	-	16	28603335	SULT1A2	1
Brain_Cortex	16:28603342:A:G	GTEx/v7	ENSG00000197165	G	1.73127e-10	0.780192	6.55825e-07	+	A	-	16	28603342	SULT1A2	1
Brain_Cortex	17:43681222:C:T	GTEx/v6	ENSG00000238083	T	1.75535e-10	7.39969	0.00129004	+	NA	NA	17	43681222	LRRC37A2	1
Brain_Cortex	16:28872598:C:T	GTEx/v7	ENSG00000233232	C	1.77288e-10	-0.673982	7.6149e-13	-	T	+	16	28872598	NPIPB7	1
Brain_Cortex	16:28862887:T:TCTC	GTEx/v7	ENSG00000233232	T	1.79108e-10	-0.678825	7.6149e-13	-	NA	NA	16	28862887	NPIPB7	1
Brain_Cortex	17:44326063:G:T	GTEx/v6	ENSG00000238083	G	1.79984e-10	7.3939	0.00129004	+	NA	NA	17	44326063	LRRC37A2	1
Brain_Cortex	16:28554108:A:G	GTEx/v7	ENSG00000197165	A	1.80112e-10	0.776198	6.55825e-07	+	G	-	16	28554108	SULT1A2	1
Brain_Cortex	12:58263852:C:T	GTEx/v7	ENSG00000123427	T	1.83738e-10	0.578791	9.86198e-15	+	C	-	12	58263852	METTL21B	1
Brain_Cortex	16:53474250:A:G	GTEx/v7	ENSG00000103479	A	1.84351e-10	-0.429087	5.38524e-19	-	A	-	16	53474250	RBL2	1
Brain_Cortex	16:53479652:A:G	GTEx/v7	ENSG00000103479	A	1.84351e-10	-0.429087	5.38524e-19	-	A	-	16	53479652	RBL2	1
Brain_Cortex	16:53516824:A:G	GTEx/v7	ENSG00000103479	G	1.84351e-10	-0.429087	5.38524e-19	-	G	-	16	53516824	RBL2	1
Brain_Cortex	16:28565489:A:G	GTEx/v7	ENSG00000197165	A	1.85346e-10	0.786885	6.55825e-07	+	G	-	16	28565489	SULT1A2	1
Brain_Cortex	16:28580685:A:G	GTEx/v7	ENSG00000197165	G	1.85346e-10	0.786885	6.55825e-07	+	A	-	16	28580685	SULT1A2	1
Brain_Cortex	16:28581038:C:G	GTEx/v7	ENSG00000197165	C	1.85346e-10	0.786885	6.55825e-07	+	G	-	16	28581038	SULT1A2	1
Brain_Cortex	16:28590989:C:T	GTEx/v7	ENSG00000197165	T	1.85346e-10	0.786885	6.55825e-07	+	C	-	16	28590989	SULT1A2	1
Brain_Cortex	16:53524670:A:AT	GTEx/v6	ENSG00000103479	AT	1.86358e-10	-7.38586	0.00129004	-	NA	NA	16	53524670	RBL2	1
Brain_Cortex	17:28781792:A:G	GTEx/v7	ENSG00000108587	A	1.87064e-10	0.597837	3.22646e-09	+	A	+	17	28781792	GOSR1	1
Brain_Cortex	10:101866118:A:G	GTEx/v7	ENSG00000095485	A	1.90251e-10	0.665994	3.00978e-21	+	A	+	10	101866118	CWF19L1	1
Brain_Cortex	16:28868962:C:G	GTEx/v7	ENSG00000233232	G	1.94718e-10	-0.663086	7.6149e-13	-	C	+	16	28868962	NPIPB7	1
Brain_Cortex	16:28565953:A:G	GTEx/v7	ENSG00000197165	G	1.99129e-10	0.758206	6.55825e-07	+	A	-	16	28565953	SULT1A2	1
Brain_Cortex	3:50070279:A:G	GTEx/v7	ENSG00000004534	G	2.00178e-10	0.533265	2.7115e-11	+	G	+	3	50070279	RBM6	1
Brain_Cortex	16:53432066:C:T	GTEx/v6	ENSG00000103479	T	2.0063e-10	-7.36879	0.00129004	-	NA	NA	16	53432066	RBL2	1
Brain_Cortex	22:42566314:C:G	GTEx/v6	ENSG00000100197	C	2.02628e-10	-7.3665	0.00129004	-	NA	NA	22	42566314	CYP2D6	1
Brain_Cortex	17:44326619:A:G	GTEx/v6	ENSG00000238083	G	2.02863e-10	7.36623	0.00129004	+	NA	NA	17	44326619	LRRC37A2	1
Brain_Cortex	16:53477732:T:TGGG	GTEx/v7	ENSG00000103479	T	2.0294e-10	-0.423218	5.38524e-19	-	NA	NA	16	53477732	RBL2	1
Brain_Cortex	16:28569764:C:G	GTEx/v7	ENSG00000197165	C	2.0335e-10	0.786821	6.55825e-07	+	G	-	16	28569764	SULT1A2	1
Brain_Cortex	16:53460397:A:G	GTEx/v7	ENSG00000103479	G	2.03526e-10	-0.419903	5.38524e-19	-	G	-	16	53460397	RBL2	1
Brain_Cortex	17:44335274:A:G	GTEx/v6	ENSG00000238083	A	2.05554e-10	7.36319	0.00129004	+	NA	NA	17	44335274	LRRC37A2	1
Brain_Cortex	17:44215065:T:TA	GTEx/v6	ENSG00000238083	TA	2.05869e-10	7.36283	0.00129004	+	NA	NA	17	44215065	LRRC37A2	1
Brain_Cortex	16:28631759:C:T	GTEx/v7	ENSG00000233232	C	2.06306e-10	0.656401	7.6149e-13	+	C	+	16	28631759	NPIPB7	1
Brain_Cortex	16:28550667:C:T	GTEx/v7	ENSG00000197165	T	2.11847e-10	0.757067	6.55825e-07	+	C	-	16	28550667	SULT1A2	1
Brain_Cortex	16:28551871:A:AAGTGAAGACAGGATACTTG	GTEx/v7	ENSG00000197165	AAGTGAAGACAGGATACTTG	2.11847e-10	0.757067	6.55825e-07	+	NA	NA	16	28551871	SULT1A2	1
Brain_Cortex	16:28555400:A:G	GTEx/v7	ENSG00000197165	G	2.11847e-10	0.757067	6.55825e-07	+	A	-	16	28555400	SULT1A2	1
Brain_Cortex	16:28558081:C:T	GTEx/v7	ENSG00000197165	T	2.11847e-10	0.757067	6.55825e-07	+	C	-	16	28558081	SULT1A2	1
Brain_Cortex	16:28559573:C:T	GTEx/v7	ENSG00000197165	T	2.11847e-10	0.757067	6.55825e-07	+	C	-	16	28559573	SULT1A2	1
Brain_Cortex	16:28559981:A:G	GTEx/v7	ENSG00000197165	A	2.11847e-10	0.757067	6.55825e-07	+	G	-	16	28559981	SULT1A2	1
Brain_Cortex	16:28562256:A:G	GTEx/v7	ENSG00000197165	G	2.11847e-10	0.757067	6.55825e-07	+	A	-	16	28562256	SULT1A2	1
Brain_Cortex	16:28580829:C:T	GTEx/v7	ENSG00000197165	T	2.11847e-10	0.757067	6.55825e-07	+	C	-	16	28580829	SULT1A2	1
Brain_Cortex	16:28583362:A:G	GTEx/v7	ENSG00000197165	G	2.11847e-10	0.757067	6.55825e-07	+	A	-	16	28583362	SULT1A2	1
Brain_Cortex	16:28585636:C:T	GTEx/v7	ENSG00000197165	T	2.11847e-10	0.757067	6.55825e-07	+	C	-	16	28585636	SULT1A2	1
Brain_Cortex	16:28586127:C:T	GTEx/v7	ENSG00000197165	C	2.11847e-10	0.757067	6.55825e-07	+	T	-	16	28586127	SULT1A2	1
Brain_Cortex	16:28587389:C:T	GTEx/v7	ENSG00000197165	C	2.11847e-10	0.757067	6.55825e-07	+	T	-	16	28587389	SULT1A2	1
Brain_Cortex	16:28587597:G:T	GTEx/v7	ENSG00000197165	T	2.11847e-10	0.757067	6.55825e-07	+	G	-	16	28587597	SULT1A2	1
Brain_Cortex	16:28588049:A:C	GTEx/v7	ENSG00000197165	C	2.11847e-10	0.757067	6.55825e-07	+	A	-	16	28588049	SULT1A2	1
Brain_Cortex	16:28588395:A:C	GTEx/v7	ENSG00000197165	C	2.11847e-10	0.757067	6.55825e-07	+	A	-	16	28588395	SULT1A2	1
Brain_Cortex	16:28588443:C:T	GTEx/v7	ENSG00000197165	T	2.11847e-10	0.757067	6.55825e-07	+	C	-	16	28588443	SULT1A2	1
Brain_Cortex	16:28589455:A:G	GTEx/v7	ENSG00000197165	A	2.11847e-10	0.757067	6.55825e-07	+	G	-	16	28589455	SULT1A2	1
Brain_Cortex	16:28593347:C:T	GTEx/v7	ENSG00000197165	C	2.11847e-10	0.757067	6.55825e-07	+	T	-	16	28593347	SULT1A2	1
Brain_Cortex	16:28593597:A:G	GTEx/v7	ENSG00000197165	A	2.11847e-10	0.757067	6.55825e-07	+	G	-	16	28593597	SULT1A2	1
Brain_Cortex	16:28593700:T:TG	GTEx/v7	ENSG00000197165	TG	2.11847e-10	0.757067	6.55825e-07	+	NA	NA	16	28593700	SULT1A2	1
Brain_Cortex	16:28595700:A:G	GTEx/v7	ENSG00000197165	G	2.11847e-10	0.757067	6.55825e-07	+	A	-	16	28595700	SULT1A2	1
Brain_Cortex	16:28599411:A:G	GTEx/v7	ENSG00000197165	G	2.11847e-10	0.757067	6.55825e-07	+	A	-	16	28599411	SULT1A2	1
Brain_Cortex	16:28600201:G:GT	GTEx/v7	ENSG00000197165	GT	2.11847e-10	0.757067	6.55825e-07	+	NA	NA	16	28600201	SULT1A2	1
Brain_Cortex	16:28603168:A:T	GTEx/v7	ENSG00000197165	A	2.11847e-10	0.757067	6.55825e-07	+	T	-	16	28603168	SULT1A2	1
Brain_Cortex	16:28603655:G:T	GTEx/v7	ENSG00000197165	G	2.11847e-10	0.757067	6.55825e-07	+	T	-	16	28603655	SULT1A2	1
Brain_Cortex	16:28607070:A:G	GTEx/v7	ENSG00000197165	G	2.11847e-10	0.757067	6.55825e-07	+	A	-	16	28607070	SULT1A2	1
Brain_Cortex	16:28608230:A:G	GTEx/v7	ENSG00000197165	A	2.11847e-10	0.757067	6.55825e-07	+	G	-	16	28608230	SULT1A2	1
Brain_Cortex	16:28608341:C:T	GTEx/v7	ENSG00000197165	C	2.11847e-10	0.757067	6.55825e-07	+	T	-	16	28608341	SULT1A2	1
Brain_Cortex	16:28608746:A:C	GTEx/v7	ENSG00000197165	C	2.11847e-10	0.757067	6.55825e-07	+	A	-	16	28608746	SULT1A2	1
Brain_Cortex	17:44327082:G:T	GTEx/v6	ENSG00000238083	T	2.13407e-10	7.35451	0.00129004	+	NA	NA	17	44327082	LRRC37A2	1
Brain_Cortex	16:53481010:A:G	GTEx/v7	ENSG00000103479	G	2.15223e-10	-0.440904	5.38524e-19	-	G	-	16	53481010	RBL2	1
Brain_Cortex	16:28619179:A:G	GTEx/v7	ENSG00000197165	G	2.19563e-10	0.75649	6.55825e-07	+	NA	NA	16	28619179	SULT1A2	1
Brain_Cortex	16:28837906:A:G	GTEx/v7	ENSG00000233232	G	2.19648e-10	-0.666583	7.6149e-13	-	A	+	16	28837906	NPIPB7	1
Brain_Cortex	16:28606160:G:T	GTEx/v7	ENSG00000197165	T	2.2018e-10	0.755353	6.55825e-07	+	G	-	16	28606160	SULT1A2	1
Brain_Cortex	11:47438282:A:C	GTEx/v7	ENSG00000109919	C	2.20428e-10	0.477095	4.78114e-09	+	NA	NA	11	47438282	MTCH2	1
Brain_Cortex	16:28883241:A:G	GTEx/v7	ENSG00000233232	G	2.20803e-10	-0.669809	7.6149e-13	-	A	+	16	28883241	NPIPB7	1
Brain_Cortex	16:53516824:A:G	GTEx/v6	ENSG00000103479	G	2.25603e-10	-7.34166	0.00129004	-	G	-	16	53516824	RBL2	1
Brain_Cortex	16:28531287:A:G	GTEx/v7	ENSG00000197165	G	2.26942e-10	0.790956	6.55825e-07	+	A	-	16	28531287	SULT1A2	1
Brain_Cortex	17:44238571:C:G	GTEx/v6	ENSG00000238083	G	2.27306e-10	7.33992	0.00129004	+	NA	NA	17	44238571	LRRC37A2	1
Brain_Cortex	17:44343930:A:G	GTEx/v6	ENSG00000238083	G	2.27825e-10	7.33939	0.00129004	+	NA	NA	17	44343930	LRRC37A2	1
Brain_Cortex	16:53479652:A:G	GTEx/v6	ENSG00000103479	A	2.28324e-10	-7.33888	0.00129004	-	A	-	16	53479652	RBL2	1
Brain_Cortex	16:53474250:A:G	GTEx/v6	ENSG00000103479	A	2.29047e-10	-7.33815	0.00129004	-	A	-	16	53474250	RBL2	1
Brain_Cortex	17:44352361:C:T	GTEx/v6	ENSG00000238083	T	2.29132e-10	7.33806	0.00129004	+	NA	NA	17	44352361	LRRC37A2	1
Brain_Cortex	17:44247164:A:G	GTEx/v6	ENSG00000238083	G	2.2929e-10	7.3379	0.00129004	+	NA	NA	17	44247164	LRRC37A2	1
Brain_Cortex	3:53064022:A:C	GTEx/v7	ENSG00000163933	A	2.29939e-10	-0.83437	3.26126e-16	-	A	-	3	53064022	RFT1	1
Brain_Cortex	3:53070755:A:G	GTEx/v7	ENSG00000163933	G	2.29939e-10	-0.83437	3.26126e-16	-	G	-	3	53070755	RFT1	1
Brain_Cortex	17:44334768:A:G	GTEx/v6	ENSG00000238083	G	2.31293e-10	7.33589	0.00129004	+	NA	NA	17	44334768	LRRC37A2	1
Brain_Cortex	16:28839930:G:T	GTEx/v7	ENSG00000233232	T	2.33269e-10	-0.671703	7.6149e-13	-	G	+	16	28839930	NPIPB7	1
Brain_Cortex	3:52937774:A:G	GTEx/v7	ENSG00000055955	G	2.35362e-10	0.804883	3.2563e-08	+	G	+	3	52937774	ITIH4	1
Brain_Cortex	16:28570005:C:T	GTEx/v7	ENSG00000197165	T	2.37665e-10	0.758773	6.55825e-07	+	C	-	16	28570005	SULT1A2	1
Brain_Cortex	16:28600091:C:T	GTEx/v7	ENSG00000197165	T	2.37665e-10	0.758773	6.55825e-07	+	C	-	16	28600091	SULT1A2	1
Brain_Cortex	20:34326077:C:CA	GTEx/v7	ENSG00000214078	CA	2.39016e-10	-0.716057	6.61855e-14	-	NA	NA	20	34326077	CPNE1	1
Brain_Cortex	10:101817341:A:G	GTEx/v7	ENSG00000095485	G	2.46625e-10	0.544083	3.00978e-21	+	G	+	10	101817341	CWF19L1	1
Brain_Cortex	16:28629300:C:T	GTEx/v7	ENSG00000233232	T	2.46664e-10	0.643969	7.6149e-13	+	T	+	16	28629300	NPIPB7	1
Brain_Cortex	16:28911124:T:TA	GTEx/v7	ENSG00000233232	T	2.46694e-10	0.684155	7.6149e-13	+	NA	NA	16	28911124	NPIPB7	1
Brain_Cortex	17:44344178:G:T	GTEx/v6	ENSG00000238083	G	2.47535e-10	7.32019	0.00129004	+	NA	NA	17	44344178	LRRC37A2	1
Brain_Cortex	17:44040288:C:CA	GTEx/v6	ENSG00000238083	CA	2.49426e-10	7.31843	0.00129004	+	NA	NA	17	44040288	LRRC37A2	1
Brain_Cortex	17:44344097:C:G	GTEx/v6	ENSG00000238083	C	2.49607e-10	7.31826	0.00129004	+	NA	NA	17	44344097	LRRC37A2	1
Brain_Cortex	17:44843667:A:G	GTEx/v6	ENSG00000238083	A	2.51113e-10	-7.31686	0.00129004	-	A	-	17	44843667	LRRC37A2	1
Brain_Cortex	17:44326396:C:T	GTEx/v6	ENSG00000238083	C	2.51831e-10	7.3162	0.00129004	+	NA	NA	17	44326396	LRRC37A2	1
Brain_Cortex	16:53497774:C:T	GTEx/v7	ENSG00000103479	T	2.51896e-10	-0.426373	5.38524e-19	-	T	-	16	53497774	RBL2	1
Brain_Cortex	3:49991167:G:T	GTEx/v7	ENSG00000004534	T	2.54759e-10	-0.515757	2.7115e-11	-	G	+	3	49991167	RBM6	1
Brain_Cortex	3:50032008:G:T	GTEx/v7	ENSG00000004534	G	2.54759e-10	-0.515757	2.7115e-11	-	T	+	3	50032008	RBM6	1
Brain_Cortex	3:50071279:A:C	GTEx/v7	ENSG00000004534	C	2.54759e-10	0.515757	2.7115e-11	+	C	+	3	50071279	RBM6	1
Brain_Cortex	6:26555433:A:C	GTEx/v7	ENSG00000186470	A	2.5658e-10	-0.843923	3.35947e-08	-	A	-	6	26555433	BTN3A2	1
Brain_Cortex	17:44571182:C:T	GTEx/v7	ENSG00000228696	T	2.56621e-10	1.03452	3.78687e-12	+	NA	NA	17	44571182	ARL17B	1
Brain_Cortex	17:34914149:A:G	GTEx/v7	ENSG00000108272	G	2.59077e-10	-0.470357	1.1683e-11	-	G	-	17	34914149	DHRS11	1
Brain_Cortex	3:52983806:A:G	GTEx/v7	ENSG00000055955	G	2.62924e-10	-0.759754	3.2563e-08	-	A	+	3	52983806	ITIH4	1
Brain_Cortex	16:28618068:A:G	GTEx/v7	ENSG00000197165	A	2.72815e-10	0.749476	6.55825e-07	+	NA	NA	16	28618068	SULT1A2	1
Brain_Cortex	17:44327712:C:T	GTEx/v6	ENSG00000238083	T	2.79067e-10	7.29243	0.00129004	+	NA	NA	17	44327712	LRRC37A2	1
Brain_Cortex	17:44282472:C:T	GTEx/v6	ENSG00000238083	C	2.81673e-10	7.29028	0.00129004	+	NA	NA	17	44282472	LRRC37A2	1
Brain_Cortex	2:100630115:A:G	GTEx/v7	ENSG00000144218	G	2.91581e-10	0.599249	6.31903e-11	+	G	+	2	100630115	AFF3	1
Brain_Cortex	17:44344409:A:C	GTEx/v6	ENSG00000238083	C	2.99506e-10	7.27606	0.00129004	+	NA	NA	17	44344409	LRRC37A2	1
Brain_Cortex	3:50070853:A:G	GTEx/v7	ENSG00000004534	G	3.00416e-10	0.520089	2.7115e-11	+	G	+	3	50070853	RBM6	1
Brain_Cortex	17:44325782:C:CCT	GTEx/v6	ENSG00000238083	C	3.11704e-10	7.26681	0.00129004	+	NA	NA	17	44325782	LRRC37A2	1
Brain_Cortex	3:49842625:A:G	GTEx/v7	ENSG00000164068	G	3.1379e-10	0.256151	1.01908e-06	+	A	-	3	49842625	RNF123	1
Brain_Cortex	3:49868455:A:G	GTEx/v7	ENSG00000164068	G	3.1379e-10	0.256151	1.01908e-06	+	A	-	3	49868455	RNF123	1
Brain_Cortex	3:49878078:C:T	GTEx/v7	ENSG00000164068	C	3.1379e-10	0.256151	1.01908e-06	+	T	-	3	49878078	RNF123	1
Brain_Cortex	16:28826307:A:G	GTEx/v7	ENSG00000233232	G	3.1396e-10	-0.682762	7.6149e-13	-	A	+	16	28826307	NPIPB7	1
Brain_Cortex	3:49976972:A:G	GTEx/v7	ENSG00000004534	G	3.15177e-10	-0.524301	2.7115e-11	-	NA	NA	3	49976972	RBM6	1
Brain_Cortex	3:50100188:A:C	GTEx/v7	ENSG00000004534	A	3.19457e-10	0.524158	2.7115e-11	+	A	+	3	50100188	RBM6	1
Brain_Cortex	16:28582941:A:C	GTEx/v7	ENSG00000197165	A	3.21017e-10	0.755334	6.55825e-07	+	C	-	16	28582941	SULT1A2	1
Brain_Cortex	10:101904149:A:ACGTG	GTEx/v6	ENSG00000095485	ACGTG	3.23027e-10	7.25854	0.00129004	+	NA	NA	10	101904149	CWF19L1	1
Brain_Cortex	16:53477732:T:TGGG	GTEx/v6	ENSG00000103479	T	3.27412e-10	-7.25542	0.00129004	-	NA	NA	16	53477732	RBL2	1
Brain_Cortex	17:44333889:C:T	GTEx/v6	ENSG00000238083	C	3.29336e-10	7.25406	0.00129004	+	NA	NA	17	44333889	LRRC37A2	1
Brain_Cortex	17:44333890:A:G	GTEx/v6	ENSG00000238083	A	3.30583e-10	7.25318	0.00129004	+	NA	NA	17	44333890	LRRC37A2	1
Brain_Cortex	17:44326245:A:G	GTEx/v6	ENSG00000238083	G	3.31486e-10	7.25255	0.00129004	+	NA	NA	17	44326245	LRRC37A2	1
Brain_Cortex	17:44326509:A:G	GTEx/v6	ENSG00000238083	A	3.32653e-10	7.25174	0.00129004	+	NA	NA	17	44326509	LRRC37A2	1
Brain_Cortex	17:44335752:C:T	GTEx/v6	ENSG00000238083	C	3.35889e-10	7.24949	0.00129004	+	NA	NA	17	44335752	LRRC37A2	1
Brain_Cortex	17:28834774:A:G	GTEx/v7	ENSG00000108587	G	3.46141e-10	-0.56269	3.22646e-09	-	NA	NA	17	28834774	GOSR1	1
Brain_Cortex	3:53004620:C:T	GTEx/v7	ENSG00000055955	T	3.48805e-10	0.764299	3.2563e-08	+	T	+	3	53004620	ITIH4	1
Brain_Cortex	16:28595810:C:G	GTEx/v7	ENSG00000197165	G	3.52524e-10	0.753574	6.55825e-07	+	C	-	16	28595810	SULT1A2	1
Brain_Cortex	16:53481412:A:G	GTEx/v6	ENSG00000103479	G	3.52723e-10	-7.23816	0.00129004	-	G	-	16	53481412	RBL2	1
Brain_Cortex	20:34328848:C:T	GTEx/v7	ENSG00000214078	T	3.56942e-10	-0.674517	6.61855e-14	-	T	-	20	34328848	CPNE1	1
Brain_Cortex	16:53508802:A:T	GTEx/v6	ENSG00000103479	A	3.59953e-10	-7.23346	0.00129004	-	A	-	16	53508802	RBL2	1
Brain_Cortex	16:53476042:C:T	GTEx/v6	ENSG00000103479	T	3.62164e-10	-7.23204	0.00129004	-	T	-	16	53476042	RBL2	1
Brain_Cortex	16:53481010:A:G	GTEx/v6	ENSG00000103479	G	3.6251e-10	-7.23181	0.00129004	-	G	-	16	53481010	RBL2	1
Brain_Cortex	17:44333412:A:G	GTEx/v6	ENSG00000238083	A	3.6421e-10	7.23073	0.00129004	+	NA	NA	17	44333412	LRRC37A2	1
Brain_Cortex	16:53433146:A:G	GTEx/v6	ENSG00000103479	A	3.68704e-10	-7.22789	0.00129004	-	NA	NA	16	53433146	RBL2	1
Brain_Cortex	6:26385093:C:G	GTEx/v6	ENSG00000186470	G	3.70191e-10	-7.22695	0.00129004	-	G	-	6	26385093	BTN3A2	1
Brain_Cortex	6:26387546:C:T	GTEx/v6	ENSG00000186470	T	3.70191e-10	-7.22695	0.00129004	-	T	-	6	26387546	BTN3A2	1
Brain_Cortex	6:26392515:C:G	GTEx/v6	ENSG00000186470	C	3.70191e-10	-7.22695	0.00129004	-	C	-	6	26392515	BTN3A2	1
Brain_Cortex	17:44333423:G:T	GTEx/v6	ENSG00000238083	T	3.71022e-10	7.22643	0.00129004	+	G	-	17	44333423	LRRC37A2	1
Brain_Cortex	17:34835526:A:T	GTEx/v7	ENSG00000108272	A	3.73757e-10	0.462662	1.1683e-11	+	NA	NA	17	34835526	DHRS11	1
Brain_Cortex	6:26587373:G:T	GTEx/v7	ENSG00000186470	T	3.77295e-10	-0.957483	3.35947e-08	-	T	-	6	26587373	BTN3A2	1
Brain_Cortex	17:43824360:C:T	GTEx/v7	ENSG00000185829	C	3.78484e-10	0.756559	9.21847e-18	+	T	-	17	43824360	ARL17A	1
Brain_Cortex	17:44333568:C:T	GTEx/v6	ENSG00000238083	C	3.89327e-10	7.21527	0.00129004	+	NA	NA	17	44333568	LRRC37A2	1
Brain_Cortex	6:26573631:C:G	GTEx/v7	ENSG00000186470	G	3.93761e-10	-0.822447	3.35947e-08	-	G	-	6	26573631	BTN3A2	1
Brain_Cortex	6:26579560:C:T	GTEx/v7	ENSG00000186470	T	3.93761e-10	-0.822447	3.35947e-08	-	T	-	6	26579560	BTN3A2	1
Brain_Cortex	6:26582327:A:G	GTEx/v7	ENSG00000186470	G	3.93761e-10	-0.822447	3.35947e-08	-	G	-	6	26582327	BTN3A2	1
Brain_Cortex	11:47541490:T:TA	GTEx/v7	ENSG00000109919	TA	3.94102e-10	0.45357	4.78114e-09	+	NA	NA	11	47541490	MTCH2	1
Brain_Cortex	16:28607232:A:G	GTEx/v7	ENSG00000197165	G	3.95626e-10	0.740651	6.55825e-07	+	NA	NA	16	28607232	SULT1A2	1
Brain_Cortex	6:26761282:A:ATG	GTEx/v7	ENSG00000186470	A	4.01303e-10	-1.00254	3.35947e-08	-	NA	NA	6	26761282	BTN3A2	1
Brain_Cortex	16:28824685:C:T	GTEx/v7	ENSG00000233232	C	4.07178e-10	-0.674614	7.6149e-13	-	T	+	16	28824685	NPIPB7	1
Brain_Cortex	16:28840381:A:G	GTEx/v7	ENSG00000233232	G	4.07178e-10	-0.674614	7.6149e-13	-	A	+	16	28840381	NPIPB7	1
Brain_Cortex	16:28823097:A:G	GTEx/v7	ENSG00000233232	G	4.10611e-10	-0.672859	7.6149e-13	-	A	+	16	28823097	NPIPB7	1
Brain_Cortex	16:28925978:C:T	GTEx/v7	ENSG00000233232	C	4.11991e-10	0.704239	7.6149e-13	+	C	+	16	28925978	NPIPB7	1
Brain_Cortex	20:34345396:A:C	GTEx/v6	ENSG00000214078	A	4.12076e-10	-7.2021	0.00129004	-	A	-	20	34345396	CPNE1	1
Brain_Cortex	3:50098112:A:G	GTEx/v7	ENSG00000004534	G	4.12172e-10	0.521105	2.7115e-11	+	G	+	3	50098112	RBM6	1
Brain_Cortex	16:28837203:G:T	GTEx/v7	ENSG00000233232	G	4.12738e-10	-0.677585	7.6149e-13	-	T	+	16	28837203	NPIPB7	1
Brain_Cortex	17:44335635:A:G	GTEx/v6	ENSG00000238083	A	4.13087e-10	7.20153	0.00129004	+	NA	NA	17	44335635	LRRC37A2	1
Brain_Cortex	3:53004604:A:G	GTEx/v7	ENSG00000055955	A	4.29737e-10	0.762881	3.2563e-08	+	A	+	3	53004604	ITIH4	1
Brain_Cortex	3:53082937:C:T	GTEx/v7	ENSG00000163933	T	4.3023e-10	-0.785059	3.26126e-16	-	T	-	3	53082937	RFT1	1
Brain_Cortex	3:53085475:C:G	GTEx/v7	ENSG00000163933	G	4.3023e-10	-0.785059	3.26126e-16	-	G	-	3	53085475	RFT1	1
Brain_Cortex	16:53456276:C:T	GTEx/v6	ENSG00000103479	C	4.34123e-10	-7.19	0.00129004	-	C	-	16	53456276	RBL2	1
Brain_Cortex	17:44332970:A:G	GTEx/v6	ENSG00000238083	G	4.35295e-10	7.18938	0.00129004	+	NA	NA	17	44332970	LRRC37A2	1
Brain_Cortex	22:42447341:G:T	GTEx/v6	ENSG00000100197	T	4.35364e-10	-7.18934	0.00129004	-	G	+	22	42447341	CYP2D6	1
Brain_Cortex	16:28607228:A:G	GTEx/v7	ENSG00000197165	G	4.41224e-10	0.746257	6.55825e-07	+	NA	NA	16	28607228	SULT1A2	1
Brain_Cortex	17:44290910:A:G	GTEx/v6	ENSG00000238083	G	4.45005e-10	7.18426	0.00129004	+	NA	NA	17	44290910	LRRC37A2	1
Brain_Cortex	17:44313522:G:T	GTEx/v6	ENSG00000238083	T	4.4565e-10	7.18392	0.00129004	+	NA	NA	17	44313522	LRRC37A2	1
Brain_Cortex	17:43669491:A:G	GTEx/v6	ENSG00000238083	G	4.47662e-10	7.18288	0.00129004	+	NA	NA	17	43669491	LRRC37A2	1
Brain_Cortex	17:43744203:C:T	GTEx/v6	ENSG00000238083	T	4.47863e-10	7.18277	0.00129004	+	C	-	17	43744203	LRRC37A2	1
Brain_Cortex	17:43908151:C:T	GTEx/v6	ENSG00000238083	T	4.51203e-10	7.18105	0.00129004	+	C	-	17	43908151	LRRC37A2	1
Brain_Cortex	17:43908152:C:T	GTEx/v6	ENSG00000238083	T	4.51203e-10	7.18105	0.00129004	+	C	-	17	43908152	LRRC37A2	1
Brain_Cortex	17:44340942:C:T	GTEx/v6	ENSG00000238083	C	4.51528e-10	7.18088	0.00129004	+	NA	NA	17	44340942	LRRC37A2	1
Brain_Cortex	17:44339408:C:T	GTEx/v6	ENSG00000238083	T	4.58819e-10	7.17717	0.00129004	+	NA	NA	17	44339408	LRRC37A2	1
Brain_Cortex	17:43926987:G:T	GTEx/v7	ENSG00000238083	G	4.60377e-10	0.628332	4.82382e-25	+	T	-	17	43926987	LRRC37A2	1
Brain_Cortex	17:43928573:C:T	GTEx/v7	ENSG00000238083	C	4.60377e-10	0.628332	4.82382e-25	+	T	-	17	43928573	LRRC37A2	1
Brain_Cortex	12:58278271:C:T	GTEx/v7	ENSG00000123427	T	4.63811e-10	0.558818	9.86198e-15	+	C	-	12	58278271	METTL21B	1
Brain_Cortex	16:28626966:C:T	GTEx/v7	ENSG00000233232	C	4.68041e-10	0.632862	7.6149e-13	+	C	+	16	28626966	NPIPB7	1
Brain_Cortex	16:28627004:C:T	GTEx/v7	ENSG00000233232	C	4.68041e-10	0.632862	7.6149e-13	+	C	+	16	28627004	NPIPB7	1
Brain_Cortex	16:28627063:C:T	GTEx/v7	ENSG00000233232	T	4.68041e-10	0.632862	7.6149e-13	+	T	+	16	28627063	NPIPB7	1
Brain_Cortex	16:28535834:A:G	GTEx/v7	ENSG00000197165	A	4.76371e-10	0.753641	6.55825e-07	+	G	-	16	28535834	SULT1A2	1
Brain_Cortex	16:28538640:A:G	GTEx/v7	ENSG00000197165	G	4.76371e-10	0.753641	6.55825e-07	+	A	-	16	28538640	SULT1A2	1
Brain_Cortex	20:34345710:A:G	GTEx/v6	ENSG00000214078	A	4.78884e-10	-7.16723	0.00129004	-	A	-	20	34345710	CPNE1	1
Brain_Cortex	17:44282519:T:TA	GTEx/v6	ENSG00000225190	TA	4.90581e-10	7.16163	0.00129004	+	NA	NA	17	44282519	PLEKHM1	1
Brain_Cortex	3:49959156:A:C	GTEx/v7	ENSG00000004534	A	4.97726e-10	-0.50748	2.7115e-11	-	C	+	3	49959156	RBM6	1
Brain_Cortex	17:44340253:A:G	GTEx/v6	ENSG00000238083	G	4.98961e-10	7.1577	0.00129004	+	NA	NA	17	44340253	LRRC37A2	1
Brain_Cortex	17:44340506:C:G	GTEx/v6	ENSG00000238083	G	4.98961e-10	7.1577	0.00129004	+	NA	NA	17	44340506	LRRC37A2	1
Brain_Cortex	17:44339473:A:G	GTEx/v6	ENSG00000238083	G	4.99911e-10	7.15725	0.00129004	+	NA	NA	17	44339473	LRRC37A2	1
Brain_Cortex	17:44213164:A:C	GTEx/v6	ENSG00000238083	A	5.0034e-10	7.15706	0.00129004	+	NA	NA	17	44213164	LRRC37A2	1
Brain_Cortex	17:44213187:G:T	GTEx/v6	ENSG00000238083	T	5.004e-10	7.15703	0.00129004	+	NA	NA	17	44213187	LRRC37A2	1
Brain_Cortex	12:58259564:A:G	GTEx/v7	ENSG00000123427	A	5.0102e-10	0.569494	9.86198e-15	+	G	-	12	58259564	METTL21B	1
Brain_Cortex	17:44340525:A:C	GTEx/v6	ENSG00000238083	C	5.02642e-10	7.15599	0.00129004	+	NA	NA	17	44340525	LRRC37A2	1
Brain_Cortex	17:43666511:A:T	GTEx/v6	ENSG00000238083	T	5.0447e-10	7.15515	0.00129004	+	NA	NA	17	43666511	LRRC37A2	1
Brain_Cortex	17:44334288:C:G	GTEx/v6	ENSG00000238083	G	5.11187e-10	7.15208	0.00129004	+	NA	NA	17	44334288	LRRC37A2	1
Brain_Cortex	17:43798787:G:T	GTEx/v6	ENSG00000238083	T	5.29631e-10	-7.14384	0.00129004	-	NA	NA	17	43798787	LRRC37A2	1
Brain_Cortex	17:34841617:G:T	GTEx/v7	ENSG00000108272	T	5.30386e-10	0.458016	1.1683e-11	+	G	-	17	34841617	DHRS11	1
Brain_Cortex	17:43850645:C:T	GTEx/v6	ENSG00000238083	T	5.31746e-10	7.14292	0.00129004	+	C	-	17	43850645	LRRC37A2	1
Brain_Cortex	16:28539398:G:GTGTA	GTEx/v7	ENSG00000197165	G	5.42298e-10	0.754963	6.55825e-07	+	NA	NA	16	28539398	SULT1A2	1
Brain_Cortex	16:28619179:A:G	GTEx/v7	ENSG00000196502	G	5.42447e-10	-0.633277	5.93383e-07	-	NA	NA	16	28619179	SULT1A1	1
Brain_Cortex	17:44335806:A:C	GTEx/v6	ENSG00000238083	C	5.44901e-10	7.13724	0.00129004	+	NA	NA	17	44335806	LRRC37A2	1
Brain_Cortex	17:44344988:C:G	GTEx/v6	ENSG00000238083	G	5.55565e-10	7.13274	0.00129004	+	NA	NA	17	44344988	LRRC37A2	1
Brain_Cortex	16:28594549:A:G	GTEx/v7	ENSG00000197165	G	5.56487e-10	0.735115	6.55825e-07	+	A	-	16	28594549	SULT1A2	1
Brain_Cortex	17:44259313:T:TA	GTEx/v6	ENSG00000238083	TA	5.64226e-10	7.12915	0.00129004	+	NA	NA	17	44259313	LRRC37A2	1
Brain_Cortex	16:53456391:C:G	GTEx/v7	ENSG00000103479	C	5.64341e-10	-0.417143	5.38524e-19	-	C	-	16	53456391	RBL2	1
Brain_Cortex	17:44326712:C:T	GTEx/v6	ENSG00000238083	C	5.644e-10	7.12908	0.00129004	+	NA	NA	17	44326712	LRRC37A2	1
Brain_Cortex	18:13097788:A:C	GTEx/v6	ENSG00000101639	C	5.64813e-10	-7.12891	0.00129004	-	NA	NA	18	13097788	CEP192	1
Brain_Cortex	20:34182069:A:G	GTEx/v7	ENSG00000126001	A	5.68585e-10	-0.684027	4.16181e-16	-	A	-	20	34182069	CEP250	1
Brain_Cortex	19:58963018:C:G	GTEx/v7	ENSG00000171574	G	5.94567e-10	0.470332	5.96104e-06	+	G	+	19	58963018	ZNF584	1
Brain_Cortex	3:50037940:A:G	GTEx/v7	ENSG00000004534	G	6.02943e-10	-0.565891	2.7115e-11	-	A	+	3	50037940	RBM6	1
Brain_Cortex	17:44296355:A:G	GTEx/v6	ENSG00000238083	A	6.0306e-10	7.11368	0.00129004	+	NA	NA	17	44296355	LRRC37A2	1
Brain_Cortex	3:52979050:C:T	GTEx/v7	ENSG00000055955	C	6.0438e-10	-0.764267	3.2563e-08	-	T	+	3	52979050	ITIH4	1
Brain_Cortex	6:26372460:C:CT	GTEx/v6	ENSG00000186470	CT	6.04479e-10	-7.11314	0.00129004	-	NA	NA	6	26372460	BTN3A2	1
Brain_Cortex	6:26370659:C:T	GTEx/v6	ENSG00000186470	T	6.13536e-10	-7.10968	0.00129004	-	T	-	6	26370659	BTN3A2	1
Brain_Cortex	6:26375645:A:G	GTEx/v6	ENSG00000186470	A	6.1415e-10	-7.10945	0.00129004	-	A	-	6	26375645	BTN3A2	1
Brain_Cortex	6:26354100:G:T	GTEx/v6	ENSG00000186470	T	6.15441e-10	-7.10896	0.00129004	-	T	-	6	26354100	BTN3A2	1
Brain_Cortex	6:26354247:A:G	GTEx/v6	ENSG00000186470	A	6.15441e-10	-7.10896	0.00129004	-	A	-	6	26354247	BTN3A2	1
Brain_Cortex	6:26354780:A:C	GTEx/v6	ENSG00000186470	C	6.15441e-10	-7.10896	0.00129004	-	C	-	6	26354780	BTN3A2	1
Brain_Cortex	6:26355094:A:G	GTEx/v6	ENSG00000186470	A	6.15441e-10	-7.10896	0.00129004	-	A	-	6	26355094	BTN3A2	1
Brain_Cortex	6:26356347:A:C	GTEx/v6	ENSG00000186470	A	6.15441e-10	-7.10896	0.00129004	-	A	-	6	26356347	BTN3A2	1
Brain_Cortex	6:26356853:C:T	GTEx/v6	ENSG00000186470	T	6.15441e-10	-7.10896	0.00129004	-	T	-	6	26356853	BTN3A2	1
Brain_Cortex	6:26356951:C:T	GTEx/v6	ENSG00000186470	C	6.15441e-10	-7.10896	0.00129004	-	C	-	6	26356951	BTN3A2	1
Brain_Cortex	6:26357011:C:T	GTEx/v6	ENSG00000186470	T	6.15441e-10	-7.10896	0.00129004	-	T	-	6	26357011	BTN3A2	1
Brain_Cortex	6:26357278:A:G	GTEx/v6	ENSG00000186470	G	6.15441e-10	-7.10896	0.00129004	-	G	-	6	26357278	BTN3A2	1
Brain_Cortex	6:26357635:A:G	GTEx/v6	ENSG00000186470	G	6.15441e-10	-7.10896	0.00129004	-	G	-	6	26357635	BTN3A2	1
Brain_Cortex	6:26358775:C:T	GTEx/v6	ENSG00000186470	C	6.15441e-10	-7.10896	0.00129004	-	C	-	6	26358775	BTN3A2	1
Brain_Cortex	6:26359241:A:T	GTEx/v6	ENSG00000186470	T	6.15441e-10	-7.10896	0.00129004	-	T	-	6	26359241	BTN3A2	1
Brain_Cortex	6:26360311:A:G	GTEx/v6	ENSG00000186470	A	6.15441e-10	-7.10896	0.00129004	-	A	-	6	26360311	BTN3A2	1
Brain_Cortex	6:26361011:A:G	GTEx/v6	ENSG00000186470	A	6.15441e-10	-7.10896	0.00129004	-	A	-	6	26361011	BTN3A2	1
Brain_Cortex	6:26361500:A:G	GTEx/v6	ENSG00000186470	A	6.15441e-10	-7.10896	0.00129004	-	A	-	6	26361500	BTN3A2	1
Brain_Cortex	6:26361985:A:G	GTEx/v6	ENSG00000186470	G	6.15441e-10	-7.10896	0.00129004	-	G	-	6	26361985	BTN3A2	1
Brain_Cortex	6:26362119:A:T	GTEx/v6	ENSG00000186470	T	6.15441e-10	-7.10896	0.00129004	-	T	-	6	26362119	BTN3A2	1
Brain_Cortex	6:26362486:C:T	GTEx/v6	ENSG00000186470	C	6.15441e-10	-7.10896	0.00129004	-	C	-	6	26362486	BTN3A2	1
Brain_Cortex	6:26362643:C:T	GTEx/v6	ENSG00000186470	C	6.15441e-10	-7.10896	0.00129004	-	C	-	6	26362643	BTN3A2	1
Brain_Cortex	6:26362854:C:T	GTEx/v6	ENSG00000186470	C	6.15441e-10	-7.10896	0.00129004	-	C	-	6	26362854	BTN3A2	1
Brain_Cortex	6:26363755:C:G	GTEx/v6	ENSG00000186470	C	6.15441e-10	-7.10896	0.00129004	-	C	-	6	26363755	BTN3A2	1
Brain_Cortex	6:26364628:A:C	GTEx/v6	ENSG00000186470	C	6.15441e-10	-7.10896	0.00129004	-	C	-	6	26364628	BTN3A2	1
Brain_Cortex	6:26364930:C:T	GTEx/v6	ENSG00000186470	C	6.15441e-10	-7.10896	0.00129004	-	C	-	6	26364930	BTN3A2	1
Brain_Cortex	6:26365586:C:T	GTEx/v6	ENSG00000186470	C	6.15441e-10	-7.10896	0.00129004	-	C	-	6	26365586	BTN3A2	1
Brain_Cortex	6:26365913:G:T	GTEx/v6	ENSG00000186470	T	6.15441e-10	-7.10896	0.00129004	-	T	-	6	26365913	BTN3A2	1
Brain_Cortex	6:26366511:A:T	GTEx/v6	ENSG00000186470	A	6.15441e-10	-7.10896	0.00129004	-	A	-	6	26366511	BTN3A2	1
Brain_Cortex	6:26366836:A:C	GTEx/v6	ENSG00000186470	C	6.15441e-10	-7.10896	0.00129004	-	C	-	6	26366836	BTN3A2	1
Brain_Cortex	6:26367654:C:G	GTEx/v6	ENSG00000186470	C	6.15441e-10	-7.10896	0.00129004	-	C	-	6	26367654	BTN3A2	1
Brain_Cortex	6:26367689:C:T	GTEx/v6	ENSG00000186470	C	6.15441e-10	-7.10896	0.00129004	-	C	-	6	26367689	BTN3A2	1
Brain_Cortex	6:26367833:A:G	GTEx/v6	ENSG00000186470	G	6.15441e-10	-7.10896	0.00129004	-	G	-	6	26367833	BTN3A2	1
Brain_Cortex	6:26368279:A:G	GTEx/v6	ENSG00000186470	A	6.15441e-10	-7.10896	0.00129004	-	A	-	6	26368279	BTN3A2	1
Brain_Cortex	6:26369549:C:T	GTEx/v6	ENSG00000186470	T	6.15441e-10	-7.10896	0.00129004	-	T	-	6	26369549	BTN3A2	1
Brain_Cortex	6:26369587:A:G	GTEx/v6	ENSG00000186470	G	6.15441e-10	-7.10896	0.00129004	-	G	-	6	26369587	BTN3A2	1
Brain_Cortex	6:26370365:C:G	GTEx/v6	ENSG00000186470	C	6.15441e-10	-7.10896	0.00129004	-	C	-	6	26370365	BTN3A2	1
Brain_Cortex	6:26370474:C:T	GTEx/v6	ENSG00000186470	T	6.15441e-10	-7.10896	0.00129004	-	T	-	6	26370474	BTN3A2	1
Brain_Cortex	6:26370657:A:G	GTEx/v6	ENSG00000186470	G	6.15441e-10	-7.10896	0.00129004	-	G	-	6	26370657	BTN3A2	1
Brain_Cortex	6:26371000:C:G	GTEx/v6	ENSG00000186470	C	6.15441e-10	-7.10896	0.00129004	-	C	-	6	26371000	BTN3A2	1
Brain_Cortex	6:26371679:A:G	GTEx/v6	ENSG00000186470	G	6.15441e-10	-7.10896	0.00129004	-	G	-	6	26371679	BTN3A2	1
Brain_Cortex	6:26372427:A:G	GTEx/v6	ENSG00000186470	G	6.15441e-10	-7.10896	0.00129004	-	G	-	6	26372427	BTN3A2	1
Brain_Cortex	6:26372584:A:G	GTEx/v6	ENSG00000186470	A	6.15441e-10	-7.10896	0.00129004	-	A	-	6	26372584	BTN3A2	1
Brain_Cortex	6:26372786:A:G	GTEx/v6	ENSG00000186470	G	6.15441e-10	-7.10896	0.00129004	-	G	-	6	26372786	BTN3A2	1
Brain_Cortex	6:26373086:C:T	GTEx/v6	ENSG00000186470	T	6.15441e-10	-7.10896	0.00129004	-	T	-	6	26373086	BTN3A2	1
Brain_Cortex	6:26373121:A:G	GTEx/v6	ENSG00000186470	A	6.15441e-10	-7.10896	0.00129004	-	A	-	6	26373121	BTN3A2	1
Brain_Cortex	6:26373150:C:T	GTEx/v6	ENSG00000186470	T	6.15441e-10	-7.10896	0.00129004	-	T	-	6	26373150	BTN3A2	1
Brain_Cortex	6:26373507:A:G	GTEx/v6	ENSG00000186470	A	6.15441e-10	-7.10896	0.00129004	-	A	-	6	26373507	BTN3A2	1
Brain_Cortex	6:26373678:A:G	GTEx/v6	ENSG00000186470	A	6.15441e-10	-7.10896	0.00129004	-	A	-	6	26373678	BTN3A2	1
Brain_Cortex	6:26373740:G:T	GTEx/v6	ENSG00000186470	T	6.15441e-10	-7.10896	0.00129004	-	T	-	6	26373740	BTN3A2	1
Brain_Cortex	6:26374274:C:G	GTEx/v6	ENSG00000186470	G	6.15441e-10	-7.10896	0.00129004	-	G	-	6	26374274	BTN3A2	1
Brain_Cortex	6:26374978:C:T	GTEx/v6	ENSG00000186470	C	6.15441e-10	-7.10896	0.00129004	-	C	-	6	26374978	BTN3A2	1
Brain_Cortex	6:26375159:A:G	GTEx/v6	ENSG00000186470	G	6.15441e-10	-7.10896	0.00129004	-	G	-	6	26375159	BTN3A2	1
Brain_Cortex	6:26375243:C:T	GTEx/v6	ENSG00000186470	C	6.15441e-10	-7.10896	0.00129004	-	C	-	6	26375243	BTN3A2	1
Brain_Cortex	6:26375256:A:G	GTEx/v6	ENSG00000186470	G	6.15441e-10	-7.10896	0.00129004	-	G	-	6	26375256	BTN3A2	1
Brain_Cortex	6:26375658:A:G	GTEx/v6	ENSG00000186470	A	6.15441e-10	-7.10896	0.00129004	-	A	-	6	26375658	BTN3A2	1
Brain_Cortex	6:26375854:C:G	GTEx/v6	ENSG00000186470	G	6.15441e-10	-7.10896	0.00129004	-	G	-	6	26375854	BTN3A2	1
Brain_Cortex	6:26376103:A:G	GTEx/v6	ENSG00000186470	G	6.15441e-10	-7.10896	0.00129004	-	G	-	6	26376103	BTN3A2	1
Brain_Cortex	6:26376314:A:G	GTEx/v6	ENSG00000186470	G	6.15441e-10	-7.10896	0.00129004	-	G	-	6	26376314	BTN3A2	1
Brain_Cortex	6:26377385:C:G	GTEx/v6	ENSG00000186470	G	6.15441e-10	-7.10896	0.00129004	-	G	-	6	26377385	BTN3A2	1
Brain_Cortex	6:26377546:A:G	GTEx/v6	ENSG00000186470	G	6.15441e-10	-7.10896	0.00129004	-	G	-	6	26377546	BTN3A2	1
Brain_Cortex	6:26377573:A:T	GTEx/v6	ENSG00000186470	A	6.15441e-10	-7.10896	0.00129004	-	A	-	6	26377573	BTN3A2	1
Brain_Cortex	6:26377927:C:T	GTEx/v6	ENSG00000186470	C	6.15441e-10	-7.10896	0.00129004	-	C	-	6	26377927	BTN3A2	1
Brain_Cortex	6:26377939:A:G	GTEx/v6	ENSG00000186470	A	6.15441e-10	-7.10896	0.00129004	-	A	-	6	26377939	BTN3A2	1
Brain_Cortex	6:26378288:A:T	GTEx/v6	ENSG00000186470	A	6.15441e-10	-7.10896	0.00129004	-	A	-	6	26378288	BTN3A2	1
Brain_Cortex	6:26362705:C:T	GTEx/v6	ENSG00000186470	T	6.15555e-10	-7.10892	0.00129004	-	T	-	6	26362705	BTN3A2	1
Brain_Cortex	6:26377028:A:G	GTEx/v6	ENSG00000186470	A	6.15949e-10	-7.10877	0.00129004	-	A	-	6	26377028	BTN3A2	1
Brain_Cortex	6:26372827:C:T	GTEx/v6	ENSG00000186470	T	6.16878e-10	-7.10842	0.00129004	-	T	-	6	26372827	BTN3A2	1
Brain_Cortex	6:26356038:T:TTTTC	GTEx/v6	ENSG00000186470	T	6.16895e-10	-7.10841	0.00129004	-	NA	NA	6	26356038	BTN3A2	1
Brain_Cortex	22:42603814:C:T	GTEx/v7	ENSG00000100197	T	6.20435e-10	-0.634826	1.70562e-16	-	C	+	22	42603814	CYP2D6	1
Brain_Cortex	4:106308557:A:C	GTEx/v7	ENSG00000138777	C	6.21109e-10	0.456223	8.81152e-06	+	A	-	4	106308557	PPA2	1
Brain_Cortex	17:44300067:A:G	GTEx/v6	ENSG00000238083	G	6.32797e-10	7.1025	0.00129004	+	NA	NA	17	44300067	LRRC37A2	1
Brain_Cortex	22:42431246:G:T	GTEx/v6	ENSG00000100197	T	6.47026e-10	-7.09733	0.00129004	-	G	+	22	42431246	CYP2D6	1
Brain_Cortex	17:44348221:A:G	GTEx/v6	ENSG00000238083	G	6.54987e-10	7.09448	0.00129004	+	NA	NA	17	44348221	LRRC37A2	1
Brain_Cortex	17:44348265:C:G	GTEx/v6	ENSG00000238083	C	6.58127e-10	7.09337	0.00129004	+	NA	NA	17	44348265	LRRC37A2	1
Brain_Cortex	17:43824360:C:T	GTEx/v6	ENSG00000238083	C	6.59782e-10	7.09279	0.00129004	+	T	-	17	43824360	LRRC37A2	1
Brain_Cortex	20:34345396:A:C	GTEx/v7	ENSG00000126001	A	6.60413e-10	-0.727074	4.16181e-16	-	A	-	20	34345396	CEP250	1
Brain_Cortex	3:50020437:A:G	GTEx/v7	ENSG00000004534	A	6.62272e-10	-0.500676	2.7115e-11	-	G	+	3	50020437	RBM6	1
Brain_Cortex	3:50025006:C:T	GTEx/v7	ENSG00000004534	C	6.62272e-10	-0.500676	2.7115e-11	-	T	+	3	50025006	RBM6	1
Brain_Cortex	3:50030858:C:T	GTEx/v7	ENSG00000004534	T	6.62272e-10	-0.500676	2.7115e-11	-	C	+	3	50030858	RBM6	1
Brain_Cortex	3:50072152:A:C	GTEx/v7	ENSG00000004534	C	6.62272e-10	0.500676	2.7115e-11	+	C	+	3	50072152	RBM6	1
Brain_Cortex	3:50072987:C:T	GTEx/v7	ENSG00000004534	C	6.62272e-10	0.500676	2.7115e-11	+	NA	NA	3	50072987	RBM6	1
Brain_Cortex	3:50074641:G:T	GTEx/v7	ENSG00000004534	T	6.62272e-10	0.500676	2.7115e-11	+	T	+	3	50074641	RBM6	1
Brain_Cortex	3:50093209:A:G	GTEx/v7	ENSG00000004534	A	6.62272e-10	0.500676	2.7115e-11	+	A	+	3	50093209	RBM6	1
Brain_Cortex	3:50108792:A:C	GTEx/v7	ENSG00000004534	A	6.62272e-10	0.500676	2.7115e-11	+	A	+	3	50108792	RBM6	1
Brain_Cortex	17:44347638:C:T	GTEx/v6	ENSG00000238083	T	6.65384e-10	7.09082	0.00129004	+	NA	NA	17	44347638	LRRC37A2	1
Brain_Cortex	17:44347218:A:C	GTEx/v6	ENSG00000238083	A	6.6741e-10	7.09012	0.00129004	+	NA	NA	17	44347218	LRRC37A2	1
Brain_Cortex	3:53058960:C:T	GTEx/v7	ENSG00000163933	T	6.70322e-10	0.763363	3.26126e-16	+	C	-	3	53058960	RFT1	1
Brain_Cortex	17:43932798:G:T	GTEx/v6	ENSG00000238083	T	6.71217e-10	7.08879	0.00129004	+	G	-	17	43932798	LRRC37A2	1
Brain_Cortex	17:44346674:C:T	GTEx/v6	ENSG00000238083	C	6.71751e-10	7.08861	0.00129004	+	NA	NA	17	44346674	LRRC37A2	1
Brain_Cortex	3:53040546:A:G	GTEx/v7	ENSG00000163933	G	6.72957e-10	0.768827	3.26126e-16	+	A	-	3	53040546	RFT1	1
Brain_Cortex	3:53042469:A:C	GTEx/v7	ENSG00000163933	C	6.72957e-10	0.768827	3.26126e-16	+	A	-	3	53042469	RFT1	1
Brain_Cortex	17:43932797:C:G	GTEx/v6	ENSG00000238083	C	6.73955e-10	7.08785	0.00129004	+	NA	NA	17	43932797	LRRC37A2	1
Brain_Cortex	17:44302752:A:G	GTEx/v6	ENSG00000238083	A	6.76071e-10	7.08712	0.00129004	+	NA	NA	17	44302752	LRRC37A2	1
Brain_Cortex	17:44345047:A:ACT	GTEx/v6	ENSG00000238083	ACT	6.77059e-10	7.08678	0.00129004	+	NA	NA	17	44345047	LRRC37A2	1
Brain_Cortex	17:44344810:G:T	GTEx/v6	ENSG00000238083	G	6.79125e-10	7.08607	0.00129004	+	NA	NA	17	44344810	LRRC37A2	1
Brain_Cortex	17:44344456:C:T	GTEx/v6	ENSG00000238083	C	6.79186e-10	7.08605	0.00129004	+	NA	NA	17	44344456	LRRC37A2	1
Brain_Cortex	22:38138379:C:G	GTEx/v7	ENSG00000100106	C	6.84385e-10	-0.264064	1.26316e-05	-	G	+	22	38138379	TRIOBP	1
Brain_Cortex	12:58302258:A:G	GTEx/v7	ENSG00000123427	G	6.84619e-10	0.585376	9.86198e-15	+	A	-	12	58302258	METTL21B	1
Brain_Cortex	4:106297376:C:T	GTEx/v7	ENSG00000138777	T	6.86972e-10	0.473791	8.81152e-06	+	C	-	4	106297376	PPA2	1
Brain_Cortex	17:44348932:G:T	GTEx/v6	ENSG00000238083	G	6.94696e-10	7.0808	0.00129004	+	NA	NA	17	44348932	LRRC37A2	1
Brain_Cortex	17:44340328:A:C	GTEx/v6	ENSG00000238083	C	6.95942e-10	7.08038	0.00129004	+	NA	NA	17	44340328	LRRC37A2	1
Brain_Cortex	17:44212782:C:T	GTEx/v6	ENSG00000238083	C	6.96155e-10	7.08031	0.00129004	+	NA	NA	17	44212782	LRRC37A2	1
Brain_Cortex	17:44228169:C:T	GTEx/v6	ENSG00000238083	T	6.96155e-10	7.08031	0.00129004	+	NA	NA	17	44228169	LRRC37A2	1
Brain_Cortex	16:28617888:C:T	GTEx/v7	ENSG00000197165	T	6.97279e-10	0.734797	6.55825e-07	+	NA	NA	16	28617888	SULT1A2	1
Brain_Cortex	16:28617890:A:G	GTEx/v7	ENSG00000197165	G	6.97279e-10	0.734797	6.55825e-07	+	A	-	16	28617890	SULT1A2	1
Brain_Cortex	3:49746819:C:T	GTEx/v7	ENSG00000164068	T	7.00949e-10	-0.252038	1.01908e-06	-	NA	NA	3	49746819	RNF123	1
Brain_Cortex	17:44352633:G:GT	GTEx/v6	ENSG00000238083	G	7.0257e-10	7.07818	0.00129004	+	NA	NA	17	44352633	LRRC37A2	1
Brain_Cortex	6:26370572:C:T	GTEx/v6	ENSG00000186470	T	7.08299e-10	-7.07629	0.00129004	-	T	-	6	26370572	BTN3A2	1
Brain_Cortex	17:44348370:A:G	GTEx/v6	ENSG00000238083	G	7.08706e-10	7.07615	0.00129004	+	NA	NA	17	44348370	LRRC37A2	1
Brain_Cortex	17:44348593:A:G	GTEx/v6	ENSG00000238083	G	7.0917e-10	7.076	0.00129004	+	NA	NA	17	44348593	LRRC37A2	1
Brain_Cortex	17:44352131:G:T	GTEx/v6	ENSG00000238083	T	7.11457e-10	7.07525	0.00129004	+	G	-	17	44352131	LRRC37A2	1
Brain_Cortex	17:44331803:A:ATTTT	GTEx/v6	ENSG00000238083	ATTTT	7.17468e-10	7.0733	0.00129004	+	NA	NA	17	44331803	LRRC37A2	1
Brain_Cortex	17:44351929:G:T	GTEx/v6	ENSG00000238083	G	7.18939e-10	7.07282	0.00129004	+	T	-	17	44351929	LRRC37A2	1
Brain_Cortex	17:44351285:A:G	GTEx/v6	ENSG00000238083	G	7.19095e-10	7.07277	0.00129004	+	NA	NA	17	44351285	LRRC37A2	1
Brain_Cortex	17:44350919:A:C	GTEx/v6	ENSG00000238083	C	7.19501e-10	7.07264	0.00129004	+	NA	NA	17	44350919	LRRC37A2	1
Brain_Cortex	17:44349867:A:G	GTEx/v6	ENSG00000238083	A	7.21742e-10	7.07191	0.00129004	+	NA	NA	17	44349867	LRRC37A2	1
Brain_Cortex	17:44350090:A:G	GTEx/v6	ENSG00000238083	A	7.27942e-10	7.06993	0.00129004	+	G	-	17	44350090	LRRC37A2	1
Brain_Cortex	17:44351686:C:T	GTEx/v6	ENSG00000238083	T	7.28572e-10	7.06972	0.00129004	+	C	-	17	44351686	LRRC37A2	1
Brain_Cortex	17:44352639:A:G	GTEx/v6	ENSG00000238083	A	7.29595e-10	7.0694	0.00129004	+	NA	NA	17	44352639	LRRC37A2	1
Brain_Cortex	17:44130328:T:TC	GTEx/v6	ENSG00000238083	T	7.3039e-10	7.06914	0.00129004	+	NA	NA	17	44130328	LRRC37A2	1
Brain_Cortex	17:44352621:A:G	GTEx/v6	ENSG00000238083	G	7.34628e-10	7.0678	0.00129004	+	NA	NA	17	44352621	LRRC37A2	1
Brain_Cortex	20:34413646:A:AG	GTEx/v6	ENSG00000214078	AG	7.37406e-10	-7.06692	0.00129004	-	NA	NA	20	34413646	CPNE1	1
Brain_Cortex	12:58270063:C:T	GTEx/v7	ENSG00000123427	C	7.46884e-10	0.552034	9.86198e-15	+	T	-	12	58270063	METTL21B	1
Brain_Cortex	12:58260601:A:C	GTEx/v7	ENSG00000123427	A	7.48836e-10	0.564104	9.86198e-15	+	C	-	12	58260601	METTL21B	1
Brain_Cortex	12:58260657:C:T	GTEx/v7	ENSG00000123427	C	7.48836e-10	0.564104	9.86198e-15	+	T	-	12	58260657	METTL21B	1
Brain_Cortex	16:28616259:G:T	GTEx/v7	ENSG00000197165	G	7.65221e-10	0.732725	6.55825e-07	+	T	-	16	28616259	SULT1A2	1
Brain_Cortex	17:34873031:C:T	GTEx/v7	ENSG00000108272	T	7.66973e-10	-0.444442	1.1683e-11	-	T	-	17	34873031	DHRS11	1
Brain_Cortex	17:34873697:C:T	GTEx/v7	ENSG00000108272	C	7.66973e-10	-0.444442	1.1683e-11	-	C	-	17	34873697	DHRS11	1
Brain_Cortex	2:100639482:A:G	GTEx/v7	ENSG00000144218	A	7.76872e-10	0.547561	6.31903e-11	+	A	+	2	100639482	AFF3	1
Brain_Cortex	17:44296179:C:G	GTEx/v6	ENSG00000238083	C	7.80204e-10	7.05379	0.00129004	+	NA	NA	17	44296179	LRRC37A2	1
Brain_Cortex	3:50136165:A:G	GTEx/v7	ENSG00000004534	G	7.83502e-10	0.498329	2.7115e-11	+	G	+	3	50136165	RBM6	1
Brain_Cortex	4:106305763:A:T	GTEx/v7	ENSG00000138777	T	7.84839e-10	0.465415	8.81152e-06	+	A	-	4	106305763	PPA2	1
Brain_Cortex	4:106307285:A:G	GTEx/v7	ENSG00000138777	G	7.84839e-10	0.465415	8.81152e-06	+	A	-	4	106307285	PPA2	1
Brain_Cortex	6:26668832:T:TG	GTEx/v7	ENSG00000186470	T	7.8841e-10	-0.91962	3.35947e-08	-	NA	NA	6	26668832	BTN3A2	1
Brain_Cortex	6:26670618:A:G	GTEx/v7	ENSG00000186470	G	7.8841e-10	-0.91962	3.35947e-08	-	NA	NA	6	26670618	BTN3A2	1
Brain_Cortex	6:26755915:C:T	GTEx/v7	ENSG00000186470	T	7.8841e-10	-0.91962	3.35947e-08	-	T	-	6	26755915	BTN3A2	1
Brain_Cortex	6:26761745:C:T	GTEx/v7	ENSG00000186470	C	7.8841e-10	-0.91962	3.35947e-08	-	C	-	6	26761745	BTN3A2	1
Brain_Cortex	6:26762087:C:T	GTEx/v7	ENSG00000186470	T	7.8841e-10	-0.91962	3.35947e-08	-	NA	NA	6	26762087	BTN3A2	1
Brain_Cortex	6:26822009:T:TC	GTEx/v7	ENSG00000186470	T	7.8841e-10	-0.91962	3.35947e-08	-	NA	NA	6	26822009	BTN3A2	1
Brain_Cortex	6:26824920:C:T	GTEx/v7	ENSG00000186470	C	7.8841e-10	-0.91962	3.35947e-08	-	C	-	6	26824920	BTN3A2	1
Brain_Cortex	6:26851415:A:G	GTEx/v7	ENSG00000186470	A	7.8841e-10	-0.91962	3.35947e-08	-	A	-	6	26851415	BTN3A2	1
Brain_Cortex	6:26887821:A:G	GTEx/v7	ENSG00000186470	A	7.8841e-10	-0.91962	3.35947e-08	-	NA	NA	6	26887821	BTN3A2	1
Brain_Cortex	20:34346024:A:C	GTEx/v6	ENSG00000214078	C	8.03839e-10	-7.04685	0.00129004	-	C	-	20	34346024	CPNE1	1
Brain_Cortex	17:44345653:A:G	GTEx/v6	ENSG00000238083	G	8.14772e-10	7.04371	0.00129004	+	NA	NA	17	44345653	LRRC37A2	1
Brain_Cortex	6:26843647:G:GTAAA	GTEx/v7	ENSG00000186470	GTAAA	8.1923e-10	-0.919179	3.35947e-08	-	NA	NA	6	26843647	BTN3A2	1
Brain_Cortex	22:42435868:C:T	GTEx/v7	ENSG00000100197	T	8.21181e-10	-0.761638	1.70562e-16	-	C	+	22	42435868	CYP2D6	1
Brain_Cortex	16:28617885:A:G	GTEx/v7	ENSG00000197165	A	8.21398e-10	0.731837	6.55825e-07	+	G	-	16	28617885	SULT1A2	1
Brain_Cortex	16:28617930:T:TG	GTEx/v7	ENSG00000197165	TG	8.21398e-10	0.731837	6.55825e-07	+	NA	NA	16	28617930	SULT1A2	1
Brain_Cortex	16:28617934:C:T	GTEx/v7	ENSG00000197165	C	8.21398e-10	0.731837	6.55825e-07	+	T	-	16	28617934	SULT1A2	1
Brain_Cortex	17:44333121:A:G	GTEx/v6	ENSG00000238083	A	8.28788e-10	7.03974	0.00129004	+	NA	NA	17	44333121	LRRC37A2	1
Brain_Cortex	4:106304856:A:G	GTEx/v7	ENSG00000138777	G	8.37997e-10	0.465014	8.81152e-06	+	A	-	4	106304856	PPA2	1
Brain_Cortex	17:44277476:C:CTTTAG	GTEx/v6	ENSG00000238083	CTTTAG	8.40924e-10	7.03635	0.00129004	+	NA	NA	17	44277476	LRRC37A2	1
Brain_Cortex	3:53002708:C:T	GTEx/v7	ENSG00000055955	C	8.4129e-10	-0.754865	3.2563e-08	-	T	+	3	53002708	ITIH4	1
Brain_Cortex	17:44331297:G:T	GTEx/v6	ENSG00000238083	T	8.45255e-10	7.03516	0.00129004	+	NA	NA	17	44331297	LRRC37A2	1
Brain_Cortex	16:28617971:C:T	GTEx/v7	ENSG00000197165	C	8.4738e-10	0.730663	6.55825e-07	+	NA	NA	16	28617971	SULT1A2	1
Brain_Cortex	6:26468326:A:G	GTEx/v7	ENSG00000186470	A	8.48615e-10	-0.931862	3.35947e-08	-	A	-	6	26468326	BTN3A2	1
Brain_Cortex	6:26468545:C:G	GTEx/v7	ENSG00000186470	C	8.48615e-10	-0.931862	3.35947e-08	-	C	-	6	26468545	BTN3A2	1
Brain_Cortex	6:26478252:C:T	GTEx/v7	ENSG00000186470	T	8.48615e-10	-0.931862	3.35947e-08	-	T	-	6	26478252	BTN3A2	1
Brain_Cortex	6:26499185:C:T	GTEx/v7	ENSG00000186470	T	8.48615e-10	-0.931862	3.35947e-08	-	T	-	6	26499185	BTN3A2	1
Brain_Cortex	6:26509382:C:T	GTEx/v7	ENSG00000186470	T	8.48615e-10	-0.931862	3.35947e-08	-	T	-	6	26509382	BTN3A2	1
Brain_Cortex	6:26511744:C:G	GTEx/v7	ENSG00000186470	C	8.48615e-10	-0.931862	3.35947e-08	-	C	-	6	26511744	BTN3A2	1
Brain_Cortex	6:26529890:A:G	GTEx/v7	ENSG00000186470	A	8.48615e-10	-0.931862	3.35947e-08	-	A	-	6	26529890	BTN3A2	1
Brain_Cortex	6:26530376:C:T	GTEx/v7	ENSG00000186470	T	8.48615e-10	-0.931862	3.35947e-08	-	T	-	6	26530376	BTN3A2	1
Brain_Cortex	6:26549212:A:G	GTEx/v7	ENSG00000186470	A	8.48615e-10	-0.931862	3.35947e-08	-	A	-	6	26549212	BTN3A2	1
Brain_Cortex	6:26550144:C:T	GTEx/v7	ENSG00000186470	T	8.48615e-10	-0.931862	3.35947e-08	-	T	-	6	26550144	BTN3A2	1
Brain_Cortex	6:26562269:G:T	GTEx/v7	ENSG00000186470	T	8.48615e-10	-0.931862	3.35947e-08	-	T	-	6	26562269	BTN3A2	1
Brain_Cortex	6:26563864:A:C	GTEx/v7	ENSG00000186470	C	8.48615e-10	-0.931862	3.35947e-08	-	C	-	6	26563864	BTN3A2	1
Brain_Cortex	6:26593037:A:G	GTEx/v7	ENSG00000186470	G	8.48615e-10	-0.931862	3.35947e-08	-	G	-	6	26593037	BTN3A2	1
Brain_Cortex	6:26603924:A:C	GTEx/v7	ENSG00000186470	A	8.48615e-10	-0.931862	3.35947e-08	-	A	-	6	26603924	BTN3A2	1
Brain_Cortex	6:26609989:C:G	GTEx/v7	ENSG00000186470	C	8.48615e-10	-0.931862	3.35947e-08	-	C	-	6	26609989	BTN3A2	1
Brain_Cortex	17:44139762:C:G	GTEx/v7	ENSG00000225190	G	8.66392e-10	0.546352	9.08108e-06	+	C	-	17	44139762	PLEKHM1	1
Brain_Cortex	17:44326845:A:G	GTEx/v6	ENSG00000238083	G	8.73111e-10	7.02761	0.00129004	+	NA	NA	17	44326845	LRRC37A2	1
Brain_Cortex	17:43854502:A:G	GTEx/v7	ENSG00000185829	G	8.75516e-10	0.697539	9.21847e-18	+	A	-	17	43854502	ARL17A	1
Brain_Cortex	16:28618071:C:G	GTEx/v7	ENSG00000197165	G	8.77193e-10	0.729287	6.55825e-07	+	NA	NA	16	28618071	SULT1A2	1
Brain_Cortex	4:106304671:A:C	GTEx/v7	ENSG00000138777	A	8.82396e-10	0.464452	8.81152e-06	+	C	-	4	106304671	PPA2	1
Brain_Cortex	16:28579915:G:GT	GTEx/v7	ENSG00000197165	G	8.865e-10	0.71652	6.55825e-07	+	NA	NA	16	28579915	SULT1A2	1
Brain_Cortex	3:52985319:C:G	GTEx/v7	ENSG00000055955	C	8.88758e-10	-0.727193	3.2563e-08	-	G	+	3	52985319	ITIH4	1
Brain_Cortex	16:28619180:C:T	GTEx/v7	ENSG00000197165	T	8.97513e-10	0.736638	6.55825e-07	+	NA	NA	16	28619180	SULT1A2	1
Brain_Cortex	5:139565715:C:CTA	GTEx/v7	ENSG00000120306	C	9.11454e-10	-0.381341	6.33308e-06	-	NA	NA	5	139565715	CYSTM1	1
Brain_Cortex	20:34225302:C:T	GTEx/v6	ENSG00000214078	T	9.25491e-10	-7.01404	0.00129004	-	T	-	20	34225302	CPNE1	1
Brain_Cortex	20:34234620:G:T	GTEx/v6	ENSG00000214078	G	9.25491e-10	-7.01404	0.00129004	-	G	-	20	34234620	CPNE1	1
Brain_Cortex	20:34267386:A:G	GTEx/v6	ENSG00000214078	G	9.25491e-10	-7.01404	0.00129004	-	G	-	20	34267386	CPNE1	1
Brain_Cortex	20:34282053:A:G	GTEx/v6	ENSG00000214078	G	9.25491e-10	-7.01404	0.00129004	-	G	-	20	34282053	CPNE1	1
Brain_Cortex	20:34229072:A:T	GTEx/v6	ENSG00000214078	T	9.259e-10	-7.01394	0.00129004	-	T	-	20	34229072	CPNE1	1
Brain_Cortex	20:34227500:C:T	GTEx/v6	ENSG00000214078	T	9.29019e-10	-7.01315	0.00129004	-	T	-	20	34227500	CPNE1	1
Brain_Cortex	20:34227663:A:C	GTEx/v6	ENSG00000214078	A	9.29019e-10	-7.01315	0.00129004	-	A	-	20	34227663	CPNE1	1
Brain_Cortex	20:34228038:T:TCA	GTEx/v6	ENSG00000214078	TCA	9.29019e-10	-7.01315	0.00129004	-	NA	NA	20	34228038	CPNE1	1
Brain_Cortex	17:34876195:A:T	GTEx/v7	ENSG00000108272	A	9.30811e-10	0.445491	1.1683e-11	+	NA	NA	17	34876195	DHRS11	1
Brain_Cortex	16:28618914:A:T	GTEx/v7	ENSG00000196502	A	9.38642e-10	-0.647783	5.93383e-07	-	NA	NA	16	28618914	SULT1A1	1
Brain_Cortex	22:42443908:A:G	GTEx/v6	ENSG00000100197	G	9.51569e-10	-7.00757	0.00129004	-	A	+	22	42443908	CYP2D6	1
Brain_Cortex	16:28616665:A:C	GTEx/v7	ENSG00000197165	A	9.64397e-10	0.72854	6.55825e-07	+	C	-	16	28616665	SULT1A2	1
Brain_Cortex	6:26828359:C:T	GTEx/v7	ENSG00000186470	T	9.72362e-10	-0.927615	3.35947e-08	-	T	-	6	26828359	BTN3A2	1
Brain_Cortex	20:34326077:C:CA	GTEx/v6	ENSG00000214078	CA	9.86746e-10	-6.99911	0.00129004	-	NA	NA	20	34326077	CPNE1	1
Brain_Cortex	20:34375497:A:G	GTEx/v6	ENSG00000214078	A	9.87542e-10	6.99892	0.00129004	+	G	-	20	34375497	CPNE1	1
Brain_Cortex	3:49901060:A:T	GTEx/v7	ENSG00000004534	T	9.89004e-10	-0.490709	2.7115e-11	-	NA	NA	3	49901060	RBM6	1
Brain_Cortex	20:34339439:A:G	GTEx/v7	ENSG00000126001	A	9.90188e-10	-0.677551	4.16181e-16	-	A	-	20	34339439	CEP250	1
Brain_Cortex	16:28617574:C:T	GTEx/v7	ENSG00000197165	T	9.94017e-10	0.727769	6.55825e-07	+	C	-	16	28617574	SULT1A2	1
Brain_Cortex	16:28617595:A:G	GTEx/v7	ENSG00000197165	G	9.94017e-10	0.727769	6.55825e-07	+	NA	NA	16	28617595	SULT1A2	1
Brain_Cortex	11:47674084:A:T	GTEx/v7	ENSG00000109919	T	1.02361e-09	0.440034	4.78114e-09	+	A	-	11	47674084	MTCH2	1
Brain_Cortex	3:50078221:C:T	GTEx/v7	ENSG00000004534	C	1.03401e-09	0.513326	2.7115e-11	+	C	+	3	50078221	RBM6	1
Brain_Cortex	17:34842521:A:G	GTEx/v7	ENSG00000108272	G	1.03797e-09	0.439835	1.1683e-11	+	A	-	17	34842521	DHRS11	1
Brain_Cortex	11:47781306:A:G	GTEx/v7	ENSG00000109919	G	1.05518e-09	0.443646	4.78114e-09	+	A	-	11	47781306	MTCH2	1
Brain_Cortex	17:44151969:C:CA	GTEx/v7	ENSG00000225190	CA	1.05519e-09	0.526846	9.08108e-06	+	NA	NA	17	44151969	PLEKHM1	1
Brain_Cortex	17:44343291:C:G	GTEx/v6	ENSG00000238083	G	1.05903e-09	6.98264	0.00129004	+	NA	NA	17	44343291	LRRC37A2	1
Brain_Cortex	17:43928810:A:G	GTEx/v7	ENSG00000238083	G	1.06154e-09	0.615391	4.82382e-25	+	A	-	17	43928810	LRRC37A2	1
Brain_Cortex	17:44343282:A:G	GTEx/v6	ENSG00000238083	A	1.06689e-09	6.98091	0.00129004	+	NA	NA	17	44343282	LRRC37A2	1
Brain_Cortex	17:44343304:A:T	GTEx/v6	ENSG00000238083	A	1.06689e-09	6.98091	0.00129004	+	NA	NA	17	44343304	LRRC37A2	1
Brain_Cortex	16:28868695:A:G	GTEx/v7	ENSG00000233232	A	1.06753e-09	-0.651495	7.6149e-13	-	G	+	16	28868695	NPIPB7	1
Brain_Cortex	4:106321230:C:T	GTEx/v7	ENSG00000138777	C	1.07101e-09	0.469805	8.81152e-06	+	T	-	4	106321230	PPA2	1
Brain_Cortex	6:26569135:C:T	GTEx/v7	ENSG00000186470	C	1.07243e-09	-0.926635	3.35947e-08	-	C	-	6	26569135	BTN3A2	1
Brain_Cortex	3:52931971:G:T	GTEx/v7	ENSG00000055955	G	1.07286e-09	-0.722389	3.2563e-08	-	T	+	3	52931971	ITIH4	1
Brain_Cortex	16:53456391:C:G	GTEx/v6	ENSG00000103479	C	1.0793e-09	-6.97822	0.00129004	-	C	-	16	53456391	RBL2	1
Brain_Cortex	17:34892731:A:C	GTEx/v7	ENSG00000108272	A	1.08441e-09	0.441755	1.1683e-11	+	C	-	17	34892731	DHRS11	1
Brain_Cortex	20:34339439:A:G	GTEx/v7	ENSG00000214078	A	1.09587e-09	-0.640546	6.61855e-14	-	A	-	20	34339439	CPNE1	1
Brain_Cortex	17:43926789:C:T	GTEx/v7	ENSG00000238083	C	1.11967e-09	0.61865	4.82382e-25	+	T	-	17	43926789	LRRC37A2	1
Brain_Cortex	3:49971831:C:T	GTEx/v7	ENSG00000004534	C	1.12268e-09	-0.509222	2.7115e-11	-	T	+	3	49971831	RBM6	1
Brain_Cortex	16:28618065:A:T	GTEx/v7	ENSG00000197165	T	1.13646e-09	0.724369	6.55825e-07	+	NA	NA	16	28618065	SULT1A2	1
Brain_Cortex	16:28889697:C:CT	GTEx/v7	ENSG00000233232	CT	1.14652e-09	-0.655074	7.6149e-13	-	NA	NA	16	28889697	NPIPB7	1
Brain_Cortex	3:49988065:A:G	GTEx/v7	ENSG00000004534	A	1.15877e-09	-0.505114	2.7115e-11	-	G	+	3	49988065	RBM6	1
Brain_Cortex	11:47786184:C:T	GTEx/v7	ENSG00000109919	T	1.15953e-09	0.445495	4.78114e-09	+	C	-	11	47786184	MTCH2	1
Brain_Cortex	20:34567592:C:T	GTEx/v7	ENSG00000126001	T	1.16312e-09	-0.709011	4.16181e-16	-	T	-	20	34567592	CEP250	1
Brain_Cortex	20:34571846:C:T	GTEx/v7	ENSG00000126001	C	1.16312e-09	-0.709011	4.16181e-16	-	C	-	20	34571846	CEP250	1
Brain_Cortex	20:34573575:C:T	GTEx/v7	ENSG00000126001	T	1.16312e-09	-0.709011	4.16181e-16	-	T	-	20	34573575	CEP250	1
Brain_Cortex	20:34584318:C:CATACATCT	GTEx/v7	ENSG00000126001	CATACATCT	1.16312e-09	-0.709011	4.16181e-16	-	NA	NA	20	34584318	CEP250	1
Brain_Cortex	22:42414181:A:G	GTEx/v7	ENSG00000100197	A	1.16947e-09	0.703989	1.70562e-16	+	A	+	22	42414181	CYP2D6	1
Brain_Cortex	3:52935428:A:C	GTEx/v7	ENSG00000055955	A	1.17234e-09	-0.715523	3.2563e-08	-	C	+	3	52935428	ITIH4	1
Brain_Cortex	3:50076535:G:GA	GTEx/v7	ENSG00000004534	G	1.17807e-09	0.50483	2.7115e-11	+	NA	NA	3	50076535	RBM6	1
Brain_Cortex	3:53058960:C:T	GTEx/v7	ENSG00000055955	T	1.18184e-09	-0.729638	3.2563e-08	-	C	+	3	53058960	ITIH4	1
Brain_Cortex	16:28618446:C:T	GTEx/v7	ENSG00000197165	C	1.18576e-09	0.725594	6.55825e-07	+	NA	NA	16	28618446	SULT1A2	1
Brain_Cortex	3:49734229:A:G	GTEx/v7	ENSG00000164068	A	1.19669e-09	-0.24663	1.01908e-06	-	A	-	3	49734229	RNF123	1
Brain_Cortex	3:49745677:A:G	GTEx/v7	ENSG00000164068	A	1.19669e-09	-0.24663	1.01908e-06	-	A	-	3	49745677	RNF123	1
Brain_Cortex	3:49752372:C:T	GTEx/v7	ENSG00000164068	T	1.19669e-09	-0.24663	1.01908e-06	-	T	-	3	49752372	RNF123	1
Brain_Cortex	3:49761613:C:T	GTEx/v7	ENSG00000164068	T	1.19669e-09	-0.24663	1.01908e-06	-	T	-	3	49761613	RNF123	1
Brain_Cortex	3:49788969:C:T	GTEx/v7	ENSG00000164068	C	1.19669e-09	-0.24663	1.01908e-06	-	C	-	3	49788969	RNF123	1
Brain_Cortex	3:49789664:A:T	GTEx/v7	ENSG00000164068	A	1.19669e-09	-0.24663	1.01908e-06	-	NA	NA	3	49789664	RNF123	1
Brain_Cortex	3:49792023:A:G	GTEx/v7	ENSG00000164068	G	1.19669e-09	-0.24663	1.01908e-06	-	G	-	3	49792023	RNF123	1
Brain_Cortex	3:49799475:A:C	GTEx/v7	ENSG00000164068	C	1.19669e-09	0.24663	1.01908e-06	+	A	-	3	49799475	RNF123	1
Brain_Cortex	3:49799729:C:T	GTEx/v7	ENSG00000164068	C	1.19669e-09	0.24663	1.01908e-06	+	T	-	3	49799729	RNF123	1
Brain_Cortex	3:49807085:G:T	GTEx/v7	ENSG00000164068	T	1.19669e-09	0.24663	1.01908e-06	+	G	-	3	49807085	RNF123	1
Brain_Cortex	3:49810961:A:G	GTEx/v7	ENSG00000164068	G	1.19669e-09	0.24663	1.01908e-06	+	A	-	3	49810961	RNF123	1
Brain_Cortex	3:49869631:A:G	GTEx/v7	ENSG00000164068	A	1.19669e-09	0.24663	1.01908e-06	+	G	-	3	49869631	RNF123	1
Brain_Cortex	3:49881134:A:T	GTEx/v7	ENSG00000164068	T	1.19669e-09	0.24663	1.01908e-06	+	NA	NA	3	49881134	RNF123	1
Brain_Cortex	3:49882349:C:T	GTEx/v7	ENSG00000164068	T	1.19669e-09	0.24663	1.01908e-06	+	C	-	3	49882349	RNF123	1
Brain_Cortex	3:49887635:C:CAG	GTEx/v7	ENSG00000164068	CAG	1.19669e-09	0.24663	1.01908e-06	+	NA	NA	3	49887635	RNF123	1
Brain_Cortex	3:49800272:C:T	GTEx/v7	ENSG00000164068	T	1.19763e-09	0.246646	1.01908e-06	+	C	-	3	49800272	RNF123	1
Brain_Cortex	22:42280361:A:G	GTEx/v7	ENSG00000100197	A	1.20419e-09	-0.650025	1.70562e-16	-	G	+	22	42280361	CYP2D6	1
Brain_Cortex	16:28616399:A:G	GTEx/v7	ENSG00000197165	A	1.20685e-09	0.724874	6.55825e-07	+	G	-	16	28616399	SULT1A2	1
Brain_Cortex	17:44339608:A:G	GTEx/v6	ENSG00000238083	G	1.21352e-09	6.95089	0.00129004	+	NA	NA	17	44339608	LRRC37A2	1
Brain_Cortex	3:49790544:A:C	GTEx/v7	ENSG00000164068	A	1.21554e-09	-0.246563	1.01908e-06	-	A	-	3	49790544	RNF123	1
Brain_Cortex	17:44339607:C:T	GTEx/v6	ENSG00000238083	T	1.2195e-09	6.94974	0.00129004	+	NA	NA	17	44339607	LRRC37A2	1
Brain_Cortex	3:50010571:G:T	GTEx/v7	ENSG00000004534	T	1.224e-09	-0.504291	2.7115e-11	-	G	+	3	50010571	RBM6	1
Brain_Cortex	3:50033228:C:T	GTEx/v7	ENSG00000004534	C	1.224e-09	-0.504291	2.7115e-11	-	T	+	3	50033228	RBM6	1
Brain_Cortex	3:50049958:G:T	GTEx/v7	ENSG00000004534	T	1.224e-09	0.504291	2.7115e-11	+	T	+	3	50049958	RBM6	1
Brain_Cortex	3:50071677:A:G	GTEx/v7	ENSG00000004534	A	1.224e-09	0.504291	2.7115e-11	+	A	+	3	50071677	RBM6	1
Brain_Cortex	3:50074773:A:G	GTEx/v7	ENSG00000004534	G	1.224e-09	0.504291	2.7115e-11	+	G	+	3	50074773	RBM6	1
Brain_Cortex	3:50076734:A:G	GTEx/v7	ENSG00000004534	G	1.224e-09	0.504291	2.7115e-11	+	G	+	3	50076734	RBM6	1
Brain_Cortex	3:50107219:C:T	GTEx/v7	ENSG00000004534	C	1.224e-09	0.504291	2.7115e-11	+	C	+	3	50107219	RBM6	1
Brain_Cortex	17:44126473:A:AG	GTEx/v6	ENSG00000238083	A	1.22816e-09	6.94809	0.00129004	+	NA	NA	17	44126473	LRRC37A2	1
Brain_Cortex	16:53482072:A:ATTTTAT	GTEx/v6	ENSG00000103479	A	1.24089e-09	-6.94568	0.00129004	-	NA	NA	16	53482072	RBL2	1
Brain_Cortex	16:28614734:C:T	GTEx/v7	ENSG00000197165	C	1.24451e-09	0.723701	6.55825e-07	+	T	-	16	28614734	SULT1A2	1
Brain_Cortex	16:28617974:G:T	GTEx/v7	ENSG00000197165	G	1.24451e-09	0.723701	6.55825e-07	+	NA	NA	16	28617974	SULT1A2	1
Brain_Cortex	17:44104576:C:CCTT	GTEx/v6	ENSG00000238083	C	1.24969e-09	6.94403	0.00129004	+	NA	NA	17	44104576	LRRC37A2	1
Brain_Cortex	3:49765948:C:CATTT	GTEx/v7	ENSG00000164068	CATTT	1.25051e-09	-0.24797	1.01908e-06	-	NA	NA	3	49765948	RNF123	1
Brain_Cortex	3:52925403:C:T	GTEx/v7	ENSG00000055955	C	1.25088e-09	-0.733051	3.2563e-08	-	T	+	3	52925403	ITIH4	1
Brain_Cortex	17:43704235:C:T	GTEx/v6	ENSG00000238083	C	1.26029e-09	6.94206	0.00129004	+	NA	NA	17	43704235	LRRC37A2	1
Brain_Cortex	3:49783181:G:GGGAGGCT	GTEx/v7	ENSG00000164068	GGGAGGCT	1.26639e-09	-0.247896	1.01908e-06	-	NA	NA	3	49783181	RNF123	1
Brain_Cortex	6:26365759:C:T	GTEx/v6	ENSG00000186470	C	1.26846e-09	-6.94055	0.00129004	-	NA	NA	6	26365759	BTN3A2	1
Brain_Cortex	6:26365766:C:T	GTEx/v6	ENSG00000186470	C	1.26846e-09	-6.94055	0.00129004	-	C	-	6	26365766	BTN3A2	1
Brain_Cortex	16:28944396:C:G	GTEx/v7	ENSG00000233232	G	1.27093e-09	0.690517	7.6149e-13	+	G	+	16	28944396	NPIPB7	1
Brain_Cortex	3:49736565:A:G	GTEx/v7	ENSG00000164068	A	1.29041e-09	-0.247785	1.01908e-06	-	A	-	3	49736565	RNF123	1
Brain_Cortex	3:49739086:C:T	GTEx/v7	ENSG00000164068	T	1.29041e-09	-0.247785	1.01908e-06	-	T	-	3	49739086	RNF123	1
Brain_Cortex	3:49744890:A:G	GTEx/v7	ENSG00000164068	G	1.29041e-09	-0.247785	1.01908e-06	-	G	-	3	49744890	RNF123	1
Brain_Cortex	3:49745188:C:T	GTEx/v7	ENSG00000164068	T	1.29041e-09	-0.247785	1.01908e-06	-	T	-	3	49745188	RNF123	1
Brain_Cortex	3:49745822:C:T	GTEx/v7	ENSG00000164068	T	1.29041e-09	-0.247785	1.01908e-06	-	T	-	3	49745822	RNF123	1
Brain_Cortex	3:49748833:C:T	GTEx/v7	ENSG00000164068	T	1.29041e-09	-0.247785	1.01908e-06	-	T	-	3	49748833	RNF123	1
Brain_Cortex	3:49752427:C:T	GTEx/v7	ENSG00000164068	T	1.29041e-09	-0.247785	1.01908e-06	-	T	-	3	49752427	RNF123	1
Brain_Cortex	3:49753003:G:T	GTEx/v7	ENSG00000164068	G	1.29041e-09	-0.247785	1.01908e-06	-	G	-	3	49753003	RNF123	1
Brain_Cortex	3:49761571:A:G	GTEx/v7	ENSG00000164068	A	1.29041e-09	-0.247785	1.01908e-06	-	A	-	3	49761571	RNF123	1
Brain_Cortex	3:49761605:C:T	GTEx/v7	ENSG00000164068	T	1.29041e-09	-0.247785	1.01908e-06	-	T	-	3	49761605	RNF123	1
Brain_Cortex	3:49773236:A:G	GTEx/v7	ENSG00000164068	A	1.29041e-09	-0.247785	1.01908e-06	-	A	-	3	49773236	RNF123	1
Brain_Cortex	3:49783103:C:T	GTEx/v7	ENSG00000164068	T	1.29041e-09	-0.247785	1.01908e-06	-	T	-	3	49783103	RNF123	1
Brain_Cortex	3:49785133:A:G	GTEx/v7	ENSG00000164068	A	1.29041e-09	-0.247785	1.01908e-06	-	A	-	3	49785133	RNF123	1
Brain_Cortex	3:49789814:A:G	GTEx/v7	ENSG00000164068	A	1.29041e-09	-0.247785	1.01908e-06	-	NA	NA	3	49789814	RNF123	1
Brain_Cortex	3:49794347:A:AC	GTEx/v7	ENSG00000164068	AC	1.29041e-09	-0.247785	1.01908e-06	-	NA	NA	3	49794347	RNF123	1
Brain_Cortex	3:49808374:A:G	GTEx/v7	ENSG00000164068	A	1.29041e-09	0.247785	1.01908e-06	+	G	-	3	49808374	RNF123	1
Brain_Cortex	3:49813169:A:C	GTEx/v7	ENSG00000164068	A	1.29041e-09	0.247785	1.01908e-06	+	C	-	3	49813169	RNF123	1
Brain_Cortex	3:49866392:C:T	GTEx/v7	ENSG00000164068	T	1.29041e-09	0.247785	1.01908e-06	+	C	-	3	49866392	RNF123	1
Brain_Cortex	3:49868842:C:T	GTEx/v7	ENSG00000164068	T	1.29041e-09	0.247785	1.01908e-06	+	C	-	3	49868842	RNF123	1
Brain_Cortex	3:49869158:A:C	GTEx/v7	ENSG00000164068	C	1.29041e-09	0.247785	1.01908e-06	+	A	-	3	49869158	RNF123	1
Brain_Cortex	3:49878113:C:T	GTEx/v7	ENSG00000164068	C	1.29041e-09	0.247785	1.01908e-06	+	T	-	3	49878113	RNF123	1
Brain_Cortex	3:50067298:A:T	GTEx/v7	ENSG00000004534	A	1.29217e-09	0.503844	2.7115e-11	+	NA	NA	3	50067298	RBM6	1
Brain_Cortex	17:34838302:T:TCACTTTAA	GTEx/v7	ENSG00000108272	TCACTTTAA	1.2922e-09	0.454848	1.1683e-11	+	NA	NA	17	34838302	DHRS11	1
Brain_Cortex	16:28619911:C:T	GTEx/v7	ENSG00000197165	C	1.30486e-09	0.721058	6.55825e-07	+	T	-	16	28619911	SULT1A2	1
Brain_Cortex	16:28619920:A:G	GTEx/v7	ENSG00000197165	G	1.30486e-09	0.721058	6.55825e-07	+	NA	NA	16	28619920	SULT1A2	1
Brain_Cortex	17:34905408:A:G	GTEx/v7	ENSG00000108272	G	1.30956e-09	0.43901	1.1683e-11	+	A	-	17	34905408	DHRS11	1
Brain_Cortex	17:34912744:C:G	GTEx/v7	ENSG00000108272	C	1.30956e-09	-0.43901	1.1683e-11	-	NA	NA	17	34912744	DHRS11	1
Brain_Cortex	17:34916453:T:TA	GTEx/v7	ENSG00000108272	T	1.30956e-09	-0.43901	1.1683e-11	-	NA	NA	17	34916453	DHRS11	1
Brain_Cortex	17:34937221:C:T	GTEx/v7	ENSG00000108272	C	1.30956e-09	-0.43901	1.1683e-11	-	C	-	17	34937221	DHRS11	1
Brain_Cortex	17:34951204:A:G	GTEx/v7	ENSG00000108272	A	1.30956e-09	-0.43901	1.1683e-11	-	A	-	17	34951204	DHRS11	1
Brain_Cortex	6:26577489:C:CA	GTEx/v7	ENSG00000186470	CA	1.31008e-09	-0.716213	3.35947e-08	-	NA	NA	6	26577489	BTN3A2	1
Brain_Cortex	16:28915527:A:G	GTEx/v7	ENSG00000233232	A	1.31086e-09	0.677855	7.6149e-13	+	A	+	16	28915527	NPIPB7	1
Brain_Cortex	16:28919341:A:G	GTEx/v7	ENSG00000233232	G	1.31086e-09	0.677855	7.6149e-13	+	G	+	16	28919341	NPIPB7	1
Brain_Cortex	16:28919583:A:ATT	GTEx/v7	ENSG00000233232	ATT	1.31086e-09	0.677855	7.6149e-13	+	NA	NA	16	28919583	NPIPB7	1
Brain_Cortex	4:106316695:A:G	GTEx/v7	ENSG00000138777	A	1.32265e-09	0.461184	8.81152e-06	+	G	-	4	106316695	PPA2	1
Brain_Cortex	4:106320649:G:T	GTEx/v7	ENSG00000138777	G	1.32265e-09	0.461184	8.81152e-06	+	T	-	4	106320649	PPA2	1
Brain_Cortex	4:106322054:A:G	GTEx/v7	ENSG00000138777	G	1.32265e-09	0.461184	8.81152e-06	+	A	-	4	106322054	PPA2	1
Brain_Cortex	17:44337903:C:G	GTEx/v6	ENSG00000238083	G	1.32587e-09	6.93022	0.00129004	+	NA	NA	17	44337903	LRRC37A2	1
Brain_Cortex	11:47769564:A:G	GTEx/v7	ENSG00000109919	A	1.3346e-09	0.440833	4.78114e-09	+	G	-	11	47769564	MTCH2	1
Brain_Cortex	11:47779586:C:T	GTEx/v7	ENSG00000109919	T	1.3346e-09	0.440833	4.78114e-09	+	C	-	11	47779586	MTCH2	1
Brain_Cortex	11:47783076:A:G	GTEx/v7	ENSG00000109919	A	1.3346e-09	0.440833	4.78114e-09	+	G	-	11	47783076	MTCH2	1
Brain_Cortex	11:47796062:C:T	GTEx/v7	ENSG00000109919	C	1.3346e-09	0.440833	4.78114e-09	+	T	-	11	47796062	MTCH2	1
Brain_Cortex	11:47796295:C:G	GTEx/v7	ENSG00000109919	G	1.3346e-09	0.440833	4.78114e-09	+	C	-	11	47796295	MTCH2	1
Brain_Cortex	11:47807774:C:T	GTEx/v7	ENSG00000109919	C	1.3346e-09	0.440833	4.78114e-09	+	T	-	11	47807774	MTCH2	1
Brain_Cortex	11:47812311:C:T	GTEx/v7	ENSG00000109919	T	1.3346e-09	0.440833	4.78114e-09	+	C	-	11	47812311	MTCH2	1
Brain_Cortex	11:47817441:C:T	GTEx/v7	ENSG00000109919	T	1.3346e-09	0.440833	4.78114e-09	+	C	-	11	47817441	MTCH2	1
Brain_Cortex	11:47832793:A:G	GTEx/v7	ENSG00000109919	A	1.3346e-09	0.440833	4.78114e-09	+	G	-	11	47832793	MTCH2	1
Brain_Cortex	11:47841581:A:G	GTEx/v7	ENSG00000109919	A	1.3346e-09	0.440833	4.78114e-09	+	G	-	11	47841581	MTCH2	1
Brain_Cortex	11:47846711:A:G	GTEx/v7	ENSG00000109919	A	1.3346e-09	0.440833	4.78114e-09	+	G	-	11	47846711	MTCH2	1
Brain_Cortex	11:47847428:A:G	GTEx/v7	ENSG00000109919	A	1.3346e-09	0.440833	4.78114e-09	+	G	-	11	47847428	MTCH2	1
Brain_Cortex	11:47851376:C:T	GTEx/v7	ENSG00000109919	T	1.3346e-09	0.440833	4.78114e-09	+	C	-	11	47851376	MTCH2	1
Brain_Cortex	11:47857520:C:T	GTEx/v7	ENSG00000109919	T	1.3346e-09	0.440833	4.78114e-09	+	C	-	11	47857520	MTCH2	1
Brain_Cortex	11:47863119:A:G	GTEx/v7	ENSG00000109919	A	1.3346e-09	0.440833	4.78114e-09	+	G	-	11	47863119	MTCH2	1
Brain_Cortex	11:47868853:C:G	GTEx/v7	ENSG00000109919	G	1.3346e-09	0.440833	4.78114e-09	+	C	-	11	47868853	MTCH2	1
Brain_Cortex	11:47874364:A:G	GTEx/v7	ENSG00000109919	A	1.3346e-09	0.440833	4.78114e-09	+	G	-	11	47874364	MTCH2	1
Brain_Cortex	11:47898535:A:G	GTEx/v7	ENSG00000109919	G	1.3346e-09	0.440833	4.78114e-09	+	A	-	11	47898535	MTCH2	1
Brain_Cortex	11:47902883:A:G	GTEx/v7	ENSG00000109919	A	1.3346e-09	0.440833	4.78114e-09	+	G	-	11	47902883	MTCH2	1
Brain_Cortex	3:52951120:C:CT	GTEx/v7	ENSG00000055955	C	1.3377e-09	-0.715782	3.2563e-08	-	NA	NA	3	52951120	ITIH4	1
Brain_Cortex	3:52951519:C:T	GTEx/v7	ENSG00000055955	T	1.3377e-09	-0.715782	3.2563e-08	-	C	+	3	52951519	ITIH4	1
Brain_Cortex	3:52958439:C:T	GTEx/v7	ENSG00000055955	C	1.3377e-09	-0.715782	3.2563e-08	-	T	+	3	52958439	ITIH4	1
Brain_Cortex	17:44342461:A:AGCTT	GTEx/v6	ENSG00000238083	AGCTT	1.35119e-09	6.92581	0.00129004	+	NA	NA	17	44342461	LRRC37A2	1
Brain_Cortex	17:44355303:C:T	GTEx/v6	ENSG00000238083	C	1.42116e-09	6.91402	0.00129004	+	NA	NA	17	44355303	LRRC37A2	1
Brain_Cortex	16:28616723:C:T	GTEx/v7	ENSG00000197165	T	1.43213e-09	0.720316	6.55825e-07	+	C	-	16	28616723	SULT1A2	1
Brain_Cortex	16:28617057:A:G	GTEx/v7	ENSG00000197165	A	1.43213e-09	0.720316	6.55825e-07	+	G	-	16	28617057	SULT1A2	1
Brain_Cortex	17:44344300:G:T	GTEx/v6	ENSG00000238083	T	1.44786e-09	6.90968	0.00129004	+	NA	NA	17	44344300	LRRC37A2	1
Brain_Cortex	17:44333293:A:G	GTEx/v6	ENSG00000238083	G	1.44983e-09	6.90936	0.00129004	+	NA	NA	17	44333293	LRRC37A2	1
Brain_Cortex	16:28617993:A:C	GTEx/v7	ENSG00000197165	A	1.45098e-09	0.720876	6.55825e-07	+	NA	NA	16	28617993	SULT1A2	1
Brain_Cortex	16:28618011:A:G	GTEx/v7	ENSG00000197165	A	1.45098e-09	0.720876	6.55825e-07	+	NA	NA	16	28618011	SULT1A2	1
Brain_Cortex	16:28618047:A:T	GTEx/v7	ENSG00000197165	T	1.45098e-09	0.720876	6.55825e-07	+	NA	NA	16	28618047	SULT1A2	1
Brain_Cortex	16:28618237:C:T	GTEx/v7	ENSG00000197165	C	1.45098e-09	0.720876	6.55825e-07	+	T	-	16	28618237	SULT1A2	1
Brain_Cortex	16:28618636:A:G	GTEx/v7	ENSG00000197165	G	1.45098e-09	0.720876	6.55825e-07	+	A	-	16	28618636	SULT1A2	1
Brain_Cortex	17:44333532:C:G	GTEx/v6	ENSG00000238083	G	1.48866e-09	6.90319	0.00129004	+	NA	NA	17	44333532	LRRC37A2	1
Brain_Cortex	17:44330106:C:T	GTEx/v6	ENSG00000238083	C	1.49027e-09	6.90294	0.00129004	+	NA	NA	17	44330106	LRRC37A2	1
Brain_Cortex	3:49911449:C:G	GTEx/v7	ENSG00000004534	G	1.49502e-09	-0.486469	2.7115e-11	-	NA	NA	3	49911449	RBM6	1
Brain_Cortex	17:43855603:A:G	GTEx/v7	ENSG00000185829	G	1.50846e-09	-0.659038	9.21847e-18	-	NA	NA	17	43855603	ARL17A	1
Brain_Cortex	3:49959148:A:G	GTEx/v7	ENSG00000004534	G	1.52385e-09	-0.50181	2.7115e-11	-	A	+	3	49959148	RBM6	1
Brain_Cortex	22:42603814:C:T	GTEx/v6	ENSG00000100197	T	1.52522e-09	-6.89752	0.00129004	-	C	+	22	42603814	CYP2D6	1
Brain_Cortex	3:49851375:C:CCTGGCTCCT	GTEx/v7	ENSG00000164068	CCTGGCTCCT	1.52744e-09	0.246379	1.01908e-06	+	NA	NA	3	49851375	RNF123	1
Brain_Cortex	3:53067833:C:T	GTEx/v7	ENSG00000055955	T	1.5304e-09	0.792316	3.2563e-08	+	T	+	3	53067833	ITIH4	1
Brain_Cortex	3:49832261:A:G	GTEx/v7	ENSG00000164068	G	1.59642e-09	0.247892	1.01908e-06	+	A	-	3	49832261	RNF123	1
Brain_Cortex	3:49842881:T:TG	GTEx/v7	ENSG00000164068	TG	1.59642e-09	0.247892	1.01908e-06	+	NA	NA	3	49842881	RNF123	1
Brain_Cortex	3:49853073:A:G	GTEx/v7	ENSG00000164068	A	1.59642e-09	0.247892	1.01908e-06	+	G	-	3	49853073	RNF123	1
Brain_Cortex	3:49858142:A:G	GTEx/v7	ENSG00000164068	G	1.59642e-09	0.247892	1.01908e-06	+	A	-	3	49858142	RNF123	1
Brain_Cortex	17:44150161:G:T	GTEx/v6	ENSG00000238083	G	1.59711e-09	6.88676	0.00129004	+	NA	NA	17	44150161	LRRC37A2	1
Brain_Cortex	3:53096394:A:G	GTEx/v7	ENSG00000163933	G	1.59869e-09	-0.772541	3.26126e-16	-	G	-	3	53096394	RFT1	1
Brain_Cortex	3:53096552:A:G	GTEx/v7	ENSG00000163933	A	1.59869e-09	-0.772541	3.26126e-16	-	A	-	3	53096552	RFT1	1
Brain_Cortex	3:53097108:C:T	GTEx/v7	ENSG00000163933	T	1.59869e-09	-0.772541	3.26126e-16	-	T	-	3	53097108	RFT1	1
Brain_Cortex	17:43871147:A:G	GTEx/v7	ENSG00000238083	A	1.61623e-09	0.651341	4.82382e-25	+	G	-	17	43871147	LRRC37A2	1
Brain_Cortex	16:28618018:C:T	GTEx/v7	ENSG00000197165	T	1.61983e-09	0.71691	6.55825e-07	+	NA	NA	16	28618018	SULT1A2	1
Brain_Cortex	17:34900836:C:G	GTEx/v7	ENSG00000108272	C	1.67128e-09	0.431681	1.1683e-11	+	NA	NA	17	34900836	DHRS11	1
Brain_Cortex	3:49798920:A:G	GTEx/v7	ENSG00000164068	G	1.68548e-09	0.249549	1.01908e-06	+	A	-	3	49798920	RNF123	1
Brain_Cortex	3:49980596:C:T	GTEx/v7	ENSG00000004534	T	1.73589e-09	-0.540632	2.7115e-11	-	C	+	3	49980596	RBM6	1
Brain_Cortex	17:44339665:C:G	GTEx/v6	ENSG00000238083	G	1.73833e-09	6.86696	0.00129004	+	NA	NA	17	44339665	LRRC37A2	1
Brain_Cortex	11:47687147:A:G	GTEx/v7	ENSG00000109919	G	1.7398e-09	0.433942	4.78114e-09	+	A	-	11	47687147	MTCH2	1
Brain_Cortex	16:53405716:C:T	GTEx/v7	ENSG00000103479	C	1.76404e-09	-0.395044	5.38524e-19	-	C	-	16	53405716	RBL2	1
Brain_Cortex	16:28510044:C:G	GTEx/v7	ENSG00000233232	G	1.76633e-09	-0.649543	7.6149e-13	-	NA	NA	16	28510044	NPIPB7	1
Brain_Cortex	3:53064022:A:C	GTEx/v7	ENSG00000055955	A	1.79019e-09	0.772609	3.2563e-08	+	A	+	3	53064022	ITIH4	1
Brain_Cortex	3:53070755:A:G	GTEx/v7	ENSG00000055955	G	1.79019e-09	0.772609	3.2563e-08	+	G	+	3	53070755	ITIH4	1
Brain_Cortex	17:44339651:C:T	GTEx/v6	ENSG00000238083	C	1.79234e-09	6.85981	0.00129004	+	NA	NA	17	44339651	LRRC37A2	1
Brain_Cortex	3:52983246:C:G	GTEx/v7	ENSG00000055955	C	1.79298e-09	-0.711485	3.2563e-08	-	G	+	3	52983246	ITIH4	1
Brain_Cortex	17:44282472:C:T	GTEx/v6	ENSG00000225190	C	1.8172e-09	6.85659	0.00129004	+	NA	NA	17	44282472	PLEKHM1	1
Brain_Cortex	3:50082914:C:G	GTEx/v7	ENSG00000004534	G	1.82346e-09	0.484949	2.7115e-11	+	NA	NA	3	50082914	RBM6	1
Brain_Cortex	3:50114515:C:T	GTEx/v7	ENSG00000004534	T	1.82346e-09	0.484949	2.7115e-11	+	T	+	3	50114515	RBM6	1
Brain_Cortex	3:50144951:C:T	GTEx/v7	ENSG00000004534	C	1.82346e-09	0.484949	2.7115e-11	+	C	+	3	50144951	RBM6	1
Brain_Cortex	3:50155468:G:T	GTEx/v7	ENSG00000004534	G	1.82346e-09	0.484949	2.7115e-11	+	G	+	3	50155468	RBM6	1
Brain_Cortex	17:44296224:C:T	GTEx/v6	ENSG00000238083	T	1.82709e-09	6.85532	0.00129004	+	NA	NA	17	44296224	LRRC37A2	1
Brain_Cortex	17:28885367:A:G	GTEx/v7	ENSG00000108587	G	1.83079e-09	-0.541925	3.22646e-09	-	A	+	17	28885367	GOSR1	1
Brain_Cortex	6:26588521:C:T	GTEx/v7	ENSG00000186470	T	1.83468e-09	-0.833252	3.35947e-08	-	T	-	6	26588521	BTN3A2	1
Brain_Cortex	6:26598004:A:G	GTEx/v7	ENSG00000186470	G	1.83468e-09	-0.833252	3.35947e-08	-	G	-	6	26598004	BTN3A2	1
Brain_Cortex	6:26601526:C:T	GTEx/v7	ENSG00000186470	C	1.83468e-09	-0.833252	3.35947e-08	-	C	-	6	26601526	BTN3A2	1
Brain_Cortex	6:26601940:A:G	GTEx/v7	ENSG00000186470	A	1.83468e-09	-0.833252	3.35947e-08	-	A	-	6	26601940	BTN3A2	1
Brain_Cortex	6:26602453:A:G	GTEx/v7	ENSG00000186470	G	1.83468e-09	-0.833252	3.35947e-08	-	G	-	6	26602453	BTN3A2	1
Brain_Cortex	6:26603015:A:T	GTEx/v7	ENSG00000186470	A	1.83468e-09	-0.833252	3.35947e-08	-	A	-	6	26603015	BTN3A2	1
Brain_Cortex	6:26603866:C:T	GTEx/v7	ENSG00000186470	C	1.83468e-09	-0.833252	3.35947e-08	-	C	-	6	26603866	BTN3A2	1
Brain_Cortex	6:26605206:A:G	GTEx/v7	ENSG00000186470	A	1.83468e-09	-0.833252	3.35947e-08	-	A	-	6	26605206	BTN3A2	1
Brain_Cortex	6:26759130:C:CTATTTATT	GTEx/v7	ENSG00000186470	C	1.83996e-09	-1.00216	3.35947e-08	-	NA	NA	6	26759130	BTN3A2	1
Brain_Cortex	17:44315803:A:C	GTEx/v6	ENSG00000238083	C	1.85807e-09	6.85138	0.00129004	+	NA	NA	17	44315803	LRRC37A2	1
Brain_Cortex	6:26454363:C:T	GTEx/v7	ENSG00000186470	T	1.89121e-09	-0.926364	3.35947e-08	-	T	-	6	26454363	BTN3A2	1
Brain_Cortex	6:26455814:C:T	GTEx/v7	ENSG00000186470	C	1.89121e-09	-0.926364	3.35947e-08	-	C	-	6	26455814	BTN3A2	1
Brain_Cortex	6:26456074:G:T	GTEx/v7	ENSG00000186470	G	1.89121e-09	-0.926364	3.35947e-08	-	G	-	6	26456074	BTN3A2	1
Brain_Cortex	6:26463271:A:T	GTEx/v7	ENSG00000186470	A	1.89121e-09	-0.926364	3.35947e-08	-	A	-	6	26463271	BTN3A2	1
Brain_Cortex	6:26463660:A:G	GTEx/v7	ENSG00000186470	A	1.89121e-09	-0.926364	3.35947e-08	-	A	-	6	26463660	BTN3A2	1
Brain_Cortex	3:49916710:C:T	GTEx/v7	ENSG00000004534	T	1.89764e-09	-0.502372	2.7115e-11	-	C	+	3	49916710	RBM6	1
Brain_Cortex	6:26849098:C:T	GTEx/v7	ENSG00000186470	T	1.9002e-09	-0.740271	3.35947e-08	-	T	-	6	26849098	BTN3A2	1
Brain_Cortex	6:26886142:A:C	GTEx/v7	ENSG00000186470	A	1.9002e-09	-0.740271	3.35947e-08	-	A	-	6	26886142	BTN3A2	1
Brain_Cortex	17:44110271:A:G	GTEx/v6	ENSG00000238083	A	1.90057e-09	6.84609	0.00129004	+	G	-	17	44110271	LRRC37A2	1
Brain_Cortex	17:44110670:C:G	GTEx/v6	ENSG00000238083	G	1.90057e-09	6.84609	0.00129004	+	C	-	17	44110670	LRRC37A2	1
Brain_Cortex	17:44115440:C:T	GTEx/v6	ENSG00000238083	C	1.90057e-09	6.84609	0.00129004	+	T	-	17	44115440	LRRC37A2	1
Brain_Cortex	17:44116950:G:T	GTEx/v6	ENSG00000238083	G	1.90057e-09	6.84609	0.00129004	+	T	-	17	44116950	LRRC37A2	1
Brain_Cortex	3:52853747:C:G	GTEx/v7	ENSG00000055955	G	1.90384e-09	0.663452	3.2563e-08	+	G	+	3	52853747	ITIH4	1
Brain_Cortex	3:52855229:C:T	GTEx/v7	ENSG00000055955	C	1.90384e-09	0.663452	3.2563e-08	+	C	+	3	52855229	ITIH4	1
Brain_Cortex	17:44318665:C:T	GTEx/v6	ENSG00000238083	C	1.9055e-09	6.84549	0.00129004	+	NA	NA	17	44318665	LRRC37A2	1
Brain_Cortex	17:44125277:C:CT	GTEx/v6	ENSG00000238083	C	1.91966e-09	6.84376	0.00129004	+	NA	NA	17	44125277	LRRC37A2	1
Brain_Cortex	17:44343371:A:G	GTEx/v6	ENSG00000238083	A	1.924e-09	6.84323	0.00129004	+	NA	NA	17	44343371	LRRC37A2	1
Brain_Cortex	17:44162597:A:C	GTEx/v6	ENSG00000238083	A	1.92983e-09	6.84252	0.00129004	+	C	-	17	44162597	LRRC37A2	1
Brain_Cortex	17:44126365:C:T	GTEx/v6	ENSG00000238083	T	1.93439e-09	6.84197	0.00129004	+	C	-	17	44126365	LRRC37A2	1
Brain_Cortex	17:44227623:C:T	GTEx/v6	ENSG00000238083	C	1.93581e-09	6.8418	0.00129004	+	NA	NA	17	44227623	LRRC37A2	1
Brain_Cortex	17:44316491:C:G	GTEx/v6	ENSG00000238083	C	1.93727e-09	6.84162	0.00129004	+	NA	NA	17	44316491	LRRC37A2	1
Brain_Cortex	17:44138201:C:T	GTEx/v6	ENSG00000238083	C	1.93933e-09	6.84137	0.00129004	+	T	-	17	44138201	LRRC37A2	1
Brain_Cortex	17:44151546:G:T	GTEx/v6	ENSG00000238083	G	1.93933e-09	6.84137	0.00129004	+	T	-	17	44151546	LRRC37A2	1
Brain_Cortex	17:44155732:C:T	GTEx/v6	ENSG00000238083	T	1.93933e-09	6.84137	0.00129004	+	C	-	17	44155732	LRRC37A2	1
Brain_Cortex	17:44186063:C:T	GTEx/v6	ENSG00000238083	T	1.93933e-09	6.84137	0.00129004	+	C	-	17	44186063	LRRC37A2	1
Brain_Cortex	17:44187257:A:G	GTEx/v6	ENSG00000238083	G	1.93933e-09	6.84137	0.00129004	+	A	-	17	44187257	LRRC37A2	1
Brain_Cortex	17:44208312:G:T	GTEx/v6	ENSG00000238083	T	1.93933e-09	6.84137	0.00129004	+	G	-	17	44208312	LRRC37A2	1
Brain_Cortex	17:44208674:G:T	GTEx/v6	ENSG00000238083	T	1.93933e-09	6.84137	0.00129004	+	G	-	17	44208674	LRRC37A2	1
Brain_Cortex	17:44210933:A:G	GTEx/v6	ENSG00000238083	G	1.93933e-09	6.84137	0.00129004	+	A	-	17	44210933	LRRC37A2	1
Brain_Cortex	17:44212310:A:G	GTEx/v6	ENSG00000238083	A	1.93933e-09	6.84137	0.00129004	+	G	-	17	44212310	LRRC37A2	1
Brain_Cortex	17:44168677:A:G	GTEx/v6	ENSG00000238083	G	1.94089e-09	6.84118	0.00129004	+	A	-	17	44168677	LRRC37A2	1
Brain_Cortex	11:47805478:C:T	GTEx/v7	ENSG00000109919	C	1.94909e-09	0.43757	4.78114e-09	+	T	-	11	47805478	MTCH2	1
Brain_Cortex	17:44091886:C:T	GTEx/v6	ENSG00000238083	T	1.95793e-09	6.83914	0.00129004	+	C	-	17	44091886	LRRC37A2	1
Brain_Cortex	11:47799775:C:G	GTEx/v7	ENSG00000109919	G	1.98617e-09	0.441739	4.78114e-09	+	C	-	11	47799775	MTCH2	1
Brain_Cortex	16:28619180:C:T	GTEx/v7	ENSG00000196502	T	1.98672e-09	-0.617217	5.93383e-07	-	NA	NA	16	28619180	SULT1A1	1
Brain_Cortex	3:50153356:C:T	GTEx/v7	ENSG00000004534	C	2.00428e-09	0.484161	2.7115e-11	+	C	+	3	50153356	RBM6	1
Brain_Cortex	17:44351387:C:T	GTEx/v6	ENSG00000238083	T	2.05167e-09	6.8282	0.00129004	+	C	-	17	44351387	LRRC37A2	1
Brain_Cortex	3:52972907:G:T	GTEx/v7	ENSG00000163933	T	2.06543e-09	0.768722	3.26126e-16	+	G	-	3	52972907	RFT1	1
Brain_Cortex	17:44344376:A:G	GTEx/v6	ENSG00000238083	A	2.0866e-09	6.82425	0.00129004	+	NA	NA	17	44344376	LRRC37A2	1
Brain_Cortex	16:28839735:C:G	GTEx/v7	ENSG00000233232	G	2.09818e-09	-0.65299	7.6149e-13	-	C	+	16	28839735	NPIPB7	1
Brain_Cortex	17:44315987:A:G	GTEx/v6	ENSG00000238083	A	2.10668e-09	6.822	0.00129004	+	NA	NA	17	44315987	LRRC37A2	1
Brain_Cortex	16:28608938:C:G	GTEx/v7	ENSG00000197165	G	2.10769e-09	0.706424	6.55825e-07	+	C	-	16	28608938	SULT1A2	1
Brain_Cortex	3:53098875:C:T	GTEx/v7	ENSG00000055955	C	2.12639e-09	0.719479	3.2563e-08	+	C	+	3	53098875	ITIH4	1
Brain_Cortex	3:53098938:C:G	GTEx/v7	ENSG00000055955	G	2.12639e-09	0.719479	3.2563e-08	+	G	+	3	53098938	ITIH4	1
Brain_Cortex	17:44330105:A:G	GTEx/v6	ENSG00000238083	G	2.16494e-09	6.81562	0.00129004	+	NA	NA	17	44330105	LRRC37A2	1
Brain_Cortex	4:106340372:C:G	GTEx/v7	ENSG00000138777	C	2.20526e-09	0.449391	8.81152e-06	+	G	-	4	106340372	PPA2	1
Brain_Cortex	17:43670018:A:G	GTEx/v6	ENSG00000238083	A	2.20963e-09	6.81083	0.00129004	+	NA	NA	17	43670018	LRRC37A2	1
Brain_Cortex	3:53040546:A:G	GTEx/v7	ENSG00000055955	G	2.24155e-09	-0.724308	3.2563e-08	-	A	+	3	53040546	ITIH4	1
Brain_Cortex	3:53042469:A:C	GTEx/v7	ENSG00000055955	C	2.24155e-09	-0.724308	3.2563e-08	-	A	+	3	53042469	ITIH4	1
Brain_Cortex	17:44343719:C:T	GTEx/v6	ENSG00000238083	T	2.26724e-09	6.80481	0.00129004	+	NA	NA	17	44343719	LRRC37A2	1
Brain_Cortex	11:47726977:C:G	GTEx/v7	ENSG00000109919	G	2.29239e-09	0.435432	4.78114e-09	+	C	-	11	47726977	MTCH2	1
Brain_Cortex	3:53026104:C:T	GTEx/v7	ENSG00000163933	C	2.30303e-09	-0.760688	3.26126e-16	-	C	-	3	53026104	RFT1	1
Brain_Cortex	16:28590862:C:T	GTEx/v7	ENSG00000197165	T	2.31346e-09	0.750538	6.55825e-07	+	C	-	16	28590862	SULT1A2	1
Brain_Cortex	17:44253364:A:G	GTEx/v7	ENSG00000225190	A	2.32452e-09	0.512128	9.08108e-06	+	NA	NA	17	44253364	PLEKHM1	1
Brain_Cortex	16:28923521:C:T	GTEx/v7	ENSG00000233232	T	2.36115e-09	0.668835	7.6149e-13	+	NA	NA	16	28923521	NPIPB7	1
Brain_Cortex	6:26840865:G:T	GTEx/v7	ENSG00000186470	G	2.37084e-09	-0.737962	3.35947e-08	-	G	-	6	26840865	BTN3A2	1
Brain_Cortex	3:52852538:G:T	GTEx/v7	ENSG00000055955	T	2.37091e-09	0.666004	3.2563e-08	+	T	+	3	52852538	ITIH4	1
Brain_Cortex	17:44788310:A:G	GTEx/v7	ENSG00000176681	A	2.376e-09	0.6967	4.0421e-26	+	G	-	17	44788310	LRRC37A	1
Brain_Cortex	17:44789285:A:G	GTEx/v7	ENSG00000176681	G	2.376e-09	0.6967	4.0421e-26	+	A	-	17	44789285	LRRC37A	1
Brain_Cortex	17:44791643:A:G	GTEx/v7	ENSG00000176681	A	2.376e-09	0.6967	4.0421e-26	+	G	-	17	44791643	LRRC37A	1
Brain_Cortex	17:44795234:A:G	GTEx/v7	ENSG00000176681	G	2.376e-09	0.6967	4.0421e-26	+	A	-	17	44795234	LRRC37A	1
Brain_Cortex	17:44800946:C:T	GTEx/v7	ENSG00000176681	T	2.376e-09	0.6967	4.0421e-26	+	C	-	17	44800946	LRRC37A	1
Brain_Cortex	17:44801340:C:T	GTEx/v7	ENSG00000176681	T	2.376e-09	0.6967	4.0421e-26	+	C	-	17	44801340	LRRC37A	1
Brain_Cortex	17:44808902:A:G	GTEx/v7	ENSG00000176681	A	2.376e-09	0.6967	4.0421e-26	+	G	-	17	44808902	LRRC37A	1
Brain_Cortex	17:44818276:C:T	GTEx/v7	ENSG00000176681	C	2.376e-09	0.6967	4.0421e-26	+	T	-	17	44818276	LRRC37A	1
Brain_Cortex	17:44820122:A:G	GTEx/v7	ENSG00000176681	A	2.376e-09	0.6967	4.0421e-26	+	G	-	17	44820122	LRRC37A	1
Brain_Cortex	17:44830414:C:T	GTEx/v7	ENSG00000176681	C	2.376e-09	0.6967	4.0421e-26	+	T	-	17	44830414	LRRC37A	1
Brain_Cortex	17:34896877:A:G	GTEx/v7	ENSG00000108272	A	2.40455e-09	0.430989	1.1683e-11	+	G	-	17	34896877	DHRS11	1
Brain_Cortex	6:26798784:A:G	GTEx/v7	ENSG00000186470	A	2.41251e-09	-0.947587	3.35947e-08	-	NA	NA	6	26798784	BTN3A2	1
Brain_Cortex	16:28613965:A:G	GTEx/v7	ENSG00000197165	G	2.43628e-09	0.712307	6.55825e-07	+	A	-	16	28613965	SULT1A2	1
Brain_Cortex	11:47877493:C:T	GTEx/v7	ENSG00000109919	T	2.44394e-09	0.436818	4.78114e-09	+	C	-	11	47877493	MTCH2	1
Brain_Cortex	17:43774408:A:AAGAAAGAAAGAG	GTEx/v6	ENSG00000238083	AAGAAAGAAAGAG	2.48037e-09	6.78376	0.00129004	+	NA	NA	17	43774408	LRRC37A2	1
Brain_Cortex	3:49926613:C:G	GTEx/v7	ENSG00000004534	G	2.49222e-09	-0.481948	2.7115e-11	-	NA	NA	3	49926613	RBM6	1
Brain_Cortex	3:49937505:C:T	GTEx/v7	ENSG00000004534	C	2.49222e-09	-0.481948	2.7115e-11	-	T	+	3	49937505	RBM6	1
Brain_Cortex	3:49939120:G:T	GTEx/v7	ENSG00000004534	T	2.49222e-09	-0.481948	2.7115e-11	-	G	+	3	49939120	RBM6	1
Brain_Cortex	3:49949071:A:G	GTEx/v7	ENSG00000004534	G	2.49222e-09	-0.481948	2.7115e-11	-	A	+	3	49949071	RBM6	1
Brain_Cortex	3:49956628:C:T	GTEx/v7	ENSG00000004534	T	2.49222e-09	-0.481948	2.7115e-11	-	C	+	3	49956628	RBM6	1
Brain_Cortex	16:28841777:C:T	GTEx/v7	ENSG00000233232	T	2.51068e-09	-0.652025	7.6149e-13	-	C	+	16	28841777	NPIPB7	1
Brain_Cortex	16:28842584:G:GGTTGT	GTEx/v7	ENSG00000233232	GGTTGT	2.51068e-09	-0.652025	7.6149e-13	-	NA	NA	16	28842584	NPIPB7	1
Brain_Cortex	16:28865916:A:G	GTEx/v7	ENSG00000233232	A	2.51068e-09	-0.652025	7.6149e-13	-	G	+	16	28865916	NPIPB7	1
Brain_Cortex	16:28870962:A:G	GTEx/v7	ENSG00000233232	A	2.51068e-09	-0.652025	7.6149e-13	-	G	+	16	28870962	NPIPB7	1
Brain_Cortex	16:28871657:A:C	GTEx/v7	ENSG00000233232	A	2.51068e-09	-0.652025	7.6149e-13	-	C	+	16	28871657	NPIPB7	1
Brain_Cortex	16:28872354:C:G	GTEx/v7	ENSG00000233232	C	2.51068e-09	-0.652025	7.6149e-13	-	G	+	16	28872354	NPIPB7	1
Brain_Cortex	17:44339966:A:T	GTEx/v6	ENSG00000238083	A	2.54235e-09	6.77798	0.00129004	+	NA	NA	17	44339966	LRRC37A2	1
Brain_Cortex	3:53002708:C:T	GTEx/v7	ENSG00000163933	C	2.55962e-09	0.760645	3.26126e-16	+	T	-	3	53002708	RFT1	1
Brain_Cortex	20:34568262:C:CAT	GTEx/v7	ENSG00000126001	CAT	2.57591e-09	-0.700442	4.16181e-16	-	NA	NA	20	34568262	CEP250	1
Brain_Cortex	20:34581216:C:T	GTEx/v7	ENSG00000126001	C	2.57591e-09	-0.700442	4.16181e-16	-	C	-	20	34581216	CEP250	1
Brain_Cortex	16:28839392:A:G	GTEx/v7	ENSG00000233232	A	2.57958e-09	-0.647842	7.6149e-13	-	G	+	16	28839392	NPIPB7	1
Brain_Cortex	16:28848668:C:T	GTEx/v7	ENSG00000233232	C	2.57958e-09	-0.647842	7.6149e-13	-	T	+	16	28848668	NPIPB7	1
Brain_Cortex	16:28883841:C:T	GTEx/v7	ENSG00000233232	T	2.57958e-09	-0.647842	7.6149e-13	-	C	+	16	28883841	NPIPB7	1
Brain_Cortex	16:28885659:C:T	GTEx/v7	ENSG00000233232	T	2.57958e-09	-0.647842	7.6149e-13	-	C	+	16	28885659	NPIPB7	1
Brain_Cortex	16:28893571:C:T	GTEx/v7	ENSG00000233232	C	2.57958e-09	-0.647842	7.6149e-13	-	T	+	16	28893571	NPIPB7	1
Brain_Cortex	16:28893724:A:ACT	GTEx/v7	ENSG00000233232	A	2.57958e-09	-0.647842	7.6149e-13	-	NA	NA	16	28893724	NPIPB7	1
Brain_Cortex	6:26454956:C:T	GTEx/v7	ENSG00000186470	T	2.64809e-09	-0.938885	3.35947e-08	-	T	-	6	26454956	BTN3A2	1
Brain_Cortex	12:58301600:A:C	GTEx/v7	ENSG00000123427	C	2.65127e-09	0.563501	9.86198e-15	+	A	-	12	58301600	METTL21B	1
Brain_Cortex	4:106329249:C:CA	GTEx/v7	ENSG00000138777	CA	2.68285e-09	0.447495	8.81152e-06	+	NA	NA	4	106329249	PPA2	1
Brain_Cortex	4:106329613:C:G	GTEx/v7	ENSG00000138777	C	2.68285e-09	0.447495	8.81152e-06	+	G	-	4	106329613	PPA2	1
Brain_Cortex	4:106330281:A:G	GTEx/v7	ENSG00000138777	G	2.68285e-09	0.447495	8.81152e-06	+	A	-	4	106330281	PPA2	1
Brain_Cortex	4:106330395:G:T	GTEx/v7	ENSG00000138777	G	2.68285e-09	0.447495	8.81152e-06	+	T	-	4	106330395	PPA2	1
Brain_Cortex	4:106330488:A:G	GTEx/v7	ENSG00000138777	A	2.68285e-09	0.447495	8.81152e-06	+	G	-	4	106330488	PPA2	1
Brain_Cortex	4:106330560:A:G	GTEx/v7	ENSG00000138777	G	2.68285e-09	0.447495	8.81152e-06	+	A	-	4	106330560	PPA2	1
Brain_Cortex	4:106331260:C:T	GTEx/v7	ENSG00000138777	T	2.68285e-09	0.447495	8.81152e-06	+	C	-	4	106331260	PPA2	1
Brain_Cortex	4:106335575:A:G	GTEx/v7	ENSG00000138777	A	2.68285e-09	0.447495	8.81152e-06	+	G	-	4	106335575	PPA2	1
Brain_Cortex	4:106336119:A:G	GTEx/v7	ENSG00000138777	G	2.68285e-09	0.447495	8.81152e-06	+	A	-	4	106336119	PPA2	1
Brain_Cortex	4:106336765:G:T	GTEx/v7	ENSG00000138777	G	2.68285e-09	0.447495	8.81152e-06	+	T	-	4	106336765	PPA2	1
Brain_Cortex	4:106336911:A:G	GTEx/v7	ENSG00000138777	G	2.68285e-09	0.447495	8.81152e-06	+	A	-	4	106336911	PPA2	1
Brain_Cortex	4:106337411:A:G	GTEx/v7	ENSG00000138777	A	2.68285e-09	0.447495	8.81152e-06	+	G	-	4	106337411	PPA2	1
Brain_Cortex	4:106340353:A:G	GTEx/v7	ENSG00000138777	G	2.68285e-09	0.447495	8.81152e-06	+	A	-	4	106340353	PPA2	1
Brain_Cortex	4:106343119:A:G	GTEx/v7	ENSG00000138777	G	2.68285e-09	0.447495	8.81152e-06	+	A	-	4	106343119	PPA2	1
Brain_Cortex	4:106345125:A:G	GTEx/v7	ENSG00000138777	G	2.68285e-09	0.447495	8.81152e-06	+	A	-	4	106345125	PPA2	1
Brain_Cortex	4:106348361:A:G	GTEx/v7	ENSG00000138777	G	2.68285e-09	0.447495	8.81152e-06	+	A	-	4	106348361	PPA2	1
Brain_Cortex	4:106348451:A:T	GTEx/v7	ENSG00000138777	A	2.68285e-09	0.447495	8.81152e-06	+	T	-	4	106348451	PPA2	1
Brain_Cortex	4:106348847:A:G	GTEx/v7	ENSG00000138777	G	2.68285e-09	0.447495	8.81152e-06	+	A	-	4	106348847	PPA2	1
Brain_Cortex	4:106353784:A:G	GTEx/v7	ENSG00000138777	G	2.68285e-09	0.447495	8.81152e-06	+	A	-	4	106353784	PPA2	1
Brain_Cortex	4:106356687:A:C	GTEx/v7	ENSG00000138777	C	2.68285e-09	0.447495	8.81152e-06	+	A	-	4	106356687	PPA2	1
Brain_Cortex	4:106359393:A:G	GTEx/v7	ENSG00000138777	G	2.68285e-09	0.447495	8.81152e-06	+	A	-	4	106359393	PPA2	1
Brain_Cortex	4:106356581:C:T	GTEx/v7	ENSG00000138777	C	2.70213e-09	0.462259	8.81152e-06	+	T	-	4	106356581	PPA2	1
Brain_Cortex	4:106358418:A:AG	GTEx/v7	ENSG00000138777	AG	2.70213e-09	0.462259	8.81152e-06	+	NA	NA	4	106358418	PPA2	1
Brain_Cortex	4:106358577:A:G	GTEx/v7	ENSG00000138777	G	2.70213e-09	0.462259	8.81152e-06	+	A	-	4	106358577	PPA2	1
Brain_Cortex	17:43932741:C:T	GTEx/v7	ENSG00000225190	T	2.70558e-09	0.519158	9.08108e-06	+	C	-	17	43932741	PLEKHM1	1
Brain_Cortex	6:26365679:G:T	GTEx/v6	ENSG00000186470	G	2.72567e-09	-6.76166	0.00129004	-	G	-	6	26365679	BTN3A2	1
Brain_Cortex	3:53092375:A:G	GTEx/v7	ENSG00000163933	G	2.73091e-09	-0.765335	3.26126e-16	-	G	-	3	53092375	RFT1	1
Brain_Cortex	17:44343125:C:T	GTEx/v6	ENSG00000238083	T	2.78821e-09	6.75634	0.00129004	+	NA	NA	17	44343125	LRRC37A2	1
Brain_Cortex	17:28797497:A:G	GTEx/v7	ENSG00000108587	G	2.80557e-09	-0.583956	3.22646e-09	-	A	+	17	28797497	GOSR1	1
Brain_Cortex	16:28927818:A:C	GTEx/v7	ENSG00000233232	A	2.81821e-09	0.636305	7.6149e-13	+	A	+	16	28927818	NPIPB7	1
Brain_Cortex	17:28878817:A:G	GTEx/v7	ENSG00000108587	G	2.83316e-09	-0.542851	3.22646e-09	-	A	+	17	28878817	GOSR1	1
Brain_Cortex	16:28921809:C:T	GTEx/v7	ENSG00000233232	C	2.8587e-09	0.674535	7.6149e-13	+	C	+	16	28921809	NPIPB7	1
Brain_Cortex	16:28922743:A:G	GTEx/v7	ENSG00000233232	G	2.8587e-09	0.674535	7.6149e-13	+	G	+	16	28922743	NPIPB7	1
Brain_Cortex	16:28499291:A:G	GTEx/v7	ENSG00000197165	G	2.86487e-09	0.681218	6.55825e-07	+	A	-	16	28499291	SULT1A2	1
Brain_Cortex	3:49982765:C:T	GTEx/v7	ENSG00000004534	T	2.9368e-09	-0.488491	2.7115e-11	-	C	+	3	49982765	RBM6	1
Brain_Cortex	19:58974378:A:G	GTEx/v7	ENSG00000171574	A	2.95669e-09	0.436588	5.96104e-06	+	A	+	19	58974378	ZNF584	1
Brain_Cortex	17:44334052:A:G	GTEx/v6	ENSG00000238083	A	2.97047e-09	6.74149	0.00129004	+	G	-	17	44334052	LRRC37A2	1
Brain_Cortex	22:42402386:A:G	GTEx/v6	ENSG00000100197	A	2.98035e-09	-6.74071	0.00129004	-	G	+	22	42402386	CYP2D6	1
Brain_Cortex	4:106359627:C:T	GTEx/v7	ENSG00000138777	C	3.02151e-09	0.446377	8.81152e-06	+	T	-	4	106359627	PPA2	1
Brain_Cortex	3:53096394:A:G	GTEx/v7	ENSG00000055955	G	3.02388e-09	0.73669	3.2563e-08	+	G	+	3	53096394	ITIH4	1
Brain_Cortex	3:53096552:A:G	GTEx/v7	ENSG00000055955	A	3.02388e-09	0.73669	3.2563e-08	+	A	+	3	53096552	ITIH4	1
Brain_Cortex	3:53097108:C:T	GTEx/v7	ENSG00000055955	T	3.02388e-09	0.73669	3.2563e-08	+	T	+	3	53097108	ITIH4	1
Brain_Cortex	17:43932789:C:T	GTEx/v7	ENSG00000225190	T	3.02745e-09	0.517609	9.08108e-06	+	NA	NA	17	43932789	PLEKHM1	1
Brain_Cortex	17:43671737:A:C	GTEx/v7	ENSG00000225190	C	3.03708e-09	0.521387	9.08108e-06	+	NA	NA	17	43671737	PLEKHM1	1
Brain_Cortex	3:53082937:C:T	GTEx/v7	ENSG00000055955	T	3.05346e-09	0.727317	3.2563e-08	+	T	+	3	53082937	ITIH4	1
Brain_Cortex	3:53085475:C:G	GTEx/v7	ENSG00000055955	G	3.05346e-09	0.727317	3.2563e-08	+	G	+	3	53085475	ITIH4	1
Brain_Cortex	17:43932797:C:G	GTEx/v7	ENSG00000225190	C	3.09179e-09	0.529057	9.08108e-06	+	NA	NA	17	43932797	PLEKHM1	1
Brain_Cortex	17:43932798:G:T	GTEx/v7	ENSG00000225190	T	3.09179e-09	0.529057	9.08108e-06	+	G	-	17	43932798	PLEKHM1	1
Brain_Cortex	17:44257783:A:G	GTEx/v6	ENSG00000238083	G	3.09715e-09	6.73169	0.00129004	+	NA	NA	17	44257783	LRRC37A2	1
Brain_Cortex	4:106354328:A:G	GTEx/v7	ENSG00000138777	G	3.16902e-09	0.44509	8.81152e-06	+	A	-	4	106354328	PPA2	1
Brain_Cortex	17:44034575:C:T	GTEx/v6	ENSG00000238083	C	3.17281e-09	6.72603	0.00129004	+	NA	NA	17	44034575	LRRC37A2	1
Brain_Cortex	19:58962958:C:T	GTEx/v7	ENSG00000171574	T	3.17442e-09	0.438037	5.96104e-06	+	T	+	19	58962958	ZNF584	1
Brain_Cortex	19:58963349:A:C	GTEx/v7	ENSG00000171574	C	3.17442e-09	0.438037	5.96104e-06	+	C	+	19	58963349	ZNF584	1
Brain_Cortex	17:44318863:C:T	GTEx/v6	ENSG00000238083	C	3.21038e-09	6.72326	0.00129004	+	NA	NA	17	44318863	LRRC37A2	1
Brain_Cortex	22:42598951:G:T	GTEx/v6	ENSG00000100197	G	3.21847e-09	-6.72267	0.00129004	-	T	+	22	42598951	CYP2D6	1
Brain_Cortex	17:44283139:A:C	GTEx/v7	ENSG00000225190	A	3.22907e-09	0.522876	9.08108e-06	+	NA	NA	17	44283139	PLEKHM1	1
Brain_Cortex	17:44264717:A:C	GTEx/v7	ENSG00000225190	C	3.22975e-09	0.51446	9.08108e-06	+	NA	NA	17	44264717	PLEKHM1	1
Brain_Cortex	17:44165169:C:T	GTEx/v6	ENSG00000238083	T	3.23912e-09	6.72117	0.00129004	+	NA	NA	17	44165169	LRRC37A2	1
Brain_Cortex	17:44219831:A:T	GTEx/v7	ENSG00000176681	A	3.24242e-09	0.765383	4.0421e-26	+	NA	NA	17	44219831	LRRC37A	1
Brain_Cortex	3:52979050:C:T	GTEx/v7	ENSG00000163933	C	3.25666e-09	0.760307	3.26126e-16	+	T	-	3	52979050	RFT1	1
Brain_Cortex	17:43671739:A:G	GTEx/v7	ENSG00000225190	G	3.27057e-09	0.516332	9.08108e-06	+	NA	NA	17	43671739	PLEKHM1	1
Brain_Cortex	17:44799216:C:T	GTEx/v7	ENSG00000176681	T	3.27959e-09	-0.694338	4.0421e-26	-	T	-	17	44799216	LRRC37A	1
Brain_Cortex	17:44836653:A:G	GTEx/v7	ENSG00000176681	A	3.27959e-09	-0.694338	4.0421e-26	-	A	-	17	44836653	LRRC37A	1
Brain_Cortex	17:44223060:A:G	GTEx/v7	ENSG00000225190	A	3.32095e-09	0.507465	9.08108e-06	+	NA	NA	17	44223060	PLEKHM1	1
Brain_Cortex	19:58970099:A:G	GTEx/v7	ENSG00000171574	G	3.33726e-09	0.450955	5.96104e-06	+	G	+	19	58970099	ZNF584	1
Brain_Cortex	16:53412419:C:T	GTEx/v7	ENSG00000103479	C	3.38673e-09	-0.389891	5.38524e-19	-	C	-	16	53412419	RBL2	1
Brain_Cortex	17:44240986:A:C	GTEx/v7	ENSG00000225190	A	3.38815e-09	0.511981	9.08108e-06	+	NA	NA	17	44240986	PLEKHM1	1
Brain_Cortex	11:47716975:A:C	GTEx/v7	ENSG00000109919	A	3.41657e-09	0.431143	4.78114e-09	+	C	-	11	47716975	MTCH2	1
Brain_Cortex	16:28490517:C:T	GTEx/v7	ENSG00000197165	C	3.42498e-09	0.710619	6.55825e-07	+	T	-	16	28490517	SULT1A2	1
Brain_Cortex	16:53409296:A:ATAGTT	GTEx/v7	ENSG00000103479	A	3.43951e-09	-0.390784	5.38524e-19	-	NA	NA	16	53409296	RBL2	1
Brain_Cortex	4:106311773:A:C	GTEx/v7	ENSG00000138777	C	3.47061e-09	0.453937	8.81152e-06	+	A	-	4	106311773	PPA2	1
Brain_Cortex	20:34306815:C:T	GTEx/v7	ENSG00000126001	C	3.47072e-09	-0.668069	4.16181e-16	-	C	-	20	34306815	CEP250	1
Brain_Cortex	3:53004604:A:G	GTEx/v7	ENSG00000163933	A	3.49396e-09	-0.752202	3.26126e-16	-	A	-	3	53004604	RFT1	1
Brain_Cortex	16:53460397:A:G	GTEx/v6	ENSG00000103479	G	3.49862e-09	-6.70308	0.00129004	-	G	-	16	53460397	RBL2	1
Brain_Cortex	19:58972252:A:T	GTEx/v7	ENSG00000171574	T	3.49875e-09	0.448922	5.96104e-06	+	T	+	19	58972252	ZNF584	1
Brain_Cortex	17:44800110:A:G	GTEx/v7	ENSG00000176681	A	3.51262e-09	-0.702239	4.0421e-26	-	A	-	17	44800110	LRRC37A	1
Brain_Cortex	17:44808342:C:CA	GTEx/v7	ENSG00000176681	CA	3.51262e-09	-0.702239	4.0421e-26	-	NA	NA	17	44808342	LRRC37A	1
Brain_Cortex	17:44813169:A:G	GTEx/v7	ENSG00000176681	A	3.51262e-09	-0.702239	4.0421e-26	-	A	-	17	44813169	LRRC37A	1
Brain_Cortex	17:44820425:C:T	GTEx/v7	ENSG00000176681	C	3.51262e-09	-0.702239	4.0421e-26	-	C	-	17	44820425	LRRC37A	1
Brain_Cortex	3:52852897:G:T	GTEx/v7	ENSG00000055955	T	3.53627e-09	0.652823	3.2563e-08	+	T	+	3	52852897	ITIH4	1
Brain_Cortex	17:44786336:A:T	GTEx/v7	ENSG00000176681	A	3.53678e-09	0.692319	4.0421e-26	+	T	-	17	44786336	LRRC37A	1
Brain_Cortex	17:43670337:C:CT	GTEx/v7	ENSG00000225190	CT	3.54991e-09	0.52096	9.08108e-06	+	NA	NA	17	43670337	PLEKHM1	1
Brain_Cortex	17:44204739:C:T	GTEx/v7	ENSG00000225190	C	3.56989e-09	0.511029	9.08108e-06	+	T	-	17	44204739	PLEKHM1	1
Brain_Cortex	3:52937774:A:G	GTEx/v7	ENSG00000163933	G	3.57985e-09	-0.783367	3.26126e-16	-	G	-	3	52937774	RFT1	1
Brain_Cortex	3:53092375:A:G	GTEx/v7	ENSG00000055955	G	3.61379e-09	0.735773	3.2563e-08	+	G	+	3	53092375	ITIH4	1
Brain_Cortex	11:47737501:C:T	GTEx/v7	ENSG00000109919	T	3.67599e-09	0.430593	4.78114e-09	+	NA	NA	11	47737501	MTCH2	1
Brain_Cortex	3:52973373:A:T	GTEx/v7	ENSG00000163933	T	3.70496e-09	0.754785	3.26126e-16	+	A	-	3	52973373	RFT1	1
Brain_Cortex	3:52976075:C:T	GTEx/v7	ENSG00000163933	C	3.70496e-09	0.754785	3.26126e-16	+	T	-	3	52976075	RFT1	1
Brain_Cortex	3:52976469:C:T	GTEx/v7	ENSG00000163933	T	3.70496e-09	-0.754785	3.26126e-16	-	T	-	3	52976469	RFT1	1
Brain_Cortex	3:52983434:A:G	GTEx/v7	ENSG00000163933	A	3.70496e-09	-0.754785	3.26126e-16	-	A	-	3	52983434	RFT1	1
Brain_Cortex	3:52994138:A:G	GTEx/v7	ENSG00000163933	G	3.70496e-09	-0.754785	3.26126e-16	-	G	-	3	52994138	RFT1	1
Brain_Cortex	3:52995416:C:T	GTEx/v7	ENSG00000163933	C	3.70496e-09	-0.754785	3.26126e-16	-	C	-	3	52995416	RFT1	1
Brain_Cortex	3:52997154:C:T	GTEx/v7	ENSG00000163933	T	3.70496e-09	-0.754785	3.26126e-16	-	T	-	3	52997154	RFT1	1
Brain_Cortex	3:52997871:C:T	GTEx/v7	ENSG00000163933	C	3.70496e-09	0.754785	3.26126e-16	+	T	-	3	52997871	RFT1	1
Brain_Cortex	3:52999789:A:G	GTEx/v7	ENSG00000163933	A	3.70496e-09	-0.754785	3.26126e-16	-	A	-	3	52999789	RFT1	1
Brain_Cortex	17:44182917:C:G	GTEx/v7	ENSG00000225190	G	3.7591e-09	0.507883	9.08108e-06	+	C	-	17	44182917	PLEKHM1	1
Brain_Cortex	6:26402717:C:T	GTEx/v6	ENSG00000186470	C	3.75976e-09	-6.68616	0.00129004	-	C	-	6	26402717	BTN3A2	1
Brain_Cortex	17:44198080:C:T	GTEx/v7	ENSG00000225190	T	3.78103e-09	0.512824	9.08108e-06	+	C	-	17	44198080	PLEKHM1	1
Brain_Cortex	3:50043341:A:T	GTEx/v7	ENSG00000004534	T	3.7949e-09	0.488679	2.7115e-11	+	NA	NA	3	50043341	RBM6	1
Brain_Cortex	16:28490517:C:T	GTEx/v7	ENSG00000196502	C	3.8534e-09	-0.604431	5.93383e-07	-	T	+	16	28490517	SULT1A1	1
Brain_Cortex	3:50043654:C:T	GTEx/v7	ENSG00000004534	T	3.86022e-09	0.482359	2.7115e-11	+	T	+	3	50043654	RBM6	1
Brain_Cortex	3:49911155:A:G	GTEx/v7	ENSG00000004534	A	3.8674e-09	-0.481683	2.7115e-11	-	G	+	3	49911155	RBM6	1
Brain_Cortex	3:52931971:G:T	GTEx/v7	ENSG00000163933	G	3.87256e-09	0.724684	3.26126e-16	+	T	-	3	52931971	RFT1	1
Brain_Cortex	22:42579520:C:T	GTEx/v6	ENSG00000100197	C	3.90719e-09	-6.67712	0.00129004	-	T	+	22	42579520	CYP2D6	1
Brain_Cortex	20:34222812:C:T	GTEx/v7	ENSG00000126001	C	3.9208e-09	-0.705203	4.16181e-16	-	NA	NA	20	34222812	CEP250	1
Brain_Cortex	10:65071215:A:C	GTEx/v6	ENSG00000148572	A	3.93317e-09	-6.67557	0.00129004	-	A	-	10	65071215	NRBF2	1
Brain_Cortex	17:28682453:A:T	GTEx/v7	ENSG00000108587	A	3.95505e-09	0.557945	3.22646e-09	+	A	+	17	28682453	GOSR1	1
Brain_Cortex	17:44284057:C:T	GTEx/v7	ENSG00000225190	T	3.98362e-09	0.507641	9.08108e-06	+	NA	NA	17	44284057	PLEKHM1	1
Brain_Cortex	5:139613571:A:G	GTEx/v7	ENSG00000120306	G	4.01047e-09	-0.369194	6.33308e-06	-	A	+	5	139613571	CYSTM1	1
Brain_Cortex	17:44327438:C:G	GTEx/v7	ENSG00000225190	G	4.04609e-09	0.531148	9.08108e-06	+	NA	NA	17	44327438	PLEKHM1	1
Brain_Cortex	16:28583865:C:T	GTEx/v7	ENSG00000197165	T	4.0533e-09	0.731192	6.55825e-07	+	C	-	16	28583865	SULT1A2	1
Brain_Cortex	16:28556147:C:T	GTEx/v7	ENSG00000197165	C	4.08689e-09	0.749485	6.55825e-07	+	T	-	16	28556147	SULT1A2	1
Brain_Cortex	16:28933468:C:T	GTEx/v7	ENSG00000233232	T	4.08929e-09	0.636168	7.6149e-13	+	T	+	16	28933468	NPIPB7	1
Brain_Cortex	16:28937259:C:T	GTEx/v7	ENSG00000233232	C	4.08929e-09	0.636168	7.6149e-13	+	C	+	16	28937259	NPIPB7	1
Brain_Cortex	17:44355303:C:T	GTEx/v7	ENSG00000225190	C	4.09123e-09	0.506929	9.08108e-06	+	NA	NA	17	44355303	PLEKHM1	1
Brain_Cortex	17:44315946:T:TTA	GTEx/v6	ENSG00000238083	T	4.12325e-09	6.66447	0.00129004	+	NA	NA	17	44315946	LRRC37A2	1
Brain_Cortex	17:44033802:C:T	GTEx/v7	ENSG00000225190	C	4.12494e-09	0.503647	9.08108e-06	+	T	-	17	44033802	PLEKHM1	1
Brain_Cortex	11:47716324:C:G	GTEx/v7	ENSG00000109919	C	4.12744e-09	0.429683	4.78114e-09	+	G	-	11	47716324	MTCH2	1
Brain_Cortex	11:47749960:C:T	GTEx/v7	ENSG00000109919	T	4.12744e-09	0.429683	4.78114e-09	+	C	-	11	47749960	MTCH2	1
Brain_Cortex	11:47752775:A:G	GTEx/v7	ENSG00000109919	G	4.12744e-09	0.429683	4.78114e-09	+	A	-	11	47752775	MTCH2	1
Brain_Cortex	11:47758449:C:T	GTEx/v7	ENSG00000109919	C	4.12744e-09	0.429683	4.78114e-09	+	T	-	11	47758449	MTCH2	1
Brain_Cortex	11:47761471:C:T	GTEx/v7	ENSG00000109919	T	4.12744e-09	0.429683	4.78114e-09	+	C	-	11	47761471	MTCH2	1
Brain_Cortex	17:44369420:A:G	GTEx/v7	ENSG00000176681	G	4.12947e-09	-0.83351	4.0421e-26	-	NA	NA	17	44369420	LRRC37A	1
Brain_Cortex	17:44293205:A:G	GTEx/v6	ENSG00000238083	G	4.13579e-09	6.66375	0.00129004	+	NA	NA	17	44293205	LRRC37A2	1
Brain_Cortex	17:43858187:G:T	GTEx/v7	ENSG00000225190	T	4.14402e-09	0.507231	9.08108e-06	+	G	-	17	43858187	PLEKHM1	1
Brain_Cortex	3:50088943:A:G	GTEx/v7	ENSG00000004534	G	4.15756e-09	0.482953	2.7115e-11	+	G	+	3	50088943	RBM6	1
Brain_Cortex	3:50126215:A:C	GTEx/v7	ENSG00000004534	A	4.15756e-09	0.482953	2.7115e-11	+	A	+	3	50126215	RBM6	1
Brain_Cortex	3:50156695:A:G	GTEx/v7	ENSG00000004534	G	4.15756e-09	0.482953	2.7115e-11	+	G	+	3	50156695	RBM6	1
Brain_Cortex	3:50158191:C:T	GTEx/v7	ENSG00000004534	C	4.15756e-09	0.482953	2.7115e-11	+	C	+	3	50158191	RBM6	1
Brain_Cortex	3:50158774:A:G	GTEx/v7	ENSG00000004534	G	4.15756e-09	0.482953	2.7115e-11	+	G	+	3	50158774	RBM6	1
Brain_Cortex	3:50165101:C:T	GTEx/v7	ENSG00000004534	C	4.15756e-09	0.482953	2.7115e-11	+	C	+	3	50165101	RBM6	1
Brain_Cortex	20:34491982:C:CTCT	GTEx/v7	ENSG00000126001	CTCT	4.18395e-09	-0.686566	4.16181e-16	-	NA	NA	20	34491982	CEP250	1
Brain_Cortex	17:44293546:C:T	GTEx/v6	ENSG00000238083	T	4.21624e-09	6.65922	0.00129004	+	NA	NA	17	44293546	LRRC37A2	1
Brain_Cortex	17:34850623:G:T	GTEx/v7	ENSG00000108272	G	4.24072e-09	-0.419711	1.1683e-11	-	G	-	17	34850623	DHRS11	1
Brain_Cortex	5:139543068:A:G	GTEx/v7	ENSG00000120306	G	4.28586e-09	-0.368314	6.33308e-06	-	A	+	5	139543068	CYSTM1	1
Brain_Cortex	16:28898793:C:T	GTEx/v7	ENSG00000233232	C	4.29552e-09	-0.615455	7.6149e-13	-	T	+	16	28898793	NPIPB7	1
Brain_Cortex	17:34848874:C:T	GTEx/v7	ENSG00000108272	C	4.30079e-09	-0.419668	1.1683e-11	-	C	-	17	34848874	DHRS11	1
Brain_Cortex	17:34866915:A:G	GTEx/v7	ENSG00000108272	G	4.30079e-09	-0.419668	1.1683e-11	-	G	-	17	34866915	DHRS11	1
Brain_Cortex	17:34867415:A:AGT	GTEx/v7	ENSG00000108272	AGT	4.30079e-09	-0.419668	1.1683e-11	-	NA	NA	17	34867415	DHRS11	1
Brain_Cortex	16:28618068:A:G	GTEx/v7	ENSG00000196502	A	4.30117e-09	-0.601293	5.93383e-07	-	NA	NA	16	28618068	SULT1A1	1
Brain_Cortex	3:53004620:C:T	GTEx/v7	ENSG00000163933	T	4.32468e-09	-0.746497	3.26126e-16	-	T	-	3	53004620	RFT1	1
Brain_Cortex	17:43556982:A:G	GTEx/v7	ENSG00000225190	A	4.36189e-09	0.506293	9.08108e-06	+	G	-	17	43556982	PLEKHM1	1
Brain_Cortex	16:28915217:A:G	GTEx/v7	ENSG00000233232	A	4.38511e-09	0.661707	7.6149e-13	+	A	+	16	28915217	NPIPB7	1
Brain_Cortex	17:44338503:A:C	GTEx/v7	ENSG00000225190	A	4.39245e-09	0.527056	9.08108e-06	+	NA	NA	17	44338503	PLEKHM1	1
Brain_Cortex	5:139539514:A:G	GTEx/v7	ENSG00000120306	G	4.39818e-09	-0.366907	6.33308e-06	-	A	+	5	139539514	CYSTM1	1
Brain_Cortex	5:139545729:A:T	GTEx/v7	ENSG00000120306	T	4.39818e-09	-0.366907	6.33308e-06	-	A	+	5	139545729	CYSTM1	1
Brain_Cortex	5:139547797:C:T	GTEx/v7	ENSG00000120306	T	4.39818e-09	-0.366907	6.33308e-06	-	C	+	5	139547797	CYSTM1	1
Brain_Cortex	5:139558412:C:T	GTEx/v7	ENSG00000120306	T	4.39818e-09	-0.366907	6.33308e-06	-	C	+	5	139558412	CYSTM1	1
Brain_Cortex	5:139558669:C:T	GTEx/v7	ENSG00000120306	T	4.39818e-09	-0.366907	6.33308e-06	-	C	+	5	139558669	CYSTM1	1
Brain_Cortex	5:139573265:A:G	GTEx/v7	ENSG00000120306	G	4.39818e-09	-0.366907	6.33308e-06	-	A	+	5	139573265	CYSTM1	1
Brain_Cortex	5:139574050:A:G	GTEx/v7	ENSG00000120306	A	4.39818e-09	-0.366907	6.33308e-06	-	G	+	5	139574050	CYSTM1	1
Brain_Cortex	5:139581205:G:T	GTEx/v7	ENSG00000120306	G	4.39818e-09	-0.366907	6.33308e-06	-	T	+	5	139581205	CYSTM1	1
Brain_Cortex	5:139596552:C:T	GTEx/v7	ENSG00000120306	T	4.39818e-09	-0.366907	6.33308e-06	-	C	+	5	139596552	CYSTM1	1
Brain_Cortex	5:139603615:A:G	GTEx/v7	ENSG00000120306	A	4.39818e-09	-0.366907	6.33308e-06	-	G	+	5	139603615	CYSTM1	1
Brain_Cortex	5:139611508:C:T	GTEx/v7	ENSG00000120306	C	4.39818e-09	-0.366907	6.33308e-06	-	T	+	5	139611508	CYSTM1	1
Brain_Cortex	5:139618146:C:G	GTEx/v7	ENSG00000120306	G	4.39818e-09	-0.366907	6.33308e-06	-	C	+	5	139618146	CYSTM1	1
Brain_Cortex	3:52960859:C:T	GTEx/v7	ENSG00000055955	T	4.40455e-09	-0.697816	3.2563e-08	-	C	+	3	52960859	ITIH4	1
Brain_Cortex	20:34345710:A:G	GTEx/v7	ENSG00000126001	A	4.41073e-09	-0.696617	4.16181e-16	-	A	-	20	34345710	CEP250	1
Brain_Cortex	4:106336855:C:T	GTEx/v7	ENSG00000138777	T	4.42073e-09	0.434015	8.81152e-06	+	C	-	4	106336855	PPA2	1
Brain_Cortex	17:44357453:G:T	GTEx/v6	ENSG00000238083	T	4.43694e-09	6.64722	0.00129004	+	NA	NA	17	44357453	LRRC37A2	1
Brain_Cortex	17:44357412:T:TC	GTEx/v6	ENSG00000238083	T	4.43812e-09	6.64716	0.00129004	+	NA	NA	17	44357412	LRRC37A2	1
Brain_Cortex	17:44357351:C:T	GTEx/v6	ENSG00000238083	C	4.44335e-09	6.64688	0.00129004	+	T	-	17	44357351	LRRC37A2	1
Brain_Cortex	17:44296097:C:T	GTEx/v6	ENSG00000238083	T	4.46605e-09	6.64568	0.00129004	+	NA	NA	17	44296097	LRRC37A2	1
Brain_Cortex	17:44220942:A:G	GTEx/v7	ENSG00000225190	A	4.46703e-09	0.510969	9.08108e-06	+	NA	NA	17	44220942	PLEKHM1	1
Brain_Cortex	20:34499962:A:G	GTEx/v7	ENSG00000126001	G	4.47702e-09	-0.7024	4.16181e-16	-	G	-	20	34499962	CEP250	1
Brain_Cortex	17:44357297:G:T	GTEx/v6	ENSG00000238083	T	4.48403e-09	6.64474	0.00129004	+	NA	NA	17	44357297	LRRC37A2	1
Brain_Cortex	17:44574701:A:ATTTG	GTEx/v6	ENSG00000238083	A	4.49913e-09	6.64395	0.00129004	+	NA	NA	17	44574701	LRRC37A2	1
Brain_Cortex	3:53007995:C:T	GTEx/v7	ENSG00000055955	C	4.50601e-09	0.690754	3.2563e-08	+	C	+	3	53007995	ITIH4	1
Brain_Cortex	11:47728617:A:G	GTEx/v7	ENSG00000109919	A	4.517e-09	0.422505	4.78114e-09	+	G	-	11	47728617	MTCH2	1
Brain_Cortex	17:34862220:C:T	GTEx/v7	ENSG00000108272	C	4.51903e-09	0.423316	1.1683e-11	+	T	-	17	34862220	DHRS11	1
Brain_Cortex	17:43570893:C:T	GTEx/v7	ENSG00000225190	T	4.53639e-09	0.506327	9.08108e-06	+	C	-	17	43570893	PLEKHM1	1
Brain_Cortex	11:47716381:G:T	GTEx/v7	ENSG00000109919	G	4.544e-09	0.425266	4.78114e-09	+	T	-	11	47716381	MTCH2	1
Brain_Cortex	22:42574830:C:T	GTEx/v6	ENSG00000100197	T	4.54611e-09	-6.6415	0.00129004	-	C	+	22	42574830	CYP2D6	1
Brain_Cortex	17:44066868:A:C	GTEx/v7	ENSG00000225190	A	4.56846e-09	0.505412	9.08108e-06	+	NA	NA	17	44066868	PLEKHM1	1
Brain_Cortex	17:44066874:A:G	GTEx/v7	ENSG00000225190	A	4.56846e-09	0.505412	9.08108e-06	+	NA	NA	17	44066874	PLEKHM1	1
Brain_Cortex	17:44197603:C:T	GTEx/v7	ENSG00000225190	C	4.5758e-09	0.500892	9.08108e-06	+	T	-	17	44197603	PLEKHM1	1
Brain_Cortex	17:28812120:A:G	GTEx/v7	ENSG00000108587	A	4.59538e-09	0.573703	3.22646e-09	+	A	+	17	28812120	GOSR1	1
Brain_Cortex	17:44294105:C:T	GTEx/v6	ENSG00000238083	T	4.61576e-09	6.63792	0.00129004	+	NA	NA	17	44294105	LRRC37A2	1
Brain_Cortex	17:44289220:C:T	GTEx/v7	ENSG00000225190	T	4.62788e-09	0.504352	9.08108e-06	+	NA	NA	17	44289220	PLEKHM1	1
Brain_Cortex	16:28590030:A:G	GTEx/v7	ENSG00000197165	A	4.64076e-09	0.754383	6.55825e-07	+	NA	NA	16	28590030	SULT1A2	1
Brain_Cortex	17:44293671:A:G	GTEx/v6	ENSG00000238083	G	4.64516e-09	6.63643	0.00129004	+	NA	NA	17	44293671	LRRC37A2	1
Brain_Cortex	17:44263341:G:GA	GTEx/v7	ENSG00000225190	G	4.67377e-09	0.509911	9.08108e-06	+	NA	NA	17	44263341	PLEKHM1	1
Brain_Cortex	17:43671174:A:G	GTEx/v6	ENSG00000238083	G	4.72051e-09	6.63264	0.00129004	+	NA	NA	17	43671174	LRRC37A2	1
Brain_Cortex	22:42571028:A:G	GTEx/v7	ENSG00000100197	A	4.76097e-09	-0.631026	1.70562e-16	-	G	+	22	42571028	CYP2D6	1
Brain_Cortex	22:38156183:A:T	GTEx/v7	ENSG00000100106	A	4.77683e-09	0.251704	1.26316e-05	+	A	+	22	38156183	TRIOBP	1
Brain_Cortex	22:38175477:G:T	GTEx/v7	ENSG00000100106	T	4.77683e-09	0.251704	1.26316e-05	+	T	+	22	38175477	TRIOBP	1
Brain_Cortex	5:139537771:C:T	GTEx/v7	ENSG00000120306	T	4.77906e-09	-0.363498	6.33308e-06	-	C	+	5	139537771	CYSTM1	1
Brain_Cortex	17:43903298:A:G	GTEx/v7	ENSG00000225190	A	4.78176e-09	0.499648	9.08108e-06	+	G	-	17	43903298	PLEKHM1	1
Brain_Cortex	17:44250108:C:T	GTEx/v7	ENSG00000225190	C	4.78176e-09	0.499648	9.08108e-06	+	NA	NA	17	44250108	PLEKHM1	1
Brain_Cortex	17:44302904:C:T	GTEx/v6	ENSG00000238083	C	4.78954e-09	6.62923	0.00129004	+	NA	NA	17	44302904	LRRC37A2	1
Brain_Cortex	16:53424943:C:T	GTEx/v7	ENSG00000103479	C	4.84864e-09	-0.391974	5.38524e-19	-	C	-	16	53424943	RBL2	1
Brain_Cortex	4:106257007:A:C	GTEx/v6	ENSG00000138777	C	4.87191e-09	6.62521	0.00129004	+	A	-	4	106257007	PPA2	1
Brain_Cortex	6:26462104:C:T	GTEx/v7	ENSG00000186470	T	4.87903e-09	-0.96792	3.35947e-08	-	T	-	6	26462104	BTN3A2	1
Brain_Cortex	3:49961780:A:G	GTEx/v7	ENSG00000004534	A	4.9063e-09	-0.482785	2.7115e-11	-	G	+	3	49961780	RBM6	1
Brain_Cortex	16:53533227:A:C	GTEx/v7	ENSG00000166971	C	4.94312e-09	-0.39552	6.12712e-05	-	C	-	16	53533227	AKTIP	1
Brain_Cortex	6:26407482:A:G	GTEx/v6	ENSG00000186470	A	4.94675e-09	-6.62162	0.00129004	-	A	-	6	26407482	BTN3A2	1
Brain_Cortex	6:26415409:A:T	GTEx/v6	ENSG00000186470	A	4.94675e-09	-6.62162	0.00129004	-	A	-	6	26415409	BTN3A2	1
Brain_Cortex	6:26416787:C:G	GTEx/v6	ENSG00000186470	G	4.94675e-09	-6.62162	0.00129004	-	G	-	6	26416787	BTN3A2	1
Brain_Cortex	6:26421345:C:T	GTEx/v6	ENSG00000186470	C	4.94675e-09	-6.62162	0.00129004	-	C	-	6	26421345	BTN3A2	1
Brain_Cortex	6:26422627:A:C	GTEx/v6	ENSG00000186470	A	4.94675e-09	-6.62162	0.00129004	-	NA	NA	6	26422627	BTN3A2	1
Brain_Cortex	6:26426856:A:G	GTEx/v6	ENSG00000186470	A	4.94675e-09	-6.62162	0.00129004	-	A	-	6	26426856	BTN3A2	1
Brain_Cortex	6:26431982:C:T	GTEx/v6	ENSG00000186470	T	4.94675e-09	-6.62162	0.00129004	-	T	-	6	26431982	BTN3A2	1
Brain_Cortex	6:26434630:C:T	GTEx/v6	ENSG00000186470	C	4.94675e-09	-6.62162	0.00129004	-	C	-	6	26434630	BTN3A2	1
Brain_Cortex	6:26444732:C:T	GTEx/v6	ENSG00000186470	T	4.94675e-09	-6.62162	0.00129004	-	T	-	6	26444732	BTN3A2	1
Brain_Cortex	6:26444938:A:T	GTEx/v6	ENSG00000186470	A	4.94675e-09	-6.62162	0.00129004	-	A	-	6	26444938	BTN3A2	1
Brain_Cortex	22:42528851:A:C	GTEx/v7	ENSG00000198951	C	4.96475e-09	0.335439	1.47293e-05	+	A	-	22	42528851	NAGA	1
Brain_Cortex	22:42528858:C:T	GTEx/v7	ENSG00000198951	T	4.96475e-09	0.335439	1.47293e-05	+	C	-	22	42528858	NAGA	1
Brain_Cortex	22:42529407:G:T	GTEx/v7	ENSG00000198951	T	4.96475e-09	0.335439	1.47293e-05	+	G	-	22	42529407	NAGA	1
Brain_Cortex	22:42531064:A:AAAC	GTEx/v7	ENSG00000198951	A	4.96475e-09	0.335439	1.47293e-05	+	NA	NA	22	42531064	NAGA	1
Brain_Cortex	4:106249568:A:AC	GTEx/v6	ENSG00000138777	AC	5.00245e-09	6.61898	0.00129004	+	NA	NA	4	106249568	PPA2	1
Brain_Cortex	17:43563894:C:T	GTEx/v7	ENSG00000225190	C	5.01954e-09	0.504637	9.08108e-06	+	T	-	17	43563894	PLEKHM1	1
Brain_Cortex	3:49939503:C:T	GTEx/v7	ENSG00000004534	T	5.02467e-09	-0.482633	2.7115e-11	-	C	+	3	49939503	RBM6	1
Brain_Cortex	3:49948728:C:T	GTEx/v7	ENSG00000004534	C	5.02467e-09	-0.482633	2.7115e-11	-	T	+	3	49948728	RBM6	1
Brain_Cortex	4:106248230:C:T	GTEx/v6	ENSG00000138777	C	5.02627e-09	6.61787	0.00129004	+	T	-	4	106248230	PPA2	1
Brain_Cortex	4:106248510:A:AG	GTEx/v6	ENSG00000138777	A	5.02627e-09	6.61787	0.00129004	+	NA	NA	4	106248510	PPA2	1
Brain_Cortex	16:53412862:C:T	GTEx/v7	ENSG00000103479	T	5.13181e-09	-0.390607	5.38524e-19	-	T	-	16	53412862	RBL2	1
Brain_Cortex	3:52982159:C:G	GTEx/v7	ENSG00000055955	C	5.13463e-09	-0.686477	3.2563e-08	-	G	+	3	52982159	ITIH4	1
Brain_Cortex	22:38170026:A:G	GTEx/v7	ENSG00000100106	A	5.16042e-09	0.251323	1.26316e-05	+	A	+	22	38170026	TRIOBP	1
Brain_Cortex	4:106267237:A:T	GTEx/v6	ENSG00000138777	A	5.19889e-09	6.60991	0.00129004	+	T	-	4	106267237	PPA2	1
Brain_Cortex	4:106240331:C:T	GTEx/v6	ENSG00000138777	T	5.21374e-09	6.60924	0.00129004	+	C	-	4	106240331	PPA2	1
Brain_Cortex	4:106254352:G:T	GTEx/v6	ENSG00000138777	T	5.21478e-09	6.60919	0.00129004	+	G	-	4	106254352	PPA2	1
Brain_Cortex	4:106262888:C:T	GTEx/v6	ENSG00000138777	C	5.21478e-09	6.60919	0.00129004	+	T	-	4	106262888	PPA2	1
Brain_Cortex	6:26798796:G:T	GTEx/v7	ENSG00000186470	T	5.21548e-09	-0.937118	3.35947e-08	-	T	-	6	26798796	BTN3A2	1
Brain_Cortex	3:49899795:A:G	GTEx/v7	ENSG00000004534	A	5.22513e-09	-0.475028	2.7115e-11	-	G	+	3	49899795	RBM6	1
Brain_Cortex	3:49902160:C:T	GTEx/v7	ENSG00000004534	C	5.22513e-09	-0.475028	2.7115e-11	-	T	+	3	49902160	RBM6	1
Brain_Cortex	3:52972468:C:T	GTEx/v7	ENSG00000163933	T	5.22812e-09	0.715668	3.26126e-16	+	C	-	3	52972468	RFT1	1
Brain_Cortex	4:106237555:A:G	GTEx/v6	ENSG00000138777	G	5.24311e-09	6.60792	0.00129004	+	A	-	4	106237555	PPA2	1
Brain_Cortex	3:52972468:C:T	GTEx/v7	ENSG00000055955	T	5.25314e-09	-0.692521	3.2563e-08	-	C	+	3	52972468	ITIH4	1
Brain_Cortex	17:44296522:C:T	GTEx/v7	ENSG00000225190	C	5.26574e-09	0.502516	9.08108e-06	+	NA	NA	17	44296522	PLEKHM1	1
Brain_Cortex	17:44296523:A:G	GTEx/v7	ENSG00000225190	A	5.26574e-09	0.502516	9.08108e-06	+	NA	NA	17	44296523	PLEKHM1	1
Brain_Cortex	20:34442672:A:G	GTEx/v7	ENSG00000126001	G	5.33272e-09	-0.674885	4.16181e-16	-	G	-	20	34442672	CEP250	1
Brain_Cortex	17:44343719:C:T	GTEx/v7	ENSG00000225190	T	5.34983e-09	0.509181	9.08108e-06	+	NA	NA	17	44343719	PLEKHM1	1
Brain_Cortex	3:53026104:C:T	GTEx/v7	ENSG00000055955	C	5.36654e-09	0.721468	3.2563e-08	+	C	+	3	53026104	ITIH4	1
Brain_Cortex	17:44228529:A:G	GTEx/v7	ENSG00000225190	A	5.3924e-09	0.502309	9.08108e-06	+	NA	NA	17	44228529	PLEKHM1	1
Brain_Cortex	17:44358347:T:TAG	GTEx/v7	ENSG00000176681	T	5.40697e-09	1.06769	4.0421e-26	+	NA	NA	17	44358347	LRRC37A	1
Brain_Cortex	3:50104264:A:AAAAACAAAAC	GTEx/v7	ENSG00000004534	AAAAACAAAAC	5.4082e-09	0.477384	2.7115e-11	+	NA	NA	3	50104264	RBM6	1
Brain_Cortex	5:139569859:A:C	GTEx/v7	ENSG00000120306	A	5.41173e-09	-0.366937	6.33308e-06	-	C	+	5	139569859	CYSTM1	1
Brain_Cortex	16:28617888:C:T	GTEx/v7	ENSG00000196502	T	5.45104e-09	-0.597799	5.93383e-07	-	NA	NA	16	28617888	SULT1A1	1
Brain_Cortex	16:28617890:A:G	GTEx/v7	ENSG00000196502	G	5.45104e-09	-0.597799	5.93383e-07	-	A	+	16	28617890	SULT1A1	1
Brain_Cortex	3:52982272:T:TA	GTEx/v7	ENSG00000055955	TA	5.48908e-09	-0.693947	3.2563e-08	-	NA	NA	3	52982272	ITIH4	1
Brain_Cortex	3:52985582:G:GCCA	GTEx/v7	ENSG00000055955	GCCA	5.48908e-09	-0.693947	3.2563e-08	-	NA	NA	3	52985582	ITIH4	1
Brain_Cortex	3:52985584:C:T	GTEx/v7	ENSG00000055955	C	5.48908e-09	-0.693947	3.2563e-08	-	NA	NA	3	52985584	ITIH4	1
Brain_Cortex	17:44326105:C:G	GTEx/v6	ENSG00000238083	C	5.51178e-09	6.59614	0.00129004	+	NA	NA	17	44326105	LRRC37A2	1
Brain_Cortex	20:34344782:A:G	GTEx/v6	ENSG00000214078	A	5.51828e-09	-6.59586	0.00129004	-	A	-	20	34344782	CPNE1	1
Brain_Cortex	17:44298279:C:T	GTEx/v7	ENSG00000225190	T	5.52139e-09	0.504273	9.08108e-06	+	NA	NA	17	44298279	PLEKHM1	1
Brain_Cortex	17:44341609:C:T	GTEx/v6	ENSG00000238083	C	5.60112e-09	6.59235	0.00129004	+	NA	NA	17	44341609	LRRC37A2	1
Brain_Cortex	17:44340021:C:T	GTEx/v6	ENSG00000238083	T	5.6054e-09	6.59217	0.00129004	+	NA	NA	17	44340021	LRRC37A2	1
Brain_Cortex	17:44341627:G:T	GTEx/v6	ENSG00000238083	T	5.60773e-09	6.59207	0.00129004	+	NA	NA	17	44341627	LRRC37A2	1
Brain_Cortex	17:43751598:G:GT	GTEx/v7	ENSG00000225190	G	5.60974e-09	0.501344	9.08108e-06	+	NA	NA	17	43751598	PLEKHM1	1
Brain_Cortex	17:44341868:C:CA	GTEx/v6	ENSG00000238083	C	5.61766e-09	6.59166	0.00129004	+	NA	NA	17	44341868	LRRC37A2	1
Brain_Cortex	17:44342404:A:C	GTEx/v6	ENSG00000238083	C	5.627e-09	6.59127	0.00129004	+	NA	NA	17	44342404	LRRC37A2	1
Brain_Cortex	17:44342513:C:T	GTEx/v6	ENSG00000238083	C	5.63003e-09	6.59114	0.00129004	+	NA	NA	17	44342513	LRRC37A2	1
Brain_Cortex	17:44342563:A:G	GTEx/v6	ENSG00000238083	G	5.63003e-09	6.59114	0.00129004	+	NA	NA	17	44342563	LRRC37A2	1
Brain_Cortex	17:44339712:G:T	GTEx/v6	ENSG00000238083	G	5.6445e-09	6.59053	0.00129004	+	NA	NA	17	44339712	LRRC37A2	1
Brain_Cortex	20:34343511:C:T	GTEx/v6	ENSG00000214078	C	5.64591e-09	-6.59048	0.00129004	-	C	-	20	34343511	CPNE1	1
Brain_Cortex	17:44287310:A:G	GTEx/v7	ENSG00000225190	G	5.67484e-09	0.501248	9.08108e-06	+	NA	NA	17	44287310	PLEKHM1	1
Brain_Cortex	3:50208406:C:G	GTEx/v7	ENSG00000004534	G	5.7002e-09	0.496144	2.7115e-11	+	NA	NA	3	50208406	RBM6	1
Brain_Cortex	12:56379060:A:T	GTEx/v7	ENSG00000139531	T	5.70083e-09	-0.405969	4.81196e-05	-	NA	NA	12	56379060	SUOX	1
Brain_Cortex	12:56384804:A:G	GTEx/v7	ENSG00000139531	A	5.70083e-09	-0.405969	4.81196e-05	-	A	-	12	56384804	SUOX	1
Brain_Cortex	20:34306524:A:G	GTEx/v6	ENSG00000214078	G	5.74799e-09	-6.58625	0.00129004	-	G	-	20	34306524	CPNE1	1
Brain_Cortex	20:34290731:A:C	GTEx/v6	ENSG00000214078	A	5.74845e-09	-6.58623	0.00129004	-	A	-	20	34290731	CPNE1	1
Brain_Cortex	17:44167101:C:T	GTEx/v7	ENSG00000225190	C	5.75456e-09	0.503042	9.08108e-06	+	T	-	17	44167101	PLEKHM1	1
Brain_Cortex	17:43950441:A:C	GTEx/v7	ENSG00000225190	A	5.76743e-09	0.503356	9.08108e-06	+	NA	NA	17	43950441	PLEKHM1	1
Brain_Cortex	12:56393337:C:G	GTEx/v7	ENSG00000139531	G	5.78735e-09	-0.406641	4.81196e-05	-	NA	NA	12	56393337	SUOX	1
Brain_Cortex	17:43736763:C:T	GTEx/v7	ENSG00000225190	T	5.79574e-09	0.500318	9.08108e-06	+	C	-	17	43736763	PLEKHM1	1
Brain_Cortex	17:43844486:A:T	GTEx/v7	ENSG00000225190	A	5.79574e-09	0.500318	9.08108e-06	+	T	-	17	43844486	PLEKHM1	1
Brain_Cortex	17:43972142:A:G	GTEx/v7	ENSG00000225190	A	5.79574e-09	0.500318	9.08108e-06	+	G	-	17	43972142	PLEKHM1	1
Brain_Cortex	17:44222460:G:T	GTEx/v7	ENSG00000225190	G	5.79574e-09	0.500318	9.08108e-06	+	NA	NA	17	44222460	PLEKHM1	1
Brain_Cortex	17:44304740:A:T	GTEx/v7	ENSG00000225190	T	5.80315e-09	0.523621	9.08108e-06	+	NA	NA	17	44304740	PLEKHM1	1
Brain_Cortex	11:47796662:A:G	GTEx/v7	ENSG00000109919	A	5.81221e-09	0.436326	4.78114e-09	+	G	-	11	47796662	MTCH2	1
Brain_Cortex	17:43989221:C:T	GTEx/v7	ENSG00000225190	C	5.87048e-09	0.500376	9.08108e-06	+	T	-	17	43989221	PLEKHM1	1
Brain_Cortex	17:44042951:C:T	GTEx/v7	ENSG00000225190	T	5.87048e-09	0.500376	9.08108e-06	+	NA	NA	17	44042951	PLEKHM1	1
Brain_Cortex	17:44275172:A:ACT	GTEx/v7	ENSG00000225190	ACT	5.87048e-09	0.500376	9.08108e-06	+	NA	NA	17	44275172	PLEKHM1	1
Brain_Cortex	17:44276013:A:G	GTEx/v7	ENSG00000225190	A	5.87048e-09	0.500376	9.08108e-06	+	NA	NA	17	44276013	PLEKHM1	1
Brain_Cortex	20:34374421:C:T	GTEx/v7	ENSG00000126001	T	5.91184e-09	0.661272	4.16181e-16	+	C	-	20	34374421	CEP250	1
Brain_Cortex	20:34383863:C:G	GTEx/v7	ENSG00000126001	C	5.91184e-09	-0.661272	4.16181e-16	-	C	-	20	34383863	CEP250	1
Brain_Cortex	20:34405190:C:T	GTEx/v7	ENSG00000126001	C	5.91184e-09	-0.661272	4.16181e-16	-	C	-	20	34405190	CEP250	1
Brain_Cortex	20:34419664:C:T	GTEx/v7	ENSG00000126001	C	5.91184e-09	-0.661272	4.16181e-16	-	C	-	20	34419664	CEP250	1
Brain_Cortex	20:34425968:A:G	GTEx/v7	ENSG00000126001	G	5.91184e-09	-0.661272	4.16181e-16	-	G	-	20	34425968	CEP250	1
Brain_Cortex	20:34432670:A:G	GTEx/v7	ENSG00000126001	G	5.91184e-09	-0.661272	4.16181e-16	-	G	-	20	34432670	CEP250	1
Brain_Cortex	20:34434916:A:G	GTEx/v7	ENSG00000126001	A	5.91184e-09	-0.661272	4.16181e-16	-	A	-	20	34434916	CEP250	1
Brain_Cortex	20:34439391:A:G	GTEx/v7	ENSG00000126001	A	5.91184e-09	-0.661272	4.16181e-16	-	A	-	20	34439391	CEP250	1
Brain_Cortex	20:34443173:C:G	GTEx/v7	ENSG00000126001	C	5.91184e-09	-0.661272	4.16181e-16	-	C	-	20	34443173	CEP250	1
Brain_Cortex	20:34443893:A:G	GTEx/v7	ENSG00000126001	G	5.91184e-09	-0.661272	4.16181e-16	-	G	-	20	34443893	CEP250	1
Brain_Cortex	20:34446395:A:G	GTEx/v7	ENSG00000126001	G	5.91184e-09	-0.661272	4.16181e-16	-	G	-	20	34446395	CEP250	1
Brain_Cortex	20:34447160:A:G	GTEx/v7	ENSG00000126001	A	5.91184e-09	-0.661272	4.16181e-16	-	A	-	20	34447160	CEP250	1
Brain_Cortex	20:34450621:C:T	GTEx/v7	ENSG00000126001	C	5.91184e-09	-0.661272	4.16181e-16	-	C	-	20	34450621	CEP250	1
Brain_Cortex	17:44338404:A:G	GTEx/v6	ENSG00000238083	A	5.93341e-09	6.57877	0.00129004	+	NA	NA	17	44338404	LRRC37A2	1
Brain_Cortex	4:106287586:C:T	GTEx/v7	ENSG00000138777	T	5.94632e-09	-0.428965	8.81152e-06	-	T	-	4	106287586	PPA2	1
Brain_Cortex	4:106292121:C:G	GTEx/v7	ENSG00000138777	C	5.94632e-09	0.428965	8.81152e-06	+	G	-	4	106292121	PPA2	1
Brain_Cortex	17:44203131:C:G	GTEx/v7	ENSG00000225190	G	5.97994e-09	0.502337	9.08108e-06	+	C	-	17	44203131	PLEKHM1	1
Brain_Cortex	17:43761985:A:T	GTEx/v7	ENSG00000225190	T	5.99892e-09	0.501893	9.08108e-06	+	A	-	17	43761985	PLEKHM1	1
Brain_Cortex	17:44174513:A:C	GTEx/v7	ENSG00000225190	A	5.99892e-09	0.501893	9.08108e-06	+	C	-	17	44174513	PLEKHM1	1
Brain_Cortex	17:44183790:A:G	GTEx/v7	ENSG00000225190	A	5.99892e-09	0.501893	9.08108e-06	+	G	-	17	44183790	PLEKHM1	1
Brain_Cortex	17:44188672:G:GTT	GTEx/v7	ENSG00000225190	GTT	5.99892e-09	0.501893	9.08108e-06	+	NA	NA	17	44188672	PLEKHM1	1
Brain_Cortex	17:44195424:A:C	GTEx/v7	ENSG00000225190	C	5.99892e-09	0.501893	9.08108e-06	+	A	-	17	44195424	PLEKHM1	1
Brain_Cortex	17:44195495:A:G	GTEx/v7	ENSG00000225190	A	5.99892e-09	0.501893	9.08108e-06	+	G	-	17	44195495	PLEKHM1	1
Brain_Cortex	17:44201109:C:G	GTEx/v7	ENSG00000225190	G	5.99892e-09	0.501893	9.08108e-06	+	C	-	17	44201109	PLEKHM1	1
Brain_Cortex	17:44204749:A:G	GTEx/v7	ENSG00000225190	G	5.99892e-09	0.501893	9.08108e-06	+	A	-	17	44204749	PLEKHM1	1
Brain_Cortex	17:44205690:C:T	GTEx/v7	ENSG00000225190	T	5.99892e-09	0.501893	9.08108e-06	+	C	-	17	44205690	PLEKHM1	1
Brain_Cortex	17:44295695:A:G	GTEx/v6	ENSG00000238083	G	6.00389e-09	6.57598	0.00129004	+	NA	NA	17	44295695	LRRC37A2	1
Brain_Cortex	17:44023828:C:CGTG	GTEx/v6	ENSG00000225190	CGTG	6.04339e-09	6.57443	0.00129004	+	NA	NA	17	44023828	PLEKHM1	1
Brain_Cortex	17:44339354:C:T	GTEx/v6	ENSG00000238083	C	6.05918e-09	6.57382	0.00129004	+	NA	NA	17	44339354	LRRC37A2	1
Brain_Cortex	16:53428157:G:T	GTEx/v6	ENSG00000103479	G	6.07382e-09	-6.57325	0.00129004	-	NA	NA	16	53428157	RBL2	1
Brain_Cortex	17:44339375:A:G	GTEx/v6	ENSG00000238083	G	6.08489e-09	6.57282	0.00129004	+	NA	NA	17	44339375	LRRC37A2	1
Brain_Cortex	17:43778768:C:T	GTEx/v7	ENSG00000238083	T	6.08906e-09	0.641955	4.82382e-25	+	NA	NA	17	43778768	LRRC37A2	1
Brain_Cortex	17:44339174:C:T	GTEx/v6	ENSG00000238083	T	6.09146e-09	6.57257	0.00129004	+	NA	NA	17	44339174	LRRC37A2	1
Brain_Cortex	17:44339153:A:G	GTEx/v6	ENSG00000238083	G	6.09576e-09	6.5724	0.00129004	+	NA	NA	17	44339153	LRRC37A2	1
Brain_Cortex	11:47913945:C:G	GTEx/v7	ENSG00000109919	C	6.10485e-09	0.419718	4.78114e-09	+	NA	NA	11	47913945	MTCH2	1
Brain_Cortex	20:34293686:C:T	GTEx/v6	ENSG00000214078	C	6.12397e-09	-6.57131	0.00129004	-	C	-	20	34293686	CPNE1	1
Brain_Cortex	20:34370367:C:T	GTEx/v6	ENSG00000214078	T	6.12888e-09	6.57112	0.00129004	+	C	-	20	34370367	CPNE1	1
Brain_Cortex	17:44339513:A:C	GTEx/v6	ENSG00000238083	C	6.13331e-09	6.57095	0.00129004	+	NA	NA	17	44339513	LRRC37A2	1
Brain_Cortex	20:34290037:C:T	GTEx/v6	ENSG00000214078	T	6.13579e-09	-6.57086	0.00129004	-	T	-	20	34290037	CPNE1	1
Brain_Cortex	20:34288226:C:T	GTEx/v6	ENSG00000214078	C	6.13873e-09	-6.57074	0.00129004	-	C	-	20	34288226	CPNE1	1
Brain_Cortex	20:34288250:C:G	GTEx/v6	ENSG00000214078	C	6.13873e-09	-6.57074	0.00129004	-	C	-	20	34288250	CPNE1	1
Brain_Cortex	20:34289005:C:T	GTEx/v6	ENSG00000214078	C	6.13873e-09	-6.57074	0.00129004	-	C	-	20	34289005	CPNE1	1
Brain_Cortex	20:34291166:A:C	GTEx/v6	ENSG00000214078	C	6.13873e-09	-6.57074	0.00129004	-	C	-	20	34291166	CPNE1	1
Brain_Cortex	20:34292961:A:C	GTEx/v6	ENSG00000214078	A	6.13873e-09	-6.57074	0.00129004	-	A	-	20	34292961	CPNE1	1
Brain_Cortex	20:34294409:A:G	GTEx/v6	ENSG00000214078	G	6.13873e-09	6.57074	0.00129004	+	A	-	20	34294409	CPNE1	1
Brain_Cortex	20:34298191:C:T	GTEx/v6	ENSG00000214078	C	6.13873e-09	-6.57074	0.00129004	-	C	-	20	34298191	CPNE1	1
Brain_Cortex	20:34299733:A:C	GTEx/v6	ENSG00000214078	A	6.13873e-09	-6.57074	0.00129004	-	A	-	20	34299733	CPNE1	1
Brain_Cortex	20:34301871:C:T	GTEx/v6	ENSG00000214078	T	6.13873e-09	-6.57074	0.00129004	-	T	-	20	34301871	CPNE1	1
Brain_Cortex	20:34302873:A:G	GTEx/v6	ENSG00000214078	A	6.13873e-09	-6.57074	0.00129004	-	A	-	20	34302873	CPNE1	1
Brain_Cortex	20:34303902:A:C	GTEx/v6	ENSG00000214078	A	6.13873e-09	-6.57074	0.00129004	-	A	-	20	34303902	CPNE1	1
Brain_Cortex	20:34304036:A:G	GTEx/v6	ENSG00000214078	A	6.13873e-09	-6.57074	0.00129004	-	A	-	20	34304036	CPNE1	1
Brain_Cortex	20:34304783:A:C	GTEx/v6	ENSG00000214078	A	6.13873e-09	-6.57074	0.00129004	-	A	-	20	34304783	CPNE1	1
Brain_Cortex	20:34306815:C:T	GTEx/v6	ENSG00000214078	C	6.13873e-09	-6.57074	0.00129004	-	C	-	20	34306815	CPNE1	1
Brain_Cortex	20:34306875:C:T	GTEx/v6	ENSG00000214078	T	6.13873e-09	-6.57074	0.00129004	-	T	-	20	34306875	CPNE1	1
Brain_Cortex	20:34306974:A:G	GTEx/v6	ENSG00000214078	A	6.13873e-09	-6.57074	0.00129004	-	A	-	20	34306974	CPNE1	1
Brain_Cortex	20:34346502:A:G	GTEx/v6	ENSG00000214078	G	6.13873e-09	-6.57074	0.00129004	-	G	-	20	34346502	CPNE1	1
Brain_Cortex	20:34352414:C:G	GTEx/v6	ENSG00000214078	G	6.13873e-09	-6.57074	0.00129004	-	G	-	20	34352414	CPNE1	1
Brain_Cortex	20:34355268:C:G	GTEx/v6	ENSG00000214078	C	6.13873e-09	-6.57074	0.00129004	-	C	-	20	34355268	CPNE1	1
Brain_Cortex	20:34367277:A:G	GTEx/v6	ENSG00000214078	A	6.13873e-09	6.57074	0.00129004	+	G	-	20	34367277	CPNE1	1
Brain_Cortex	20:34301871:C:T	GTEx/v7	ENSG00000126001	T	6.16049e-09	-0.664107	4.16181e-16	-	T	-	20	34301871	CEP250	1
Brain_Cortex	17:44182955:C:T	GTEx/v7	ENSG00000225190	T	6.18489e-09	0.501379	9.08108e-06	+	NA	NA	17	44182955	PLEKHM1	1
Brain_Cortex	17:44182956:A:G	GTEx/v7	ENSG00000225190	G	6.18489e-09	0.501379	9.08108e-06	+	NA	NA	17	44182956	PLEKHM1	1
Brain_Cortex	17:44201667:A:G	GTEx/v7	ENSG00000225190	A	6.18489e-09	0.501379	9.08108e-06	+	G	-	17	44201667	PLEKHM1	1
Brain_Cortex	22:42530096:A:AT	GTEx/v7	ENSG00000198951	AT	6.20418e-09	0.333689	1.47293e-05	+	NA	NA	22	42530096	NAGA	1
Brain_Cortex	22:42531210:C:T	GTEx/v7	ENSG00000198951	T	6.20418e-09	0.333689	1.47293e-05	+	C	-	22	42531210	NAGA	1
Brain_Cortex	17:44207887:C:T	GTEx/v7	ENSG00000225190	T	6.20876e-09	0.500392	9.08108e-06	+	C	-	17	44207887	PLEKHM1	1
Brain_Cortex	17:44207900:A:ACT	GTEx/v7	ENSG00000225190	ACT	6.20876e-09	0.500392	9.08108e-06	+	NA	NA	17	44207900	PLEKHM1	1
Brain_Cortex	20:34307950:C:T	GTEx/v6	ENSG00000214078	C	6.21378e-09	-6.56788	0.00129004	-	C	-	20	34307950	CPNE1	1
Brain_Cortex	17:43750137:C:G	GTEx/v7	ENSG00000225190	C	6.21526e-09	0.499162	9.08108e-06	+	G	-	17	43750137	PLEKHM1	1
Brain_Cortex	17:44059215:C:T	GTEx/v7	ENSG00000225190	T	6.21526e-09	0.499162	9.08108e-06	+	C	-	17	44059215	PLEKHM1	1
Brain_Cortex	17:44092108:C:T	GTEx/v7	ENSG00000225190	C	6.21526e-09	0.499162	9.08108e-06	+	NA	NA	17	44092108	PLEKHM1	1
Brain_Cortex	17:44256811:A:AACAAG	GTEx/v7	ENSG00000225190	AACAAG	6.21526e-09	0.499162	9.08108e-06	+	NA	NA	17	44256811	PLEKHM1	1
Brain_Cortex	17:44289232:G:T	GTEx/v7	ENSG00000225190	T	6.21526e-09	0.499162	9.08108e-06	+	NA	NA	17	44289232	PLEKHM1	1
Brain_Cortex	17:44207778:A:G	GTEx/v7	ENSG00000225190	G	6.24649e-09	0.504103	9.08108e-06	+	A	-	17	44207778	PLEKHM1	1
Brain_Cortex	17:28674526:G:T	GTEx/v7	ENSG00000108587	T	6.31342e-09	0.54161	3.22646e-09	+	T	+	17	28674526	GOSR1	1
Brain_Cortex	16:28514854:G:T	GTEx/v7	ENSG00000197165	T	6.323e-09	0.762561	6.55825e-07	+	G	-	16	28514854	SULT1A2	1
Brain_Cortex	20:34331730:C:T	GTEx/v6	ENSG00000214078	C	6.35878e-09	-6.56243	0.00129004	-	C	-	20	34331730	CPNE1	1
Brain_Cortex	20:34347802:C:T	GTEx/v6	ENSG00000214078	C	6.37036e-09	-6.562	0.00129004	-	C	-	20	34347802	CPNE1	1
Brain_Cortex	5:140111054:A:G	GTEx/v6	ENSG00000250120	A	6.38944e-09	6.5613	0.00129004	+	NA	NA	5	140111054	PCDHA10	1
Brain_Cortex	17:44335752:C:T	GTEx/v7	ENSG00000225190	C	6.39496e-09	0.504407	9.08108e-06	+	NA	NA	17	44335752	PLEKHM1	1
Brain_Cortex	17:44863413:C:T	GTEx/v6	ENSG00000238083	C	6.39549e-09	-6.56108	0.00129004	-	C	-	17	44863413	LRRC37A2	1
Brain_Cortex	3:49908023:A:G	GTEx/v7	ENSG00000004534	A	6.41717e-09	-0.474571	2.7115e-11	-	G	+	3	49908023	RBM6	1
Brain_Cortex	17:44243351:T:TCG	GTEx/v7	ENSG00000225190	TCG	6.42967e-09	0.49974	9.08108e-06	+	NA	NA	17	44243351	PLEKHM1	1
Brain_Cortex	17:44101775:A:AT	GTEx/v7	ENSG00000225190	AT	6.42973e-09	0.501333	9.08108e-06	+	NA	NA	17	44101775	PLEKHM1	1
Brain_Cortex	3:53012023:T:TA	GTEx/v7	ENSG00000163933	T	6.44055e-09	-0.742421	3.26126e-16	-	NA	NA	3	53012023	RFT1	1
Brain_Cortex	3:49796509:T:TA	GTEx/v7	ENSG00000164068	T	6.47161e-09	-0.255634	1.01908e-06	-	NA	NA	3	49796509	RNF123	1
Brain_Cortex	3:50209053:G:T	GTEx/v7	ENSG00000004534	T	6.65181e-09	0.486632	2.7115e-11	+	T	+	3	50209053	RBM6	1
Brain_Cortex	17:43946318:C:T	GTEx/v7	ENSG00000225190	C	6.67262e-09	0.496048	9.08108e-06	+	T	-	17	43946318	PLEKHM1	1
Brain_Cortex	3:53098875:C:T	GTEx/v7	ENSG00000163933	C	6.71514e-09	-0.723236	3.26126e-16	-	C	-	3	53098875	RFT1	1
Brain_Cortex	3:53098938:C:G	GTEx/v7	ENSG00000163933	G	6.71514e-09	-0.723236	3.26126e-16	-	G	-	3	53098938	RFT1	1
Brain_Cortex	17:43847095:C:T	GTEx/v7	ENSG00000176681	T	6.72568e-09	0.761222	4.0421e-26	+	NA	NA	17	43847095	LRRC37A	1
Brain_Cortex	17:44125288:A:G	GTEx/v7	ENSG00000225190	G	6.77234e-09	0.497657	9.08108e-06	+	NA	NA	17	44125288	PLEKHM1	1
Brain_Cortex	3:50176589:C:T	GTEx/v7	ENSG00000004534	T	6.78842e-09	-0.504293	2.7115e-11	-	C	+	3	50176589	RBM6	1
Brain_Cortex	17:44212527:A:G	GTEx/v7	ENSG00000225190	G	6.85215e-09	0.500546	9.08108e-06	+	NA	NA	17	44212527	PLEKHM1	1
Brain_Cortex	17:44126691:A:G	GTEx/v7	ENSG00000225190	A	6.85747e-09	0.514485	9.08108e-06	+	G	-	17	44126691	PLEKHM1	1
Brain_Cortex	20:34481043:G:T	GTEx/v7	ENSG00000126001	T	6.86784e-09	-0.689969	4.16181e-16	-	T	-	20	34481043	CEP250	1
Brain_Cortex	17:44338640:T:TATC	GTEx/v6	ENSG00000238083	T	6.88625e-09	6.54363	0.00129004	+	NA	NA	17	44338640	LRRC37A2	1
Brain_Cortex	16:28561785:A:T	GTEx/v7	ENSG00000197165	A	6.892e-09	0.730511	6.55825e-07	+	NA	NA	16	28561785	SULT1A2	1
Brain_Cortex	5:139625347:A:C	GTEx/v7	ENSG00000120306	C	6.91482e-09	-0.363773	6.33308e-06	-	A	+	5	139625347	CYSTM1	1
Brain_Cortex	5:139630052:T:TG	GTEx/v7	ENSG00000120306	TG	6.91482e-09	-0.363773	6.33308e-06	-	NA	NA	5	139630052	CYSTM1	1
Brain_Cortex	17:44353885:A:G	GTEx/v6	ENSG00000238083	A	6.92118e-09	6.54243	0.00129004	+	NA	NA	17	44353885	LRRC37A2	1
Brain_Cortex	2:73564964:A:G	GTEx/v7	ENSG00000144035	G	6.9295e-09	0.737165	4.70768e-05	+	A	-	2	73564964	NAT8	1
Brain_Cortex	2:73565143:C:T	GTEx/v7	ENSG00000144035	T	6.9295e-09	0.737165	4.70768e-05	+	C	-	2	73565143	NAT8	1
Brain_Cortex	2:73565293:A:G	GTEx/v7	ENSG00000144035	A	6.9295e-09	0.737165	4.70768e-05	+	G	-	2	73565293	NAT8	1
Brain_Cortex	20:34481639:C:T	GTEx/v7	ENSG00000126001	C	6.95249e-09	-0.678707	4.16181e-16	-	C	-	20	34481639	CEP250	1
Brain_Cortex	20:34482396:C:T	GTEx/v7	ENSG00000126001	C	6.95249e-09	-0.678707	4.16181e-16	-	C	-	20	34482396	CEP250	1
Brain_Cortex	20:34486093:A:G	GTEx/v7	ENSG00000126001	G	6.95249e-09	-0.678707	4.16181e-16	-	G	-	20	34486093	CEP250	1
Brain_Cortex	20:34492560:A:T	GTEx/v7	ENSG00000126001	T	6.95249e-09	-0.678707	4.16181e-16	-	T	-	20	34492560	CEP250	1
Brain_Cortex	20:34493409:C:CAG	GTEx/v7	ENSG00000126001	CAG	6.95249e-09	-0.678707	4.16181e-16	-	NA	NA	20	34493409	CEP250	1
Brain_Cortex	20:34493614:C:T	GTEx/v7	ENSG00000126001	T	6.95249e-09	-0.678707	4.16181e-16	-	T	-	20	34493614	CEP250	1
Brain_Cortex	20:34500513:A:G	GTEx/v7	ENSG00000126001	A	6.95249e-09	-0.678707	4.16181e-16	-	A	-	20	34500513	CEP250	1
Brain_Cortex	20:34506147:C:T	GTEx/v7	ENSG00000126001	C	6.95249e-09	-0.678707	4.16181e-16	-	C	-	20	34506147	CEP250	1
Brain_Cortex	20:34506331:A:G	GTEx/v7	ENSG00000126001	A	6.95249e-09	-0.678707	4.16181e-16	-	A	-	20	34506331	CEP250	1
Brain_Cortex	20:34516731:C:G	GTEx/v7	ENSG00000126001	G	6.95249e-09	-0.678707	4.16181e-16	-	G	-	20	34516731	CEP250	1
Brain_Cortex	20:34517925:A:T	GTEx/v7	ENSG00000126001	T	6.95249e-09	-0.678707	4.16181e-16	-	T	-	20	34517925	CEP250	1
Brain_Cortex	20:34522060:C:T	GTEx/v7	ENSG00000126001	T	6.95249e-09	-0.678707	4.16181e-16	-	T	-	20	34522060	CEP250	1
Brain_Cortex	20:34522520:C:T	GTEx/v7	ENSG00000126001	C	6.95249e-09	-0.678707	4.16181e-16	-	C	-	20	34522520	CEP250	1
Brain_Cortex	20:34531997:A:T	GTEx/v7	ENSG00000126001	A	6.95249e-09	-0.678707	4.16181e-16	-	A	-	20	34531997	CEP250	1
Brain_Cortex	20:34535373:C:T	GTEx/v7	ENSG00000126001	C	6.95249e-09	-0.678707	4.16181e-16	-	C	-	20	34535373	CEP250	1
Brain_Cortex	20:34536022:A:G	GTEx/v7	ENSG00000126001	G	6.95249e-09	-0.678707	4.16181e-16	-	G	-	20	34536022	CEP250	1
Brain_Cortex	20:34536055:A:G	GTEx/v7	ENSG00000126001	G	6.95249e-09	-0.678707	4.16181e-16	-	G	-	20	34536055	CEP250	1
Brain_Cortex	20:34328848:C:T	GTEx/v6	ENSG00000214078	T	7.03294e-09	-6.53865	0.00129004	-	T	-	20	34328848	CPNE1	1
Brain_Cortex	20:34329359:C:T	GTEx/v6	ENSG00000214078	C	7.03294e-09	-6.53865	0.00129004	-	C	-	20	34329359	CPNE1	1
Brain_Cortex	20:34329547:A:G	GTEx/v6	ENSG00000214078	G	7.03294e-09	-6.53865	0.00129004	-	G	-	20	34329547	CPNE1	1
Brain_Cortex	20:34332037:C:T	GTEx/v6	ENSG00000214078	C	7.03294e-09	-6.53865	0.00129004	-	C	-	20	34332037	CPNE1	1
Brain_Cortex	20:34333015:C:G	GTEx/v6	ENSG00000214078	G	7.03294e-09	-6.53865	0.00129004	-	G	-	20	34333015	CPNE1	1
Brain_Cortex	20:34335059:A:G	GTEx/v6	ENSG00000214078	G	7.03294e-09	-6.53865	0.00129004	-	G	-	20	34335059	CPNE1	1
Brain_Cortex	20:34336427:A:G	GTEx/v6	ENSG00000214078	G	7.03294e-09	-6.53865	0.00129004	-	G	-	20	34336427	CPNE1	1
Brain_Cortex	20:34336737:A:G	GTEx/v6	ENSG00000214078	G	7.03294e-09	-6.53865	0.00129004	-	G	-	20	34336737	CPNE1	1
Brain_Cortex	20:34337074:C:T	GTEx/v6	ENSG00000214078	C	7.03294e-09	-6.53865	0.00129004	-	C	-	20	34337074	CPNE1	1
Brain_Cortex	20:34338390:A:G	GTEx/v6	ENSG00000214078	G	7.03294e-09	-6.53865	0.00129004	-	G	-	20	34338390	CPNE1	1
Brain_Cortex	20:34339854:A:G	GTEx/v6	ENSG00000214078	A	7.03294e-09	-6.53865	0.00129004	-	A	-	20	34339854	CPNE1	1
Brain_Cortex	20:34323553:C:T	GTEx/v6	ENSG00000214078	C	7.03705e-09	-6.53851	0.00129004	-	C	-	20	34323553	CPNE1	1
Brain_Cortex	20:34323776:C:T	GTEx/v6	ENSG00000214078	T	7.03705e-09	-6.53851	0.00129004	-	T	-	20	34323776	CPNE1	1
Brain_Cortex	20:34324098:A:G	GTEx/v6	ENSG00000214078	A	7.03705e-09	-6.53851	0.00129004	-	A	-	20	34324098	CPNE1	1
Brain_Cortex	20:34324216:A:C	GTEx/v6	ENSG00000214078	A	7.03705e-09	-6.53851	0.00129004	-	A	-	20	34324216	CPNE1	1
Brain_Cortex	20:34324456:A:T	GTEx/v6	ENSG00000214078	T	7.03705e-09	-6.53851	0.00129004	-	T	-	20	34324456	CPNE1	1
Brain_Cortex	20:34324484:A:C	GTEx/v6	ENSG00000214078	C	7.03705e-09	-6.53851	0.00129004	-	C	-	20	34324484	CPNE1	1
Brain_Cortex	20:34325351:A:G	GTEx/v6	ENSG00000214078	G	7.03705e-09	-6.53851	0.00129004	-	NA	NA	20	34325351	CPNE1	1
Brain_Cortex	20:34325632:A:G	GTEx/v6	ENSG00000214078	G	7.03705e-09	-6.53851	0.00129004	-	G	-	20	34325632	CPNE1	1
Brain_Cortex	20:34326186:A:T	GTEx/v6	ENSG00000214078	T	7.03705e-09	-6.53851	0.00129004	-	T	-	20	34326186	CPNE1	1
Brain_Cortex	20:34322346:C:T	GTEx/v6	ENSG00000214078	C	7.04117e-09	-6.53837	0.00129004	-	C	-	20	34322346	CPNE1	1
Brain_Cortex	20:34319765:A:C	GTEx/v6	ENSG00000214078	C	7.0453e-09	-6.53823	0.00129004	-	C	-	20	34319765	CPNE1	1
Brain_Cortex	3:53078590:A:C	GTEx/v7	ENSG00000055955	A	7.07993e-09	0.716053	3.2563e-08	+	A	+	3	53078590	ITIH4	1
Brain_Cortex	20:34339439:A:G	GTEx/v6	ENSG00000214078	A	7.09578e-09	-6.53655	0.00129004	-	A	-	20	34339439	CPNE1	1
Brain_Cortex	20:34366535:C:T	GTEx/v6	ENSG00000214078	T	7.11352e-09	6.53596	0.00129004	+	C	-	20	34366535	CPNE1	1
Brain_Cortex	16:28541394:C:T	GTEx/v7	ENSG00000197165	C	7.14752e-09	0.736004	6.55825e-07	+	NA	NA	16	28541394	SULT1A2	1
Brain_Cortex	17:44276330:C:T	GTEx/v7	ENSG00000225190	C	7.17176e-09	0.496962	9.08108e-06	+	NA	NA	17	44276330	PLEKHM1	1
Brain_Cortex	3:52960256:A:AG	GTEx/v7	ENSG00000055955	A	7.19807e-09	-0.702724	3.2563e-08	-	NA	NA	3	52960256	ITIH4	1
Brain_Cortex	3:52960261:A:C	GTEx/v7	ENSG00000055955	A	7.19807e-09	-0.702724	3.2563e-08	-	NA	NA	3	52960261	ITIH4	1
Brain_Cortex	16:28837515:C:T	GTEx/v7	ENSG00000233232	C	7.21068e-09	-0.60402	7.6149e-13	-	T	+	16	28837515	NPIPB7	1
Brain_Cortex	16:28857645:A:G	GTEx/v7	ENSG00000233232	G	7.21068e-09	-0.60402	7.6149e-13	-	A	+	16	28857645	NPIPB7	1
Brain_Cortex	17:44314148:A:T	GTEx/v6	ENSG00000238083	A	7.22559e-09	6.53227	0.00129004	+	NA	NA	17	44314148	LRRC37A2	1
Brain_Cortex	2:73598092:C:T	GTEx/v7	ENSG00000144035	C	7.22924e-09	0.737573	4.70768e-05	+	T	-	2	73598092	NAT8	1
Brain_Cortex	4:106244716:A:G	GTEx/v6	ENSG00000138777	G	7.24275e-09	6.53171	0.00129004	+	NA	NA	4	106244716	PPA2	1
Brain_Cortex	17:43850966:A:G	GTEx/v7	ENSG00000225190	G	7.25451e-09	0.497909	9.08108e-06	+	A	-	17	43850966	PLEKHM1	1
Brain_Cortex	20:34310115:A:G	GTEx/v6	ENSG00000214078	G	7.26623e-09	-6.53094	0.00129004	-	G	-	20	34310115	CPNE1	1
Brain_Cortex	11:47725306:C:T	GTEx/v7	ENSG00000109919	T	7.30263e-09	0.425649	4.78114e-09	+	C	-	11	47725306	MTCH2	1
Brain_Cortex	17:44191085:A:G	GTEx/v7	ENSG00000225190	A	7.33411e-09	0.500563	9.08108e-06	+	G	-	17	44191085	PLEKHM1	1
Brain_Cortex	16:28617794:C:T	GTEx/v7	ENSG00000197165	C	7.39145e-09	0.697519	6.55825e-07	+	NA	NA	16	28617794	SULT1A2	1
Brain_Cortex	16:28617795:A:G	GTEx/v7	ENSG00000197165	A	7.39145e-09	0.697519	6.55825e-07	+	G	-	16	28617795	SULT1A2	1
Brain_Cortex	16:28617813:A:G	GTEx/v7	ENSG00000197165	G	7.39145e-09	0.697519	6.55825e-07	+	A	-	16	28617813	SULT1A2	1
Brain_Cortex	17:43988205:A:G	GTEx/v7	ENSG00000225190	G	7.4494e-09	0.485753	9.08108e-06	+	A	-	17	43988205	PLEKHM1	1
Brain_Cortex	20:34332037:C:T	GTEx/v7	ENSG00000126001	C	7.46837e-09	-0.653764	4.16181e-16	-	C	-	20	34332037	CEP250	1
Brain_Cortex	20:34323776:C:T	GTEx/v7	ENSG00000126001	T	7.49342e-09	-0.658127	4.16181e-16	-	T	-	20	34323776	CEP250	1
Brain_Cortex	20:34544274:A:G	GTEx/v7	ENSG00000126001	G	7.51177e-09	-0.677742	4.16181e-16	-	G	-	20	34544274	CEP250	1
Brain_Cortex	20:34310512:C:T	GTEx/v6	ENSG00000214078	C	7.62068e-09	-6.51969	0.00129004	-	C	-	20	34310512	CPNE1	1
Brain_Cortex	17:44091988:C:T	GTEx/v7	ENSG00000176681	C	7.62872e-09	0.737782	4.0421e-26	+	NA	NA	17	44091988	LRRC37A	1
Brain_Cortex	17:43512318:A:G	GTEx/v7	ENSG00000225190	A	7.64568e-09	0.516882	9.08108e-06	+	G	-	17	43512318	PLEKHM1	1
Brain_Cortex	17:43849366:C:T	GTEx/v7	ENSG00000225190	C	7.67479e-09	0.494875	9.08108e-06	+	T	-	17	43849366	PLEKHM1	1
Brain_Cortex	12:56435929:C:G	GTEx/v7	ENSG00000139531	G	7.71668e-09	0.417332	4.81196e-05	+	NA	NA	12	56435929	SUOX	1
Brain_Cortex	3:52960859:C:T	GTEx/v7	ENSG00000163933	T	7.76074e-09	0.711064	3.26126e-16	+	C	-	3	52960859	RFT1	1
Brain_Cortex	17:43932381:C:T	GTEx/v7	ENSG00000225190	T	7.77125e-09	0.495972	9.08108e-06	+	C	-	17	43932381	PLEKHM1	1
Brain_Cortex	17:43751598:G:GT	GTEx/v7	ENSG00000176681	G	7.79025e-09	0.752319	4.0421e-26	+	NA	NA	17	43751598	LRRC37A	1
Brain_Cortex	22:38176979:G:T	GTEx/v7	ENSG00000100106	G	7.79619e-09	0.245918	1.26316e-05	+	G	+	22	38176979	TRIOBP	1
Brain_Cortex	17:44329636:C:T	GTEx/v7	ENSG00000225190	C	7.82394e-09	0.505786	9.08108e-06	+	NA	NA	17	44329636	PLEKHM1	1
Brain_Cortex	17:44354103:A:G	GTEx/v6	ENSG00000238083	G	7.82421e-09	6.51346	0.00129004	+	NA	NA	17	44354103	LRRC37A2	1
Brain_Cortex	17:44358109:A:T	GTEx/v6	ENSG00000238083	T	7.82504e-09	6.51344	0.00129004	+	NA	NA	17	44358109	LRRC37A2	1
Brain_Cortex	17:44358107:G:T	GTEx/v6	ENSG00000238083	T	7.83834e-09	6.51304	0.00129004	+	NA	NA	17	44358107	LRRC37A2	1
Brain_Cortex	17:44238424:A:G	GTEx/v7	ENSG00000225190	A	7.94751e-09	0.4993	9.08108e-06	+	NA	NA	17	44238424	PLEKHM1	1
Brain_Cortex	20:34312329:A:G	GTEx/v7	ENSG00000214078	A	7.96919e-09	-0.716871	6.61855e-14	-	A	-	20	34312329	CPNE1	1
Brain_Cortex	17:43569001:C:CA	GTEx/v7	ENSG00000225190	C	7.9835e-09	0.510278	9.08108e-06	+	NA	NA	17	43569001	PLEKHM1	1
Brain_Cortex	17:43933190:G:GTTTTTA	GTEx/v7	ENSG00000225190	G	8.00926e-09	0.496448	9.08108e-06	+	NA	NA	17	43933190	PLEKHM1	1
Brain_Cortex	17:44353693:C:T	GTEx/v6	ENSG00000238083	C	8.03665e-09	6.50713	0.00129004	+	NA	NA	17	44353693	LRRC37A2	1
Brain_Cortex	20:34375497:A:G	GTEx/v7	ENSG00000126001	A	8.08685e-09	0.651514	4.16181e-16	+	G	-	20	34375497	CEP250	1
Brain_Cortex	20:34288226:C:T	GTEx/v7	ENSG00000126001	C	8.09146e-09	-0.650962	4.16181e-16	-	C	-	20	34288226	CEP250	1
Brain_Cortex	20:34288250:C:G	GTEx/v7	ENSG00000126001	C	8.09146e-09	-0.650962	4.16181e-16	-	C	-	20	34288250	CEP250	1
Brain_Cortex	20:34289005:C:T	GTEx/v7	ENSG00000126001	C	8.09146e-09	-0.650962	4.16181e-16	-	C	-	20	34289005	CEP250	1
Brain_Cortex	20:34290037:C:T	GTEx/v7	ENSG00000126001	T	8.09146e-09	-0.650962	4.16181e-16	-	T	-	20	34290037	CEP250	1
Brain_Cortex	20:34290731:A:C	GTEx/v7	ENSG00000126001	A	8.09146e-09	-0.650962	4.16181e-16	-	A	-	20	34290731	CEP250	1
Brain_Cortex	20:34292961:A:C	GTEx/v7	ENSG00000126001	A	8.09146e-09	-0.650962	4.16181e-16	-	A	-	20	34292961	CEP250	1
Brain_Cortex	20:34294409:A:G	GTEx/v7	ENSG00000126001	G	8.09146e-09	0.650962	4.16181e-16	+	A	-	20	34294409	CEP250	1
Brain_Cortex	20:34302873:A:G	GTEx/v7	ENSG00000126001	A	8.09146e-09	-0.650962	4.16181e-16	-	A	-	20	34302873	CEP250	1
Brain_Cortex	20:34303902:A:C	GTEx/v7	ENSG00000126001	A	8.09146e-09	-0.650962	4.16181e-16	-	A	-	20	34303902	CEP250	1
Brain_Cortex	20:34304036:A:G	GTEx/v7	ENSG00000126001	A	8.09146e-09	-0.650962	4.16181e-16	-	A	-	20	34304036	CEP250	1
Brain_Cortex	20:34304783:A:C	GTEx/v7	ENSG00000126001	A	8.09146e-09	-0.650962	4.16181e-16	-	A	-	20	34304783	CEP250	1
Brain_Cortex	20:34306875:C:T	GTEx/v7	ENSG00000126001	T	8.09146e-09	-0.650962	4.16181e-16	-	T	-	20	34306875	CEP250	1
Brain_Cortex	20:34306974:A:G	GTEx/v7	ENSG00000126001	A	8.09146e-09	-0.650962	4.16181e-16	-	A	-	20	34306974	CEP250	1
Brain_Cortex	20:34314924:T:TTA	GTEx/v7	ENSG00000126001	T	8.09146e-09	-0.650962	4.16181e-16	-	NA	NA	20	34314924	CEP250	1
Brain_Cortex	20:34315791:G:T	GTEx/v7	ENSG00000126001	T	8.09146e-09	-0.650962	4.16181e-16	-	T	-	20	34315791	CEP250	1
Brain_Cortex	20:34316159:C:CAT	GTEx/v7	ENSG00000126001	CAT	8.09146e-09	-0.650962	4.16181e-16	-	NA	NA	20	34316159	CEP250	1
Brain_Cortex	20:34316218:A:G	GTEx/v7	ENSG00000126001	G	8.09146e-09	-0.650962	4.16181e-16	-	G	-	20	34316218	CEP250	1
Brain_Cortex	20:34319765:A:C	GTEx/v7	ENSG00000126001	C	8.09146e-09	-0.650962	4.16181e-16	-	C	-	20	34319765	CEP250	1
Brain_Cortex	20:34322346:C:T	GTEx/v7	ENSG00000126001	C	8.09146e-09	-0.650962	4.16181e-16	-	C	-	20	34322346	CEP250	1
Brain_Cortex	20:34323553:C:T	GTEx/v7	ENSG00000126001	C	8.09146e-09	-0.650962	4.16181e-16	-	C	-	20	34323553	CEP250	1
Brain_Cortex	20:34324098:A:G	GTEx/v7	ENSG00000126001	A	8.09146e-09	-0.650962	4.16181e-16	-	A	-	20	34324098	CEP250	1
Brain_Cortex	20:34324216:A:C	GTEx/v7	ENSG00000126001	A	8.09146e-09	-0.650962	4.16181e-16	-	A	-	20	34324216	CEP250	1
Brain_Cortex	20:34324456:A:T	GTEx/v7	ENSG00000126001	T	8.09146e-09	-0.650962	4.16181e-16	-	T	-	20	34324456	CEP250	1
Brain_Cortex	20:34324484:A:C	GTEx/v7	ENSG00000126001	C	8.09146e-09	-0.650962	4.16181e-16	-	C	-	20	34324484	CEP250	1
Brain_Cortex	20:34326186:A:T	GTEx/v7	ENSG00000126001	T	8.09146e-09	-0.650962	4.16181e-16	-	T	-	20	34326186	CEP250	1
Brain_Cortex	20:34326411:C:CT	GTEx/v7	ENSG00000126001	CT	8.09146e-09	-0.650962	4.16181e-16	-	NA	NA	20	34326411	CEP250	1
Brain_Cortex	20:34331730:C:T	GTEx/v7	ENSG00000126001	C	8.09146e-09	-0.650962	4.16181e-16	-	C	-	20	34331730	CEP250	1
Brain_Cortex	20:34332784:A:C	GTEx/v7	ENSG00000126001	A	8.09146e-09	0.650962	4.16181e-16	+	C	-	20	34332784	CEP250	1
Brain_Cortex	20:34333015:C:G	GTEx/v7	ENSG00000126001	G	8.09146e-09	-0.650962	4.16181e-16	-	G	-	20	34333015	CEP250	1
Brain_Cortex	20:34336427:A:G	GTEx/v7	ENSG00000126001	G	8.09146e-09	-0.650962	4.16181e-16	-	G	-	20	34336427	CEP250	1
Brain_Cortex	20:34336737:A:G	GTEx/v7	ENSG00000126001	G	8.09146e-09	-0.650962	4.16181e-16	-	G	-	20	34336737	CEP250	1
Brain_Cortex	20:34337074:C:T	GTEx/v7	ENSG00000126001	C	8.09146e-09	-0.650962	4.16181e-16	-	C	-	20	34337074	CEP250	1
Brain_Cortex	20:34338390:A:G	GTEx/v7	ENSG00000126001	G	8.09146e-09	-0.650962	4.16181e-16	-	G	-	20	34338390	CEP250	1
Brain_Cortex	20:34339854:A:G	GTEx/v7	ENSG00000126001	A	8.09146e-09	-0.650962	4.16181e-16	-	A	-	20	34339854	CEP250	1
Brain_Cortex	20:34344782:A:G	GTEx/v7	ENSG00000126001	A	8.09146e-09	-0.650962	4.16181e-16	-	A	-	20	34344782	CEP250	1
Brain_Cortex	20:34346502:A:G	GTEx/v7	ENSG00000126001	G	8.09146e-09	-0.650962	4.16181e-16	-	G	-	20	34346502	CEP250	1
Brain_Cortex	20:34347802:C:T	GTEx/v7	ENSG00000126001	C	8.09146e-09	-0.650962	4.16181e-16	-	C	-	20	34347802	CEP250	1
Brain_Cortex	20:34352414:C:G	GTEx/v7	ENSG00000126001	G	8.09146e-09	-0.650962	4.16181e-16	-	G	-	20	34352414	CEP250	1
Brain_Cortex	20:34367277:A:G	GTEx/v7	ENSG00000126001	A	8.09146e-09	0.650962	4.16181e-16	+	G	-	20	34367277	CEP250	1
Brain_Cortex	20:34375804:A:AT	GTEx/v7	ENSG00000126001	A	8.09146e-09	0.650962	4.16181e-16	+	NA	NA	20	34375804	CEP250	1
Brain_Cortex	20:34597031:A:G	GTEx/v7	ENSG00000126001	A	8.10218e-09	-0.671988	4.16181e-16	-	A	-	20	34597031	CEP250	1
Brain_Cortex	16:53401732:A:G	GTEx/v7	ENSG00000103479	A	8.10379e-09	-0.378511	5.38524e-19	-	A	-	16	53401732	RBL2	1
Brain_Cortex	17:44196822:A:G	GTEx/v7	ENSG00000225190	A	8.13644e-09	0.497613	9.08108e-06	+	G	-	17	44196822	PLEKHM1	1
Brain_Cortex	17:44212032:A:C	GTEx/v7	ENSG00000225190	A	8.13644e-09	0.497613	9.08108e-06	+	C	-	17	44212032	PLEKHM1	1
Brain_Cortex	16:28617361:A:G	GTEx/v7	ENSG00000197165	A	8.15671e-09	0.7066	6.55825e-07	+	NA	NA	16	28617361	SULT1A2	1
Brain_Cortex	17:44367288:C:G	GTEx/v7	ENSG00000225190	C	8.21193e-09	0.505004	9.08108e-06	+	NA	NA	17	44367288	PLEKHM1	1
Brain_Cortex	17:28672885:A:G	GTEx/v7	ENSG00000108587	G	8.21623e-09	0.538726	3.22646e-09	+	G	+	17	28672885	GOSR1	1
Brain_Cortex	17:28674352:A:G	GTEx/v7	ENSG00000108587	G	8.21623e-09	0.538726	3.22646e-09	+	G	+	17	28674352	GOSR1	1
Brain_Cortex	17:44353414:A:G	GTEx/v6	ENSG00000238083	G	8.25327e-09	6.50084	0.00129004	+	NA	NA	17	44353414	LRRC37A2	1
Brain_Cortex	17:44170018:C:G	GTEx/v7	ENSG00000225190	C	8.27189e-09	0.499532	9.08108e-06	+	G	-	17	44170018	PLEKHM1	1
Brain_Cortex	17:44191159:C:T	GTEx/v7	ENSG00000225190	T	8.28326e-09	0.499051	9.08108e-06	+	C	-	17	44191159	PLEKHM1	1
Brain_Cortex	17:44200078:A:T	GTEx/v7	ENSG00000225190	T	8.28326e-09	0.499051	9.08108e-06	+	A	-	17	44200078	PLEKHM1	1
Brain_Cortex	17:44092729:T:TAAA	GTEx/v7	ENSG00000225190	T	8.31128e-09	0.506935	9.08108e-06	+	NA	NA	17	44092729	PLEKHM1	1
Brain_Cortex	17:44353728:G:T	GTEx/v6	ENSG00000238083	G	8.32962e-09	6.49866	0.00129004	+	NA	NA	17	44353728	LRRC37A2	1
Brain_Cortex	17:44285952:C:T	GTEx/v7	ENSG00000225190	C	8.33877e-09	0.511036	9.08108e-06	+	NA	NA	17	44285952	PLEKHM1	1
Brain_Cortex	11:47763016:C:T	GTEx/v7	ENSG00000109919	C	8.34388e-09	0.416486	4.78114e-09	+	T	-	11	47763016	MTCH2	1
Brain_Cortex	17:44316509:C:G	GTEx/v6	ENSG00000238083	C	8.37324e-09	6.49743	0.00129004	+	NA	NA	17	44316509	LRRC37A2	1
Brain_Cortex	16:28617971:C:T	GTEx/v7	ENSG00000196502	C	8.37406e-09	-0.590618	5.93383e-07	-	NA	NA	16	28617971	SULT1A1	1
Brain_Cortex	17:43515846:C:T	GTEx/v7	ENSG00000225190	T	8.38833e-09	0.495809	9.08108e-06	+	NA	NA	17	43515846	PLEKHM1	1
Brain_Cortex	17:43682010:C:T	GTEx/v6	ENSG00000238083	T	8.39005e-09	6.49695	0.00129004	+	NA	NA	17	43682010	LRRC37A2	1
Brain_Cortex	20:34491343:A:G	GTEx/v7	ENSG00000126001	G	8.39041e-09	-0.676831	4.16181e-16	-	G	-	20	34491343	CEP250	1
Brain_Cortex	20:34291166:A:C	GTEx/v7	ENSG00000126001	C	8.42117e-09	-0.650862	4.16181e-16	-	C	-	20	34291166	CEP250	1
Brain_Cortex	17:43761381:A:G	GTEx/v7	ENSG00000225190	G	8.43683e-09	0.497239	9.08108e-06	+	A	-	17	43761381	PLEKHM1	1
Brain_Cortex	20:34205389:G:GC	GTEx/v7	ENSG00000126001	GC	8.45728e-09	-0.628223	4.16181e-16	-	NA	NA	20	34205389	CEP250	1
Brain_Cortex	17:28891496:A:G	GTEx/v7	ENSG00000108587	A	8.52302e-09	-0.497069	3.22646e-09	-	G	+	17	28891496	GOSR1	1
Brain_Cortex	17:43749168:C:G	GTEx/v7	ENSG00000225190	C	8.5291e-09	0.494764	9.08108e-06	+	G	-	17	43749168	PLEKHM1	1
Brain_Cortex	17:44255532:C:T	GTEx/v7	ENSG00000225190	C	8.5291e-09	0.494764	9.08108e-06	+	NA	NA	17	44255532	PLEKHM1	1
Brain_Cortex	17:44218242:C:T	GTEx/v7	ENSG00000225190	T	8.54121e-09	0.497119	9.08108e-06	+	NA	NA	17	44218242	PLEKHM1	1
Brain_Cortex	22:42413978:A:C	GTEx/v6	ENSG00000100197	A	8.55612e-09	-6.49232	0.00129004	-	NA	NA	22	42413978	CYP2D6	1
Brain_Cortex	17:44354231:A:G	GTEx/v6	ENSG00000238083	G	8.55955e-09	6.49222	0.00129004	+	NA	NA	17	44354231	LRRC37A2	1
Brain_Cortex	17:43570407:C:T	GTEx/v7	ENSG00000225190	T	8.55991e-09	0.513523	9.08108e-06	+	C	-	17	43570407	PLEKHM1	1
Brain_Cortex	17:43774408:A:AAGAAAGAAAGAG	GTEx/v7	ENSG00000225190	AAGAAAGAAAGAG	8.58223e-09	0.504791	9.08108e-06	+	NA	NA	17	43774408	PLEKHM1	1
Brain_Cortex	17:43570680:C:T	GTEx/v7	ENSG00000225190	T	8.5859e-09	0.508942	9.08108e-06	+	NA	NA	17	43570680	PLEKHM1	1
Brain_Cortex	16:28617885:A:G	GTEx/v7	ENSG00000196502	A	8.61262e-09	-0.590747	5.93383e-07	-	G	+	16	28617885	SULT1A1	1
Brain_Cortex	16:28617930:T:TG	GTEx/v7	ENSG00000196502	TG	8.61262e-09	-0.590747	5.93383e-07	-	NA	NA	16	28617930	SULT1A1	1
Brain_Cortex	16:28617934:C:T	GTEx/v7	ENSG00000196502	C	8.61262e-09	-0.590747	5.93383e-07	-	T	+	16	28617934	SULT1A1	1
Brain_Cortex	17:43781747:C:T	GTEx/v7	ENSG00000238083	T	8.63938e-09	0.622332	4.82382e-25	+	NA	NA	17	43781747	LRRC37A2	1
Brain_Cortex	16:28616723:C:T	GTEx/v7	ENSG00000196502	T	8.646e-09	-0.5886	5.93383e-07	-	C	+	16	28616723	SULT1A1	1
Brain_Cortex	16:28617057:A:G	GTEx/v7	ENSG00000196502	A	8.646e-09	-0.5886	5.93383e-07	-	G	+	16	28617057	SULT1A1	1
Brain_Cortex	17:43762255:C:T	GTEx/v7	ENSG00000225190	C	8.68347e-09	0.497288	9.08108e-06	+	T	-	17	43762255	PLEKHM1	1
Brain_Cortex	17:44011749:A:G	GTEx/v7	ENSG00000225190	G	8.68347e-09	0.497288	9.08108e-06	+	A	-	17	44011749	PLEKHM1	1
Brain_Cortex	17:44011825:A:C	GTEx/v7	ENSG00000225190	C	8.68347e-09	0.497288	9.08108e-06	+	A	-	17	44011825	PLEKHM1	1
Brain_Cortex	17:44164090:C:G	GTEx/v7	ENSG00000225190	C	8.68347e-09	0.497288	9.08108e-06	+	G	-	17	44164090	PLEKHM1	1
Brain_Cortex	17:44180173:G:T	GTEx/v7	ENSG00000225190	G	8.68347e-09	0.497288	9.08108e-06	+	T	-	17	44180173	PLEKHM1	1
Brain_Cortex	17:43508223:G:T	GTEx/v7	ENSG00000225190	T	8.68742e-09	0.494102	9.08108e-06	+	G	-	17	43508223	PLEKHM1	1
Brain_Cortex	17:43508303:A:G	GTEx/v7	ENSG00000225190	G	8.68742e-09	0.494102	9.08108e-06	+	A	-	17	43508303	PLEKHM1	1
Brain_Cortex	17:43508616:G:T	GTEx/v7	ENSG00000225190	T	8.68742e-09	0.494102	9.08108e-06	+	G	-	17	43508616	PLEKHM1	1
Brain_Cortex	17:43509310:A:G	GTEx/v7	ENSG00000225190	G	8.68742e-09	0.494102	9.08108e-06	+	A	-	17	43509310	PLEKHM1	1
Brain_Cortex	17:43509316:C:T	GTEx/v7	ENSG00000225190	T	8.68742e-09	0.494102	9.08108e-06	+	C	-	17	43509316	PLEKHM1	1
Brain_Cortex	17:43511435:A:C	GTEx/v7	ENSG00000225190	A	8.68742e-09	0.494102	9.08108e-06	+	C	-	17	43511435	PLEKHM1	1
Brain_Cortex	17:43512206:A:G	GTEx/v7	ENSG00000225190	G	8.68742e-09	0.494102	9.08108e-06	+	A	-	17	43512206	PLEKHM1	1
Brain_Cortex	17:43512439:C:G	GTEx/v7	ENSG00000225190	C	8.68742e-09	0.494102	9.08108e-06	+	G	-	17	43512439	PLEKHM1	1
Brain_Cortex	17:43513441:C:T	GTEx/v7	ENSG00000225190	T	8.68742e-09	0.494102	9.08108e-06	+	C	-	17	43513441	PLEKHM1	1
Brain_Cortex	17:43513551:C:G	GTEx/v7	ENSG00000225190	G	8.68742e-09	0.494102	9.08108e-06	+	C	-	17	43513551	PLEKHM1	1
Brain_Cortex	17:43514954:A:G	GTEx/v7	ENSG00000225190	A	8.68742e-09	0.494102	9.08108e-06	+	G	-	17	43514954	PLEKHM1	1
Brain_Cortex	17:43516739:A:G	GTEx/v7	ENSG00000225190	A	8.68742e-09	0.494102	9.08108e-06	+	NA	NA	17	43516739	PLEKHM1	1
Brain_Cortex	17:43517252:C:T	GTEx/v7	ENSG00000225190	C	8.68742e-09	0.494102	9.08108e-06	+	T	-	17	43517252	PLEKHM1	1
Brain_Cortex	17:43519564:A:C	GTEx/v7	ENSG00000225190	A	8.68742e-09	0.494102	9.08108e-06	+	NA	NA	17	43519564	PLEKHM1	1
Brain_Cortex	17:43521161:C:G	GTEx/v7	ENSG00000225190	G	8.68742e-09	0.494102	9.08108e-06	+	C	-	17	43521161	PLEKHM1	1
Brain_Cortex	17:43521193:A:G	GTEx/v7	ENSG00000225190	G	8.68742e-09	0.494102	9.08108e-06	+	A	-	17	43521193	PLEKHM1	1
Brain_Cortex	17:43522775:T:TTGTG	GTEx/v7	ENSG00000225190	T	8.68742e-09	0.494102	9.08108e-06	+	NA	NA	17	43522775	PLEKHM1	1
Brain_Cortex	17:43523385:T:TC	GTEx/v7	ENSG00000225190	TC	8.68742e-09	0.494102	9.08108e-06	+	NA	NA	17	43523385	PLEKHM1	1
Brain_Cortex	17:43524526:C:T	GTEx/v7	ENSG00000225190	T	8.68742e-09	0.494102	9.08108e-06	+	C	-	17	43524526	PLEKHM1	1
Brain_Cortex	17:43525022:A:G	GTEx/v7	ENSG00000225190	A	8.68742e-09	0.494102	9.08108e-06	+	G	-	17	43525022	PLEKHM1	1
Brain_Cortex	17:43525346:T:TAG	GTEx/v7	ENSG00000225190	T	8.68742e-09	0.494102	9.08108e-06	+	NA	NA	17	43525346	PLEKHM1	1
Brain_Cortex	17:43527323:C:T	GTEx/v7	ENSG00000225190	T	8.68742e-09	0.494102	9.08108e-06	+	C	-	17	43527323	PLEKHM1	1
Brain_Cortex	17:43529293:A:G	GTEx/v7	ENSG00000225190	A	8.68742e-09	0.494102	9.08108e-06	+	G	-	17	43529293	PLEKHM1	1
Brain_Cortex	17:43531926:C:T	GTEx/v7	ENSG00000225190	T	8.68742e-09	0.494102	9.08108e-06	+	NA	NA	17	43531926	PLEKHM1	1
Brain_Cortex	17:43536408:C:T	GTEx/v7	ENSG00000225190	T	8.68742e-09	0.494102	9.08108e-06	+	C	-	17	43536408	PLEKHM1	1
Brain_Cortex	17:43536743:C:T	GTEx/v7	ENSG00000225190	T	8.68742e-09	0.494102	9.08108e-06	+	C	-	17	43536743	PLEKHM1	1
Brain_Cortex	17:43539035:A:G	GTEx/v7	ENSG00000225190	A	8.68742e-09	0.494102	9.08108e-06	+	NA	NA	17	43539035	PLEKHM1	1
Brain_Cortex	17:43539968:A:G	GTEx/v7	ENSG00000225190	A	8.68742e-09	0.494102	9.08108e-06	+	NA	NA	17	43539968	PLEKHM1	1
Brain_Cortex	17:43540273:A:C	GTEx/v7	ENSG00000225190	A	8.68742e-09	0.494102	9.08108e-06	+	NA	NA	17	43540273	PLEKHM1	1
Brain_Cortex	17:43541627:A:C	GTEx/v7	ENSG00000225190	A	8.68742e-09	0.494102	9.08108e-06	+	C	-	17	43541627	PLEKHM1	1
Brain_Cortex	17:43541656:C:T	GTEx/v7	ENSG00000225190	T	8.68742e-09	0.494102	9.08108e-06	+	C	-	17	43541656	PLEKHM1	1
Brain_Cortex	17:43544379:A:G	GTEx/v7	ENSG00000225190	A	8.68742e-09	0.494102	9.08108e-06	+	G	-	17	43544379	PLEKHM1	1
Brain_Cortex	17:43545893:C:T	GTEx/v7	ENSG00000225190	C	8.68742e-09	0.494102	9.08108e-06	+	T	-	17	43545893	PLEKHM1	1
Brain_Cortex	17:43548424:A:G	GTEx/v7	ENSG00000225190	G	8.68742e-09	0.494102	9.08108e-06	+	A	-	17	43548424	PLEKHM1	1
Brain_Cortex	17:43548481:A:G	GTEx/v7	ENSG00000225190	G	8.68742e-09	0.494102	9.08108e-06	+	A	-	17	43548481	PLEKHM1	1
Brain_Cortex	17:43549526:A:G	GTEx/v7	ENSG00000225190	G	8.68742e-09	0.494102	9.08108e-06	+	A	-	17	43549526	PLEKHM1	1
Brain_Cortex	17:43550107:A:G	GTEx/v7	ENSG00000225190	G	8.68742e-09	0.494102	9.08108e-06	+	A	-	17	43550107	PLEKHM1	1
Brain_Cortex	17:43551083:C:T	GTEx/v7	ENSG00000225190	T	8.68742e-09	0.494102	9.08108e-06	+	C	-	17	43551083	PLEKHM1	1
Brain_Cortex	17:43551151:C:G	GTEx/v7	ENSG00000225190	G	8.68742e-09	0.494102	9.08108e-06	+	C	-	17	43551151	PLEKHM1	1
Brain_Cortex	17:43551321:C:G	GTEx/v7	ENSG00000225190	C	8.68742e-09	0.494102	9.08108e-06	+	G	-	17	43551321	PLEKHM1	1
Brain_Cortex	17:43551613:C:T	GTEx/v7	ENSG00000225190	T	8.68742e-09	0.494102	9.08108e-06	+	C	-	17	43551613	PLEKHM1	1
Brain_Cortex	17:43552537:A:G	GTEx/v7	ENSG00000225190	A	8.68742e-09	0.494102	9.08108e-06	+	G	-	17	43552537	PLEKHM1	1
Brain_Cortex	17:43552717:C:G	GTEx/v7	ENSG00000225190	C	8.68742e-09	0.494102	9.08108e-06	+	NA	NA	17	43552717	PLEKHM1	1
Brain_Cortex	17:43552921:C:T	GTEx/v7	ENSG00000225190	T	8.68742e-09	0.494102	9.08108e-06	+	C	-	17	43552921	PLEKHM1	1
Brain_Cortex	17:43555253:A:G	GTEx/v7	ENSG00000225190	G	8.68742e-09	0.494102	9.08108e-06	+	A	-	17	43555253	PLEKHM1	1
Brain_Cortex	17:43557612:A:G	GTEx/v7	ENSG00000225190	A	8.68742e-09	0.494102	9.08108e-06	+	G	-	17	43557612	PLEKHM1	1
Brain_Cortex	17:43564222:G:T	GTEx/v7	ENSG00000225190	G	8.68742e-09	0.494102	9.08108e-06	+	NA	NA	17	43564222	PLEKHM1	1
Brain_Cortex	20:34529906:C:T	GTEx/v7	ENSG00000126001	C	8.69001e-09	-0.673082	4.16181e-16	-	C	-	20	34529906	CEP250	1
Brain_Cortex	17:44177669:C:T	GTEx/v7	ENSG00000225190	T	8.69313e-09	0.495065	9.08108e-06	+	C	-	17	44177669	PLEKHM1	1
Brain_Cortex	17:44005413:A:G	GTEx/v7	ENSG00000225190	G	8.71078e-09	0.494965	9.08108e-06	+	A	-	17	44005413	PLEKHM1	1
Brain_Cortex	17:44283761:A:T	GTEx/v7	ENSG00000225190	T	8.71289e-09	0.504189	9.08108e-06	+	NA	NA	17	44283761	PLEKHM1	1
Brain_Cortex	20:34445741:C:T	GTEx/v7	ENSG00000126001	C	8.72816e-09	-0.656227	4.16181e-16	-	C	-	20	34445741	CEP250	1
Brain_Cortex	17:44186894:A:C	GTEx/v7	ENSG00000225190	C	8.79002e-09	0.494293	9.08108e-06	+	A	-	17	44186894	PLEKHM1	1
Brain_Cortex	5:139553574:T:TGA	GTEx/v7	ENSG00000120306	TGA	8.80271e-09	-0.361457	6.33308e-06	-	NA	NA	5	139553574	CYSTM1	1
Brain_Cortex	20:34476649:C:T	GTEx/v7	ENSG00000126001	C	8.82289e-09	-0.651561	4.16181e-16	-	C	-	20	34476649	CEP250	1
Brain_Cortex	17:44206455:G:GA	GTEx/v7	ENSG00000225190	GA	8.83226e-09	0.504007	9.08108e-06	+	NA	NA	17	44206455	PLEKHM1	1
Brain_Cortex	17:44263965:C:T	GTEx/v7	ENSG00000225190	C	8.84054e-09	0.495669	9.08108e-06	+	NA	NA	17	44263965	PLEKHM1	1
Brain_Cortex	17:44293020:A:G	GTEx/v7	ENSG00000225190	A	8.84054e-09	0.495669	9.08108e-06	+	NA	NA	17	44293020	PLEKHM1	1
Brain_Cortex	17:44213712:A:G	GTEx/v7	ENSG00000225190	A	8.84553e-09	0.498415	9.08108e-06	+	NA	NA	17	44213712	PLEKHM1	1
Brain_Cortex	16:28539386:A:G	GTEx/v7	ENSG00000197165	A	8.84914e-09	0.731372	6.55825e-07	+	NA	NA	16	28539386	SULT1A2	1
Brain_Cortex	3:52987645:G:T	GTEx/v7	ENSG00000055955	G	8.86035e-09	-0.676544	3.2563e-08	-	T	+	3	52987645	ITIH4	1
Brain_Cortex	17:43849572:A:AT	GTEx/v7	ENSG00000225190	A	8.87201e-09	0.501799	9.08108e-06	+	NA	NA	17	43849572	PLEKHM1	1
Brain_Cortex	17:44189855:A:G	GTEx/v6	ENSG00000225190	A	8.89587e-09	6.48311	0.00129004	+	G	-	17	44189855	PLEKHM1	1
Brain_Cortex	17:44189858:A:G	GTEx/v6	ENSG00000225190	A	8.89587e-09	6.48311	0.00129004	+	G	-	17	44189858	PLEKHM1	1
Brain_Cortex	20:34485748:C:T	GTEx/v7	ENSG00000126001	C	8.90708e-09	-0.681681	4.16181e-16	-	C	-	20	34485748	CEP250	1
Brain_Cortex	17:44342482:G:GT	GTEx/v6	ENSG00000238083	G	8.91662e-09	6.48256	0.00129004	+	NA	NA	17	44342482	LRRC37A2	1
Brain_Cortex	17:43925297:C:T	GTEx/v7	ENSG00000225190	T	8.97597e-09	0.455205	9.08108e-06	+	C	-	17	43925297	PLEKHM1	1
Brain_Cortex	17:28777324:C:G	GTEx/v6	ENSG00000108587	G	9.03656e-09	-6.4794	0.00232188	-	NA	NA	17	28777324	GOSR1	1
Brain_Cortex	17:44150233:A:G	GTEx/v7	ENSG00000225190	A	9.08394e-09	0.496371	9.08108e-06	+	G	-	17	44150233	PLEKHM1	1
Brain_Cortex	17:44166500:A:G	GTEx/v7	ENSG00000225190	A	9.08394e-09	0.496371	9.08108e-06	+	G	-	17	44166500	PLEKHM1	1
Brain_Cortex	17:44168295:C:CTTA	GTEx/v7	ENSG00000225190	C	9.08394e-09	0.496371	9.08108e-06	+	NA	NA	17	44168295	PLEKHM1	1
Brain_Cortex	17:44172205:C:CA	GTEx/v7	ENSG00000225190	C	9.08394e-09	0.496371	9.08108e-06	+	NA	NA	17	44172205	PLEKHM1	1
Brain_Cortex	17:44176215:A:G	GTEx/v7	ENSG00000225190	A	9.08394e-09	0.496371	9.08108e-06	+	NA	NA	17	44176215	PLEKHM1	1
Brain_Cortex	17:44178272:C:T	GTEx/v7	ENSG00000225190	T	9.08394e-09	0.496371	9.08108e-06	+	C	-	17	44178272	PLEKHM1	1
Brain_Cortex	17:44178337:C:T	GTEx/v7	ENSG00000225190	C	9.08394e-09	0.496371	9.08108e-06	+	T	-	17	44178337	PLEKHM1	1
Brain_Cortex	17:44178839:C:T	GTEx/v7	ENSG00000225190	C	9.08394e-09	0.496371	9.08108e-06	+	T	-	17	44178839	PLEKHM1	1
Brain_Cortex	17:44178884:A:G	GTEx/v7	ENSG00000225190	A	9.08394e-09	0.496371	9.08108e-06	+	G	-	17	44178884	PLEKHM1	1
Brain_Cortex	17:44182706:A:G	GTEx/v7	ENSG00000225190	G	9.08394e-09	0.496371	9.08108e-06	+	A	-	17	44182706	PLEKHM1	1
Brain_Cortex	17:44186055:A:G	GTEx/v7	ENSG00000225190	A	9.08394e-09	0.496371	9.08108e-06	+	G	-	17	44186055	PLEKHM1	1
Brain_Cortex	17:44186252:A:G	GTEx/v7	ENSG00000225190	A	9.08394e-09	0.496371	9.08108e-06	+	G	-	17	44186252	PLEKHM1	1
Brain_Cortex	17:44193908:C:CCAACAA	GTEx/v7	ENSG00000225190	CCAACAA	9.08394e-09	0.496371	9.08108e-06	+	NA	NA	17	44193908	PLEKHM1	1
Brain_Cortex	17:44196153:A:G	GTEx/v7	ENSG00000225190	G	9.08394e-09	0.496371	9.08108e-06	+	A	-	17	44196153	PLEKHM1	1
Brain_Cortex	17:44210247:T:TGCAGTGAGCCATCATCATA	GTEx/v7	ENSG00000225190	TGCAGTGAGCCATCATCATA	9.08394e-09	0.496371	9.08108e-06	+	NA	NA	17	44210247	PLEKHM1	1
Brain_Cortex	17:44211902:A:G	GTEx/v7	ENSG00000225190	G	9.08394e-09	0.496371	9.08108e-06	+	A	-	17	44211902	PLEKHM1	1
Brain_Cortex	17:44096541:G:T	GTEx/v7	ENSG00000225190	G	9.09024e-09	0.496341	9.08108e-06	+	NA	NA	17	44096541	PLEKHM1	1
Brain_Cortex	2:100732446:C:T	GTEx/v7	ENSG00000144218	C	9.09242e-09	0.496844	6.31903e-11	+	C	+	2	100732446	AFF3	1
Brain_Cortex	2:100734946:A:C	GTEx/v7	ENSG00000144218	A	9.09242e-09	0.496844	6.31903e-11	+	A	+	2	100734946	AFF3	1
Brain_Cortex	20:34324648:C:T	GTEx/v6	ENSG00000214078	C	9.10471e-09	-6.47762	0.00129004	-	C	-	20	34324648	CPNE1	1
Brain_Cortex	17:44227510:A:T	GTEx/v7	ENSG00000176681	T	9.1643e-09	0.758391	4.0421e-26	+	NA	NA	17	44227510	LRRC37A	1
Brain_Cortex	20:34293686:C:T	GTEx/v7	ENSG00000126001	C	9.20152e-09	-0.667783	4.16181e-16	-	C	-	20	34293686	CEP250	1
Brain_Cortex	17:44355602:A:G	GTEx/v7	ENSG00000225190	G	9.22133e-09	0.495868	9.08108e-06	+	A	-	17	44355602	PLEKHM1	1
Brain_Cortex	17:43661959:C:T	GTEx/v7	ENSG00000176681	C	9.22559e-09	0.977765	4.0421e-26	+	NA	NA	17	43661959	LRRC37A	1
Brain_Cortex	17:44136763:C:T	GTEx/v7	ENSG00000225190	T	9.25994e-09	0.496723	9.08108e-06	+	C	-	17	44136763	PLEKHM1	1
Brain_Cortex	20:34511189:C:T	GTEx/v7	ENSG00000126001	C	9.29085e-09	-0.66911	4.16181e-16	-	C	-	20	34511189	CEP250	1
Brain_Cortex	17:44339675:C:T	GTEx/v6	ENSG00000238083	C	9.30911e-09	6.47236	0.00129004	+	NA	NA	17	44339675	LRRC37A2	1
Brain_Cortex	16:28850371:G:T	GTEx/v7	ENSG00000233232	G	9.36288e-09	-0.615336	7.6149e-13	-	T	+	16	28850371	NPIPB7	1
Brain_Cortex	17:44166080:A:T	GTEx/v7	ENSG00000225190	A	9.41627e-09	0.499384	9.08108e-06	+	NA	NA	17	44166080	PLEKHM1	1
Brain_Cortex	17:43515927:C:T	GTEx/v7	ENSG00000225190	T	9.42956e-09	0.494571	9.08108e-06	+	NA	NA	17	43515927	PLEKHM1	1
Brain_Cortex	11:47836062:C:T	GTEx/v7	ENSG00000109919	C	9.52979e-09	0.42633	4.78114e-09	+	T	-	11	47836062	MTCH2	1
Brain_Cortex	11:47795169:C:T	GTEx/v7	ENSG00000109919	T	9.59192e-09	0.43093	4.78114e-09	+	C	-	11	47795169	MTCH2	1
Brain_Cortex	17:44206482:C:T	GTEx/v7	ENSG00000225190	T	9.62307e-09	0.498373	9.08108e-06	+	C	-	17	44206482	PLEKHM1	1
Brain_Cortex	17:44207932:A:G	GTEx/v7	ENSG00000225190	G	9.62334e-09	0.498115	9.08108e-06	+	A	-	17	44207932	PLEKHM1	1
Brain_Cortex	17:44276578:C:T	GTEx/v7	ENSG00000225190	C	9.74042e-09	0.49705	9.08108e-06	+	NA	NA	17	44276578	PLEKHM1	1
Brain_Cortex	17:44009921:A:G	GTEx/v7	ENSG00000225190	G	9.74856e-09	0.518015	9.08108e-06	+	A	-	17	44009921	PLEKHM1	1
Brain_Cortex	17:44571182:C:T	GTEx/v7	ENSG00000176681	T	9.76746e-09	0.870637	4.0421e-26	+	NA	NA	17	44571182	LRRC37A	1
Brain_Cortex	17:44265702:A:T	GTEx/v7	ENSG00000225190	T	9.80999e-09	0.498216	9.08108e-06	+	NA	NA	17	44265702	PLEKHM1	1
Brain_Cortex	4:106310166:A:C	GTEx/v7	ENSG00000138777	C	9.81091e-09	0.436391	8.81152e-06	+	A	-	4	106310166	PPA2	1
Brain_Cortex	17:44267617:A:G	GTEx/v7	ENSG00000225190	G	9.81514e-09	0.495007	9.08108e-06	+	NA	NA	17	44267617	PLEKHM1	1
Brain_Cortex	5:139628014:G:GAC	GTEx/v7	ENSG00000120306	GAC	9.84727e-09	-0.3605	6.33308e-06	-	NA	NA	5	139628014	CYSTM1	1
Brain_Cortex	3:50204745:C:T	GTEx/v7	ENSG00000004534	T	9.86179e-09	0.493076	2.7115e-11	+	T	+	3	50204745	RBM6	1
Brain_Cortex	3:50207227:C:T	GTEx/v7	ENSG00000004534	T	9.86179e-09	0.493076	2.7115e-11	+	T	+	3	50207227	RBM6	1
Brain_Cortex	17:43949008:C:T	GTEx/v7	ENSG00000225190	T	9.93295e-09	0.494426	9.08108e-06	+	C	-	17	43949008	PLEKHM1	1
Brain_Cortex	17:43551523:C:T	GTEx/v7	ENSG00000225190	C	9.94096e-09	0.496587	9.08108e-06	+	NA	NA	17	43551523	PLEKHM1	1
Brain_Cortex	22:42542870:A:G	GTEx/v7	ENSG00000198951	A	9.95819e-09	0.341527	1.47293e-05	+	G	-	22	42542870	NAGA	1
Brain_Cortex	17:43539437:C:G	GTEx/v7	ENSG00000225190	G	1.00174e-08	0.494803	9.08108e-06	+	NA	NA	17	43539437	PLEKHM1	1
Brain_Cortex	17:43781426:C:T	GTEx/v7	ENSG00000225190	C	1.00239e-08	0.4969	9.08108e-06	+	T	-	17	43781426	PLEKHM1	1
Brain_Cortex	17:44126218:A:G	GTEx/v7	ENSG00000225190	A	1.00239e-08	0.4969	9.08108e-06	+	G	-	17	44126218	PLEKHM1	1
Brain_Cortex	17:44127471:G:GTGGTTTCACCA	GTEx/v7	ENSG00000225190	G	1.00239e-08	0.4969	9.08108e-06	+	NA	NA	17	44127471	PLEKHM1	1
Brain_Cortex	17:44132458:A:G	GTEx/v7	ENSG00000225190	A	1.00239e-08	0.4969	9.08108e-06	+	NA	NA	17	44132458	PLEKHM1	1
Brain_Cortex	17:44232959:A:G	GTEx/v7	ENSG00000225190	A	1.00239e-08	0.4969	9.08108e-06	+	NA	NA	17	44232959	PLEKHM1	1
Brain_Cortex	17:44252197:G:T	GTEx/v7	ENSG00000225190	T	1.00239e-08	0.4969	9.08108e-06	+	NA	NA	17	44252197	PLEKHM1	1
Brain_Cortex	17:44257788:C:T	GTEx/v7	ENSG00000225190	C	1.00239e-08	0.4969	9.08108e-06	+	NA	NA	17	44257788	PLEKHM1	1
Brain_Cortex	17:44264943:C:T	GTEx/v7	ENSG00000225190	C	1.00239e-08	0.4969	9.08108e-06	+	NA	NA	17	44264943	PLEKHM1	1
Brain_Cortex	17:44280902:C:G	GTEx/v7	ENSG00000225190	C	1.00239e-08	0.4969	9.08108e-06	+	NA	NA	17	44280902	PLEKHM1	1
Brain_Cortex	2:100735304:C:T	GTEx/v7	ENSG00000144218	T	1.00476e-08	0.497857	6.31903e-11	+	NA	NA	2	100735304	AFF3	1
Brain_Cortex	17:44058017:G:T	GTEx/v7	ENSG00000176681	T	1.00912e-08	0.747846	4.0421e-26	+	G	-	17	44058017	LRRC37A	1
Brain_Cortex	17:44279557:T:TA	GTEx/v7	ENSG00000176681	T	1.00912e-08	0.747846	4.0421e-26	+	NA	NA	17	44279557	LRRC37A	1
Brain_Cortex	17:44144387:A:C	GTEx/v7	ENSG00000225190	A	1.01326e-08	0.492602	9.08108e-06	+	C	-	17	44144387	PLEKHM1	1
Brain_Cortex	17:44184375:A:G	GTEx/v7	ENSG00000225190	G	1.01326e-08	0.492602	9.08108e-06	+	A	-	17	44184375	PLEKHM1	1
Brain_Cortex	17:44184428:C:T	GTEx/v7	ENSG00000225190	C	1.01326e-08	0.492602	9.08108e-06	+	T	-	17	44184428	PLEKHM1	1
Brain_Cortex	17:44201358:T:TG	GTEx/v7	ENSG00000225190	T	1.01326e-08	0.492602	9.08108e-06	+	NA	NA	17	44201358	PLEKHM1	1
Brain_Cortex	17:44203855:C:CTCAA	GTEx/v7	ENSG00000225190	CTCAA	1.01326e-08	0.492602	9.08108e-06	+	NA	NA	17	44203855	PLEKHM1	1
Brain_Cortex	17:44204299:A:AC	GTEx/v7	ENSG00000225190	A	1.01326e-08	0.492602	9.08108e-06	+	NA	NA	17	44204299	PLEKHM1	1
Brain_Cortex	17:44204304:G:T	GTEx/v7	ENSG00000225190	G	1.01326e-08	0.492602	9.08108e-06	+	T	-	17	44204304	PLEKHM1	1
Brain_Cortex	4:106311294:C:T	GTEx/v7	ENSG00000138777	T	1.01392e-08	0.436027	8.81152e-06	+	C	-	4	106311294	PPA2	1
Brain_Cortex	16:28620311:C:G	GTEx/v7	ENSG00000197165	G	1.01416e-08	0.706309	6.55825e-07	+	NA	NA	16	28620311	SULT1A2	1
Brain_Cortex	20:34312303:A:G	GTEx/v6	ENSG00000214078	A	1.01438e-08	-6.45203	0.00129004	-	A	-	20	34312303	CPNE1	1
Brain_Cortex	17:44345047:A:ACT	GTEx/v7	ENSG00000225190	ACT	1.01482e-08	0.507974	9.08108e-06	+	NA	NA	17	44345047	PLEKHM1	1
Brain_Cortex	17:44253203:A:C	GTEx/v7	ENSG00000225190	C	1.01801e-08	0.50285	9.08108e-06	+	NA	NA	17	44253203	PLEKHM1	1
Brain_Cortex	17:44217293:A:G	GTEx/v7	ENSG00000225190	A	1.01919e-08	0.494456	9.08108e-06	+	NA	NA	17	44217293	PLEKHM1	1
Brain_Cortex	20:34312329:A:G	GTEx/v6	ENSG00000214078	A	1.01997e-08	-6.45073	0.00129004	-	A	-	20	34312329	CPNE1	1
Brain_Cortex	16:53467722:A:G	GTEx/v7	ENSG00000166971	G	1.02661e-08	-0.376875	6.12712e-05	-	G	-	16	53467722	AKTIP	1
Brain_Cortex	6:26377591:G:T	GTEx/v6	ENSG00000186470	T	1.0282e-08	-6.44883	0.00129004	-	T	-	6	26377591	BTN3A2	1
Brain_Cortex	20:34499111:C:T	GTEx/v7	ENSG00000126001	T	1.02881e-08	-0.665459	4.16181e-16	-	T	-	20	34499111	CEP250	1
Brain_Cortex	20:34385211:C:G	GTEx/v7	ENSG00000126001	G	1.02926e-08	-0.655009	4.16181e-16	-	G	-	20	34385211	CEP250	1
Brain_Cortex	17:43723189:A:G	GTEx/v7	ENSG00000225190	A	1.03072e-08	0.493387	9.08108e-06	+	G	-	17	43723189	PLEKHM1	1
Brain_Cortex	17:44284542:A:G	GTEx/v7	ENSG00000225190	A	1.03412e-08	0.501152	9.08108e-06	+	NA	NA	17	44284542	PLEKHM1	1
Brain_Cortex	3:49996924:G:T	GTEx/v7	ENSG00000004534	T	1.03429e-08	-0.502353	2.7115e-11	-	G	+	3	49996924	RBM6	1
Brain_Cortex	17:44288672:A:G	GTEx/v7	ENSG00000176681	A	1.0397e-08	0.754812	4.0421e-26	+	NA	NA	17	44288672	LRRC37A	1
Brain_Cortex	17:44316449:A:C	GTEx/v7	ENSG00000225190	C	1.05096e-08	0.497758	9.08108e-06	+	A	-	17	44316449	PLEKHM1	1
Brain_Cortex	16:28616665:A:C	GTEx/v7	ENSG00000196502	A	1.05919e-08	-0.587059	5.93383e-07	-	C	+	16	28616665	SULT1A1	1
Brain_Cortex	17:44137070:A:G	GTEx/v7	ENSG00000225190	G	1.05988e-08	0.490804	9.08108e-06	+	A	-	17	44137070	PLEKHM1	1
Brain_Cortex	17:44026548:C:T	GTEx/v7	ENSG00000225190	C	1.06075e-08	-0.481462	9.08108e-06	-	C	-	17	44026548	PLEKHM1	1
Brain_Cortex	17:34839662:C:CG	GTEx/v7	ENSG00000108272	CG	1.06598e-08	0.413287	1.1683e-11	+	NA	NA	17	34839662	DHRS11	1
Brain_Cortex	17:43563305:G:T	GTEx/v7	ENSG00000225190	G	1.06781e-08	0.515567	9.08108e-06	+	NA	NA	17	43563305	PLEKHM1	1
Brain_Cortex	17:43549608:A:G	GTEx/v7	ENSG00000225190	A	1.07071e-08	0.504485	9.08108e-06	+	G	-	17	43549608	PLEKHM1	1
Brain_Cortex	3:53035604:A:AGAGGAACCACACT	GTEx/v7	ENSG00000055955	AGAGGAACCACACT	1.07125e-08	-0.638316	3.2563e-08	-	NA	NA	3	53035604	ITIH4	1
Brain_Cortex	17:44333890:A:G	GTEx/v7	ENSG00000176681	A	1.0723e-08	0.766413	4.0421e-26	+	NA	NA	17	44333890	LRRC37A	1
Brain_Cortex	17:43525365:C:T	GTEx/v7	ENSG00000225190	T	1.07832e-08	0.506935	9.08108e-06	+	C	-	17	43525365	PLEKHM1	1
Brain_Cortex	17:44016157:C:G	GTEx/v7	ENSG00000176681	C	1.07955e-08	0.756332	4.0421e-26	+	G	-	17	44016157	LRRC37A	1
Brain_Cortex	6:26590578:A:T	GTEx/v7	ENSG00000186470	T	1.08281e-08	-0.809886	3.35947e-08	-	T	-	6	26590578	BTN3A2	1
Brain_Cortex	17:43933790:G:T	GTEx/v7	ENSG00000225190	T	1.08735e-08	0.494386	9.08108e-06	+	NA	NA	17	43933790	PLEKHM1	1
Brain_Cortex	20:34313426:C:T	GTEx/v6	ENSG00000214078	T	1.08805e-08	-6.43542	0.00129004	-	T	-	20	34313426	CPNE1	1
Brain_Cortex	20:34314140:A:G	GTEx/v6	ENSG00000214078	A	1.08805e-08	-6.43542	0.00129004	-	A	-	20	34314140	CPNE1	1
Brain_Cortex	20:34315791:G:T	GTEx/v6	ENSG00000214078	T	1.08805e-08	-6.43542	0.00129004	-	T	-	20	34315791	CPNE1	1
Brain_Cortex	20:34316159:C:CAT	GTEx/v6	ENSG00000214078	CAT	1.08805e-08	-6.43542	0.00129004	-	NA	NA	20	34316159	CPNE1	1
Brain_Cortex	20:34316218:A:G	GTEx/v6	ENSG00000214078	G	1.08805e-08	-6.43542	0.00129004	-	G	-	20	34316218	CPNE1	1
Brain_Cortex	17:43756506:C:T	GTEx/v7	ENSG00000225190	T	1.08846e-08	0.495527	9.08108e-06	+	C	-	17	43756506	PLEKHM1	1
Brain_Cortex	20:34371874:A:T	GTEx/v7	ENSG00000126001	A	1.09091e-08	0.657304	4.16181e-16	+	NA	NA	20	34371874	CEP250	1
Brain_Cortex	17:43490853:A:G	GTEx/v7	ENSG00000225190	A	1.09137e-08	0.504506	9.08108e-06	+	G	-	17	43490853	PLEKHM1	1
Brain_Cortex	17:43500477:A:G	GTEx/v7	ENSG00000225190	A	1.09137e-08	0.504506	9.08108e-06	+	G	-	17	43500477	PLEKHM1	1
Brain_Cortex	17:43509778:C:T	GTEx/v7	ENSG00000225190	T	1.09137e-08	0.504506	9.08108e-06	+	C	-	17	43509778	PLEKHM1	1
Brain_Cortex	17:43510187:C:G	GTEx/v7	ENSG00000225190	C	1.09137e-08	0.504506	9.08108e-06	+	G	-	17	43510187	PLEKHM1	1
Brain_Cortex	17:43513896:C:T	GTEx/v7	ENSG00000225190	T	1.09137e-08	0.504506	9.08108e-06	+	C	-	17	43513896	PLEKHM1	1
Brain_Cortex	17:43516402:A:G	GTEx/v7	ENSG00000225190	G	1.09137e-08	0.504506	9.08108e-06	+	A	-	17	43516402	PLEKHM1	1
Brain_Cortex	17:43517054:A:G	GTEx/v7	ENSG00000225190	A	1.09137e-08	0.504506	9.08108e-06	+	G	-	17	43517054	PLEKHM1	1
Brain_Cortex	17:43520272:A:G	GTEx/v7	ENSG00000225190	A	1.09137e-08	0.504506	9.08108e-06	+	G	-	17	43520272	PLEKHM1	1
Brain_Cortex	17:43527025:C:T	GTEx/v7	ENSG00000225190	T	1.09137e-08	0.504506	9.08108e-06	+	NA	NA	17	43527025	PLEKHM1	1
Brain_Cortex	17:43534694:C:T	GTEx/v7	ENSG00000225190	T	1.09137e-08	0.504506	9.08108e-06	+	C	-	17	43534694	PLEKHM1	1
Brain_Cortex	17:43538807:G:T	GTEx/v7	ENSG00000225190	G	1.09137e-08	0.504506	9.08108e-06	+	T	-	17	43538807	PLEKHM1	1
Brain_Cortex	17:43543207:C:T	GTEx/v7	ENSG00000225190	C	1.09137e-08	0.504506	9.08108e-06	+	NA	NA	17	43543207	PLEKHM1	1
Brain_Cortex	17:43551546:C:T	GTEx/v7	ENSG00000225190	T	1.09137e-08	0.504506	9.08108e-06	+	NA	NA	17	43551546	PLEKHM1	1
Brain_Cortex	17:43556652:A:G	GTEx/v7	ENSG00000225190	A	1.09137e-08	0.504506	9.08108e-06	+	G	-	17	43556652	PLEKHM1	1
Brain_Cortex	17:43558092:C:T	GTEx/v7	ENSG00000225190	T	1.09137e-08	0.504506	9.08108e-06	+	C	-	17	43558092	PLEKHM1	1
Brain_Cortex	17:43567175:G:T	GTEx/v7	ENSG00000225190	G	1.09137e-08	0.504506	9.08108e-06	+	T	-	17	43567175	PLEKHM1	1
Brain_Cortex	17:43569083:C:T	GTEx/v7	ENSG00000225190	T	1.09137e-08	0.504506	9.08108e-06	+	NA	NA	17	43569083	PLEKHM1	1
Brain_Cortex	17:43569245:A:T	GTEx/v7	ENSG00000225190	A	1.09137e-08	0.504506	9.08108e-06	+	T	-	17	43569245	PLEKHM1	1
Brain_Cortex	17:43569909:C:T	GTEx/v7	ENSG00000225190	C	1.09137e-08	0.504506	9.08108e-06	+	T	-	17	43569909	PLEKHM1	1
Brain_Cortex	17:43828764:A:G	GTEx/v7	ENSG00000225190	A	1.09137e-08	0.504506	9.08108e-06	+	G	-	17	43828764	PLEKHM1	1
Brain_Cortex	17:44096553:A:G	GTEx/v7	ENSG00000225190	A	1.09181e-08	0.508619	9.08108e-06	+	G	-	17	44096553	PLEKHM1	1
Brain_Cortex	2:100753903:A:T	GTEx/v7	ENSG00000144218	A	1.0928e-08	0.486133	6.31903e-11	+	A	+	2	100753903	AFF3	1
Brain_Cortex	4:106251109:A:C	GTEx/v6	ENSG00000138777	A	1.09287e-08	6.43437	0.00129004	+	NA	NA	4	106251109	PPA2	1
Brain_Cortex	17:44354549:C:G	GTEx/v6	ENSG00000238083	G	1.09754e-08	6.43336	0.00129004	+	NA	NA	17	44354549	LRRC37A2	1
Brain_Cortex	17:43951599:C:CAGAT	GTEx/v7	ENSG00000225190	C	1.0995e-08	0.490948	9.08108e-06	+	NA	NA	17	43951599	PLEKHM1	1
Brain_Cortex	17:43972025:T:TC	GTEx/v7	ENSG00000225190	T	1.0995e-08	0.490948	9.08108e-06	+	NA	NA	17	43972025	PLEKHM1	1
Brain_Cortex	17:44355162:A:G	GTEx/v7	ENSG00000225190	G	1.10112e-08	0.493624	9.08108e-06	+	NA	NA	17	44355162	PLEKHM1	1
Brain_Cortex	17:44231117:C:T	GTEx/v7	ENSG00000225190	C	1.10159e-08	0.49303	9.08108e-06	+	NA	NA	17	44231117	PLEKHM1	1
Brain_Cortex	17:44289150:A:C	GTEx/v7	ENSG00000225190	C	1.10159e-08	0.49303	9.08108e-06	+	NA	NA	17	44289150	PLEKHM1	1
Brain_Cortex	17:43551151:C:G	GTEx/v6	ENSG00000225190	G	1.10693e-08	6.43134	0.00129004	+	C	-	17	43551151	PLEKHM1	1
Brain_Cortex	17:43953043:A:C	GTEx/v7	ENSG00000225190	C	1.1101e-08	0.494151	9.08108e-06	+	A	-	17	43953043	PLEKHM1	1
Brain_Cortex	20:34370367:C:T	GTEx/v7	ENSG00000126001	T	1.11228e-08	0.650107	4.16181e-16	+	C	-	20	34370367	CEP250	1
Brain_Cortex	22:38183847:C:T	GTEx/v7	ENSG00000100106	T	1.11483e-08	0.254361	1.26316e-05	+	NA	NA	22	38183847	TRIOBP	1
Brain_Cortex	3:50053111:C:T	GTEx/v7	ENSG00000004534	C	1.12417e-08	0.487236	2.7115e-11	+	NA	NA	3	50053111	RBM6	1
Brain_Cortex	17:43937184:C:T	GTEx/v7	ENSG00000225190	C	1.12535e-08	0.478202	9.08108e-06	+	T	-	17	43937184	PLEKHM1	1
Brain_Cortex	16:28618446:C:T	GTEx/v7	ENSG00000196502	C	1.12914e-08	-0.586404	5.93383e-07	-	NA	NA	16	28618446	SULT1A1	1
Brain_Cortex	17:43797246:C:T	GTEx/v7	ENSG00000225190	T	1.12976e-08	0.490574	9.08108e-06	+	C	-	17	43797246	PLEKHM1	1
Brain_Cortex	17:43757776:C:T	GTEx/v7	ENSG00000225190	C	1.13125e-08	0.492037	9.08108e-06	+	NA	NA	17	43757776	PLEKHM1	1
Brain_Cortex	17:43757777:C:T	GTEx/v7	ENSG00000225190	T	1.13125e-08	0.492037	9.08108e-06	+	NA	NA	17	43757777	PLEKHM1	1
Brain_Cortex	17:43853526:A:G	GTEx/v7	ENSG00000225190	G	1.13125e-08	0.492037	9.08108e-06	+	A	-	17	43853526	PLEKHM1	1
Brain_Cortex	17:43932049:C:T	GTEx/v7	ENSG00000225190	T	1.13125e-08	0.492037	9.08108e-06	+	C	-	17	43932049	PLEKHM1	1
Brain_Cortex	17:44016601:A:AG	GTEx/v7	ENSG00000225190	AG	1.13125e-08	0.492037	9.08108e-06	+	NA	NA	17	44016601	PLEKHM1	1
Brain_Cortex	17:44250669:T:TA	GTEx/v7	ENSG00000225190	T	1.13125e-08	0.492037	9.08108e-06	+	NA	NA	17	44250669	PLEKHM1	1
Brain_Cortex	17:44272679:C:G	GTEx/v7	ENSG00000225190	C	1.13125e-08	0.492037	9.08108e-06	+	NA	NA	17	44272679	PLEKHM1	1
Brain_Cortex	3:50041743:C:CT	GTEx/v7	ENSG00000004534	CT	1.13911e-08	0.50297	2.7115e-11	+	NA	NA	3	50041743	RBM6	1
Brain_Cortex	17:44355714:A:G	GTEx/v6	ENSG00000238083	G	1.14057e-08	6.42424	0.00129004	+	NA	NA	17	44355714	LRRC37A2	1
Brain_Cortex	20:34298191:C:T	GTEx/v7	ENSG00000126001	C	1.14353e-08	-0.64482	4.16181e-16	-	C	-	20	34298191	CEP250	1
Brain_Cortex	17:44355726:A:T	GTEx/v6	ENSG00000238083	A	1.14545e-08	6.42323	0.00129004	+	NA	NA	17	44355726	LRRC37A2	1
Brain_Cortex	17:44279101:A:G	GTEx/v7	ENSG00000176681	G	1.14626e-08	0.757954	4.0421e-26	+	A	-	17	44279101	LRRC37A	1
Brain_Cortex	17:43764378:A:G	GTEx/v7	ENSG00000225190	A	1.14635e-08	0.492334	9.08108e-06	+	G	-	17	43764378	PLEKHM1	1
Brain_Cortex	17:44227531:C:T	GTEx/v7	ENSG00000225190	C	1.14635e-08	0.492334	9.08108e-06	+	NA	NA	17	44227531	PLEKHM1	1
Brain_Cortex	17:44251972:A:G	GTEx/v7	ENSG00000225190	A	1.1547e-08	0.500482	9.08108e-06	+	NA	NA	17	44251972	PLEKHM1	1
Brain_Cortex	17:43933956:G:GTGTTTGTTTGTT	GTEx/v7	ENSG00000225190	GTGTTTGTTTGTT	1.15936e-08	0.492747	9.08108e-06	+	NA	NA	17	43933956	PLEKHM1	1
Brain_Cortex	16:28616259:G:T	GTEx/v7	ENSG00000196502	G	1.16024e-08	-0.586079	5.93383e-07	-	T	+	16	28616259	SULT1A1	1
Brain_Cortex	16:28619911:C:T	GTEx/v7	ENSG00000196502	C	1.16374e-08	-0.583532	5.93383e-07	-	T	+	16	28619911	SULT1A1	1
Brain_Cortex	16:28619920:A:G	GTEx/v7	ENSG00000196502	G	1.16374e-08	-0.583532	5.93383e-07	-	NA	NA	16	28619920	SULT1A1	1
Brain_Cortex	17:43807642:G:T	GTEx/v7	ENSG00000225190	G	1.16466e-08	0.491734	9.08108e-06	+	NA	NA	17	43807642	PLEKHM1	1
Brain_Cortex	17:44016011:A:AT	GTEx/v7	ENSG00000225190	AT	1.16466e-08	0.491734	9.08108e-06	+	NA	NA	17	44016011	PLEKHM1	1
Brain_Cortex	17:44254686:T:TAATGCACAGGAAAA	GTEx/v7	ENSG00000225190	TAATGCACAGGAAAA	1.17203e-08	0.497454	9.08108e-06	+	NA	NA	17	44254686	PLEKHM1	1
Brain_Cortex	17:44301546:C:T	GTEx/v7	ENSG00000225190	C	1.17521e-08	0.496883	9.08108e-06	+	NA	NA	17	44301546	PLEKHM1	1
Brain_Cortex	19:58998464:A:G	GTEx/v7	ENSG00000171574	A	1.17633e-08	0.41695	5.96104e-06	+	A	+	19	58998464	ZNF584	1
Brain_Cortex	15:40650402:C:G	GTEx/v7	ENSG00000140323	G	1.17786e-08	0.395004	0.000106422	+	C	-	15	40650402	DISP2	1
Brain_Cortex	17:44296230:A:T	GTEx/v7	ENSG00000225190	A	1.18654e-08	0.494759	9.08108e-06	+	NA	NA	17	44296230	PLEKHM1	1
Brain_Cortex	17:44274560:C:T	GTEx/v7	ENSG00000225190	C	1.18787e-08	0.489795	9.08108e-06	+	NA	NA	17	44274560	PLEKHM1	1
Brain_Cortex	16:28614734:C:T	GTEx/v7	ENSG00000196502	C	1.18876e-08	-0.58473	5.93383e-07	-	T	+	16	28614734	SULT1A1	1
Brain_Cortex	16:28617974:G:T	GTEx/v7	ENSG00000196502	G	1.18876e-08	-0.58473	5.93383e-07	-	NA	NA	16	28617974	SULT1A1	1
Brain_Cortex	20:34512023:A:G	GTEx/v7	ENSG00000126001	A	1.18929e-08	-0.673173	4.16181e-16	-	A	-	20	34512023	CEP250	1
Brain_Cortex	4:106285090:A:G	GTEx/v7	ENSG00000138777	A	1.19523e-08	-0.423504	8.81152e-06	-	A	-	4	106285090	PPA2	1
Brain_Cortex	17:43544206:C:G	GTEx/v7	ENSG00000225190	C	1.19614e-08	0.49268	9.08108e-06	+	NA	NA	17	43544206	PLEKHM1	1
Brain_Cortex	3:53056199:C:T	GTEx/v7	ENSG00000055955	C	1.1967e-08	-0.72479	3.2563e-08	-	T	+	3	53056199	ITIH4	1
Brain_Cortex	22:42526484:A:C	GTEx/v7	ENSG00000198951	C	1.20072e-08	0.333442	1.47293e-05	+	NA	NA	22	42526484	NAGA	1
Brain_Cortex	20:34332784:A:C	GTEx/v6	ENSG00000214078	A	1.20079e-08	6.41204	0.00129004	+	C	-	20	34332784	CPNE1	1
Brain_Cortex	20:34272224:A:G	GTEx/v7	ENSG00000126001	G	1.20444e-08	-0.634329	4.16181e-16	-	G	-	20	34272224	CEP250	1
Brain_Cortex	17:44764775:A:C	GTEx/v6	ENSG00000238083	C	1.21029e-08	6.41017	0.00129004	+	A	-	17	44764775	LRRC37A2	1
Brain_Cortex	17:43987184:C:T	GTEx/v7	ENSG00000225190	C	1.21063e-08	0.49542	9.08108e-06	+	T	-	17	43987184	PLEKHM1	1
Brain_Cortex	17:44203806:C:CA	GTEx/v7	ENSG00000225190	CA	1.21288e-08	0.495353	9.08108e-06	+	NA	NA	17	44203806	PLEKHM1	1
Brain_Cortex	17:44243543:T:TA	GTEx/v7	ENSG00000225190	T	1.21556e-08	0.495442	9.08108e-06	+	NA	NA	17	44243543	PLEKHM1	1
Brain_Cortex	17:43940020:C:T	GTEx/v7	ENSG00000225190	C	1.21606e-08	0.475948	9.08108e-06	+	T	-	17	43940020	PLEKHM1	1
Brain_Cortex	17:43940021:A:G	GTEx/v7	ENSG00000225190	A	1.21606e-08	0.475948	9.08108e-06	+	G	-	17	43940021	PLEKHM1	1
Brain_Cortex	17:43990919:A:G	GTEx/v7	ENSG00000225190	G	1.21606e-08	0.475948	9.08108e-06	+	A	-	17	43990919	PLEKHM1	1
Brain_Cortex	17:44161985:G:T	GTEx/v7	ENSG00000225190	G	1.21676e-08	0.49741	9.08108e-06	+	T	-	17	44161985	PLEKHM1	1
Brain_Cortex	16:28512371:A:C	GTEx/v7	ENSG00000197165	C	1.21928e-08	0.745272	6.55825e-07	+	A	-	16	28512371	SULT1A2	1
Brain_Cortex	16:28513403:A:G	GTEx/v7	ENSG00000197165	G	1.21928e-08	0.745272	6.55825e-07	+	A	-	16	28513403	SULT1A2	1
Brain_Cortex	16:28616399:A:G	GTEx/v7	ENSG00000196502	A	1.22156e-08	-0.584865	5.93383e-07	-	G	+	16	28616399	SULT1A1	1
Brain_Cortex	11:47443251:C:T	GTEx/v6	ENSG00000109919	T	1.22186e-08	6.40792	0.00129004	+	NA	NA	11	47443251	MTCH2	1
Brain_Cortex	4:106259572:C:T	GTEx/v6	ENSG00000138777	C	1.22355e-08	6.40759	0.00129004	+	T	-	4	106259572	PPA2	1
Brain_Cortex	4:106262836:A:G	GTEx/v6	ENSG00000138777	A	1.22355e-08	6.40759	0.00129004	+	G	-	4	106262836	PPA2	1
Brain_Cortex	16:28488369:A:T	GTEx/v7	ENSG00000196502	T	1.22462e-08	-0.602033	5.93383e-07	-	NA	NA	16	28488369	SULT1A1	1
Brain_Cortex	17:43574935:C:T	GTEx/v7	ENSG00000225190	T	1.22545e-08	0.507742	9.08108e-06	+	NA	NA	17	43574935	PLEKHM1	1
Brain_Cortex	11:47889850:C:T	GTEx/v7	ENSG00000109919	T	1.22667e-08	0.430305	4.78114e-09	+	C	-	11	47889850	MTCH2	1
Brain_Cortex	17:43548321:C:T	GTEx/v7	ENSG00000225190	C	1.23122e-08	0.493987	9.08108e-06	+	NA	NA	17	43548321	PLEKHM1	1
Brain_Cortex	17:44173878:G:GT	GTEx/v7	ENSG00000225190	GT	1.2384e-08	0.495105	9.08108e-06	+	NA	NA	17	44173878	PLEKHM1	1
Brain_Cortex	16:28499291:A:G	GTEx/v7	ENSG00000196502	G	1.24052e-08	-0.560415	5.93383e-07	-	A	+	16	28499291	SULT1A1	1
Brain_Cortex	22:38192452:C:T	GTEx/v7	ENSG00000100106	T	1.24288e-08	0.249313	1.26316e-05	+	T	+	22	38192452	TRIOBP	1
Brain_Cortex	22:38193920:C:T	GTEx/v7	ENSG00000100106	T	1.24288e-08	0.249313	1.26316e-05	+	T	+	22	38193920	TRIOBP	1
Brain_Cortex	17:44333331:A:G	GTEx/v7	ENSG00000225190	G	1.24392e-08	0.507778	9.08108e-06	+	NA	NA	17	44333331	PLEKHM1	1
Brain_Cortex	3:52985711:A:T	GTEx/v7	ENSG00000055955	T	1.24474e-08	-0.670935	3.2563e-08	-	A	+	3	52985711	ITIH4	1
Brain_Cortex	17:43893403:A:G	GTEx/v7	ENSG00000225190	A	1.24855e-08	0.490249	9.08108e-06	+	G	-	17	43893403	PLEKHM1	1
Brain_Cortex	17:43953170:C:T	GTEx/v7	ENSG00000225190	T	1.24866e-08	0.491095	9.08108e-06	+	NA	NA	17	43953170	PLEKHM1	1
Brain_Cortex	17:44243979:C:T	GTEx/v7	ENSG00000225190	T	1.24866e-08	0.491095	9.08108e-06	+	NA	NA	17	44243979	PLEKHM1	1
Brain_Cortex	20:34322418:A:G	GTEx/v7	ENSG00000126001	G	1.2498e-08	-0.631462	4.16181e-16	-	G	-	20	34322418	CEP250	1
Brain_Cortex	17:44009876:A:C	GTEx/v7	ENSG00000225190	A	1.2512e-08	0.492652	9.08108e-06	+	C	-	17	44009876	PLEKHM1	1
Brain_Cortex	17:44061696:C:T	GTEx/v7	ENSG00000225190	T	1.2512e-08	0.492652	9.08108e-06	+	NA	NA	17	44061696	PLEKHM1	1
Brain_Cortex	4:106332188:A:C	GTEx/v7	ENSG00000138777	C	1.25141e-08	0.433879	8.81152e-06	+	A	-	4	106332188	PPA2	1
Brain_Cortex	17:44270809:A:G	GTEx/v7	ENSG00000225190	G	1.25173e-08	0.495221	9.08108e-06	+	NA	NA	17	44270809	PLEKHM1	1
Brain_Cortex	17:43567337:C:G	GTEx/v7	ENSG00000225190	G	1.25461e-08	0.507147	9.08108e-06	+	NA	NA	17	43567337	PLEKHM1	1
Brain_Cortex	17:43667934:C:G	GTEx/v7	ENSG00000225190	G	1.25671e-08	0.50554	9.08108e-06	+	NA	NA	17	43667934	PLEKHM1	1
Brain_Cortex	17:43503284:A:G	GTEx/v7	ENSG00000225190	A	1.25743e-08	0.503103	9.08108e-06	+	G	-	17	43503284	PLEKHM1	1
Brain_Cortex	17:43538523:A:G	GTEx/v7	ENSG00000225190	A	1.25743e-08	0.503103	9.08108e-06	+	G	-	17	43538523	PLEKHM1	1
Brain_Cortex	17:44280523:A:G	GTEx/v7	ENSG00000225190	G	1.26059e-08	0.490407	9.08108e-06	+	NA	NA	17	44280523	PLEKHM1	1
Brain_Cortex	3:53000105:A:G	GTEx/v7	ENSG00000163933	A	1.26287e-08	-0.776577	3.26126e-16	-	NA	NA	3	53000105	RFT1	1
Brain_Cortex	22:42534864:C:CTG	GTEx/v7	ENSG00000198951	C	1.26597e-08	0.327992	1.47293e-05	+	NA	NA	22	42534864	NAGA	1
Brain_Cortex	16:28618047:A:T	GTEx/v6	ENSG00000197165	T	1.26691e-08	6.39932	0.00129004	+	NA	NA	16	28618047	SULT1A2	1
Brain_Cortex	17:28705043:A:G	GTEx/v6	ENSG00000108587	A	1.27147e-08	-6.39847	0.00232188	-	G	+	17	28705043	GOSR1	1
Brain_Cortex	17:28759035:C:T	GTEx/v6	ENSG00000108587	C	1.27147e-08	-6.39847	0.00232188	-	T	+	17	28759035	GOSR1	1
Brain_Cortex	17:28778720:C:G	GTEx/v6	ENSG00000108587	C	1.27147e-08	-6.39847	0.00232188	-	NA	NA	17	28778720	GOSR1	1
Brain_Cortex	17:28784382:A:G	GTEx/v6	ENSG00000108587	G	1.27147e-08	-6.39847	0.00232188	-	A	+	17	28784382	GOSR1	1
Brain_Cortex	17:28794020:A:G	GTEx/v6	ENSG00000108587	G	1.27147e-08	-6.39847	0.00232188	-	A	+	17	28794020	GOSR1	1
Brain_Cortex	17:28802359:C:T	GTEx/v6	ENSG00000108587	C	1.27147e-08	-6.39847	0.00232188	-	T	+	17	28802359	GOSR1	1
Brain_Cortex	17:28804996:C:T	GTEx/v6	ENSG00000108587	C	1.27147e-08	-6.39847	0.00232188	-	T	+	17	28804996	GOSR1	1
Brain_Cortex	17:28771495:C:T	GTEx/v6	ENSG00000108587	C	1.27368e-08	-6.39806	0.00232188	-	T	+	17	28771495	GOSR1	1
Brain_Cortex	17:43715427:C:T	GTEx/v7	ENSG00000176681	C	1.27409e-08	0.714697	4.0421e-26	+	T	-	17	43715427	LRRC37A	1
Brain_Cortex	16:28645127:C:T	GTEx/v7	ENSG00000233232	T	1.27469e-08	-0.649834	7.6149e-13	-	C	+	16	28645127	NPIPB7	1
Brain_Cortex	17:43685826:A:G	GTEx/v7	ENSG00000225190	G	1.27582e-08	0.489166	9.08108e-06	+	A	-	17	43685826	PLEKHM1	1
Brain_Cortex	16:28619178:A:G	GTEx/v7	ENSG00000197165	A	1.27698e-08	0.710087	6.55825e-07	+	NA	NA	16	28619178	SULT1A2	1
Brain_Cortex	17:44357777:C:T	GTEx/v6	ENSG00000238083	T	1.28019e-08	6.39685	0.00129004	+	NA	NA	17	44357777	LRRC37A2	1
Brain_Cortex	4:106312478:A:G	GTEx/v7	ENSG00000138777	G	1.28363e-08	0.41774	8.81152e-06	+	A	-	4	106312478	PPA2	1
Brain_Cortex	17:44332429:C:T	GTEx/v7	ENSG00000225190	T	1.28376e-08	0.49079	9.08108e-06	+	NA	NA	17	44332429	PLEKHM1	1
Brain_Cortex	17:44355602:A:G	GTEx/v6	ENSG00000238083	G	1.28421e-08	6.39611	0.00129004	+	A	-	17	44355602	LRRC37A2	1
Brain_Cortex	10:65062008:C:G	GTEx/v6	ENSG00000148572	C	1.2865e-08	-6.39568	0.00129004	-	NA	NA	10	65062008	NRBF2	1
Brain_Cortex	10:65050659:A:G	GTEx/v6	ENSG00000148572	G	1.2868e-08	-6.39563	0.00129004	-	G	-	10	65050659	NRBF2	1
Brain_Cortex	17:44277818:A:G	GTEx/v7	ENSG00000225190	G	1.28753e-08	0.490309	9.08108e-06	+	NA	NA	17	44277818	PLEKHM1	1
Brain_Cortex	10:65027610:A:T	GTEx/v6	ENSG00000148572	T	1.28833e-08	-6.39534	0.00129004	-	NA	NA	10	65027610	NRBF2	1
Brain_Cortex	10:65027143:G:T	GTEx/v6	ENSG00000148572	T	1.28921e-08	-6.39518	0.00129004	-	T	-	10	65027143	NRBF2	1
Brain_Cortex	10:65052542:C:T	GTEx/v6	ENSG00000148572	T	1.2895e-08	-6.39513	0.00129004	-	T	-	10	65052542	NRBF2	1
Brain_Cortex	10:65062820:C:T	GTEx/v6	ENSG00000148572	T	1.28992e-08	-6.39505	0.00129004	-	T	-	10	65062820	NRBF2	1
Brain_Cortex	10:65048306:A:C	GTEx/v6	ENSG00000148572	A	1.29021e-08	-6.395	0.00129004	-	A	-	10	65048306	NRBF2	1
Brain_Cortex	10:65038030:C:G	GTEx/v6	ENSG00000148572	C	1.29059e-08	-6.39493	0.00129004	-	NA	NA	10	65038030	NRBF2	1
Brain_Cortex	5:140102403:A:G	GTEx/v7	ENSG00000250120	G	1.29141e-08	0.579174	5.09911e-07	+	NA	NA	5	140102403	PCDHA10	1
Brain_Cortex	17:44023842:A:G	GTEx/v6	ENSG00000225190	A	1.29332e-08	6.39443	0.00129004	+	NA	NA	17	44023842	PLEKHM1	1
Brain_Cortex	20:34335059:A:G	GTEx/v7	ENSG00000126001	G	1.29672e-08	-0.64246	4.16181e-16	-	G	-	20	34335059	CEP250	1
Brain_Cortex	17:44356890:C:T	GTEx/v6	ENSG00000238083	C	1.29851e-08	6.39348	0.00129004	+	NA	NA	17	44356890	LRRC37A2	1
Brain_Cortex	17:44219831:A:T	GTEx/v7	ENSG00000225190	A	1.29852e-08	0.488785	9.08108e-06	+	NA	NA	17	44219831	PLEKHM1	1
Brain_Cortex	20:34312303:A:G	GTEx/v7	ENSG00000126001	A	1.30107e-08	-0.678167	4.16181e-16	-	A	-	20	34312303	CEP250	1
Brain_Cortex	17:44166362:G:GA	GTEx/v7	ENSG00000225190	GA	1.30229e-08	0.490719	9.08108e-06	+	NA	NA	17	44166362	PLEKHM1	1
Brain_Cortex	16:28617574:C:T	GTEx/v7	ENSG00000196502	T	1.30321e-08	-0.583699	5.93383e-07	-	C	+	16	28617574	SULT1A1	1
Brain_Cortex	16:28617595:A:G	GTEx/v7	ENSG00000196502	G	1.30321e-08	-0.583699	5.93383e-07	-	NA	NA	16	28617595	SULT1A1	1
Brain_Cortex	17:43764027:G:GGCCGAGGTGAGAGGCT	GTEx/v7	ENSG00000225190	G	1.3114e-08	0.489094	9.08108e-06	+	NA	NA	17	43764027	PLEKHM1	1
Brain_Cortex	17:43774845:C:T	GTEx/v7	ENSG00000225190	T	1.3114e-08	0.489094	9.08108e-06	+	C	-	17	43774845	PLEKHM1	1
Brain_Cortex	17:43934314:C:T	GTEx/v7	ENSG00000225190	C	1.3114e-08	0.489094	9.08108e-06	+	T	-	17	43934314	PLEKHM1	1
Brain_Cortex	17:43989159:G:GC	GTEx/v7	ENSG00000225190	GC	1.3114e-08	0.489094	9.08108e-06	+	NA	NA	17	43989159	PLEKHM1	1
Brain_Cortex	17:44005186:A:G	GTEx/v7	ENSG00000225190	A	1.3114e-08	0.489094	9.08108e-06	+	NA	NA	17	44005186	PLEKHM1	1
Brain_Cortex	17:44130878:A:G	GTEx/v7	ENSG00000225190	G	1.3114e-08	0.489094	9.08108e-06	+	A	-	17	44130878	PLEKHM1	1
Brain_Cortex	17:44130924:A:T	GTEx/v7	ENSG00000225190	T	1.3114e-08	0.489094	9.08108e-06	+	A	-	17	44130924	PLEKHM1	1
Brain_Cortex	17:44147721:C:T	GTEx/v7	ENSG00000225190	T	1.3114e-08	0.489094	9.08108e-06	+	C	-	17	44147721	PLEKHM1	1
Brain_Cortex	17:44154105:A:G	GTEx/v7	ENSG00000225190	G	1.3114e-08	0.489094	9.08108e-06	+	A	-	17	44154105	PLEKHM1	1
Brain_Cortex	17:44196799:A:G	GTEx/v7	ENSG00000225190	A	1.3114e-08	0.489094	9.08108e-06	+	G	-	17	44196799	PLEKHM1	1
Brain_Cortex	17:44197032:C:T	GTEx/v7	ENSG00000225190	C	1.3114e-08	0.489094	9.08108e-06	+	T	-	17	44197032	PLEKHM1	1
Brain_Cortex	17:44201887:C:T	GTEx/v7	ENSG00000225190	T	1.3114e-08	0.489094	9.08108e-06	+	C	-	17	44201887	PLEKHM1	1
Brain_Cortex	17:44203413:C:T	GTEx/v7	ENSG00000225190	T	1.3114e-08	0.489094	9.08108e-06	+	C	-	17	44203413	PLEKHM1	1
Brain_Cortex	17:44209628:C:T	GTEx/v7	ENSG00000225190	C	1.3114e-08	0.489094	9.08108e-06	+	T	-	17	44209628	PLEKHM1	1
Brain_Cortex	17:44233776:C:T	GTEx/v7	ENSG00000225190	C	1.3114e-08	0.489094	9.08108e-06	+	NA	NA	17	44233776	PLEKHM1	1
Brain_Cortex	17:44243354:A:AG	GTEx/v7	ENSG00000225190	AG	1.3114e-08	0.489094	9.08108e-06	+	NA	NA	17	44243354	PLEKHM1	1
Brain_Cortex	17:44251548:A:G	GTEx/v7	ENSG00000225190	A	1.3114e-08	0.489094	9.08108e-06	+	NA	NA	17	44251548	PLEKHM1	1
Brain_Cortex	17:44251554:A:ATG	GTEx/v7	ENSG00000225190	A	1.3114e-08	0.489094	9.08108e-06	+	NA	NA	17	44251554	PLEKHM1	1
Brain_Cortex	17:44261613:T:TCC	GTEx/v7	ENSG00000225190	TCC	1.3114e-08	0.489094	9.08108e-06	+	NA	NA	17	44261613	PLEKHM1	1
Brain_Cortex	17:44332970:A:G	GTEx/v7	ENSG00000225190	G	1.31329e-08	0.495786	9.08108e-06	+	NA	NA	17	44332970	PLEKHM1	1
Brain_Cortex	17:44221042:C:T	GTEx/v7	ENSG00000225190	T	1.3137e-08	0.494393	9.08108e-06	+	NA	NA	17	44221042	PLEKHM1	1
Brain_Cortex	3:53011050:A:C	GTEx/v7	ENSG00000163933	A	1.3145e-08	-0.724988	3.26126e-16	-	A	-	3	53011050	RFT1	1
Brain_Cortex	17:44359499:C:T	GTEx/v7	ENSG00000225190	T	1.31844e-08	0.493205	9.08108e-06	+	NA	NA	17	44359499	PLEKHM1	1
Brain_Cortex	17:44147599:C:G	GTEx/v7	ENSG00000176681	C	1.31998e-08	0.745791	4.0421e-26	+	G	-	17	44147599	LRRC37A	1
Brain_Cortex	17:43734643:C:T	GTEx/v7	ENSG00000225190	C	1.32513e-08	0.48892	9.08108e-06	+	T	-	17	43734643	PLEKHM1	1
Brain_Cortex	17:44129800:A:G	GTEx/v7	ENSG00000225190	A	1.32513e-08	0.48892	9.08108e-06	+	G	-	17	44129800	PLEKHM1	1
Brain_Cortex	17:44355343:C:T	GTEx/v6	ENSG00000238083	C	1.33043e-08	6.38771	0.00129004	+	NA	NA	17	44355343	LRRC37A2	1
Brain_Cortex	17:43734643:C:T	GTEx/v7	ENSG00000176681	C	1.33078e-08	0.739601	4.0421e-26	+	T	-	17	43734643	LRRC37A	1
Brain_Cortex	17:44129800:A:G	GTEx/v7	ENSG00000176681	A	1.33078e-08	0.739601	4.0421e-26	+	G	-	17	44129800	LRRC37A	1
Brain_Cortex	16:28619178:A:G	GTEx/v6	ENSG00000197165	A	1.3366e-08	6.38661	0.00129004	+	NA	NA	16	28619178	SULT1A2	1
Brain_Cortex	4:106321889:A:G	GTEx/v7	ENSG00000138777	A	1.33738e-08	0.411998	8.81152e-06	+	G	-	4	106321889	PPA2	1
Brain_Cortex	4:106325965:A:G	GTEx/v7	ENSG00000138777	G	1.33738e-08	0.411998	8.81152e-06	+	A	-	4	106325965	PPA2	1
Brain_Cortex	4:106328691:A:AT	GTEx/v7	ENSG00000138777	A	1.33738e-08	0.411998	8.81152e-06	+	NA	NA	4	106328691	PPA2	1
Brain_Cortex	17:43951717:A:G	GTEx/v7	ENSG00000225190	A	1.34214e-08	0.492328	9.08108e-06	+	G	-	17	43951717	PLEKHM1	1
Brain_Cortex	17:43705518:A:G	GTEx/v7	ENSG00000225190	G	1.34485e-08	0.490994	9.08108e-06	+	A	-	17	43705518	PLEKHM1	1
Brain_Cortex	17:43679121:A:G	GTEx/v7	ENSG00000225190	A	1.35046e-08	0.4902	9.08108e-06	+	NA	NA	17	43679121	PLEKHM1	1
Brain_Cortex	17:43746721:A:G	GTEx/v7	ENSG00000225190	G	1.35046e-08	0.4902	9.08108e-06	+	A	-	17	43746721	PLEKHM1	1
Brain_Cortex	17:43945106:C:T	GTEx/v7	ENSG00000225190	C	1.35046e-08	0.4902	9.08108e-06	+	T	-	17	43945106	PLEKHM1	1
Brain_Cortex	17:44185427:A:AT	GTEx/v7	ENSG00000225190	AT	1.35046e-08	0.4902	9.08108e-06	+	NA	NA	17	44185427	PLEKHM1	1
Brain_Cortex	17:44185431:C:T	GTEx/v7	ENSG00000225190	C	1.35046e-08	0.4902	9.08108e-06	+	NA	NA	17	44185431	PLEKHM1	1
Brain_Cortex	17:44192946:C:T	GTEx/v7	ENSG00000225190	T	1.35046e-08	0.4902	9.08108e-06	+	C	-	17	44192946	PLEKHM1	1
Brain_Cortex	17:44192957:C:T	GTEx/v7	ENSG00000225190	C	1.35046e-08	0.4902	9.08108e-06	+	T	-	17	44192957	PLEKHM1	1
Brain_Cortex	17:44200015:C:T	GTEx/v7	ENSG00000225190	C	1.35046e-08	0.4902	9.08108e-06	+	NA	NA	17	44200015	PLEKHM1	1
Brain_Cortex	17:44200033:C:T	GTEx/v7	ENSG00000225190	C	1.35046e-08	0.4902	9.08108e-06	+	NA	NA	17	44200033	PLEKHM1	1
Brain_Cortex	17:44188755:C:T	GTEx/v7	ENSG00000225190	C	1.35329e-08	0.494959	9.08108e-06	+	T	-	17	44188755	PLEKHM1	1
Brain_Cortex	17:44188764:C:T	GTEx/v7	ENSG00000225190	C	1.35329e-08	0.494959	9.08108e-06	+	T	-	17	44188764	PLEKHM1	1
Brain_Cortex	17:44356949:C:T	GTEx/v6	ENSG00000238083	C	1.35421e-08	6.3835	0.00129004	+	NA	NA	17	44356949	LRRC37A2	1
Brain_Cortex	17:43712464:A:G	GTEx/v7	ENSG00000225190	A	1.35444e-08	0.489664	9.08108e-06	+	G	-	17	43712464	PLEKHM1	1
Brain_Cortex	17:43760389:A:G	GTEx/v7	ENSG00000225190	G	1.35444e-08	0.489664	9.08108e-06	+	A	-	17	43760389	PLEKHM1	1
Brain_Cortex	17:43816655:C:G	GTEx/v7	ENSG00000225190	G	1.35444e-08	0.489664	9.08108e-06	+	C	-	17	43816655	PLEKHM1	1
Brain_Cortex	17:43816657:A:G	GTEx/v7	ENSG00000225190	A	1.35444e-08	0.489664	9.08108e-06	+	G	-	17	43816657	PLEKHM1	1
Brain_Cortex	17:43909008:C:T	GTEx/v7	ENSG00000225190	T	1.35444e-08	0.489664	9.08108e-06	+	C	-	17	43909008	PLEKHM1	1
Brain_Cortex	17:43980530:A:C	GTEx/v7	ENSG00000225190	C	1.35444e-08	0.489664	9.08108e-06	+	A	-	17	43980530	PLEKHM1	1
Brain_Cortex	17:44003397:A:T	GTEx/v7	ENSG00000225190	A	1.35444e-08	0.489664	9.08108e-06	+	T	-	17	44003397	PLEKHM1	1
Brain_Cortex	17:44030231:C:T	GTEx/v7	ENSG00000225190	C	1.35444e-08	0.489664	9.08108e-06	+	T	-	17	44030231	PLEKHM1	1
Brain_Cortex	17:44030263:A:AC	GTEx/v7	ENSG00000225190	AC	1.35444e-08	0.489664	9.08108e-06	+	NA	NA	17	44030263	PLEKHM1	1
Brain_Cortex	17:44154946:C:T	GTEx/v7	ENSG00000225190	T	1.35444e-08	0.489664	9.08108e-06	+	C	-	17	44154946	PLEKHM1	1
Brain_Cortex	17:44251907:C:T	GTEx/v7	ENSG00000225190	T	1.35444e-08	0.489664	9.08108e-06	+	NA	NA	17	44251907	PLEKHM1	1
Brain_Cortex	17:44277867:A:G	GTEx/v7	ENSG00000225190	A	1.35444e-08	0.489664	9.08108e-06	+	NA	NA	17	44277867	PLEKHM1	1
Brain_Cortex	17:43503000:A:G	GTEx/v7	ENSG00000225190	A	1.35547e-08	0.49106	9.08108e-06	+	G	-	17	43503000	PLEKHM1	1
Brain_Cortex	16:28955702:A:AGCCCAGCT	GTEx/v7	ENSG00000233232	A	1.35632e-08	0.641108	7.6149e-13	+	NA	NA	16	28955702	NPIPB7	1
Brain_Cortex	10:65101207:C:G	GTEx/v6	ENSG00000148572	C	1.35696e-08	-6.38302	0.00129004	-	NA	NA	10	65101207	NRBF2	1
Brain_Cortex	12:56379427:C:G	GTEx/v7	ENSG00000139531	C	1.35945e-08	-0.408598	4.81196e-05	-	NA	NA	12	56379427	SUOX	1
Brain_Cortex	17:44152390:C:T	GTEx/v7	ENSG00000225190	T	1.36529e-08	0.491208	9.08108e-06	+	C	-	17	44152390	PLEKHM1	1
Brain_Cortex	17:43932277:A:G	GTEx/v7	ENSG00000225190	A	1.3663e-08	0.491663	9.08108e-06	+	G	-	17	43932277	PLEKHM1	1
Brain_Cortex	20:34375804:A:AT	GTEx/v6	ENSG00000214078	A	1.3679e-08	6.38111	0.00129004	+	NA	NA	20	34375804	CPNE1	1
Brain_Cortex	10:65066186:G:T	GTEx/v6	ENSG00000148572	T	1.36793e-08	-6.38111	0.00129004	-	T	-	10	65066186	NRBF2	1
Brain_Cortex	10:65077994:C:G	GTEx/v6	ENSG00000148572	G	1.36793e-08	-6.38111	0.00129004	-	NA	NA	10	65077994	NRBF2	1
Brain_Cortex	4:152589439:A:G	GTEx/v7	ENSG00000059691	A	1.36815e-08	-0.377719	8.1322e-05	-	G	+	4	152589439	PET112	1
Brain_Cortex	2:73553397:A:G	GTEx/v7	ENSG00000144035	A	1.37371e-08	0.713169	4.70768e-05	+	G	-	2	73553397	NAT8	1
Brain_Cortex	17:43654468:C:T	GTEx/v7	ENSG00000225190	T	1.37647e-08	0.497151	9.08108e-06	+	NA	NA	17	43654468	PLEKHM1	1
Brain_Cortex	17:44310101:A:G	GTEx/v7	ENSG00000225190	G	1.37656e-08	0.490665	9.08108e-06	+	NA	NA	17	44310101	PLEKHM1	1
Brain_Cortex	20:34343511:C:T	GTEx/v7	ENSG00000126001	C	1.38023e-08	-0.64326	4.16181e-16	-	C	-	20	34343511	CEP250	1
Brain_Cortex	10:101903906:G:T	GTEx/v6	ENSG00000095485	G	1.38141e-08	6.37878	0.00129004	+	G	+	10	101903906	CWF19L1	1
Brain_Cortex	17:44056238:A:G	GTEx/v7	ENSG00000225190	G	1.38296e-08	0.488647	9.08108e-06	+	A	-	17	44056238	PLEKHM1	1
Brain_Cortex	17:43657257:C:T	GTEx/v7	ENSG00000176681	T	1.38898e-08	0.971782	4.0421e-26	+	C	-	17	43657257	LRRC37A	1
Brain_Cortex	17:44343125:C:T	GTEx/v7	ENSG00000225190	T	1.38948e-08	0.492717	9.08108e-06	+	NA	NA	17	44343125	PLEKHM1	1
Brain_Cortex	17:43810896:C:T	GTEx/v7	ENSG00000225190	T	1.39089e-08	0.491482	9.08108e-06	+	C	-	17	43810896	PLEKHM1	1
Brain_Cortex	10:65104500:A:G	GTEx/v6	ENSG00000148572	G	1.39244e-08	-6.37689	0.00129004	-	G	-	10	65104500	NRBF2	1
Brain_Cortex	17:44192592:A:AT	GTEx/v7	ENSG00000225190	AT	1.39301e-08	0.49399	9.08108e-06	+	NA	NA	17	44192592	PLEKHM1	1
Brain_Cortex	17:44202952:C:G	GTEx/v7	ENSG00000225190	G	1.39301e-08	0.49399	9.08108e-06	+	C	-	17	44202952	PLEKHM1	1
Brain_Cortex	17:44133950:C:CTGATAGAACATTTACCATCAAACT	GTEx/v7	ENSG00000225190	C	1.39522e-08	0.490506	9.08108e-06	+	NA	NA	17	44133950	PLEKHM1	1
Brain_Cortex	17:43816052:C:T	GTEx/v7	ENSG00000225190	T	1.40363e-08	0.489014	9.08108e-06	+	C	-	17	43816052	PLEKHM1	1
Brain_Cortex	17:43816106:A:C	GTEx/v7	ENSG00000225190	A	1.40363e-08	0.489014	9.08108e-06	+	C	-	17	43816106	PLEKHM1	1
Brain_Cortex	17:44113787:T:TG	GTEx/v7	ENSG00000225190	TG	1.40363e-08	0.489014	9.08108e-06	+	NA	NA	17	44113787	PLEKHM1	1
Brain_Cortex	17:44133162:A:C	GTEx/v7	ENSG00000225190	C	1.40363e-08	0.489014	9.08108e-06	+	A	-	17	44133162	PLEKHM1	1
Brain_Cortex	17:44149537:C:G	GTEx/v7	ENSG00000225190	G	1.40363e-08	0.489014	9.08108e-06	+	C	-	17	44149537	PLEKHM1	1
Brain_Cortex	17:44196447:A:T	GTEx/v7	ENSG00000225190	A	1.40363e-08	0.489014	9.08108e-06	+	T	-	17	44196447	PLEKHM1	1
Brain_Cortex	17:44197775:G:GCA	GTEx/v7	ENSG00000225190	GCA	1.40363e-08	0.489014	9.08108e-06	+	NA	NA	17	44197775	PLEKHM1	1
Brain_Cortex	17:44203520:C:T	GTEx/v7	ENSG00000225190	T	1.40363e-08	0.489014	9.08108e-06	+	C	-	17	44203520	PLEKHM1	1
Brain_Cortex	17:44210442:C:T	GTEx/v7	ENSG00000225190	T	1.40363e-08	0.489014	9.08108e-06	+	C	-	17	44210442	PLEKHM1	1
Brain_Cortex	17:44226126:A:C	GTEx/v7	ENSG00000176681	C	1.40443e-08	0.754141	4.0421e-26	+	NA	NA	17	44226126	LRRC37A	1
Brain_Cortex	17:43784994:C:T	GTEx/v7	ENSG00000225190	T	1.40771e-08	0.485934	9.08108e-06	+	C	-	17	43784994	PLEKHM1	1
Brain_Cortex	17:44102741:T:TCA	GTEx/v7	ENSG00000225190	T	1.40771e-08	0.485934	9.08108e-06	+	NA	NA	17	44102741	PLEKHM1	1
Brain_Cortex	17:43953179:A:G	GTEx/v7	ENSG00000225190	G	1.40848e-08	0.490257	9.08108e-06	+	NA	NA	17	43953179	PLEKHM1	1
Brain_Cortex	17:28709055:C:G	GTEx/v6	ENSG00000108587	C	1.40985e-08	-6.37394	0.00232188	-	NA	NA	17	28709055	GOSR1	1
Brain_Cortex	20:34217383:A:G	GTEx/v7	ENSG00000126001	A	1.41339e-08	-0.632729	4.16181e-16	-	A	-	20	34217383	CEP250	1
Brain_Cortex	17:43719870:A:G	GTEx/v7	ENSG00000176681	A	1.41664e-08	0.744704	4.0421e-26	+	G	-	17	43719870	LRRC37A	1
Brain_Cortex	5:140106501:C:T	GTEx/v6	ENSG00000250120	T	1.41992e-08	6.37225	0.00129004	+	C	-	5	140106501	PCDHA10	1
Brain_Cortex	5:140109155:A:G	GTEx/v6	ENSG00000250120	G	1.41992e-08	6.37225	0.00129004	+	A	-	5	140109155	PCDHA10	1
Brain_Cortex	5:140115303:A:G	GTEx/v6	ENSG00000250120	A	1.41992e-08	6.37225	0.00129004	+	G	-	5	140115303	PCDHA10	1
Brain_Cortex	5:140115343:C:T	GTEx/v6	ENSG00000250120	T	1.41992e-08	6.37225	0.00129004	+	C	-	5	140115343	PCDHA10	1
Brain_Cortex	20:34508092:C:T	GTEx/v7	ENSG00000126001	T	1.42015e-08	-0.654828	4.16181e-16	-	T	-	20	34508092	CEP250	1
Brain_Cortex	17:43924337:A:C	GTEx/v7	ENSG00000176681	C	1.42025e-08	0.707053	4.0421e-26	+	A	-	17	43924337	LRRC37A	1
Brain_Cortex	16:28618071:C:G	GTEx/v7	ENSG00000196502	G	1.42235e-08	-0.581984	5.93383e-07	-	NA	NA	16	28618071	SULT1A1	1
Brain_Cortex	17:44194835:C:T	GTEx/v7	ENSG00000225190	C	1.42678e-08	0.493819	9.08108e-06	+	T	-	17	44194835	PLEKHM1	1
Brain_Cortex	17:44194891:C:T	GTEx/v7	ENSG00000225190	T	1.42678e-08	0.493819	9.08108e-06	+	C	-	17	44194891	PLEKHM1	1
Brain_Cortex	17:28709426:C:G	GTEx/v6	ENSG00000108587	G	1.42689e-08	-6.37109	0.00232188	-	NA	NA	17	28709426	GOSR1	1
Brain_Cortex	17:44142231:T:TA	GTEx/v7	ENSG00000225190	TA	1.42769e-08	0.488094	9.08108e-06	+	NA	NA	17	44142231	PLEKHM1	1
Brain_Cortex	16:53412161:C:T	GTEx/v7	ENSG00000103479	C	1.43124e-08	-0.377415	5.38524e-19	-	C	-	16	53412161	RBL2	1
Brain_Cortex	17:44262403:C:T	GTEx/v7	ENSG00000225190	T	1.43168e-08	0.489084	9.08108e-06	+	NA	NA	17	44262403	PLEKHM1	1
Brain_Cortex	17:44262418:A:G	GTEx/v7	ENSG00000225190	A	1.43168e-08	0.489084	9.08108e-06	+	NA	NA	17	44262418	PLEKHM1	1
Brain_Cortex	16:28487056:A:G	GTEx/v7	ENSG00000197165	G	1.43391e-08	0.694259	6.55825e-07	+	A	-	16	28487056	SULT1A2	1
Brain_Cortex	16:28492510:A:C	GTEx/v7	ENSG00000197165	A	1.43391e-08	0.694259	6.55825e-07	+	C	-	16	28492510	SULT1A2	1
Brain_Cortex	16:28495752:C:T	GTEx/v7	ENSG00000197165	T	1.43391e-08	0.694259	6.55825e-07	+	C	-	16	28495752	SULT1A2	1
Brain_Cortex	17:43507649:A:G	GTEx/v7	ENSG00000225190	G	1.43805e-08	0.489747	9.08108e-06	+	A	-	17	43507649	PLEKHM1	1
Brain_Cortex	17:44302881:C:T	GTEx/v7	ENSG00000225190	T	1.44388e-08	0.499692	9.08108e-06	+	NA	NA	17	44302881	PLEKHM1	1
Brain_Cortex	17:28713789:A:T	GTEx/v6	ENSG00000108587	A	1.44872e-08	-6.36748	0.00232188	-	NA	NA	17	28713789	GOSR1	1
Brain_Cortex	17:44119320:C:T	GTEx/v7	ENSG00000225190	T	1.45031e-08	0.497594	9.08108e-06	+	C	-	17	44119320	PLEKHM1	1
Brain_Cortex	17:43934948:A:G	GTEx/v7	ENSG00000225190	G	1.4504e-08	0.489425	9.08108e-06	+	A	-	17	43934948	PLEKHM1	1
Brain_Cortex	17:43938499:A:G	GTEx/v7	ENSG00000225190	A	1.4504e-08	0.489425	9.08108e-06	+	G	-	17	43938499	PLEKHM1	1
Brain_Cortex	11:47756475:A:C	GTEx/v7	ENSG00000109919	C	1.45324e-08	0.409448	4.78114e-09	+	A	-	11	47756475	MTCH2	1
Brain_Cortex	17:44266342:C:T	GTEx/v7	ENSG00000225190	C	1.45578e-08	0.490529	9.08108e-06	+	NA	NA	17	44266342	PLEKHM1	1
Brain_Cortex	17:44265328:A:G	GTEx/v7	ENSG00000225190	G	1.46161e-08	0.489417	9.08108e-06	+	NA	NA	17	44265328	PLEKHM1	1
Brain_Cortex	17:43572896:G:T	GTEx/v7	ENSG00000225190	G	1.46232e-08	0.487789	9.08108e-06	+	NA	NA	17	43572896	PLEKHM1	1
Brain_Cortex	17:43573231:C:G	GTEx/v7	ENSG00000225190	G	1.46232e-08	0.487789	9.08108e-06	+	NA	NA	17	43573231	PLEKHM1	1
Brain_Cortex	17:43573419:C:T	GTEx/v7	ENSG00000225190	T	1.46232e-08	0.487789	9.08108e-06	+	C	-	17	43573419	PLEKHM1	1
Brain_Cortex	17:43703555:A:G	GTEx/v7	ENSG00000225190	G	1.46232e-08	0.487789	9.08108e-06	+	NA	NA	17	43703555	PLEKHM1	1
Brain_Cortex	17:43704031:A:C	GTEx/v7	ENSG00000225190	A	1.46232e-08	0.487789	9.08108e-06	+	NA	NA	17	43704031	PLEKHM1	1
Brain_Cortex	17:43705356:A:G	GTEx/v7	ENSG00000225190	A	1.46232e-08	0.487789	9.08108e-06	+	G	-	17	43705356	PLEKHM1	1
Brain_Cortex	17:43707619:A:C	GTEx/v7	ENSG00000225190	A	1.46232e-08	0.487789	9.08108e-06	+	C	-	17	43707619	PLEKHM1	1
Brain_Cortex	17:43707620:G:T	GTEx/v7	ENSG00000225190	T	1.46232e-08	0.487789	9.08108e-06	+	G	-	17	43707620	PLEKHM1	1
Brain_Cortex	17:43707951:C:T	GTEx/v7	ENSG00000225190	T	1.46232e-08	0.487789	9.08108e-06	+	C	-	17	43707951	PLEKHM1	1
Brain_Cortex	17:43707955:A:C	GTEx/v7	ENSG00000225190	A	1.46232e-08	0.487789	9.08108e-06	+	C	-	17	43707955	PLEKHM1	1
Brain_Cortex	17:43708415:C:CA	GTEx/v7	ENSG00000225190	C	1.46232e-08	0.487789	9.08108e-06	+	NA	NA	17	43708415	PLEKHM1	1
Brain_Cortex	17:43708418:C:G	GTEx/v7	ENSG00000225190	G	1.46232e-08	0.487789	9.08108e-06	+	NA	NA	17	43708418	PLEKHM1	1
Brain_Cortex	17:43709415:C:T	GTEx/v7	ENSG00000225190	T	1.46232e-08	0.487789	9.08108e-06	+	C	-	17	43709415	PLEKHM1	1
Brain_Cortex	17:43709867:G:T	GTEx/v7	ENSG00000225190	G	1.46232e-08	0.487789	9.08108e-06	+	T	-	17	43709867	PLEKHM1	1
Brain_Cortex	17:43709893:A:G	GTEx/v7	ENSG00000225190	G	1.46232e-08	0.487789	9.08108e-06	+	A	-	17	43709893	PLEKHM1	1
Brain_Cortex	17:43710127:A:T	GTEx/v7	ENSG00000225190	A	1.46232e-08	0.487789	9.08108e-06	+	T	-	17	43710127	PLEKHM1	1
Brain_Cortex	17:43710371:A:G	GTEx/v7	ENSG00000225190	A	1.46232e-08	0.487789	9.08108e-06	+	G	-	17	43710371	PLEKHM1	1
Brain_Cortex	17:43710384:A:C	GTEx/v7	ENSG00000225190	C	1.46232e-08	0.487789	9.08108e-06	+	A	-	17	43710384	PLEKHM1	1
Brain_Cortex	17:43711312:C:T	GTEx/v7	ENSG00000225190	T	1.46232e-08	0.487789	9.08108e-06	+	C	-	17	43711312	PLEKHM1	1
Brain_Cortex	17:43711539:C:G	GTEx/v7	ENSG00000225190	C	1.46232e-08	0.487789	9.08108e-06	+	G	-	17	43711539	PLEKHM1	1
Brain_Cortex	17:43712337:C:T	GTEx/v7	ENSG00000225190	T	1.46232e-08	0.487789	9.08108e-06	+	C	-	17	43712337	PLEKHM1	1
Brain_Cortex	17:43712657:C:T	GTEx/v7	ENSG00000225190	C	1.46232e-08	0.487789	9.08108e-06	+	T	-	17	43712657	PLEKHM1	1
Brain_Cortex	17:43713925:A:G	GTEx/v7	ENSG00000225190	G	1.46232e-08	0.487789	9.08108e-06	+	A	-	17	43713925	PLEKHM1	1
Brain_Cortex	17:43714673:A:T	GTEx/v7	ENSG00000225190	T	1.46232e-08	0.487789	9.08108e-06	+	A	-	17	43714673	PLEKHM1	1
Brain_Cortex	17:43714850:A:G	GTEx/v7	ENSG00000225190	A	1.46232e-08	0.487789	9.08108e-06	+	G	-	17	43714850	PLEKHM1	1
Brain_Cortex	17:43715018:C:T	GTEx/v7	ENSG00000225190	C	1.46232e-08	0.487789	9.08108e-06	+	T	-	17	43715018	PLEKHM1	1
Brain_Cortex	17:43716885:A:G	GTEx/v7	ENSG00000225190	G	1.46232e-08	0.487789	9.08108e-06	+	A	-	17	43716885	PLEKHM1	1
Brain_Cortex	17:43717415:A:G	GTEx/v7	ENSG00000225190	G	1.46232e-08	0.487789	9.08108e-06	+	A	-	17	43717415	PLEKHM1	1
Brain_Cortex	17:43721283:C:G	GTEx/v7	ENSG00000225190	C	1.46232e-08	0.487789	9.08108e-06	+	G	-	17	43721283	PLEKHM1	1
Brain_Cortex	17:43723462:C:T	GTEx/v7	ENSG00000225190	T	1.46232e-08	0.487789	9.08108e-06	+	C	-	17	43723462	PLEKHM1	1
Brain_Cortex	17:43723605:C:T	GTEx/v7	ENSG00000225190	C	1.46232e-08	0.487789	9.08108e-06	+	T	-	17	43723605	PLEKHM1	1
Brain_Cortex	17:43723929:A:G	GTEx/v7	ENSG00000225190	A	1.46232e-08	0.487789	9.08108e-06	+	NA	NA	17	43723929	PLEKHM1	1
Brain_Cortex	17:43723930:A:G	GTEx/v7	ENSG00000225190	G	1.46232e-08	0.487789	9.08108e-06	+	NA	NA	17	43723930	PLEKHM1	1
Brain_Cortex	17:43724245:A:G	GTEx/v7	ENSG00000225190	A	1.46232e-08	0.487789	9.08108e-06	+	NA	NA	17	43724245	PLEKHM1	1
Brain_Cortex	17:43724555:A:G	GTEx/v7	ENSG00000225190	A	1.46232e-08	0.487789	9.08108e-06	+	G	-	17	43724555	PLEKHM1	1
Brain_Cortex	17:43725212:A:G	GTEx/v7	ENSG00000225190	A	1.46232e-08	0.487789	9.08108e-06	+	G	-	17	43725212	PLEKHM1	1
Brain_Cortex	17:43725684:A:G	GTEx/v7	ENSG00000225190	A	1.46232e-08	0.487789	9.08108e-06	+	G	-	17	43725684	PLEKHM1	1
Brain_Cortex	17:43725762:A:G	GTEx/v7	ENSG00000225190	A	1.46232e-08	0.487789	9.08108e-06	+	G	-	17	43725762	PLEKHM1	1
Brain_Cortex	17:43725992:A:G	GTEx/v7	ENSG00000225190	A	1.46232e-08	0.487789	9.08108e-06	+	G	-	17	43725992	PLEKHM1	1
Brain_Cortex	17:43726125:A:C	GTEx/v7	ENSG00000225190	C	1.46232e-08	0.487789	9.08108e-06	+	A	-	17	43726125	PLEKHM1	1
Brain_Cortex	17:43726574:C:T	GTEx/v7	ENSG00000225190	C	1.46232e-08	0.487789	9.08108e-06	+	T	-	17	43726574	PLEKHM1	1
Brain_Cortex	17:43726588:C:T	GTEx/v7	ENSG00000225190	T	1.46232e-08	0.487789	9.08108e-06	+	C	-	17	43726588	PLEKHM1	1
Brain_Cortex	17:43727061:C:T	GTEx/v7	ENSG00000225190	T	1.46232e-08	0.487789	9.08108e-06	+	C	-	17	43727061	PLEKHM1	1
Brain_Cortex	17:43727887:A:T	GTEx/v7	ENSG00000225190	T	1.46232e-08	0.487789	9.08108e-06	+	A	-	17	43727887	PLEKHM1	1
Brain_Cortex	17:43728137:A:G	GTEx/v7	ENSG00000225190	A	1.46232e-08	0.487789	9.08108e-06	+	G	-	17	43728137	PLEKHM1	1
Brain_Cortex	17:43729384:A:G	GTEx/v7	ENSG00000225190	A	1.46232e-08	0.487789	9.08108e-06	+	G	-	17	43729384	PLEKHM1	1
Brain_Cortex	17:43729432:C:T	GTEx/v7	ENSG00000225190	T	1.46232e-08	0.487789	9.08108e-06	+	C	-	17	43729432	PLEKHM1	1
Brain_Cortex	17:43730598:A:G	GTEx/v7	ENSG00000225190	A	1.46232e-08	0.487789	9.08108e-06	+	G	-	17	43730598	PLEKHM1	1
Brain_Cortex	17:43730636:G:T	GTEx/v7	ENSG00000225190	T	1.46232e-08	0.487789	9.08108e-06	+	G	-	17	43730636	PLEKHM1	1
Brain_Cortex	17:43731719:A:C	GTEx/v7	ENSG00000225190	C	1.46232e-08	0.487789	9.08108e-06	+	A	-	17	43731719	PLEKHM1	1
Brain_Cortex	17:43731896:C:T	GTEx/v7	ENSG00000225190	T	1.46232e-08	0.487789	9.08108e-06	+	C	-	17	43731896	PLEKHM1	1
Brain_Cortex	17:43733048:A:T	GTEx/v7	ENSG00000225190	T	1.46232e-08	0.487789	9.08108e-06	+	A	-	17	43733048	PLEKHM1	1
Brain_Cortex	17:43733707:G:GC	GTEx/v7	ENSG00000225190	G	1.46232e-08	0.487789	9.08108e-06	+	NA	NA	17	43733707	PLEKHM1	1
Brain_Cortex	17:43733983:A:G	GTEx/v7	ENSG00000225190	A	1.46232e-08	0.487789	9.08108e-06	+	G	-	17	43733983	PLEKHM1	1
Brain_Cortex	17:43734145:C:T	GTEx/v7	ENSG00000225190	C	1.46232e-08	0.487789	9.08108e-06	+	T	-	17	43734145	PLEKHM1	1
Brain_Cortex	17:43734304:C:T	GTEx/v7	ENSG00000225190	C	1.46232e-08	0.487789	9.08108e-06	+	T	-	17	43734304	PLEKHM1	1
Brain_Cortex	17:43734503:A:G	GTEx/v7	ENSG00000225190	G	1.46232e-08	0.487789	9.08108e-06	+	A	-	17	43734503	PLEKHM1	1
Brain_Cortex	17:43735276:C:T	GTEx/v7	ENSG00000225190	T	1.46232e-08	0.487789	9.08108e-06	+	C	-	17	43735276	PLEKHM1	1
Brain_Cortex	17:43735478:A:G	GTEx/v7	ENSG00000225190	G	1.46232e-08	0.487789	9.08108e-06	+	A	-	17	43735478	PLEKHM1	1
Brain_Cortex	17:43735555:A:G	GTEx/v7	ENSG00000225190	A	1.46232e-08	0.487789	9.08108e-06	+	G	-	17	43735555	PLEKHM1	1
Brain_Cortex	17:43737040:A:G	GTEx/v7	ENSG00000225190	A	1.46232e-08	0.487789	9.08108e-06	+	G	-	17	43737040	PLEKHM1	1
Brain_Cortex	17:43737730:C:T	GTEx/v7	ENSG00000225190	C	1.46232e-08	0.487789	9.08108e-06	+	T	-	17	43737730	PLEKHM1	1
Brain_Cortex	17:43738627:G:T	GTEx/v7	ENSG00000225190	G	1.46232e-08	0.487789	9.08108e-06	+	T	-	17	43738627	PLEKHM1	1
Brain_Cortex	17:43738676:A:C	GTEx/v7	ENSG00000225190	A	1.46232e-08	0.487789	9.08108e-06	+	C	-	17	43738676	PLEKHM1	1
Brain_Cortex	17:43740856:C:T	GTEx/v7	ENSG00000225190	T	1.46232e-08	0.487789	9.08108e-06	+	C	-	17	43740856	PLEKHM1	1
Brain_Cortex	17:43740967:C:T	GTEx/v7	ENSG00000225190	T	1.46232e-08	0.487789	9.08108e-06	+	C	-	17	43740967	PLEKHM1	1
Brain_Cortex	17:43741028:A:G	GTEx/v7	ENSG00000225190	G	1.46232e-08	0.487789	9.08108e-06	+	A	-	17	43741028	PLEKHM1	1
Brain_Cortex	17:43741452:C:T	GTEx/v7	ENSG00000225190	T	1.46232e-08	0.487789	9.08108e-06	+	C	-	17	43741452	PLEKHM1	1
Brain_Cortex	17:43741627:A:AT	GTEx/v7	ENSG00000225190	AT	1.46232e-08	0.487789	9.08108e-06	+	NA	NA	17	43741627	PLEKHM1	1
Brain_Cortex	17:43742454:A:AC	GTEx/v7	ENSG00000225190	A	1.46232e-08	0.487789	9.08108e-06	+	NA	NA	17	43742454	PLEKHM1	1
Brain_Cortex	17:43743045:C:T	GTEx/v7	ENSG00000225190	C	1.46232e-08	0.487789	9.08108e-06	+	T	-	17	43743045	PLEKHM1	1
Brain_Cortex	17:43744990:C:T	GTEx/v7	ENSG00000225190	T	1.46232e-08	0.487789	9.08108e-06	+	C	-	17	43744990	PLEKHM1	1
Brain_Cortex	17:43746187:T:TC	GTEx/v7	ENSG00000225190	T	1.46232e-08	0.487789	9.08108e-06	+	NA	NA	17	43746187	PLEKHM1	1
Brain_Cortex	17:43746276:G:T	GTEx/v7	ENSG00000225190	T	1.46232e-08	0.487789	9.08108e-06	+	G	-	17	43746276	PLEKHM1	1
Brain_Cortex	17:43746610:T:TATC	GTEx/v7	ENSG00000225190	TATC	1.46232e-08	0.487789	9.08108e-06	+	NA	NA	17	43746610	PLEKHM1	1
Brain_Cortex	17:43746839:C:T	GTEx/v7	ENSG00000225190	C	1.46232e-08	0.487789	9.08108e-06	+	T	-	17	43746839	PLEKHM1	1
Brain_Cortex	17:43747677:C:T	GTEx/v7	ENSG00000225190	T	1.46232e-08	0.487789	9.08108e-06	+	C	-	17	43747677	PLEKHM1	1
Brain_Cortex	17:43747683:A:G	GTEx/v7	ENSG00000225190	A	1.46232e-08	0.487789	9.08108e-06	+	G	-	17	43747683	PLEKHM1	1
Brain_Cortex	17:43748046:C:T	GTEx/v7	ENSG00000225190	T	1.46232e-08	0.487789	9.08108e-06	+	C	-	17	43748046	PLEKHM1	1
Brain_Cortex	17:43748101:A:G	GTEx/v7	ENSG00000225190	G	1.46232e-08	0.487789	9.08108e-06	+	A	-	17	43748101	PLEKHM1	1
Brain_Cortex	17:43748412:A:G	GTEx/v7	ENSG00000225190	G	1.46232e-08	0.487789	9.08108e-06	+	A	-	17	43748412	PLEKHM1	1
Brain_Cortex	17:43749454:A:G	GTEx/v7	ENSG00000225190	A	1.46232e-08	0.487789	9.08108e-06	+	G	-	17	43749454	PLEKHM1	1
Brain_Cortex	17:43749579:C:T	GTEx/v7	ENSG00000225190	C	1.46232e-08	0.487789	9.08108e-06	+	T	-	17	43749579	PLEKHM1	1
Brain_Cortex	17:43749949:A:G	GTEx/v7	ENSG00000225190	A	1.46232e-08	0.487789	9.08108e-06	+	G	-	17	43749949	PLEKHM1	1
Brain_Cortex	17:43749980:C:T	GTEx/v7	ENSG00000225190	C	1.46232e-08	0.487789	9.08108e-06	+	T	-	17	43749980	PLEKHM1	1
Brain_Cortex	17:43750010:A:G	GTEx/v7	ENSG00000225190	A	1.46232e-08	0.487789	9.08108e-06	+	G	-	17	43750010	PLEKHM1	1
Brain_Cortex	17:43750238:A:G	GTEx/v7	ENSG00000225190	G	1.46232e-08	0.487789	9.08108e-06	+	A	-	17	43750238	PLEKHM1	1
Brain_Cortex	17:43751223:A:T	GTEx/v7	ENSG00000225190	T	1.46232e-08	0.487789	9.08108e-06	+	NA	NA	17	43751223	PLEKHM1	1
Brain_Cortex	17:43751246:C:T	GTEx/v7	ENSG00000225190	T	1.46232e-08	0.487789	9.08108e-06	+	NA	NA	17	43751246	PLEKHM1	1
Brain_Cortex	17:43751427:C:T	GTEx/v7	ENSG00000225190	C	1.46232e-08	0.487789	9.08108e-06	+	NA	NA	17	43751427	PLEKHM1	1
Brain_Cortex	17:43752566:C:T	GTEx/v7	ENSG00000225190	T	1.46232e-08	0.487789	9.08108e-06	+	C	-	17	43752566	PLEKHM1	1
Brain_Cortex	17:43753454:A:G	GTEx/v7	ENSG00000225190	G	1.46232e-08	0.487789	9.08108e-06	+	A	-	17	43753454	PLEKHM1	1
Brain_Cortex	17:43753642:A:G	GTEx/v7	ENSG00000225190	G	1.46232e-08	0.487789	9.08108e-06	+	A	-	17	43753642	PLEKHM1	1
Brain_Cortex	17:43754010:C:T	GTEx/v7	ENSG00000225190	C	1.46232e-08	0.487789	9.08108e-06	+	T	-	17	43754010	PLEKHM1	1
Brain_Cortex	17:43754099:A:G	GTEx/v7	ENSG00000225190	A	1.46232e-08	0.487789	9.08108e-06	+	G	-	17	43754099	PLEKHM1	1
Brain_Cortex	17:43754209:C:G	GTEx/v7	ENSG00000225190	C	1.46232e-08	0.487789	9.08108e-06	+	G	-	17	43754209	PLEKHM1	1
Brain_Cortex	17:43754505:A:C	GTEx/v7	ENSG00000225190	C	1.46232e-08	0.487789	9.08108e-06	+	A	-	17	43754505	PLEKHM1	1
Brain_Cortex	17:43756171:A:AAAAC	GTEx/v7	ENSG00000225190	AAAAC	1.46232e-08	0.487789	9.08108e-06	+	NA	NA	17	43756171	PLEKHM1	1
Brain_Cortex	17:43756340:C:T	GTEx/v7	ENSG00000225190	C	1.46232e-08	0.487789	9.08108e-06	+	T	-	17	43756340	PLEKHM1	1
Brain_Cortex	17:43756376:C:G	GTEx/v7	ENSG00000225190	C	1.46232e-08	0.487789	9.08108e-06	+	G	-	17	43756376	PLEKHM1	1
Brain_Cortex	17:43756685:A:G	GTEx/v7	ENSG00000225190	G	1.46232e-08	0.487789	9.08108e-06	+	A	-	17	43756685	PLEKHM1	1
Brain_Cortex	17:43756833:A:C	GTEx/v7	ENSG00000225190	A	1.46232e-08	0.487789	9.08108e-06	+	C	-	17	43756833	PLEKHM1	1
Brain_Cortex	17:43756910:C:T	GTEx/v7	ENSG00000225190	C	1.46232e-08	0.487789	9.08108e-06	+	T	-	17	43756910	PLEKHM1	1
Brain_Cortex	17:43757161:C:T	GTEx/v7	ENSG00000225190	T	1.46232e-08	0.487789	9.08108e-06	+	C	-	17	43757161	PLEKHM1	1
Brain_Cortex	17:43758011:C:G	GTEx/v7	ENSG00000225190	C	1.46232e-08	0.487789	9.08108e-06	+	G	-	17	43758011	PLEKHM1	1
Brain_Cortex	17:43758382:C:T	GTEx/v7	ENSG00000225190	C	1.46232e-08	0.487789	9.08108e-06	+	T	-	17	43758382	PLEKHM1	1
Brain_Cortex	17:43758742:C:T	GTEx/v7	ENSG00000225190	C	1.46232e-08	0.487789	9.08108e-06	+	T	-	17	43758742	PLEKHM1	1
Brain_Cortex	17:43758787:A:G	GTEx/v7	ENSG00000225190	A	1.46232e-08	0.487789	9.08108e-06	+	G	-	17	43758787	PLEKHM1	1
Brain_Cortex	17:43758790:C:T	GTEx/v7	ENSG00000225190	T	1.46232e-08	0.487789	9.08108e-06	+	C	-	17	43758790	PLEKHM1	1
Brain_Cortex	17:43758885:A:G	GTEx/v7	ENSG00000225190	G	1.46232e-08	0.487789	9.08108e-06	+	A	-	17	43758885	PLEKHM1	1
Brain_Cortex	17:43758887:A:G	GTEx/v7	ENSG00000225190	G	1.46232e-08	0.487789	9.08108e-06	+	NA	NA	17	43758887	PLEKHM1	1
Brain_Cortex	17:43759048:C:T	GTEx/v7	ENSG00000225190	C	1.46232e-08	0.487789	9.08108e-06	+	T	-	17	43759048	PLEKHM1	1
Brain_Cortex	17:43759426:C:T	GTEx/v7	ENSG00000225190	T	1.46232e-08	0.487789	9.08108e-06	+	C	-	17	43759426	PLEKHM1	1
Brain_Cortex	17:43759719:A:G	GTEx/v7	ENSG00000225190	G	1.46232e-08	0.487789	9.08108e-06	+	A	-	17	43759719	PLEKHM1	1
Brain_Cortex	17:43760192:A:G	GTEx/v7	ENSG00000225190	G	1.46232e-08	0.487789	9.08108e-06	+	A	-	17	43760192	PLEKHM1	1
Brain_Cortex	17:43760516:A:T	GTEx/v7	ENSG00000225190	T	1.46232e-08	0.487789	9.08108e-06	+	A	-	17	43760516	PLEKHM1	1
Brain_Cortex	17:43760577:A:G	GTEx/v7	ENSG00000225190	A	1.46232e-08	0.487789	9.08108e-06	+	G	-	17	43760577	PLEKHM1	1
Brain_Cortex	17:43760685:C:T	GTEx/v7	ENSG00000225190	C	1.46232e-08	0.487789	9.08108e-06	+	T	-	17	43760685	PLEKHM1	1
Brain_Cortex	17:43760759:A:AT	GTEx/v7	ENSG00000225190	A	1.46232e-08	0.487789	9.08108e-06	+	NA	NA	17	43760759	PLEKHM1	1
Brain_Cortex	17:43761482:C:T	GTEx/v7	ENSG00000225190	C	1.46232e-08	0.487789	9.08108e-06	+	T	-	17	43761482	PLEKHM1	1
Brain_Cortex	17:43761856:C:T	GTEx/v7	ENSG00000225190	T	1.46232e-08	0.487789	9.08108e-06	+	C	-	17	43761856	PLEKHM1	1
Brain_Cortex	17:43761939:C:G	GTEx/v7	ENSG00000225190	C	1.46232e-08	0.487789	9.08108e-06	+	G	-	17	43761939	PLEKHM1	1
Brain_Cortex	17:43761974:A:C	GTEx/v7	ENSG00000225190	A	1.46232e-08	0.487789	9.08108e-06	+	C	-	17	43761974	PLEKHM1	1
Brain_Cortex	17:43762537:A:T	GTEx/v7	ENSG00000225190	A	1.46232e-08	0.487789	9.08108e-06	+	NA	NA	17	43762537	PLEKHM1	1
Brain_Cortex	17:43762554:A:G	GTEx/v7	ENSG00000225190	G	1.46232e-08	0.487789	9.08108e-06	+	A	-	17	43762554	PLEKHM1	1
Brain_Cortex	17:43762594:A:T	GTEx/v7	ENSG00000225190	T	1.46232e-08	0.487789	9.08108e-06	+	A	-	17	43762594	PLEKHM1	1
Brain_Cortex	17:43762846:A:G	GTEx/v7	ENSG00000225190	G	1.46232e-08	0.487789	9.08108e-06	+	A	-	17	43762846	PLEKHM1	1
Brain_Cortex	17:43763007:C:T	GTEx/v7	ENSG00000225190	C	1.46232e-08	0.487789	9.08108e-06	+	T	-	17	43763007	PLEKHM1	1
Brain_Cortex	17:43763202:A:G	GTEx/v7	ENSG00000225190	A	1.46232e-08	0.487789	9.08108e-06	+	G	-	17	43763202	PLEKHM1	1
Brain_Cortex	17:43763241:C:T	GTEx/v7	ENSG00000225190	T	1.46232e-08	0.487789	9.08108e-06	+	C	-	17	43763241	PLEKHM1	1
Brain_Cortex	17:43763935:A:G	GTEx/v7	ENSG00000225190	G	1.46232e-08	0.487789	9.08108e-06	+	A	-	17	43763935	PLEKHM1	1
Brain_Cortex	17:43764565:A:G	GTEx/v7	ENSG00000225190	G	1.46232e-08	0.487789	9.08108e-06	+	A	-	17	43764565	PLEKHM1	1
Brain_Cortex	17:43764685:C:T	GTEx/v7	ENSG00000225190	T	1.46232e-08	0.487789	9.08108e-06	+	C	-	17	43764685	PLEKHM1	1
Brain_Cortex	17:43764796:G:T	GTEx/v7	ENSG00000225190	T	1.46232e-08	0.487789	9.08108e-06	+	G	-	17	43764796	PLEKHM1	1
Brain_Cortex	17:43764847:A:G	GTEx/v7	ENSG00000225190	A	1.46232e-08	0.487789	9.08108e-06	+	G	-	17	43764847	PLEKHM1	1
Brain_Cortex	17:43764987:A:G	GTEx/v7	ENSG00000225190	A	1.46232e-08	0.487789	9.08108e-06	+	G	-	17	43764987	PLEKHM1	1
Brain_Cortex	17:43765080:A:G	GTEx/v7	ENSG00000225190	G	1.46232e-08	0.487789	9.08108e-06	+	A	-	17	43765080	PLEKHM1	1
Brain_Cortex	17:43765381:C:G	GTEx/v7	ENSG00000225190	C	1.46232e-08	0.487789	9.08108e-06	+	G	-	17	43765381	PLEKHM1	1
Brain_Cortex	17:43765778:C:T	GTEx/v7	ENSG00000225190	T	1.46232e-08	0.487789	9.08108e-06	+	C	-	17	43765778	PLEKHM1	1
Brain_Cortex	17:43766352:C:G	GTEx/v7	ENSG00000225190	C	1.46232e-08	0.487789	9.08108e-06	+	G	-	17	43766352	PLEKHM1	1
Brain_Cortex	17:43766415:A:G	GTEx/v7	ENSG00000225190	G	1.46232e-08	0.487789	9.08108e-06	+	A	-	17	43766415	PLEKHM1	1
Brain_Cortex	17:43766418:C:T	GTEx/v7	ENSG00000225190	T	1.46232e-08	0.487789	9.08108e-06	+	C	-	17	43766418	PLEKHM1	1
Brain_Cortex	17:43766494:A:AC	GTEx/v7	ENSG00000225190	AC	1.46232e-08	0.487789	9.08108e-06	+	NA	NA	17	43766494	PLEKHM1	1
Brain_Cortex	17:43766497:C:T	GTEx/v7	ENSG00000225190	C	1.46232e-08	0.487789	9.08108e-06	+	NA	NA	17	43766497	PLEKHM1	1
Brain_Cortex	17:43766754:C:T	GTEx/v7	ENSG00000225190	T	1.46232e-08	0.487789	9.08108e-06	+	C	-	17	43766754	PLEKHM1	1
Brain_Cortex	17:43767219:A:C	GTEx/v7	ENSG00000225190	C	1.46232e-08	0.487789	9.08108e-06	+	A	-	17	43767219	PLEKHM1	1
Brain_Cortex	17:43767538:A:G	GTEx/v7	ENSG00000225190	G	1.46232e-08	0.487789	9.08108e-06	+	A	-	17	43767538	PLEKHM1	1
Brain_Cortex	17:43767631:A:G	GTEx/v7	ENSG00000225190	A	1.46232e-08	0.487789	9.08108e-06	+	G	-	17	43767631	PLEKHM1	1
Brain_Cortex	17:43767815:C:T	GTEx/v7	ENSG00000225190	T	1.46232e-08	0.487789	9.08108e-06	+	C	-	17	43767815	PLEKHM1	1
Brain_Cortex	17:43768230:C:G	GTEx/v7	ENSG00000225190	G	1.46232e-08	0.487789	9.08108e-06	+	C	-	17	43768230	PLEKHM1	1
Brain_Cortex	17:43768496:C:T	GTEx/v7	ENSG00000225190	T	1.46232e-08	0.487789	9.08108e-06	+	C	-	17	43768496	PLEKHM1	1
Brain_Cortex	17:43768501:C:T	GTEx/v7	ENSG00000225190	T	1.46232e-08	0.487789	9.08108e-06	+	C	-	17	43768501	PLEKHM1	1
Brain_Cortex	17:43768621:A:AG	GTEx/v7	ENSG00000225190	A	1.46232e-08	0.487789	9.08108e-06	+	NA	NA	17	43768621	PLEKHM1	1
Brain_Cortex	17:43768633:A:G	GTEx/v7	ENSG00000225190	A	1.46232e-08	0.487789	9.08108e-06	+	G	-	17	43768633	PLEKHM1	1
Brain_Cortex	17:43768703:C:T	GTEx/v7	ENSG00000225190	T	1.46232e-08	0.487789	9.08108e-06	+	C	-	17	43768703	PLEKHM1	1
Brain_Cortex	17:43768727:A:G	GTEx/v7	ENSG00000225190	A	1.46232e-08	0.487789	9.08108e-06	+	G	-	17	43768727	PLEKHM1	1
Brain_Cortex	17:43769088:C:T	GTEx/v7	ENSG00000225190	C	1.46232e-08	0.487789	9.08108e-06	+	T	-	17	43769088	PLEKHM1	1
Brain_Cortex	17:43769277:C:G	GTEx/v7	ENSG00000225190	G	1.46232e-08	0.487789	9.08108e-06	+	C	-	17	43769277	PLEKHM1	1
Brain_Cortex	17:43769321:A:C	GTEx/v7	ENSG00000225190	C	1.46232e-08	0.487789	9.08108e-06	+	A	-	17	43769321	PLEKHM1	1
Brain_Cortex	17:43769516:A:C	GTEx/v7	ENSG00000225190	A	1.46232e-08	0.487789	9.08108e-06	+	C	-	17	43769516	PLEKHM1	1
Brain_Cortex	17:43769819:A:AAAATT	GTEx/v7	ENSG00000225190	A	1.46232e-08	0.487789	9.08108e-06	+	NA	NA	17	43769819	PLEKHM1	1
Brain_Cortex	17:43770416:C:T	GTEx/v7	ENSG00000225190	C	1.46232e-08	0.487789	9.08108e-06	+	T	-	17	43770416	PLEKHM1	1
Brain_Cortex	17:43770443:C:T	GTEx/v7	ENSG00000225190	C	1.46232e-08	0.487789	9.08108e-06	+	T	-	17	43770443	PLEKHM1	1
Brain_Cortex	17:43770525:C:T	GTEx/v7	ENSG00000225190	T	1.46232e-08	0.487789	9.08108e-06	+	C	-	17	43770525	PLEKHM1	1
Brain_Cortex	17:43770595:A:G	GTEx/v7	ENSG00000225190	G	1.46232e-08	0.487789	9.08108e-06	+	A	-	17	43770595	PLEKHM1	1
Brain_Cortex	17:43770995:A:G	GTEx/v7	ENSG00000225190	A	1.46232e-08	0.487789	9.08108e-06	+	G	-	17	43770995	PLEKHM1	1
Brain_Cortex	17:43771193:C:T	GTEx/v7	ENSG00000225190	C	1.46232e-08	0.487789	9.08108e-06	+	T	-	17	43771193	PLEKHM1	1
Brain_Cortex	17:43771493:A:G	GTEx/v7	ENSG00000225190	A	1.46232e-08	0.487789	9.08108e-06	+	G	-	17	43771493	PLEKHM1	1
Brain_Cortex	17:43771627:A:G	GTEx/v7	ENSG00000225190	G	1.46232e-08	0.487789	9.08108e-06	+	A	-	17	43771627	PLEKHM1	1
Brain_Cortex	17:43772018:G:T	GTEx/v7	ENSG00000225190	T	1.46232e-08	0.487789	9.08108e-06	+	G	-	17	43772018	PLEKHM1	1
Brain_Cortex	17:43772109:A:C	GTEx/v7	ENSG00000225190	A	1.46232e-08	0.487789	9.08108e-06	+	C	-	17	43772109	PLEKHM1	1
Brain_Cortex	17:43772251:C:T	GTEx/v7	ENSG00000225190	T	1.46232e-08	0.487789	9.08108e-06	+	C	-	17	43772251	PLEKHM1	1
Brain_Cortex	17:43772407:C:T	GTEx/v7	ENSG00000225190	T	1.46232e-08	0.487789	9.08108e-06	+	C	-	17	43772407	PLEKHM1	1
Brain_Cortex	17:43772540:A:G	GTEx/v7	ENSG00000225190	A	1.46232e-08	0.487789	9.08108e-06	+	G	-	17	43772540	PLEKHM1	1
Brain_Cortex	17:43773085:A:G	GTEx/v7	ENSG00000225190	A	1.46232e-08	0.487789	9.08108e-06	+	G	-	17	43773085	PLEKHM1	1
Brain_Cortex	17:43773124:A:C	GTEx/v7	ENSG00000225190	C	1.46232e-08	0.487789	9.08108e-06	+	A	-	17	43773124	PLEKHM1	1
Brain_Cortex	17:43773248:A:T	GTEx/v7	ENSG00000225190	T	1.46232e-08	0.487789	9.08108e-06	+	A	-	17	43773248	PLEKHM1	1
Brain_Cortex	17:43773447:C:T	GTEx/v7	ENSG00000225190	C	1.46232e-08	0.487789	9.08108e-06	+	T	-	17	43773447	PLEKHM1	1
Brain_Cortex	17:43773525:T:TAAAA	GTEx/v7	ENSG00000225190	TAAAA	1.46232e-08	0.487789	9.08108e-06	+	NA	NA	17	43773525	PLEKHM1	1
Brain_Cortex	17:43773607:G:T	GTEx/v7	ENSG00000225190	G	1.46232e-08	0.487789	9.08108e-06	+	T	-	17	43773607	PLEKHM1	1
Brain_Cortex	17:43773784:A:C	GTEx/v7	ENSG00000225190	A	1.46232e-08	0.487789	9.08108e-06	+	C	-	17	43773784	PLEKHM1	1
Brain_Cortex	17:43773877:A:T	GTEx/v7	ENSG00000225190	T	1.46232e-08	0.487789	9.08108e-06	+	A	-	17	43773877	PLEKHM1	1
Brain_Cortex	17:43773943:A:G	GTEx/v7	ENSG00000225190	G	1.46232e-08	0.487789	9.08108e-06	+	A	-	17	43773943	PLEKHM1	1
Brain_Cortex	17:43774255:T:TAGCC	GTEx/v7	ENSG00000225190	T	1.46232e-08	0.487789	9.08108e-06	+	NA	NA	17	43774255	PLEKHM1	1
Brain_Cortex	17:43774959:C:T	GTEx/v7	ENSG00000225190	C	1.46232e-08	0.487789	9.08108e-06	+	T	-	17	43774959	PLEKHM1	1
Brain_Cortex	17:43775015:C:T	GTEx/v7	ENSG00000225190	C	1.46232e-08	0.487789	9.08108e-06	+	T	-	17	43775015	PLEKHM1	1
Brain_Cortex	17:43775145:A:G	GTEx/v7	ENSG00000225190	A	1.46232e-08	0.487789	9.08108e-06	+	G	-	17	43775145	PLEKHM1	1
Brain_Cortex	17:43775212:C:CCTT	GTEx/v7	ENSG00000225190	C	1.46232e-08	0.487789	9.08108e-06	+	NA	NA	17	43775212	PLEKHM1	1
Brain_Cortex	17:43775402:C:T	GTEx/v7	ENSG00000225190	C	1.46232e-08	0.487789	9.08108e-06	+	T	-	17	43775402	PLEKHM1	1
Brain_Cortex	17:43775479:C:T	GTEx/v7	ENSG00000225190	C	1.46232e-08	0.487789	9.08108e-06	+	T	-	17	43775479	PLEKHM1	1
Brain_Cortex	17:43775546:A:G	GTEx/v7	ENSG00000225190	G	1.46232e-08	0.487789	9.08108e-06	+	A	-	17	43775546	PLEKHM1	1
Brain_Cortex	17:43775929:C:G	GTEx/v7	ENSG00000225190	G	1.46232e-08	0.487789	9.08108e-06	+	C	-	17	43775929	PLEKHM1	1
Brain_Cortex	17:43776061:C:T	GTEx/v7	ENSG00000225190	T	1.46232e-08	0.487789	9.08108e-06	+	C	-	17	43776061	PLEKHM1	1
Brain_Cortex	17:43776242:A:G	GTEx/v7	ENSG00000225190	G	1.46232e-08	0.487789	9.08108e-06	+	A	-	17	43776242	PLEKHM1	1
Brain_Cortex	17:43776741:C:T	GTEx/v7	ENSG00000225190	C	1.46232e-08	0.487789	9.08108e-06	+	T	-	17	43776741	PLEKHM1	1
Brain_Cortex	17:43776742:C:T	GTEx/v7	ENSG00000225190	C	1.46232e-08	0.487789	9.08108e-06	+	T	-	17	43776742	PLEKHM1	1
Brain_Cortex	17:43776787:C:T	GTEx/v7	ENSG00000225190	T	1.46232e-08	0.487789	9.08108e-06	+	C	-	17	43776787	PLEKHM1	1
Brain_Cortex	17:43776945:C:T	GTEx/v7	ENSG00000225190	C	1.46232e-08	0.487789	9.08108e-06	+	T	-	17	43776945	PLEKHM1	1
Brain_Cortex	17:43777542:A:G	GTEx/v7	ENSG00000225190	G	1.46232e-08	0.487789	9.08108e-06	+	A	-	17	43777542	PLEKHM1	1
Brain_Cortex	17:43777578:C:T	GTEx/v7	ENSG00000225190	T	1.46232e-08	0.487789	9.08108e-06	+	C	-	17	43777578	PLEKHM1	1
Brain_Cortex	17:43777710:C:T	GTEx/v7	ENSG00000225190	C	1.46232e-08	0.487789	9.08108e-06	+	T	-	17	43777710	PLEKHM1	1
Brain_Cortex	17:43777745:A:C	GTEx/v7	ENSG00000225190	A	1.46232e-08	0.487789	9.08108e-06	+	C	-	17	43777745	PLEKHM1	1
Brain_Cortex	17:43777835:T:TATCCTGCTTCCC	GTEx/v7	ENSG00000225190	T	1.46232e-08	0.487789	9.08108e-06	+	NA	NA	17	43777835	PLEKHM1	1
Brain_Cortex	17:43777957:A:AATC	GTEx/v7	ENSG00000225190	A	1.46232e-08	0.487789	9.08108e-06	+	NA	NA	17	43777957	PLEKHM1	1
Brain_Cortex	17:43778003:A:T	GTEx/v7	ENSG00000225190	A	1.46232e-08	0.487789	9.08108e-06	+	T	-	17	43778003	PLEKHM1	1
Brain_Cortex	17:43778406:A:G	GTEx/v7	ENSG00000225190	G	1.46232e-08	0.487789	9.08108e-06	+	A	-	17	43778406	PLEKHM1	1
Brain_Cortex	17:43778602:C:T	GTEx/v7	ENSG00000225190	T	1.46232e-08	0.487789	9.08108e-06	+	C	-	17	43778602	PLEKHM1	1
Brain_Cortex	17:43778752:C:T	GTEx/v7	ENSG00000225190	T	1.46232e-08	0.487789	9.08108e-06	+	C	-	17	43778752	PLEKHM1	1
Brain_Cortex	17:43778828:G:T	GTEx/v7	ENSG00000225190	G	1.46232e-08	0.487789	9.08108e-06	+	T	-	17	43778828	PLEKHM1	1
Brain_Cortex	17:43779031:C:CCTCCCCA	GTEx/v7	ENSG00000225190	CCTCCCCA	1.46232e-08	0.487789	9.08108e-06	+	NA	NA	17	43779031	PLEKHM1	1
Brain_Cortex	17:43779351:A:G	GTEx/v7	ENSG00000225190	A	1.46232e-08	0.487789	9.08108e-06	+	G	-	17	43779351	PLEKHM1	1
Brain_Cortex	17:43779419:A:T	GTEx/v7	ENSG00000225190	A	1.46232e-08	0.487789	9.08108e-06	+	T	-	17	43779419	PLEKHM1	1
Brain_Cortex	17:43779624:C:T	GTEx/v7	ENSG00000225190	T	1.46232e-08	0.487789	9.08108e-06	+	C	-	17	43779624	PLEKHM1	1
Brain_Cortex	17:43779657:C:T	GTEx/v7	ENSG00000225190	C	1.46232e-08	0.487789	9.08108e-06	+	T	-	17	43779657	PLEKHM1	1
Brain_Cortex	17:43780561:C:T	GTEx/v7	ENSG00000225190	T	1.46232e-08	0.487789	9.08108e-06	+	C	-	17	43780561	PLEKHM1	1
Brain_Cortex	17:43780948:C:T	GTEx/v7	ENSG00000225190	C	1.46232e-08	0.487789	9.08108e-06	+	T	-	17	43780948	PLEKHM1	1
Brain_Cortex	17:43781105:A:G	GTEx/v7	ENSG00000225190	G	1.46232e-08	0.487789	9.08108e-06	+	A	-	17	43781105	PLEKHM1	1
Brain_Cortex	17:43781250:C:T	GTEx/v7	ENSG00000225190	T	1.46232e-08	0.487789	9.08108e-06	+	C	-	17	43781250	PLEKHM1	1
Brain_Cortex	17:43781505:C:T	GTEx/v7	ENSG00000225190	T	1.46232e-08	0.487789	9.08108e-06	+	C	-	17	43781505	PLEKHM1	1
Brain_Cortex	17:43781778:A:G	GTEx/v7	ENSG00000225190	G	1.46232e-08	0.487789	9.08108e-06	+	A	-	17	43781778	PLEKHM1	1
Brain_Cortex	17:43782304:C:T	GTEx/v7	ENSG00000225190	C	1.46232e-08	0.487789	9.08108e-06	+	T	-	17	43782304	PLEKHM1	1
Brain_Cortex	17:43782455:G:T	GTEx/v7	ENSG00000225190	T	1.46232e-08	0.487789	9.08108e-06	+	G	-	17	43782455	PLEKHM1	1
Brain_Cortex	17:43782492:A:G	GTEx/v7	ENSG00000225190	G	1.46232e-08	0.487789	9.08108e-06	+	A	-	17	43782492	PLEKHM1	1
Brain_Cortex	17:43782558:C:T	GTEx/v7	ENSG00000225190	C	1.46232e-08	0.487789	9.08108e-06	+	T	-	17	43782558	PLEKHM1	1
Brain_Cortex	17:43782708:C:T	GTEx/v7	ENSG00000225190	C	1.46232e-08	0.487789	9.08108e-06	+	T	-	17	43782708	PLEKHM1	1
Brain_Cortex	17:43784222:C:T	GTEx/v7	ENSG00000225190	C	1.46232e-08	0.487789	9.08108e-06	+	T	-	17	43784222	PLEKHM1	1
Brain_Cortex	17:43784624:C:T	GTEx/v7	ENSG00000225190	C	1.46232e-08	0.487789	9.08108e-06	+	T	-	17	43784624	PLEKHM1	1
Brain_Cortex	17:43784935:C:G	GTEx/v7	ENSG00000225190	G	1.46232e-08	0.487789	9.08108e-06	+	C	-	17	43784935	PLEKHM1	1
Brain_Cortex	17:43784948:G:T	GTEx/v7	ENSG00000225190	T	1.46232e-08	0.487789	9.08108e-06	+	G	-	17	43784948	PLEKHM1	1
Brain_Cortex	17:43785096:A:G	GTEx/v7	ENSG00000225190	A	1.46232e-08	0.487789	9.08108e-06	+	NA	NA	17	43785096	PLEKHM1	1
Brain_Cortex	17:43785098:C:T	GTEx/v7	ENSG00000225190	T	1.46232e-08	0.487789	9.08108e-06	+	NA	NA	17	43785098	PLEKHM1	1
Brain_Cortex	17:43785104:C:CTTA	GTEx/v7	ENSG00000225190	CTTA	1.46232e-08	0.487789	9.08108e-06	+	NA	NA	17	43785104	PLEKHM1	1
Brain_Cortex	17:43785627:A:T	GTEx/v7	ENSG00000225190	T	1.46232e-08	0.487789	9.08108e-06	+	A	-	17	43785627	PLEKHM1	1
Brain_Cortex	17:43785808:C:T	GTEx/v7	ENSG00000225190	C	1.46232e-08	0.487789	9.08108e-06	+	T	-	17	43785808	PLEKHM1	1
Brain_Cortex	17:43785938:C:T	GTEx/v7	ENSG00000225190	T	1.46232e-08	0.487789	9.08108e-06	+	C	-	17	43785938	PLEKHM1	1
Brain_Cortex	17:43786013:G:T	GTEx/v7	ENSG00000225190	T	1.46232e-08	0.487789	9.08108e-06	+	G	-	17	43786013	PLEKHM1	1
Brain_Cortex	17:43786676:G:T	GTEx/v7	ENSG00000225190	G	1.46232e-08	0.487789	9.08108e-06	+	T	-	17	43786676	PLEKHM1	1
Brain_Cortex	17:43786698:C:T	GTEx/v7	ENSG00000225190	T	1.46232e-08	0.487789	9.08108e-06	+	C	-	17	43786698	PLEKHM1	1
Brain_Cortex	17:43787130:C:T	GTEx/v7	ENSG00000225190	C	1.46232e-08	0.487789	9.08108e-06	+	T	-	17	43787130	PLEKHM1	1
Brain_Cortex	17:43787226:A:G	GTEx/v7	ENSG00000225190	A	1.46232e-08	0.487789	9.08108e-06	+	G	-	17	43787226	PLEKHM1	1
Brain_Cortex	17:43787306:C:T	GTEx/v7	ENSG00000225190	C	1.46232e-08	0.487789	9.08108e-06	+	T	-	17	43787306	PLEKHM1	1
Brain_Cortex	17:43787563:C:G	GTEx/v7	ENSG00000225190	G	1.46232e-08	0.487789	9.08108e-06	+	C	-	17	43787563	PLEKHM1	1
Brain_Cortex	17:43788371:C:T	GTEx/v7	ENSG00000225190	T	1.46232e-08	0.487789	9.08108e-06	+	C	-	17	43788371	PLEKHM1	1
Brain_Cortex	17:43788419:A:C	GTEx/v7	ENSG00000225190	A	1.46232e-08	0.487789	9.08108e-06	+	C	-	17	43788419	PLEKHM1	1
Brain_Cortex	17:43788649:C:T	GTEx/v7	ENSG00000225190	C	1.46232e-08	0.487789	9.08108e-06	+	T	-	17	43788649	PLEKHM1	1
Brain_Cortex	17:43788666:C:G	GTEx/v7	ENSG00000225190	G	1.46232e-08	0.487789	9.08108e-06	+	C	-	17	43788666	PLEKHM1	1
Brain_Cortex	17:43788767:A:G	GTEx/v7	ENSG00000225190	A	1.46232e-08	0.487789	9.08108e-06	+	G	-	17	43788767	PLEKHM1	1
Brain_Cortex	17:43788782:C:T	GTEx/v7	ENSG00000225190	T	1.46232e-08	0.487789	9.08108e-06	+	C	-	17	43788782	PLEKHM1	1
Brain_Cortex	17:43789144:A:G	GTEx/v7	ENSG00000225190	A	1.46232e-08	0.487789	9.08108e-06	+	G	-	17	43789144	PLEKHM1	1
Brain_Cortex	17:43789640:A:C	GTEx/v7	ENSG00000225190	C	1.46232e-08	0.487789	9.08108e-06	+	A	-	17	43789640	PLEKHM1	1
Brain_Cortex	17:43789971:C:G	GTEx/v7	ENSG00000225190	C	1.46232e-08	0.487789	9.08108e-06	+	G	-	17	43789971	PLEKHM1	1
Brain_Cortex	17:43789978:A:G	GTEx/v7	ENSG00000225190	A	1.46232e-08	0.487789	9.08108e-06	+	G	-	17	43789978	PLEKHM1	1
Brain_Cortex	17:43790005:A:G	GTEx/v7	ENSG00000225190	G	1.46232e-08	0.487789	9.08108e-06	+	A	-	17	43790005	PLEKHM1	1
Brain_Cortex	17:43790401:A:G	GTEx/v7	ENSG00000225190	G	1.46232e-08	0.487789	9.08108e-06	+	A	-	17	43790401	PLEKHM1	1
Brain_Cortex	17:43790446:A:G	GTEx/v7	ENSG00000225190	G	1.46232e-08	0.487789	9.08108e-06	+	A	-	17	43790446	PLEKHM1	1
Brain_Cortex	17:43790911:A:T	GTEx/v7	ENSG00000225190	T	1.46232e-08	0.487789	9.08108e-06	+	A	-	17	43790911	PLEKHM1	1
Brain_Cortex	17:43791181:A:C	GTEx/v7	ENSG00000225190	C	1.46232e-08	0.487789	9.08108e-06	+	A	-	17	43791181	PLEKHM1	1
Brain_Cortex	17:43791332:C:T	GTEx/v7	ENSG00000225190	C	1.46232e-08	0.487789	9.08108e-06	+	T	-	17	43791332	PLEKHM1	1
Brain_Cortex	17:43791344:A:T	GTEx/v7	ENSG00000225190	A	1.46232e-08	0.487789	9.08108e-06	+	T	-	17	43791344	PLEKHM1	1
Brain_Cortex	17:43791405:A:C	GTEx/v7	ENSG00000225190	A	1.46232e-08	0.487789	9.08108e-06	+	C	-	17	43791405	PLEKHM1	1
Brain_Cortex	17:43791429:A:G	GTEx/v7	ENSG00000225190	A	1.46232e-08	0.487789	9.08108e-06	+	G	-	17	43791429	PLEKHM1	1
Brain_Cortex	17:43791468:C:T	GTEx/v7	ENSG00000225190	C	1.46232e-08	0.487789	9.08108e-06	+	T	-	17	43791468	PLEKHM1	1
Brain_Cortex	17:43791610:C:T	GTEx/v7	ENSG00000225190	C	1.46232e-08	0.487789	9.08108e-06	+	T	-	17	43791610	PLEKHM1	1
Brain_Cortex	17:43792090:C:G	GTEx/v7	ENSG00000225190	C	1.46232e-08	0.487789	9.08108e-06	+	NA	NA	17	43792090	PLEKHM1	1
Brain_Cortex	17:43792091:C:T	GTEx/v7	ENSG00000225190	T	1.46232e-08	0.487789	9.08108e-06	+	NA	NA	17	43792091	PLEKHM1	1
Brain_Cortex	17:43792099:C:T	GTEx/v7	ENSG00000225190	C	1.46232e-08	0.487789	9.08108e-06	+	NA	NA	17	43792099	PLEKHM1	1
Brain_Cortex	17:43792326:C:T	GTEx/v7	ENSG00000225190	T	1.46232e-08	0.487789	9.08108e-06	+	C	-	17	43792326	PLEKHM1	1
Brain_Cortex	17:43792358:A:G	GTEx/v7	ENSG00000225190	G	1.46232e-08	0.487789	9.08108e-06	+	A	-	17	43792358	PLEKHM1	1
Brain_Cortex	17:43792411:A:G	GTEx/v7	ENSG00000225190	G	1.46232e-08	0.487789	9.08108e-06	+	A	-	17	43792411	PLEKHM1	1
Brain_Cortex	17:43792418:C:T	GTEx/v7	ENSG00000225190	C	1.46232e-08	0.487789	9.08108e-06	+	T	-	17	43792418	PLEKHM1	1
Brain_Cortex	17:43792493:T:TAAAC	GTEx/v7	ENSG00000225190	TAAAC	1.46232e-08	0.487789	9.08108e-06	+	NA	NA	17	43792493	PLEKHM1	1
Brain_Cortex	17:43792586:A:C	GTEx/v7	ENSG00000225190	C	1.46232e-08	0.487789	9.08108e-06	+	A	-	17	43792586	PLEKHM1	1
Brain_Cortex	17:43792895:G:T	GTEx/v7	ENSG00000225190	G	1.46232e-08	0.487789	9.08108e-06	+	T	-	17	43792895	PLEKHM1	1
Brain_Cortex	17:43792896:C:T	GTEx/v7	ENSG00000225190	C	1.46232e-08	0.487789	9.08108e-06	+	T	-	17	43792896	PLEKHM1	1
Brain_Cortex	17:43792975:A:G	GTEx/v7	ENSG00000225190	A	1.46232e-08	0.487789	9.08108e-06	+	G	-	17	43792975	PLEKHM1	1
Brain_Cortex	17:43793200:A:T	GTEx/v7	ENSG00000225190	T	1.46232e-08	0.487789	9.08108e-06	+	A	-	17	43793200	PLEKHM1	1
Brain_Cortex	17:43793342:A:G	GTEx/v7	ENSG00000225190	G	1.46232e-08	0.487789	9.08108e-06	+	A	-	17	43793342	PLEKHM1	1
Brain_Cortex	17:43793388:C:T	GTEx/v7	ENSG00000225190	T	1.46232e-08	0.487789	9.08108e-06	+	C	-	17	43793388	PLEKHM1	1
Brain_Cortex	17:43793651:A:G	GTEx/v7	ENSG00000225190	A	1.46232e-08	0.487789	9.08108e-06	+	G	-	17	43793651	PLEKHM1	1
Brain_Cortex	17:43793665:A:G	GTEx/v7	ENSG00000225190	G	1.46232e-08	0.487789	9.08108e-06	+	A	-	17	43793665	PLEKHM1	1
Brain_Cortex	17:43793828:A:G	GTEx/v7	ENSG00000225190	A	1.46232e-08	0.487789	9.08108e-06	+	G	-	17	43793828	PLEKHM1	1
Brain_Cortex	17:43793951:A:G	GTEx/v7	ENSG00000225190	A	1.46232e-08	0.487789	9.08108e-06	+	G	-	17	43793951	PLEKHM1	1
Brain_Cortex	17:43794286:C:T	GTEx/v7	ENSG00000225190	T	1.46232e-08	0.487789	9.08108e-06	+	C	-	17	43794286	PLEKHM1	1
Brain_Cortex	17:43795573:C:T	GTEx/v7	ENSG00000225190	T	1.46232e-08	0.487789	9.08108e-06	+	C	-	17	43795573	PLEKHM1	1
Brain_Cortex	17:43796396:T:TG	GTEx/v7	ENSG00000225190	T	1.46232e-08	0.487789	9.08108e-06	+	NA	NA	17	43796396	PLEKHM1	1
Brain_Cortex	17:43796541:A:T	GTEx/v7	ENSG00000225190	A	1.46232e-08	0.487789	9.08108e-06	+	T	-	17	43796541	PLEKHM1	1
Brain_Cortex	17:43797087:A:T	GTEx/v7	ENSG00000225190	T	1.46232e-08	0.487789	9.08108e-06	+	A	-	17	43797087	PLEKHM1	1
Brain_Cortex	17:43797157:T:TA	GTEx/v7	ENSG00000225190	T	1.46232e-08	0.487789	9.08108e-06	+	NA	NA	17	43797157	PLEKHM1	1
Brain_Cortex	17:43798015:A:C	GTEx/v7	ENSG00000225190	C	1.46232e-08	0.487789	9.08108e-06	+	A	-	17	43798015	PLEKHM1	1
Brain_Cortex	17:43798160:A:G	GTEx/v7	ENSG00000225190	A	1.46232e-08	0.487789	9.08108e-06	+	G	-	17	43798160	PLEKHM1	1
Brain_Cortex	17:43798348:T:TTTG	GTEx/v7	ENSG00000225190	TTTG	1.46232e-08	-0.487789	9.08108e-06	-	NA	NA	17	43798348	PLEKHM1	1
Brain_Cortex	17:43798401:A:G	GTEx/v7	ENSG00000225190	A	1.46232e-08	0.487789	9.08108e-06	+	G	-	17	43798401	PLEKHM1	1
Brain_Cortex	17:43798546:A:G	GTEx/v7	ENSG00000225190	G	1.46232e-08	0.487789	9.08108e-06	+	A	-	17	43798546	PLEKHM1	1
Brain_Cortex	17:43798584:C:CA	GTEx/v7	ENSG00000225190	C	1.46232e-08	0.487789	9.08108e-06	+	NA	NA	17	43798584	PLEKHM1	1
Brain_Cortex	17:43798775:C:G	GTEx/v7	ENSG00000225190	C	1.46232e-08	0.487789	9.08108e-06	+	NA	NA	17	43798775	PLEKHM1	1
Brain_Cortex	17:43798784:A:AGAG	GTEx/v7	ENSG00000225190	AGAG	1.46232e-08	0.487789	9.08108e-06	+	NA	NA	17	43798784	PLEKHM1	1
Brain_Cortex	17:43798790:T:TTTC	GTEx/v7	ENSG00000225190	T	1.46232e-08	0.487789	9.08108e-06	+	NA	NA	17	43798790	PLEKHM1	1
Brain_Cortex	17:43798902:C:T	GTEx/v7	ENSG00000225190	T	1.46232e-08	0.487789	9.08108e-06	+	C	-	17	43798902	PLEKHM1	1
Brain_Cortex	17:43798903:A:G	GTEx/v7	ENSG00000225190	G	1.46232e-08	0.487789	9.08108e-06	+	A	-	17	43798903	PLEKHM1	1
Brain_Cortex	17:43799033:C:T	GTEx/v7	ENSG00000225190	T	1.46232e-08	0.487789	9.08108e-06	+	C	-	17	43799033	PLEKHM1	1
Brain_Cortex	17:43799048:A:G	GTEx/v7	ENSG00000225190	A	1.46232e-08	0.487789	9.08108e-06	+	G	-	17	43799048	PLEKHM1	1
Brain_Cortex	17:43799052:A:G	GTEx/v7	ENSG00000225190	G	1.46232e-08	0.487789	9.08108e-06	+	A	-	17	43799052	PLEKHM1	1
Brain_Cortex	17:43799509:A:C	GTEx/v7	ENSG00000225190	C	1.46232e-08	0.487789	9.08108e-06	+	A	-	17	43799509	PLEKHM1	1
Brain_Cortex	17:43799667:A:C	GTEx/v7	ENSG00000225190	A	1.46232e-08	0.487789	9.08108e-06	+	C	-	17	43799667	PLEKHM1	1
Brain_Cortex	17:43799804:A:C	GTEx/v7	ENSG00000225190	A	1.46232e-08	0.487789	9.08108e-06	+	C	-	17	43799804	PLEKHM1	1
Brain_Cortex	17:43799810:C:G	GTEx/v7	ENSG00000225190	C	1.46232e-08	0.487789	9.08108e-06	+	G	-	17	43799810	PLEKHM1	1
Brain_Cortex	17:43800351:A:C	GTEx/v7	ENSG00000225190	C	1.46232e-08	0.487789	9.08108e-06	+	A	-	17	43800351	PLEKHM1	1
Brain_Cortex	17:43800404:G:T	GTEx/v7	ENSG00000225190	G	1.46232e-08	0.487789	9.08108e-06	+	T	-	17	43800404	PLEKHM1	1
Brain_Cortex	17:43800987:A:C	GTEx/v7	ENSG00000225190	A	1.46232e-08	0.487789	9.08108e-06	+	C	-	17	43800987	PLEKHM1	1
Brain_Cortex	17:43801092:C:T	GTEx/v7	ENSG00000225190	C	1.46232e-08	0.487789	9.08108e-06	+	T	-	17	43801092	PLEKHM1	1
Brain_Cortex	17:43801185:A:G	GTEx/v7	ENSG00000225190	G	1.46232e-08	0.487789	9.08108e-06	+	A	-	17	43801185	PLEKHM1	1
Brain_Cortex	17:43801593:A:G	GTEx/v7	ENSG00000225190	A	1.46232e-08	0.487789	9.08108e-06	+	G	-	17	43801593	PLEKHM1	1
Brain_Cortex	17:43801695:C:T	GTEx/v7	ENSG00000225190	T	1.46232e-08	0.487789	9.08108e-06	+	C	-	17	43801695	PLEKHM1	1
Brain_Cortex	17:43802525:C:T	GTEx/v7	ENSG00000225190	T	1.46232e-08	0.487789	9.08108e-06	+	C	-	17	43802525	PLEKHM1	1
Brain_Cortex	17:43802907:C:T	GTEx/v7	ENSG00000225190	C	1.46232e-08	0.487789	9.08108e-06	+	T	-	17	43802907	PLEKHM1	1
Brain_Cortex	17:43802971:C:T	GTEx/v7	ENSG00000225190	T	1.46232e-08	0.487789	9.08108e-06	+	C	-	17	43802971	PLEKHM1	1
Brain_Cortex	17:43803773:A:AG	GTEx/v7	ENSG00000225190	AG	1.46232e-08	0.487789	9.08108e-06	+	NA	NA	17	43803773	PLEKHM1	1
Brain_Cortex	17:43803788:C:T	GTEx/v7	ENSG00000225190	C	1.46232e-08	0.487789	9.08108e-06	+	T	-	17	43803788	PLEKHM1	1
Brain_Cortex	17:43804306:C:T	GTEx/v7	ENSG00000225190	C	1.46232e-08	0.487789	9.08108e-06	+	T	-	17	43804306	PLEKHM1	1
Brain_Cortex	17:43804389:A:T	GTEx/v7	ENSG00000225190	A	1.46232e-08	0.487789	9.08108e-06	+	T	-	17	43804389	PLEKHM1	1
Brain_Cortex	17:43804619:C:T	GTEx/v7	ENSG00000225190	T	1.46232e-08	0.487789	9.08108e-06	+	C	-	17	43804619	PLEKHM1	1
Brain_Cortex	17:43805525:A:C	GTEx/v7	ENSG00000225190	C	1.46232e-08	0.487789	9.08108e-06	+	A	-	17	43805525	PLEKHM1	1
Brain_Cortex	17:43805590:C:T	GTEx/v7	ENSG00000225190	T	1.46232e-08	0.487789	9.08108e-06	+	C	-	17	43805590	PLEKHM1	1
Brain_Cortex	17:43806015:A:G	GTEx/v7	ENSG00000225190	A	1.46232e-08	0.487789	9.08108e-06	+	G	-	17	43806015	PLEKHM1	1
Brain_Cortex	17:43806264:C:T	GTEx/v7	ENSG00000225190	T	1.46232e-08	0.487789	9.08108e-06	+	C	-	17	43806264	PLEKHM1	1
Brain_Cortex	17:43806451:C:T	GTEx/v7	ENSG00000225190	T	1.46232e-08	0.487789	9.08108e-06	+	C	-	17	43806451	PLEKHM1	1
Brain_Cortex	17:43806925:A:G	GTEx/v7	ENSG00000225190	A	1.46232e-08	0.487789	9.08108e-06	+	G	-	17	43806925	PLEKHM1	1
Brain_Cortex	17:43807063:C:T	GTEx/v7	ENSG00000225190	T	1.46232e-08	0.487789	9.08108e-06	+	C	-	17	43807063	PLEKHM1	1
Brain_Cortex	17:43807099:A:G	GTEx/v7	ENSG00000225190	A	1.46232e-08	0.487789	9.08108e-06	+	G	-	17	43807099	PLEKHM1	1
Brain_Cortex	17:43807113:C:T	GTEx/v7	ENSG00000225190	T	1.46232e-08	0.487789	9.08108e-06	+	C	-	17	43807113	PLEKHM1	1
Brain_Cortex	17:43807134:C:T	GTEx/v7	ENSG00000225190	C	1.46232e-08	0.487789	9.08108e-06	+	T	-	17	43807134	PLEKHM1	1
Brain_Cortex	17:43807485:C:T	GTEx/v7	ENSG00000225190	C	1.46232e-08	0.487789	9.08108e-06	+	T	-	17	43807485	PLEKHM1	1
Brain_Cortex	17:43808067:A:G	GTEx/v7	ENSG00000225190	A	1.46232e-08	0.487789	9.08108e-06	+	G	-	17	43808067	PLEKHM1	1
Brain_Cortex	17:43808321:A:G	GTEx/v7	ENSG00000225190	A	1.46232e-08	0.487789	9.08108e-06	+	G	-	17	43808321	PLEKHM1	1
Brain_Cortex	17:43808443:A:C	GTEx/v7	ENSG00000225190	C	1.46232e-08	0.487789	9.08108e-06	+	A	-	17	43808443	PLEKHM1	1
Brain_Cortex	17:43808763:A:G	GTEx/v7	ENSG00000225190	G	1.46232e-08	0.487789	9.08108e-06	+	A	-	17	43808763	PLEKHM1	1
Brain_Cortex	17:43808945:C:T	GTEx/v7	ENSG00000225190	T	1.46232e-08	0.487789	9.08108e-06	+	C	-	17	43808945	PLEKHM1	1
Brain_Cortex	17:43809016:C:T	GTEx/v7	ENSG00000225190	T	1.46232e-08	0.487789	9.08108e-06	+	C	-	17	43809016	PLEKHM1	1
Brain_Cortex	17:43809264:G:T	GTEx/v7	ENSG00000225190	G	1.46232e-08	0.487789	9.08108e-06	+	T	-	17	43809264	PLEKHM1	1
Brain_Cortex	17:43809328:A:G	GTEx/v7	ENSG00000225190	G	1.46232e-08	0.487789	9.08108e-06	+	A	-	17	43809328	PLEKHM1	1
Brain_Cortex	17:43810371:C:G	GTEx/v7	ENSG00000225190	C	1.46232e-08	0.487789	9.08108e-06	+	G	-	17	43810371	PLEKHM1	1
Brain_Cortex	17:43810608:A:T	GTEx/v7	ENSG00000225190	A	1.46232e-08	0.487789	9.08108e-06	+	T	-	17	43810608	PLEKHM1	1
Brain_Cortex	17:43810782:C:G	GTEx/v7	ENSG00000225190	C	1.46232e-08	0.487789	9.08108e-06	+	G	-	17	43810782	PLEKHM1	1
Brain_Cortex	17:43810851:C:G	GTEx/v7	ENSG00000225190	C	1.46232e-08	0.487789	9.08108e-06	+	G	-	17	43810851	PLEKHM1	1
Brain_Cortex	17:43810873:A:T	GTEx/v7	ENSG00000225190	T	1.46232e-08	0.487789	9.08108e-06	+	A	-	17	43810873	PLEKHM1	1
Brain_Cortex	17:43810902:A:G	GTEx/v7	ENSG00000225190	G	1.46232e-08	0.487789	9.08108e-06	+	A	-	17	43810902	PLEKHM1	1
Brain_Cortex	17:43811060:G:T	GTEx/v7	ENSG00000225190	G	1.46232e-08	0.487789	9.08108e-06	+	T	-	17	43811060	PLEKHM1	1
Brain_Cortex	17:43811510:C:T	GTEx/v7	ENSG00000225190	C	1.46232e-08	0.487789	9.08108e-06	+	T	-	17	43811510	PLEKHM1	1
Brain_Cortex	17:43811673:C:T	GTEx/v7	ENSG00000225190	T	1.46232e-08	0.487789	9.08108e-06	+	C	-	17	43811673	PLEKHM1	1
Brain_Cortex	17:43811792:C:T	GTEx/v7	ENSG00000225190	T	1.46232e-08	0.487789	9.08108e-06	+	C	-	17	43811792	PLEKHM1	1
Brain_Cortex	17:43811950:A:C	GTEx/v7	ENSG00000225190	C	1.46232e-08	0.487789	9.08108e-06	+	A	-	17	43811950	PLEKHM1	1
Brain_Cortex	17:43811990:C:CTTAG	GTEx/v7	ENSG00000225190	C	1.46232e-08	0.487789	9.08108e-06	+	NA	NA	17	43811990	PLEKHM1	1
Brain_Cortex	17:43812177:C:T	GTEx/v7	ENSG00000225190	T	1.46232e-08	0.487789	9.08108e-06	+	C	-	17	43812177	PLEKHM1	1
Brain_Cortex	17:43812218:C:T	GTEx/v7	ENSG00000225190	T	1.46232e-08	0.487789	9.08108e-06	+	C	-	17	43812218	PLEKHM1	1
Brain_Cortex	17:43812398:C:G	GTEx/v7	ENSG00000225190	G	1.46232e-08	0.487789	9.08108e-06	+	C	-	17	43812398	PLEKHM1	1
Brain_Cortex	17:43812624:A:G	GTEx/v7	ENSG00000225190	A	1.46232e-08	0.487789	9.08108e-06	+	G	-	17	43812624	PLEKHM1	1
Brain_Cortex	17:43812649:C:T	GTEx/v7	ENSG00000225190	C	1.46232e-08	0.487789	9.08108e-06	+	T	-	17	43812649	PLEKHM1	1
Brain_Cortex	17:43812684:A:G	GTEx/v7	ENSG00000225190	G	1.46232e-08	0.487789	9.08108e-06	+	A	-	17	43812684	PLEKHM1	1
Brain_Cortex	17:43813002:A:G	GTEx/v7	ENSG00000225190	A	1.46232e-08	0.487789	9.08108e-06	+	G	-	17	43813002	PLEKHM1	1
Brain_Cortex	17:43813252:C:G	GTEx/v7	ENSG00000225190	G	1.46232e-08	0.487789	9.08108e-06	+	C	-	17	43813252	PLEKHM1	1
Brain_Cortex	17:43813370:C:G	GTEx/v7	ENSG00000225190	C	1.46232e-08	0.487789	9.08108e-06	+	G	-	17	43813370	PLEKHM1	1
Brain_Cortex	17:43813415:A:G	GTEx/v7	ENSG00000225190	A	1.46232e-08	0.487789	9.08108e-06	+	G	-	17	43813415	PLEKHM1	1
Brain_Cortex	17:43814370:A:AC	GTEx/v7	ENSG00000225190	A	1.46232e-08	0.487789	9.08108e-06	+	NA	NA	17	43814370	PLEKHM1	1
Brain_Cortex	17:43814427:C:T	GTEx/v7	ENSG00000225190	C	1.46232e-08	0.487789	9.08108e-06	+	T	-	17	43814427	PLEKHM1	1
Brain_Cortex	17:43815141:A:G	GTEx/v7	ENSG00000225190	G	1.46232e-08	0.487789	9.08108e-06	+	A	-	17	43815141	PLEKHM1	1
Brain_Cortex	17:43815336:A:G	GTEx/v7	ENSG00000225190	G	1.46232e-08	0.487789	9.08108e-06	+	A	-	17	43815336	PLEKHM1	1
Brain_Cortex	17:43815713:C:T	GTEx/v7	ENSG00000225190	T	1.46232e-08	0.487789	9.08108e-06	+	C	-	17	43815713	PLEKHM1	1
Brain_Cortex	17:43815820:A:T	GTEx/v7	ENSG00000225190	A	1.46232e-08	0.487789	9.08108e-06	+	T	-	17	43815820	PLEKHM1	1
Brain_Cortex	17:43815859:A:C	GTEx/v7	ENSG00000225190	C	1.46232e-08	0.487789	9.08108e-06	+	A	-	17	43815859	PLEKHM1	1
Brain_Cortex	17:43816306:A:G	GTEx/v7	ENSG00000225190	A	1.46232e-08	0.487789	9.08108e-06	+	G	-	17	43816306	PLEKHM1	1
Brain_Cortex	17:43816605:A:C	GTEx/v7	ENSG00000225190	C	1.46232e-08	0.487789	9.08108e-06	+	A	-	17	43816605	PLEKHM1	1
Brain_Cortex	17:43817459:C:T	GTEx/v7	ENSG00000225190	T	1.46232e-08	0.487789	9.08108e-06	+	C	-	17	43817459	PLEKHM1	1
Brain_Cortex	17:43817557:C:T	GTEx/v7	ENSG00000225190	T	1.46232e-08	0.487789	9.08108e-06	+	C	-	17	43817557	PLEKHM1	1
Brain_Cortex	17:43817608:A:G	GTEx/v7	ENSG00000225190	A	1.46232e-08	0.487789	9.08108e-06	+	G	-	17	43817608	PLEKHM1	1
Brain_Cortex	17:43817832:A:G	GTEx/v7	ENSG00000225190	A	1.46232e-08	0.487789	9.08108e-06	+	G	-	17	43817832	PLEKHM1	1
Brain_Cortex	17:43817898:A:G	GTEx/v7	ENSG00000225190	A	1.46232e-08	0.487789	9.08108e-06	+	G	-	17	43817898	PLEKHM1	1
Brain_Cortex	17:43818160:A:C	GTEx/v7	ENSG00000225190	C	1.46232e-08	0.487789	9.08108e-06	+	A	-	17	43818160	PLEKHM1	1
Brain_Cortex	17:43818222:A:C	GTEx/v7	ENSG00000225190	A	1.46232e-08	0.487789	9.08108e-06	+	C	-	17	43818222	PLEKHM1	1
Brain_Cortex	17:43818611:A:G	GTEx/v7	ENSG00000225190	A	1.46232e-08	0.487789	9.08108e-06	+	G	-	17	43818611	PLEKHM1	1
Brain_Cortex	17:43818657:C:T	GTEx/v7	ENSG00000225190	C	1.46232e-08	0.487789	9.08108e-06	+	T	-	17	43818657	PLEKHM1	1
Brain_Cortex	17:43818690:G:T	GTEx/v7	ENSG00000225190	T	1.46232e-08	0.487789	9.08108e-06	+	G	-	17	43818690	PLEKHM1	1
Brain_Cortex	17:43818906:A:G	GTEx/v7	ENSG00000225190	G	1.46232e-08	0.487789	9.08108e-06	+	A	-	17	43818906	PLEKHM1	1
Brain_Cortex	17:43818946:A:T	GTEx/v7	ENSG00000225190	T	1.46232e-08	0.487789	9.08108e-06	+	A	-	17	43818946	PLEKHM1	1
Brain_Cortex	17:43819384:A:G	GTEx/v7	ENSG00000225190	A	1.46232e-08	0.487789	9.08108e-06	+	G	-	17	43819384	PLEKHM1	1
Brain_Cortex	17:43819450:A:G	GTEx/v7	ENSG00000225190	A	1.46232e-08	0.487789	9.08108e-06	+	G	-	17	43819450	PLEKHM1	1
Brain_Cortex	17:43819480:C:T	GTEx/v7	ENSG00000225190	T	1.46232e-08	0.487789	9.08108e-06	+	C	-	17	43819480	PLEKHM1	1
Brain_Cortex	17:43819597:A:AC	GTEx/v7	ENSG00000225190	A	1.46232e-08	0.487789	9.08108e-06	+	NA	NA	17	43819597	PLEKHM1	1
Brain_Cortex	17:43821062:A:G	GTEx/v7	ENSG00000225190	G	1.46232e-08	0.487789	9.08108e-06	+	A	-	17	43821062	PLEKHM1	1
Brain_Cortex	17:43821685:A:C	GTEx/v7	ENSG00000225190	A	1.46232e-08	0.487789	9.08108e-06	+	C	-	17	43821685	PLEKHM1	1
Brain_Cortex	17:43822398:C:T	GTEx/v7	ENSG00000225190	C	1.46232e-08	0.487789	9.08108e-06	+	T	-	17	43822398	PLEKHM1	1
Brain_Cortex	17:43823125:A:G	GTEx/v7	ENSG00000225190	A	1.46232e-08	0.487789	9.08108e-06	+	G	-	17	43823125	PLEKHM1	1
Brain_Cortex	17:43823229:C:T	GTEx/v7	ENSG00000225190	C	1.46232e-08	0.487789	9.08108e-06	+	T	-	17	43823229	PLEKHM1	1
Brain_Cortex	17:43823326:A:G	GTEx/v7	ENSG00000225190	G	1.46232e-08	0.487789	9.08108e-06	+	A	-	17	43823326	PLEKHM1	1
Brain_Cortex	17:43823880:C:T	GTEx/v7	ENSG00000225190	T	1.46232e-08	0.487789	9.08108e-06	+	C	-	17	43823880	PLEKHM1	1
Brain_Cortex	17:43823889:A:C	GTEx/v7	ENSG00000225190	A	1.46232e-08	0.487789	9.08108e-06	+	C	-	17	43823889	PLEKHM1	1
Brain_Cortex	17:43824201:A:G	GTEx/v7	ENSG00000225190	A	1.46232e-08	0.487789	9.08108e-06	+	G	-	17	43824201	PLEKHM1	1
Brain_Cortex	17:43824348:C:T	GTEx/v7	ENSG00000225190	C	1.46232e-08	0.487789	9.08108e-06	+	T	-	17	43824348	PLEKHM1	1
Brain_Cortex	17:43824382:G:T	GTEx/v7	ENSG00000225190	G	1.46232e-08	0.487789	9.08108e-06	+	T	-	17	43824382	PLEKHM1	1
Brain_Cortex	17:43824848:A:G	GTEx/v7	ENSG00000225190	G	1.46232e-08	0.487789	9.08108e-06	+	A	-	17	43824848	PLEKHM1	1
Brain_Cortex	17:43824908:C:T	GTEx/v7	ENSG00000225190	T	1.46232e-08	0.487789	9.08108e-06	+	C	-	17	43824908	PLEKHM1	1
Brain_Cortex	17:43825339:C:G	GTEx/v7	ENSG00000225190	G	1.46232e-08	0.487789	9.08108e-06	+	C	-	17	43825339	PLEKHM1	1
Brain_Cortex	17:43825478:A:G	GTEx/v7	ENSG00000225190	A	1.46232e-08	0.487789	9.08108e-06	+	G	-	17	43825478	PLEKHM1	1
Brain_Cortex	17:43825568:C:T	GTEx/v7	ENSG00000225190	T	1.46232e-08	0.487789	9.08108e-06	+	C	-	17	43825568	PLEKHM1	1
Brain_Cortex	17:43825576:C:T	GTEx/v7	ENSG00000225190	C	1.46232e-08	0.487789	9.08108e-06	+	T	-	17	43825576	PLEKHM1	1
Brain_Cortex	17:43825711:A:C	GTEx/v7	ENSG00000225190	C	1.46232e-08	0.487789	9.08108e-06	+	A	-	17	43825711	PLEKHM1	1
Brain_Cortex	17:43825725:G:T	GTEx/v7	ENSG00000225190	T	1.46232e-08	0.487789	9.08108e-06	+	G	-	17	43825725	PLEKHM1	1
Brain_Cortex	17:43825912:A:G	GTEx/v7	ENSG00000225190	G	1.46232e-08	0.487789	9.08108e-06	+	A	-	17	43825912	PLEKHM1	1
Brain_Cortex	17:43826305:A:G	GTEx/v7	ENSG00000225190	A	1.46232e-08	0.487789	9.08108e-06	+	G	-	17	43826305	PLEKHM1	1
Brain_Cortex	17:43826351:A:G	GTEx/v7	ENSG00000225190	G	1.46232e-08	0.487789	9.08108e-06	+	A	-	17	43826351	PLEKHM1	1
Brain_Cortex	17:43826637:A:G	GTEx/v7	ENSG00000225190	A	1.46232e-08	0.487789	9.08108e-06	+	G	-	17	43826637	PLEKHM1	1
Brain_Cortex	17:43827156:G:GA	GTEx/v7	ENSG00000225190	G	1.46232e-08	0.487789	9.08108e-06	+	NA	NA	17	43827156	PLEKHM1	1
Brain_Cortex	17:43827209:A:G	GTEx/v7	ENSG00000225190	A	1.46232e-08	0.487789	9.08108e-06	+	G	-	17	43827209	PLEKHM1	1
Brain_Cortex	17:43827244:C:T	GTEx/v7	ENSG00000225190	T	1.46232e-08	0.487789	9.08108e-06	+	C	-	17	43827244	PLEKHM1	1
Brain_Cortex	17:43827391:C:G	GTEx/v7	ENSG00000225190	C	1.46232e-08	0.487789	9.08108e-06	+	G	-	17	43827391	PLEKHM1	1
Brain_Cortex	17:43827431:A:G	GTEx/v7	ENSG00000225190	G	1.46232e-08	0.487789	9.08108e-06	+	A	-	17	43827431	PLEKHM1	1
Brain_Cortex	17:43827471:C:G	GTEx/v7	ENSG00000225190	C	1.46232e-08	0.487789	9.08108e-06	+	G	-	17	43827471	PLEKHM1	1
Brain_Cortex	17:43827508:A:G	GTEx/v7	ENSG00000225190	G	1.46232e-08	0.487789	9.08108e-06	+	A	-	17	43827508	PLEKHM1	1
Brain_Cortex	17:43828221:A:T	GTEx/v7	ENSG00000225190	A	1.46232e-08	0.487789	9.08108e-06	+	T	-	17	43828221	PLEKHM1	1
Brain_Cortex	17:43828617:A:G	GTEx/v7	ENSG00000225190	A	1.46232e-08	0.487789	9.08108e-06	+	G	-	17	43828617	PLEKHM1	1
Brain_Cortex	17:43828935:C:G	GTEx/v7	ENSG00000225190	C	1.46232e-08	0.487789	9.08108e-06	+	G	-	17	43828935	PLEKHM1	1
Brain_Cortex	17:43829353:A:G	GTEx/v7	ENSG00000225190	G	1.46232e-08	0.487789	9.08108e-06	+	A	-	17	43829353	PLEKHM1	1
Brain_Cortex	17:43830382:A:G	GTEx/v7	ENSG00000225190	A	1.46232e-08	0.487789	9.08108e-06	+	G	-	17	43830382	PLEKHM1	1
Brain_Cortex	17:43830640:C:T	GTEx/v7	ENSG00000225190	T	1.46232e-08	0.487789	9.08108e-06	+	C	-	17	43830640	PLEKHM1	1
Brain_Cortex	17:43830685:A:G	GTEx/v7	ENSG00000225190	A	1.46232e-08	0.487789	9.08108e-06	+	G	-	17	43830685	PLEKHM1	1
Brain_Cortex	17:43830938:C:G	GTEx/v7	ENSG00000225190	C	1.46232e-08	0.487789	9.08108e-06	+	G	-	17	43830938	PLEKHM1	1
Brain_Cortex	17:43831112:A:G	GTEx/v7	ENSG00000225190	A	1.46232e-08	0.487789	9.08108e-06	+	G	-	17	43831112	PLEKHM1	1
Brain_Cortex	17:43832115:A:G	GTEx/v7	ENSG00000225190	G	1.46232e-08	0.487789	9.08108e-06	+	A	-	17	43832115	PLEKHM1	1
Brain_Cortex	17:43832337:A:G	GTEx/v7	ENSG00000225190	G	1.46232e-08	0.487789	9.08108e-06	+	A	-	17	43832337	PLEKHM1	1
Brain_Cortex	17:43832367:A:G	GTEx/v7	ENSG00000225190	A	1.46232e-08	0.487789	9.08108e-06	+	G	-	17	43832367	PLEKHM1	1
Brain_Cortex	17:43832618:A:G	GTEx/v7	ENSG00000225190	A	1.46232e-08	0.487789	9.08108e-06	+	G	-	17	43832618	PLEKHM1	1
Brain_Cortex	17:43832864:C:T	GTEx/v7	ENSG00000225190	C	1.46232e-08	0.487789	9.08108e-06	+	T	-	17	43832864	PLEKHM1	1
Brain_Cortex	17:43832940:A:G	GTEx/v7	ENSG00000225190	G	1.46232e-08	0.487789	9.08108e-06	+	A	-	17	43832940	PLEKHM1	1
Brain_Cortex	17:43833824:C:G	GTEx/v7	ENSG00000225190	C	1.46232e-08	0.487789	9.08108e-06	+	G	-	17	43833824	PLEKHM1	1
Brain_Cortex	17:43833921:A:G	GTEx/v7	ENSG00000225190	A	1.46232e-08	0.487789	9.08108e-06	+	G	-	17	43833921	PLEKHM1	1
Brain_Cortex	17:43833981:A:G	GTEx/v7	ENSG00000225190	G	1.46232e-08	0.487789	9.08108e-06	+	A	-	17	43833981	PLEKHM1	1
Brain_Cortex	17:43834074:C:G	GTEx/v7	ENSG00000225190	G	1.46232e-08	0.487789	9.08108e-06	+	C	-	17	43834074	PLEKHM1	1
Brain_Cortex	17:43834314:A:G	GTEx/v7	ENSG00000225190	G	1.46232e-08	0.487789	9.08108e-06	+	A	-	17	43834314	PLEKHM1	1
Brain_Cortex	17:43834482:A:G	GTEx/v7	ENSG00000225190	A	1.46232e-08	0.487789	9.08108e-06	+	G	-	17	43834482	PLEKHM1	1
Brain_Cortex	17:43834671:A:AC	GTEx/v7	ENSG00000225190	AC	1.46232e-08	0.487789	9.08108e-06	+	NA	NA	17	43834671	PLEKHM1	1
Brain_Cortex	17:43834970:C:T	GTEx/v7	ENSG00000225190	T	1.46232e-08	0.487789	9.08108e-06	+	C	-	17	43834970	PLEKHM1	1
Brain_Cortex	17:43835854:A:C	GTEx/v7	ENSG00000225190	A	1.46232e-08	0.487789	9.08108e-06	+	C	-	17	43835854	PLEKHM1	1
Brain_Cortex	17:43836578:A:G	GTEx/v7	ENSG00000225190	A	1.46232e-08	0.487789	9.08108e-06	+	NA	NA	17	43836578	PLEKHM1	1
Brain_Cortex	17:43836673:C:T	GTEx/v7	ENSG00000225190	T	1.46232e-08	0.487789	9.08108e-06	+	C	-	17	43836673	PLEKHM1	1
Brain_Cortex	17:43836920:C:T	GTEx/v7	ENSG00000225190	C	1.46232e-08	0.487789	9.08108e-06	+	T	-	17	43836920	PLEKHM1	1
Brain_Cortex	17:43837091:C:T	GTEx/v7	ENSG00000225190	C	1.46232e-08	0.487789	9.08108e-06	+	T	-	17	43837091	PLEKHM1	1
Brain_Cortex	17:43837115:A:G	GTEx/v7	ENSG00000225190	G	1.46232e-08	0.487789	9.08108e-06	+	A	-	17	43837115	PLEKHM1	1
Brain_Cortex	17:43837237:A:G	GTEx/v7	ENSG00000225190	G	1.46232e-08	0.487789	9.08108e-06	+	A	-	17	43837237	PLEKHM1	1
Brain_Cortex	17:43837567:C:T	GTEx/v7	ENSG00000225190	T	1.46232e-08	0.487789	9.08108e-06	+	C	-	17	43837567	PLEKHM1	1
Brain_Cortex	17:43838014:A:G	GTEx/v7	ENSG00000225190	G	1.46232e-08	0.487789	9.08108e-06	+	A	-	17	43838014	PLEKHM1	1
Brain_Cortex	17:43838071:C:T	GTEx/v7	ENSG00000225190	T	1.46232e-08	0.487789	9.08108e-06	+	C	-	17	43838071	PLEKHM1	1
Brain_Cortex	17:43838482:G:T	GTEx/v7	ENSG00000225190	T	1.46232e-08	0.487789	9.08108e-06	+	G	-	17	43838482	PLEKHM1	1
Brain_Cortex	17:43838678:A:G	GTEx/v7	ENSG00000225190	A	1.46232e-08	0.487789	9.08108e-06	+	G	-	17	43838678	PLEKHM1	1
Brain_Cortex	17:43838710:C:T	GTEx/v7	ENSG00000225190	C	1.46232e-08	0.487789	9.08108e-06	+	T	-	17	43838710	PLEKHM1	1
Brain_Cortex	17:43838919:A:G	GTEx/v7	ENSG00000225190	A	1.46232e-08	0.487789	9.08108e-06	+	G	-	17	43838919	PLEKHM1	1
Brain_Cortex	17:43839253:A:G	GTEx/v7	ENSG00000225190	A	1.46232e-08	0.487789	9.08108e-06	+	G	-	17	43839253	PLEKHM1	1
Brain_Cortex	17:43840006:G:T	GTEx/v7	ENSG00000225190	G	1.46232e-08	0.487789	9.08108e-06	+	T	-	17	43840006	PLEKHM1	1
Brain_Cortex	17:43840016:A:G	GTEx/v7	ENSG00000225190	A	1.46232e-08	0.487789	9.08108e-06	+	G	-	17	43840016	PLEKHM1	1
Brain_Cortex	17:43840107:A:C	GTEx/v7	ENSG00000225190	A	1.46232e-08	0.487789	9.08108e-06	+	C	-	17	43840107	PLEKHM1	1
Brain_Cortex	17:43840681:C:T	GTEx/v7	ENSG00000225190	T	1.46232e-08	0.487789	9.08108e-06	+	C	-	17	43840681	PLEKHM1	1
Brain_Cortex	17:43840726:C:CTT	GTEx/v7	ENSG00000225190	CTT	1.46232e-08	0.487789	9.08108e-06	+	NA	NA	17	43840726	PLEKHM1	1
Brain_Cortex	17:43840864:A:G	GTEx/v7	ENSG00000225190	A	1.46232e-08	0.487789	9.08108e-06	+	G	-	17	43840864	PLEKHM1	1
Brain_Cortex	17:43840899:C:G	GTEx/v7	ENSG00000225190	C	1.46232e-08	0.487789	9.08108e-06	+	G	-	17	43840899	PLEKHM1	1
Brain_Cortex	17:43840935:C:T	GTEx/v7	ENSG00000225190	C	1.46232e-08	0.487789	9.08108e-06	+	T	-	17	43840935	PLEKHM1	1
Brain_Cortex	17:43841571:A:T	GTEx/v7	ENSG00000225190	A	1.46232e-08	0.487789	9.08108e-06	+	T	-	17	43841571	PLEKHM1	1
Brain_Cortex	17:43841729:C:T	GTEx/v7	ENSG00000225190	C	1.46232e-08	0.487789	9.08108e-06	+	T	-	17	43841729	PLEKHM1	1
Brain_Cortex	17:43841912:C:T	GTEx/v7	ENSG00000225190	T	1.46232e-08	0.487789	9.08108e-06	+	C	-	17	43841912	PLEKHM1	1
Brain_Cortex	17:43842462:C:T	GTEx/v7	ENSG00000225190	C	1.46232e-08	0.487789	9.08108e-06	+	T	-	17	43842462	PLEKHM1	1
Brain_Cortex	17:43842494:A:G	GTEx/v7	ENSG00000225190	G	1.46232e-08	0.487789	9.08108e-06	+	A	-	17	43842494	PLEKHM1	1
Brain_Cortex	17:43843395:C:T	GTEx/v7	ENSG00000225190	T	1.46232e-08	0.487789	9.08108e-06	+	C	-	17	43843395	PLEKHM1	1
Brain_Cortex	17:43843943:A:G	GTEx/v7	ENSG00000225190	A	1.46232e-08	0.487789	9.08108e-06	+	G	-	17	43843943	PLEKHM1	1
Brain_Cortex	17:43844044:A:G	GTEx/v7	ENSG00000225190	G	1.46232e-08	0.487789	9.08108e-06	+	A	-	17	43844044	PLEKHM1	1
Brain_Cortex	17:43844201:C:T	GTEx/v7	ENSG00000225190	T	1.46232e-08	0.487789	9.08108e-06	+	C	-	17	43844201	PLEKHM1	1
Brain_Cortex	17:43844559:G:T	GTEx/v7	ENSG00000225190	G	1.46232e-08	0.487789	9.08108e-06	+	T	-	17	43844559	PLEKHM1	1
Brain_Cortex	17:43844560:G:T	GTEx/v7	ENSG00000225190	G	1.46232e-08	0.487789	9.08108e-06	+	T	-	17	43844560	PLEKHM1	1
Brain_Cortex	17:43844798:A:G	GTEx/v7	ENSG00000225190	A	1.46232e-08	0.487789	9.08108e-06	+	G	-	17	43844798	PLEKHM1	1
Brain_Cortex	17:43844859:A:G	GTEx/v7	ENSG00000225190	G	1.46232e-08	0.487789	9.08108e-06	+	A	-	17	43844859	PLEKHM1	1
Brain_Cortex	17:43844977:A:T	GTEx/v7	ENSG00000225190	A	1.46232e-08	0.487789	9.08108e-06	+	T	-	17	43844977	PLEKHM1	1
Brain_Cortex	17:43845002:C:G	GTEx/v7	ENSG00000225190	G	1.46232e-08	0.487789	9.08108e-06	+	C	-	17	43845002	PLEKHM1	1
Brain_Cortex	17:43845041:A:G	GTEx/v7	ENSG00000225190	A	1.46232e-08	0.487789	9.08108e-06	+	G	-	17	43845041	PLEKHM1	1
Brain_Cortex	17:43846668:A:C	GTEx/v7	ENSG00000225190	A	1.46232e-08	0.487789	9.08108e-06	+	C	-	17	43846668	PLEKHM1	1
Brain_Cortex	17:43846820:A:G	GTEx/v7	ENSG00000225190	A	1.46232e-08	0.487789	9.08108e-06	+	G	-	17	43846820	PLEKHM1	1
Brain_Cortex	17:43847039:C:T	GTEx/v7	ENSG00000225190	T	1.46232e-08	0.487789	9.08108e-06	+	C	-	17	43847039	PLEKHM1	1
Brain_Cortex	17:43847374:A:G	GTEx/v7	ENSG00000225190	A	1.46232e-08	0.487789	9.08108e-06	+	G	-	17	43847374	PLEKHM1	1
Brain_Cortex	17:43847741:C:T	GTEx/v7	ENSG00000225190	C	1.46232e-08	0.487789	9.08108e-06	+	T	-	17	43847741	PLEKHM1	1
Brain_Cortex	17:43847868:C:T	GTEx/v7	ENSG00000225190	C	1.46232e-08	0.487789	9.08108e-06	+	T	-	17	43847868	PLEKHM1	1
Brain_Cortex	17:43847912:C:T	GTEx/v7	ENSG00000225190	C	1.46232e-08	0.487789	9.08108e-06	+	T	-	17	43847912	PLEKHM1	1
Brain_Cortex	17:43848181:C:T	GTEx/v7	ENSG00000225190	T	1.46232e-08	0.487789	9.08108e-06	+	C	-	17	43848181	PLEKHM1	1
Brain_Cortex	17:43848461:A:G	GTEx/v7	ENSG00000225190	A	1.46232e-08	0.487789	9.08108e-06	+	G	-	17	43848461	PLEKHM1	1
Brain_Cortex	17:43848638:A:G	GTEx/v7	ENSG00000225190	A	1.46232e-08	0.487789	9.08108e-06	+	NA	NA	17	43848638	PLEKHM1	1
Brain_Cortex	17:43848646:A:AG	GTEx/v7	ENSG00000225190	A	1.46232e-08	0.487789	9.08108e-06	+	NA	NA	17	43848646	PLEKHM1	1
Brain_Cortex	17:43848750:C:T	GTEx/v7	ENSG00000225190	C	1.46232e-08	0.487789	9.08108e-06	+	T	-	17	43848750	PLEKHM1	1
Brain_Cortex	17:43848761:A:T	GTEx/v7	ENSG00000225190	A	1.46232e-08	0.487789	9.08108e-06	+	T	-	17	43848761	PLEKHM1	1
Brain_Cortex	17:43849327:A:G	GTEx/v7	ENSG00000225190	A	1.46232e-08	0.487789	9.08108e-06	+	G	-	17	43849327	PLEKHM1	1
Brain_Cortex	17:43849656:A:C	GTEx/v7	ENSG00000225190	A	1.46232e-08	0.487789	9.08108e-06	+	C	-	17	43849656	PLEKHM1	1
Brain_Cortex	17:43849787:A:T	GTEx/v7	ENSG00000225190	T	1.46232e-08	0.487789	9.08108e-06	+	A	-	17	43849787	PLEKHM1	1
Brain_Cortex	17:43849896:A:G	GTEx/v7	ENSG00000225190	G	1.46232e-08	0.487789	9.08108e-06	+	A	-	17	43849896	PLEKHM1	1
Brain_Cortex	17:43851018:C:T	GTEx/v7	ENSG00000225190	C	1.46232e-08	0.487789	9.08108e-06	+	T	-	17	43851018	PLEKHM1	1
Brain_Cortex	17:43851209:A:AT	GTEx/v7	ENSG00000225190	AT	1.46232e-08	0.487789	9.08108e-06	+	NA	NA	17	43851209	PLEKHM1	1
Brain_Cortex	17:43851851:A:G	GTEx/v7	ENSG00000225190	A	1.46232e-08	0.487789	9.08108e-06	+	G	-	17	43851851	PLEKHM1	1
Brain_Cortex	17:43851971:A:C	GTEx/v7	ENSG00000225190	A	1.46232e-08	0.487789	9.08108e-06	+	C	-	17	43851971	PLEKHM1	1
Brain_Cortex	17:43852605:C:T	GTEx/v7	ENSG00000225190	T	1.46232e-08	0.487789	9.08108e-06	+	C	-	17	43852605	PLEKHM1	1
Brain_Cortex	17:43852621:C:T	GTEx/v7	ENSG00000225190	C	1.46232e-08	0.487789	9.08108e-06	+	T	-	17	43852621	PLEKHM1	1
Brain_Cortex	17:43852733:A:G	GTEx/v7	ENSG00000225190	A	1.46232e-08	0.487789	9.08108e-06	+	G	-	17	43852733	PLEKHM1	1
Brain_Cortex	17:43852742:C:T	GTEx/v7	ENSG00000225190	C	1.46232e-08	0.487789	9.08108e-06	+	T	-	17	43852742	PLEKHM1	1
Brain_Cortex	17:43853109:A:G	GTEx/v7	ENSG00000225190	A	1.46232e-08	0.487789	9.08108e-06	+	G	-	17	43853109	PLEKHM1	1
Brain_Cortex	17:43853133:C:T	GTEx/v7	ENSG00000225190	C	1.46232e-08	0.487789	9.08108e-06	+	T	-	17	43853133	PLEKHM1	1
Brain_Cortex	17:43853235:G:T	GTEx/v7	ENSG00000225190	G	1.46232e-08	0.487789	9.08108e-06	+	T	-	17	43853235	PLEKHM1	1
Brain_Cortex	17:43853457:A:G	GTEx/v7	ENSG00000225190	G	1.46232e-08	0.487789	9.08108e-06	+	A	-	17	43853457	PLEKHM1	1
Brain_Cortex	17:43854267:C:T	GTEx/v7	ENSG00000225190	T	1.46232e-08	0.487789	9.08108e-06	+	C	-	17	43854267	PLEKHM1	1
Brain_Cortex	17:43855503:C:T	GTEx/v7	ENSG00000225190	T	1.46232e-08	0.487789	9.08108e-06	+	NA	NA	17	43855503	PLEKHM1	1
Brain_Cortex	17:43856639:C:G	GTEx/v7	ENSG00000225190	G	1.46232e-08	0.487789	9.08108e-06	+	C	-	17	43856639	PLEKHM1	1
Brain_Cortex	17:43856710:A:G	GTEx/v7	ENSG00000225190	A	1.46232e-08	0.487789	9.08108e-06	+	G	-	17	43856710	PLEKHM1	1
Brain_Cortex	17:43856730:C:T	GTEx/v7	ENSG00000225190	T	1.46232e-08	0.487789	9.08108e-06	+	C	-	17	43856730	PLEKHM1	1
Brain_Cortex	17:43857033:C:T	GTEx/v7	ENSG00000225190	T	1.46232e-08	0.487789	9.08108e-06	+	C	-	17	43857033	PLEKHM1	1
Brain_Cortex	17:43857129:A:C	GTEx/v7	ENSG00000225190	C	1.46232e-08	0.487789	9.08108e-06	+	A	-	17	43857129	PLEKHM1	1
Brain_Cortex	17:43857989:G:T	GTEx/v7	ENSG00000225190	G	1.46232e-08	0.487789	9.08108e-06	+	NA	NA	17	43857989	PLEKHM1	1
Brain_Cortex	17:43857990:C:T	GTEx/v7	ENSG00000225190	C	1.46232e-08	0.487789	9.08108e-06	+	NA	NA	17	43857990	PLEKHM1	1
Brain_Cortex	17:43858482:C:T	GTEx/v7	ENSG00000225190	T	1.46232e-08	0.487789	9.08108e-06	+	C	-	17	43858482	PLEKHM1	1
Brain_Cortex	17:43858629:A:G	GTEx/v7	ENSG00000225190	G	1.46232e-08	0.487789	9.08108e-06	+	A	-	17	43858629	PLEKHM1	1
Brain_Cortex	17:43859065:C:T	GTEx/v7	ENSG00000225190	C	1.46232e-08	0.487789	9.08108e-06	+	T	-	17	43859065	PLEKHM1	1
Brain_Cortex	17:43859640:A:G	GTEx/v7	ENSG00000225190	G	1.46232e-08	0.487789	9.08108e-06	+	A	-	17	43859640	PLEKHM1	1
Brain_Cortex	17:43859691:C:G	GTEx/v7	ENSG00000225190	G	1.46232e-08	0.487789	9.08108e-06	+	C	-	17	43859691	PLEKHM1	1
Brain_Cortex	17:43859929:C:CACG	GTEx/v7	ENSG00000225190	CACG	1.46232e-08	0.487789	9.08108e-06	+	NA	NA	17	43859929	PLEKHM1	1
Brain_Cortex	17:43861117:C:T	GTEx/v7	ENSG00000225190	T	1.46232e-08	0.487789	9.08108e-06	+	C	-	17	43861117	PLEKHM1	1
Brain_Cortex	17:43871982:C:T	GTEx/v7	ENSG00000225190	T	1.46232e-08	0.487789	9.08108e-06	+	C	-	17	43871982	PLEKHM1	1
Brain_Cortex	17:43872228:A:G	GTEx/v7	ENSG00000225190	A	1.46232e-08	0.487789	9.08108e-06	+	G	-	17	43872228	PLEKHM1	1
Brain_Cortex	17:43879308:A:G	GTEx/v7	ENSG00000225190	G	1.46232e-08	0.487789	9.08108e-06	+	A	-	17	43879308	PLEKHM1	1
Brain_Cortex	17:43881790:C:T	GTEx/v7	ENSG00000225190	T	1.46232e-08	0.487789	9.08108e-06	+	C	-	17	43881790	PLEKHM1	1
Brain_Cortex	17:43885291:A:G	GTEx/v7	ENSG00000225190	A	1.46232e-08	0.487789	9.08108e-06	+	G	-	17	43885291	PLEKHM1	1
Brain_Cortex	17:43887480:C:T	GTEx/v7	ENSG00000225190	C	1.46232e-08	0.487789	9.08108e-06	+	T	-	17	43887480	PLEKHM1	1
Brain_Cortex	17:43892973:C:T	GTEx/v7	ENSG00000225190	C	1.46232e-08	0.487789	9.08108e-06	+	T	-	17	43892973	PLEKHM1	1
Brain_Cortex	17:43893259:A:G	GTEx/v7	ENSG00000225190	A	1.46232e-08	0.487789	9.08108e-06	+	G	-	17	43893259	PLEKHM1	1
Brain_Cortex	17:43893260:C:T	GTEx/v7	ENSG00000225190	C	1.46232e-08	0.487789	9.08108e-06	+	T	-	17	43893260	PLEKHM1	1
Brain_Cortex	17:43894102:C:T	GTEx/v7	ENSG00000225190	C	1.46232e-08	0.487789	9.08108e-06	+	T	-	17	43894102	PLEKHM1	1
Brain_Cortex	17:43894159:C:T	GTEx/v7	ENSG00000225190	T	1.46232e-08	0.487789	9.08108e-06	+	C	-	17	43894159	PLEKHM1	1
Brain_Cortex	17:43894485:G:GA	GTEx/v7	ENSG00000225190	GA	1.46232e-08	0.487789	9.08108e-06	+	NA	NA	17	43894485	PLEKHM1	1
Brain_Cortex	17:43894510:A:G	GTEx/v7	ENSG00000225190	A	1.46232e-08	0.487789	9.08108e-06	+	G	-	17	43894510	PLEKHM1	1
Brain_Cortex	17:43894547:C:T	GTEx/v7	ENSG00000225190	T	1.46232e-08	0.487789	9.08108e-06	+	C	-	17	43894547	PLEKHM1	1
Brain_Cortex	17:43894609:A:G	GTEx/v7	ENSG00000225190	G	1.46232e-08	0.487789	9.08108e-06	+	A	-	17	43894609	PLEKHM1	1
Brain_Cortex	17:43894990:G:T	GTEx/v7	ENSG00000225190	G	1.46232e-08	0.487789	9.08108e-06	+	T	-	17	43894990	PLEKHM1	1
Brain_Cortex	17:43895008:C:G	GTEx/v7	ENSG00000225190	G	1.46232e-08	0.487789	9.08108e-06	+	C	-	17	43895008	PLEKHM1	1
Brain_Cortex	17:43895168:T:TG	GTEx/v7	ENSG00000225190	TG	1.46232e-08	0.487789	9.08108e-06	+	NA	NA	17	43895168	PLEKHM1	1
Brain_Cortex	17:43895501:C:G	GTEx/v7	ENSG00000225190	C	1.46232e-08	0.487789	9.08108e-06	+	G	-	17	43895501	PLEKHM1	1
Brain_Cortex	17:43895530:C:T	GTEx/v7	ENSG00000225190	T	1.46232e-08	0.487789	9.08108e-06	+	C	-	17	43895530	PLEKHM1	1
Brain_Cortex	17:43895602:G:T	GTEx/v7	ENSG00000225190	G	1.46232e-08	0.487789	9.08108e-06	+	T	-	17	43895602	PLEKHM1	1
Brain_Cortex	17:43895653:A:G	GTEx/v7	ENSG00000225190	G	1.46232e-08	0.487789	9.08108e-06	+	A	-	17	43895653	PLEKHM1	1
Brain_Cortex	17:43895696:A:G	GTEx/v7	ENSG00000225190	A	1.46232e-08	0.487789	9.08108e-06	+	G	-	17	43895696	PLEKHM1	1
Brain_Cortex	17:43895751:A:G	GTEx/v7	ENSG00000225190	A	1.46232e-08	0.487789	9.08108e-06	+	G	-	17	43895751	PLEKHM1	1
Brain_Cortex	17:43895797:C:T	GTEx/v7	ENSG00000225190	C	1.46232e-08	0.487789	9.08108e-06	+	T	-	17	43895797	PLEKHM1	1
Brain_Cortex	17:43896032:C:T	GTEx/v7	ENSG00000225190	T	1.46232e-08	0.487789	9.08108e-06	+	C	-	17	43896032	PLEKHM1	1
Brain_Cortex	17:43896228:C:T	GTEx/v7	ENSG00000225190	C	1.46232e-08	0.487789	9.08108e-06	+	T	-	17	43896228	PLEKHM1	1
Brain_Cortex	17:43896528:C:G	GTEx/v7	ENSG00000225190	G	1.46232e-08	0.487789	9.08108e-06	+	C	-	17	43896528	PLEKHM1	1
Brain_Cortex	17:43896637:C:T	GTEx/v7	ENSG00000225190	C	1.46232e-08	0.487789	9.08108e-06	+	T	-	17	43896637	PLEKHM1	1
Brain_Cortex	17:43896690:C:T	GTEx/v7	ENSG00000225190	C	1.46232e-08	0.487789	9.08108e-06	+	T	-	17	43896690	PLEKHM1	1
Brain_Cortex	17:43896734:C:T	GTEx/v7	ENSG00000225190	C	1.46232e-08	0.487789	9.08108e-06	+	T	-	17	43896734	PLEKHM1	1
Brain_Cortex	17:43897130:A:G	GTEx/v7	ENSG00000225190	G	1.46232e-08	0.487789	9.08108e-06	+	A	-	17	43897130	PLEKHM1	1
Brain_Cortex	17:43897202:A:T	GTEx/v7	ENSG00000225190	A	1.46232e-08	0.487789	9.08108e-06	+	T	-	17	43897202	PLEKHM1	1
Brain_Cortex	17:43897246:A:G	GTEx/v7	ENSG00000225190	G	1.46232e-08	0.487789	9.08108e-06	+	A	-	17	43897246	PLEKHM1	1
Brain_Cortex	17:43897449:A:T	GTEx/v7	ENSG00000225190	T	1.46232e-08	0.487789	9.08108e-06	+	A	-	17	43897449	PLEKHM1	1
Brain_Cortex	17:43897480:A:G	GTEx/v7	ENSG00000225190	G	1.46232e-08	0.487789	9.08108e-06	+	A	-	17	43897480	PLEKHM1	1
Brain_Cortex	17:43897722:C:T	GTEx/v7	ENSG00000225190	C	1.46232e-08	0.487789	9.08108e-06	+	T	-	17	43897722	PLEKHM1	1
Brain_Cortex	17:43898362:A:AAGG	GTEx/v7	ENSG00000225190	A	1.46232e-08	0.487789	9.08108e-06	+	NA	NA	17	43898362	PLEKHM1	1
Brain_Cortex	17:43898459:C:T	GTEx/v7	ENSG00000225190	T	1.46232e-08	0.487789	9.08108e-06	+	C	-	17	43898459	PLEKHM1	1
Brain_Cortex	17:43898887:C:T	GTEx/v7	ENSG00000225190	C	1.46232e-08	0.487789	9.08108e-06	+	T	-	17	43898887	PLEKHM1	1
Brain_Cortex	17:43898963:A:T	GTEx/v7	ENSG00000225190	T	1.46232e-08	0.487789	9.08108e-06	+	A	-	17	43898963	PLEKHM1	1
Brain_Cortex	17:43899161:A:C	GTEx/v7	ENSG00000225190	C	1.46232e-08	0.487789	9.08108e-06	+	A	-	17	43899161	PLEKHM1	1
Brain_Cortex	17:43899401:C:T	GTEx/v7	ENSG00000225190	T	1.46232e-08	0.487789	9.08108e-06	+	C	-	17	43899401	PLEKHM1	1
Brain_Cortex	17:43899417:C:G	GTEx/v7	ENSG00000225190	C	1.46232e-08	0.487789	9.08108e-06	+	G	-	17	43899417	PLEKHM1	1
Brain_Cortex	17:43899611:C:T	GTEx/v7	ENSG00000225190	T	1.46232e-08	0.487789	9.08108e-06	+	C	-	17	43899611	PLEKHM1	1
Brain_Cortex	17:43899655:C:T	GTEx/v7	ENSG00000225190	C	1.46232e-08	0.487789	9.08108e-06	+	T	-	17	43899655	PLEKHM1	1
Brain_Cortex	17:43899657:C:G	GTEx/v7	ENSG00000225190	G	1.46232e-08	0.487789	9.08108e-06	+	C	-	17	43899657	PLEKHM1	1
Brain_Cortex	17:43899727:A:G	GTEx/v7	ENSG00000225190	G	1.46232e-08	0.487789	9.08108e-06	+	A	-	17	43899727	PLEKHM1	1
Brain_Cortex	17:43899736:A:G	GTEx/v7	ENSG00000225190	A	1.46232e-08	0.487789	9.08108e-06	+	G	-	17	43899736	PLEKHM1	1
Brain_Cortex	17:43899786:C:T	GTEx/v7	ENSG00000225190	T	1.46232e-08	0.487789	9.08108e-06	+	C	-	17	43899786	PLEKHM1	1
Brain_Cortex	17:43900081:C:T	GTEx/v7	ENSG00000225190	T	1.46232e-08	0.487789	9.08108e-06	+	NA	NA	17	43900081	PLEKHM1	1
Brain_Cortex	17:43900697:C:T	GTEx/v7	ENSG00000225190	T	1.46232e-08	0.487789	9.08108e-06	+	C	-	17	43900697	PLEKHM1	1
Brain_Cortex	17:43900760:A:G	GTEx/v7	ENSG00000225190	A	1.46232e-08	0.487789	9.08108e-06	+	NA	NA	17	43900760	PLEKHM1	1
Brain_Cortex	17:43901001:C:T	GTEx/v7	ENSG00000225190	T	1.46232e-08	0.487789	9.08108e-06	+	C	-	17	43901001	PLEKHM1	1
Brain_Cortex	17:43901238:A:G	GTEx/v7	ENSG00000225190	G	1.46232e-08	0.487789	9.08108e-06	+	A	-	17	43901238	PLEKHM1	1
Brain_Cortex	17:43901528:C:T	GTEx/v7	ENSG00000225190	C	1.46232e-08	0.487789	9.08108e-06	+	T	-	17	43901528	PLEKHM1	1
Brain_Cortex	17:43901558:A:G	GTEx/v7	ENSG00000225190	G	1.46232e-08	0.487789	9.08108e-06	+	A	-	17	43901558	PLEKHM1	1
Brain_Cortex	17:43902216:C:T	GTEx/v7	ENSG00000225190	T	1.46232e-08	0.487789	9.08108e-06	+	C	-	17	43902216	PLEKHM1	1
Brain_Cortex	17:43902505:C:T	GTEx/v7	ENSG00000225190	T	1.46232e-08	0.487789	9.08108e-06	+	C	-	17	43902505	PLEKHM1	1
Brain_Cortex	17:43902522:A:G	GTEx/v7	ENSG00000225190	A	1.46232e-08	0.487789	9.08108e-06	+	G	-	17	43902522	PLEKHM1	1
Brain_Cortex	17:43902738:A:C	GTEx/v7	ENSG00000225190	A	1.46232e-08	0.487789	9.08108e-06	+	C	-	17	43902738	PLEKHM1	1
Brain_Cortex	17:43902842:C:T	GTEx/v7	ENSG00000225190	T	1.46232e-08	0.487789	9.08108e-06	+	C	-	17	43902842	PLEKHM1	1
Brain_Cortex	17:43902861:A:C	GTEx/v7	ENSG00000225190	A	1.46232e-08	0.487789	9.08108e-06	+	C	-	17	43902861	PLEKHM1	1
Brain_Cortex	17:43902944:C:T	GTEx/v7	ENSG00000225190	T	1.46232e-08	0.487789	9.08108e-06	+	C	-	17	43902944	PLEKHM1	1
Brain_Cortex	17:43902997:A:G	GTEx/v7	ENSG00000225190	A	1.46232e-08	0.487789	9.08108e-06	+	G	-	17	43902997	PLEKHM1	1
Brain_Cortex	17:43903089:C:T	GTEx/v7	ENSG00000225190	T	1.46232e-08	0.487789	9.08108e-06	+	C	-	17	43903089	PLEKHM1	1
Brain_Cortex	17:43903106:A:G	GTEx/v7	ENSG00000225190	G	1.46232e-08	0.487789	9.08108e-06	+	A	-	17	43903106	PLEKHM1	1
Brain_Cortex	17:43903336:A:G	GTEx/v7	ENSG00000225190	A	1.46232e-08	0.487789	9.08108e-06	+	G	-	17	43903336	PLEKHM1	1
Brain_Cortex	17:43903485:C:G	GTEx/v7	ENSG00000225190	C	1.46232e-08	0.487789	9.08108e-06	+	G	-	17	43903485	PLEKHM1	1
Brain_Cortex	17:43903546:A:G	GTEx/v7	ENSG00000225190	G	1.46232e-08	0.487789	9.08108e-06	+	A	-	17	43903546	PLEKHM1	1
Brain_Cortex	17:43903548:C:T	GTEx/v7	ENSG00000225190	T	1.46232e-08	0.487789	9.08108e-06	+	C	-	17	43903548	PLEKHM1	1
Brain_Cortex	17:43904110:C:G	GTEx/v7	ENSG00000225190	C	1.46232e-08	0.487789	9.08108e-06	+	G	-	17	43904110	PLEKHM1	1
Brain_Cortex	17:43904397:C:T	GTEx/v7	ENSG00000225190	T	1.46232e-08	0.487789	9.08108e-06	+	C	-	17	43904397	PLEKHM1	1
Brain_Cortex	17:43904528:C:T	GTEx/v7	ENSG00000225190	C	1.46232e-08	0.487789	9.08108e-06	+	T	-	17	43904528	PLEKHM1	1
Brain_Cortex	17:43904610:C:T	GTEx/v7	ENSG00000225190	T	1.46232e-08	0.487789	9.08108e-06	+	C	-	17	43904610	PLEKHM1	1
Brain_Cortex	17:43904673:C:T	GTEx/v7	ENSG00000225190	T	1.46232e-08	0.487789	9.08108e-06	+	C	-	17	43904673	PLEKHM1	1
Brain_Cortex	17:43904948:C:G	GTEx/v7	ENSG00000225190	C	1.46232e-08	0.487789	9.08108e-06	+	G	-	17	43904948	PLEKHM1	1
Brain_Cortex	17:43905134:A:G	GTEx/v7	ENSG00000225190	A	1.46232e-08	0.487789	9.08108e-06	+	G	-	17	43905134	PLEKHM1	1
Brain_Cortex	17:43905313:C:G	GTEx/v7	ENSG00000225190	C	1.46232e-08	0.487789	9.08108e-06	+	G	-	17	43905313	PLEKHM1	1
Brain_Cortex	17:43906726:A:C	GTEx/v7	ENSG00000225190	C	1.46232e-08	0.487789	9.08108e-06	+	A	-	17	43906726	PLEKHM1	1
Brain_Cortex	17:43906828:A:G	GTEx/v7	ENSG00000225190	A	1.46232e-08	0.487789	9.08108e-06	+	G	-	17	43906828	PLEKHM1	1
Brain_Cortex	17:43907143:A:G	GTEx/v7	ENSG00000225190	A	1.46232e-08	0.487789	9.08108e-06	+	G	-	17	43907143	PLEKHM1	1
Brain_Cortex	17:43907641:C:CAGGTGG	GTEx/v7	ENSG00000225190	CAGGTGG	1.46232e-08	0.487789	9.08108e-06	+	NA	NA	17	43907641	PLEKHM1	1
Brain_Cortex	17:43907745:C:T	GTEx/v7	ENSG00000225190	T	1.46232e-08	0.487789	9.08108e-06	+	C	-	17	43907745	PLEKHM1	1
Brain_Cortex	17:43907896:C:T	GTEx/v7	ENSG00000225190	C	1.46232e-08	0.487789	9.08108e-06	+	T	-	17	43907896	PLEKHM1	1
Brain_Cortex	17:43907966:A:G	GTEx/v7	ENSG00000225190	A	1.46232e-08	0.487789	9.08108e-06	+	G	-	17	43907966	PLEKHM1	1
Brain_Cortex	17:43908151:C:T	GTEx/v7	ENSG00000225190	T	1.46232e-08	0.487789	9.08108e-06	+	C	-	17	43908151	PLEKHM1	1
Brain_Cortex	17:43908152:C:T	GTEx/v7	ENSG00000225190	T	1.46232e-08	0.487789	9.08108e-06	+	C	-	17	43908152	PLEKHM1	1
Brain_Cortex	17:43908476:G:GT	GTEx/v7	ENSG00000225190	G	1.46232e-08	0.487789	9.08108e-06	+	NA	NA	17	43908476	PLEKHM1	1
Brain_Cortex	17:43908773:C:G	GTEx/v7	ENSG00000225190	C	1.46232e-08	0.487789	9.08108e-06	+	G	-	17	43908773	PLEKHM1	1
Brain_Cortex	17:43908826:G:T	GTEx/v7	ENSG00000225190	G	1.46232e-08	0.487789	9.08108e-06	+	T	-	17	43908826	PLEKHM1	1
Brain_Cortex	17:43908989:C:T	GTEx/v7	ENSG00000225190	T	1.46232e-08	0.487789	9.08108e-06	+	C	-	17	43908989	PLEKHM1	1
Brain_Cortex	17:43909022:G:T	GTEx/v7	ENSG00000225190	T	1.46232e-08	0.487789	9.08108e-06	+	G	-	17	43909022	PLEKHM1	1
Brain_Cortex	17:43910088:A:G	GTEx/v7	ENSG00000225190	A	1.46232e-08	0.487789	9.08108e-06	+	G	-	17	43910088	PLEKHM1	1
Brain_Cortex	17:43910183:A:G	GTEx/v7	ENSG00000225190	A	1.46232e-08	0.487789	9.08108e-06	+	G	-	17	43910183	PLEKHM1	1
Brain_Cortex	17:43910262:C:G	GTEx/v7	ENSG00000225190	G	1.46232e-08	0.487789	9.08108e-06	+	C	-	17	43910262	PLEKHM1	1
Brain_Cortex	17:43910507:C:T	GTEx/v7	ENSG00000225190	T	1.46232e-08	0.487789	9.08108e-06	+	C	-	17	43910507	PLEKHM1	1
Brain_Cortex	17:43911036:A:G	GTEx/v7	ENSG00000225190	A	1.46232e-08	0.487789	9.08108e-06	+	G	-	17	43911036	PLEKHM1	1
Brain_Cortex	17:43911352:C:T	GTEx/v7	ENSG00000225190	T	1.46232e-08	0.487789	9.08108e-06	+	C	-	17	43911352	PLEKHM1	1
Brain_Cortex	17:43911424:C:T	GTEx/v7	ENSG00000225190	T	1.46232e-08	0.487789	9.08108e-06	+	C	-	17	43911424	PLEKHM1	1
Brain_Cortex	17:43911443:C:T	GTEx/v7	ENSG00000225190	C	1.46232e-08	0.487789	9.08108e-06	+	T	-	17	43911443	PLEKHM1	1
Brain_Cortex	17:43911525:C:T	GTEx/v7	ENSG00000225190	T	1.46232e-08	0.487789	9.08108e-06	+	C	-	17	43911525	PLEKHM1	1
Brain_Cortex	17:43911832:C:T	GTEx/v7	ENSG00000225190	C	1.46232e-08	0.487789	9.08108e-06	+	T	-	17	43911832	PLEKHM1	1
Brain_Cortex	17:43912159:C:G	GTEx/v7	ENSG00000225190	C	1.46232e-08	0.487789	9.08108e-06	+	G	-	17	43912159	PLEKHM1	1
Brain_Cortex	17:43912267:T:TG	GTEx/v7	ENSG00000225190	TG	1.46232e-08	0.487789	9.08108e-06	+	NA	NA	17	43912267	PLEKHM1	1
Brain_Cortex	17:43912282:C:T	GTEx/v7	ENSG00000225190	T	1.46232e-08	0.487789	9.08108e-06	+	C	-	17	43912282	PLEKHM1	1
Brain_Cortex	17:43912454:C:T	GTEx/v7	ENSG00000225190	C	1.46232e-08	0.487789	9.08108e-06	+	T	-	17	43912454	PLEKHM1	1
Brain_Cortex	17:43912490:C:G	GTEx/v7	ENSG00000225190	G	1.46232e-08	0.487789	9.08108e-06	+	C	-	17	43912490	PLEKHM1	1
Brain_Cortex	17:43912582:C:T	GTEx/v7	ENSG00000225190	T	1.46232e-08	0.487789	9.08108e-06	+	C	-	17	43912582	PLEKHM1	1
Brain_Cortex	17:43912635:A:G	GTEx/v7	ENSG00000225190	G	1.46232e-08	0.487789	9.08108e-06	+	A	-	17	43912635	PLEKHM1	1
Brain_Cortex	17:43912723:C:T	GTEx/v7	ENSG00000225190	C	1.46232e-08	0.487789	9.08108e-06	+	T	-	17	43912723	PLEKHM1	1
Brain_Cortex	17:43912786:C:G	GTEx/v7	ENSG00000225190	C	1.46232e-08	0.487789	9.08108e-06	+	G	-	17	43912786	PLEKHM1	1
Brain_Cortex	17:43912830:C:T	GTEx/v7	ENSG00000225190	C	1.46232e-08	0.487789	9.08108e-06	+	T	-	17	43912830	PLEKHM1	1
Brain_Cortex	17:43913315:C:T	GTEx/v7	ENSG00000225190	T	1.46232e-08	0.487789	9.08108e-06	+	C	-	17	43913315	PLEKHM1	1
Brain_Cortex	17:43913360:T:TGAGGGCAGGAGG	GTEx/v7	ENSG00000225190	T	1.46232e-08	0.487789	9.08108e-06	+	NA	NA	17	43913360	PLEKHM1	1
Brain_Cortex	17:43913557:G:T	GTEx/v7	ENSG00000225190	G	1.46232e-08	0.487789	9.08108e-06	+	T	-	17	43913557	PLEKHM1	1
Brain_Cortex	17:43913558:G:T	GTEx/v7	ENSG00000225190	G	1.46232e-08	0.487789	9.08108e-06	+	T	-	17	43913558	PLEKHM1	1
Brain_Cortex	17:43914554:A:C	GTEx/v7	ENSG00000225190	A	1.46232e-08	0.487789	9.08108e-06	+	C	-	17	43914554	PLEKHM1	1
Brain_Cortex	17:43914558:A:G	GTEx/v7	ENSG00000225190	A	1.46232e-08	0.487789	9.08108e-06	+	G	-	17	43914558	PLEKHM1	1
Brain_Cortex	17:43914598:C:G	GTEx/v7	ENSG00000225190	C	1.46232e-08	0.487789	9.08108e-06	+	G	-	17	43914598	PLEKHM1	1
Brain_Cortex	17:43914728:G:T	GTEx/v7	ENSG00000225190	T	1.46232e-08	0.487789	9.08108e-06	+	G	-	17	43914728	PLEKHM1	1
Brain_Cortex	17:43914809:C:T	GTEx/v7	ENSG00000225190	T	1.46232e-08	0.487789	9.08108e-06	+	C	-	17	43914809	PLEKHM1	1
Brain_Cortex	17:43914979:A:AC	GTEx/v7	ENSG00000225190	A	1.46232e-08	0.487789	9.08108e-06	+	NA	NA	17	43914979	PLEKHM1	1
Brain_Cortex	17:43914981:C:G	GTEx/v7	ENSG00000225190	G	1.46232e-08	0.487789	9.08108e-06	+	NA	NA	17	43914981	PLEKHM1	1
Brain_Cortex	17:43914990:A:AAC	GTEx/v7	ENSG00000225190	A	1.46232e-08	0.487789	9.08108e-06	+	NA	NA	17	43914990	PLEKHM1	1
Brain_Cortex	17:43915054:A:G	GTEx/v7	ENSG00000225190	G	1.46232e-08	0.487789	9.08108e-06	+	A	-	17	43915054	PLEKHM1	1
Brain_Cortex	17:43915312:C:T	GTEx/v7	ENSG00000225190	T	1.46232e-08	0.487789	9.08108e-06	+	C	-	17	43915312	PLEKHM1	1
Brain_Cortex	17:43916356:A:G	GTEx/v7	ENSG00000225190	A	1.46232e-08	0.487789	9.08108e-06	+	G	-	17	43916356	PLEKHM1	1
Brain_Cortex	17:43916509:A:G	GTEx/v7	ENSG00000225190	G	1.46232e-08	0.487789	9.08108e-06	+	A	-	17	43916509	PLEKHM1	1
Brain_Cortex	17:43916773:A:C	GTEx/v7	ENSG00000225190	C	1.46232e-08	0.487789	9.08108e-06	+	A	-	17	43916773	PLEKHM1	1
Brain_Cortex	17:43916932:A:G	GTEx/v7	ENSG00000225190	A	1.46232e-08	0.487789	9.08108e-06	+	G	-	17	43916932	PLEKHM1	1
Brain_Cortex	17:43917086:A:G	GTEx/v7	ENSG00000225190	G	1.46232e-08	0.487789	9.08108e-06	+	A	-	17	43917086	PLEKHM1	1
Brain_Cortex	17:43917818:A:G	GTEx/v7	ENSG00000225190	A	1.46232e-08	0.487789	9.08108e-06	+	G	-	17	43917818	PLEKHM1	1
Brain_Cortex	17:43918190:C:T	GTEx/v7	ENSG00000225190	C	1.46232e-08	0.487789	9.08108e-06	+	T	-	17	43918190	PLEKHM1	1
Brain_Cortex	17:43918239:C:T	GTEx/v7	ENSG00000225190	T	1.46232e-08	0.487789	9.08108e-06	+	C	-	17	43918239	PLEKHM1	1
Brain_Cortex	17:43918301:G:GCCAGGAGTTCGAGA	GTEx/v7	ENSG00000225190	G	1.46232e-08	0.487789	9.08108e-06	+	NA	NA	17	43918301	PLEKHM1	1
Brain_Cortex	17:43918418:A:G	GTEx/v7	ENSG00000225190	G	1.46232e-08	0.487789	9.08108e-06	+	A	-	17	43918418	PLEKHM1	1
Brain_Cortex	17:43918524:A:G	GTEx/v7	ENSG00000225190	G	1.46232e-08	0.487789	9.08108e-06	+	A	-	17	43918524	PLEKHM1	1
Brain_Cortex	17:43918651:C:G	GTEx/v7	ENSG00000225190	G	1.46232e-08	0.487789	9.08108e-06	+	C	-	17	43918651	PLEKHM1	1
Brain_Cortex	17:43919068:G:T	GTEx/v7	ENSG00000225190	T	1.46232e-08	0.487789	9.08108e-06	+	NA	NA	17	43919068	PLEKHM1	1
Brain_Cortex	17:43919070:C:T	GTEx/v7	ENSG00000225190	C	1.46232e-08	0.487789	9.08108e-06	+	NA	NA	17	43919070	PLEKHM1	1
Brain_Cortex	17:43919073:G:T	GTEx/v7	ENSG00000225190	T	1.46232e-08	0.487789	9.08108e-06	+	NA	NA	17	43919073	PLEKHM1	1
Brain_Cortex	17:43919096:A:G	GTEx/v7	ENSG00000225190	G	1.46232e-08	0.487789	9.08108e-06	+	NA	NA	17	43919096	PLEKHM1	1
Brain_Cortex	17:43919105:C:T	GTEx/v7	ENSG00000225190	T	1.46232e-08	0.487789	9.08108e-06	+	C	-	17	43919105	PLEKHM1	1
Brain_Cortex	17:43919301:C:T	GTEx/v7	ENSG00000225190	C	1.46232e-08	0.487789	9.08108e-06	+	T	-	17	43919301	PLEKHM1	1
Brain_Cortex	17:43919884:G:T	GTEx/v7	ENSG00000225190	G	1.46232e-08	0.487789	9.08108e-06	+	T	-	17	43919884	PLEKHM1	1
Brain_Cortex	17:43920219:A:AAAG	GTEx/v7	ENSG00000225190	A	1.46232e-08	0.487789	9.08108e-06	+	NA	NA	17	43920219	PLEKHM1	1
Brain_Cortex	17:43920300:C:T	GTEx/v7	ENSG00000225190	C	1.46232e-08	0.487789	9.08108e-06	+	T	-	17	43920300	PLEKHM1	1
Brain_Cortex	17:43920378:C:T	GTEx/v7	ENSG00000225190	T	1.46232e-08	0.487789	9.08108e-06	+	C	-	17	43920378	PLEKHM1	1
Brain_Cortex	17:43920411:C:T	GTEx/v7	ENSG00000225190	C	1.46232e-08	0.487789	9.08108e-06	+	T	-	17	43920411	PLEKHM1	1
Brain_Cortex	17:43920974:C:T	GTEx/v7	ENSG00000225190	C	1.46232e-08	0.487789	9.08108e-06	+	T	-	17	43920974	PLEKHM1	1
Brain_Cortex	17:43921210:G:T	GTEx/v7	ENSG00000225190	T	1.46232e-08	0.487789	9.08108e-06	+	G	-	17	43921210	PLEKHM1	1
Brain_Cortex	17:43921572:A:T	GTEx/v7	ENSG00000225190	A	1.46232e-08	0.487789	9.08108e-06	+	T	-	17	43921572	PLEKHM1	1
Brain_Cortex	17:43921754:C:T	GTEx/v7	ENSG00000225190	C	1.46232e-08	0.487789	9.08108e-06	+	T	-	17	43921754	PLEKHM1	1
Brain_Cortex	17:43922942:C:T	GTEx/v7	ENSG00000225190	C	1.46232e-08	0.487789	9.08108e-06	+	T	-	17	43922942	PLEKHM1	1
Brain_Cortex	17:43923266:A:G	GTEx/v7	ENSG00000225190	A	1.46232e-08	0.487789	9.08108e-06	+	G	-	17	43923266	PLEKHM1	1
Brain_Cortex	17:43923654:C:G	GTEx/v7	ENSG00000225190	C	1.46232e-08	0.487789	9.08108e-06	+	G	-	17	43923654	PLEKHM1	1
Brain_Cortex	17:43923683:A:G	GTEx/v7	ENSG00000225190	G	1.46232e-08	0.487789	9.08108e-06	+	A	-	17	43923683	PLEKHM1	1
Brain_Cortex	17:43923703:C:T	GTEx/v7	ENSG00000225190	T	1.46232e-08	0.487789	9.08108e-06	+	C	-	17	43923703	PLEKHM1	1
Brain_Cortex	17:43923934:C:T	GTEx/v7	ENSG00000225190	C	1.46232e-08	0.487789	9.08108e-06	+	T	-	17	43923934	PLEKHM1	1
Brain_Cortex	17:43924073:C:T	GTEx/v7	ENSG00000225190	C	1.46232e-08	0.487789	9.08108e-06	+	T	-	17	43924073	PLEKHM1	1
Brain_Cortex	17:43924130:A:G	GTEx/v7	ENSG00000225190	A	1.46232e-08	0.487789	9.08108e-06	+	G	-	17	43924130	PLEKHM1	1
Brain_Cortex	17:43924200:C:G	GTEx/v7	ENSG00000225190	G	1.46232e-08	0.487789	9.08108e-06	+	C	-	17	43924200	PLEKHM1	1
Brain_Cortex	17:43924219:C:T	GTEx/v7	ENSG00000225190	C	1.46232e-08	0.487789	9.08108e-06	+	T	-	17	43924219	PLEKHM1	1
Brain_Cortex	17:43924231:A:G	GTEx/v7	ENSG00000225190	A	1.46232e-08	0.487789	9.08108e-06	+	G	-	17	43924231	PLEKHM1	1
Brain_Cortex	17:43924521:A:G	GTEx/v7	ENSG00000225190	A	1.46232e-08	0.487789	9.08108e-06	+	G	-	17	43924521	PLEKHM1	1
Brain_Cortex	17:43924776:C:T	GTEx/v7	ENSG00000225190	T	1.46232e-08	0.487789	9.08108e-06	+	C	-	17	43924776	PLEKHM1	1
Brain_Cortex	17:43924803:A:G	GTEx/v7	ENSG00000225190	G	1.46232e-08	0.487789	9.08108e-06	+	A	-	17	43924803	PLEKHM1	1
Brain_Cortex	17:43925605:A:G	GTEx/v7	ENSG00000225190	A	1.46232e-08	0.487789	9.08108e-06	+	G	-	17	43925605	PLEKHM1	1
Brain_Cortex	17:43925729:A:G	GTEx/v7	ENSG00000225190	G	1.46232e-08	0.487789	9.08108e-06	+	A	-	17	43925729	PLEKHM1	1
Brain_Cortex	17:43925966:A:G	GTEx/v7	ENSG00000225190	A	1.46232e-08	0.487789	9.08108e-06	+	G	-	17	43925966	PLEKHM1	1
Brain_Cortex	17:43926056:A:C	GTEx/v7	ENSG00000225190	C	1.46232e-08	0.487789	9.08108e-06	+	A	-	17	43926056	PLEKHM1	1
Brain_Cortex	17:43926149:A:G	GTEx/v7	ENSG00000225190	G	1.46232e-08	0.487789	9.08108e-06	+	A	-	17	43926149	PLEKHM1	1
Brain_Cortex	17:43926755:A:G	GTEx/v7	ENSG00000225190	G	1.46232e-08	0.487789	9.08108e-06	+	A	-	17	43926755	PLEKHM1	1
Brain_Cortex	17:43926948:A:G	GTEx/v7	ENSG00000225190	G	1.46232e-08	0.487789	9.08108e-06	+	A	-	17	43926948	PLEKHM1	1
Brain_Cortex	17:43926992:C:T	GTEx/v7	ENSG00000225190	T	1.46232e-08	0.487789	9.08108e-06	+	C	-	17	43926992	PLEKHM1	1
Brain_Cortex	17:43927255:G:T	GTEx/v7	ENSG00000225190	T	1.46232e-08	0.487789	9.08108e-06	+	G	-	17	43927255	PLEKHM1	1
Brain_Cortex	17:43927290:A:G	GTEx/v7	ENSG00000225190	A	1.46232e-08	0.487789	9.08108e-06	+	G	-	17	43927290	PLEKHM1	1
Brain_Cortex	17:43927708:A:G	GTEx/v7	ENSG00000225190	G	1.46232e-08	0.487789	9.08108e-06	+	A	-	17	43927708	PLEKHM1	1
Brain_Cortex	17:43928614:G:T	GTEx/v7	ENSG00000225190	G	1.46232e-08	0.487789	9.08108e-06	+	T	-	17	43928614	PLEKHM1	1
Brain_Cortex	17:43929029:A:G	GTEx/v7	ENSG00000225190	G	1.46232e-08	0.487789	9.08108e-06	+	A	-	17	43929029	PLEKHM1	1
Brain_Cortex	17:43929992:C:T	GTEx/v7	ENSG00000225190	T	1.46232e-08	0.487789	9.08108e-06	+	C	-	17	43929992	PLEKHM1	1
Brain_Cortex	17:43930033:A:G	GTEx/v7	ENSG00000225190	A	1.46232e-08	0.487789	9.08108e-06	+	G	-	17	43930033	PLEKHM1	1
Brain_Cortex	17:43930238:A:C	GTEx/v7	ENSG00000225190	A	1.46232e-08	0.487789	9.08108e-06	+	C	-	17	43930238	PLEKHM1	1
Brain_Cortex	17:43930798:A:G	GTEx/v7	ENSG00000225190	G	1.46232e-08	0.487789	9.08108e-06	+	A	-	17	43930798	PLEKHM1	1
Brain_Cortex	17:43930955:A:G	GTEx/v7	ENSG00000225190	A	1.46232e-08	0.487789	9.08108e-06	+	G	-	17	43930955	PLEKHM1	1
Brain_Cortex	17:43930980:C:T	GTEx/v7	ENSG00000225190	T	1.46232e-08	0.487789	9.08108e-06	+	C	-	17	43930980	PLEKHM1	1
Brain_Cortex	17:43931122:C:T	GTEx/v7	ENSG00000225190	T	1.46232e-08	0.487789	9.08108e-06	+	C	-	17	43931122	PLEKHM1	1
Brain_Cortex	17:43931244:C:G	GTEx/v7	ENSG00000225190	C	1.46232e-08	0.487789	9.08108e-06	+	G	-	17	43931244	PLEKHM1	1
Brain_Cortex	17:43931245:A:G	GTEx/v7	ENSG00000225190	A	1.46232e-08	0.487789	9.08108e-06	+	G	-	17	43931245	PLEKHM1	1
Brain_Cortex	17:43931380:A:G	GTEx/v7	ENSG00000225190	G	1.46232e-08	0.487789	9.08108e-06	+	A	-	17	43931380	PLEKHM1	1
Brain_Cortex	17:43931626:C:T	GTEx/v7	ENSG00000225190	C	1.46232e-08	0.487789	9.08108e-06	+	T	-	17	43931626	PLEKHM1	1
Brain_Cortex	17:43932028:A:G	GTEx/v7	ENSG00000225190	G	1.46232e-08	0.487789	9.08108e-06	+	A	-	17	43932028	PLEKHM1	1
Brain_Cortex	17:43932155:A:G	GTEx/v7	ENSG00000225190	G	1.46232e-08	0.487789	9.08108e-06	+	A	-	17	43932155	PLEKHM1	1
Brain_Cortex	17:43933673:C:T	GTEx/v7	ENSG00000225190	C	1.46232e-08	0.487789	9.08108e-06	+	T	-	17	43933673	PLEKHM1	1
Brain_Cortex	17:43934016:C:G	GTEx/v7	ENSG00000225190	C	1.46232e-08	0.487789	9.08108e-06	+	G	-	17	43934016	PLEKHM1	1
Brain_Cortex	17:43934896:A:T	GTEx/v7	ENSG00000225190	A	1.46232e-08	0.487789	9.08108e-06	+	T	-	17	43934896	PLEKHM1	1
Brain_Cortex	17:43935118:A:G	GTEx/v7	ENSG00000225190	A	1.46232e-08	0.487789	9.08108e-06	+	G	-	17	43935118	PLEKHM1	1
Brain_Cortex	17:43935888:C:T	GTEx/v7	ENSG00000225190	T	1.46232e-08	0.487789	9.08108e-06	+	C	-	17	43935888	PLEKHM1	1
Brain_Cortex	17:43936011:A:G	GTEx/v7	ENSG00000225190	G	1.46232e-08	0.487789	9.08108e-06	+	A	-	17	43936011	PLEKHM1	1
Brain_Cortex	17:43936298:A:C	GTEx/v7	ENSG00000225190	A	1.46232e-08	0.487789	9.08108e-06	+	C	-	17	43936298	PLEKHM1	1
Brain_Cortex	17:43936804:A:G	GTEx/v7	ENSG00000225190	G	1.46232e-08	0.487789	9.08108e-06	+	NA	NA	17	43936804	PLEKHM1	1
Brain_Cortex	17:43936812:A:G	GTEx/v7	ENSG00000225190	A	1.46232e-08	0.487789	9.08108e-06	+	NA	NA	17	43936812	PLEKHM1	1
Brain_Cortex	17:43937104:A:G	GTEx/v7	ENSG00000225190	A	1.46232e-08	0.487789	9.08108e-06	+	G	-	17	43937104	PLEKHM1	1
Brain_Cortex	17:43937162:C:T	GTEx/v7	ENSG00000225190	T	1.46232e-08	0.487789	9.08108e-06	+	C	-	17	43937162	PLEKHM1	1
Brain_Cortex	17:43937333:G:T	GTEx/v7	ENSG00000225190	G	1.46232e-08	0.487789	9.08108e-06	+	T	-	17	43937333	PLEKHM1	1
Brain_Cortex	17:43937460:A:G	GTEx/v7	ENSG00000225190	A	1.46232e-08	0.487789	9.08108e-06	+	G	-	17	43937460	PLEKHM1	1
Brain_Cortex	17:43937505:C:T	GTEx/v7	ENSG00000225190	T	1.46232e-08	0.487789	9.08108e-06	+	C	-	17	43937505	PLEKHM1	1
Brain_Cortex	17:43937633:A:G	GTEx/v7	ENSG00000225190	G	1.46232e-08	0.487789	9.08108e-06	+	A	-	17	43937633	PLEKHM1	1
Brain_Cortex	17:43937671:C:T	GTEx/v7	ENSG00000225190	T	1.46232e-08	0.487789	9.08108e-06	+	C	-	17	43937671	PLEKHM1	1
Brain_Cortex	17:43937736:C:T	GTEx/v7	ENSG00000225190	T	1.46232e-08	0.487789	9.08108e-06	+	C	-	17	43937736	PLEKHM1	1
Brain_Cortex	17:43938107:A:G	GTEx/v7	ENSG00000225190	G	1.46232e-08	0.487789	9.08108e-06	+	A	-	17	43938107	PLEKHM1	1
Brain_Cortex	17:43938394:A:G	GTEx/v7	ENSG00000225190	G	1.46232e-08	0.487789	9.08108e-06	+	NA	NA	17	43938394	PLEKHM1	1
Brain_Cortex	17:43938634:A:G	GTEx/v7	ENSG00000225190	G	1.46232e-08	0.487789	9.08108e-06	+	A	-	17	43938634	PLEKHM1	1
Brain_Cortex	17:43938882:A:G	GTEx/v7	ENSG00000225190	A	1.46232e-08	0.487789	9.08108e-06	+	G	-	17	43938882	PLEKHM1	1
Brain_Cortex	17:43939255:C:T	GTEx/v7	ENSG00000225190	C	1.46232e-08	0.487789	9.08108e-06	+	T	-	17	43939255	PLEKHM1	1
Brain_Cortex	17:43939389:C:T	GTEx/v7	ENSG00000225190	T	1.46232e-08	0.487789	9.08108e-06	+	NA	NA	17	43939389	PLEKHM1	1
Brain_Cortex	17:43939395:A:T	GTEx/v7	ENSG00000225190	T	1.46232e-08	0.487789	9.08108e-06	+	NA	NA	17	43939395	PLEKHM1	1
Brain_Cortex	17:43939399:A:C	GTEx/v7	ENSG00000225190	C	1.46232e-08	0.487789	9.08108e-06	+	NA	NA	17	43939399	PLEKHM1	1
Brain_Cortex	17:43939432:G:T	GTEx/v7	ENSG00000225190	T	1.46232e-08	0.487789	9.08108e-06	+	G	-	17	43939432	PLEKHM1	1
Brain_Cortex	17:43939609:A:T	GTEx/v7	ENSG00000225190	T	1.46232e-08	0.487789	9.08108e-06	+	A	-	17	43939609	PLEKHM1	1
Brain_Cortex	17:43939659:A:G	GTEx/v7	ENSG00000225190	A	1.46232e-08	0.487789	9.08108e-06	+	G	-	17	43939659	PLEKHM1	1
Brain_Cortex	17:43939936:A:G	GTEx/v7	ENSG00000225190	A	1.46232e-08	0.487789	9.08108e-06	+	G	-	17	43939936	PLEKHM1	1
Brain_Cortex	17:43940012:C:T	GTEx/v7	ENSG00000225190	C	1.46232e-08	0.487789	9.08108e-06	+	T	-	17	43940012	PLEKHM1	1
Brain_Cortex	17:43940188:C:T	GTEx/v7	ENSG00000225190	C	1.46232e-08	0.487789	9.08108e-06	+	T	-	17	43940188	PLEKHM1	1
Brain_Cortex	17:43940497:C:T	GTEx/v7	ENSG00000225190	T	1.46232e-08	0.487789	9.08108e-06	+	C	-	17	43940497	PLEKHM1	1
Brain_Cortex	17:43940685:A:G	GTEx/v7	ENSG00000225190	A	1.46232e-08	0.487789	9.08108e-06	+	G	-	17	43940685	PLEKHM1	1
Brain_Cortex	17:43940825:C:G	GTEx/v7	ENSG00000225190	C	1.46232e-08	0.487789	9.08108e-06	+	G	-	17	43940825	PLEKHM1	1
Brain_Cortex	17:43941350:C:T	GTEx/v7	ENSG00000225190	T	1.46232e-08	0.487789	9.08108e-06	+	C	-	17	43941350	PLEKHM1	1
Brain_Cortex	17:43941476:A:C	GTEx/v7	ENSG00000225190	C	1.46232e-08	0.487789	9.08108e-06	+	A	-	17	43941476	PLEKHM1	1
Brain_Cortex	17:43941491:A:G	GTEx/v7	ENSG00000225190	G	1.46232e-08	0.487789	9.08108e-06	+	A	-	17	43941491	PLEKHM1	1
Brain_Cortex	17:43941608:C:G	GTEx/v7	ENSG00000225190	G	1.46232e-08	0.487789	9.08108e-06	+	C	-	17	43941608	PLEKHM1	1
Brain_Cortex	17:43941710:C:T	GTEx/v7	ENSG00000225190	T	1.46232e-08	0.487789	9.08108e-06	+	C	-	17	43941710	PLEKHM1	1
Brain_Cortex	17:43941858:G:T	GTEx/v7	ENSG00000225190	G	1.46232e-08	0.487789	9.08108e-06	+	T	-	17	43941858	PLEKHM1	1
Brain_Cortex	17:43942046:A:T	GTEx/v7	ENSG00000225190	A	1.46232e-08	0.487789	9.08108e-06	+	T	-	17	43942046	PLEKHM1	1
Brain_Cortex	17:43942656:A:G	GTEx/v7	ENSG00000225190	A	1.46232e-08	0.487789	9.08108e-06	+	G	-	17	43942656	PLEKHM1	1
Brain_Cortex	17:43942820:C:T	GTEx/v7	ENSG00000225190	C	1.46232e-08	0.487789	9.08108e-06	+	T	-	17	43942820	PLEKHM1	1
Brain_Cortex	17:43943000:A:C	GTEx/v7	ENSG00000225190	C	1.46232e-08	0.487789	9.08108e-06	+	A	-	17	43943000	PLEKHM1	1
Brain_Cortex	17:43943655:A:C	GTEx/v7	ENSG00000225190	C	1.46232e-08	0.487789	9.08108e-06	+	A	-	17	43943655	PLEKHM1	1
Brain_Cortex	17:43943657:A:G	GTEx/v7	ENSG00000225190	G	1.46232e-08	0.487789	9.08108e-06	+	A	-	17	43943657	PLEKHM1	1
Brain_Cortex	17:43943755:C:T	GTEx/v7	ENSG00000225190	C	1.46232e-08	0.487789	9.08108e-06	+	T	-	17	43943755	PLEKHM1	1
Brain_Cortex	17:43943957:C:G	GTEx/v7	ENSG00000225190	C	1.46232e-08	0.487789	9.08108e-06	+	G	-	17	43943957	PLEKHM1	1
Brain_Cortex	17:43943974:C:T	GTEx/v7	ENSG00000225190	T	1.46232e-08	0.487789	9.08108e-06	+	C	-	17	43943974	PLEKHM1	1
Brain_Cortex	17:43944158:C:T	GTEx/v7	ENSG00000225190	T	1.46232e-08	0.487789	9.08108e-06	+	C	-	17	43944158	PLEKHM1	1
Brain_Cortex	17:43944519:C:T	GTEx/v7	ENSG00000225190	T	1.46232e-08	0.487789	9.08108e-06	+	C	-	17	43944519	PLEKHM1	1
Brain_Cortex	17:43945495:A:G	GTEx/v7	ENSG00000225190	G	1.46232e-08	0.487789	9.08108e-06	+	NA	NA	17	43945495	PLEKHM1	1
Brain_Cortex	17:43945687:A:C	GTEx/v7	ENSG00000225190	A	1.46232e-08	0.487789	9.08108e-06	+	C	-	17	43945687	PLEKHM1	1
Brain_Cortex	17:43945855:A:G	GTEx/v7	ENSG00000225190	A	1.46232e-08	0.487789	9.08108e-06	+	G	-	17	43945855	PLEKHM1	1
Brain_Cortex	17:43945931:C:T	GTEx/v7	ENSG00000225190	C	1.46232e-08	0.487789	9.08108e-06	+	T	-	17	43945931	PLEKHM1	1
Brain_Cortex	17:43945938:C:T	GTEx/v7	ENSG00000225190	T	1.46232e-08	0.487789	9.08108e-06	+	C	-	17	43945938	PLEKHM1	1
Brain_Cortex	17:43946112:C:T	GTEx/v7	ENSG00000225190	C	1.46232e-08	0.487789	9.08108e-06	+	T	-	17	43946112	PLEKHM1	1
Brain_Cortex	17:43946423:A:C	GTEx/v7	ENSG00000225190	C	1.46232e-08	0.487789	9.08108e-06	+	A	-	17	43946423	PLEKHM1	1
Brain_Cortex	17:43946536:C:T	GTEx/v7	ENSG00000225190	T	1.46232e-08	0.487789	9.08108e-06	+	C	-	17	43946536	PLEKHM1	1
Brain_Cortex	17:43946642:C:T	GTEx/v7	ENSG00000225190	C	1.46232e-08	0.487789	9.08108e-06	+	T	-	17	43946642	PLEKHM1	1
Brain_Cortex	17:43946838:A:C	GTEx/v7	ENSG00000225190	A	1.46232e-08	0.487789	9.08108e-06	+	C	-	17	43946838	PLEKHM1	1
Brain_Cortex	17:43946875:C:T	GTEx/v7	ENSG00000225190	T	1.46232e-08	0.487789	9.08108e-06	+	C	-	17	43946875	PLEKHM1	1
Brain_Cortex	17:43947171:A:G	GTEx/v7	ENSG00000225190	A	1.46232e-08	0.487789	9.08108e-06	+	NA	NA	17	43947171	PLEKHM1	1
Brain_Cortex	17:43947176:A:AC	GTEx/v7	ENSG00000225190	A	1.46232e-08	0.487789	9.08108e-06	+	NA	NA	17	43947176	PLEKHM1	1
Brain_Cortex	17:43947488:A:G	GTEx/v7	ENSG00000225190	G	1.46232e-08	0.487789	9.08108e-06	+	A	-	17	43947488	PLEKHM1	1
Brain_Cortex	17:43947928:A:G	GTEx/v7	ENSG00000225190	G	1.46232e-08	0.487789	9.08108e-06	+	A	-	17	43947928	PLEKHM1	1
Brain_Cortex	17:43948040:C:T	GTEx/v7	ENSG00000225190	T	1.46232e-08	0.487789	9.08108e-06	+	C	-	17	43948040	PLEKHM1	1
Brain_Cortex	17:43948159:A:G	GTEx/v7	ENSG00000225190	A	1.46232e-08	0.487789	9.08108e-06	+	G	-	17	43948159	PLEKHM1	1
Brain_Cortex	17:43948733:C:T	GTEx/v7	ENSG00000225190	T	1.46232e-08	0.487789	9.08108e-06	+	C	-	17	43948733	PLEKHM1	1
Brain_Cortex	17:43949092:G:T	GTEx/v7	ENSG00000225190	G	1.46232e-08	0.487789	9.08108e-06	+	T	-	17	43949092	PLEKHM1	1
Brain_Cortex	17:43949892:C:T	GTEx/v7	ENSG00000225190	T	1.46232e-08	0.487789	9.08108e-06	+	C	-	17	43949892	PLEKHM1	1
Brain_Cortex	17:43950195:C:T	GTEx/v7	ENSG00000225190	C	1.46232e-08	0.487789	9.08108e-06	+	T	-	17	43950195	PLEKHM1	1
Brain_Cortex	17:43950394:C:T	GTEx/v7	ENSG00000225190	T	1.46232e-08	0.487789	9.08108e-06	+	C	-	17	43950394	PLEKHM1	1
Brain_Cortex	17:43950533:A:G	GTEx/v7	ENSG00000225190	G	1.46232e-08	0.487789	9.08108e-06	+	A	-	17	43950533	PLEKHM1	1
Brain_Cortex	17:43951120:C:T	GTEx/v7	ENSG00000225190	C	1.46232e-08	0.487789	9.08108e-06	+	T	-	17	43951120	PLEKHM1	1
Brain_Cortex	17:43951220:G:T	GTEx/v7	ENSG00000225190	G	1.46232e-08	0.487789	9.08108e-06	+	T	-	17	43951220	PLEKHM1	1
Brain_Cortex	17:43951345:A:C	GTEx/v7	ENSG00000225190	A	1.46232e-08	0.487789	9.08108e-06	+	C	-	17	43951345	PLEKHM1	1
Brain_Cortex	17:43951995:C:T	GTEx/v7	ENSG00000225190	T	1.46232e-08	0.487789	9.08108e-06	+	C	-	17	43951995	PLEKHM1	1
Brain_Cortex	17:43952191:A:T	GTEx/v7	ENSG00000225190	T	1.46232e-08	0.487789	9.08108e-06	+	A	-	17	43952191	PLEKHM1	1
Brain_Cortex	17:43952634:A:T	GTEx/v7	ENSG00000225190	T	1.46232e-08	0.487789	9.08108e-06	+	A	-	17	43952634	PLEKHM1	1
Brain_Cortex	17:43952944:C:T	GTEx/v7	ENSG00000225190	C	1.46232e-08	0.487789	9.08108e-06	+	T	-	17	43952944	PLEKHM1	1
Brain_Cortex	17:43953016:C:T	GTEx/v7	ENSG00000225190	T	1.46232e-08	0.487789	9.08108e-06	+	C	-	17	43953016	PLEKHM1	1
Brain_Cortex	17:43953529:A:G	GTEx/v7	ENSG00000225190	G	1.46232e-08	0.487789	9.08108e-06	+	A	-	17	43953529	PLEKHM1	1
Brain_Cortex	17:43953695:C:T	GTEx/v7	ENSG00000225190	C	1.46232e-08	0.487789	9.08108e-06	+	T	-	17	43953695	PLEKHM1	1
Brain_Cortex	17:43953707:C:T	GTEx/v7	ENSG00000225190	T	1.46232e-08	0.487789	9.08108e-06	+	C	-	17	43953707	PLEKHM1	1
Brain_Cortex	17:43953719:C:G	GTEx/v7	ENSG00000225190	C	1.46232e-08	0.487789	9.08108e-06	+	G	-	17	43953719	PLEKHM1	1
Brain_Cortex	17:43953814:A:G	GTEx/v7	ENSG00000225190	A	1.46232e-08	0.487789	9.08108e-06	+	G	-	17	43953814	PLEKHM1	1
Brain_Cortex	17:43953991:C:G	GTEx/v7	ENSG00000225190	G	1.46232e-08	0.487789	9.08108e-06	+	C	-	17	43953991	PLEKHM1	1
Brain_Cortex	17:43954134:A:G	GTEx/v7	ENSG00000225190	A	1.46232e-08	0.487789	9.08108e-06	+	G	-	17	43954134	PLEKHM1	1
Brain_Cortex	17:43954227:A:G	GTEx/v7	ENSG00000225190	A	1.46232e-08	0.487789	9.08108e-06	+	G	-	17	43954227	PLEKHM1	1
Brain_Cortex	17:43954284:A:G	GTEx/v7	ENSG00000225190	A	1.46232e-08	0.487789	9.08108e-06	+	G	-	17	43954284	PLEKHM1	1
Brain_Cortex	17:43954982:T:TTCTCTTCCTCA	GTEx/v7	ENSG00000225190	T	1.46232e-08	0.487789	9.08108e-06	+	NA	NA	17	43954982	PLEKHM1	1
Brain_Cortex	17:43955030:A:G	GTEx/v7	ENSG00000225190	G	1.46232e-08	0.487789	9.08108e-06	+	A	-	17	43955030	PLEKHM1	1
Brain_Cortex	17:43955093:C:T	GTEx/v7	ENSG00000225190	C	1.46232e-08	0.487789	9.08108e-06	+	T	-	17	43955093	PLEKHM1	1
Brain_Cortex	17:43955365:A:C	GTEx/v7	ENSG00000225190	A	1.46232e-08	0.487789	9.08108e-06	+	C	-	17	43955365	PLEKHM1	1
Brain_Cortex	17:43955487:C:T	GTEx/v7	ENSG00000225190	T	1.46232e-08	0.487789	9.08108e-06	+	C	-	17	43955487	PLEKHM1	1
Brain_Cortex	17:43956425:C:T	GTEx/v7	ENSG00000225190	T	1.46232e-08	0.487789	9.08108e-06	+	C	-	17	43956425	PLEKHM1	1
Brain_Cortex	17:43956734:A:C	GTEx/v7	ENSG00000225190	A	1.46232e-08	0.487789	9.08108e-06	+	C	-	17	43956734	PLEKHM1	1
Brain_Cortex	17:43956778:A:G	GTEx/v7	ENSG00000225190	G	1.46232e-08	0.487789	9.08108e-06	+	A	-	17	43956778	PLEKHM1	1
Brain_Cortex	17:43957221:C:T	GTEx/v7	ENSG00000225190	T	1.46232e-08	0.487789	9.08108e-06	+	C	-	17	43957221	PLEKHM1	1
Brain_Cortex	17:43957269:C:T	GTEx/v7	ENSG00000225190	C	1.46232e-08	0.487789	9.08108e-06	+	T	-	17	43957269	PLEKHM1	1
Brain_Cortex	17:43958099:C:T	GTEx/v7	ENSG00000225190	C	1.46232e-08	0.487789	9.08108e-06	+	T	-	17	43958099	PLEKHM1	1
Brain_Cortex	17:43958139:A:C	GTEx/v7	ENSG00000225190	C	1.46232e-08	0.487789	9.08108e-06	+	A	-	17	43958139	PLEKHM1	1
Brain_Cortex	17:43958172:A:G	GTEx/v7	ENSG00000225190	G	1.46232e-08	0.487789	9.08108e-06	+	A	-	17	43958172	PLEKHM1	1
Brain_Cortex	17:43958431:C:T	GTEx/v7	ENSG00000225190	C	1.46232e-08	0.487789	9.08108e-06	+	NA	NA	17	43958431	PLEKHM1	1
Brain_Cortex	17:43958736:A:G	GTEx/v7	ENSG00000225190	A	1.46232e-08	0.487789	9.08108e-06	+	G	-	17	43958736	PLEKHM1	1
Brain_Cortex	17:43958744:A:G	GTEx/v7	ENSG00000225190	G	1.46232e-08	0.487789	9.08108e-06	+	A	-	17	43958744	PLEKHM1	1
Brain_Cortex	17:43959092:G:T	GTEx/v7	ENSG00000225190	T	1.46232e-08	0.487789	9.08108e-06	+	G	-	17	43959092	PLEKHM1	1
Brain_Cortex	17:43959113:A:G	GTEx/v7	ENSG00000225190	G	1.46232e-08	0.487789	9.08108e-06	+	A	-	17	43959113	PLEKHM1	1
Brain_Cortex	17:43959752:A:T	GTEx/v7	ENSG00000225190	T	1.46232e-08	0.487789	9.08108e-06	+	A	-	17	43959752	PLEKHM1	1
Brain_Cortex	17:43959918:A:T	GTEx/v7	ENSG00000225190	A	1.46232e-08	0.487789	9.08108e-06	+	T	-	17	43959918	PLEKHM1	1
Brain_Cortex	17:43960020:A:G	GTEx/v7	ENSG00000225190	G	1.46232e-08	0.487789	9.08108e-06	+	A	-	17	43960020	PLEKHM1	1
Brain_Cortex	17:43960172:C:T	GTEx/v7	ENSG00000225190	T	1.46232e-08	0.487789	9.08108e-06	+	C	-	17	43960172	PLEKHM1	1
Brain_Cortex	17:43960283:A:G	GTEx/v7	ENSG00000225190	G	1.46232e-08	0.487789	9.08108e-06	+	A	-	17	43960283	PLEKHM1	1
Brain_Cortex	17:43960323:A:G	GTEx/v7	ENSG00000225190	G	1.46232e-08	0.487789	9.08108e-06	+	A	-	17	43960323	PLEKHM1	1
Brain_Cortex	17:43960325:C:T	GTEx/v7	ENSG00000225190	C	1.46232e-08	0.487789	9.08108e-06	+	T	-	17	43960325	PLEKHM1	1
Brain_Cortex	17:43960341:A:G	GTEx/v7	ENSG00000225190	A	1.46232e-08	0.487789	9.08108e-06	+	G	-	17	43960341	PLEKHM1	1
Brain_Cortex	17:43960600:C:T	GTEx/v7	ENSG00000225190	C	1.46232e-08	0.487789	9.08108e-06	+	T	-	17	43960600	PLEKHM1	1
Brain_Cortex	17:43960812:A:T	GTEx/v7	ENSG00000225190	T	1.46232e-08	0.487789	9.08108e-06	+	A	-	17	43960812	PLEKHM1	1
Brain_Cortex	17:43960911:A:G	GTEx/v7	ENSG00000225190	G	1.46232e-08	0.487789	9.08108e-06	+	A	-	17	43960911	PLEKHM1	1
Brain_Cortex	17:43960918:C:T	GTEx/v7	ENSG00000225190	C	1.46232e-08	0.487789	9.08108e-06	+	T	-	17	43960918	PLEKHM1	1
Brain_Cortex	17:43960997:C:T	GTEx/v7	ENSG00000225190	C	1.46232e-08	0.487789	9.08108e-06	+	T	-	17	43960997	PLEKHM1	1
Brain_Cortex	17:43961044:A:G	GTEx/v7	ENSG00000225190	G	1.46232e-08	0.487789	9.08108e-06	+	A	-	17	43961044	PLEKHM1	1
Brain_Cortex	17:43961142:C:T	GTEx/v7	ENSG00000225190	C	1.46232e-08	0.487789	9.08108e-06	+	T	-	17	43961142	PLEKHM1	1
Brain_Cortex	17:43961292:G:T	GTEx/v7	ENSG00000225190	T	1.46232e-08	0.487789	9.08108e-06	+	G	-	17	43961292	PLEKHM1	1
Brain_Cortex	17:43962017:C:G	GTEx/v7	ENSG00000225190	C	1.46232e-08	0.487789	9.08108e-06	+	G	-	17	43962017	PLEKHM1	1
Brain_Cortex	17:43962982:A:G	GTEx/v7	ENSG00000225190	A	1.46232e-08	0.487789	9.08108e-06	+	G	-	17	43962982	PLEKHM1	1
Brain_Cortex	17:43963046:A:G	GTEx/v7	ENSG00000225190	A	1.46232e-08	0.487789	9.08108e-06	+	G	-	17	43963046	PLEKHM1	1
Brain_Cortex	17:43963120:C:T	GTEx/v7	ENSG00000225190	T	1.46232e-08	0.487789	9.08108e-06	+	C	-	17	43963120	PLEKHM1	1
Brain_Cortex	17:43963416:C:G	GTEx/v7	ENSG00000225190	G	1.46232e-08	0.487789	9.08108e-06	+	C	-	17	43963416	PLEKHM1	1
Brain_Cortex	17:43963844:C:T	GTEx/v7	ENSG00000225190	T	1.46232e-08	0.487789	9.08108e-06	+	C	-	17	43963844	PLEKHM1	1
Brain_Cortex	17:43963943:A:C	GTEx/v7	ENSG00000225190	A	1.46232e-08	0.487789	9.08108e-06	+	C	-	17	43963943	PLEKHM1	1
Brain_Cortex	17:43964283:C:G	GTEx/v7	ENSG00000225190	C	1.46232e-08	0.487789	9.08108e-06	+	G	-	17	43964283	PLEKHM1	1
Brain_Cortex	17:43964539:A:G	GTEx/v7	ENSG00000225190	G	1.46232e-08	0.487789	9.08108e-06	+	A	-	17	43964539	PLEKHM1	1
Brain_Cortex	17:43964561:C:T	GTEx/v7	ENSG00000225190	T	1.46232e-08	0.487789	9.08108e-06	+	C	-	17	43964561	PLEKHM1	1
Brain_Cortex	17:43964567:A:C	GTEx/v7	ENSG00000225190	C	1.46232e-08	0.487789	9.08108e-06	+	A	-	17	43964567	PLEKHM1	1
Brain_Cortex	17:43964755:C:T	GTEx/v7	ENSG00000225190	T	1.46232e-08	0.487789	9.08108e-06	+	C	-	17	43964755	PLEKHM1	1
Brain_Cortex	17:43965429:T:TC	GTEx/v7	ENSG00000225190	T	1.46232e-08	0.487789	9.08108e-06	+	NA	NA	17	43965429	PLEKHM1	1
Brain_Cortex	17:43965595:C:G	GTEx/v7	ENSG00000225190	C	1.46232e-08	0.487789	9.08108e-06	+	G	-	17	43965595	PLEKHM1	1
Brain_Cortex	17:43965680:A:G	GTEx/v7	ENSG00000225190	A	1.46232e-08	0.487789	9.08108e-06	+	G	-	17	43965680	PLEKHM1	1
Brain_Cortex	17:43965687:C:G	GTEx/v7	ENSG00000225190	G	1.46232e-08	0.487789	9.08108e-06	+	C	-	17	43965687	PLEKHM1	1
Brain_Cortex	17:43965955:A:G	GTEx/v7	ENSG00000225190	G	1.46232e-08	0.487789	9.08108e-06	+	A	-	17	43965955	PLEKHM1	1
Brain_Cortex	17:43966178:A:C	GTEx/v7	ENSG00000225190	A	1.46232e-08	0.487789	9.08108e-06	+	C	-	17	43966178	PLEKHM1	1
Brain_Cortex	17:43966260:A:G	GTEx/v7	ENSG00000225190	G	1.46232e-08	0.487789	9.08108e-06	+	A	-	17	43966260	PLEKHM1	1
Brain_Cortex	17:43966282:G:T	GTEx/v7	ENSG00000225190	T	1.46232e-08	0.487789	9.08108e-06	+	G	-	17	43966282	PLEKHM1	1
Brain_Cortex	17:43966608:A:T	GTEx/v7	ENSG00000225190	T	1.46232e-08	0.487789	9.08108e-06	+	A	-	17	43966608	PLEKHM1	1
Brain_Cortex	17:43966749:C:T	GTEx/v7	ENSG00000225190	C	1.46232e-08	0.487789	9.08108e-06	+	T	-	17	43966749	PLEKHM1	1
Brain_Cortex	17:43966795:A:C	GTEx/v7	ENSG00000225190	A	1.46232e-08	0.487789	9.08108e-06	+	C	-	17	43966795	PLEKHM1	1
Brain_Cortex	17:43966910:A:AAGG	GTEx/v7	ENSG00000225190	AAGG	1.46232e-08	0.487789	9.08108e-06	+	NA	NA	17	43966910	PLEKHM1	1
Brain_Cortex	17:43966955:A:G	GTEx/v7	ENSG00000225190	G	1.46232e-08	0.487789	9.08108e-06	+	A	-	17	43966955	PLEKHM1	1
Brain_Cortex	17:43967138:G:T	GTEx/v7	ENSG00000225190	G	1.46232e-08	0.487789	9.08108e-06	+	T	-	17	43967138	PLEKHM1	1
Brain_Cortex	17:43967562:C:T	GTEx/v7	ENSG00000225190	C	1.46232e-08	0.487789	9.08108e-06	+	T	-	17	43967562	PLEKHM1	1
Brain_Cortex	17:43968219:A:G	GTEx/v7	ENSG00000225190	G	1.46232e-08	0.487789	9.08108e-06	+	A	-	17	43968219	PLEKHM1	1
Brain_Cortex	17:43968463:C:G	GTEx/v7	ENSG00000225190	G	1.46232e-08	0.487789	9.08108e-06	+	C	-	17	43968463	PLEKHM1	1
Brain_Cortex	17:43968874:A:G	GTEx/v7	ENSG00000225190	G	1.46232e-08	0.487789	9.08108e-06	+	A	-	17	43968874	PLEKHM1	1
Brain_Cortex	17:43968937:C:T	GTEx/v7	ENSG00000225190	C	1.46232e-08	0.487789	9.08108e-06	+	T	-	17	43968937	PLEKHM1	1
Brain_Cortex	17:43968994:C:T	GTEx/v7	ENSG00000225190	C	1.46232e-08	0.487789	9.08108e-06	+	T	-	17	43968994	PLEKHM1	1
Brain_Cortex	17:43969019:C:T	GTEx/v7	ENSG00000225190	C	1.46232e-08	0.487789	9.08108e-06	+	T	-	17	43969019	PLEKHM1	1
Brain_Cortex	17:43969136:C:T	GTEx/v7	ENSG00000225190	T	1.46232e-08	0.487789	9.08108e-06	+	C	-	17	43969136	PLEKHM1	1
Brain_Cortex	17:43969168:A:T	GTEx/v7	ENSG00000225190	A	1.46232e-08	0.487789	9.08108e-06	+	T	-	17	43969168	PLEKHM1	1
Brain_Cortex	17:43969258:G:GC	GTEx/v7	ENSG00000225190	GC	1.46232e-08	0.487789	9.08108e-06	+	NA	NA	17	43969258	PLEKHM1	1
Brain_Cortex	17:43969686:A:T	GTEx/v7	ENSG00000225190	A	1.46232e-08	0.487789	9.08108e-06	+	T	-	17	43969686	PLEKHM1	1
Brain_Cortex	17:43969779:G:T	GTEx/v7	ENSG00000225190	T	1.46232e-08	0.487789	9.08108e-06	+	G	-	17	43969779	PLEKHM1	1
Brain_Cortex	17:43969833:A:G	GTEx/v7	ENSG00000225190	G	1.46232e-08	0.487789	9.08108e-06	+	A	-	17	43969833	PLEKHM1	1
Brain_Cortex	17:43969901:A:G	GTEx/v7	ENSG00000225190	A	1.46232e-08	0.487789	9.08108e-06	+	G	-	17	43969901	PLEKHM1	1
Brain_Cortex	17:43969952:C:T	GTEx/v7	ENSG00000225190	C	1.46232e-08	0.487789	9.08108e-06	+	T	-	17	43969952	PLEKHM1	1
Brain_Cortex	17:43969995:C:T	GTEx/v7	ENSG00000225190	T	1.46232e-08	0.487789	9.08108e-06	+	C	-	17	43969995	PLEKHM1	1
Brain_Cortex	17:43970012:C:CAG	GTEx/v7	ENSG00000225190	CAG	1.46232e-08	0.487789	9.08108e-06	+	NA	NA	17	43970012	PLEKHM1	1
Brain_Cortex	17:43970154:C:T	GTEx/v7	ENSG00000225190	C	1.46232e-08	0.487789	9.08108e-06	+	T	-	17	43970154	PLEKHM1	1
Brain_Cortex	17:43970662:G:T	GTEx/v7	ENSG00000225190	T	1.46232e-08	0.487789	9.08108e-06	+	G	-	17	43970662	PLEKHM1	1
Brain_Cortex	17:43971206:C:CTAATT	GTEx/v7	ENSG00000225190	C	1.46232e-08	0.487789	9.08108e-06	+	NA	NA	17	43971206	PLEKHM1	1
Brain_Cortex	17:43971238:T:TTAGATACATCA	GTEx/v7	ENSG00000225190	TTAGATACATCA	1.46232e-08	0.487789	9.08108e-06	+	NA	NA	17	43971238	PLEKHM1	1
Brain_Cortex	17:43971457:C:G	GTEx/v7	ENSG00000225190	C	1.46232e-08	0.487789	9.08108e-06	+	G	-	17	43971457	PLEKHM1	1
Brain_Cortex	17:43971481:C:T	GTEx/v7	ENSG00000225190	C	1.46232e-08	0.487789	9.08108e-06	+	T	-	17	43971481	PLEKHM1	1
Brain_Cortex	17:43971937:A:C	GTEx/v7	ENSG00000225190	A	1.46232e-08	0.487789	9.08108e-06	+	C	-	17	43971937	PLEKHM1	1
Brain_Cortex	17:43972581:C:T	GTEx/v7	ENSG00000225190	T	1.46232e-08	0.487789	9.08108e-06	+	C	-	17	43972581	PLEKHM1	1
Brain_Cortex	17:43973080:A:G	GTEx/v7	ENSG00000225190	G	1.46232e-08	0.487789	9.08108e-06	+	A	-	17	43973080	PLEKHM1	1
Brain_Cortex	17:43973233:C:T	GTEx/v7	ENSG00000225190	T	1.46232e-08	0.487789	9.08108e-06	+	C	-	17	43973233	PLEKHM1	1
Brain_Cortex	17:43973408:C:T	GTEx/v7	ENSG00000225190	T	1.46232e-08	0.487789	9.08108e-06	+	C	-	17	43973408	PLEKHM1	1
Brain_Cortex	17:43973413:A:G	GTEx/v7	ENSG00000225190	G	1.46232e-08	0.487789	9.08108e-06	+	A	-	17	43973413	PLEKHM1	1
Brain_Cortex	17:43973652:C:T	GTEx/v7	ENSG00000225190	T	1.46232e-08	0.487789	9.08108e-06	+	C	-	17	43973652	PLEKHM1	1
Brain_Cortex	17:43973899:C:T	GTEx/v7	ENSG00000225190	C	1.46232e-08	0.487789	9.08108e-06	+	T	-	17	43973899	PLEKHM1	1
Brain_Cortex	17:43974065:A:C	GTEx/v7	ENSG00000225190	A	1.46232e-08	0.487789	9.08108e-06	+	C	-	17	43974065	PLEKHM1	1
Brain_Cortex	17:43974230:C:T	GTEx/v7	ENSG00000225190	T	1.46232e-08	0.487789	9.08108e-06	+	C	-	17	43974230	PLEKHM1	1
Brain_Cortex	17:43974343:T:TCGC	GTEx/v7	ENSG00000225190	T	1.46232e-08	0.487789	9.08108e-06	+	NA	NA	17	43974343	PLEKHM1	1
Brain_Cortex	17:43974354:A:G	GTEx/v7	ENSG00000225190	A	1.46232e-08	0.487789	9.08108e-06	+	NA	NA	17	43974354	PLEKHM1	1
Brain_Cortex	17:43974476:G:T	GTEx/v7	ENSG00000225190	T	1.46232e-08	0.487789	9.08108e-06	+	G	-	17	43974476	PLEKHM1	1
Brain_Cortex	17:43974477:A:T	GTEx/v7	ENSG00000225190	T	1.46232e-08	0.487789	9.08108e-06	+	A	-	17	43974477	PLEKHM1	1
Brain_Cortex	17:43974549:C:G	GTEx/v7	ENSG00000225190	C	1.46232e-08	0.487789	9.08108e-06	+	G	-	17	43974549	PLEKHM1	1
Brain_Cortex	17:43974889:C:G	GTEx/v7	ENSG00000225190	G	1.46232e-08	0.487789	9.08108e-06	+	C	-	17	43974889	PLEKHM1	1
Brain_Cortex	17:43975263:C:T	GTEx/v7	ENSG00000225190	C	1.46232e-08	0.487789	9.08108e-06	+	T	-	17	43975263	PLEKHM1	1
Brain_Cortex	17:43975285:C:T	GTEx/v7	ENSG00000225190	C	1.46232e-08	0.487789	9.08108e-06	+	T	-	17	43975285	PLEKHM1	1
Brain_Cortex	17:43975360:A:ATTACTGTATAAGCTGCTTATAT	GTEx/v7	ENSG00000225190	A	1.46232e-08	0.487789	9.08108e-06	+	NA	NA	17	43975360	PLEKHM1	1
Brain_Cortex	17:43975415:A:C	GTEx/v7	ENSG00000225190	C	1.46232e-08	0.487789	9.08108e-06	+	A	-	17	43975415	PLEKHM1	1
Brain_Cortex	17:43975417:A:G	GTEx/v7	ENSG00000225190	A	1.46232e-08	0.487789	9.08108e-06	+	G	-	17	43975417	PLEKHM1	1
Brain_Cortex	17:43976064:C:T	GTEx/v7	ENSG00000225190	C	1.46232e-08	0.487789	9.08108e-06	+	T	-	17	43976064	PLEKHM1	1
Brain_Cortex	17:43976627:G:T	GTEx/v7	ENSG00000225190	T	1.46232e-08	0.487789	9.08108e-06	+	G	-	17	43976627	PLEKHM1	1
Brain_Cortex	17:43976644:A:G	GTEx/v7	ENSG00000225190	A	1.46232e-08	0.487789	9.08108e-06	+	G	-	17	43976644	PLEKHM1	1
Brain_Cortex	17:43977018:A:G	GTEx/v7	ENSG00000225190	G	1.46232e-08	0.487789	9.08108e-06	+	A	-	17	43977018	PLEKHM1	1
Brain_Cortex	17:43977049:A:G	GTEx/v7	ENSG00000225190	G	1.46232e-08	0.487789	9.08108e-06	+	A	-	17	43977049	PLEKHM1	1
Brain_Cortex	17:43977702:C:T	GTEx/v7	ENSG00000225190	T	1.46232e-08	0.487789	9.08108e-06	+	C	-	17	43977702	PLEKHM1	1
Brain_Cortex	17:43977748:G:GGCTGGCCCATA	GTEx/v7	ENSG00000225190	GGCTGGCCCATA	1.46232e-08	0.487789	9.08108e-06	+	NA	NA	17	43977748	PLEKHM1	1
Brain_Cortex	17:43977827:C:T	GTEx/v7	ENSG00000225190	T	1.46232e-08	0.487789	9.08108e-06	+	C	-	17	43977827	PLEKHM1	1
Brain_Cortex	17:43978041:C:T	GTEx/v7	ENSG00000225190	T	1.46232e-08	0.487789	9.08108e-06	+	C	-	17	43978041	PLEKHM1	1
Brain_Cortex	17:43978120:A:G	GTEx/v7	ENSG00000225190	G	1.46232e-08	0.487789	9.08108e-06	+	A	-	17	43978120	PLEKHM1	1
Brain_Cortex	17:43978295:C:G	GTEx/v7	ENSG00000225190	C	1.46232e-08	0.487789	9.08108e-06	+	G	-	17	43978295	PLEKHM1	1
Brain_Cortex	17:43978306:A:G	GTEx/v7	ENSG00000225190	A	1.46232e-08	0.487789	9.08108e-06	+	NA	NA	17	43978306	PLEKHM1	1
Brain_Cortex	17:43978308:C:T	GTEx/v7	ENSG00000225190	C	1.46232e-08	0.487789	9.08108e-06	+	NA	NA	17	43978308	PLEKHM1	1
Brain_Cortex	17:43978320:A:G	GTEx/v7	ENSG00000225190	A	1.46232e-08	0.487789	9.08108e-06	+	G	-	17	43978320	PLEKHM1	1
Brain_Cortex	17:43978534:A:G	GTEx/v7	ENSG00000225190	A	1.46232e-08	0.487789	9.08108e-06	+	G	-	17	43978534	PLEKHM1	1
Brain_Cortex	17:43978604:A:G	GTEx/v7	ENSG00000225190	G	1.46232e-08	0.487789	9.08108e-06	+	A	-	17	43978604	PLEKHM1	1
Brain_Cortex	17:43978625:C:T	GTEx/v7	ENSG00000225190	C	1.46232e-08	0.487789	9.08108e-06	+	T	-	17	43978625	PLEKHM1	1
Brain_Cortex	17:43978934:G:T	GTEx/v7	ENSG00000225190	G	1.46232e-08	0.487789	9.08108e-06	+	T	-	17	43978934	PLEKHM1	1
Brain_Cortex	17:43979468:A:T	GTEx/v7	ENSG00000225190	A	1.46232e-08	0.487789	9.08108e-06	+	T	-	17	43979468	PLEKHM1	1
Brain_Cortex	17:43979504:A:G	GTEx/v7	ENSG00000225190	A	1.46232e-08	0.487789	9.08108e-06	+	G	-	17	43979504	PLEKHM1	1
Brain_Cortex	17:43979622:A:G	GTEx/v7	ENSG00000225190	A	1.46232e-08	0.487789	9.08108e-06	+	G	-	17	43979622	PLEKHM1	1
Brain_Cortex	17:43979822:A:T	GTEx/v7	ENSG00000225190	T	1.46232e-08	0.487789	9.08108e-06	+	A	-	17	43979822	PLEKHM1	1
Brain_Cortex	17:43979971:C:T	GTEx/v7	ENSG00000225190	T	1.46232e-08	0.487789	9.08108e-06	+	C	-	17	43979971	PLEKHM1	1
Brain_Cortex	17:43980762:A:G	GTEx/v7	ENSG00000225190	G	1.46232e-08	0.487789	9.08108e-06	+	A	-	17	43980762	PLEKHM1	1
Brain_Cortex	17:43982159:A:G	GTEx/v7	ENSG00000225190	G	1.46232e-08	0.487789	9.08108e-06	+	A	-	17	43982159	PLEKHM1	1
Brain_Cortex	17:43982286:C:T	GTEx/v7	ENSG00000225190	T	1.46232e-08	0.487789	9.08108e-06	+	C	-	17	43982286	PLEKHM1	1
Brain_Cortex	17:43982903:A:G	GTEx/v7	ENSG00000225190	G	1.46232e-08	0.487789	9.08108e-06	+	A	-	17	43982903	PLEKHM1	1
Brain_Cortex	17:43982961:C:T	GTEx/v7	ENSG00000225190	C	1.46232e-08	0.487789	9.08108e-06	+	T	-	17	43982961	PLEKHM1	1
Brain_Cortex	17:43983159:C:T	GTEx/v7	ENSG00000225190	C	1.46232e-08	0.487789	9.08108e-06	+	T	-	17	43983159	PLEKHM1	1
Brain_Cortex	17:43983363:A:G	GTEx/v7	ENSG00000225190	A	1.46232e-08	0.487789	9.08108e-06	+	G	-	17	43983363	PLEKHM1	1
Brain_Cortex	17:43983801:A:G	GTEx/v7	ENSG00000225190	G	1.46232e-08	0.487789	9.08108e-06	+	A	-	17	43983801	PLEKHM1	1
Brain_Cortex	17:43984253:C:G	GTEx/v7	ENSG00000225190	C	1.46232e-08	0.487789	9.08108e-06	+	G	-	17	43984253	PLEKHM1	1
Brain_Cortex	17:43984399:C:T	GTEx/v7	ENSG00000225190	T	1.46232e-08	0.487789	9.08108e-06	+	C	-	17	43984399	PLEKHM1	1
Brain_Cortex	17:43984646:C:T	GTEx/v7	ENSG00000225190	C	1.46232e-08	0.487789	9.08108e-06	+	T	-	17	43984646	PLEKHM1	1
Brain_Cortex	17:43984669:A:G	GTEx/v7	ENSG00000225190	G	1.46232e-08	0.487789	9.08108e-06	+	A	-	17	43984669	PLEKHM1	1
Brain_Cortex	17:43984672:C:T	GTEx/v7	ENSG00000225190	C	1.46232e-08	0.487789	9.08108e-06	+	T	-	17	43984672	PLEKHM1	1
Brain_Cortex	17:43984864:C:T	GTEx/v7	ENSG00000225190	T	1.46232e-08	0.487789	9.08108e-06	+	C	-	17	43984864	PLEKHM1	1
Brain_Cortex	17:43985247:C:T	GTEx/v7	ENSG00000225190	T	1.46232e-08	0.487789	9.08108e-06	+	C	-	17	43985247	PLEKHM1	1
Brain_Cortex	17:43985597:C:T	GTEx/v7	ENSG00000225190	T	1.46232e-08	0.487789	9.08108e-06	+	C	-	17	43985597	PLEKHM1	1
Brain_Cortex	17:43985662:C:T	GTEx/v7	ENSG00000225190	C	1.46232e-08	0.487789	9.08108e-06	+	T	-	17	43985662	PLEKHM1	1
Brain_Cortex	17:43986396:C:T	GTEx/v7	ENSG00000225190	T	1.46232e-08	0.487789	9.08108e-06	+	C	-	17	43986396	PLEKHM1	1
Brain_Cortex	17:43986420:A:G	GTEx/v7	ENSG00000225190	G	1.46232e-08	0.487789	9.08108e-06	+	A	-	17	43986420	PLEKHM1	1
Brain_Cortex	17:43986432:A:G	GTEx/v7	ENSG00000225190	A	1.46232e-08	0.487789	9.08108e-06	+	G	-	17	43986432	PLEKHM1	1
Brain_Cortex	17:43986462:A:G	GTEx/v7	ENSG00000225190	G	1.46232e-08	0.487789	9.08108e-06	+	A	-	17	43986462	PLEKHM1	1
Brain_Cortex	17:43986992:C:G	GTEx/v7	ENSG00000225190	C	1.46232e-08	0.487789	9.08108e-06	+	G	-	17	43986992	PLEKHM1	1
Brain_Cortex	17:43987723:A:G	GTEx/v7	ENSG00000225190	A	1.46232e-08	0.487789	9.08108e-06	+	G	-	17	43987723	PLEKHM1	1
Brain_Cortex	17:43987801:C:T	GTEx/v7	ENSG00000225190	C	1.46232e-08	0.487789	9.08108e-06	+	T	-	17	43987801	PLEKHM1	1
Brain_Cortex	17:43988623:A:G	GTEx/v7	ENSG00000225190	A	1.46232e-08	0.487789	9.08108e-06	+	G	-	17	43988623	PLEKHM1	1
Brain_Cortex	17:43988884:C:T	GTEx/v7	ENSG00000225190	C	1.46232e-08	0.487789	9.08108e-06	+	T	-	17	43988884	PLEKHM1	1
Brain_Cortex	17:43989087:A:G	GTEx/v7	ENSG00000225190	G	1.46232e-08	0.487789	9.08108e-06	+	A	-	17	43989087	PLEKHM1	1
Brain_Cortex	17:43989509:T:TA	GTEx/v7	ENSG00000225190	T	1.46232e-08	0.487789	9.08108e-06	+	NA	NA	17	43989509	PLEKHM1	1
Brain_Cortex	17:43989898:G:T	GTEx/v7	ENSG00000225190	G	1.46232e-08	0.487789	9.08108e-06	+	T	-	17	43989898	PLEKHM1	1
Brain_Cortex	17:43989909:A:G	GTEx/v7	ENSG00000225190	G	1.46232e-08	0.487789	9.08108e-06	+	A	-	17	43989909	PLEKHM1	1
Brain_Cortex	17:43990041:A:C	GTEx/v7	ENSG00000225190	C	1.46232e-08	0.487789	9.08108e-06	+	A	-	17	43990041	PLEKHM1	1
Brain_Cortex	17:43990072:A:G	GTEx/v7	ENSG00000225190	G	1.46232e-08	0.487789	9.08108e-06	+	A	-	17	43990072	PLEKHM1	1
Brain_Cortex	17:43990662:A:G	GTEx/v7	ENSG00000225190	A	1.46232e-08	0.487789	9.08108e-06	+	G	-	17	43990662	PLEKHM1	1
Brain_Cortex	17:43991252:A:AC	GTEx/v7	ENSG00000225190	A	1.46232e-08	0.487789	9.08108e-06	+	NA	NA	17	43991252	PLEKHM1	1
Brain_Cortex	17:43991272:A:G	GTEx/v7	ENSG00000225190	G	1.46232e-08	0.487789	9.08108e-06	+	A	-	17	43991272	PLEKHM1	1
Brain_Cortex	17:43991468:T:TA	GTEx/v7	ENSG00000225190	TA	1.46232e-08	0.487789	9.08108e-06	+	NA	NA	17	43991468	PLEKHM1	1
Brain_Cortex	17:43991781:G:T	GTEx/v7	ENSG00000225190	T	1.46232e-08	0.487789	9.08108e-06	+	G	-	17	43991781	PLEKHM1	1
Brain_Cortex	17:43991888:A:G	GTEx/v7	ENSG00000225190	A	1.46232e-08	0.487789	9.08108e-06	+	G	-	17	43991888	PLEKHM1	1
Brain_Cortex	17:43992233:C:T	GTEx/v7	ENSG00000225190	T	1.46232e-08	0.487789	9.08108e-06	+	C	-	17	43992233	PLEKHM1	1
Brain_Cortex	17:43992244:A:G	GTEx/v7	ENSG00000225190	A	1.46232e-08	0.487789	9.08108e-06	+	G	-	17	43992244	PLEKHM1	1
Brain_Cortex	17:43992283:A:G	GTEx/v7	ENSG00000225190	G	1.46232e-08	0.487789	9.08108e-06	+	A	-	17	43992283	PLEKHM1	1
Brain_Cortex	17:43992456:A:G	GTEx/v7	ENSG00000225190	A	1.46232e-08	0.487789	9.08108e-06	+	G	-	17	43992456	PLEKHM1	1
Brain_Cortex	17:43992463:C:G	GTEx/v7	ENSG00000225190	C	1.46232e-08	0.487789	9.08108e-06	+	G	-	17	43992463	PLEKHM1	1
Brain_Cortex	17:43992581:C:T	GTEx/v7	ENSG00000225190	T	1.46232e-08	0.487789	9.08108e-06	+	C	-	17	43992581	PLEKHM1	1
Brain_Cortex	17:43994252:C:T	GTEx/v7	ENSG00000225190	C	1.46232e-08	0.487789	9.08108e-06	+	T	-	17	43994252	PLEKHM1	1
Brain_Cortex	17:43994358:C:T	GTEx/v7	ENSG00000225190	T	1.46232e-08	0.487789	9.08108e-06	+	C	-	17	43994358	PLEKHM1	1
Brain_Cortex	17:43994386:A:C	GTEx/v7	ENSG00000225190	A	1.46232e-08	0.487789	9.08108e-06	+	C	-	17	43994386	PLEKHM1	1
Brain_Cortex	17:43994435:A:G	GTEx/v7	ENSG00000225190	G	1.46232e-08	0.487789	9.08108e-06	+	A	-	17	43994435	PLEKHM1	1
Brain_Cortex	17:43994508:G:GAGA	GTEx/v7	ENSG00000225190	G	1.46232e-08	0.487789	9.08108e-06	+	NA	NA	17	43994508	PLEKHM1	1
Brain_Cortex	17:43994623:A:G	GTEx/v7	ENSG00000225190	A	1.46232e-08	0.487789	9.08108e-06	+	G	-	17	43994623	PLEKHM1	1
Brain_Cortex	17:43994648:C:T	GTEx/v7	ENSG00000225190	T	1.46232e-08	0.487789	9.08108e-06	+	C	-	17	43994648	PLEKHM1	1
Brain_Cortex	17:43994952:A:G	GTEx/v7	ENSG00000225190	G	1.46232e-08	0.487789	9.08108e-06	+	A	-	17	43994952	PLEKHM1	1
Brain_Cortex	17:43995990:A:G	GTEx/v7	ENSG00000225190	G	1.46232e-08	0.487789	9.08108e-06	+	A	-	17	43995990	PLEKHM1	1
Brain_Cortex	17:43996721:C:G	GTEx/v7	ENSG00000225190	G	1.46232e-08	0.487789	9.08108e-06	+	NA	NA	17	43996721	PLEKHM1	1
Brain_Cortex	17:43996908:G:T	GTEx/v7	ENSG00000225190	G	1.46232e-08	0.487789	9.08108e-06	+	T	-	17	43996908	PLEKHM1	1
Brain_Cortex	17:43996960:A:G	GTEx/v7	ENSG00000225190	G	1.46232e-08	0.487789	9.08108e-06	+	A	-	17	43996960	PLEKHM1	1
Brain_Cortex	17:43997372:C:T	GTEx/v7	ENSG00000225190	C	1.46232e-08	0.487789	9.08108e-06	+	T	-	17	43997372	PLEKHM1	1
Brain_Cortex	17:43997499:A:T	GTEx/v7	ENSG00000225190	T	1.46232e-08	0.487789	9.08108e-06	+	A	-	17	43997499	PLEKHM1	1
Brain_Cortex	17:43997520:C:T	GTEx/v7	ENSG00000225190	T	1.46232e-08	0.487789	9.08108e-06	+	C	-	17	43997520	PLEKHM1	1
Brain_Cortex	17:43997901:C:G	GTEx/v7	ENSG00000225190	C	1.46232e-08	0.487789	9.08108e-06	+	G	-	17	43997901	PLEKHM1	1
Brain_Cortex	17:43998151:C:T	GTEx/v7	ENSG00000225190	T	1.46232e-08	0.487789	9.08108e-06	+	C	-	17	43998151	PLEKHM1	1
Brain_Cortex	17:43998328:C:T	GTEx/v7	ENSG00000225190	T	1.46232e-08	0.487789	9.08108e-06	+	C	-	17	43998328	PLEKHM1	1
Brain_Cortex	17:43998574:G:T	GTEx/v7	ENSG00000225190	G	1.46232e-08	0.487789	9.08108e-06	+	T	-	17	43998574	PLEKHM1	1
Brain_Cortex	17:43998767:C:T	GTEx/v7	ENSG00000225190	C	1.46232e-08	0.487789	9.08108e-06	+	T	-	17	43998767	PLEKHM1	1
Brain_Cortex	17:43998822:A:G	GTEx/v7	ENSG00000225190	G	1.46232e-08	0.487789	9.08108e-06	+	A	-	17	43998822	PLEKHM1	1
Brain_Cortex	17:43998910:C:T	GTEx/v7	ENSG00000225190	T	1.46232e-08	0.487789	9.08108e-06	+	C	-	17	43998910	PLEKHM1	1
Brain_Cortex	17:43999100:C:G	GTEx/v7	ENSG00000225190	C	1.46232e-08	0.487789	9.08108e-06	+	G	-	17	43999100	PLEKHM1	1
Brain_Cortex	17:43999529:C:G	GTEx/v7	ENSG00000225190	C	1.46232e-08	0.487789	9.08108e-06	+	G	-	17	43999529	PLEKHM1	1
Brain_Cortex	17:44000202:A:G	GTEx/v7	ENSG00000225190	A	1.46232e-08	0.487789	9.08108e-06	+	G	-	17	44000202	PLEKHM1	1
Brain_Cortex	17:44000234:A:T	GTEx/v7	ENSG00000225190	T	1.46232e-08	0.487789	9.08108e-06	+	A	-	17	44000234	PLEKHM1	1
Brain_Cortex	17:44000505:C:T	GTEx/v7	ENSG00000225190	T	1.46232e-08	0.487789	9.08108e-06	+	C	-	17	44000505	PLEKHM1	1
Brain_Cortex	17:44000610:A:G	GTEx/v7	ENSG00000225190	A	1.46232e-08	0.487789	9.08108e-06	+	G	-	17	44000610	PLEKHM1	1
Brain_Cortex	17:44000914:C:T	GTEx/v7	ENSG00000225190	C	1.46232e-08	0.487789	9.08108e-06	+	T	-	17	44000914	PLEKHM1	1
Brain_Cortex	17:44001228:A:G	GTEx/v7	ENSG00000225190	A	1.46232e-08	0.487789	9.08108e-06	+	G	-	17	44001228	PLEKHM1	1
Brain_Cortex	17:44001379:C:T	GTEx/v7	ENSG00000225190	T	1.46232e-08	0.487789	9.08108e-06	+	C	-	17	44001379	PLEKHM1	1
Brain_Cortex	17:44001549:G:GC	GTEx/v7	ENSG00000225190	GC	1.46232e-08	0.487789	9.08108e-06	+	NA	NA	17	44001549	PLEKHM1	1
Brain_Cortex	17:44001621:A:G	GTEx/v7	ENSG00000225190	G	1.46232e-08	0.487789	9.08108e-06	+	A	-	17	44001621	PLEKHM1	1
Brain_Cortex	17:44001661:A:G	GTEx/v7	ENSG00000225190	G	1.46232e-08	0.487789	9.08108e-06	+	A	-	17	44001661	PLEKHM1	1
Brain_Cortex	17:44001957:G:T	GTEx/v7	ENSG00000225190	G	1.46232e-08	0.487789	9.08108e-06	+	T	-	17	44001957	PLEKHM1	1
Brain_Cortex	17:44002062:A:C	GTEx/v7	ENSG00000225190	C	1.46232e-08	0.487789	9.08108e-06	+	A	-	17	44002062	PLEKHM1	1
Brain_Cortex	17:44002138:A:G	GTEx/v7	ENSG00000225190	G	1.46232e-08	0.487789	9.08108e-06	+	A	-	17	44002138	PLEKHM1	1
Brain_Cortex	17:44002431:C:T	GTEx/v7	ENSG00000225190	T	1.46232e-08	0.487789	9.08108e-06	+	C	-	17	44002431	PLEKHM1	1
Brain_Cortex	17:44002555:A:G	GTEx/v7	ENSG00000225190	G	1.46232e-08	0.487789	9.08108e-06	+	A	-	17	44002555	PLEKHM1	1
Brain_Cortex	17:44002595:C:T	GTEx/v7	ENSG00000225190	T	1.46232e-08	0.487789	9.08108e-06	+	C	-	17	44002595	PLEKHM1	1
Brain_Cortex	17:44002969:A:C	GTEx/v7	ENSG00000225190	C	1.46232e-08	0.487789	9.08108e-06	+	A	-	17	44002969	PLEKHM1	1
Brain_Cortex	17:44003133:A:AAAG	GTEx/v7	ENSG00000225190	AAAG	1.46232e-08	0.487789	9.08108e-06	+	NA	NA	17	44003133	PLEKHM1	1
Brain_Cortex	17:44003446:A:G	GTEx/v7	ENSG00000225190	G	1.46232e-08	0.487789	9.08108e-06	+	A	-	17	44003446	PLEKHM1	1
Brain_Cortex	17:44003893:A:G	GTEx/v7	ENSG00000225190	G	1.46232e-08	0.487789	9.08108e-06	+	A	-	17	44003893	PLEKHM1	1
Brain_Cortex	17:44004076:C:T	GTEx/v7	ENSG00000225190	C	1.46232e-08	0.487789	9.08108e-06	+	T	-	17	44004076	PLEKHM1	1
Brain_Cortex	17:44005226:A:C	GTEx/v7	ENSG00000225190	C	1.46232e-08	0.487789	9.08108e-06	+	NA	NA	17	44005226	PLEKHM1	1
Brain_Cortex	17:44005254:A:T	GTEx/v7	ENSG00000225190	A	1.46232e-08	0.487789	9.08108e-06	+	T	-	17	44005254	PLEKHM1	1
Brain_Cortex	17:44005615:A:G	GTEx/v7	ENSG00000225190	G	1.46232e-08	0.487789	9.08108e-06	+	A	-	17	44005615	PLEKHM1	1
Brain_Cortex	17:44006130:C:T	GTEx/v7	ENSG00000225190	C	1.46232e-08	0.487789	9.08108e-06	+	T	-	17	44006130	PLEKHM1	1
Brain_Cortex	17:44006252:C:T	GTEx/v7	ENSG00000225190	C	1.46232e-08	0.487789	9.08108e-06	+	T	-	17	44006252	PLEKHM1	1
Brain_Cortex	17:44006601:C:T	GTEx/v7	ENSG00000225190	C	1.46232e-08	0.487789	9.08108e-06	+	T	-	17	44006601	PLEKHM1	1
Brain_Cortex	17:44006896:C:T	GTEx/v7	ENSG00000225190	C	1.46232e-08	0.487789	9.08108e-06	+	T	-	17	44006896	PLEKHM1	1
Brain_Cortex	17:44006954:C:T	GTEx/v7	ENSG00000225190	C	1.46232e-08	0.487789	9.08108e-06	+	T	-	17	44006954	PLEKHM1	1
Brain_Cortex	17:44006956:A:G	GTEx/v7	ENSG00000225190	G	1.46232e-08	0.487789	9.08108e-06	+	A	-	17	44006956	PLEKHM1	1
Brain_Cortex	17:44007493:C:T	GTEx/v7	ENSG00000225190	T	1.46232e-08	0.487789	9.08108e-06	+	C	-	17	44007493	PLEKHM1	1
Brain_Cortex	17:44010040:A:G	GTEx/v7	ENSG00000225190	G	1.46232e-08	0.487789	9.08108e-06	+	A	-	17	44010040	PLEKHM1	1
Brain_Cortex	17:44010118:C:G	GTEx/v7	ENSG00000225190	C	1.46232e-08	0.487789	9.08108e-06	+	G	-	17	44010118	PLEKHM1	1
Brain_Cortex	17:44010364:C:G	GTEx/v7	ENSG00000225190	G	1.46232e-08	0.487789	9.08108e-06	+	C	-	17	44010364	PLEKHM1	1
Brain_Cortex	17:44010405:A:G	GTEx/v7	ENSG00000225190	G	1.46232e-08	0.487789	9.08108e-06	+	A	-	17	44010405	PLEKHM1	1
Brain_Cortex	17:44010984:A:G	GTEx/v7	ENSG00000225190	A	1.46232e-08	0.487789	9.08108e-06	+	G	-	17	44010984	PLEKHM1	1
Brain_Cortex	17:44011018:A:G	GTEx/v7	ENSG00000225190	G	1.46232e-08	0.487789	9.08108e-06	+	A	-	17	44011018	PLEKHM1	1
Brain_Cortex	17:44011073:A:G	GTEx/v7	ENSG00000225190	A	1.46232e-08	0.487789	9.08108e-06	+	G	-	17	44011073	PLEKHM1	1
Brain_Cortex	17:44011526:A:G	GTEx/v7	ENSG00000225190	G	1.46232e-08	0.487789	9.08108e-06	+	A	-	17	44011526	PLEKHM1	1
Brain_Cortex	17:44012096:A:G	GTEx/v7	ENSG00000225190	G	1.46232e-08	0.487789	9.08108e-06	+	A	-	17	44012096	PLEKHM1	1
Brain_Cortex	17:44012248:A:T	GTEx/v7	ENSG00000225190	A	1.46232e-08	0.487789	9.08108e-06	+	NA	NA	17	44012248	PLEKHM1	1
Brain_Cortex	17:44012343:A:G	GTEx/v7	ENSG00000225190	A	1.46232e-08	0.487789	9.08108e-06	+	G	-	17	44012343	PLEKHM1	1
Brain_Cortex	17:44012463:C:T	GTEx/v7	ENSG00000225190	C	1.46232e-08	0.487789	9.08108e-06	+	T	-	17	44012463	PLEKHM1	1
Brain_Cortex	17:44012915:C:T	GTEx/v7	ENSG00000225190	C	1.46232e-08	0.487789	9.08108e-06	+	T	-	17	44012915	PLEKHM1	1
Brain_Cortex	17:44012989:C:T	GTEx/v7	ENSG00000225190	T	1.46232e-08	0.487789	9.08108e-06	+	C	-	17	44012989	PLEKHM1	1
Brain_Cortex	17:44013024:C:T	GTEx/v7	ENSG00000225190	C	1.46232e-08	0.487789	9.08108e-06	+	T	-	17	44013024	PLEKHM1	1
Brain_Cortex	17:44013103:G:T	GTEx/v7	ENSG00000225190	T	1.46232e-08	0.487789	9.08108e-06	+	G	-	17	44013103	PLEKHM1	1
Brain_Cortex	17:44013189:C:T	GTEx/v7	ENSG00000225190	T	1.46232e-08	0.487789	9.08108e-06	+	C	-	17	44013189	PLEKHM1	1
Brain_Cortex	17:44013346:C:T	GTEx/v7	ENSG00000225190	C	1.46232e-08	0.487789	9.08108e-06	+	T	-	17	44013346	PLEKHM1	1
Brain_Cortex	17:44013475:A:G	GTEx/v7	ENSG00000225190	A	1.46232e-08	0.487789	9.08108e-06	+	G	-	17	44013475	PLEKHM1	1
Brain_Cortex	17:44013483:A:G	GTEx/v7	ENSG00000225190	G	1.46232e-08	0.487789	9.08108e-06	+	A	-	17	44013483	PLEKHM1	1
Brain_Cortex	17:44013938:A:G	GTEx/v7	ENSG00000225190	G	1.46232e-08	0.487789	9.08108e-06	+	A	-	17	44013938	PLEKHM1	1
Brain_Cortex	17:44013964:T:TC	GTEx/v7	ENSG00000225190	TC	1.46232e-08	0.487789	9.08108e-06	+	NA	NA	17	44013964	PLEKHM1	1
Brain_Cortex	17:44013966:C:T	GTEx/v7	ENSG00000225190	C	1.46232e-08	0.487789	9.08108e-06	+	NA	NA	17	44013966	PLEKHM1	1
Brain_Cortex	17:44014137:G:T	GTEx/v7	ENSG00000225190	T	1.46232e-08	0.487789	9.08108e-06	+	G	-	17	44014137	PLEKHM1	1
Brain_Cortex	17:44014263:C:T	GTEx/v7	ENSG00000225190	C	1.46232e-08	0.487789	9.08108e-06	+	T	-	17	44014263	PLEKHM1	1
Brain_Cortex	17:44014384:A:G	GTEx/v7	ENSG00000225190	A	1.46232e-08	0.487789	9.08108e-06	+	G	-	17	44014384	PLEKHM1	1
Brain_Cortex	17:44015446:A:G	GTEx/v7	ENSG00000225190	G	1.46232e-08	0.487789	9.08108e-06	+	A	-	17	44015446	PLEKHM1	1
Brain_Cortex	17:44015464:A:G	GTEx/v7	ENSG00000225190	G	1.46232e-08	0.487789	9.08108e-06	+	A	-	17	44015464	PLEKHM1	1
Brain_Cortex	17:44015624:A:G	GTEx/v7	ENSG00000225190	A	1.46232e-08	0.487789	9.08108e-06	+	G	-	17	44015624	PLEKHM1	1
Brain_Cortex	17:44015745:A:G	GTEx/v7	ENSG00000225190	G	1.46232e-08	0.487789	9.08108e-06	+	A	-	17	44015745	PLEKHM1	1
Brain_Cortex	17:44015816:A:G	GTEx/v7	ENSG00000225190	G	1.46232e-08	0.487789	9.08108e-06	+	A	-	17	44015816	PLEKHM1	1
Brain_Cortex	17:44015929:A:G	GTEx/v7	ENSG00000225190	A	1.46232e-08	0.487789	9.08108e-06	+	G	-	17	44015929	PLEKHM1	1
Brain_Cortex	17:44016341:A:G	GTEx/v7	ENSG00000225190	A	1.46232e-08	0.487789	9.08108e-06	+	G	-	17	44016341	PLEKHM1	1
Brain_Cortex	17:44016462:A:G	GTEx/v7	ENSG00000225190	G	1.46232e-08	0.487789	9.08108e-06	+	A	-	17	44016462	PLEKHM1	1
Brain_Cortex	17:44017124:G:T	GTEx/v7	ENSG00000225190	T	1.46232e-08	0.487789	9.08108e-06	+	G	-	17	44017124	PLEKHM1	1
Brain_Cortex	17:44017283:A:G	GTEx/v7	ENSG00000225190	G	1.46232e-08	0.487789	9.08108e-06	+	A	-	17	44017283	PLEKHM1	1
Brain_Cortex	17:44017342:A:G	GTEx/v7	ENSG00000225190	G	1.46232e-08	0.487789	9.08108e-06	+	A	-	17	44017342	PLEKHM1	1
Brain_Cortex	17:44017666:A:C	GTEx/v7	ENSG00000225190	A	1.46232e-08	0.487789	9.08108e-06	+	C	-	17	44017666	PLEKHM1	1
Brain_Cortex	17:44017941:G:T	GTEx/v7	ENSG00000225190	T	1.46232e-08	0.487789	9.08108e-06	+	G	-	17	44017941	PLEKHM1	1
Brain_Cortex	17:44019479:C:G	GTEx/v7	ENSG00000225190	G	1.46232e-08	0.487789	9.08108e-06	+	C	-	17	44019479	PLEKHM1	1
Brain_Cortex	17:44019643:A:G	GTEx/v7	ENSG00000225190	A	1.46232e-08	0.487789	9.08108e-06	+	G	-	17	44019643	PLEKHM1	1
Brain_Cortex	17:44019680:C:T	GTEx/v7	ENSG00000225190	C	1.46232e-08	0.487789	9.08108e-06	+	T	-	17	44019680	PLEKHM1	1
Brain_Cortex	17:44020282:A:G	GTEx/v7	ENSG00000225190	A	1.46232e-08	0.487789	9.08108e-06	+	G	-	17	44020282	PLEKHM1	1
Brain_Cortex	17:44020314:C:T	GTEx/v7	ENSG00000225190	T	1.46232e-08	0.487789	9.08108e-06	+	C	-	17	44020314	PLEKHM1	1
Brain_Cortex	17:44020545:A:G	GTEx/v7	ENSG00000225190	G	1.46232e-08	0.487789	9.08108e-06	+	A	-	17	44020545	PLEKHM1	1
Brain_Cortex	17:44021061:C:T	GTEx/v7	ENSG00000225190	T	1.46232e-08	0.487789	9.08108e-06	+	C	-	17	44021061	PLEKHM1	1
Brain_Cortex	17:44021218:C:T	GTEx/v7	ENSG00000225190	T	1.46232e-08	0.487789	9.08108e-06	+	C	-	17	44021218	PLEKHM1	1
Brain_Cortex	17:44021463:C:T	GTEx/v7	ENSG00000225190	C	1.46232e-08	0.487789	9.08108e-06	+	T	-	17	44021463	PLEKHM1	1
Brain_Cortex	17:44021699:G:T	GTEx/v7	ENSG00000225190	T	1.46232e-08	0.487789	9.08108e-06	+	G	-	17	44021699	PLEKHM1	1
Brain_Cortex	17:44021717:A:G	GTEx/v7	ENSG00000225190	A	1.46232e-08	0.487789	9.08108e-06	+	G	-	17	44021717	PLEKHM1	1
Brain_Cortex	17:44021744:C:T	GTEx/v7	ENSG00000225190	C	1.46232e-08	0.487789	9.08108e-06	+	T	-	17	44021744	PLEKHM1	1
Brain_Cortex	17:44022043:A:C	GTEx/v7	ENSG00000225190	C	1.46232e-08	0.487789	9.08108e-06	+	A	-	17	44022043	PLEKHM1	1
Brain_Cortex	17:44022068:A:G	GTEx/v7	ENSG00000225190	A	1.46232e-08	0.487789	9.08108e-06	+	G	-	17	44022068	PLEKHM1	1
Brain_Cortex	17:44022319:A:G	GTEx/v7	ENSG00000225190	A	1.46232e-08	0.487789	9.08108e-06	+	G	-	17	44022319	PLEKHM1	1
Brain_Cortex	17:44022376:C:T	GTEx/v7	ENSG00000225190	T	1.46232e-08	0.487789	9.08108e-06	+	C	-	17	44022376	PLEKHM1	1
Brain_Cortex	17:44022433:C:T	GTEx/v7	ENSG00000225190	C	1.46232e-08	0.487789	9.08108e-06	+	T	-	17	44022433	PLEKHM1	1
Brain_Cortex	17:44022434:A:G	GTEx/v7	ENSG00000225190	A	1.46232e-08	0.487789	9.08108e-06	+	G	-	17	44022434	PLEKHM1	1
Brain_Cortex	17:44022528:A:G	GTEx/v7	ENSG00000225190	G	1.46232e-08	0.487789	9.08108e-06	+	A	-	17	44022528	PLEKHM1	1
Brain_Cortex	17:44022577:A:C	GTEx/v7	ENSG00000225190	C	1.46232e-08	0.487789	9.08108e-06	+	A	-	17	44022577	PLEKHM1	1
Brain_Cortex	17:44022593:C:T	GTEx/v7	ENSG00000225190	T	1.46232e-08	0.487789	9.08108e-06	+	C	-	17	44022593	PLEKHM1	1
Brain_Cortex	17:44022632:A:G	GTEx/v7	ENSG00000225190	A	1.46232e-08	0.487789	9.08108e-06	+	G	-	17	44022632	PLEKHM1	1
Brain_Cortex	17:44023087:A:G	GTEx/v7	ENSG00000225190	A	1.46232e-08	0.487789	9.08108e-06	+	G	-	17	44023087	PLEKHM1	1
Brain_Cortex	17:44023520:G:T	GTEx/v7	ENSG00000225190	G	1.46232e-08	0.487789	9.08108e-06	+	T	-	17	44023520	PLEKHM1	1
Brain_Cortex	17:44023842:A:G	GTEx/v7	ENSG00000225190	A	1.46232e-08	0.487789	9.08108e-06	+	NA	NA	17	44023842	PLEKHM1	1
Brain_Cortex	17:44024552:C:G	GTEx/v7	ENSG00000225190	G	1.46232e-08	0.487789	9.08108e-06	+	C	-	17	44024552	PLEKHM1	1
Brain_Cortex	17:44024562:G:T	GTEx/v7	ENSG00000225190	T	1.46232e-08	0.487789	9.08108e-06	+	G	-	17	44024562	PLEKHM1	1
Brain_Cortex	17:44024660:C:G	GTEx/v7	ENSG00000225190	C	1.46232e-08	0.487789	9.08108e-06	+	G	-	17	44024660	PLEKHM1	1
Brain_Cortex	17:44024865:C:T	GTEx/v7	ENSG00000225190	C	1.46232e-08	0.487789	9.08108e-06	+	T	-	17	44024865	PLEKHM1	1
Brain_Cortex	17:44024906:A:G	GTEx/v7	ENSG00000225190	G	1.46232e-08	0.487789	9.08108e-06	+	A	-	17	44024906	PLEKHM1	1
Brain_Cortex	17:44025033:C:T	GTEx/v7	ENSG00000225190	C	1.46232e-08	0.487789	9.08108e-06	+	T	-	17	44025033	PLEKHM1	1
Brain_Cortex	17:44025045:C:T	GTEx/v7	ENSG00000225190	T	1.46232e-08	0.487789	9.08108e-06	+	C	-	17	44025045	PLEKHM1	1
Brain_Cortex	17:44025273:A:G	GTEx/v7	ENSG00000225190	A	1.46232e-08	0.487789	9.08108e-06	+	G	-	17	44025273	PLEKHM1	1
Brain_Cortex	17:44025347:C:T	GTEx/v7	ENSG00000225190	C	1.46232e-08	0.487789	9.08108e-06	+	T	-	17	44025347	PLEKHM1	1
Brain_Cortex	17:44025407:C:CT	GTEx/v7	ENSG00000225190	CT	1.46232e-08	0.487789	9.08108e-06	+	NA	NA	17	44025407	PLEKHM1	1
Brain_Cortex	17:44025592:C:G	GTEx/v7	ENSG00000225190	C	1.46232e-08	0.487789	9.08108e-06	+	G	-	17	44025592	PLEKHM1	1
Brain_Cortex	17:44025650:C:T	GTEx/v7	ENSG00000225190	C	1.46232e-08	0.487789	9.08108e-06	+	T	-	17	44025650	PLEKHM1	1
Brain_Cortex	17:44025678:G:GCT	GTEx/v7	ENSG00000225190	GCT	1.46232e-08	0.487789	9.08108e-06	+	NA	NA	17	44025678	PLEKHM1	1
Brain_Cortex	17:44026321:C:T	GTEx/v7	ENSG00000225190	C	1.46232e-08	0.487789	9.08108e-06	+	T	-	17	44026321	PLEKHM1	1
Brain_Cortex	17:44026394:A:G	GTEx/v7	ENSG00000225190	G	1.46232e-08	0.487789	9.08108e-06	+	A	-	17	44026394	PLEKHM1	1
Brain_Cortex	17:44026478:A:G	GTEx/v7	ENSG00000225190	G	1.46232e-08	0.487789	9.08108e-06	+	A	-	17	44026478	PLEKHM1	1
Brain_Cortex	17:44026490:A:C	GTEx/v7	ENSG00000225190	C	1.46232e-08	0.487789	9.08108e-06	+	NA	NA	17	44026490	PLEKHM1	1
Brain_Cortex	17:44026495:A:G	GTEx/v7	ENSG00000225190	G	1.46232e-08	0.487789	9.08108e-06	+	NA	NA	17	44026495	PLEKHM1	1
Brain_Cortex	17:44027090:C:T	GTEx/v7	ENSG00000225190	T	1.46232e-08	0.487789	9.08108e-06	+	C	-	17	44027090	PLEKHM1	1
Brain_Cortex	17:44027316:A:G	GTEx/v7	ENSG00000225190	A	1.46232e-08	0.487789	9.08108e-06	+	G	-	17	44027316	PLEKHM1	1
Brain_Cortex	17:44027366:G:T	GTEx/v7	ENSG00000225190	G	1.46232e-08	0.487789	9.08108e-06	+	T	-	17	44027366	PLEKHM1	1
Brain_Cortex	17:44027383:A:G	GTEx/v7	ENSG00000225190	G	1.46232e-08	0.487789	9.08108e-06	+	A	-	17	44027383	PLEKHM1	1
Brain_Cortex	17:44027521:G:T	GTEx/v7	ENSG00000225190	T	1.46232e-08	0.487789	9.08108e-06	+	G	-	17	44027521	PLEKHM1	1
Brain_Cortex	17:44027753:A:G	GTEx/v7	ENSG00000225190	G	1.46232e-08	0.487789	9.08108e-06	+	A	-	17	44027753	PLEKHM1	1
Brain_Cortex	17:44027836:G:GC	GTEx/v7	ENSG00000225190	G	1.46232e-08	0.487789	9.08108e-06	+	NA	NA	17	44027836	PLEKHM1	1
Brain_Cortex	17:44028183:C:T	GTEx/v7	ENSG00000225190	C	1.46232e-08	0.487789	9.08108e-06	+	T	-	17	44028183	PLEKHM1	1
Brain_Cortex	17:44028469:C:CA	GTEx/v7	ENSG00000225190	C	1.46232e-08	0.487789	9.08108e-06	+	NA	NA	17	44028469	PLEKHM1	1
Brain_Cortex	17:44028707:A:G	GTEx/v7	ENSG00000225190	A	1.46232e-08	0.487789	9.08108e-06	+	G	-	17	44028707	PLEKHM1	1
Brain_Cortex	17:44028796:C:T	GTEx/v7	ENSG00000225190	C	1.46232e-08	0.487789	9.08108e-06	+	T	-	17	44028796	PLEKHM1	1
Brain_Cortex	17:44029178:C:G	GTEx/v7	ENSG00000225190	C	1.46232e-08	0.487789	9.08108e-06	+	G	-	17	44029178	PLEKHM1	1
Brain_Cortex	17:44029510:T:TGATG	GTEx/v7	ENSG00000225190	T	1.46232e-08	0.487789	9.08108e-06	+	NA	NA	17	44029510	PLEKHM1	1
Brain_Cortex	17:44030115:C:T	GTEx/v7	ENSG00000225190	T	1.46232e-08	0.487789	9.08108e-06	+	C	-	17	44030115	PLEKHM1	1
Brain_Cortex	17:44030195:A:T	GTEx/v7	ENSG00000225190	T	1.46232e-08	0.487789	9.08108e-06	+	A	-	17	44030195	PLEKHM1	1
Brain_Cortex	17:44030311:G:T	GTEx/v7	ENSG00000225190	G	1.46232e-08	0.487789	9.08108e-06	+	T	-	17	44030311	PLEKHM1	1
Brain_Cortex	17:44030773:A:G	GTEx/v7	ENSG00000225190	G	1.46232e-08	0.487789	9.08108e-06	+	A	-	17	44030773	PLEKHM1	1
Brain_Cortex	17:44031420:A:G	GTEx/v7	ENSG00000225190	A	1.46232e-08	0.487789	9.08108e-06	+	G	-	17	44031420	PLEKHM1	1
Brain_Cortex	17:44031540:G:T	GTEx/v7	ENSG00000225190	T	1.46232e-08	0.487789	9.08108e-06	+	G	-	17	44031540	PLEKHM1	1
Brain_Cortex	17:44031946:A:G	GTEx/v7	ENSG00000225190	G	1.46232e-08	0.487789	9.08108e-06	+	A	-	17	44031946	PLEKHM1	1
Brain_Cortex	17:44032073:A:G	GTEx/v7	ENSG00000225190	G	1.46232e-08	0.487789	9.08108e-06	+	A	-	17	44032073	PLEKHM1	1
Brain_Cortex	17:44032470:C:G	GTEx/v7	ENSG00000225190	G	1.46232e-08	0.487789	9.08108e-06	+	C	-	17	44032470	PLEKHM1	1
Brain_Cortex	17:44032597:A:G	GTEx/v7	ENSG00000225190	A	1.46232e-08	0.487789	9.08108e-06	+	G	-	17	44032597	PLEKHM1	1
Brain_Cortex	17:44032768:C:T	GTEx/v7	ENSG00000225190	C	1.46232e-08	0.487789	9.08108e-06	+	T	-	17	44032768	PLEKHM1	1
Brain_Cortex	17:44032879:A:G	GTEx/v7	ENSG00000225190	G	1.46232e-08	0.487789	9.08108e-06	+	A	-	17	44032879	PLEKHM1	1
Brain_Cortex	17:44032915:C:T	GTEx/v7	ENSG00000225190	C	1.46232e-08	0.487789	9.08108e-06	+	T	-	17	44032915	PLEKHM1	1
Brain_Cortex	17:44032956:A:G	GTEx/v7	ENSG00000225190	A	1.46232e-08	0.487789	9.08108e-06	+	G	-	17	44032956	PLEKHM1	1
Brain_Cortex	17:44033002:C:T	GTEx/v7	ENSG00000225190	C	1.46232e-08	0.487789	9.08108e-06	+	T	-	17	44033002	PLEKHM1	1
Brain_Cortex	17:44033169:C:T	GTEx/v7	ENSG00000225190	C	1.46232e-08	0.487789	9.08108e-06	+	T	-	17	44033169	PLEKHM1	1
Brain_Cortex	17:44033188:A:G	GTEx/v7	ENSG00000225190	A	1.46232e-08	0.487789	9.08108e-06	+	G	-	17	44033188	PLEKHM1	1
Brain_Cortex	17:44033401:C:T	GTEx/v7	ENSG00000225190	T	1.46232e-08	0.487789	9.08108e-06	+	C	-	17	44033401	PLEKHM1	1
Brain_Cortex	17:44033468:A:G	GTEx/v7	ENSG00000225190	A	1.46232e-08	0.487789	9.08108e-06	+	G	-	17	44033468	PLEKHM1	1
Brain_Cortex	17:44034486:A:G	GTEx/v7	ENSG00000225190	G	1.46232e-08	0.487789	9.08108e-06	+	NA	NA	17	44034486	PLEKHM1	1
Brain_Cortex	17:44034673:G:T	GTEx/v7	ENSG00000225190	G	1.46232e-08	0.487789	9.08108e-06	+	NA	NA	17	44034673	PLEKHM1	1
Brain_Cortex	17:44034833:A:G	GTEx/v7	ENSG00000225190	A	1.46232e-08	0.487789	9.08108e-06	+	G	-	17	44034833	PLEKHM1	1
Brain_Cortex	17:44034859:A:G	GTEx/v7	ENSG00000225190	G	1.46232e-08	0.487789	9.08108e-06	+	A	-	17	44034859	PLEKHM1	1
Brain_Cortex	17:44035367:A:G	GTEx/v7	ENSG00000225190	G	1.46232e-08	0.487789	9.08108e-06	+	A	-	17	44035367	PLEKHM1	1
Brain_Cortex	17:44035516:A:G	GTEx/v7	ENSG00000225190	A	1.46232e-08	0.487789	9.08108e-06	+	G	-	17	44035516	PLEKHM1	1
Brain_Cortex	17:44035706:A:G	GTEx/v7	ENSG00000225190	G	1.46232e-08	0.487789	9.08108e-06	+	A	-	17	44035706	PLEKHM1	1
Brain_Cortex	17:44036129:C:T	GTEx/v7	ENSG00000225190	T	1.46232e-08	0.487789	9.08108e-06	+	NA	NA	17	44036129	PLEKHM1	1
Brain_Cortex	17:44036287:A:G	GTEx/v7	ENSG00000225190	G	1.46232e-08	0.487789	9.08108e-06	+	A	-	17	44036287	PLEKHM1	1
Brain_Cortex	17:44036462:A:T	GTEx/v7	ENSG00000225190	A	1.46232e-08	0.487789	9.08108e-06	+	T	-	17	44036462	PLEKHM1	1
Brain_Cortex	17:44036787:C:T	GTEx/v7	ENSG00000225190	C	1.46232e-08	0.487789	9.08108e-06	+	T	-	17	44036787	PLEKHM1	1
Brain_Cortex	17:44036914:C:T	GTEx/v7	ENSG00000225190	T	1.46232e-08	0.487789	9.08108e-06	+	C	-	17	44036914	PLEKHM1	1
Brain_Cortex	17:44036936:A:G	GTEx/v7	ENSG00000225190	A	1.46232e-08	0.487789	9.08108e-06	+	G	-	17	44036936	PLEKHM1	1
Brain_Cortex	17:44037079:A:G	GTEx/v7	ENSG00000225190	A	1.46232e-08	0.487789	9.08108e-06	+	G	-	17	44037079	PLEKHM1	1
Brain_Cortex	17:44037106:C:CA	GTEx/v7	ENSG00000225190	CA	1.46232e-08	0.487789	9.08108e-06	+	NA	NA	17	44037106	PLEKHM1	1
Brain_Cortex	17:44037299:C:G	GTEx/v7	ENSG00000225190	C	1.46232e-08	0.487789	9.08108e-06	+	G	-	17	44037299	PLEKHM1	1
Brain_Cortex	17:44037491:A:G	GTEx/v7	ENSG00000225190	G	1.46232e-08	0.487789	9.08108e-06	+	A	-	17	44037491	PLEKHM1	1
Brain_Cortex	17:44039043:A:G	GTEx/v7	ENSG00000225190	A	1.46232e-08	0.487789	9.08108e-06	+	G	-	17	44039043	PLEKHM1	1
Brain_Cortex	17:44039410:A:G	GTEx/v7	ENSG00000225190	G	1.46232e-08	0.487789	9.08108e-06	+	A	-	17	44039410	PLEKHM1	1
Brain_Cortex	17:44039516:G:T	GTEx/v7	ENSG00000225190	T	1.46232e-08	0.487789	9.08108e-06	+	G	-	17	44039516	PLEKHM1	1
Brain_Cortex	17:44039691:A:G	GTEx/v7	ENSG00000225190	G	1.46232e-08	0.487789	9.08108e-06	+	A	-	17	44039691	PLEKHM1	1
Brain_Cortex	17:44041101:C:T	GTEx/v7	ENSG00000225190	C	1.46232e-08	0.487789	9.08108e-06	+	T	-	17	44041101	PLEKHM1	1
Brain_Cortex	17:44041107:A:G	GTEx/v7	ENSG00000225190	A	1.46232e-08	0.487789	9.08108e-06	+	G	-	17	44041107	PLEKHM1	1
Brain_Cortex	17:44042361:C:T	GTEx/v7	ENSG00000225190	C	1.46232e-08	0.487789	9.08108e-06	+	T	-	17	44042361	PLEKHM1	1
Brain_Cortex	17:44042366:A:G	GTEx/v7	ENSG00000225190	A	1.46232e-08	0.487789	9.08108e-06	+	G	-	17	44042366	PLEKHM1	1
Brain_Cortex	17:44042783:A:G	GTEx/v7	ENSG00000225190	A	1.46232e-08	0.487789	9.08108e-06	+	G	-	17	44042783	PLEKHM1	1
Brain_Cortex	17:44042939:A:G	GTEx/v7	ENSG00000225190	A	1.46232e-08	0.487789	9.08108e-06	+	NA	NA	17	44042939	PLEKHM1	1
Brain_Cortex	17:44043378:C:T	GTEx/v7	ENSG00000225190	C	1.46232e-08	0.487789	9.08108e-06	+	T	-	17	44043378	PLEKHM1	1
Brain_Cortex	17:44043636:C:T	GTEx/v7	ENSG00000225190	T	1.46232e-08	0.487789	9.08108e-06	+	C	-	17	44043636	PLEKHM1	1
Brain_Cortex	17:44043819:A:G	GTEx/v7	ENSG00000225190	A	1.46232e-08	0.487789	9.08108e-06	+	G	-	17	44043819	PLEKHM1	1
Brain_Cortex	17:44044157:A:G	GTEx/v7	ENSG00000225190	A	1.46232e-08	0.487789	9.08108e-06	+	G	-	17	44044157	PLEKHM1	1
Brain_Cortex	17:44044220:A:T	GTEx/v7	ENSG00000225190	T	1.46232e-08	0.487789	9.08108e-06	+	A	-	17	44044220	PLEKHM1	1
Brain_Cortex	17:44044431:C:T	GTEx/v7	ENSG00000225190	T	1.46232e-08	0.487789	9.08108e-06	+	C	-	17	44044431	PLEKHM1	1
Brain_Cortex	17:44044508:A:C	GTEx/v7	ENSG00000225190	C	1.46232e-08	0.487789	9.08108e-06	+	A	-	17	44044508	PLEKHM1	1
Brain_Cortex	17:44044823:A:T	GTEx/v7	ENSG00000225190	A	1.46232e-08	0.487789	9.08108e-06	+	T	-	17	44044823	PLEKHM1	1
Brain_Cortex	17:44044940:C:T	GTEx/v7	ENSG00000225190	C	1.46232e-08	0.487789	9.08108e-06	+	T	-	17	44044940	PLEKHM1	1
Brain_Cortex	17:44045474:A:G	GTEx/v7	ENSG00000225190	G	1.46232e-08	0.487789	9.08108e-06	+	A	-	17	44045474	PLEKHM1	1
Brain_Cortex	17:44045974:C:T	GTEx/v7	ENSG00000225190	T	1.46232e-08	0.487789	9.08108e-06	+	C	-	17	44045974	PLEKHM1	1
Brain_Cortex	17:44046202:C:T	GTEx/v7	ENSG00000225190	T	1.46232e-08	0.487789	9.08108e-06	+	C	-	17	44046202	PLEKHM1	1
Brain_Cortex	17:44047216:G:T	GTEx/v7	ENSG00000225190	G	1.46232e-08	0.487789	9.08108e-06	+	T	-	17	44047216	PLEKHM1	1
Brain_Cortex	17:44047609:C:T	GTEx/v7	ENSG00000225190	T	1.46232e-08	0.487789	9.08108e-06	+	C	-	17	44047609	PLEKHM1	1
Brain_Cortex	17:44047802:A:T	GTEx/v7	ENSG00000225190	T	1.46232e-08	0.487789	9.08108e-06	+	A	-	17	44047802	PLEKHM1	1
Brain_Cortex	17:44048323:G:T	GTEx/v7	ENSG00000225190	T	1.46232e-08	0.487789	9.08108e-06	+	G	-	17	44048323	PLEKHM1	1
Brain_Cortex	17:44048336:C:T	GTEx/v7	ENSG00000225190	C	1.46232e-08	0.487789	9.08108e-06	+	T	-	17	44048336	PLEKHM1	1
Brain_Cortex	17:44048350:C:T	GTEx/v7	ENSG00000225190	C	1.46232e-08	0.487789	9.08108e-06	+	T	-	17	44048350	PLEKHM1	1
Brain_Cortex	17:44049133:C:T	GTEx/v7	ENSG00000225190	C	1.46232e-08	0.487789	9.08108e-06	+	T	-	17	44049133	PLEKHM1	1
Brain_Cortex	17:44049329:C:T	GTEx/v7	ENSG00000225190	T	1.46232e-08	0.487789	9.08108e-06	+	C	-	17	44049329	PLEKHM1	1
Brain_Cortex	17:44049867:A:G	GTEx/v7	ENSG00000225190	G	1.46232e-08	0.487789	9.08108e-06	+	A	-	17	44049867	PLEKHM1	1
Brain_Cortex	17:44050282:A:G	GTEx/v7	ENSG00000225190	A	1.46232e-08	0.487789	9.08108e-06	+	G	-	17	44050282	PLEKHM1	1
Brain_Cortex	17:44050340:A:G	GTEx/v7	ENSG00000225190	A	1.46232e-08	0.487789	9.08108e-06	+	G	-	17	44050340	PLEKHM1	1
Brain_Cortex	17:44050395:A:C	GTEx/v7	ENSG00000225190	A	1.46232e-08	0.487789	9.08108e-06	+	C	-	17	44050395	PLEKHM1	1
Brain_Cortex	17:44050463:C:T	GTEx/v7	ENSG00000225190	C	1.46232e-08	0.487789	9.08108e-06	+	T	-	17	44050463	PLEKHM1	1
Brain_Cortex	17:44050823:G:T	GTEx/v7	ENSG00000225190	T	1.46232e-08	0.487789	9.08108e-06	+	G	-	17	44050823	PLEKHM1	1
Brain_Cortex	17:44050850:A:G	GTEx/v7	ENSG00000225190	G	1.46232e-08	0.487789	9.08108e-06	+	A	-	17	44050850	PLEKHM1	1
Brain_Cortex	17:44051588:C:G	GTEx/v7	ENSG00000225190	G	1.46232e-08	0.487789	9.08108e-06	+	C	-	17	44051588	PLEKHM1	1
Brain_Cortex	17:44051589:G:T	GTEx/v7	ENSG00000225190	G	1.46232e-08	0.487789	9.08108e-06	+	T	-	17	44051589	PLEKHM1	1
Brain_Cortex	17:44051612:A:G	GTEx/v7	ENSG00000225190	G	1.46232e-08	0.487789	9.08108e-06	+	A	-	17	44051612	PLEKHM1	1
Brain_Cortex	17:44051846:A:G	GTEx/v7	ENSG00000225190	G	1.46232e-08	0.487789	9.08108e-06	+	A	-	17	44051846	PLEKHM1	1
Brain_Cortex	17:44051924:A:G	GTEx/v7	ENSG00000225190	A	1.46232e-08	0.487789	9.08108e-06	+	G	-	17	44051924	PLEKHM1	1
Brain_Cortex	17:44052009:C:T	GTEx/v7	ENSG00000225190	C	1.46232e-08	0.487789	9.08108e-06	+	T	-	17	44052009	PLEKHM1	1
Brain_Cortex	17:44052284:A:G	GTEx/v7	ENSG00000225190	A	1.46232e-08	0.487789	9.08108e-06	+	G	-	17	44052284	PLEKHM1	1
Brain_Cortex	17:44052733:A:G	GTEx/v7	ENSG00000225190	G	1.46232e-08	0.487789	9.08108e-06	+	A	-	17	44052733	PLEKHM1	1
Brain_Cortex	17:44053171:A:G	GTEx/v7	ENSG00000225190	G	1.46232e-08	0.487789	9.08108e-06	+	A	-	17	44053171	PLEKHM1	1
Brain_Cortex	17:44053307:T:TAG	GTEx/v7	ENSG00000225190	TAG	1.46232e-08	0.487789	9.08108e-06	+	NA	NA	17	44053307	PLEKHM1	1
Brain_Cortex	17:44053448:A:G	GTEx/v7	ENSG00000225190	G	1.46232e-08	0.487789	9.08108e-06	+	A	-	17	44053448	PLEKHM1	1
Brain_Cortex	17:44053989:A:G	GTEx/v7	ENSG00000225190	A	1.46232e-08	0.487789	9.08108e-06	+	G	-	17	44053989	PLEKHM1	1
Brain_Cortex	17:44054237:A:G	GTEx/v7	ENSG00000225190	A	1.46232e-08	0.487789	9.08108e-06	+	G	-	17	44054237	PLEKHM1	1
Brain_Cortex	17:44054388:C:T	GTEx/v7	ENSG00000225190	C	1.46232e-08	0.487789	9.08108e-06	+	T	-	17	44054388	PLEKHM1	1
Brain_Cortex	17:44054596:G:T	GTEx/v7	ENSG00000225190	G	1.46232e-08	0.487789	9.08108e-06	+	T	-	17	44054596	PLEKHM1	1
Brain_Cortex	17:44054671:C:T	GTEx/v7	ENSG00000225190	T	1.46232e-08	0.487789	9.08108e-06	+	C	-	17	44054671	PLEKHM1	1
Brain_Cortex	17:44055638:A:T	GTEx/v7	ENSG00000225190	A	1.46232e-08	0.487789	9.08108e-06	+	T	-	17	44055638	PLEKHM1	1
Brain_Cortex	17:44055647:A:T	GTEx/v7	ENSG00000225190	T	1.46232e-08	0.487789	9.08108e-06	+	A	-	17	44055647	PLEKHM1	1
Brain_Cortex	17:44056433:C:T	GTEx/v7	ENSG00000225190	C	1.46232e-08	0.487789	9.08108e-06	+	T	-	17	44056433	PLEKHM1	1
Brain_Cortex	17:44056767:A:G	GTEx/v7	ENSG00000225190	A	1.46232e-08	0.487789	9.08108e-06	+	G	-	17	44056767	PLEKHM1	1
Brain_Cortex	17:44056833:A:G	GTEx/v7	ENSG00000225190	A	1.46232e-08	0.487789	9.08108e-06	+	G	-	17	44056833	PLEKHM1	1
Brain_Cortex	17:44058004:A:G	GTEx/v7	ENSG00000225190	G	1.46232e-08	0.487789	9.08108e-06	+	A	-	17	44058004	PLEKHM1	1
Brain_Cortex	17:44058629:A:T	GTEx/v7	ENSG00000225190	A	1.46232e-08	0.487789	9.08108e-06	+	T	-	17	44058629	PLEKHM1	1
Brain_Cortex	17:44058691:G:T	GTEx/v7	ENSG00000225190	T	1.46232e-08	0.487789	9.08108e-06	+	NA	NA	17	44058691	PLEKHM1	1
Brain_Cortex	17:44058699:T:TAGG	GTEx/v7	ENSG00000225190	T	1.46232e-08	0.487789	9.08108e-06	+	NA	NA	17	44058699	PLEKHM1	1
Brain_Cortex	17:44058716:G:T	GTEx/v7	ENSG00000225190	T	1.46232e-08	0.487789	9.08108e-06	+	NA	NA	17	44058716	PLEKHM1	1
Brain_Cortex	17:44058861:A:C	GTEx/v7	ENSG00000225190	A	1.46232e-08	0.487789	9.08108e-06	+	C	-	17	44058861	PLEKHM1	1
Brain_Cortex	17:44059775:A:G	GTEx/v7	ENSG00000225190	G	1.46232e-08	0.487789	9.08108e-06	+	A	-	17	44059775	PLEKHM1	1
Brain_Cortex	17:44060248:A:G	GTEx/v7	ENSG00000225190	A	1.46232e-08	0.487789	9.08108e-06	+	G	-	17	44060248	PLEKHM1	1
Brain_Cortex	17:44060775:C:T	GTEx/v7	ENSG00000225190	T	1.46232e-08	0.487789	9.08108e-06	+	C	-	17	44060775	PLEKHM1	1
Brain_Cortex	17:44061023:A:G	GTEx/v7	ENSG00000225190	A	1.46232e-08	0.487789	9.08108e-06	+	G	-	17	44061023	PLEKHM1	1
Brain_Cortex	17:44061036:C:T	GTEx/v7	ENSG00000225190	C	1.46232e-08	0.487789	9.08108e-06	+	T	-	17	44061036	PLEKHM1	1
Brain_Cortex	17:44061278:C:T	GTEx/v7	ENSG00000225190	T	1.46232e-08	0.487789	9.08108e-06	+	C	-	17	44061278	PLEKHM1	1
Brain_Cortex	17:44061898:C:T	GTEx/v7	ENSG00000225190	C	1.46232e-08	0.487789	9.08108e-06	+	NA	NA	17	44061898	PLEKHM1	1
Brain_Cortex	17:44062337:A:G	GTEx/v7	ENSG00000225190	A	1.46232e-08	0.487789	9.08108e-06	+	NA	NA	17	44062337	PLEKHM1	1
Brain_Cortex	17:44062689:A:C	GTEx/v7	ENSG00000225190	C	1.46232e-08	0.487789	9.08108e-06	+	NA	NA	17	44062689	PLEKHM1	1
Brain_Cortex	17:44062915:G:T	GTEx/v7	ENSG00000225190	T	1.46232e-08	0.487789	9.08108e-06	+	NA	NA	17	44062915	PLEKHM1	1
Brain_Cortex	17:44062993:A:G	GTEx/v7	ENSG00000225190	G	1.46232e-08	0.487789	9.08108e-06	+	NA	NA	17	44062993	PLEKHM1	1
Brain_Cortex	17:44063140:A:G	GTEx/v7	ENSG00000225190	G	1.46232e-08	0.487789	9.08108e-06	+	NA	NA	17	44063140	PLEKHM1	1
Brain_Cortex	17:44063393:A:G	GTEx/v7	ENSG00000225190	A	1.46232e-08	0.487789	9.08108e-06	+	NA	NA	17	44063393	PLEKHM1	1
Brain_Cortex	17:44063563:C:T	GTEx/v7	ENSG00000225190	C	1.46232e-08	0.487789	9.08108e-06	+	NA	NA	17	44063563	PLEKHM1	1
Brain_Cortex	17:44063766:A:G	GTEx/v7	ENSG00000225190	G	1.46232e-08	0.487789	9.08108e-06	+	NA	NA	17	44063766	PLEKHM1	1
Brain_Cortex	17:44063787:A:G	GTEx/v7	ENSG00000225190	G	1.46232e-08	0.487789	9.08108e-06	+	NA	NA	17	44063787	PLEKHM1	1
Brain_Cortex	17:44064208:A:G	GTEx/v7	ENSG00000225190	A	1.46232e-08	0.487789	9.08108e-06	+	NA	NA	17	44064208	PLEKHM1	1
Brain_Cortex	17:44064334:C:T	GTEx/v7	ENSG00000225190	C	1.46232e-08	0.487789	9.08108e-06	+	NA	NA	17	44064334	PLEKHM1	1
Brain_Cortex	17:44065410:A:G	GTEx/v7	ENSG00000225190	A	1.46232e-08	0.487789	9.08108e-06	+	G	-	17	44065410	PLEKHM1	1
Brain_Cortex	17:44065669:A:T	GTEx/v7	ENSG00000225190	T	1.46232e-08	0.487789	9.08108e-06	+	A	-	17	44065669	PLEKHM1	1
Brain_Cortex	17:44065740:C:T	GTEx/v7	ENSG00000225190	T	1.46232e-08	0.487789	9.08108e-06	+	C	-	17	44065740	PLEKHM1	1
Brain_Cortex	17:44065901:C:T	GTEx/v7	ENSG00000225190	T	1.46232e-08	0.487789	9.08108e-06	+	C	-	17	44065901	PLEKHM1	1
Brain_Cortex	17:44066088:A:T	GTEx/v7	ENSG00000225190	A	1.46232e-08	0.487789	9.08108e-06	+	T	-	17	44066088	PLEKHM1	1
Brain_Cortex	17:44066172:A:G	GTEx/v7	ENSG00000225190	G	1.46232e-08	0.487789	9.08108e-06	+	A	-	17	44066172	PLEKHM1	1
Brain_Cortex	17:44066634:C:G	GTEx/v7	ENSG00000225190	G	1.46232e-08	0.487789	9.08108e-06	+	C	-	17	44066634	PLEKHM1	1
Brain_Cortex	17:44067046:A:G	GTEx/v7	ENSG00000225190	A	1.46232e-08	0.487789	9.08108e-06	+	G	-	17	44067046	PLEKHM1	1
Brain_Cortex	17:44067400:C:T	GTEx/v7	ENSG00000225190	C	1.46232e-08	0.487789	9.08108e-06	+	T	-	17	44067400	PLEKHM1	1
Brain_Cortex	17:44067508:A:G	GTEx/v7	ENSG00000225190	G	1.46232e-08	0.487789	9.08108e-06	+	A	-	17	44067508	PLEKHM1	1
Brain_Cortex	17:44067546:C:T	GTEx/v7	ENSG00000225190	C	1.46232e-08	0.487789	9.08108e-06	+	T	-	17	44067546	PLEKHM1	1
Brain_Cortex	17:44067682:A:G	GTEx/v7	ENSG00000225190	A	1.46232e-08	0.487789	9.08108e-06	+	G	-	17	44067682	PLEKHM1	1
Brain_Cortex	17:44067831:C:T	GTEx/v7	ENSG00000225190	C	1.46232e-08	0.487789	9.08108e-06	+	T	-	17	44067831	PLEKHM1	1
Brain_Cortex	17:44068112:C:G	GTEx/v7	ENSG00000225190	G	1.46232e-08	0.487789	9.08108e-06	+	C	-	17	44068112	PLEKHM1	1
Brain_Cortex	17:44068238:C:T	GTEx/v7	ENSG00000225190	T	1.46232e-08	0.487789	9.08108e-06	+	C	-	17	44068238	PLEKHM1	1
Brain_Cortex	17:44068289:A:G	GTEx/v7	ENSG00000225190	A	1.46232e-08	0.487789	9.08108e-06	+	G	-	17	44068289	PLEKHM1	1
Brain_Cortex	17:44068294:C:G	GTEx/v7	ENSG00000225190	C	1.46232e-08	0.487789	9.08108e-06	+	G	-	17	44068294	PLEKHM1	1
Brain_Cortex	17:44068480:C:T	GTEx/v7	ENSG00000225190	C	1.46232e-08	0.487789	9.08108e-06	+	T	-	17	44068480	PLEKHM1	1
Brain_Cortex	17:44068481:A:G	GTEx/v7	ENSG00000225190	A	1.46232e-08	0.487789	9.08108e-06	+	G	-	17	44068481	PLEKHM1	1
Brain_Cortex	17:44068543:A:G	GTEx/v7	ENSG00000225190	A	1.46232e-08	0.487789	9.08108e-06	+	G	-	17	44068543	PLEKHM1	1
Brain_Cortex	17:44068924:A:G	GTEx/v7	ENSG00000225190	A	1.46232e-08	0.487789	9.08108e-06	+	G	-	17	44068924	PLEKHM1	1
Brain_Cortex	17:44069376:G:T	GTEx/v7	ENSG00000225190	T	1.46232e-08	0.487789	9.08108e-06	+	NA	NA	17	44069376	PLEKHM1	1
Brain_Cortex	17:44069687:A:G	GTEx/v7	ENSG00000225190	G	1.46232e-08	0.487789	9.08108e-06	+	A	-	17	44069687	PLEKHM1	1
Brain_Cortex	17:44069840:A:G	GTEx/v7	ENSG00000225190	A	1.46232e-08	0.487789	9.08108e-06	+	G	-	17	44069840	PLEKHM1	1
Brain_Cortex	17:44069970:C:G	GTEx/v7	ENSG00000225190	G	1.46232e-08	0.487789	9.08108e-06	+	C	-	17	44069970	PLEKHM1	1
Brain_Cortex	17:44070111:C:G	GTEx/v7	ENSG00000225190	C	1.46232e-08	0.487789	9.08108e-06	+	G	-	17	44070111	PLEKHM1	1
Brain_Cortex	17:44070545:A:G	GTEx/v7	ENSG00000225190	A	1.46232e-08	0.487789	9.08108e-06	+	G	-	17	44070545	PLEKHM1	1
Brain_Cortex	17:44070956:A:T	GTEx/v7	ENSG00000225190	A	1.46232e-08	0.487789	9.08108e-06	+	T	-	17	44070956	PLEKHM1	1
Brain_Cortex	17:44071089:C:G	GTEx/v7	ENSG00000225190	G	1.46232e-08	0.487789	9.08108e-06	+	C	-	17	44071089	PLEKHM1	1
Brain_Cortex	17:44071294:C:T	GTEx/v7	ENSG00000225190	C	1.46232e-08	0.487789	9.08108e-06	+	T	-	17	44071294	PLEKHM1	1
Brain_Cortex	17:44071674:A:G	GTEx/v7	ENSG00000225190	G	1.46232e-08	0.487789	9.08108e-06	+	A	-	17	44071674	PLEKHM1	1
Brain_Cortex	17:44072017:A:C	GTEx/v7	ENSG00000225190	A	1.46232e-08	0.487789	9.08108e-06	+	C	-	17	44072017	PLEKHM1	1
Brain_Cortex	17:44072041:A:T	GTEx/v7	ENSG00000225190	A	1.46232e-08	0.487789	9.08108e-06	+	T	-	17	44072041	PLEKHM1	1
Brain_Cortex	17:44072854:C:T	GTEx/v7	ENSG00000225190	C	1.46232e-08	0.487789	9.08108e-06	+	T	-	17	44072854	PLEKHM1	1
Brain_Cortex	17:44072881:C:G	GTEx/v7	ENSG00000225190	G	1.46232e-08	0.487789	9.08108e-06	+	C	-	17	44072881	PLEKHM1	1
Brain_Cortex	17:44072984:A:G	GTEx/v7	ENSG00000225190	G	1.46232e-08	0.487789	9.08108e-06	+	A	-	17	44072984	PLEKHM1	1
Brain_Cortex	17:44073027:A:G	GTEx/v7	ENSG00000225190	A	1.46232e-08	0.487789	9.08108e-06	+	G	-	17	44073027	PLEKHM1	1
Brain_Cortex	17:44073062:G:T	GTEx/v7	ENSG00000225190	G	1.46232e-08	0.487789	9.08108e-06	+	T	-	17	44073062	PLEKHM1	1
Brain_Cortex	17:44073145:C:G	GTEx/v7	ENSG00000225190	C	1.46232e-08	0.487789	9.08108e-06	+	G	-	17	44073145	PLEKHM1	1
Brain_Cortex	17:44073739:A:G	GTEx/v7	ENSG00000225190	A	1.46232e-08	0.487789	9.08108e-06	+	G	-	17	44073739	PLEKHM1	1
Brain_Cortex	17:44073889:A:G	GTEx/v7	ENSG00000225190	G	1.46232e-08	0.487789	9.08108e-06	+	A	-	17	44073889	PLEKHM1	1
Brain_Cortex	17:44073973:C:T	GTEx/v7	ENSG00000225190	C	1.46232e-08	0.487789	9.08108e-06	+	T	-	17	44073973	PLEKHM1	1
Brain_Cortex	17:44074435:C:G	GTEx/v7	ENSG00000225190	G	1.46232e-08	0.487789	9.08108e-06	+	C	-	17	44074435	PLEKHM1	1
Brain_Cortex	17:44074581:A:G	GTEx/v7	ENSG00000225190	G	1.46232e-08	0.487789	9.08108e-06	+	A	-	17	44074581	PLEKHM1	1
Brain_Cortex	17:44074613:A:G	GTEx/v7	ENSG00000225190	G	1.46232e-08	0.487789	9.08108e-06	+	A	-	17	44074613	PLEKHM1	1
Brain_Cortex	17:44074619:A:G	GTEx/v7	ENSG00000225190	A	1.46232e-08	0.487789	9.08108e-06	+	G	-	17	44074619	PLEKHM1	1
Brain_Cortex	17:44075099:C:T	GTEx/v7	ENSG00000225190	C	1.46232e-08	0.487789	9.08108e-06	+	T	-	17	44075099	PLEKHM1	1
Brain_Cortex	17:44075110:A:T	GTEx/v7	ENSG00000225190	T	1.46232e-08	0.487789	9.08108e-06	+	A	-	17	44075110	PLEKHM1	1
Brain_Cortex	17:44075535:C:T	GTEx/v7	ENSG00000225190	C	1.46232e-08	0.487789	9.08108e-06	+	T	-	17	44075535	PLEKHM1	1
Brain_Cortex	17:44075837:C:T	GTEx/v7	ENSG00000225190	C	1.46232e-08	0.487789	9.08108e-06	+	T	-	17	44075837	PLEKHM1	1
Brain_Cortex	17:44075901:A:G	GTEx/v7	ENSG00000225190	G	1.46232e-08	0.487789	9.08108e-06	+	A	-	17	44075901	PLEKHM1	1
Brain_Cortex	17:44076466:A:G	GTEx/v7	ENSG00000225190	G	1.46232e-08	0.487789	9.08108e-06	+	A	-	17	44076466	PLEKHM1	1
Brain_Cortex	17:44076665:A:G	GTEx/v7	ENSG00000225190	G	1.46232e-08	0.487789	9.08108e-06	+	A	-	17	44076665	PLEKHM1	1
Brain_Cortex	17:44077708:G:T	GTEx/v7	ENSG00000225190	T	1.46232e-08	0.487789	9.08108e-06	+	G	-	17	44077708	PLEKHM1	1
Brain_Cortex	17:44077850:A:G	GTEx/v7	ENSG00000225190	A	1.46232e-08	0.487789	9.08108e-06	+	G	-	17	44077850	PLEKHM1	1
Brain_Cortex	17:44077851:A:T	GTEx/v7	ENSG00000225190	A	1.46232e-08	0.487789	9.08108e-06	+	T	-	17	44077851	PLEKHM1	1
Brain_Cortex	17:44078616:A:G	GTEx/v7	ENSG00000225190	A	1.46232e-08	0.487789	9.08108e-06	+	G	-	17	44078616	PLEKHM1	1
Brain_Cortex	17:44078680:T:TA	GTEx/v7	ENSG00000225190	TA	1.46232e-08	0.487789	9.08108e-06	+	NA	NA	17	44078680	PLEKHM1	1
Brain_Cortex	17:44078892:A:G	GTEx/v7	ENSG00000225190	A	1.46232e-08	0.487789	9.08108e-06	+	G	-	17	44078892	PLEKHM1	1
Brain_Cortex	17:44079567:C:T	GTEx/v7	ENSG00000225190	T	1.46232e-08	0.487789	9.08108e-06	+	C	-	17	44079567	PLEKHM1	1
Brain_Cortex	17:44079721:A:G	GTEx/v7	ENSG00000225190	G	1.46232e-08	0.487789	9.08108e-06	+	A	-	17	44079721	PLEKHM1	1
Brain_Cortex	17:44080039:G:T	GTEx/v7	ENSG00000225190	G	1.46232e-08	0.487789	9.08108e-06	+	T	-	17	44080039	PLEKHM1	1
Brain_Cortex	17:44080408:C:G	GTEx/v7	ENSG00000225190	C	1.46232e-08	0.487789	9.08108e-06	+	G	-	17	44080408	PLEKHM1	1
Brain_Cortex	17:44081218:C:CT	GTEx/v7	ENSG00000225190	CT	1.46232e-08	0.487789	9.08108e-06	+	NA	NA	17	44081218	PLEKHM1	1
Brain_Cortex	17:44081224:A:G	GTEx/v7	ENSG00000225190	A	1.46232e-08	0.487789	9.08108e-06	+	NA	NA	17	44081224	PLEKHM1	1
Brain_Cortex	17:44081462:C:T	GTEx/v7	ENSG00000225190	C	1.46232e-08	0.487789	9.08108e-06	+	T	-	17	44081462	PLEKHM1	1
Brain_Cortex	17:44081527:C:T	GTEx/v7	ENSG00000225190	C	1.46232e-08	0.487789	9.08108e-06	+	T	-	17	44081527	PLEKHM1	1
Brain_Cortex	17:44082181:A:G	GTEx/v7	ENSG00000225190	G	1.46232e-08	0.487789	9.08108e-06	+	A	-	17	44082181	PLEKHM1	1
Brain_Cortex	17:44082249:A:T	GTEx/v7	ENSG00000225190	T	1.46232e-08	0.487789	9.08108e-06	+	A	-	17	44082249	PLEKHM1	1
Brain_Cortex	17:44082432:A:G	GTEx/v7	ENSG00000225190	A	1.46232e-08	0.487789	9.08108e-06	+	NA	NA	17	44082432	PLEKHM1	1
Brain_Cortex	17:44082441:C:T	GTEx/v7	ENSG00000225190	C	1.46232e-08	0.487789	9.08108e-06	+	NA	NA	17	44082441	PLEKHM1	1
Brain_Cortex	17:44082446:A:G	GTEx/v7	ENSG00000225190	A	1.46232e-08	0.487789	9.08108e-06	+	NA	NA	17	44082446	PLEKHM1	1
Brain_Cortex	17:44082514:C:T	GTEx/v7	ENSG00000225190	C	1.46232e-08	0.487789	9.08108e-06	+	T	-	17	44082514	PLEKHM1	1
Brain_Cortex	17:44082528:A:T	GTEx/v7	ENSG00000225190	T	1.46232e-08	0.487789	9.08108e-06	+	A	-	17	44082528	PLEKHM1	1
Brain_Cortex	17:44082981:A:G	GTEx/v7	ENSG00000225190	A	1.46232e-08	0.487789	9.08108e-06	+	G	-	17	44082981	PLEKHM1	1
Brain_Cortex	17:44083323:C:T	GTEx/v7	ENSG00000225190	T	1.46232e-08	0.487789	9.08108e-06	+	C	-	17	44083323	PLEKHM1	1
Brain_Cortex	17:44084002:C:T	GTEx/v7	ENSG00000225190	C	1.46232e-08	0.487789	9.08108e-06	+	NA	NA	17	44084002	PLEKHM1	1
Brain_Cortex	17:44084676:C:T	GTEx/v7	ENSG00000225190	T	1.46232e-08	0.487789	9.08108e-06	+	C	-	17	44084676	PLEKHM1	1
Brain_Cortex	17:44085743:C:T	GTEx/v7	ENSG00000225190	C	1.46232e-08	0.487789	9.08108e-06	+	T	-	17	44085743	PLEKHM1	1
Brain_Cortex	17:44085852:A:T	GTEx/v7	ENSG00000225190	A	1.46232e-08	0.487789	9.08108e-06	+	T	-	17	44085852	PLEKHM1	1
Brain_Cortex	17:44086100:C:T	GTEx/v7	ENSG00000225190	C	1.46232e-08	0.487789	9.08108e-06	+	T	-	17	44086100	PLEKHM1	1
Brain_Cortex	17:44086521:A:G	GTEx/v7	ENSG00000225190	A	1.46232e-08	0.487789	9.08108e-06	+	G	-	17	44086521	PLEKHM1	1
Brain_Cortex	17:44088926:C:T	GTEx/v7	ENSG00000225190	T	1.46232e-08	0.487789	9.08108e-06	+	C	-	17	44088926	PLEKHM1	1
Brain_Cortex	17:44088937:C:G	GTEx/v7	ENSG00000225190	C	1.46232e-08	0.487789	9.08108e-06	+	G	-	17	44088937	PLEKHM1	1
Brain_Cortex	17:44089108:C:T	GTEx/v7	ENSG00000225190	C	1.46232e-08	0.487789	9.08108e-06	+	T	-	17	44089108	PLEKHM1	1
Brain_Cortex	17:44089563:C:T	GTEx/v7	ENSG00000225190	T	1.46232e-08	0.487789	9.08108e-06	+	C	-	17	44089563	PLEKHM1	1
Brain_Cortex	17:44089690:C:T	GTEx/v7	ENSG00000225190	C	1.46232e-08	0.487789	9.08108e-06	+	T	-	17	44089690	PLEKHM1	1
Brain_Cortex	17:44089715:C:T	GTEx/v7	ENSG00000225190	T	1.46232e-08	0.487789	9.08108e-06	+	C	-	17	44089715	PLEKHM1	1
Brain_Cortex	17:44089727:A:G	GTEx/v7	ENSG00000225190	A	1.46232e-08	0.487789	9.08108e-06	+	G	-	17	44089727	PLEKHM1	1
Brain_Cortex	17:44089921:C:T	GTEx/v7	ENSG00000225190	T	1.46232e-08	0.487789	9.08108e-06	+	C	-	17	44089921	PLEKHM1	1
Brain_Cortex	17:44090035:C:G	GTEx/v7	ENSG00000225190	G	1.46232e-08	0.487789	9.08108e-06	+	C	-	17	44090035	PLEKHM1	1
Brain_Cortex	17:44090236:C:T	GTEx/v7	ENSG00000225190	C	1.46232e-08	0.487789	9.08108e-06	+	T	-	17	44090236	PLEKHM1	1
Brain_Cortex	17:44090339:C:T	GTEx/v7	ENSG00000225190	C	1.46232e-08	0.487789	9.08108e-06	+	T	-	17	44090339	PLEKHM1	1
Brain_Cortex	17:44090455:C:T	GTEx/v7	ENSG00000225190	C	1.46232e-08	0.487789	9.08108e-06	+	T	-	17	44090455	PLEKHM1	1
Brain_Cortex	17:44090536:A:G	GTEx/v7	ENSG00000225190	A	1.46232e-08	0.487789	9.08108e-06	+	NA	NA	17	44090536	PLEKHM1	1
Brain_Cortex	17:44090538:G:T	GTEx/v7	ENSG00000225190	G	1.46232e-08	0.487789	9.08108e-06	+	NA	NA	17	44090538	PLEKHM1	1
Brain_Cortex	17:44090646:A:G	GTEx/v7	ENSG00000225190	G	1.46232e-08	0.487789	9.08108e-06	+	A	-	17	44090646	PLEKHM1	1
Brain_Cortex	17:44090685:G:T	GTEx/v7	ENSG00000225190	T	1.46232e-08	0.487789	9.08108e-06	+	G	-	17	44090685	PLEKHM1	1
Brain_Cortex	17:44090704:A:G	GTEx/v7	ENSG00000225190	G	1.46232e-08	0.487789	9.08108e-06	+	A	-	17	44090704	PLEKHM1	1
Brain_Cortex	17:44090796:C:T	GTEx/v7	ENSG00000225190	C	1.46232e-08	0.487789	9.08108e-06	+	T	-	17	44090796	PLEKHM1	1
Brain_Cortex	17:44090854:C:T	GTEx/v7	ENSG00000225190	T	1.46232e-08	0.487789	9.08108e-06	+	C	-	17	44090854	PLEKHM1	1
Brain_Cortex	17:44090858:C:T	GTEx/v7	ENSG00000225190	T	1.46232e-08	0.487789	9.08108e-06	+	C	-	17	44090858	PLEKHM1	1
Brain_Cortex	17:44091092:C:G	GTEx/v7	ENSG00000225190	C	1.46232e-08	0.487789	9.08108e-06	+	G	-	17	44091092	PLEKHM1	1
Brain_Cortex	17:44091195:C:T	GTEx/v7	ENSG00000225190	C	1.46232e-08	0.487789	9.08108e-06	+	T	-	17	44091195	PLEKHM1	1
Brain_Cortex	17:44091724:A:G	GTEx/v7	ENSG00000225190	A	1.46232e-08	0.487789	9.08108e-06	+	G	-	17	44091724	PLEKHM1	1
Brain_Cortex	17:44092497:C:T	GTEx/v7	ENSG00000225190	C	1.46232e-08	0.487789	9.08108e-06	+	T	-	17	44092497	PLEKHM1	1
Brain_Cortex	17:44092744:A:G	GTEx/v7	ENSG00000225190	G	1.46232e-08	0.487789	9.08108e-06	+	NA	NA	17	44092744	PLEKHM1	1
Brain_Cortex	17:44092801:A:G	GTEx/v7	ENSG00000225190	A	1.46232e-08	0.487789	9.08108e-06	+	G	-	17	44092801	PLEKHM1	1
Brain_Cortex	17:44093319:A:G	GTEx/v7	ENSG00000225190	A	1.46232e-08	0.487789	9.08108e-06	+	G	-	17	44093319	PLEKHM1	1
Brain_Cortex	17:44093496:A:G	GTEx/v7	ENSG00000225190	G	1.46232e-08	0.487789	9.08108e-06	+	A	-	17	44093496	PLEKHM1	1
Brain_Cortex	17:44093860:A:G	GTEx/v7	ENSG00000225190	G	1.46232e-08	0.487789	9.08108e-06	+	A	-	17	44093860	PLEKHM1	1
Brain_Cortex	17:44093993:C:T	GTEx/v7	ENSG00000225190	T	1.46232e-08	0.487789	9.08108e-06	+	NA	NA	17	44093993	PLEKHM1	1
Brain_Cortex	17:44094112:A:G	GTEx/v7	ENSG00000225190	G	1.46232e-08	0.487789	9.08108e-06	+	A	-	17	44094112	PLEKHM1	1
Brain_Cortex	17:44094374:A:G	GTEx/v7	ENSG00000225190	G	1.46232e-08	0.487789	9.08108e-06	+	A	-	17	44094374	PLEKHM1	1
Brain_Cortex	17:44094471:A:G	GTEx/v7	ENSG00000225190	A	1.46232e-08	0.487789	9.08108e-06	+	G	-	17	44094471	PLEKHM1	1
Brain_Cortex	17:44094667:C:G	GTEx/v7	ENSG00000225190	G	1.46232e-08	0.487789	9.08108e-06	+	C	-	17	44094667	PLEKHM1	1
Brain_Cortex	17:44095661:G:T	GTEx/v7	ENSG00000225190	G	1.46232e-08	0.487789	9.08108e-06	+	T	-	17	44095661	PLEKHM1	1
Brain_Cortex	17:44098861:G:T	GTEx/v7	ENSG00000225190	T	1.46232e-08	0.487789	9.08108e-06	+	NA	NA	17	44098861	PLEKHM1	1
Brain_Cortex	17:44098862:A:G	GTEx/v7	ENSG00000225190	G	1.46232e-08	0.487789	9.08108e-06	+	NA	NA	17	44098862	PLEKHM1	1
Brain_Cortex	17:44099082:C:T	GTEx/v7	ENSG00000225190	T	1.46232e-08	0.487789	9.08108e-06	+	C	-	17	44099082	PLEKHM1	1
Brain_Cortex	17:44099129:A:C	GTEx/v7	ENSG00000225190	A	1.46232e-08	0.487789	9.08108e-06	+	C	-	17	44099129	PLEKHM1	1
Brain_Cortex	17:44099856:G:GC	GTEx/v7	ENSG00000225190	GC	1.46232e-08	0.487789	9.08108e-06	+	NA	NA	17	44099856	PLEKHM1	1
Brain_Cortex	17:44100553:A:C	GTEx/v7	ENSG00000225190	A	1.46232e-08	0.487789	9.08108e-06	+	C	-	17	44100553	PLEKHM1	1
Brain_Cortex	17:44100666:A:C	GTEx/v7	ENSG00000225190	C	1.46232e-08	0.487789	9.08108e-06	+	A	-	17	44100666	PLEKHM1	1
Brain_Cortex	17:44100906:A:G	GTEx/v7	ENSG00000225190	G	1.46232e-08	0.487789	9.08108e-06	+	A	-	17	44100906	PLEKHM1	1
Brain_Cortex	17:44100916:C:T	GTEx/v7	ENSG00000225190	T	1.46232e-08	0.487789	9.08108e-06	+	C	-	17	44100916	PLEKHM1	1
Brain_Cortex	17:44101004:A:G	GTEx/v7	ENSG00000225190	G	1.46232e-08	0.487789	9.08108e-06	+	A	-	17	44101004	PLEKHM1	1
Brain_Cortex	17:44101563:C:T	GTEx/v7	ENSG00000225190	C	1.46232e-08	0.487789	9.08108e-06	+	T	-	17	44101563	PLEKHM1	1
Brain_Cortex	17:44101849:T:TC	GTEx/v7	ENSG00000225190	TC	1.46232e-08	0.487789	9.08108e-06	+	NA	NA	17	44101849	PLEKHM1	1
Brain_Cortex	17:44101871:A:G	GTEx/v7	ENSG00000225190	G	1.46232e-08	0.487789	9.08108e-06	+	A	-	17	44101871	PLEKHM1	1
Brain_Cortex	17:44102604:C:T	GTEx/v7	ENSG00000225190	C	1.46232e-08	0.487789	9.08108e-06	+	T	-	17	44102604	PLEKHM1	1
Brain_Cortex	17:44102638:A:G	GTEx/v7	ENSG00000225190	G	1.46232e-08	0.487789	9.08108e-06	+	A	-	17	44102638	PLEKHM1	1
Brain_Cortex	17:44102689:C:G	GTEx/v7	ENSG00000225190	C	1.46232e-08	0.487789	9.08108e-06	+	G	-	17	44102689	PLEKHM1	1
Brain_Cortex	17:44102865:A:C	GTEx/v7	ENSG00000225190	C	1.46232e-08	0.487789	9.08108e-06	+	A	-	17	44102865	PLEKHM1	1
Brain_Cortex	17:44102933:C:T	GTEx/v7	ENSG00000225190	C	1.46232e-08	0.487789	9.08108e-06	+	T	-	17	44102933	PLEKHM1	1
Brain_Cortex	17:44103296:C:T	GTEx/v7	ENSG00000225190	C	1.46232e-08	0.487789	9.08108e-06	+	T	-	17	44103296	PLEKHM1	1
Brain_Cortex	17:44103616:C:T	GTEx/v7	ENSG00000225190	T	1.46232e-08	0.487789	9.08108e-06	+	C	-	17	44103616	PLEKHM1	1
Brain_Cortex	17:44103825:C:T	GTEx/v7	ENSG00000225190	C	1.46232e-08	0.487789	9.08108e-06	+	T	-	17	44103825	PLEKHM1	1
Brain_Cortex	17:44103826:A:G	GTEx/v7	ENSG00000225190	A	1.46232e-08	0.487789	9.08108e-06	+	G	-	17	44103826	PLEKHM1	1
Brain_Cortex	17:44103927:C:CT	GTEx/v7	ENSG00000225190	CT	1.46232e-08	0.487789	9.08108e-06	+	NA	NA	17	44103927	PLEKHM1	1
Brain_Cortex	17:44104278:T:TG	GTEx/v7	ENSG00000225190	T	1.46232e-08	0.487789	9.08108e-06	+	NA	NA	17	44104278	PLEKHM1	1
Brain_Cortex	17:44104343:A:C	GTEx/v7	ENSG00000225190	C	1.46232e-08	0.487789	9.08108e-06	+	A	-	17	44104343	PLEKHM1	1
Brain_Cortex	17:44104410:T:TCTC	GTEx/v7	ENSG00000225190	T	1.46232e-08	0.487789	9.08108e-06	+	NA	NA	17	44104410	PLEKHM1	1
Brain_Cortex	17:44104509:C:T	GTEx/v7	ENSG00000225190	C	1.46232e-08	0.487789	9.08108e-06	+	T	-	17	44104509	PLEKHM1	1
Brain_Cortex	17:44106219:C:T	GTEx/v7	ENSG00000225190	T	1.46232e-08	0.487789	9.08108e-06	+	C	-	17	44106219	PLEKHM1	1
Brain_Cortex	17:44106220:A:G	GTEx/v7	ENSG00000225190	G	1.46232e-08	0.487789	9.08108e-06	+	A	-	17	44106220	PLEKHM1	1
Brain_Cortex	17:44106515:A:AAAG	GTEx/v7	ENSG00000225190	A	1.46232e-08	0.487789	9.08108e-06	+	NA	NA	17	44106515	PLEKHM1	1
Brain_Cortex	17:44108100:C:T	GTEx/v7	ENSG00000225190	T	1.46232e-08	0.487789	9.08108e-06	+	C	-	17	44108100	PLEKHM1	1
Brain_Cortex	17:44108202:A:G	GTEx/v7	ENSG00000225190	G	1.46232e-08	0.487789	9.08108e-06	+	A	-	17	44108202	PLEKHM1	1
Brain_Cortex	17:44108355:A:G	GTEx/v7	ENSG00000225190	A	1.46232e-08	0.487789	9.08108e-06	+	G	-	17	44108355	PLEKHM1	1
Brain_Cortex	17:44108482:A:AGCCCTCT	GTEx/v7	ENSG00000225190	AGCCCTCT	1.46232e-08	0.487789	9.08108e-06	+	NA	NA	17	44108482	PLEKHM1	1
Brain_Cortex	17:44108906:A:G	GTEx/v7	ENSG00000225190	G	1.46232e-08	0.487789	9.08108e-06	+	A	-	17	44108906	PLEKHM1	1
Brain_Cortex	17:44109188:C:G	GTEx/v7	ENSG00000225190	G	1.46232e-08	0.487789	9.08108e-06	+	C	-	17	44109188	PLEKHM1	1
Brain_Cortex	17:44109248:A:G	GTEx/v7	ENSG00000225190	A	1.46232e-08	0.487789	9.08108e-06	+	G	-	17	44109248	PLEKHM1	1
Brain_Cortex	17:44109769:C:G	GTEx/v7	ENSG00000225190	G	1.46232e-08	0.487789	9.08108e-06	+	C	-	17	44109769	PLEKHM1	1
Brain_Cortex	17:44110532:A:G	GTEx/v7	ENSG00000225190	A	1.46232e-08	0.487789	9.08108e-06	+	G	-	17	44110532	PLEKHM1	1
Brain_Cortex	17:44110541:A:G	GTEx/v7	ENSG00000225190	A	1.46232e-08	0.487789	9.08108e-06	+	G	-	17	44110541	PLEKHM1	1
Brain_Cortex	17:44110888:A:T	GTEx/v7	ENSG00000225190	T	1.46232e-08	0.487789	9.08108e-06	+	A	-	17	44110888	PLEKHM1	1
Brain_Cortex	17:44111109:A:G	GTEx/v7	ENSG00000225190	G	1.46232e-08	0.487789	9.08108e-06	+	A	-	17	44111109	PLEKHM1	1
Brain_Cortex	17:44111613:A:G	GTEx/v7	ENSG00000225190	G	1.46232e-08	0.487789	9.08108e-06	+	A	-	17	44111613	PLEKHM1	1
Brain_Cortex	17:44111827:A:C	GTEx/v7	ENSG00000225190	A	1.46232e-08	0.487789	9.08108e-06	+	C	-	17	44111827	PLEKHM1	1
Brain_Cortex	17:44112385:A:G	GTEx/v7	ENSG00000225190	G	1.46232e-08	0.487789	9.08108e-06	+	A	-	17	44112385	PLEKHM1	1
Brain_Cortex	17:44112441:A:G	GTEx/v7	ENSG00000225190	A	1.46232e-08	0.487789	9.08108e-06	+	G	-	17	44112441	PLEKHM1	1
Brain_Cortex	17:44112638:C:T	GTEx/v7	ENSG00000225190	C	1.46232e-08	0.487789	9.08108e-06	+	T	-	17	44112638	PLEKHM1	1
Brain_Cortex	17:44112743:A:C	GTEx/v7	ENSG00000225190	A	1.46232e-08	0.487789	9.08108e-06	+	C	-	17	44112743	PLEKHM1	1
Brain_Cortex	17:44113197:G:GA	GTEx/v7	ENSG00000225190	GA	1.46232e-08	0.487789	9.08108e-06	+	NA	NA	17	44113197	PLEKHM1	1
Brain_Cortex	17:44113224:C:T	GTEx/v7	ENSG00000225190	T	1.46232e-08	0.487789	9.08108e-06	+	NA	NA	17	44113224	PLEKHM1	1
Brain_Cortex	17:44113227:T:TG	GTEx/v7	ENSG00000225190	TG	1.46232e-08	0.487789	9.08108e-06	+	NA	NA	17	44113227	PLEKHM1	1
Brain_Cortex	17:44113359:C:T	GTEx/v7	ENSG00000225190	C	1.46232e-08	0.487789	9.08108e-06	+	T	-	17	44113359	PLEKHM1	1
Brain_Cortex	17:44113491:C:T	GTEx/v7	ENSG00000225190	C	1.46232e-08	0.487789	9.08108e-06	+	T	-	17	44113491	PLEKHM1	1
Brain_Cortex	17:44113963:C:T	GTEx/v7	ENSG00000225190	T	1.46232e-08	0.487789	9.08108e-06	+	C	-	17	44113963	PLEKHM1	1
Brain_Cortex	17:44114362:A:T	GTEx/v7	ENSG00000225190	T	1.46232e-08	0.487789	9.08108e-06	+	NA	NA	17	44114362	PLEKHM1	1
Brain_Cortex	17:44114364:A:C	GTEx/v7	ENSG00000225190	A	1.46232e-08	0.487789	9.08108e-06	+	NA	NA	17	44114364	PLEKHM1	1
Brain_Cortex	17:44114372:C:T	GTEx/v7	ENSG00000225190	C	1.46232e-08	0.487789	9.08108e-06	+	NA	NA	17	44114372	PLEKHM1	1
Brain_Cortex	17:44114432:A:C	GTEx/v7	ENSG00000225190	C	1.46232e-08	0.487789	9.08108e-06	+	A	-	17	44114432	PLEKHM1	1
Brain_Cortex	17:44115074:C:T	GTEx/v7	ENSG00000225190	C	1.46232e-08	0.487789	9.08108e-06	+	T	-	17	44115074	PLEKHM1	1
Brain_Cortex	17:44115107:C:T	GTEx/v7	ENSG00000225190	T	1.46232e-08	0.487789	9.08108e-06	+	C	-	17	44115107	PLEKHM1	1
Brain_Cortex	17:44115351:C:T	GTEx/v7	ENSG00000225190	C	1.46232e-08	0.487789	9.08108e-06	+	T	-	17	44115351	PLEKHM1	1
Brain_Cortex	17:44115569:A:C	GTEx/v7	ENSG00000225190	A	1.46232e-08	0.487789	9.08108e-06	+	C	-	17	44115569	PLEKHM1	1
Brain_Cortex	17:44115730:A:G	GTEx/v7	ENSG00000225190	A	1.46232e-08	0.487789	9.08108e-06	+	G	-	17	44115730	PLEKHM1	1
Brain_Cortex	17:44116238:A:G	GTEx/v7	ENSG00000225190	A	1.46232e-08	0.487789	9.08108e-06	+	G	-	17	44116238	PLEKHM1	1
Brain_Cortex	17:44116312:C:T	GTEx/v7	ENSG00000225190	C	1.46232e-08	0.487789	9.08108e-06	+	T	-	17	44116312	PLEKHM1	1
Brain_Cortex	17:44117119:A:G	GTEx/v7	ENSG00000225190	G	1.46232e-08	0.487789	9.08108e-06	+	A	-	17	44117119	PLEKHM1	1
Brain_Cortex	17:44117397:A:G	GTEx/v7	ENSG00000225190	G	1.46232e-08	0.487789	9.08108e-06	+	A	-	17	44117397	PLEKHM1	1
Brain_Cortex	17:44118848:A:G	GTEx/v7	ENSG00000225190	A	1.46232e-08	0.487789	9.08108e-06	+	G	-	17	44118848	PLEKHM1	1
Brain_Cortex	17:44118999:A:G	GTEx/v7	ENSG00000225190	G	1.46232e-08	0.487789	9.08108e-06	+	A	-	17	44118999	PLEKHM1	1
Brain_Cortex	17:44119463:C:T	GTEx/v7	ENSG00000225190	T	1.46232e-08	0.487789	9.08108e-06	+	NA	NA	17	44119463	PLEKHM1	1
Brain_Cortex	17:44119474:C:T	GTEx/v7	ENSG00000225190	C	1.46232e-08	0.487789	9.08108e-06	+	NA	NA	17	44119474	PLEKHM1	1
Brain_Cortex	17:44119500:C:CTT	GTEx/v7	ENSG00000225190	CTT	1.46232e-08	0.487789	9.08108e-06	+	NA	NA	17	44119500	PLEKHM1	1
Brain_Cortex	17:44120608:A:G	GTEx/v7	ENSG00000225190	G	1.46232e-08	0.487789	9.08108e-06	+	A	-	17	44120608	PLEKHM1	1
Brain_Cortex	17:44121469:C:T	GTEx/v7	ENSG00000225190	T	1.46232e-08	0.487789	9.08108e-06	+	NA	NA	17	44121469	PLEKHM1	1
Brain_Cortex	17:44121917:C:T	GTEx/v7	ENSG00000225190	T	1.46232e-08	0.487789	9.08108e-06	+	NA	NA	17	44121917	PLEKHM1	1
Brain_Cortex	17:44122345:A:G	GTEx/v7	ENSG00000225190	G	1.46232e-08	0.487789	9.08108e-06	+	NA	NA	17	44122345	PLEKHM1	1
Brain_Cortex	17:44122348:C:T	GTEx/v7	ENSG00000225190	T	1.46232e-08	0.487789	9.08108e-06	+	NA	NA	17	44122348	PLEKHM1	1
Brain_Cortex	17:44122354:A:G	GTEx/v7	ENSG00000225190	G	1.46232e-08	0.487789	9.08108e-06	+	NA	NA	17	44122354	PLEKHM1	1
Brain_Cortex	17:44122484:C:T	GTEx/v7	ENSG00000225190	T	1.46232e-08	0.487789	9.08108e-06	+	NA	NA	17	44122484	PLEKHM1	1
Brain_Cortex	17:44123248:C:T	GTEx/v7	ENSG00000225190	C	1.46232e-08	0.487789	9.08108e-06	+	T	-	17	44123248	PLEKHM1	1
Brain_Cortex	17:44123685:A:G	GTEx/v7	ENSG00000225190	A	1.46232e-08	0.487789	9.08108e-06	+	G	-	17	44123685	PLEKHM1	1
Brain_Cortex	17:44123717:C:T	GTEx/v7	ENSG00000225190	T	1.46232e-08	0.487789	9.08108e-06	+	C	-	17	44123717	PLEKHM1	1
Brain_Cortex	17:44124535:C:T	GTEx/v7	ENSG00000225190	C	1.46232e-08	0.487789	9.08108e-06	+	T	-	17	44124535	PLEKHM1	1
Brain_Cortex	17:44124837:A:G	GTEx/v7	ENSG00000225190	G	1.46232e-08	0.487789	9.08108e-06	+	A	-	17	44124837	PLEKHM1	1
Brain_Cortex	17:44125484:G:T	GTEx/v7	ENSG00000225190	G	1.46232e-08	0.487789	9.08108e-06	+	T	-	17	44125484	PLEKHM1	1
Brain_Cortex	17:44125704:C:T	GTEx/v7	ENSG00000225190	T	1.46232e-08	0.487789	9.08108e-06	+	C	-	17	44125704	PLEKHM1	1
Brain_Cortex	17:44126977:C:G	GTEx/v7	ENSG00000225190	C	1.46232e-08	0.487789	9.08108e-06	+	G	-	17	44126977	PLEKHM1	1
Brain_Cortex	17:44128125:A:C	GTEx/v7	ENSG00000225190	C	1.46232e-08	0.487789	9.08108e-06	+	A	-	17	44128125	PLEKHM1	1
Brain_Cortex	17:44128407:A:C	GTEx/v7	ENSG00000225190	A	1.46232e-08	0.487789	9.08108e-06	+	C	-	17	44128407	PLEKHM1	1
Brain_Cortex	17:44128754:G:GA	GTEx/v7	ENSG00000225190	GA	1.46232e-08	0.487789	9.08108e-06	+	NA	NA	17	44128754	PLEKHM1	1
Brain_Cortex	17:44128876:A:T	GTEx/v7	ENSG00000225190	A	1.46232e-08	0.487789	9.08108e-06	+	T	-	17	44128876	PLEKHM1	1
Brain_Cortex	17:44129253:C:T	GTEx/v7	ENSG00000225190	C	1.46232e-08	0.487789	9.08108e-06	+	T	-	17	44129253	PLEKHM1	1
Brain_Cortex	17:44131022:C:T	GTEx/v7	ENSG00000225190	C	1.46232e-08	0.487789	9.08108e-06	+	T	-	17	44131022	PLEKHM1	1
Brain_Cortex	17:44131559:A:C	GTEx/v7	ENSG00000225190	A	1.46232e-08	0.487789	9.08108e-06	+	C	-	17	44131559	PLEKHM1	1
Brain_Cortex	17:44131592:A:G	GTEx/v7	ENSG00000225190	G	1.46232e-08	0.487789	9.08108e-06	+	A	-	17	44131592	PLEKHM1	1
Brain_Cortex	17:44131622:A:G	GTEx/v7	ENSG00000225190	A	1.46232e-08	0.487789	9.08108e-06	+	G	-	17	44131622	PLEKHM1	1
Brain_Cortex	17:44131717:A:G	GTEx/v7	ENSG00000225190	A	1.46232e-08	0.487789	9.08108e-06	+	G	-	17	44131717	PLEKHM1	1
Brain_Cortex	17:44131798:C:T	GTEx/v7	ENSG00000225190	T	1.46232e-08	0.487789	9.08108e-06	+	C	-	17	44131798	PLEKHM1	1
Brain_Cortex	17:44132269:C:T	GTEx/v7	ENSG00000225190	C	1.46232e-08	0.487789	9.08108e-06	+	T	-	17	44132269	PLEKHM1	1
Brain_Cortex	17:44132379:A:G	GTEx/v7	ENSG00000225190	G	1.46232e-08	0.487789	9.08108e-06	+	NA	NA	17	44132379	PLEKHM1	1
Brain_Cortex	17:44132592:A:G	GTEx/v7	ENSG00000225190	G	1.46232e-08	0.487789	9.08108e-06	+	A	-	17	44132592	PLEKHM1	1
Brain_Cortex	17:44133031:A:T	GTEx/v7	ENSG00000225190	A	1.46232e-08	0.487789	9.08108e-06	+	T	-	17	44133031	PLEKHM1	1
Brain_Cortex	17:44133070:A:T	GTEx/v7	ENSG00000225190	T	1.46232e-08	0.487789	9.08108e-06	+	A	-	17	44133070	PLEKHM1	1
Brain_Cortex	17:44133396:A:G	GTEx/v7	ENSG00000225190	A	1.46232e-08	0.487789	9.08108e-06	+	G	-	17	44133396	PLEKHM1	1
Brain_Cortex	17:44133534:C:T	GTEx/v7	ENSG00000225190	T	1.46232e-08	0.487789	9.08108e-06	+	C	-	17	44133534	PLEKHM1	1
Brain_Cortex	17:44133633:A:G	GTEx/v7	ENSG00000225190	G	1.46232e-08	0.487789	9.08108e-06	+	A	-	17	44133633	PLEKHM1	1
Brain_Cortex	17:44133648:A:C	GTEx/v7	ENSG00000225190	C	1.46232e-08	0.487789	9.08108e-06	+	A	-	17	44133648	PLEKHM1	1
Brain_Cortex	17:44133818:T:TA	GTEx/v7	ENSG00000225190	T	1.46232e-08	0.487789	9.08108e-06	+	NA	NA	17	44133818	PLEKHM1	1
Brain_Cortex	17:44134095:A:G	GTEx/v7	ENSG00000225190	G	1.46232e-08	0.487789	9.08108e-06	+	A	-	17	44134095	PLEKHM1	1
Brain_Cortex	17:44134391:G:T	GTEx/v7	ENSG00000225190	T	1.46232e-08	0.487789	9.08108e-06	+	G	-	17	44134391	PLEKHM1	1
Brain_Cortex	17:44134910:A:G	GTEx/v7	ENSG00000225190	A	1.46232e-08	0.487789	9.08108e-06	+	G	-	17	44134910	PLEKHM1	1
Brain_Cortex	17:44134984:A:G	GTEx/v7	ENSG00000225190	A	1.46232e-08	0.487789	9.08108e-06	+	G	-	17	44134984	PLEKHM1	1
Brain_Cortex	17:44135359:C:T	GTEx/v7	ENSG00000225190	C	1.46232e-08	0.487789	9.08108e-06	+	T	-	17	44135359	PLEKHM1	1
Brain_Cortex	17:44135827:A:G	GTEx/v7	ENSG00000225190	A	1.46232e-08	0.487789	9.08108e-06	+	G	-	17	44135827	PLEKHM1	1
Brain_Cortex	17:44135985:A:G	GTEx/v7	ENSG00000225190	G	1.46232e-08	0.487789	9.08108e-06	+	A	-	17	44135985	PLEKHM1	1
Brain_Cortex	17:44136577:A:C	GTEx/v7	ENSG00000225190	C	1.46232e-08	0.487789	9.08108e-06	+	A	-	17	44136577	PLEKHM1	1
Brain_Cortex	17:44136634:A:G	GTEx/v7	ENSG00000225190	A	1.46232e-08	0.487789	9.08108e-06	+	G	-	17	44136634	PLEKHM1	1
Brain_Cortex	17:44136803:G:T	GTEx/v7	ENSG00000225190	T	1.46232e-08	0.487789	9.08108e-06	+	G	-	17	44136803	PLEKHM1	1
Brain_Cortex	17:44137189:A:T	GTEx/v7	ENSG00000225190	T	1.46232e-08	0.487789	9.08108e-06	+	A	-	17	44137189	PLEKHM1	1
Brain_Cortex	17:44137311:A:G	GTEx/v7	ENSG00000225190	A	1.46232e-08	0.487789	9.08108e-06	+	G	-	17	44137311	PLEKHM1	1
Brain_Cortex	17:44137386:T:TAA	GTEx/v7	ENSG00000225190	TAA	1.46232e-08	0.487789	9.08108e-06	+	NA	NA	17	44137386	PLEKHM1	1
Brain_Cortex	17:44137676:A:T	GTEx/v7	ENSG00000225190	T	1.46232e-08	0.487789	9.08108e-06	+	NA	NA	17	44137676	PLEKHM1	1
Brain_Cortex	17:44137678:A:G	GTEx/v7	ENSG00000225190	A	1.46232e-08	0.487789	9.08108e-06	+	NA	NA	17	44137678	PLEKHM1	1
Brain_Cortex	17:44137925:C:T	GTEx/v7	ENSG00000225190	C	1.46232e-08	0.487789	9.08108e-06	+	T	-	17	44137925	PLEKHM1	1
Brain_Cortex	17:44138377:G:GA	GTEx/v7	ENSG00000225190	GA	1.46232e-08	0.487789	9.08108e-06	+	NA	NA	17	44138377	PLEKHM1	1
Brain_Cortex	17:44139083:C:G	GTEx/v7	ENSG00000225190	C	1.46232e-08	0.487789	9.08108e-06	+	G	-	17	44139083	PLEKHM1	1
Brain_Cortex	17:44140341:A:G	GTEx/v7	ENSG00000225190	A	1.46232e-08	0.487789	9.08108e-06	+	G	-	17	44140341	PLEKHM1	1
Brain_Cortex	17:44141955:A:T	GTEx/v7	ENSG00000225190	A	1.46232e-08	0.487789	9.08108e-06	+	T	-	17	44141955	PLEKHM1	1
Brain_Cortex	17:44142121:A:G	GTEx/v7	ENSG00000225190	A	1.46232e-08	0.487789	9.08108e-06	+	G	-	17	44142121	PLEKHM1	1
Brain_Cortex	17:44142663:C:T	GTEx/v7	ENSG00000225190	T	1.46232e-08	0.487789	9.08108e-06	+	C	-	17	44142663	PLEKHM1	1
Brain_Cortex	17:44143029:G:T	GTEx/v7	ENSG00000225190	T	1.46232e-08	0.487789	9.08108e-06	+	G	-	17	44143029	PLEKHM1	1
Brain_Cortex	17:44143344:A:G	GTEx/v7	ENSG00000225190	A	1.46232e-08	0.487789	9.08108e-06	+	G	-	17	44143344	PLEKHM1	1
Brain_Cortex	17:44143484:A:G	GTEx/v7	ENSG00000225190	A	1.46232e-08	0.487789	9.08108e-06	+	G	-	17	44143484	PLEKHM1	1
Brain_Cortex	17:44144152:C:T	GTEx/v7	ENSG00000225190	C	1.46232e-08	0.487789	9.08108e-06	+	T	-	17	44144152	PLEKHM1	1
Brain_Cortex	17:44144251:G:T	GTEx/v7	ENSG00000225190	T	1.46232e-08	0.487789	9.08108e-06	+	G	-	17	44144251	PLEKHM1	1
Brain_Cortex	17:44144345:A:G	GTEx/v7	ENSG00000225190	G	1.46232e-08	0.487789	9.08108e-06	+	A	-	17	44144345	PLEKHM1	1
Brain_Cortex	17:44144634:A:G	GTEx/v7	ENSG00000225190	A	1.46232e-08	0.487789	9.08108e-06	+	G	-	17	44144634	PLEKHM1	1
Brain_Cortex	17:44145373:C:T	GTEx/v7	ENSG00000225190	C	1.46232e-08	0.487789	9.08108e-06	+	T	-	17	44145373	PLEKHM1	1
Brain_Cortex	17:44145860:A:G	GTEx/v7	ENSG00000225190	G	1.46232e-08	0.487789	9.08108e-06	+	A	-	17	44145860	PLEKHM1	1
Brain_Cortex	17:44146165:C:G	GTEx/v7	ENSG00000225190	G	1.46232e-08	0.487789	9.08108e-06	+	C	-	17	44146165	PLEKHM1	1
Brain_Cortex	17:44146336:A:C	GTEx/v7	ENSG00000225190	C	1.46232e-08	0.487789	9.08108e-06	+	A	-	17	44146336	PLEKHM1	1
Brain_Cortex	17:44146357:C:T	GTEx/v7	ENSG00000225190	C	1.46232e-08	0.487789	9.08108e-06	+	T	-	17	44146357	PLEKHM1	1
Brain_Cortex	17:44146451:C:T	GTEx/v7	ENSG00000225190	C	1.46232e-08	0.487789	9.08108e-06	+	T	-	17	44146451	PLEKHM1	1
Brain_Cortex	17:44146567:C:T	GTEx/v7	ENSG00000225190	C	1.46232e-08	0.487789	9.08108e-06	+	T	-	17	44146567	PLEKHM1	1
Brain_Cortex	17:44148267:C:T	GTEx/v7	ENSG00000225190	T	1.46232e-08	0.487789	9.08108e-06	+	C	-	17	44148267	PLEKHM1	1
Brain_Cortex	17:44148613:A:G	GTEx/v7	ENSG00000225190	A	1.46232e-08	0.487789	9.08108e-06	+	G	-	17	44148613	PLEKHM1	1
Brain_Cortex	17:44148674:A:G	GTEx/v7	ENSG00000225190	G	1.46232e-08	0.487789	9.08108e-06	+	A	-	17	44148674	PLEKHM1	1
Brain_Cortex	17:44149210:G:GA	GTEx/v7	ENSG00000225190	GA	1.46232e-08	0.487789	9.08108e-06	+	NA	NA	17	44149210	PLEKHM1	1
Brain_Cortex	17:44149297:A:C	GTEx/v7	ENSG00000225190	C	1.46232e-08	0.487789	9.08108e-06	+	A	-	17	44149297	PLEKHM1	1
Brain_Cortex	17:44149448:C:G	GTEx/v7	ENSG00000225190	G	1.46232e-08	0.487789	9.08108e-06	+	C	-	17	44149448	PLEKHM1	1
Brain_Cortex	17:44149581:C:T	GTEx/v7	ENSG00000225190	T	1.46232e-08	0.487789	9.08108e-06	+	C	-	17	44149581	PLEKHM1	1
Brain_Cortex	17:44149741:A:G	GTEx/v7	ENSG00000225190	A	1.46232e-08	0.487789	9.08108e-06	+	G	-	17	44149741	PLEKHM1	1
Brain_Cortex	17:44150042:C:T	GTEx/v7	ENSG00000225190	C	1.46232e-08	0.487789	9.08108e-06	+	T	-	17	44150042	PLEKHM1	1
Brain_Cortex	17:44150152:A:T	GTEx/v7	ENSG00000225190	T	1.46232e-08	0.487789	9.08108e-06	+	A	-	17	44150152	PLEKHM1	1
Brain_Cortex	17:44150163:G:T	GTEx/v7	ENSG00000225190	G	1.46232e-08	0.487789	9.08108e-06	+	NA	NA	17	44150163	PLEKHM1	1
Brain_Cortex	17:44150464:C:T	GTEx/v7	ENSG00000225190	C	1.46232e-08	0.487789	9.08108e-06	+	T	-	17	44150464	PLEKHM1	1
Brain_Cortex	17:44150480:A:T	GTEx/v7	ENSG00000225190	T	1.46232e-08	0.487789	9.08108e-06	+	A	-	17	44150480	PLEKHM1	1
Brain_Cortex	17:44151156:C:T	GTEx/v7	ENSG00000225190	C	1.46232e-08	0.487789	9.08108e-06	+	T	-	17	44151156	PLEKHM1	1
Brain_Cortex	17:44151667:A:G	GTEx/v7	ENSG00000225190	G	1.46232e-08	0.487789	9.08108e-06	+	A	-	17	44151667	PLEKHM1	1
Brain_Cortex	17:44151697:A:T	GTEx/v7	ENSG00000225190	T	1.46232e-08	0.487789	9.08108e-06	+	A	-	17	44151697	PLEKHM1	1
Brain_Cortex	17:44152736:G:GCT	GTEx/v7	ENSG00000225190	GCT	1.46232e-08	0.487789	9.08108e-06	+	NA	NA	17	44152736	PLEKHM1	1
Brain_Cortex	17:44152760:G:T	GTEx/v7	ENSG00000225190	G	1.46232e-08	0.487789	9.08108e-06	+	NA	NA	17	44152760	PLEKHM1	1
Brain_Cortex	17:44152812:T:TGAACCCAAGTGAGGCACCTGGGTTCAA	GTEx/v7	ENSG00000225190	TGAACCCAAGTGAGGCACCTGGGTTCAA	1.46232e-08	0.487789	9.08108e-06	+	NA	NA	17	44152812	PLEKHM1	1
Brain_Cortex	17:44153144:A:G	GTEx/v7	ENSG00000225190	G	1.46232e-08	0.487789	9.08108e-06	+	A	-	17	44153144	PLEKHM1	1
Brain_Cortex	17:44153227:A:G	GTEx/v7	ENSG00000225190	G	1.46232e-08	0.487789	9.08108e-06	+	A	-	17	44153227	PLEKHM1	1
Brain_Cortex	17:44153258:A:G	GTEx/v7	ENSG00000225190	G	1.46232e-08	0.487789	9.08108e-06	+	A	-	17	44153258	PLEKHM1	1
Brain_Cortex	17:44153386:A:T	GTEx/v7	ENSG00000225190	T	1.46232e-08	0.487789	9.08108e-06	+	A	-	17	44153386	PLEKHM1	1
Brain_Cortex	17:44153607:A:T	GTEx/v7	ENSG00000225190	A	1.46232e-08	0.487789	9.08108e-06	+	T	-	17	44153607	PLEKHM1	1
Brain_Cortex	17:44153626:C:T	GTEx/v7	ENSG00000225190	T	1.46232e-08	0.487789	9.08108e-06	+	C	-	17	44153626	PLEKHM1	1
Brain_Cortex	17:44154393:A:G	GTEx/v7	ENSG00000225190	G	1.46232e-08	0.487789	9.08108e-06	+	A	-	17	44154393	PLEKHM1	1
Brain_Cortex	17:44154461:A:C	GTEx/v7	ENSG00000225190	C	1.46232e-08	0.487789	9.08108e-06	+	A	-	17	44154461	PLEKHM1	1
Brain_Cortex	17:44154607:C:T	GTEx/v7	ENSG00000225190	C	1.46232e-08	0.487789	9.08108e-06	+	T	-	17	44154607	PLEKHM1	1
Brain_Cortex	17:44155157:C:T	GTEx/v7	ENSG00000225190	T	1.46232e-08	0.487789	9.08108e-06	+	C	-	17	44155157	PLEKHM1	1
Brain_Cortex	17:44155707:C:T	GTEx/v7	ENSG00000225190	T	1.46232e-08	0.487789	9.08108e-06	+	C	-	17	44155707	PLEKHM1	1
Brain_Cortex	17:44155925:T:TACAA	GTEx/v7	ENSG00000225190	T	1.46232e-08	0.487789	9.08108e-06	+	NA	NA	17	44155925	PLEKHM1	1
Brain_Cortex	17:44156132:T:TTTA	GTEx/v7	ENSG00000225190	TTTA	1.46232e-08	0.487789	9.08108e-06	+	NA	NA	17	44156132	PLEKHM1	1
Brain_Cortex	17:44156167:A:G	GTEx/v7	ENSG00000225190	A	1.46232e-08	0.487789	9.08108e-06	+	NA	NA	17	44156167	PLEKHM1	1
Brain_Cortex	17:44156180:A:G	GTEx/v7	ENSG00000225190	G	1.46232e-08	0.487789	9.08108e-06	+	NA	NA	17	44156180	PLEKHM1	1
Brain_Cortex	17:44156181:A:T	GTEx/v7	ENSG00000225190	A	1.46232e-08	0.487789	9.08108e-06	+	NA	NA	17	44156181	PLEKHM1	1
Brain_Cortex	17:44156401:T:TA	GTEx/v7	ENSG00000225190	TA	1.46232e-08	0.487789	9.08108e-06	+	NA	NA	17	44156401	PLEKHM1	1
Brain_Cortex	17:44157982:A:T	GTEx/v7	ENSG00000225190	T	1.46232e-08	0.487789	9.08108e-06	+	A	-	17	44157982	PLEKHM1	1
Brain_Cortex	17:44157992:C:T	GTEx/v7	ENSG00000225190	C	1.46232e-08	0.487789	9.08108e-06	+	T	-	17	44157992	PLEKHM1	1
Brain_Cortex	17:44159102:C:T	GTEx/v7	ENSG00000225190	T	1.46232e-08	0.487789	9.08108e-06	+	C	-	17	44159102	PLEKHM1	1
Brain_Cortex	17:44159555:A:C	GTEx/v7	ENSG00000225190	A	1.46232e-08	0.487789	9.08108e-06	+	C	-	17	44159555	PLEKHM1	1
Brain_Cortex	17:44159631:G:T	GTEx/v7	ENSG00000225190	G	1.46232e-08	0.487789	9.08108e-06	+	T	-	17	44159631	PLEKHM1	1
Brain_Cortex	17:44159672:A:G	GTEx/v7	ENSG00000225190	G	1.46232e-08	0.487789	9.08108e-06	+	A	-	17	44159672	PLEKHM1	1
Brain_Cortex	17:44159695:C:T	GTEx/v7	ENSG00000225190	T	1.46232e-08	0.487789	9.08108e-06	+	C	-	17	44159695	PLEKHM1	1
Brain_Cortex	17:44159725:C:T	GTEx/v7	ENSG00000225190	T	1.46232e-08	0.487789	9.08108e-06	+	C	-	17	44159725	PLEKHM1	1
Brain_Cortex	17:44159849:C:T	GTEx/v7	ENSG00000225190	C	1.46232e-08	0.487789	9.08108e-06	+	T	-	17	44159849	PLEKHM1	1
Brain_Cortex	17:44159988:A:G	GTEx/v7	ENSG00000225190	A	1.46232e-08	0.487789	9.08108e-06	+	G	-	17	44159988	PLEKHM1	1
Brain_Cortex	17:44160050:A:G	GTEx/v7	ENSG00000225190	A	1.46232e-08	0.487789	9.08108e-06	+	G	-	17	44160050	PLEKHM1	1
Brain_Cortex	17:44160592:A:G	GTEx/v7	ENSG00000225190	A	1.46232e-08	0.487789	9.08108e-06	+	G	-	17	44160592	PLEKHM1	1
Brain_Cortex	17:44160674:C:G	GTEx/v7	ENSG00000225190	C	1.46232e-08	0.487789	9.08108e-06	+	G	-	17	44160674	PLEKHM1	1
Brain_Cortex	17:44161091:G:GCTCCCCTGGTAAGTCCTAAA	GTEx/v7	ENSG00000225190	G	1.46232e-08	0.487789	9.08108e-06	+	NA	NA	17	44161091	PLEKHM1	1
Brain_Cortex	17:44161146:G:T	GTEx/v7	ENSG00000225190	G	1.46232e-08	0.487789	9.08108e-06	+	NA	NA	17	44161146	PLEKHM1	1
Brain_Cortex	17:44161302:A:G	GTEx/v7	ENSG00000225190	G	1.46232e-08	0.487789	9.08108e-06	+	A	-	17	44161302	PLEKHM1	1
Brain_Cortex	17:44161360:A:T	GTEx/v7	ENSG00000225190	T	1.46232e-08	0.487789	9.08108e-06	+	A	-	17	44161360	PLEKHM1	1
Brain_Cortex	17:44161470:A:C	GTEx/v7	ENSG00000225190	C	1.46232e-08	0.487789	9.08108e-06	+	NA	NA	17	44161470	PLEKHM1	1
Brain_Cortex	17:44161478:C:CTCACACCTGTAATCCCAGCACTTTGGGAAGCTGAGGCGGGTGGA	GTEx/v7	ENSG00000225190	C	1.46232e-08	0.487789	9.08108e-06	+	NA	NA	17	44161478	PLEKHM1	1
Brain_Cortex	17:44162284:C:T	GTEx/v7	ENSG00000225190	C	1.46232e-08	0.487789	9.08108e-06	+	T	-	17	44162284	PLEKHM1	1
Brain_Cortex	17:44163411:C:T	GTEx/v7	ENSG00000225190	C	1.46232e-08	0.487789	9.08108e-06	+	T	-	17	44163411	PLEKHM1	1
Brain_Cortex	17:44163547:A:ACG	GTEx/v7	ENSG00000225190	A	1.46232e-08	0.487789	9.08108e-06	+	NA	NA	17	44163547	PLEKHM1	1
Brain_Cortex	17:44163551:A:AGT	GTEx/v7	ENSG00000225190	A	1.46232e-08	0.487789	9.08108e-06	+	NA	NA	17	44163551	PLEKHM1	1
Brain_Cortex	17:44164323:A:G	GTEx/v7	ENSG00000225190	A	1.46232e-08	0.487789	9.08108e-06	+	G	-	17	44164323	PLEKHM1	1
Brain_Cortex	17:44165049:A:G	GTEx/v7	ENSG00000225190	G	1.46232e-08	0.487789	9.08108e-06	+	A	-	17	44165049	PLEKHM1	1
Brain_Cortex	17:44165069:A:G	GTEx/v7	ENSG00000225190	G	1.46232e-08	0.487789	9.08108e-06	+	A	-	17	44165069	PLEKHM1	1
Brain_Cortex	17:44165098:C:T	GTEx/v7	ENSG00000225190	T	1.46232e-08	0.487789	9.08108e-06	+	C	-	17	44165098	PLEKHM1	1
Brain_Cortex	17:44165594:A:C	GTEx/v7	ENSG00000225190	A	1.46232e-08	0.487789	9.08108e-06	+	NA	NA	17	44165594	PLEKHM1	1
Brain_Cortex	17:44165596:C:T	GTEx/v7	ENSG00000225190	T	1.46232e-08	0.487789	9.08108e-06	+	NA	NA	17	44165596	PLEKHM1	1
Brain_Cortex	17:44165852:A:G	GTEx/v7	ENSG00000225190	G	1.46232e-08	0.487789	9.08108e-06	+	A	-	17	44165852	PLEKHM1	1
Brain_Cortex	17:44167464:A:G	GTEx/v7	ENSG00000225190	A	1.46232e-08	0.487789	9.08108e-06	+	G	-	17	44167464	PLEKHM1	1
Brain_Cortex	17:44167661:G:T	GTEx/v7	ENSG00000225190	T	1.46232e-08	0.487789	9.08108e-06	+	G	-	17	44167661	PLEKHM1	1
Brain_Cortex	17:44167729:A:G	GTEx/v7	ENSG00000225190	G	1.46232e-08	0.487789	9.08108e-06	+	A	-	17	44167729	PLEKHM1	1
Brain_Cortex	17:44168508:C:T	GTEx/v7	ENSG00000225190	T	1.46232e-08	0.487789	9.08108e-06	+	C	-	17	44168508	PLEKHM1	1
Brain_Cortex	17:44169377:C:G	GTEx/v7	ENSG00000225190	C	1.46232e-08	0.487789	9.08108e-06	+	G	-	17	44169377	PLEKHM1	1
Brain_Cortex	17:44169406:A:G	GTEx/v7	ENSG00000225190	A	1.46232e-08	0.487789	9.08108e-06	+	G	-	17	44169406	PLEKHM1	1
Brain_Cortex	17:44169437:C:T	GTEx/v7	ENSG00000225190	C	1.46232e-08	0.487789	9.08108e-06	+	T	-	17	44169437	PLEKHM1	1
Brain_Cortex	17:44169581:C:T	GTEx/v7	ENSG00000225190	C	1.46232e-08	0.487789	9.08108e-06	+	T	-	17	44169581	PLEKHM1	1
Brain_Cortex	17:44169605:C:T	GTEx/v7	ENSG00000225190	C	1.46232e-08	0.487789	9.08108e-06	+	T	-	17	44169605	PLEKHM1	1
Brain_Cortex	17:44169759:A:G	GTEx/v7	ENSG00000225190	A	1.46232e-08	0.487789	9.08108e-06	+	G	-	17	44169759	PLEKHM1	1
Brain_Cortex	17:44169769:C:T	GTEx/v7	ENSG00000225190	T	1.46232e-08	0.487789	9.08108e-06	+	C	-	17	44169769	PLEKHM1	1
Brain_Cortex	17:44170414:A:G	GTEx/v7	ENSG00000225190	A	1.46232e-08	0.487789	9.08108e-06	+	G	-	17	44170414	PLEKHM1	1
Brain_Cortex	17:44170612:C:T	GTEx/v7	ENSG00000225190	T	1.46232e-08	0.487789	9.08108e-06	+	C	-	17	44170612	PLEKHM1	1
Brain_Cortex	17:44171024:C:T	GTEx/v7	ENSG00000225190	C	1.46232e-08	0.487789	9.08108e-06	+	T	-	17	44171024	PLEKHM1	1
Brain_Cortex	17:44171554:A:G	GTEx/v7	ENSG00000225190	A	1.46232e-08	0.487789	9.08108e-06	+	G	-	17	44171554	PLEKHM1	1
Brain_Cortex	17:44171565:A:C	GTEx/v7	ENSG00000225190	A	1.46232e-08	0.487789	9.08108e-06	+	C	-	17	44171565	PLEKHM1	1
Brain_Cortex	17:44172391:C:T	GTEx/v7	ENSG00000225190	T	1.46232e-08	0.487789	9.08108e-06	+	C	-	17	44172391	PLEKHM1	1
Brain_Cortex	17:44172698:C:T	GTEx/v7	ENSG00000225190	C	1.46232e-08	0.487789	9.08108e-06	+	T	-	17	44172698	PLEKHM1	1
Brain_Cortex	17:44172773:C:T	GTEx/v7	ENSG00000225190	T	1.46232e-08	0.487789	9.08108e-06	+	C	-	17	44172773	PLEKHM1	1
Brain_Cortex	17:44177097:C:T	GTEx/v7	ENSG00000225190	T	1.46232e-08	0.487789	9.08108e-06	+	NA	NA	17	44177097	PLEKHM1	1
Brain_Cortex	17:44177304:T:TA	GTEx/v7	ENSG00000225190	T	1.46232e-08	0.487789	9.08108e-06	+	NA	NA	17	44177304	PLEKHM1	1
Brain_Cortex	17:44177337:C:T	GTEx/v7	ENSG00000225190	T	1.46232e-08	0.487789	9.08108e-06	+	C	-	17	44177337	PLEKHM1	1
Brain_Cortex	17:44177993:A:C	GTEx/v7	ENSG00000225190	A	1.46232e-08	0.487789	9.08108e-06	+	C	-	17	44177993	PLEKHM1	1
Brain_Cortex	17:44179723:C:T	GTEx/v7	ENSG00000225190	C	1.46232e-08	0.487789	9.08108e-06	+	NA	NA	17	44179723	PLEKHM1	1
Brain_Cortex	17:44179749:A:G	GTEx/v7	ENSG00000225190	A	1.46232e-08	0.487789	9.08108e-06	+	G	-	17	44179749	PLEKHM1	1
Brain_Cortex	17:44179969:A:G	GTEx/v7	ENSG00000225190	A	1.46232e-08	0.487789	9.08108e-06	+	G	-	17	44179969	PLEKHM1	1
Brain_Cortex	17:44179992:A:G	GTEx/v7	ENSG00000225190	G	1.46232e-08	0.487789	9.08108e-06	+	A	-	17	44179992	PLEKHM1	1
Brain_Cortex	17:44180954:A:G	GTEx/v7	ENSG00000225190	G	1.46232e-08	0.487789	9.08108e-06	+	A	-	17	44180954	PLEKHM1	1
Brain_Cortex	17:44180997:C:T	GTEx/v7	ENSG00000225190	T	1.46232e-08	0.487789	9.08108e-06	+	C	-	17	44180997	PLEKHM1	1
Brain_Cortex	17:44181118:A:G	GTEx/v7	ENSG00000225190	A	1.46232e-08	0.487789	9.08108e-06	+	NA	NA	17	44181118	PLEKHM1	1
Brain_Cortex	17:44181454:C:T	GTEx/v7	ENSG00000225190	T	1.46232e-08	0.487789	9.08108e-06	+	C	-	17	44181454	PLEKHM1	1
Brain_Cortex	17:44181508:G:T	GTEx/v7	ENSG00000225190	G	1.46232e-08	0.487789	9.08108e-06	+	T	-	17	44181508	PLEKHM1	1
Brain_Cortex	17:44181681:A:G	GTEx/v7	ENSG00000225190	G	1.46232e-08	0.487789	9.08108e-06	+	A	-	17	44181681	PLEKHM1	1
Brain_Cortex	17:44182336:A:C	GTEx/v7	ENSG00000225190	A	1.46232e-08	0.487789	9.08108e-06	+	C	-	17	44182336	PLEKHM1	1
Brain_Cortex	17:44183403:A:G	GTEx/v7	ENSG00000225190	G	1.46232e-08	0.487789	9.08108e-06	+	A	-	17	44183403	PLEKHM1	1
Brain_Cortex	17:44183616:A:C	GTEx/v7	ENSG00000225190	A	1.46232e-08	0.487789	9.08108e-06	+	C	-	17	44183616	PLEKHM1	1
Brain_Cortex	17:44184808:C:G	GTEx/v7	ENSG00000225190	G	1.46232e-08	0.487789	9.08108e-06	+	NA	NA	17	44184808	PLEKHM1	1
Brain_Cortex	17:44184819:C:CAAAGGT	GTEx/v7	ENSG00000225190	C	1.46232e-08	0.487789	9.08108e-06	+	NA	NA	17	44184819	PLEKHM1	1
Brain_Cortex	17:44186593:C:T	GTEx/v7	ENSG00000225190	C	1.46232e-08	0.487789	9.08108e-06	+	T	-	17	44186593	PLEKHM1	1
Brain_Cortex	17:44188645:C:T	GTEx/v7	ENSG00000225190	T	1.46232e-08	0.487789	9.08108e-06	+	C	-	17	44188645	PLEKHM1	1
Brain_Cortex	17:44189373:C:T	GTEx/v7	ENSG00000225190	T	1.46232e-08	0.487789	9.08108e-06	+	C	-	17	44189373	PLEKHM1	1
Brain_Cortex	17:44189408:C:T	GTEx/v7	ENSG00000225190	C	1.46232e-08	0.487789	9.08108e-06	+	T	-	17	44189408	PLEKHM1	1
Brain_Cortex	17:44191835:A:G	GTEx/v7	ENSG00000225190	G	1.46232e-08	0.487789	9.08108e-06	+	A	-	17	44191835	PLEKHM1	1
Brain_Cortex	17:44192395:G:T	GTEx/v7	ENSG00000225190	T	1.46232e-08	0.487789	9.08108e-06	+	G	-	17	44192395	PLEKHM1	1
Brain_Cortex	17:44193097:A:C	GTEx/v7	ENSG00000225190	A	1.46232e-08	0.487789	9.08108e-06	+	C	-	17	44193097	PLEKHM1	1
Brain_Cortex	17:44193882:C:T	GTEx/v7	ENSG00000225190	T	1.46232e-08	0.487789	9.08108e-06	+	C	-	17	44193882	PLEKHM1	1
Brain_Cortex	17:44194152:A:T	GTEx/v7	ENSG00000225190	A	1.46232e-08	0.487789	9.08108e-06	+	T	-	17	44194152	PLEKHM1	1
Brain_Cortex	17:44194381:A:T	GTEx/v7	ENSG00000225190	A	1.46232e-08	0.487789	9.08108e-06	+	T	-	17	44194381	PLEKHM1	1
Brain_Cortex	17:44194519:C:T	GTEx/v7	ENSG00000225190	C	1.46232e-08	0.487789	9.08108e-06	+	T	-	17	44194519	PLEKHM1	1
Brain_Cortex	17:44194621:C:G	GTEx/v7	ENSG00000225190	G	1.46232e-08	0.487789	9.08108e-06	+	C	-	17	44194621	PLEKHM1	1
Brain_Cortex	17:44194735:G:T	GTEx/v7	ENSG00000225190	T	1.46232e-08	0.487789	9.08108e-06	+	G	-	17	44194735	PLEKHM1	1
Brain_Cortex	17:44195611:C:CA	GTEx/v7	ENSG00000225190	C	1.46232e-08	0.487789	9.08108e-06	+	NA	NA	17	44195611	PLEKHM1	1
Brain_Cortex	17:44196015:C:G	GTEx/v7	ENSG00000225190	G	1.46232e-08	0.487789	9.08108e-06	+	C	-	17	44196015	PLEKHM1	1
Brain_Cortex	17:44196125:C:T	GTEx/v7	ENSG00000225190	C	1.46232e-08	0.487789	9.08108e-06	+	T	-	17	44196125	PLEKHM1	1
Brain_Cortex	17:44196653:A:G	GTEx/v7	ENSG00000225190	A	1.46232e-08	0.487789	9.08108e-06	+	G	-	17	44196653	PLEKHM1	1
Brain_Cortex	17:44198806:C:T	GTEx/v7	ENSG00000225190	C	1.46232e-08	0.487789	9.08108e-06	+	T	-	17	44198806	PLEKHM1	1
Brain_Cortex	17:44198962:T:TA	GTEx/v7	ENSG00000225190	TA	1.46232e-08	0.487789	9.08108e-06	+	NA	NA	17	44198962	PLEKHM1	1
Brain_Cortex	17:44199029:C:T	GTEx/v7	ENSG00000225190	C	1.46232e-08	0.487789	9.08108e-06	+	T	-	17	44199029	PLEKHM1	1
Brain_Cortex	17:44199670:A:G	GTEx/v7	ENSG00000225190	A	1.46232e-08	0.487789	9.08108e-06	+	NA	NA	17	44199670	PLEKHM1	1
Brain_Cortex	17:44201344:C:G	GTEx/v7	ENSG00000225190	C	1.46232e-08	0.487789	9.08108e-06	+	G	-	17	44201344	PLEKHM1	1
Brain_Cortex	17:44201680:A:C	GTEx/v7	ENSG00000225190	C	1.46232e-08	0.487789	9.08108e-06	+	A	-	17	44201680	PLEKHM1	1
Brain_Cortex	17:44202147:A:G	GTEx/v7	ENSG00000225190	G	1.46232e-08	0.487789	9.08108e-06	+	A	-	17	44202147	PLEKHM1	1
Brain_Cortex	17:44202231:A:G	GTEx/v7	ENSG00000225190	G	1.46232e-08	0.487789	9.08108e-06	+	A	-	17	44202231	PLEKHM1	1
Brain_Cortex	17:44202564:A:G	GTEx/v7	ENSG00000225190	A	1.46232e-08	0.487789	9.08108e-06	+	G	-	17	44202564	PLEKHM1	1
Brain_Cortex	17:44203311:C:T	GTEx/v7	ENSG00000225190	T	1.46232e-08	0.487789	9.08108e-06	+	C	-	17	44203311	PLEKHM1	1
Brain_Cortex	17:44203366:C:T	GTEx/v7	ENSG00000225190	C	1.46232e-08	0.487789	9.08108e-06	+	T	-	17	44203366	PLEKHM1	1
Brain_Cortex	17:44205122:C:G	GTEx/v7	ENSG00000225190	G	1.46232e-08	0.487789	9.08108e-06	+	C	-	17	44205122	PLEKHM1	1
Brain_Cortex	17:44205500:A:G	GTEx/v7	ENSG00000225190	G	1.46232e-08	0.487789	9.08108e-06	+	A	-	17	44205500	PLEKHM1	1
Brain_Cortex	17:44205839:A:G	GTEx/v7	ENSG00000225190	G	1.46232e-08	0.487789	9.08108e-06	+	A	-	17	44205839	PLEKHM1	1
Brain_Cortex	17:44206079:C:T	GTEx/v7	ENSG00000225190	T	1.46232e-08	0.487789	9.08108e-06	+	C	-	17	44206079	PLEKHM1	1
Brain_Cortex	17:44206646:C:G	GTEx/v7	ENSG00000225190	G	1.46232e-08	0.487789	9.08108e-06	+	C	-	17	44206646	PLEKHM1	1
Brain_Cortex	17:44208218:A:G	GTEx/v7	ENSG00000225190	G	1.46232e-08	0.487789	9.08108e-06	+	A	-	17	44208218	PLEKHM1	1
Brain_Cortex	17:44208945:C:T	GTEx/v7	ENSG00000225190	T	1.46232e-08	0.487789	9.08108e-06	+	C	-	17	44208945	PLEKHM1	1
Brain_Cortex	17:44209313:C:T	GTEx/v7	ENSG00000225190	C	1.46232e-08	0.487789	9.08108e-06	+	T	-	17	44209313	PLEKHM1	1
Brain_Cortex	17:44209364:A:G	GTEx/v7	ENSG00000225190	A	1.46232e-08	0.487789	9.08108e-06	+	G	-	17	44209364	PLEKHM1	1
Brain_Cortex	17:44209875:C:T	GTEx/v7	ENSG00000225190	C	1.46232e-08	0.487789	9.08108e-06	+	T	-	17	44209875	PLEKHM1	1
Brain_Cortex	17:44209919:C:G	GTEx/v7	ENSG00000225190	G	1.46232e-08	0.487789	9.08108e-06	+	C	-	17	44209919	PLEKHM1	1
Brain_Cortex	17:44209957:A:G	GTEx/v7	ENSG00000225190	G	1.46232e-08	0.487789	9.08108e-06	+	A	-	17	44209957	PLEKHM1	1
Brain_Cortex	17:44209985:C:T	GTEx/v7	ENSG00000225190	C	1.46232e-08	0.487789	9.08108e-06	+	T	-	17	44209985	PLEKHM1	1
Brain_Cortex	17:44210988:C:G	GTEx/v7	ENSG00000225190	G	1.46232e-08	0.487789	9.08108e-06	+	C	-	17	44210988	PLEKHM1	1
Brain_Cortex	17:44213921:A:C	GTEx/v7	ENSG00000225190	C	1.46232e-08	0.487789	9.08108e-06	+	NA	NA	17	44213921	PLEKHM1	1
Brain_Cortex	17:44213934:A:G	GTEx/v7	ENSG00000225190	A	1.46232e-08	0.487789	9.08108e-06	+	NA	NA	17	44213934	PLEKHM1	1
Brain_Cortex	17:44214094:A:G	GTEx/v7	ENSG00000225190	G	1.46232e-08	0.487789	9.08108e-06	+	NA	NA	17	44214094	PLEKHM1	1
Brain_Cortex	17:44214814:A:G	GTEx/v7	ENSG00000225190	A	1.46232e-08	0.487789	9.08108e-06	+	NA	NA	17	44214814	PLEKHM1	1
Brain_Cortex	17:44214815:C:G	GTEx/v7	ENSG00000225190	G	1.46232e-08	0.487789	9.08108e-06	+	NA	NA	17	44214815	PLEKHM1	1
Brain_Cortex	17:44215045:C:T	GTEx/v7	ENSG00000225190	C	1.46232e-08	0.487789	9.08108e-06	+	NA	NA	17	44215045	PLEKHM1	1
Brain_Cortex	17:44215823:A:G	GTEx/v7	ENSG00000225190	G	1.46232e-08	0.487789	9.08108e-06	+	NA	NA	17	44215823	PLEKHM1	1
Brain_Cortex	17:44216158:C:T	GTEx/v7	ENSG00000225190	C	1.46232e-08	0.487789	9.08108e-06	+	NA	NA	17	44216158	PLEKHM1	1
Brain_Cortex	17:44220454:G:T	GTEx/v7	ENSG00000225190	G	1.46232e-08	0.487789	9.08108e-06	+	NA	NA	17	44220454	PLEKHM1	1
Brain_Cortex	17:44220785:A:G	GTEx/v7	ENSG00000225190	A	1.46232e-08	0.487789	9.08108e-06	+	NA	NA	17	44220785	PLEKHM1	1
Brain_Cortex	17:44220790:A:G	GTEx/v7	ENSG00000225190	G	1.46232e-08	0.487789	9.08108e-06	+	NA	NA	17	44220790	PLEKHM1	1
Brain_Cortex	17:44222067:G:T	GTEx/v7	ENSG00000225190	G	1.46232e-08	0.487789	9.08108e-06	+	NA	NA	17	44222067	PLEKHM1	1
Brain_Cortex	17:44222335:A:G	GTEx/v7	ENSG00000225190	A	1.46232e-08	0.487789	9.08108e-06	+	NA	NA	17	44222335	PLEKHM1	1
Brain_Cortex	17:44225234:C:T	GTEx/v7	ENSG00000225190	C	1.46232e-08	0.487789	9.08108e-06	+	NA	NA	17	44225234	PLEKHM1	1
Brain_Cortex	17:44225802:C:T	GTEx/v7	ENSG00000225190	T	1.46232e-08	0.487789	9.08108e-06	+	NA	NA	17	44225802	PLEKHM1	1
Brain_Cortex	17:44226561:G:T	GTEx/v7	ENSG00000225190	G	1.46232e-08	0.487789	9.08108e-06	+	NA	NA	17	44226561	PLEKHM1	1
Brain_Cortex	17:44228609:C:G	GTEx/v7	ENSG00000225190	G	1.46232e-08	0.487789	9.08108e-06	+	NA	NA	17	44228609	PLEKHM1	1
Brain_Cortex	17:44228770:A:G	GTEx/v7	ENSG00000225190	G	1.46232e-08	0.487789	9.08108e-06	+	NA	NA	17	44228770	PLEKHM1	1
Brain_Cortex	17:44228824:A:G	GTEx/v7	ENSG00000225190	G	1.46232e-08	0.487789	9.08108e-06	+	NA	NA	17	44228824	PLEKHM1	1
Brain_Cortex	17:44230647:C:T	GTEx/v7	ENSG00000225190	T	1.46232e-08	0.487789	9.08108e-06	+	NA	NA	17	44230647	PLEKHM1	1
Brain_Cortex	17:44231295:A:G	GTEx/v7	ENSG00000225190	A	1.46232e-08	0.487789	9.08108e-06	+	NA	NA	17	44231295	PLEKHM1	1
Brain_Cortex	17:44231326:A:G	GTEx/v7	ENSG00000225190	A	1.46232e-08	0.487789	9.08108e-06	+	NA	NA	17	44231326	PLEKHM1	1
Brain_Cortex	17:44233589:C:T	GTEx/v7	ENSG00000225190	C	1.46232e-08	0.487789	9.08108e-06	+	NA	NA	17	44233589	PLEKHM1	1
Brain_Cortex	17:44233811:C:T	GTEx/v7	ENSG00000225190	T	1.46232e-08	0.487789	9.08108e-06	+	NA	NA	17	44233811	PLEKHM1	1
Brain_Cortex	17:44234060:A:G	GTEx/v7	ENSG00000225190	G	1.46232e-08	0.487789	9.08108e-06	+	NA	NA	17	44234060	PLEKHM1	1
Brain_Cortex	17:44234526:C:T	GTEx/v7	ENSG00000225190	T	1.46232e-08	0.487789	9.08108e-06	+	NA	NA	17	44234526	PLEKHM1	1
Brain_Cortex	17:44237790:A:G	GTEx/v7	ENSG00000225190	A	1.46232e-08	0.487789	9.08108e-06	+	NA	NA	17	44237790	PLEKHM1	1
Brain_Cortex	17:44238130:A:AT	GTEx/v7	ENSG00000225190	A	1.46232e-08	0.487789	9.08108e-06	+	NA	NA	17	44238130	PLEKHM1	1
Brain_Cortex	17:44238938:C:T	GTEx/v7	ENSG00000225190	C	1.46232e-08	0.487789	9.08108e-06	+	NA	NA	17	44238938	PLEKHM1	1
Brain_Cortex	17:44238966:C:T	GTEx/v7	ENSG00000225190	C	1.46232e-08	0.487789	9.08108e-06	+	NA	NA	17	44238966	PLEKHM1	1
Brain_Cortex	17:44239958:C:T	GTEx/v7	ENSG00000225190	T	1.46232e-08	0.487789	9.08108e-06	+	NA	NA	17	44239958	PLEKHM1	1
Brain_Cortex	17:44240107:C:T	GTEx/v7	ENSG00000225190	C	1.46232e-08	0.487789	9.08108e-06	+	NA	NA	17	44240107	PLEKHM1	1
Brain_Cortex	17:44241304:C:G	GTEx/v7	ENSG00000225190	G	1.46232e-08	0.487789	9.08108e-06	+	NA	NA	17	44241304	PLEKHM1	1
Brain_Cortex	17:44242788:C:T	GTEx/v7	ENSG00000225190	T	1.46232e-08	0.487789	9.08108e-06	+	NA	NA	17	44242788	PLEKHM1	1
Brain_Cortex	17:44242969:C:T	GTEx/v7	ENSG00000225190	C	1.46232e-08	0.487789	9.08108e-06	+	NA	NA	17	44242969	PLEKHM1	1
Brain_Cortex	17:44243863:A:T	GTEx/v7	ENSG00000225190	T	1.46232e-08	0.487789	9.08108e-06	+	NA	NA	17	44243863	PLEKHM1	1
Brain_Cortex	17:44243870:C:T	GTEx/v7	ENSG00000225190	C	1.46232e-08	0.487789	9.08108e-06	+	NA	NA	17	44243870	PLEKHM1	1
Brain_Cortex	17:44246624:A:C	GTEx/v7	ENSG00000225190	A	1.46232e-08	0.487789	9.08108e-06	+	NA	NA	17	44246624	PLEKHM1	1
Brain_Cortex	17:44248769:C:T	GTEx/v7	ENSG00000225190	C	1.46232e-08	0.487789	9.08108e-06	+	NA	NA	17	44248769	PLEKHM1	1
Brain_Cortex	17:44248814:A:G	GTEx/v7	ENSG00000225190	A	1.46232e-08	0.487789	9.08108e-06	+	NA	NA	17	44248814	PLEKHM1	1
Brain_Cortex	17:44249800:A:G	GTEx/v7	ENSG00000225190	A	1.46232e-08	0.487789	9.08108e-06	+	NA	NA	17	44249800	PLEKHM1	1
Brain_Cortex	17:44250616:A:G	GTEx/v7	ENSG00000225190	A	1.46232e-08	0.487789	9.08108e-06	+	NA	NA	17	44250616	PLEKHM1	1
Brain_Cortex	17:44251582:C:T	GTEx/v7	ENSG00000225190	C	1.46232e-08	0.487789	9.08108e-06	+	NA	NA	17	44251582	PLEKHM1	1
Brain_Cortex	17:44252098:C:T	GTEx/v7	ENSG00000225190	T	1.46232e-08	0.487789	9.08108e-06	+	NA	NA	17	44252098	PLEKHM1	1
Brain_Cortex	17:44252416:C:G	GTEx/v7	ENSG00000225190	C	1.46232e-08	0.487789	9.08108e-06	+	NA	NA	17	44252416	PLEKHM1	1
Brain_Cortex	17:44254379:C:T	GTEx/v7	ENSG00000225190	T	1.46232e-08	0.487789	9.08108e-06	+	NA	NA	17	44254379	PLEKHM1	1
Brain_Cortex	17:44254413:A:G	GTEx/v7	ENSG00000225190	G	1.46232e-08	0.487789	9.08108e-06	+	NA	NA	17	44254413	PLEKHM1	1
Brain_Cortex	17:44254494:C:T	GTEx/v7	ENSG00000225190	C	1.46232e-08	0.487789	9.08108e-06	+	NA	NA	17	44254494	PLEKHM1	1
Brain_Cortex	17:44258914:A:G	GTEx/v7	ENSG00000225190	G	1.46232e-08	0.487789	9.08108e-06	+	NA	NA	17	44258914	PLEKHM1	1
Brain_Cortex	17:44258954:C:G	GTEx/v7	ENSG00000225190	C	1.46232e-08	0.487789	9.08108e-06	+	NA	NA	17	44258954	PLEKHM1	1
Brain_Cortex	17:44259792:A:G	GTEx/v7	ENSG00000225190	A	1.46232e-08	0.487789	9.08108e-06	+	NA	NA	17	44259792	PLEKHM1	1
Brain_Cortex	17:44260416:C:T	GTEx/v7	ENSG00000225190	C	1.46232e-08	0.487789	9.08108e-06	+	NA	NA	17	44260416	PLEKHM1	1
Brain_Cortex	17:44261137:C:T	GTEx/v7	ENSG00000225190	T	1.46232e-08	0.487789	9.08108e-06	+	NA	NA	17	44261137	PLEKHM1	1
Brain_Cortex	17:44261753:C:T	GTEx/v7	ENSG00000225190	C	1.46232e-08	0.487789	9.08108e-06	+	NA	NA	17	44261753	PLEKHM1	1
Brain_Cortex	17:44266022:A:G	GTEx/v7	ENSG00000225190	G	1.46232e-08	0.487789	9.08108e-06	+	NA	NA	17	44266022	PLEKHM1	1
Brain_Cortex	17:44266972:A:G	GTEx/v7	ENSG00000225190	G	1.46232e-08	0.487789	9.08108e-06	+	NA	NA	17	44266972	PLEKHM1	1
Brain_Cortex	17:44267164:C:T	GTEx/v7	ENSG00000225190	T	1.46232e-08	0.487789	9.08108e-06	+	NA	NA	17	44267164	PLEKHM1	1
Brain_Cortex	17:44267170:G:T	GTEx/v7	ENSG00000225190	T	1.46232e-08	0.487789	9.08108e-06	+	NA	NA	17	44267170	PLEKHM1	1
Brain_Cortex	17:44267863:A:G	GTEx/v7	ENSG00000225190	A	1.46232e-08	0.487789	9.08108e-06	+	NA	NA	17	44267863	PLEKHM1	1
Brain_Cortex	17:44267904:C:T	GTEx/v7	ENSG00000225190	C	1.46232e-08	0.487789	9.08108e-06	+	NA	NA	17	44267904	PLEKHM1	1
Brain_Cortex	17:44269546:C:T	GTEx/v7	ENSG00000225190	T	1.46232e-08	0.487789	9.08108e-06	+	NA	NA	17	44269546	PLEKHM1	1
Brain_Cortex	17:44270059:A:T	GTEx/v7	ENSG00000225190	T	1.46232e-08	0.487789	9.08108e-06	+	NA	NA	17	44270059	PLEKHM1	1
Brain_Cortex	17:44271430:A:G	GTEx/v7	ENSG00000225190	G	1.46232e-08	0.487789	9.08108e-06	+	NA	NA	17	44271430	PLEKHM1	1
Brain_Cortex	17:44272000:A:G	GTEx/v7	ENSG00000225190	A	1.46232e-08	0.487789	9.08108e-06	+	NA	NA	17	44272000	PLEKHM1	1
Brain_Cortex	17:44273218:C:T	GTEx/v7	ENSG00000225190	T	1.46232e-08	0.487789	9.08108e-06	+	NA	NA	17	44273218	PLEKHM1	1
Brain_Cortex	17:44273264:A:G	GTEx/v7	ENSG00000225190	A	1.46232e-08	0.487789	9.08108e-06	+	NA	NA	17	44273264	PLEKHM1	1
Brain_Cortex	17:44274985:A:C	GTEx/v7	ENSG00000225190	A	1.46232e-08	0.487789	9.08108e-06	+	NA	NA	17	44274985	PLEKHM1	1
Brain_Cortex	17:44275035:G:T	GTEx/v7	ENSG00000225190	G	1.46232e-08	0.487789	9.08108e-06	+	NA	NA	17	44275035	PLEKHM1	1
Brain_Cortex	17:44279252:A:G	GTEx/v7	ENSG00000225190	G	1.46232e-08	0.487789	9.08108e-06	+	A	-	17	44279252	PLEKHM1	1
Brain_Cortex	17:44279371:T:TCAAA	GTEx/v7	ENSG00000225190	T	1.46232e-08	0.487789	9.08108e-06	+	NA	NA	17	44279371	PLEKHM1	1
Brain_Cortex	17:44279760:A:G	GTEx/v7	ENSG00000225190	A	1.46232e-08	0.487789	9.08108e-06	+	NA	NA	17	44279760	PLEKHM1	1
Brain_Cortex	17:44281588:C:T	GTEx/v7	ENSG00000225190	C	1.46232e-08	0.487789	9.08108e-06	+	NA	NA	17	44281588	PLEKHM1	1
Brain_Cortex	17:44282007:C:T	GTEx/v7	ENSG00000225190	C	1.46232e-08	0.487789	9.08108e-06	+	NA	NA	17	44282007	PLEKHM1	1
Brain_Cortex	17:44289101:A:G	GTEx/v7	ENSG00000225190	G	1.46232e-08	0.487789	9.08108e-06	+	A	-	17	44289101	PLEKHM1	1
Brain_Cortex	17:44289291:A:C	GTEx/v7	ENSG00000225190	C	1.46232e-08	0.487789	9.08108e-06	+	NA	NA	17	44289291	PLEKHM1	1
Brain_Cortex	17:44291479:A:G	GTEx/v7	ENSG00000225190	A	1.46232e-08	0.487789	9.08108e-06	+	G	-	17	44291479	PLEKHM1	1
Brain_Cortex	17:44291820:A:G	GTEx/v7	ENSG00000225190	G	1.46232e-08	0.487789	9.08108e-06	+	A	-	17	44291820	PLEKHM1	1
Brain_Cortex	17:44292126:C:T	GTEx/v7	ENSG00000225190	C	1.46232e-08	0.487789	9.08108e-06	+	NA	NA	17	44292126	PLEKHM1	1
Brain_Cortex	17:44292319:C:T	GTEx/v7	ENSG00000225190	C	1.46232e-08	0.487789	9.08108e-06	+	T	-	17	44292319	PLEKHM1	1
Brain_Cortex	17:44298178:A:G	GTEx/v7	ENSG00000225190	G	1.46232e-08	0.487789	9.08108e-06	+	NA	NA	17	44298178	PLEKHM1	1
Brain_Cortex	17:44303606:A:AG	GTEx/v7	ENSG00000225190	A	1.46232e-08	0.487789	9.08108e-06	+	NA	NA	17	44303606	PLEKHM1	1
Brain_Cortex	17:44313757:A:G	GTEx/v7	ENSG00000225190	A	1.46232e-08	0.487789	9.08108e-06	+	NA	NA	17	44313757	PLEKHM1	1
Brain_Cortex	17:44313950:A:C	GTEx/v7	ENSG00000225190	A	1.46232e-08	0.487789	9.08108e-06	+	NA	NA	17	44313950	PLEKHM1	1
Brain_Cortex	17:44314066:A:G	GTEx/v7	ENSG00000225190	G	1.46232e-08	0.487789	9.08108e-06	+	NA	NA	17	44314066	PLEKHM1	1
Brain_Cortex	17:44314179:A:G	GTEx/v7	ENSG00000225190	A	1.46232e-08	0.487789	9.08108e-06	+	NA	NA	17	44314179	PLEKHM1	1
Brain_Cortex	17:44316878:C:CA	GTEx/v7	ENSG00000225190	C	1.46232e-08	0.487789	9.08108e-06	+	NA	NA	17	44316878	PLEKHM1	1
Brain_Cortex	17:44316888:A:G	GTEx/v7	ENSG00000225190	G	1.46232e-08	0.487789	9.08108e-06	+	NA	NA	17	44316888	PLEKHM1	1
Brain_Cortex	17:44318184:A:G	GTEx/v7	ENSG00000225190	G	1.46232e-08	0.487789	9.08108e-06	+	NA	NA	17	44318184	PLEKHM1	1
Brain_Cortex	17:44332351:A:G	GTEx/v7	ENSG00000225190	G	1.46232e-08	0.487789	9.08108e-06	+	NA	NA	17	44332351	PLEKHM1	1
Brain_Cortex	17:44333423:G:T	GTEx/v7	ENSG00000225190	T	1.46232e-08	0.487789	9.08108e-06	+	G	-	17	44333423	PLEKHM1	1
Brain_Cortex	17:44334288:C:G	GTEx/v7	ENSG00000225190	G	1.46232e-08	0.487789	9.08108e-06	+	NA	NA	17	44334288	PLEKHM1	1
Brain_Cortex	17:44334419:C:T	GTEx/v7	ENSG00000225190	T	1.46232e-08	0.487789	9.08108e-06	+	NA	NA	17	44334419	PLEKHM1	1
Brain_Cortex	17:44357351:C:T	GTEx/v7	ENSG00000225190	C	1.46232e-08	0.487789	9.08108e-06	+	T	-	17	44357351	PLEKHM1	1
Brain_Cortex	17:44357412:T:TC	GTEx/v7	ENSG00000225190	T	1.46232e-08	0.487789	9.08108e-06	+	NA	NA	17	44357412	PLEKHM1	1
Brain_Cortex	17:44357453:G:T	GTEx/v7	ENSG00000225190	T	1.46232e-08	0.487789	9.08108e-06	+	NA	NA	17	44357453	PLEKHM1	1
Brain_Cortex	17:44800046:A:G	GTEx/v6	ENSG00000238083	A	1.46275e-08	-6.36519	0.00129004	-	A	-	17	44800046	LRRC37A2	1
Brain_Cortex	17:44215416:A:AG	GTEx/v7	ENSG00000225190	AG	1.46276e-08	0.489995	9.08108e-06	+	NA	NA	17	44215416	PLEKHM1	1
Brain_Cortex	17:43496465:C:T	GTEx/v7	ENSG00000225190	C	1.46409e-08	0.487742	9.08108e-06	+	T	-	17	43496465	PLEKHM1	1
Brain_Cortex	20:34307950:C:T	GTEx/v7	ENSG00000126001	C	1.4663e-08	-0.648327	4.16181e-16	-	C	-	20	34307950	CEP250	1
Brain_Cortex	20:34310115:A:G	GTEx/v7	ENSG00000126001	G	1.4663e-08	-0.648327	4.16181e-16	-	G	-	20	34310115	CEP250	1
Brain_Cortex	20:34310512:C:T	GTEx/v7	ENSG00000126001	C	1.4663e-08	-0.648327	4.16181e-16	-	C	-	20	34310512	CEP250	1
Brain_Cortex	20:34313426:C:T	GTEx/v7	ENSG00000126001	T	1.4663e-08	-0.648327	4.16181e-16	-	T	-	20	34313426	CEP250	1
Brain_Cortex	20:34314140:A:G	GTEx/v7	ENSG00000126001	A	1.4663e-08	-0.648327	4.16181e-16	-	A	-	20	34314140	CEP250	1
Brain_Cortex	20:34329359:C:T	GTEx/v7	ENSG00000126001	C	1.4663e-08	-0.648327	4.16181e-16	-	C	-	20	34329359	CEP250	1
Brain_Cortex	20:34329547:A:G	GTEx/v7	ENSG00000126001	G	1.4663e-08	-0.648327	4.16181e-16	-	G	-	20	34329547	CEP250	1
Brain_Cortex	17:44048502:G:GA	GTEx/v7	ENSG00000225190	G	1.47031e-08	0.487692	9.08108e-06	+	NA	NA	17	44048502	PLEKHM1	1
Brain_Cortex	17:44188477:G:T	GTEx/v7	ENSG00000225190	G	1.47121e-08	0.492803	9.08108e-06	+	T	-	17	44188477	PLEKHM1	1
Brain_Cortex	17:43946291:A:G	GTEx/v7	ENSG00000176681	G	1.47553e-08	0.737046	4.0421e-26	+	A	-	17	43946291	LRRC37A	1
Brain_Cortex	16:28487056:A:G	GTEx/v7	ENSG00000196502	G	1.47766e-08	-0.591715	5.93383e-07	-	A	+	16	28487056	SULT1A1	1
Brain_Cortex	16:28492510:A:C	GTEx/v7	ENSG00000196502	A	1.47766e-08	-0.591715	5.93383e-07	-	C	+	16	28492510	SULT1A1	1
Brain_Cortex	16:28495752:C:T	GTEx/v7	ENSG00000196502	T	1.47766e-08	-0.591715	5.93383e-07	-	C	+	16	28495752	SULT1A1	1
Brain_Cortex	4:106328302:A:AT	GTEx/v7	ENSG00000138777	AT	1.47826e-08	0.411283	8.81152e-06	+	NA	NA	4	106328302	PPA2	1
Brain_Cortex	4:106267729:C:T	GTEx/v6	ENSG00000138777	C	1.48304e-08	6.36191	0.00129004	+	T	-	4	106267729	PPA2	1
Brain_Cortex	22:42534682:C:T	GTEx/v7	ENSG00000198951	C	1.48787e-08	0.326622	1.47293e-05	+	T	-	22	42534682	NAGA	1
Brain_Cortex	17:44152447:A:G	GTEx/v7	ENSG00000225190	A	1.49232e-08	0.488117	9.08108e-06	+	G	-	17	44152447	PLEKHM1	1
Brain_Cortex	17:43795238:A:G	GTEx/v7	ENSG00000225190	A	1.49297e-08	0.489584	9.08108e-06	+	G	-	17	43795238	PLEKHM1	1
Brain_Cortex	17:44042221:A:G	GTEx/v7	ENSG00000225190	G	1.49297e-08	0.489584	9.08108e-06	+	A	-	17	44042221	PLEKHM1	1
Brain_Cortex	10:65016174:G:T	GTEx/v6	ENSG00000148572	G	1.4933e-08	-6.36027	0.00129004	-	G	-	10	65016174	NRBF2	1
Brain_Cortex	22:42370991:C:T	GTEx/v7	ENSG00000100197	C	1.49929e-08	-0.687697	1.70562e-16	-	T	+	22	42370991	CYP2D6	1
Brain_Cortex	5:139561016:A:G	GTEx/v7	ENSG00000120306	A	1.5009e-08	-0.356356	6.33308e-06	-	G	+	5	139561016	CYSTM1	1
Brain_Cortex	5:139592314:A:G	GTEx/v7	ENSG00000120306	A	1.5009e-08	-0.356356	6.33308e-06	-	G	+	5	139592314	CYSTM1	1
Brain_Cortex	5:139597580:G:T	GTEx/v7	ENSG00000120306	G	1.5009e-08	-0.356356	6.33308e-06	-	T	+	5	139597580	CYSTM1	1
Brain_Cortex	5:139602802:A:C	GTEx/v7	ENSG00000120306	A	1.5009e-08	-0.356356	6.33308e-06	-	C	+	5	139602802	CYSTM1	1
Brain_Cortex	5:139608926:C:T	GTEx/v7	ENSG00000120306	T	1.5009e-08	-0.356356	6.33308e-06	-	C	+	5	139608926	CYSTM1	1
Brain_Cortex	17:44349867:A:G	GTEx/v7	ENSG00000225190	A	1.50233e-08	0.490145	9.08108e-06	+	NA	NA	17	44349867	PLEKHM1	1
Brain_Cortex	22:42454950:A:G	GTEx/v6	ENSG00000100197	G	1.50859e-08	-6.35785	0.00129004	-	A	+	22	42454950	CYP2D6	1
Brain_Cortex	22:42600589:A:G	GTEx/v6	ENSG00000100197	A	1.50895e-08	-6.3578	0.00129004	-	G	+	22	42600589	CYP2D6	1
Brain_Cortex	16:28485141:C:T	GTEx/v7	ENSG00000196502	C	1.51486e-08	-0.599863	5.93383e-07	-	T	+	16	28485141	SULT1A1	1
Brain_Cortex	17:43734255:T:TA	GTEx/v7	ENSG00000225190	T	1.51832e-08	0.48795	9.08108e-06	+	NA	NA	17	43734255	PLEKHM1	1
Brain_Cortex	17:43762429:C:T	GTEx/v7	ENSG00000225190	T	1.51832e-08	0.48795	9.08108e-06	+	C	-	17	43762429	PLEKHM1	1
Brain_Cortex	17:43858326:C:T	GTEx/v7	ENSG00000225190	T	1.51832e-08	0.48795	9.08108e-06	+	C	-	17	43858326	PLEKHM1	1
Brain_Cortex	17:43938796:A:G	GTEx/v7	ENSG00000225190	G	1.51832e-08	0.48795	9.08108e-06	+	A	-	17	43938796	PLEKHM1	1
Brain_Cortex	17:43948977:A:G	GTEx/v7	ENSG00000225190	A	1.51832e-08	0.48795	9.08108e-06	+	NA	NA	17	43948977	PLEKHM1	1
Brain_Cortex	17:44088772:A:C	GTEx/v7	ENSG00000225190	A	1.51832e-08	0.48795	9.08108e-06	+	C	-	17	44088772	PLEKHM1	1
Brain_Cortex	17:44142566:C:T	GTEx/v7	ENSG00000225190	T	1.51832e-08	0.48795	9.08108e-06	+	C	-	17	44142566	PLEKHM1	1
Brain_Cortex	17:44164133:A:G	GTEx/v7	ENSG00000225190	A	1.51832e-08	0.48795	9.08108e-06	+	G	-	17	44164133	PLEKHM1	1
Brain_Cortex	17:44200510:A:C	GTEx/v7	ENSG00000225190	A	1.51832e-08	0.48795	9.08108e-06	+	C	-	17	44200510	PLEKHM1	1
Brain_Cortex	17:44236725:A:C	GTEx/v7	ENSG00000225190	A	1.51832e-08	0.48795	9.08108e-06	+	NA	NA	17	44236725	PLEKHM1	1
Brain_Cortex	17:44251769:A:G	GTEx/v7	ENSG00000225190	G	1.51832e-08	0.48795	9.08108e-06	+	NA	NA	17	44251769	PLEKHM1	1
Brain_Cortex	17:44272266:A:G	GTEx/v7	ENSG00000225190	G	1.51832e-08	0.48795	9.08108e-06	+	NA	NA	17	44272266	PLEKHM1	1
Brain_Cortex	17:44294786:A:G	GTEx/v7	ENSG00000225190	G	1.51832e-08	0.48795	9.08108e-06	+	NA	NA	17	44294786	PLEKHM1	1
Brain_Cortex	2:100746207:G:T	GTEx/v7	ENSG00000144218	T	1.52172e-08	0.475128	6.31903e-11	+	T	+	2	100746207	AFF3	1
Brain_Cortex	2:100747357:A:G	GTEx/v7	ENSG00000144218	G	1.52172e-08	0.475128	6.31903e-11	+	G	+	2	100747357	AFF3	1
Brain_Cortex	22:42579309:T:TTA	GTEx/v6	ENSG00000100197	T	1.5221e-08	-6.35573	0.00129004	-	NA	NA	22	42579309	CYP2D6	1
Brain_Cortex	22:42457912:A:T	GTEx/v6	ENSG00000100197	A	1.52285e-08	-6.35562	0.00129004	-	NA	NA	22	42457912	CYP2D6	1
Brain_Cortex	5:139565634:C:T	GTEx/v7	ENSG00000120306	T	1.52893e-08	-0.352682	6.33308e-06	-	C	+	5	139565634	CYSTM1	1
Brain_Cortex	5:139565741:C:T	GTEx/v7	ENSG00000120306	T	1.52893e-08	-0.352682	6.33308e-06	-	C	+	5	139565741	CYSTM1	1
Brain_Cortex	17:43934826:G:T	GTEx/v7	ENSG00000225190	G	1.53061e-08	0.495958	9.08108e-06	+	T	-	17	43934826	PLEKHM1	1
Brain_Cortex	3:52983246:C:G	GTEx/v7	ENSG00000163933	C	1.5318e-08	0.69755	3.26126e-16	+	G	-	3	52983246	RFT1	1
Brain_Cortex	17:43987184:C:T	GTEx/v7	ENSG00000176681	C	1.53812e-08	0.744856	4.0421e-26	+	T	-	17	43987184	LRRC37A	1
Brain_Cortex	17:43768467:C:T	GTEx/v7	ENSG00000225190	T	1.53833e-08	0.485868	9.08108e-06	+	C	-	17	43768467	PLEKHM1	1
Brain_Cortex	17:43956642:C:T	GTEx/v7	ENSG00000225190	C	1.53833e-08	0.485868	9.08108e-06	+	T	-	17	43956642	PLEKHM1	1
Brain_Cortex	17:44003599:C:T	GTEx/v7	ENSG00000225190	T	1.53833e-08	0.485868	9.08108e-06	+	C	-	17	44003599	PLEKHM1	1
Brain_Cortex	17:44033132:C:T	GTEx/v7	ENSG00000225190	T	1.53833e-08	0.485868	9.08108e-06	+	C	-	17	44033132	PLEKHM1	1
Brain_Cortex	17:44142427:A:G	GTEx/v7	ENSG00000225190	G	1.53833e-08	0.485868	9.08108e-06	+	A	-	17	44142427	PLEKHM1	1
Brain_Cortex	17:44147411:A:G	GTEx/v7	ENSG00000225190	A	1.53833e-08	0.485868	9.08108e-06	+	G	-	17	44147411	PLEKHM1	1
Brain_Cortex	17:44368404:C:T	GTEx/v7	ENSG00000225190	T	1.53833e-08	0.485868	9.08108e-06	+	NA	NA	17	44368404	PLEKHM1	1
Brain_Cortex	17:43957328:C:T	GTEx/v7	ENSG00000225190	T	1.5387e-08	0.488749	9.08108e-06	+	C	-	17	43957328	PLEKHM1	1
Brain_Cortex	17:44166646:C:T	GTEx/v7	ENSG00000225190	T	1.5387e-08	0.488749	9.08108e-06	+	C	-	17	44166646	PLEKHM1	1
Brain_Cortex	17:44255777:A:G	GTEx/v7	ENSG00000225190	A	1.5387e-08	0.488749	9.08108e-06	+	NA	NA	17	44255777	PLEKHM1	1
Brain_Cortex	17:43776391:C:G	GTEx/v7	ENSG00000225190	C	1.53881e-08	0.490365	9.08108e-06	+	G	-	17	43776391	PLEKHM1	1
Brain_Cortex	17:44174235:A:G	GTEx/v7	ENSG00000176681	G	1.54129e-08	0.740969	4.0421e-26	+	NA	NA	17	44174235	LRRC37A	1
Brain_Cortex	17:28851554:A:AT	GTEx/v7	ENSG00000108587	AT	1.54232e-08	-0.541895	3.22646e-09	-	NA	NA	17	28851554	GOSR1	1
Brain_Cortex	11:47932666:A:G	GTEx/v7	ENSG00000109919	A	1.54237e-08	0.416827	4.78114e-09	+	G	-	11	47932666	MTCH2	1
Brain_Cortex	3:52959537:A:C	GTEx/v7	ENSG00000163933	C	1.54273e-08	-0.731102	3.26126e-16	-	C	-	3	52959537	RFT1	1
Brain_Cortex	4:106304161:C:CA	GTEx/v7	ENSG00000138777	C	1.54438e-08	0.466028	8.81152e-06	+	NA	NA	4	106304161	PPA2	1
Brain_Cortex	17:44275649:C:CTAT	GTEx/v7	ENSG00000225190	C	1.54508e-08	0.488707	9.08108e-06	+	NA	NA	17	44275649	PLEKHM1	1
Brain_Cortex	3:53022076:C:G	GTEx/v7	ENSG00000163933	G	1.54587e-08	0.687173	3.26126e-16	+	C	-	3	53022076	RFT1	1
Brain_Cortex	17:43778680:A:T	GTEx/v7	ENSG00000225190	A	1.54692e-08	0.502402	9.08108e-06	+	T	-	17	43778680	PLEKHM1	1
Brain_Cortex	17:44007727:C:T	GTEx/v7	ENSG00000225190	T	1.54777e-08	0.487351	9.08108e-06	+	NA	NA	17	44007727	PLEKHM1	1
Brain_Cortex	17:44273448:A:C	GTEx/v7	ENSG00000225190	A	1.54877e-08	0.489009	9.08108e-06	+	NA	NA	17	44273448	PLEKHM1	1
Brain_Cortex	17:44056434:A:G	GTEx/v7	ENSG00000176681	A	1.54911e-08	0.740147	4.0421e-26	+	G	-	17	44056434	LRRC37A	1
Brain_Cortex	17:43858307:C:T	GTEx/v7	ENSG00000225190	C	1.5494e-08	0.489249	9.08108e-06	+	NA	NA	17	43858307	PLEKHM1	1
Brain_Cortex	17:43563349:A:G	GTEx/v7	ENSG00000225190	A	1.55268e-08	0.520517	9.08108e-06	+	NA	NA	17	43563349	PLEKHM1	1
Brain_Cortex	17:43837782:A:G	GTEx/v7	ENSG00000225190	G	1.55589e-08	0.488058	9.08108e-06	+	A	-	17	43837782	PLEKHM1	1
Brain_Cortex	17:44186301:C:T	GTEx/v7	ENSG00000225190	C	1.55821e-08	0.489584	9.08108e-06	+	T	-	17	44186301	PLEKHM1	1
Brain_Cortex	17:44202608:C:T	GTEx/v7	ENSG00000225190	T	1.55821e-08	0.489584	9.08108e-06	+	C	-	17	44202608	PLEKHM1	1
Brain_Cortex	17:43670018:A:G	GTEx/v7	ENSG00000176681	A	1.55896e-08	0.743832	4.0421e-26	+	NA	NA	17	43670018	LRRC37A	1
Brain_Cortex	17:44343291:C:G	GTEx/v7	ENSG00000225190	G	1.56438e-08	0.494932	9.08108e-06	+	NA	NA	17	44343291	PLEKHM1	1
Brain_Cortex	12:56478002:A:C	GTEx/v7	ENSG00000139531	C	1.56489e-08	0.413551	4.81196e-05	+	A	-	12	56478002	SUOX	1
Brain_Cortex	17:44003625:T:TAA	GTEx/v7	ENSG00000225190	TAA	1.56778e-08	0.487683	9.08108e-06	+	NA	NA	17	44003625	PLEKHM1	1
Brain_Cortex	17:44848314:G:T	GTEx/v7	ENSG00000120071	T	1.57521e-08	-0.573177	1.28486e-09	-	T	-	17	44848314	KANSL1	1
Brain_Cortex	16:28336882:C:T	GTEx/v7	ENSG00000233232	C	1.57598e-08	-0.624223	7.6149e-13	-	T	+	16	28336882	NPIPB7	1
Brain_Cortex	17:43685707:C:T	GTEx/v7	ENSG00000225190	C	1.57748e-08	0.49196	9.08108e-06	+	NA	NA	17	43685707	PLEKHM1	1
Brain_Cortex	17:44063723:A:C	GTEx/v7	ENSG00000225190	C	1.57854e-08	0.486149	9.08108e-06	+	NA	NA	17	44063723	PLEKHM1	1
Brain_Cortex	17:44147574:A:G	GTEx/v7	ENSG00000176681	A	1.58223e-08	0.737308	4.0421e-26	+	G	-	17	44147574	LRRC37A	1
Brain_Cortex	4:106251541:C:T	GTEx/v6	ENSG00000138777	T	1.58363e-08	6.34631	0.00129004	+	NA	NA	4	106251541	PPA2	1
Brain_Cortex	17:44213204:C:T	GTEx/v7	ENSG00000225190	T	1.58674e-08	0.491612	9.08108e-06	+	NA	NA	17	44213204	PLEKHM1	1
Brain_Cortex	17:43828764:A:G	GTEx/v6	ENSG00000225190	A	1.59266e-08	6.34496	0.00129004	+	G	-	17	43828764	PLEKHM1	1
Brain_Cortex	16:28618065:A:T	GTEx/v7	ENSG00000196502	T	1.59341e-08	-0.579641	5.93383e-07	-	NA	NA	16	28618065	SULT1A1	1
Brain_Cortex	17:44246211:A:G	GTEx/v7	ENSG00000176681	G	1.59426e-08	0.744633	4.0421e-26	+	NA	NA	17	44246211	LRRC37A	1
Brain_Cortex	17:43915497:C:T	GTEx/v7	ENSG00000225190	T	1.60271e-08	0.454767	9.08108e-06	+	C	-	17	43915497	PLEKHM1	1
Brain_Cortex	17:43970303:A:G	GTEx/v7	ENSG00000225190	A	1.60312e-08	0.486867	9.08108e-06	+	G	-	17	43970303	PLEKHM1	1
Brain_Cortex	4:106378284:C:T	GTEx/v7	ENSG00000138777	C	1.60346e-08	-0.427721	8.81152e-06	-	C	-	4	106378284	PPA2	1
Brain_Cortex	17:44334052:A:G	GTEx/v7	ENSG00000225190	A	1.60482e-08	0.488522	9.08108e-06	+	G	-	17	44334052	PLEKHM1	1
Brain_Cortex	17:44161875:A:C	GTEx/v7	ENSG00000225190	C	1.60609e-08	0.489707	9.08108e-06	+	A	-	17	44161875	PLEKHM1	1
Brain_Cortex	17:44049550:A:G	GTEx/v7	ENSG00000225190	A	1.60743e-08	0.478238	9.08108e-06	+	G	-	17	44049550	PLEKHM1	1
Brain_Cortex	17:44330105:A:G	GTEx/v7	ENSG00000225190	G	1.61107e-08	0.495616	9.08108e-06	+	NA	NA	17	44330105	PLEKHM1	1
Brain_Cortex	17:44330106:C:T	GTEx/v7	ENSG00000225190	C	1.61107e-08	0.495616	9.08108e-06	+	NA	NA	17	44330106	PLEKHM1	1
Brain_Cortex	17:28750942:A:T	GTEx/v6	ENSG00000108587	T	1.61251e-08	-6.34201	0.00232188	-	NA	NA	17	28750942	GOSR1	1
Brain_Cortex	17:44084157:C:T	GTEx/v7	ENSG00000225190	C	1.61403e-08	0.486314	9.08108e-06	+	NA	NA	17	44084157	PLEKHM1	1
Brain_Cortex	17:44313224:A:G	GTEx/v6	ENSG00000238083	G	1.61429e-08	6.34175	0.00129004	+	NA	NA	17	44313224	LRRC37A2	1
Brain_Cortex	17:44012260:C:T	GTEx/v7	ENSG00000225190	C	1.62563e-08	0.499008	9.08108e-06	+	NA	NA	17	44012260	PLEKHM1	1
Brain_Cortex	17:43767188:C:G	GTEx/v7	ENSG00000225190	C	1.6334e-08	0.486631	9.08108e-06	+	NA	NA	17	43767188	PLEKHM1	1
Brain_Cortex	17:44170238:A:G	GTEx/v7	ENSG00000225190	A	1.63358e-08	0.488333	9.08108e-06	+	G	-	17	44170238	PLEKHM1	1
Brain_Cortex	17:43515885:A:G	GTEx/v7	ENSG00000225190	G	1.63624e-08	0.489959	9.08108e-06	+	A	-	17	43515885	PLEKHM1	1
Brain_Cortex	17:43847095:C:T	GTEx/v7	ENSG00000225190	T	1.64474e-08	0.491765	9.08108e-06	+	NA	NA	17	43847095	PLEKHM1	1
Brain_Cortex	17:44051588:C:G	GTEx/v6	ENSG00000225190	G	1.64941e-08	6.33663	0.00129004	+	C	-	17	44051588	PLEKHM1	1
Brain_Cortex	17:44051589:G:T	GTEx/v6	ENSG00000225190	G	1.64941e-08	6.33663	0.00129004	+	T	-	17	44051589	PLEKHM1	1
Brain_Cortex	17:44139662:C:T	GTEx/v7	ENSG00000225190	T	1.65066e-08	0.49151	9.08108e-06	+	C	-	17	44139662	PLEKHM1	1
Brain_Cortex	22:42444779:G:GA	GTEx/v6	ENSG00000100197	G	1.65104e-08	6.33639	0.00129004	+	NA	NA	22	42444779	CYP2D6	1
Brain_Cortex	17:44192923:A:G	GTEx/v7	ENSG00000225190	G	1.6513e-08	0.476606	9.08108e-06	+	A	-	17	44192923	PLEKHM1	1
Brain_Cortex	20:34474947:A:G	GTEx/v7	ENSG00000126001	G	1.65513e-08	-0.654402	4.16181e-16	-	G	-	20	34474947	CEP250	1
Brain_Cortex	16:28488369:A:T	GTEx/v7	ENSG00000197165	T	1.65708e-08	0.700254	6.55825e-07	+	NA	NA	16	28488369	SULT1A2	1
Brain_Cortex	17:44245766:A:G	GTEx/v7	ENSG00000225190	A	1.65855e-08	0.488634	9.08108e-06	+	NA	NA	17	44245766	PLEKHM1	1
Brain_Cortex	17:44342327:G:T	GTEx/v7	ENSG00000225190	G	1.65988e-08	0.504041	9.08108e-06	+	NA	NA	17	44342327	PLEKHM1	1
Brain_Cortex	20:34537887:A:G	GTEx/v7	ENSG00000126001	A	1.6611e-08	-0.639775	4.16181e-16	-	A	-	20	34537887	CEP250	1
Brain_Cortex	17:44099669:A:G	GTEx/v7	ENSG00000225190	A	1.66143e-08	0.488993	9.08108e-06	+	G	-	17	44099669	PLEKHM1	1
Brain_Cortex	17:44343371:A:G	GTEx/v7	ENSG00000225190	A	1.66268e-08	0.492414	9.08108e-06	+	NA	NA	17	44343371	PLEKHM1	1
Brain_Cortex	17:44296251:C:T	GTEx/v7	ENSG00000225190	C	1.66445e-08	0.489368	9.08108e-06	+	NA	NA	17	44296251	PLEKHM1	1
Brain_Cortex	17:44339473:A:G	GTEx/v7	ENSG00000225190	G	1.66841e-08	0.490907	9.08108e-06	+	NA	NA	17	44339473	PLEKHM1	1
Brain_Cortex	16:28620311:C:G	GTEx/v6	ENSG00000197165	G	1.67056e-08	6.3336	0.00129004	+	NA	NA	16	28620311	SULT1A2	1
Brain_Cortex	16:28527221:C:T	GTEx/v7	ENSG00000197165	T	1.67257e-08	0.712292	6.55825e-07	+	C	-	16	28527221	SULT1A2	1
Brain_Cortex	17:43751101:A:G	GTEx/v7	ENSG00000225190	G	1.67291e-08	0.486233	9.08108e-06	+	NA	NA	17	43751101	PLEKHM1	1
Brain_Cortex	17:43569770:C:T	GTEx/v7	ENSG00000225190	T	1.67526e-08	0.501049	9.08108e-06	+	C	-	17	43569770	PLEKHM1	1
Brain_Cortex	2:73571417:A:G	GTEx/v7	ENSG00000144035	A	1.6761e-08	0.702833	4.70768e-05	+	G	-	2	73571417	NAT8	1
Brain_Cortex	2:73572081:A:C	GTEx/v7	ENSG00000144035	C	1.6761e-08	0.702833	4.70768e-05	+	A	-	2	73572081	NAT8	1
Brain_Cortex	17:43987154:A:G	GTEx/v7	ENSG00000225190	A	1.68338e-08	0.509983	9.08108e-06	+	G	-	17	43987154	PLEKHM1	1
Brain_Cortex	17:28688854:C:T	GTEx/v7	ENSG00000108587	C	1.68363e-08	0.524104	3.22646e-09	+	C	+	17	28688854	GOSR1	1
Brain_Cortex	17:44093964:C:T	GTEx/v7	ENSG00000225190	C	1.68557e-08	0.487983	9.08108e-06	+	NA	NA	17	44093964	PLEKHM1	1
Brain_Cortex	17:44275619:A:G	GTEx/v7	ENSG00000225190	G	1.68557e-08	0.487983	9.08108e-06	+	NA	NA	17	44275619	PLEKHM1	1
Brain_Cortex	17:44280188:A:T	GTEx/v7	ENSG00000225190	A	1.68557e-08	0.487983	9.08108e-06	+	NA	NA	17	44280188	PLEKHM1	1
Brain_Cortex	2:100749744:A:G	GTEx/v7	ENSG00000144218	G	1.68579e-08	0.481073	6.31903e-11	+	G	+	2	100749744	AFF3	1
Brain_Cortex	17:44097235:C:G	GTEx/v7	ENSG00000225190	C	1.68943e-08	0.47562	9.08108e-06	+	G	-	17	44097235	PLEKHM1	1
Brain_Cortex	17:43981958:C:T	GTEx/v7	ENSG00000225190	T	1.69326e-08	0.474234	9.08108e-06	+	C	-	17	43981958	PLEKHM1	1
Brain_Cortex	17:44341870:A:C	GTEx/v6	ENSG00000238083	C	1.69331e-08	6.33038	0.00129004	+	NA	NA	17	44341870	LRRC37A2	1
Brain_Cortex	17:43959261:A:G	GTEx/v7	ENSG00000225190	A	1.69416e-08	0.488141	9.08108e-06	+	G	-	17	43959261	PLEKHM1	1
Brain_Cortex	17:44139190:C:G	GTEx/v7	ENSG00000225190	C	1.69439e-08	0.487356	9.08108e-06	+	G	-	17	44139190	PLEKHM1	1
Brain_Cortex	17:44161860:C:T	GTEx/v7	ENSG00000225190	T	1.69439e-08	0.487356	9.08108e-06	+	C	-	17	44161860	PLEKHM1	1
Brain_Cortex	17:44317103:C:T	GTEx/v7	ENSG00000225190	C	1.69439e-08	0.487356	9.08108e-06	+	NA	NA	17	44317103	PLEKHM1	1
Brain_Cortex	17:43750939:C:T	GTEx/v7	ENSG00000225190	C	1.69539e-08	0.487782	9.08108e-06	+	T	-	17	43750939	PLEKHM1	1
Brain_Cortex	17:43954686:A:G	GTEx/v7	ENSG00000225190	A	1.69539e-08	0.487782	9.08108e-06	+	G	-	17	43954686	PLEKHM1	1
Brain_Cortex	17:44017180:G:T	GTEx/v7	ENSG00000225190	G	1.69539e-08	0.487782	9.08108e-06	+	T	-	17	44017180	PLEKHM1	1
Brain_Cortex	17:44277265:A:C	GTEx/v7	ENSG00000225190	C	1.69539e-08	0.487782	9.08108e-06	+	NA	NA	17	44277265	PLEKHM1	1
Brain_Cortex	17:44356949:C:T	GTEx/v7	ENSG00000225190	C	1.69539e-08	0.487782	9.08108e-06	+	NA	NA	17	44356949	PLEKHM1	1
Brain_Cortex	17:44152390:C:T	GTEx/v7	ENSG00000176681	T	1.69611e-08	0.738923	4.0421e-26	+	C	-	17	44152390	LRRC37A	1
Brain_Cortex	19:58953099:C:G	GTEx/v7	ENSG00000171574	C	1.7009e-08	0.428231	5.96104e-06	+	C	+	19	58953099	ZNF584	1
Brain_Cortex	19:58953449:A:G	GTEx/v7	ENSG00000171574	G	1.7009e-08	0.428231	5.96104e-06	+	G	+	19	58953449	ZNF584	1
Brain_Cortex	19:58955556:C:G	GTEx/v7	ENSG00000171574	G	1.7009e-08	0.428231	5.96104e-06	+	G	+	19	58955556	ZNF584	1
Brain_Cortex	17:44342994:C:T	GTEx/v7	ENSG00000225190	T	1.70116e-08	0.493025	9.08108e-06	+	NA	NA	17	44342994	PLEKHM1	1
Brain_Cortex	17:43789698:A:G	GTEx/v7	ENSG00000225190	A	1.70146e-08	0.485359	9.08108e-06	+	G	-	17	43789698	PLEKHM1	1
Brain_Cortex	17:43663247:A:C	GTEx/v7	ENSG00000225190	A	1.70316e-08	0.494398	9.08108e-06	+	C	-	17	43663247	PLEKHM1	1
Brain_Cortex	17:44095335:A:C	GTEx/v7	ENSG00000225190	A	1.705e-08	0.48017	9.08108e-06	+	C	-	17	44095335	PLEKHM1	1
Brain_Cortex	17:43950976:G:T	GTEx/v7	ENSG00000225190	T	1.70541e-08	0.487391	9.08108e-06	+	NA	NA	17	43950976	PLEKHM1	1
Brain_Cortex	17:43956370:G:T	GTEx/v7	ENSG00000225190	T	1.70541e-08	0.487391	9.08108e-06	+	G	-	17	43956370	PLEKHM1	1
Brain_Cortex	17:43956390:C:T	GTEx/v7	ENSG00000225190	C	1.70541e-08	0.487391	9.08108e-06	+	T	-	17	43956390	PLEKHM1	1
Brain_Cortex	17:43968572:A:G	GTEx/v7	ENSG00000225190	A	1.70541e-08	0.487391	9.08108e-06	+	G	-	17	43968572	PLEKHM1	1
Brain_Cortex	17:44025359:T:TTTG	GTEx/v7	ENSG00000225190	T	1.70541e-08	0.487391	9.08108e-06	+	NA	NA	17	44025359	PLEKHM1	1
Brain_Cortex	17:44114218:C:T	GTEx/v7	ENSG00000225190	C	1.70541e-08	0.487391	9.08108e-06	+	T	-	17	44114218	PLEKHM1	1
Brain_Cortex	17:44141732:A:G	GTEx/v7	ENSG00000225190	A	1.70541e-08	0.487391	9.08108e-06	+	G	-	17	44141732	PLEKHM1	1
Brain_Cortex	17:44223243:A:G	GTEx/v7	ENSG00000225190	A	1.70541e-08	0.487391	9.08108e-06	+	NA	NA	17	44223243	PLEKHM1	1
Brain_Cortex	20:34313297:C:T	GTEx/v7	ENSG00000126001	T	1.70951e-08	-0.634233	4.16181e-16	-	T	-	20	34313297	CEP250	1
Brain_Cortex	17:43971604:C:G	GTEx/v7	ENSG00000225190	G	1.71091e-08	0.487701	9.08108e-06	+	C	-	17	43971604	PLEKHM1	1
Brain_Cortex	17:44069768:A:G	GTEx/v7	ENSG00000225190	G	1.71091e-08	0.487701	9.08108e-06	+	A	-	17	44069768	PLEKHM1	1
Brain_Cortex	17:44145512:C:CAAG	GTEx/v7	ENSG00000225190	C	1.71091e-08	0.487701	9.08108e-06	+	NA	NA	17	44145512	PLEKHM1	1
Brain_Cortex	17:44145592:A:G	GTEx/v7	ENSG00000225190	G	1.71091e-08	0.487701	9.08108e-06	+	A	-	17	44145592	PLEKHM1	1
Brain_Cortex	17:44147511:C:G	GTEx/v7	ENSG00000225190	C	1.71091e-08	0.487701	9.08108e-06	+	G	-	17	44147511	PLEKHM1	1
Brain_Cortex	17:44150920:C:T	GTEx/v7	ENSG00000225190	C	1.71091e-08	0.487701	9.08108e-06	+	T	-	17	44150920	PLEKHM1	1
Brain_Cortex	17:44237372:C:G	GTEx/v7	ENSG00000225190	C	1.71091e-08	0.487701	9.08108e-06	+	NA	NA	17	44237372	PLEKHM1	1
Brain_Cortex	17:44248042:A:G	GTEx/v7	ENSG00000225190	A	1.71091e-08	0.487701	9.08108e-06	+	NA	NA	17	44248042	PLEKHM1	1
Brain_Cortex	17:43546057:G:T	GTEx/v7	ENSG00000225190	T	1.71153e-08	0.511951	9.08108e-06	+	NA	NA	17	43546057	PLEKHM1	1
Brain_Cortex	11:47424717:C:T	GTEx/v6	ENSG00000109919	C	1.71919e-08	6.32677	0.00129004	+	T	-	11	47424717	MTCH2	1
Brain_Cortex	17:43971604:C:G	GTEx/v7	ENSG00000176681	G	1.72391e-08	0.737691	4.0421e-26	+	C	-	17	43971604	LRRC37A	1
Brain_Cortex	17:44069768:A:G	GTEx/v7	ENSG00000176681	G	1.72391e-08	0.737691	4.0421e-26	+	A	-	17	44069768	LRRC37A	1
Brain_Cortex	17:44145512:C:CAAG	GTEx/v7	ENSG00000176681	C	1.72391e-08	0.737691	4.0421e-26	+	NA	NA	17	44145512	LRRC37A	1
Brain_Cortex	17:44145592:A:G	GTEx/v7	ENSG00000176681	G	1.72391e-08	0.737691	4.0421e-26	+	A	-	17	44145592	LRRC37A	1
Brain_Cortex	17:44147511:C:G	GTEx/v7	ENSG00000176681	C	1.72391e-08	0.737691	4.0421e-26	+	G	-	17	44147511	LRRC37A	1
Brain_Cortex	17:44150920:C:T	GTEx/v7	ENSG00000176681	C	1.72391e-08	0.737691	4.0421e-26	+	T	-	17	44150920	LRRC37A	1
Brain_Cortex	17:44237372:C:G	GTEx/v7	ENSG00000176681	C	1.72391e-08	0.737691	4.0421e-26	+	NA	NA	17	44237372	LRRC37A	1
Brain_Cortex	17:44248042:A:G	GTEx/v7	ENSG00000176681	A	1.72391e-08	0.737691	4.0421e-26	+	NA	NA	17	44248042	LRRC37A	1
Brain_Cortex	17:44267227:A:G	GTEx/v7	ENSG00000225190	G	1.72448e-08	0.487646	9.08108e-06	+	NA	NA	17	44267227	PLEKHM1	1
Brain_Cortex	17:44837217:A:C	GTEx/v7	ENSG00000176681	C	1.72869e-08	0.652661	4.0421e-26	+	A	-	17	44837217	LRRC37A	1
Brain_Cortex	11:47457539:A:G	GTEx/v6	ENSG00000109919	G	1.73215e-08	6.32498	0.00129004	+	A	-	11	47457539	MTCH2	1
Brain_Cortex	17:44277691:C:T	GTEx/v7	ENSG00000225190	C	1.73973e-08	0.491375	9.08108e-06	+	NA	NA	17	44277691	PLEKHM1	1
Brain_Cortex	22:42534148:C:T	GTEx/v7	ENSG00000198951	T	1.74921e-08	0.336338	1.47293e-05	+	C	-	22	42534148	NAGA	1
Brain_Cortex	17:43715619:C:G	GTEx/v7	ENSG00000225190	C	1.75304e-08	0.486508	9.08108e-06	+	G	-	17	43715619	PLEKHM1	1
Brain_Cortex	17:44197417:T:TGAA	GTEx/v7	ENSG00000225190	TGAA	1.75304e-08	0.486508	9.08108e-06	+	NA	NA	17	44197417	PLEKHM1	1
Brain_Cortex	16:28847246:C:T	GTEx/v7	ENSG00000233232	C	1.75399e-08	-0.582768	7.6149e-13	-	T	+	16	28847246	NPIPB7	1
Brain_Cortex	20:34457513:A:G	GTEx/v7	ENSG00000126001	A	1.75745e-08	-0.642151	4.16181e-16	-	A	-	20	34457513	CEP250	1
Brain_Cortex	20:34466382:A:G	GTEx/v7	ENSG00000126001	A	1.75745e-08	-0.642151	4.16181e-16	-	A	-	20	34466382	CEP250	1
Brain_Cortex	20:34475038:A:G	GTEx/v7	ENSG00000126001	G	1.75745e-08	-0.642151	4.16181e-16	-	G	-	20	34475038	CEP250	1
Brain_Cortex	4:152598992:C:T	GTEx/v7	ENSG00000059691	T	1.75875e-08	-0.352097	8.1322e-05	-	C	+	4	152598992	PET112	1
Brain_Cortex	17:43667922:C:G	GTEx/v7	ENSG00000225190	C	1.76145e-08	0.495229	9.08108e-06	+	NA	NA	17	43667922	PLEKHM1	1
Brain_Cortex	17:44176170:C:G	GTEx/v7	ENSG00000225190	G	1.77094e-08	0.48739	9.08108e-06	+	C	-	17	44176170	PLEKHM1	1
Brain_Cortex	17:44314261:C:T	GTEx/v7	ENSG00000225190	T	1.77231e-08	0.489001	9.08108e-06	+	NA	NA	17	44314261	PLEKHM1	1
Brain_Cortex	20:34543834:A:G	GTEx/v7	ENSG00000126001	G	1.77364e-08	-0.664769	4.16181e-16	-	G	-	20	34543834	CEP250	1
Brain_Cortex	20:34544647:C:T	GTEx/v7	ENSG00000126001	C	1.77364e-08	-0.664769	4.16181e-16	-	C	-	20	34544647	CEP250	1
Brain_Cortex	20:34546013:A:C	GTEx/v7	ENSG00000126001	C	1.77364e-08	-0.664769	4.16181e-16	-	C	-	20	34546013	CEP250	1
Brain_Cortex	20:34546658:A:G	GTEx/v7	ENSG00000126001	A	1.77364e-08	-0.664769	4.16181e-16	-	A	-	20	34546658	CEP250	1
Brain_Cortex	17:44286089:A:G	GTEx/v7	ENSG00000225190	A	1.77957e-08	0.50872	9.08108e-06	+	NA	NA	17	44286089	PLEKHM1	1
Brain_Cortex	16:53421114:C:T	GTEx/v7	ENSG00000103479	C	1.77971e-08	-0.370455	5.38524e-19	-	C	-	16	53421114	RBL2	1
Brain_Cortex	17:43857989:G:T	GTEx/v6	ENSG00000225190	G	1.78471e-08	6.31787	0.00129004	+	NA	NA	17	43857989	PLEKHM1	1
Brain_Cortex	17:43857990:C:T	GTEx/v6	ENSG00000225190	C	1.78471e-08	6.31787	0.00129004	+	NA	NA	17	43857990	PLEKHM1	1
Brain_Cortex	16:28617128:C:T	GTEx/v7	ENSG00000197165	C	1.78721e-08	0.694064	6.55825e-07	+	T	-	16	28617128	SULT1A2	1
Brain_Cortex	17:43893146:C:CCCAGTTCAGTGTGT	GTEx/v7	ENSG00000225190	C	1.7893e-08	0.485528	9.08108e-06	+	NA	NA	17	43893146	PLEKHM1	1
Brain_Cortex	17:44033488:C:T	GTEx/v7	ENSG00000225190	T	1.7893e-08	0.485528	9.08108e-06	+	C	-	17	44033488	PLEKHM1	1
Brain_Cortex	17:43657267:A:G	GTEx/v7	ENSG00000176681	G	1.7907e-08	0.971253	4.0421e-26	+	NA	NA	17	43657267	LRRC37A	1
Brain_Cortex	10:65052205:C:T	GTEx/v6	ENSG00000148572	C	1.79195e-08	-6.3169	0.00129004	-	C	-	10	65052205	NRBF2	1
Brain_Cortex	17:44312911:G:T	GTEx/v6	ENSG00000238083	T	1.79216e-08	6.31687	0.00129004	+	NA	NA	17	44312911	LRRC37A2	1
Brain_Cortex	17:43503294:A:C	GTEx/v6	ENSG00000225190	C	1.79603e-08	6.31636	0.00129004	+	A	-	17	43503294	PLEKHM1	1
Brain_Cortex	11:47379840:C:CAT	GTEx/v6	ENSG00000109919	C	1.79685e-08	6.31625	0.00129004	+	NA	NA	11	47379840	MTCH2	1
Brain_Cortex	3:53007995:C:T	GTEx/v7	ENSG00000163933	C	1.80329e-08	-0.689094	3.26126e-16	-	C	-	3	53007995	RFT1	1
Brain_Cortex	17:44343930:A:G	GTEx/v7	ENSG00000225190	G	1.80435e-08	0.498023	9.08108e-06	+	NA	NA	17	44343930	PLEKHM1	1
Brain_Cortex	17:43687072:A:G	GTEx/v6	ENSG00000238083	A	1.80523e-08	6.31514	0.00129004	+	NA	NA	17	43687072	LRRC37A2	1
Brain_Cortex	17:44040120:C:T	GTEx/v7	ENSG00000225190	T	1.80542e-08	0.485745	9.08108e-06	+	C	-	17	44040120	PLEKHM1	1
Brain_Cortex	11:47379646:A:C	GTEx/v6	ENSG00000109919	C	1.80555e-08	6.3151	0.00129004	+	A	-	11	47379646	MTCH2	1
Brain_Cortex	17:44044985:A:G	GTEx/v7	ENSG00000225190	G	1.80722e-08	0.484518	9.08108e-06	+	A	-	17	44044985	PLEKHM1	1
Brain_Cortex	17:44049900:A:G	GTEx/v7	ENSG00000225190	G	1.80722e-08	0.484518	9.08108e-06	+	A	-	17	44049900	PLEKHM1	1
Brain_Cortex	17:44191682:A:G	GTEx/v7	ENSG00000225190	A	1.80722e-08	0.484518	9.08108e-06	+	G	-	17	44191682	PLEKHM1	1
Brain_Cortex	11:47379212:C:G	GTEx/v6	ENSG00000109919	C	1.809e-08	6.31465	0.00129004	+	G	-	11	47379212	MTCH2	1
Brain_Cortex	11:47398963:A:G	GTEx/v6	ENSG00000109919	A	1.81112e-08	6.31437	0.00129004	+	G	-	11	47398963	MTCH2	1
Brain_Cortex	17:44266531:A:G	GTEx/v7	ENSG00000225190	A	1.81284e-08	0.488133	9.08108e-06	+	NA	NA	17	44266531	PLEKHM1	1
Brain_Cortex	17:44147574:A:G	GTEx/v7	ENSG00000225190	A	1.81287e-08	0.4856	9.08108e-06	+	G	-	17	44147574	PLEKHM1	1
Brain_Cortex	17:43671066:G:GA	GTEx/v7	ENSG00000225190	GA	1.81322e-08	0.527674	9.08108e-06	+	NA	NA	17	43671066	PLEKHM1	1
Brain_Cortex	17:43654468:C:T	GTEx/v6	ENSG00000225190	T	1.81354e-08	6.31405	0.00129004	+	NA	NA	17	43654468	PLEKHM1	1
Brain_Cortex	17:44288114:T:TA	GTEx/v7	ENSG00000225190	T	1.81589e-08	0.486045	9.08108e-06	+	NA	NA	17	44288114	PLEKHM1	1
Brain_Cortex	17:44288156:C:T	GTEx/v7	ENSG00000225190	C	1.81589e-08	0.486045	9.08108e-06	+	NA	NA	17	44288156	PLEKHM1	1
Brain_Cortex	2:73576065:A:T	GTEx/v7	ENSG00000144035	A	1.81603e-08	0.699891	4.70768e-05	+	T	-	2	73576065	NAT8	1
Brain_Cortex	17:43721457:C:T	GTEx/v7	ENSG00000225190	T	1.81961e-08	0.490025	9.08108e-06	+	C	-	17	43721457	PLEKHM1	1
Brain_Cortex	17:44836302:C:T	GTEx/v6	ENSG00000238083	C	1.82338e-08	-6.31276	0.00129004	-	C	-	17	44836302	LRRC37A2	1
Brain_Cortex	16:28617993:A:C	GTEx/v7	ENSG00000196502	A	1.82758e-08	-0.577911	5.93383e-07	-	NA	NA	16	28617993	SULT1A1	1
Brain_Cortex	16:28618011:A:G	GTEx/v7	ENSG00000196502	A	1.82758e-08	-0.577911	5.93383e-07	-	NA	NA	16	28618011	SULT1A1	1
Brain_Cortex	16:28618047:A:T	GTEx/v7	ENSG00000196502	T	1.82758e-08	-0.577911	5.93383e-07	-	NA	NA	16	28618047	SULT1A1	1
Brain_Cortex	16:28618237:C:T	GTEx/v7	ENSG00000196502	C	1.82758e-08	-0.577911	5.93383e-07	-	T	+	16	28618237	SULT1A1	1
Brain_Cortex	16:28618636:A:G	GTEx/v7	ENSG00000196502	G	1.82758e-08	-0.577911	5.93383e-07	-	A	+	16	28618636	SULT1A1	1
Brain_Cortex	17:43774497:A:T	GTEx/v7	ENSG00000225190	T	1.83012e-08	0.487278	9.08108e-06	+	A	-	17	43774497	PLEKHM1	1
Brain_Cortex	17:43807955:A:C	GTEx/v7	ENSG00000225190	C	1.83012e-08	0.487278	9.08108e-06	+	A	-	17	43807955	PLEKHM1	1
Brain_Cortex	17:43812599:A:G	GTEx/v7	ENSG00000225190	G	1.83012e-08	0.487278	9.08108e-06	+	A	-	17	43812599	PLEKHM1	1
Brain_Cortex	17:44231617:A:T	GTEx/v7	ENSG00000225190	T	1.83012e-08	0.487278	9.08108e-06	+	NA	NA	17	44231617	PLEKHM1	1
Brain_Cortex	17:44268488:C:T	GTEx/v7	ENSG00000225190	T	1.83012e-08	0.487278	9.08108e-06	+	NA	NA	17	44268488	PLEKHM1	1
Brain_Cortex	17:44276618:A:G	GTEx/v7	ENSG00000225190	G	1.83012e-08	0.487278	9.08108e-06	+	NA	NA	17	44276618	PLEKHM1	1
Brain_Cortex	17:44339003:G:T	GTEx/v7	ENSG00000225190	T	1.83876e-08	0.49177	9.08108e-06	+	NA	NA	17	44339003	PLEKHM1	1
Brain_Cortex	17:44410368:G:T	GTEx/v7	ENSG00000176681	G	1.83981e-08	-0.785592	4.0421e-26	-	NA	NA	17	44410368	LRRC37A	1
Brain_Cortex	16:28952638:C:T	GTEx/v7	ENSG00000233232	C	1.84654e-08	0.636064	7.6149e-13	+	C	+	16	28952638	NPIPB7	1
Brain_Cortex	17:43850519:C:T	GTEx/v7	ENSG00000225190	T	1.84814e-08	0.488796	9.08108e-06	+	C	-	17	43850519	PLEKHM1	1
Brain_Cortex	17:44082603:A:C	GTEx/v7	ENSG00000225190	C	1.84814e-08	0.488796	9.08108e-06	+	A	-	17	44082603	PLEKHM1	1
Brain_Cortex	17:44176092:A:G	GTEx/v7	ENSG00000225190	A	1.84814e-08	0.488796	9.08108e-06	+	G	-	17	44176092	PLEKHM1	1
Brain_Cortex	17:44207066:A:G	GTEx/v7	ENSG00000225190	G	1.84814e-08	0.488796	9.08108e-06	+	A	-	17	44207066	PLEKHM1	1
Brain_Cortex	17:44272552:C:T	GTEx/v7	ENSG00000225190	T	1.84814e-08	0.488796	9.08108e-06	+	NA	NA	17	44272552	PLEKHM1	1
Brain_Cortex	17:44290047:A:G	GTEx/v7	ENSG00000225190	A	1.84814e-08	0.488796	9.08108e-06	+	G	-	17	44290047	PLEKHM1	1
Brain_Cortex	17:44314217:A:G	GTEx/v7	ENSG00000225190	G	1.84814e-08	0.488796	9.08108e-06	+	NA	NA	17	44314217	PLEKHM1	1
Brain_Cortex	17:44316389:A:G	GTEx/v7	ENSG00000225190	A	1.84814e-08	0.488796	9.08108e-06	+	NA	NA	17	44316389	PLEKHM1	1
Brain_Cortex	17:44095570:A:G	GTEx/v7	ENSG00000225190	A	1.85058e-08	0.486674	9.08108e-06	+	G	-	17	44095570	PLEKHM1	1
Brain_Cortex	11:47397353:A:G	GTEx/v6	ENSG00000109919	A	1.85636e-08	6.30849	0.00129004	+	G	-	11	47397353	MTCH2	1
Brain_Cortex	3:50107512:A:G	GTEx/v6	ENSG00000004534	A	1.85846e-08	6.30822	0.00232188	+	A	+	3	50107512	RBM6	1
Brain_Cortex	20:34324038:T:TA	GTEx/v7	ENSG00000126001	T	1.85924e-08	0.628605	4.16181e-16	+	NA	NA	20	34324038	CEP250	1
Brain_Cortex	17:43760080:A:C	GTEx/v7	ENSG00000176681	A	1.86539e-08	0.750482	4.0421e-26	+	C	-	17	43760080	LRRC37A	1
Brain_Cortex	17:44244581:C:T	GTEx/v7	ENSG00000225190	C	1.86871e-08	0.493816	9.08108e-06	+	NA	NA	17	44244581	PLEKHM1	1
Brain_Cortex	4:106220934:A:G	GTEx/v6	ENSG00000138777	A	1.87004e-08	6.30674	0.00129004	+	G	-	4	106220934	PPA2	1
Brain_Cortex	17:43759431:C:T	GTEx/v7	ENSG00000176681	T	1.87166e-08	0.724895	4.0421e-26	+	C	-	17	43759431	LRRC37A	1
Brain_Cortex	17:43765450:A:G	GTEx/v7	ENSG00000176681	A	1.87166e-08	0.724895	4.0421e-26	+	G	-	17	43765450	LRRC37A	1
Brain_Cortex	17:43785349:C:T	GTEx/v7	ENSG00000176681	C	1.87166e-08	0.724895	4.0421e-26	+	T	-	17	43785349	LRRC37A	1
Brain_Cortex	17:43853922:A:G	GTEx/v7	ENSG00000176681	A	1.87166e-08	0.724895	4.0421e-26	+	NA	NA	17	43853922	LRRC37A	1
Brain_Cortex	17:43893716:C:T	GTEx/v7	ENSG00000176681	T	1.87166e-08	0.724895	4.0421e-26	+	C	-	17	43893716	LRRC37A	1
Brain_Cortex	17:43893751:A:G	GTEx/v7	ENSG00000176681	G	1.87166e-08	0.724895	4.0421e-26	+	A	-	17	43893751	LRRC37A	1
Brain_Cortex	17:43918613:C:T	GTEx/v7	ENSG00000176681	C	1.87166e-08	0.724895	4.0421e-26	+	T	-	17	43918613	LRRC37A	1
Brain_Cortex	17:44247164:A:G	GTEx/v7	ENSG00000225190	G	1.87589e-08	0.464201	9.08108e-06	+	NA	NA	17	44247164	PLEKHM1	1
Brain_Cortex	6:26175866:A:C	GTEx/v7	ENSG00000186470	C	1.88098e-08	-1.02928	3.35947e-08	-	C	-	6	26175866	BTN3A2	1
Brain_Cortex	6:26189356:C:G	GTEx/v7	ENSG00000186470	C	1.88098e-08	-1.02928	3.35947e-08	-	C	-	6	26189356	BTN3A2	1
Brain_Cortex	6:26199903:C:T	GTEx/v7	ENSG00000186470	T	1.88098e-08	-1.02928	3.35947e-08	-	T	-	6	26199903	BTN3A2	1
Brain_Cortex	17:44301546:C:T	GTEx/v7	ENSG00000176681	C	1.88189e-08	0.74251	4.0421e-26	+	NA	NA	17	44301546	LRRC37A	1
Brain_Cortex	17:43950441:A:C	GTEx/v7	ENSG00000176681	A	1.88869e-08	0.738743	4.0421e-26	+	NA	NA	17	43950441	LRRC37A	1
Brain_Cortex	17:44330105:A:G	GTEx/v7	ENSG00000176681	G	1.89719e-08	0.746571	4.0421e-26	+	NA	NA	17	44330105	LRRC37A	1
Brain_Cortex	17:44330106:C:T	GTEx/v7	ENSG00000176681	C	1.89719e-08	0.746571	4.0421e-26	+	NA	NA	17	44330106	LRRC37A	1
Brain_Cortex	17:43687542:C:G	GTEx/v7	ENSG00000225190	G	1.89761e-08	0.487146	9.08108e-06	+	NA	NA	17	43687542	PLEKHM1	1
Brain_Cortex	17:43946291:A:G	GTEx/v7	ENSG00000225190	G	1.8995e-08	0.483937	9.08108e-06	+	A	-	17	43946291	PLEKHM1	1
Brain_Cortex	17:44305252:A:G	GTEx/v7	ENSG00000225190	A	1.90025e-08	0.484835	9.08108e-06	+	NA	NA	17	44305252	PLEKHM1	1
Brain_Cortex	20:34545858:C:T	GTEx/v7	ENSG00000126001	C	1.9038e-08	-0.663301	4.16181e-16	-	C	-	20	34545858	CEP250	1
Brain_Cortex	17:43661751:A:T	GTEx/v7	ENSG00000176681	A	1.90767e-08	0.919895	4.0421e-26	+	NA	NA	17	43661751	LRRC37A	1
Brain_Cortex	17:43757450:A:C	GTEx/v7	ENSG00000225190	A	1.90864e-08	0.479779	9.08108e-06	+	C	-	17	43757450	PLEKHM1	1
Brain_Cortex	17:44012257:C:CG	GTEx/v7	ENSG00000225190	C	1.91184e-08	0.494905	9.08108e-06	+	NA	NA	17	44012257	PLEKHM1	1
Brain_Cortex	17:44254993:G:GT	GTEx/v7	ENSG00000225190	G	1.91728e-08	0.486691	9.08108e-06	+	NA	NA	17	44254993	PLEKHM1	1
Brain_Cortex	17:43566931:A:G	GTEx/v7	ENSG00000225190	G	1.92055e-08	0.479428	9.08108e-06	+	NA	NA	17	43566931	PLEKHM1	1
Brain_Cortex	22:42442539:A:T	GTEx/v6	ENSG00000100197	T	1.92217e-08	-6.30019	0.00129004	-	NA	NA	22	42442539	CYP2D6	1
Brain_Cortex	17:44212782:C:T	GTEx/v7	ENSG00000225190	C	1.92583e-08	0.453301	9.08108e-06	+	NA	NA	17	44212782	PLEKHM1	1
Brain_Cortex	20:34217991:C:G	GTEx/v7	ENSG00000126001	G	1.9275e-08	-0.625173	4.16181e-16	-	G	-	20	34217991	CEP250	1
Brain_Cortex	20:34219496:C:T	GTEx/v7	ENSG00000126001	C	1.9275e-08	-0.625173	4.16181e-16	-	C	-	20	34219496	CEP250	1
Brain_Cortex	20:34219994:C:T	GTEx/v7	ENSG00000126001	C	1.9275e-08	-0.625173	4.16181e-16	-	C	-	20	34219994	CEP250	1
Brain_Cortex	20:34224898:A:C	GTEx/v7	ENSG00000126001	C	1.9275e-08	-0.625173	4.16181e-16	-	C	-	20	34224898	CEP250	1
Brain_Cortex	20:34228680:C:T	GTEx/v7	ENSG00000126001	T	1.9275e-08	-0.625173	4.16181e-16	-	T	-	20	34228680	CEP250	1
Brain_Cortex	20:34228866:A:G	GTEx/v7	ENSG00000126001	G	1.9275e-08	-0.625173	4.16181e-16	-	G	-	20	34228866	CEP250	1
Brain_Cortex	20:34228946:C:T	GTEx/v7	ENSG00000126001	C	1.9275e-08	-0.625173	4.16181e-16	-	C	-	20	34228946	CEP250	1
Brain_Cortex	20:34233278:C:T	GTEx/v7	ENSG00000126001	C	1.9275e-08	-0.625173	4.16181e-16	-	C	-	20	34233278	CEP250	1
Brain_Cortex	20:34239382:C:T	GTEx/v7	ENSG00000126001	T	1.9275e-08	-0.625173	4.16181e-16	-	T	-	20	34239382	CEP250	1
Brain_Cortex	20:34243017:C:T	GTEx/v7	ENSG00000126001	T	1.9275e-08	-0.625173	4.16181e-16	-	T	-	20	34243017	CEP250	1
Brain_Cortex	20:34244829:C:T	GTEx/v7	ENSG00000126001	C	1.9275e-08	-0.625173	4.16181e-16	-	C	-	20	34244829	CEP250	1
Brain_Cortex	20:34247702:A:G	GTEx/v7	ENSG00000126001	A	1.9275e-08	-0.625173	4.16181e-16	-	A	-	20	34247702	CEP250	1
Brain_Cortex	20:34248891:A:T	GTEx/v7	ENSG00000126001	A	1.9275e-08	-0.625173	4.16181e-16	-	A	-	20	34248891	CEP250	1
Brain_Cortex	20:34249060:A:C	GTEx/v7	ENSG00000126001	A	1.9275e-08	-0.625173	4.16181e-16	-	A	-	20	34249060	CEP250	1
Brain_Cortex	20:34249061:C:T	GTEx/v7	ENSG00000126001	T	1.9275e-08	-0.625173	4.16181e-16	-	T	-	20	34249061	CEP250	1
Brain_Cortex	20:34252006:C:T	GTEx/v7	ENSG00000126001	T	1.9275e-08	-0.625173	4.16181e-16	-	T	-	20	34252006	CEP250	1
Brain_Cortex	20:34252654:A:G	GTEx/v7	ENSG00000126001	G	1.9275e-08	-0.625173	4.16181e-16	-	G	-	20	34252654	CEP250	1
Brain_Cortex	20:34259396:A:G	GTEx/v7	ENSG00000126001	G	1.9275e-08	-0.625173	4.16181e-16	-	G	-	20	34259396	CEP250	1
Brain_Cortex	20:34259998:A:AG	GTEx/v7	ENSG00000126001	AG	1.9275e-08	-0.625173	4.16181e-16	-	NA	NA	20	34259998	CEP250	1
Brain_Cortex	20:34262017:A:AC	GTEx/v7	ENSG00000126001	AC	1.9275e-08	-0.625173	4.16181e-16	-	NA	NA	20	34262017	CEP250	1
Brain_Cortex	20:34266883:A:T	GTEx/v7	ENSG00000126001	T	1.9275e-08	-0.625173	4.16181e-16	-	T	-	20	34266883	CEP250	1
Brain_Cortex	20:34268874:T:TCCA	GTEx/v7	ENSG00000126001	TCCA	1.9275e-08	-0.625173	4.16181e-16	-	NA	NA	20	34268874	CEP250	1
Brain_Cortex	20:34271861:C:G	GTEx/v7	ENSG00000126001	C	1.9275e-08	-0.625173	4.16181e-16	-	C	-	20	34271861	CEP250	1
Brain_Cortex	20:34285442:C:T	GTEx/v7	ENSG00000126001	T	1.9275e-08	-0.625173	4.16181e-16	-	T	-	20	34285442	CEP250	1
Brain_Cortex	20:34319775:A:T	GTEx/v7	ENSG00000126001	T	1.9275e-08	-0.625173	4.16181e-16	-	T	-	20	34319775	CEP250	1
Brain_Cortex	20:34335861:G:T	GTEx/v7	ENSG00000126001	G	1.9275e-08	-0.625173	4.16181e-16	-	G	-	20	34335861	CEP250	1
Brain_Cortex	20:34336720:C:T	GTEx/v7	ENSG00000126001	T	1.9275e-08	-0.625173	4.16181e-16	-	T	-	20	34336720	CEP250	1
Brain_Cortex	17:43794182:A:G	GTEx/v7	ENSG00000225190	A	1.93023e-08	0.485473	9.08108e-06	+	G	-	17	43794182	PLEKHM1	1
Brain_Cortex	17:43794209:C:G	GTEx/v7	ENSG00000225190	C	1.93023e-08	0.485473	9.08108e-06	+	G	-	17	43794209	PLEKHM1	1
Brain_Cortex	17:44165435:C:T	GTEx/v7	ENSG00000225190	T	1.93023e-08	0.485473	9.08108e-06	+	C	-	17	44165435	PLEKHM1	1
Brain_Cortex	17:44185245:A:C	GTEx/v7	ENSG00000225190	A	1.93023e-08	0.485473	9.08108e-06	+	C	-	17	44185245	PLEKHM1	1
Brain_Cortex	17:44208144:C:G	GTEx/v7	ENSG00000225190	G	1.93023e-08	0.485473	9.08108e-06	+	C	-	17	44208144	PLEKHM1	1
Brain_Cortex	17:43999785:C:G	GTEx/v7	ENSG00000225190	G	1.93137e-08	0.483586	9.08108e-06	+	C	-	17	43999785	PLEKHM1	1
Brain_Cortex	17:44099809:A:C	GTEx/v7	ENSG00000225190	C	1.93137e-08	0.483586	9.08108e-06	+	A	-	17	44099809	PLEKHM1	1
Brain_Cortex	17:44099827:C:G	GTEx/v7	ENSG00000225190	G	1.93137e-08	0.483586	9.08108e-06	+	C	-	17	44099827	PLEKHM1	1
Brain_Cortex	17:44274766:C:T	GTEx/v7	ENSG00000225190	C	1.93137e-08	0.483586	9.08108e-06	+	NA	NA	17	44274766	PLEKHM1	1
Brain_Cortex	20:34217309:A:C	GTEx/v7	ENSG00000126001	C	1.93493e-08	-0.649267	4.16181e-16	-	C	-	20	34217309	CEP250	1
Brain_Cortex	22:42442235:C:T	GTEx/v6	ENSG00000100197	T	1.93549e-08	-6.29855	0.00129004	-	C	+	22	42442235	CYP2D6	1
Brain_Cortex	20:34306524:A:G	GTEx/v7	ENSG00000126001	G	1.93563e-08	-0.641162	4.16181e-16	-	G	-	20	34306524	CEP250	1
Brain_Cortex	17:44041817:A:G	GTEx/v7	ENSG00000225190	G	1.93998e-08	0.485369	9.08108e-06	+	A	-	17	44041817	PLEKHM1	1
Brain_Cortex	17:43835351:C:T	GTEx/v7	ENSG00000225190	C	1.94389e-08	0.485147	9.08108e-06	+	T	-	17	43835351	PLEKHM1	1
Brain_Cortex	17:44066995:C:T	GTEx/v7	ENSG00000225190	T	1.94389e-08	0.485147	9.08108e-06	+	C	-	17	44066995	PLEKHM1	1
Brain_Cortex	17:44206455:G:GA	GTEx/v7	ENSG00000176681	GA	1.94509e-08	0.747021	4.0421e-26	+	NA	NA	17	44206455	LRRC37A	1
Brain_Cortex	17:44216226:A:G	GTEx/v7	ENSG00000176681	G	1.94858e-08	0.738421	4.0421e-26	+	NA	NA	17	44216226	LRRC37A	1
Brain_Cortex	17:44334419:C:T	GTEx/v6	ENSG00000238083	T	1.9525e-08	6.29646	0.00129004	+	NA	NA	17	44334419	LRRC37A2	1
Brain_Cortex	17:43767628:A:G	GTEx/v7	ENSG00000225190	A	1.9541e-08	0.486016	9.08108e-06	+	G	-	17	43767628	PLEKHM1	1
Brain_Cortex	17:43999793:A:G	GTEx/v7	ENSG00000225190	A	1.9541e-08	0.486016	9.08108e-06	+	G	-	17	43999793	PLEKHM1	1
Brain_Cortex	17:43783573:C:T	GTEx/v7	ENSG00000225190	T	1.95572e-08	0.484671	9.08108e-06	+	NA	NA	17	43783573	PLEKHM1	1
Brain_Cortex	17:43783590:A:G	GTEx/v7	ENSG00000225190	A	1.95572e-08	0.484671	9.08108e-06	+	NA	NA	17	43783590	PLEKHM1	1
Brain_Cortex	17:44290759:C:T	GTEx/v7	ENSG00000225190	C	1.95801e-08	0.485166	9.08108e-06	+	T	-	17	44290759	PLEKHM1	1
Brain_Cortex	3:52925403:C:T	GTEx/v7	ENSG00000163933	C	1.96079e-08	0.70822	3.26126e-16	+	T	-	3	52925403	RFT1	1
Brain_Cortex	17:44298102:A:G	GTEx/v7	ENSG00000176681	A	1.96564e-08	0.742274	4.0421e-26	+	NA	NA	17	44298102	LRRC37A	1
Brain_Cortex	3:52985711:A:T	GTEx/v7	ENSG00000163933	T	1.96565e-08	0.684999	3.26126e-16	+	A	-	3	52985711	RFT1	1
Brain_Cortex	4:106270291:A:G	GTEx/v6	ENSG00000138777	G	1.96678e-08	6.29473	0.00129004	+	A	-	4	106270291	PPA2	1
Brain_Cortex	4:106270884:A:G	GTEx/v6	ENSG00000138777	A	1.96678e-08	6.29473	0.00129004	+	G	-	4	106270884	PPA2	1
Brain_Cortex	4:106271522:C:T	GTEx/v6	ENSG00000138777	C	1.96678e-08	6.29473	0.00129004	+	T	-	4	106271522	PPA2	1
Brain_Cortex	22:42522074:A:C	GTEx/v7	ENSG00000198951	A	1.96815e-08	0.325507	1.47293e-05	+	C	-	22	42522074	NAGA	1
Brain_Cortex	22:42522613:C:G	GTEx/v7	ENSG00000198951	C	1.96815e-08	0.325507	1.47293e-05	+	NA	NA	22	42522613	NAGA	1
Brain_Cortex	17:28728401:C:T	GTEx/v6	ENSG00000108587	T	1.97011e-08	-6.29432	0.00232188	-	C	+	17	28728401	GOSR1	1
Brain_Cortex	17:44040823:C:T	GTEx/v7	ENSG00000225190	T	1.97664e-08	0.486626	9.08108e-06	+	C	-	17	44040823	PLEKHM1	1
Brain_Cortex	2:73574600:C:T	GTEx/v7	ENSG00000144035	C	1.98316e-08	0.700545	4.70768e-05	+	T	-	2	73574600	NAT8	1
Brain_Cortex	17:44343282:A:G	GTEx/v7	ENSG00000225190	A	1.98733e-08	0.490346	9.08108e-06	+	NA	NA	17	44343282	PLEKHM1	1
Brain_Cortex	17:44278742:A:G	GTEx/v7	ENSG00000225190	G	1.98889e-08	0.490648	9.08108e-06	+	NA	NA	17	44278742	PLEKHM1	1
Brain_Cortex	17:44147599:C:G	GTEx/v7	ENSG00000225190	C	1.991e-08	0.487644	9.08108e-06	+	G	-	17	44147599	PLEKHM1	1
Brain_Cortex	19:58998327:A:G	GTEx/v7	ENSG00000171574	G	1.99229e-08	0.439521	5.96104e-06	+	G	+	19	58998327	ZNF584	1
Brain_Cortex	17:44096486:C:T	GTEx/v7	ENSG00000225190	T	1.99527e-08	0.485668	9.08108e-06	+	C	-	17	44096486	PLEKHM1	1
Brain_Cortex	17:44003625:T:TAA	GTEx/v7	ENSG00000176681	TAA	2.00714e-08	0.732992	4.0421e-26	+	NA	NA	17	44003625	LRRC37A	1
Brain_Cortex	17:44298102:A:G	GTEx/v7	ENSG00000225190	A	2.00846e-08	0.490351	9.08108e-06	+	NA	NA	17	44298102	PLEKHM1	1
Brain_Cortex	17:43749261:C:T	GTEx/v7	ENSG00000225190	C	2.01772e-08	0.496648	9.08108e-06	+	T	-	17	43749261	PLEKHM1	1
Brain_Cortex	4:152727006:C:G	GTEx/v7	ENSG00000059691	G	2.01835e-08	0.368097	8.1322e-05	+	NA	NA	4	152727006	PET112	1
Brain_Cortex	16:53405716:C:T	GTEx/v6	ENSG00000103479	C	2.03216e-08	-6.28693	0.00129004	-	C	-	16	53405716	RBL2	1
Brain_Cortex	17:44069198:C:T	GTEx/v7	ENSG00000225190	T	2.03409e-08	0.483516	9.08108e-06	+	C	-	17	44069198	PLEKHM1	1
Brain_Cortex	16:28485141:C:T	GTEx/v7	ENSG00000197165	C	2.03941e-08	0.697744	6.55825e-07	+	T	-	16	28485141	SULT1A2	1
Brain_Cortex	3:53101224:C:T	GTEx/v7	ENSG00000055955	T	2.04872e-08	0.672629	3.2563e-08	+	T	+	3	53101224	ITIH4	1
Brain_Cortex	17:43903842:C:T	GTEx/v7	ENSG00000225190	T	2.05498e-08	0.482828	9.08108e-06	+	C	-	17	43903842	PLEKHM1	1
Brain_Cortex	17:43822511:A:G	GTEx/v7	ENSG00000225190	A	2.05561e-08	0.48547	9.08108e-06	+	G	-	17	43822511	PLEKHM1	1
Brain_Cortex	17:43992305:A:G	GTEx/v7	ENSG00000225190	A	2.05561e-08	0.48547	9.08108e-06	+	G	-	17	43992305	PLEKHM1	1
Brain_Cortex	17:44356793:A:G	GTEx/v7	ENSG00000225190	G	2.05759e-08	0.489896	9.08108e-06	+	A	-	17	44356793	PLEKHM1	1
Brain_Cortex	17:43934948:A:G	GTEx/v7	ENSG00000176681	G	2.05904e-08	0.733608	4.0421e-26	+	A	-	17	43934948	LRRC37A	1
Brain_Cortex	17:43938499:A:G	GTEx/v7	ENSG00000176681	A	2.05904e-08	0.733608	4.0421e-26	+	G	-	17	43938499	LRRC37A	1
Brain_Cortex	17:43854502:A:G	GTEx/v6	ENSG00000238083	G	2.06148e-08	6.28352	0.00129004	+	A	-	17	43854502	LRRC37A2	1
Brain_Cortex	17:44098967:A:G	GTEx/v7	ENSG00000225190	A	2.06464e-08	0.481076	9.08108e-06	+	G	-	17	44098967	PLEKHM1	1
Brain_Cortex	17:44033802:C:T	GTEx/v7	ENSG00000176681	C	2.07153e-08	0.731353	4.0421e-26	+	T	-	17	44033802	LRRC37A	1
Brain_Cortex	22:42521929:A:G	GTEx/v7	ENSG00000198951	A	2.07227e-08	0.327314	1.47293e-05	+	G	-	22	42521929	NAGA	1
Brain_Cortex	17:43995098:A:G	GTEx/v7	ENSG00000225190	A	2.07273e-08	0.484031	9.08108e-06	+	G	-	17	43995098	PLEKHM1	1
Brain_Cortex	17:44298279:C:T	GTEx/v7	ENSG00000176681	T	2.07999e-08	0.737392	4.0421e-26	+	NA	NA	17	44298279	LRRC37A	1
Brain_Cortex	17:44333889:C:T	GTEx/v7	ENSG00000176681	C	2.08101e-08	0.747212	4.0421e-26	+	NA	NA	17	44333889	LRRC37A	1
Brain_Cortex	22:42399547:A:T	GTEx/v7	ENSG00000100197	A	2.08347e-08	0.61782	1.70562e-16	+	A	+	22	42399547	CYP2D6	1
Brain_Cortex	17:43503294:A:C	GTEx/v7	ENSG00000225190	C	2.0886e-08	0.484797	9.08108e-06	+	A	-	17	43503294	PLEKHM1	1
Brain_Cortex	4:106256296:A:G	GTEx/v6	ENSG00000138777	G	2.09291e-08	6.27991	0.00129004	+	A	-	4	106256296	PPA2	1
Brain_Cortex	17:43774497:A:T	GTEx/v7	ENSG00000176681	T	2.09694e-08	0.734523	4.0421e-26	+	A	-	17	43774497	LRRC37A	1
Brain_Cortex	17:43807955:A:C	GTEx/v7	ENSG00000176681	C	2.09694e-08	0.734523	4.0421e-26	+	A	-	17	43807955	LRRC37A	1
Brain_Cortex	17:43812599:A:G	GTEx/v7	ENSG00000176681	G	2.09694e-08	0.734523	4.0421e-26	+	A	-	17	43812599	LRRC37A	1
Brain_Cortex	17:44231617:A:T	GTEx/v7	ENSG00000176681	T	2.09694e-08	0.734523	4.0421e-26	+	NA	NA	17	44231617	LRRC37A	1
Brain_Cortex	17:44268488:C:T	GTEx/v7	ENSG00000176681	T	2.09694e-08	0.734523	4.0421e-26	+	NA	NA	17	44268488	LRRC37A	1
Brain_Cortex	17:44276618:A:G	GTEx/v7	ENSG00000176681	G	2.09694e-08	0.734523	4.0421e-26	+	NA	NA	17	44276618	LRRC37A	1
Brain_Cortex	17:44203806:C:CA	GTEx/v7	ENSG00000176681	CA	2.09894e-08	0.738668	4.0421e-26	+	NA	NA	17	44203806	LRRC37A	1
Brain_Cortex	17:44225485:C:T	GTEx/v7	ENSG00000225190	C	2.10658e-08	0.486205	9.08108e-06	+	NA	NA	17	44225485	PLEKHM1	1
Brain_Cortex	17:43657440:C:G	GTEx/v7	ENSG00000176681	G	2.10877e-08	0.940759	4.0421e-26	+	NA	NA	17	43657440	LRRC37A	1
Brain_Cortex	17:44066868:A:C	GTEx/v7	ENSG00000176681	A	2.10879e-08	0.735379	4.0421e-26	+	NA	NA	17	44066868	LRRC37A	1
Brain_Cortex	17:44066874:A:G	GTEx/v7	ENSG00000176681	A	2.10879e-08	0.735379	4.0421e-26	+	NA	NA	17	44066874	LRRC37A	1
Brain_Cortex	17:44225485:C:T	GTEx/v7	ENSG00000176681	C	2.11067e-08	0.735536	4.0421e-26	+	NA	NA	17	44225485	LRRC37A	1
Brain_Cortex	22:42683343:C:G	GTEx/v6	ENSG00000100197	C	2.11302e-08	-6.27763	0.00129004	-	NA	NA	22	42683343	CYP2D6	1
Brain_Cortex	17:43803189:A:C	GTEx/v7	ENSG00000225190	A	2.1154e-08	-0.42969	9.08108e-06	-	A	-	17	43803189	PLEKHM1	1
Brain_Cortex	17:28683160:C:G	GTEx/v7	ENSG00000108587	C	2.11583e-08	0.531568	3.22646e-09	+	C	+	17	28683160	GOSR1	1
Brain_Cortex	20:34548336:A:C	GTEx/v7	ENSG00000126001	C	2.11585e-08	-0.659694	4.16181e-16	-	C	-	20	34548336	CEP250	1
Brain_Cortex	20:34549947:C:G	GTEx/v7	ENSG00000126001	C	2.11585e-08	-0.659694	4.16181e-16	-	C	-	20	34549947	CEP250	1
Brain_Cortex	20:34551507:A:G	GTEx/v7	ENSG00000126001	G	2.11585e-08	-0.659694	4.16181e-16	-	G	-	20	34551507	CEP250	1
Brain_Cortex	20:34552900:G:T	GTEx/v7	ENSG00000126001	G	2.11585e-08	-0.659694	4.16181e-16	-	G	-	20	34552900	CEP250	1
Brain_Cortex	20:34553948:C:T	GTEx/v7	ENSG00000126001	T	2.11585e-08	-0.659694	4.16181e-16	-	T	-	20	34553948	CEP250	1
Brain_Cortex	20:34556000:A:G	GTEx/v7	ENSG00000126001	A	2.11585e-08	-0.659694	4.16181e-16	-	A	-	20	34556000	CEP250	1
Brain_Cortex	20:34556005:C:T	GTEx/v7	ENSG00000126001	C	2.11585e-08	-0.659694	4.16181e-16	-	C	-	20	34556005	CEP250	1
Brain_Cortex	20:34556216:A:G	GTEx/v7	ENSG00000126001	G	2.11585e-08	-0.659694	4.16181e-16	-	G	-	20	34556216	CEP250	1
Brain_Cortex	20:34556287:G:GTGACCAGAAACAAGTCC	GTEx/v7	ENSG00000126001	GTGACCAGAAACAAGTCC	2.11585e-08	-0.659694	4.16181e-16	-	NA	NA	20	34556287	CEP250	1
Brain_Cortex	20:34558503:A:G	GTEx/v7	ENSG00000126001	A	2.11585e-08	-0.659694	4.16181e-16	-	A	-	20	34558503	CEP250	1
Brain_Cortex	17:43897026:T:TGGAG	GTEx/v7	ENSG00000225190	T	2.12074e-08	0.485975	9.08108e-06	+	NA	NA	17	43897026	PLEKHM1	1
Brain_Cortex	17:43760199:C:T	GTEx/v7	ENSG00000225190	T	2.12351e-08	0.484124	9.08108e-06	+	C	-	17	43760199	PLEKHM1	1
Brain_Cortex	17:44368266:T:TA	GTEx/v7	ENSG00000225190	TA	2.12351e-08	0.484124	9.08108e-06	+	NA	NA	17	44368266	PLEKHM1	1
Brain_Cortex	17:44339408:C:T	GTEx/v7	ENSG00000225190	T	2.12794e-08	0.489898	9.08108e-06	+	NA	NA	17	44339408	PLEKHM1	1
Brain_Cortex	17:43934776:A:G	GTEx/v7	ENSG00000225190	G	2.12859e-08	0.495763	9.08108e-06	+	A	-	17	43934776	PLEKHM1	1
Brain_Cortex	17:44358107:G:T	GTEx/v7	ENSG00000225190	T	2.13541e-08	0.487088	9.08108e-06	+	NA	NA	17	44358107	PLEKHM1	1
Brain_Cortex	17:44358109:A:T	GTEx/v7	ENSG00000225190	T	2.13541e-08	0.487088	9.08108e-06	+	NA	NA	17	44358109	PLEKHM1	1
Brain_Cortex	17:44265192:A:AT	GTEx/v7	ENSG00000225190	A	2.13685e-08	0.483385	9.08108e-06	+	NA	NA	17	44265192	PLEKHM1	1
Brain_Cortex	17:44216226:A:G	GTEx/v7	ENSG00000225190	G	2.13873e-08	0.486871	9.08108e-06	+	NA	NA	17	44216226	PLEKHM1	1
Brain_Cortex	17:44192590:A:T	GTEx/v6	ENSG00000225190	A	2.14504e-08	6.27404	0.00129004	+	NA	NA	17	44192590	PLEKHM1	1
Brain_Cortex	17:44275649:C:CTAT	GTEx/v7	ENSG00000176681	C	2.14525e-08	0.73294	4.0421e-26	+	NA	NA	17	44275649	LRRC37A	1
Brain_Cortex	2:73573261:A:G	GTEx/v7	ENSG00000144035	G	2.14632e-08	0.694523	4.70768e-05	+	A	-	2	73573261	NAT8	1
Brain_Cortex	2:73574591:A:G	GTEx/v7	ENSG00000144035	G	2.14632e-08	0.694523	4.70768e-05	+	A	-	2	73574591	NAT8	1
Brain_Cortex	2:73575098:A:G	GTEx/v7	ENSG00000144035	A	2.14632e-08	0.694523	4.70768e-05	+	G	-	2	73575098	NAT8	1
Brain_Cortex	10:65297720:A:C	GTEx/v6	ENSG00000148572	A	2.1495e-08	-6.27354	0.00129004	-	A	-	10	65297720	NRBF2	1
Brain_Cortex	22:38166272:A:G	GTEx/v7	ENSG00000100106	A	2.15136e-08	-0.265898	1.26316e-05	-	NA	NA	22	38166272	TRIOBP	1
Brain_Cortex	17:43959661:A:G	GTEx/v7	ENSG00000225190	A	2.15707e-08	0.495246	9.08108e-06	+	G	-	17	43959661	PLEKHM1	1
Brain_Cortex	17:44006085:A:G	GTEx/v7	ENSG00000225190	G	2.15707e-08	0.495246	9.08108e-06	+	A	-	17	44006085	PLEKHM1	1
Brain_Cortex	17:44078832:A:G	GTEx/v7	ENSG00000225190	A	2.15707e-08	0.495246	9.08108e-06	+	G	-	17	44078832	PLEKHM1	1
Brain_Cortex	2:73553208:A:G	GTEx/v7	ENSG00000144035	G	2.16494e-08	0.715711	4.70768e-05	+	A	-	2	73553208	NAT8	1
Brain_Cortex	17:44004472:A:G	GTEx/v7	ENSG00000176681	G	2.16872e-08	0.757111	4.0421e-26	+	A	-	17	44004472	LRRC37A	1
Brain_Cortex	3:52953315:T:TAAAC	GTEx/v7	ENSG00000163933	T	2.16998e-08	-0.717813	3.26126e-16	-	NA	NA	3	52953315	RFT1	1
Brain_Cortex	17:44263729:C:G	GTEx/v7	ENSG00000225190	G	2.17555e-08	0.485095	9.08108e-06	+	NA	NA	17	44263729	PLEKHM1	1
Brain_Cortex	17:43795238:A:G	GTEx/v7	ENSG00000176681	A	2.18069e-08	0.733272	4.0421e-26	+	G	-	17	43795238	LRRC37A	1
Brain_Cortex	17:44042221:A:G	GTEx/v7	ENSG00000176681	G	2.18069e-08	0.733272	4.0421e-26	+	A	-	17	44042221	LRRC37A	1
Brain_Cortex	17:44174351:A:T	GTEx/v7	ENSG00000225190	A	2.18342e-08	0.486489	9.08108e-06	+	T	-	17	44174351	PLEKHM1	1
Brain_Cortex	22:42683997:A:G	GTEx/v6	ENSG00000100197	A	2.18849e-08	-6.26926	0.00129004	-	G	+	22	42683997	CYP2D6	1
Brain_Cortex	17:44184404:A:G	GTEx/v7	ENSG00000225190	A	2.19013e-08	0.479783	9.08108e-06	+	G	-	17	44184404	PLEKHM1	1
Brain_Cortex	16:28618545:G:T	GTEx/v7	ENSG00000197165	T	2.19042e-08	0.689345	6.55825e-07	+	G	-	16	28618545	SULT1A2	1
Brain_Cortex	17:44093627:A:G	GTEx/v7	ENSG00000225190	G	2.19412e-08	0.485548	9.08108e-06	+	A	-	17	44093627	PLEKHM1	1
Brain_Cortex	17:44355315:A:AT	GTEx/v7	ENSG00000225190	A	2.19492e-08	0.480829	9.08108e-06	+	NA	NA	17	44355315	PLEKHM1	1
Brain_Cortex	17:44294983:A:C	GTEx/v7	ENSG00000225190	A	2.19659e-08	0.486755	9.08108e-06	+	NA	NA	17	44294983	PLEKHM1	1
Brain_Cortex	16:28618018:C:T	GTEx/v7	ENSG00000196502	T	2.20032e-08	-0.573313	5.93383e-07	-	NA	NA	16	28618018	SULT1A1	1
Brain_Cortex	17:44042868:A:G	GTEx/v7	ENSG00000225190	A	2.20363e-08	0.484025	9.08108e-06	+	G	-	17	44042868	PLEKHM1	1
Brain_Cortex	17:44102443:C:CCT	GTEx/v7	ENSG00000225190	CCT	2.20363e-08	0.484025	9.08108e-06	+	NA	NA	17	44102443	PLEKHM1	1
Brain_Cortex	17:44133403:C:T	GTEx/v7	ENSG00000225190	C	2.20363e-08	0.484025	9.08108e-06	+	T	-	17	44133403	PLEKHM1	1
Brain_Cortex	17:44251230:C:T	GTEx/v7	ENSG00000225190	C	2.20363e-08	0.484025	9.08108e-06	+	NA	NA	17	44251230	PLEKHM1	1
Brain_Cortex	17:44263479:C:T	GTEx/v7	ENSG00000225190	C	2.20363e-08	0.484025	9.08108e-06	+	NA	NA	17	44263479	PLEKHM1	1
Brain_Cortex	17:44177669:C:T	GTEx/v7	ENSG00000176681	T	2.20573e-08	0.731004	4.0421e-26	+	C	-	17	44177669	LRRC37A	1
Brain_Cortex	17:44335579:A:G	GTEx/v6	ENSG00000238083	A	2.20672e-08	6.26728	0.00129004	+	NA	NA	17	44335579	LRRC37A2	1
Brain_Cortex	17:43911898:C:T	GTEx/v7	ENSG00000225190	T	2.20714e-08	0.483688	9.08108e-06	+	C	-	17	43911898	PLEKHM1	1
Brain_Cortex	17:44344988:C:G	GTEx/v7	ENSG00000225190	G	2.21053e-08	0.49169	9.08108e-06	+	NA	NA	17	44344988	PLEKHM1	1
Brain_Cortex	22:42435868:C:T	GTEx/v6	ENSG00000100197	T	2.21316e-08	-6.26658	0.00129004	-	C	+	22	42435868	CYP2D6	1
Brain_Cortex	17:44233433:C:G	GTEx/v7	ENSG00000225190	C	2.21629e-08	0.48551	9.08108e-06	+	NA	NA	17	44233433	PLEKHM1	1
Brain_Cortex	22:38104705:A:T	GTEx/v7	ENSG00000100106	T	2.21748e-08	0.237905	1.26316e-05	+	T	+	22	38104705	TRIOBP	1
Brain_Cortex	22:38105810:C:T	GTEx/v7	ENSG00000100106	T	2.21748e-08	0.237905	1.26316e-05	+	T	+	22	38105810	TRIOBP	1
Brain_Cortex	22:38105981:C:T	GTEx/v7	ENSG00000100106	T	2.21748e-08	0.237905	1.26316e-05	+	T	+	22	38105981	TRIOBP	1
Brain_Cortex	22:38106259:A:T	GTEx/v7	ENSG00000100106	T	2.21748e-08	0.237905	1.26316e-05	+	T	+	22	38106259	TRIOBP	1
Brain_Cortex	22:38106743:G:GC	GTEx/v7	ENSG00000100106	GC	2.21748e-08	0.237905	1.26316e-05	+	NA	NA	22	38106743	TRIOBP	1
Brain_Cortex	22:38110450:C:T	GTEx/v7	ENSG00000100106	T	2.21748e-08	0.237905	1.26316e-05	+	T	+	22	38110450	TRIOBP	1
Brain_Cortex	22:38114219:C:T	GTEx/v7	ENSG00000100106	T	2.21748e-08	0.237905	1.26316e-05	+	T	+	22	38114219	TRIOBP	1
Brain_Cortex	22:38114503:C:T	GTEx/v7	ENSG00000100106	T	2.21748e-08	0.237905	1.26316e-05	+	T	+	22	38114503	TRIOBP	1
Brain_Cortex	17:43565840:A:G	GTEx/v7	ENSG00000225190	A	2.22786e-08	0.481292	9.08108e-06	+	G	-	17	43565840	PLEKHM1	1
Brain_Cortex	11:47378476:T:TCA	GTEx/v6	ENSG00000109919	T	2.24998e-08	6.26264	0.00129004	+	NA	NA	11	47378476	MTCH2	1
Brain_Cortex	20:34299733:A:C	GTEx/v7	ENSG00000126001	A	2.254e-08	-0.641186	4.16181e-16	-	A	-	20	34299733	CEP250	1
Brain_Cortex	20:34355268:C:G	GTEx/v7	ENSG00000126001	C	2.254e-08	-0.641186	4.16181e-16	-	C	-	20	34355268	CEP250	1
Brain_Cortex	3:52899626:G:GAAC	GTEx/v7	ENSG00000163933	G	2.25529e-08	-0.718362	3.26126e-16	-	NA	NA	3	52899626	RFT1	1
Brain_Cortex	17:44007727:C:T	GTEx/v7	ENSG00000176681	T	2.25592e-08	0.72995	4.0421e-26	+	NA	NA	17	44007727	LRRC37A	1
Brain_Cortex	17:44238571:C:G	GTEx/v7	ENSG00000225190	G	2.25639e-08	0.465509	9.08108e-06	+	NA	NA	17	44238571	PLEKHM1	1
Brain_Cortex	17:44216966:G:GC	GTEx/v7	ENSG00000225190	GC	2.25695e-08	0.482125	9.08108e-06	+	NA	NA	17	44216966	PLEKHM1	1
Brain_Cortex	17:44259040:C:G	GTEx/v7	ENSG00000225190	C	2.25695e-08	0.482125	9.08108e-06	+	NA	NA	17	44259040	PLEKHM1	1
Brain_Cortex	20:34520438:C:T	GTEx/v7	ENSG00000126001	C	2.25758e-08	-0.663129	4.16181e-16	-	C	-	20	34520438	CEP250	1
Brain_Cortex	17:43811072:A:G	GTEx/v7	ENSG00000225190	G	2.26345e-08	0.482506	9.08108e-06	+	A	-	17	43811072	PLEKHM1	1
Brain_Cortex	17:43964899:A:G	GTEx/v7	ENSG00000225190	G	2.26345e-08	0.482506	9.08108e-06	+	A	-	17	43964899	PLEKHM1	1
Brain_Cortex	17:43965063:C:T	GTEx/v7	ENSG00000225190	C	2.26345e-08	0.482506	9.08108e-06	+	T	-	17	43965063	PLEKHM1	1
Brain_Cortex	17:44061608:G:GT	GTEx/v7	ENSG00000225190	G	2.26345e-08	0.482506	9.08108e-06	+	NA	NA	17	44061608	PLEKHM1	1
Brain_Cortex	17:44120442:A:G	GTEx/v7	ENSG00000225190	G	2.26345e-08	0.482506	9.08108e-06	+	A	-	17	44120442	PLEKHM1	1
Brain_Cortex	17:44201865:C:T	GTEx/v7	ENSG00000225190	T	2.26345e-08	0.482506	9.08108e-06	+	C	-	17	44201865	PLEKHM1	1
Brain_Cortex	17:44221602:C:G	GTEx/v7	ENSG00000225190	C	2.26345e-08	0.482506	9.08108e-06	+	NA	NA	17	44221602	PLEKHM1	1
Brain_Cortex	17:44316076:G:T	GTEx/v7	ENSG00000225190	T	2.26531e-08	0.484739	9.08108e-06	+	G	-	17	44316076	PLEKHM1	1
Brain_Cortex	4:152601353:A:G	GTEx/v7	ENSG00000059691	G	2.26759e-08	-0.347077	8.1322e-05	-	A	+	4	152601353	PET112	1
Brain_Cortex	17:43837446:C:G	GTEx/v7	ENSG00000225190	G	2.26813e-08	0.482478	9.08108e-06	+	C	-	17	43837446	PLEKHM1	1
Brain_Cortex	17:44115886:C:T	GTEx/v7	ENSG00000225190	T	2.26813e-08	0.482478	9.08108e-06	+	C	-	17	44115886	PLEKHM1	1
Brain_Cortex	17:44277923:A:G	GTEx/v7	ENSG00000225190	A	2.26813e-08	0.482478	9.08108e-06	+	NA	NA	17	44277923	PLEKHM1	1
Brain_Cortex	17:44281722:C:T	GTEx/v7	ENSG00000225190	C	2.26813e-08	0.482478	9.08108e-06	+	NA	NA	17	44281722	PLEKHM1	1
Brain_Cortex	16:53452081:A:G	GTEx/v7	ENSG00000166971	G	2.27589e-08	-0.379496	6.12712e-05	-	G	-	16	53452081	AKTIP	1
Brain_Cortex	17:43789413:C:CT	GTEx/v7	ENSG00000225190	C	2.27676e-08	0.477641	9.08108e-06	+	NA	NA	17	43789413	PLEKHM1	1
Brain_Cortex	17:44340328:A:C	GTEx/v7	ENSG00000225190	C	2.28498e-08	0.485659	9.08108e-06	+	NA	NA	17	44340328	PLEKHM1	1
Brain_Cortex	17:43765881:C:T	GTEx/v7	ENSG00000225190	C	2.29628e-08	0.453083	9.08108e-06	+	T	-	17	43765881	PLEKHM1	1
Brain_Cortex	17:44348265:C:G	GTEx/v7	ENSG00000225190	C	2.29719e-08	0.491728	9.08108e-06	+	NA	NA	17	44348265	PLEKHM1	1
Brain_Cortex	5:139581561:C:T	GTEx/v7	ENSG00000120306	C	2.30474e-08	-0.351104	6.33308e-06	-	T	+	5	139581561	CYSTM1	1
Brain_Cortex	17:44245876:A:G	GTEx/v7	ENSG00000225190	G	2.30961e-08	0.482905	9.08108e-06	+	NA	NA	17	44245876	PLEKHM1	1
Brain_Cortex	16:28607532:A:G	GTEx/v7	ENSG00000197165	A	2.31307e-08	0.689772	6.55825e-07	+	G	-	16	28607532	SULT1A2	1
Brain_Cortex	17:43999406:A:G	GTEx/v7	ENSG00000176681	G	2.31499e-08	0.738903	4.0421e-26	+	A	-	17	43999406	LRRC37A	1
Brain_Cortex	2:166716499:A:T	GTEx/v6	ENSG00000115339	A	2.31734e-08	-6.2556	0.00232188	-	A	-	2	166716499	GALNT3	1
Brain_Cortex	17:44352621:A:G	GTEx/v7	ENSG00000176681	G	2.31965e-08	0.748842	4.0421e-26	+	NA	NA	17	44352621	LRRC37A	1
Brain_Cortex	4:152607191:C:T	GTEx/v7	ENSG00000059691	T	2.32094e-08	-0.36376	8.1322e-05	-	C	+	4	152607191	PET112	1
Brain_Cortex	17:43688579:A:G	GTEx/v7	ENSG00000225190	G	2.32135e-08	0.483759	9.08108e-06	+	NA	NA	17	43688579	PLEKHM1	1
Brain_Cortex	4:106221518:G:T	GTEx/v6	ENSG00000138777	G	2.32271e-08	6.25505	0.00129004	+	T	-	4	106221518	PPA2	1
Brain_Cortex	17:44246211:A:G	GTEx/v7	ENSG00000225190	G	2.32334e-08	0.487272	9.08108e-06	+	NA	NA	17	44246211	PLEKHM1	1
Brain_Cortex	20:34557004:C:G	GTEx/v7	ENSG00000126001	C	2.326e-08	-0.659383	4.16181e-16	-	C	-	20	34557004	CEP250	1
Brain_Cortex	17:44224686:A:T	GTEx/v7	ENSG00000225190	T	2.32845e-08	0.48893	9.08108e-06	+	NA	NA	17	44224686	PLEKHM1	1
Brain_Cortex	17:44263965:C:T	GTEx/v7	ENSG00000176681	C	2.32986e-08	0.731126	4.0421e-26	+	NA	NA	17	44263965	LRRC37A	1
Brain_Cortex	17:44293020:A:G	GTEx/v7	ENSG00000176681	A	2.32986e-08	0.731126	4.0421e-26	+	NA	NA	17	44293020	LRRC37A	1
Brain_Cortex	17:43954416:A:AC	GTEx/v7	ENSG00000225190	AC	2.33697e-08	0.479571	9.08108e-06	+	NA	NA	17	43954416	PLEKHM1	1
Brain_Cortex	17:43958079:C:T	GTEx/v7	ENSG00000225190	T	2.33697e-08	0.479571	9.08108e-06	+	C	-	17	43958079	PLEKHM1	1
Brain_Cortex	17:28603685:C:T	GTEx/v7	ENSG00000108587	C	2.33825e-08	0.529159	3.22646e-09	+	C	+	17	28603685	GOSR1	1
Brain_Cortex	22:42538618:A:G	GTEx/v7	ENSG00000198951	G	2.33942e-08	0.327496	1.47293e-05	+	NA	NA	22	42538618	NAGA	1
Brain_Cortex	11:47527052:G:T	GTEx/v7	ENSG00000109919	T	2.33944e-08	0.372367	4.78114e-09	+	G	-	11	47527052	MTCH2	1
Brain_Cortex	17:44227186:A:G	GTEx/v7	ENSG00000225190	A	2.34346e-08	0.482777	9.08108e-06	+	NA	NA	17	44227186	PLEKHM1	1
Brain_Cortex	10:101904344:A:G	GTEx/v6	ENSG00000095485	A	2.34358e-08	6.25292	0.00129004	+	A	+	10	101904344	CWF19L1	1
Brain_Cortex	17:44237068:A:T	GTEx/v7	ENSG00000176681	T	2.34701e-08	0.736094	4.0421e-26	+	NA	NA	17	44237068	LRRC37A	1
Brain_Cortex	17:44351285:A:G	GTEx/v7	ENSG00000225190	G	2.34803e-08	0.485771	9.08108e-06	+	NA	NA	17	44351285	PLEKHM1	1
Brain_Cortex	17:43896616:C:T	GTEx/v7	ENSG00000225190	C	2.35866e-08	0.484018	9.08108e-06	+	T	-	17	43896616	PLEKHM1	1
Brain_Cortex	17:44192590:A:T	GTEx/v7	ENSG00000225190	A	2.35866e-08	0.484018	9.08108e-06	+	NA	NA	17	44192590	PLEKHM1	1
Brain_Cortex	17:44332793:A:G	GTEx/v7	ENSG00000185829	A	2.36257e-08	0.89663	9.21847e-18	+	NA	NA	17	44332793	ARL17A	1
Brain_Cortex	2:100753963:A:C	GTEx/v7	ENSG00000144218	A	2.36555e-08	0.480052	6.31903e-11	+	A	+	2	100753963	AFF3	1
Brain_Cortex	17:28846054:A:C	GTEx/v6	ENSG00000108587	A	2.36833e-08	-6.25041	0.00232188	-	C	+	17	28846054	GOSR1	1
Brain_Cortex	20:34248066:C:T	GTEx/v7	ENSG00000126001	T	2.37338e-08	-0.618421	4.16181e-16	-	T	-	20	34248066	CEP250	1
Brain_Cortex	17:43790649:A:C	GTEx/v7	ENSG00000225190	A	2.3805e-08	0.48204	9.08108e-06	+	C	-	17	43790649	PLEKHM1	1
Brain_Cortex	17:28893678:A:G	GTEx/v7	ENSG00000108587	G	2.39325e-08	-0.494968	3.22646e-09	-	A	+	17	28893678	GOSR1	1
Brain_Cortex	2:100750750:A:C	GTEx/v7	ENSG00000144218	C	2.40037e-08	0.477257	6.31903e-11	+	C	+	2	100750750	AFF3	1
Brain_Cortex	2:100751150:C:T	GTEx/v7	ENSG00000144218	T	2.40037e-08	0.477257	6.31903e-11	+	T	+	2	100751150	AFF3	1
Brain_Cortex	2:100753475:A:G	GTEx/v7	ENSG00000144218	G	2.40037e-08	0.477257	6.31903e-11	+	G	+	2	100753475	AFF3	1
Brain_Cortex	17:44174068:C:T	GTEx/v7	ENSG00000176681	C	2.40178e-08	0.733757	4.0421e-26	+	NA	NA	17	44174068	LRRC37A	1
Brain_Cortex	17:44174109:C:G	GTEx/v7	ENSG00000176681	C	2.40178e-08	0.733757	4.0421e-26	+	NA	NA	17	44174109	LRRC37A	1
Brain_Cortex	4:106366642:A:AT	GTEx/v7	ENSG00000138777	AT	2.40292e-08	0.416331	8.81152e-06	+	NA	NA	4	106366642	PPA2	1
Brain_Cortex	17:43932789:C:T	GTEx/v6	ENSG00000225190	T	2.40499e-08	6.24674	0.00129004	+	NA	NA	17	43932789	PLEKHM1	1
Brain_Cortex	17:43828698:C:T	GTEx/v7	ENSG00000225190	T	2.40544e-08	0.480948	9.08108e-06	+	C	-	17	43828698	PLEKHM1	1
Brain_Cortex	4:152693246:C:T	GTEx/v7	ENSG00000059691	T	2.40651e-08	-0.362109	8.1322e-05	-	C	+	4	152693246	PET112	1
Brain_Cortex	17:43848968:G:T	GTEx/v7	ENSG00000225190	T	2.4087e-08	0.485514	9.08108e-06	+	G	-	17	43848968	PLEKHM1	1
Brain_Cortex	16:28536762:C:T	GTEx/v7	ENSG00000197165	C	2.4341e-08	0.654509	6.55825e-07	+	NA	NA	16	28536762	SULT1A2	1
Brain_Cortex	17:44226030:A:G	GTEx/v7	ENSG00000225190	A	2.43489e-08	0.483468	9.08108e-06	+	NA	NA	17	44226030	PLEKHM1	1
Brain_Cortex	17:44192618:A:G	GTEx/v7	ENSG00000176681	G	2.44549e-08	0.73402	4.0421e-26	+	A	-	17	44192618	LRRC37A	1
Brain_Cortex	16:28533071:C:T	GTEx/v7	ENSG00000197165	T	2.44639e-08	0.655047	6.55825e-07	+	C	-	16	28533071	SULT1A2	1
Brain_Cortex	16:28534038:C:T	GTEx/v7	ENSG00000197165	T	2.44639e-08	0.655047	6.55825e-07	+	C	-	16	28534038	SULT1A2	1
Brain_Cortex	16:28536473:C:T	GTEx/v7	ENSG00000197165	T	2.44639e-08	0.655047	6.55825e-07	+	C	-	16	28536473	SULT1A2	1
Brain_Cortex	16:28539848:C:T	GTEx/v7	ENSG00000197165	T	2.44639e-08	0.655047	6.55825e-07	+	C	-	16	28539848	SULT1A2	1
Brain_Cortex	17:44333889:C:T	GTEx/v7	ENSG00000225190	C	2.44677e-08	0.491745	9.08108e-06	+	NA	NA	17	44333889	PLEKHM1	1
Brain_Cortex	22:42431429:A:G	GTEx/v6	ENSG00000100197	A	2.45245e-08	-6.24207	0.00129004	-	G	+	22	42431429	CYP2D6	1
Brain_Cortex	17:44348221:A:G	GTEx/v7	ENSG00000225190	G	2.45289e-08	0.491629	9.08108e-06	+	NA	NA	17	44348221	PLEKHM1	1
Brain_Cortex	17:44332793:A:G	GTEx/v6	ENSG00000238083	A	2.45694e-08	6.24164	0.00129004	+	NA	NA	17	44332793	LRRC37A2	1
Brain_Cortex	17:34960103:G:T	GTEx/v6	ENSG00000108272	G	2.46406e-08	-6.24095	0.00129004	-	G	-	17	34960103	DHRS11	1
Brain_Cortex	17:43760199:C:T	GTEx/v7	ENSG00000176681	T	2.47515e-08	0.729404	4.0421e-26	+	C	-	17	43760199	LRRC37A	1
Brain_Cortex	17:44368266:T:TA	GTEx/v7	ENSG00000176681	TA	2.47515e-08	0.729404	4.0421e-26	+	NA	NA	17	44368266	LRRC37A	1
Brain_Cortex	17:44310101:A:G	GTEx/v7	ENSG00000176681	G	2.47594e-08	0.73082	4.0421e-26	+	NA	NA	17	44310101	LRRC37A	1
Brain_Cortex	17:43540472:A:T	GTEx/v6	ENSG00000225190	T	2.47913e-08	6.23949	0.00129004	+	NA	NA	17	43540472	PLEKHM1	1
Brain_Cortex	17:44353693:C:T	GTEx/v7	ENSG00000225190	C	2.48015e-08	0.49363	9.08108e-06	+	NA	NA	17	44353693	PLEKHM1	1
Brain_Cortex	3:52905802:C:T	GTEx/v7	ENSG00000163933	C	2.48055e-08	-0.713065	3.26126e-16	-	C	-	3	52905802	RFT1	1
Brain_Cortex	3:52905917:A:G	GTEx/v7	ENSG00000163933	A	2.48055e-08	-0.713065	3.26126e-16	-	A	-	3	52905917	RFT1	1
Brain_Cortex	3:52908577:C:T	GTEx/v7	ENSG00000163933	C	2.48055e-08	-0.713065	3.26126e-16	-	C	-	3	52908577	RFT1	1
Brain_Cortex	3:52909877:C:T	GTEx/v7	ENSG00000163933	T	2.48055e-08	-0.713065	3.26126e-16	-	T	-	3	52909877	RFT1	1
Brain_Cortex	20:34190870:A:G	GTEx/v6	ENSG00000214078	G	2.48267e-08	-6.23915	0.00129004	-	G	-	20	34190870	CPNE1	1
Brain_Cortex	19:59002009:A:G	GTEx/v7	ENSG00000171574	G	2.48517e-08	0.413861	5.96104e-06	+	G	+	19	59002009	ZNF584	1
Brain_Cortex	17:44276431:T:TAGAA	GTEx/v7	ENSG00000225190	TAGAA	2.49813e-08	0.489039	9.08108e-06	+	NA	NA	17	44276431	PLEKHM1	1
Brain_Cortex	17:44129885:C:T	GTEx/v7	ENSG00000225190	T	2.503e-08	0.482318	9.08108e-06	+	C	-	17	44129885	PLEKHM1	1
Brain_Cortex	17:44129949:C:G	GTEx/v7	ENSG00000225190	G	2.503e-08	0.482318	9.08108e-06	+	NA	NA	17	44129949	PLEKHM1	1
Brain_Cortex	17:44135026:C:G	GTEx/v7	ENSG00000225190	C	2.503e-08	0.482318	9.08108e-06	+	G	-	17	44135026	PLEKHM1	1
Brain_Cortex	17:44142879:C:T	GTEx/v7	ENSG00000225190	T	2.503e-08	0.482318	9.08108e-06	+	C	-	17	44142879	PLEKHM1	1
Brain_Cortex	17:44269964:A:T	GTEx/v7	ENSG00000225190	A	2.503e-08	0.482318	9.08108e-06	+	NA	NA	17	44269964	PLEKHM1	1
Brain_Cortex	16:28618545:G:T	GTEx/v6	ENSG00000197165	T	2.5069e-08	6.23683	0.00129004	+	G	-	16	28618545	SULT1A2	1
Brain_Cortex	17:44095570:A:G	GTEx/v7	ENSG00000176681	A	2.50832e-08	0.730289	4.0421e-26	+	G	-	17	44095570	LRRC37A	1
Brain_Cortex	17:56637545:A:C	GTEx/v7	ENSG00000108384	C	2.51564e-08	-0.453695	2.16001e-21	-	C	-	17	56637545	RAD51C	1
Brain_Cortex	17:43556807:C:T	GTEx/v7	ENSG00000225190	C	2.52175e-08	0.471173	9.08108e-06	+	T	-	17	43556807	PLEKHM1	1
Brain_Cortex	17:44186894:A:C	GTEx/v7	ENSG00000176681	C	2.52208e-08	0.727427	4.0421e-26	+	A	-	17	44186894	LRRC37A	1
Brain_Cortex	17:44294983:A:C	GTEx/v7	ENSG00000176681	A	2.52243e-08	0.733657	4.0421e-26	+	NA	NA	17	44294983	LRRC37A	1
Brain_Cortex	4:106325345:A:AC	GTEx/v7	ENSG00000138777	A	2.52264e-08	0.420051	8.81152e-06	+	NA	NA	4	106325345	PPA2	1
Brain_Cortex	16:28618237:C:T	GTEx/v6	ENSG00000197165	C	2.5295e-08	6.23468	0.00129004	+	T	-	16	28618237	SULT1A2	1
Brain_Cortex	20:34568092:G:T	GTEx/v7	ENSG00000126001	T	2.5377e-08	-0.676416	4.16181e-16	-	T	-	20	34568092	CEP250	1
Brain_Cortex	17:44357297:G:T	GTEx/v7	ENSG00000225190	T	2.5446e-08	0.481713	9.08108e-06	+	NA	NA	17	44357297	PLEKHM1	1
Brain_Cortex	17:44331297:G:T	GTEx/v7	ENSG00000225190	T	2.5461e-08	0.494335	9.08108e-06	+	NA	NA	17	44331297	PLEKHM1	1
Brain_Cortex	17:44191085:A:G	GTEx/v7	ENSG00000176681	A	2.5466e-08	0.733114	4.0421e-26	+	G	-	17	44191085	LRRC37A	1
Brain_Cortex	17:43656895:A:G	GTEx/v7	ENSG00000176681	A	2.54772e-08	0.923962	4.0421e-26	+	NA	NA	17	43656895	LRRC37A	1
Brain_Cortex	5:140122766:A:T	GTEx/v6	ENSG00000250120	A	2.55171e-08	6.23259	0.00129004	+	NA	NA	5	140122766	PCDHA10	1
Brain_Cortex	17:44240986:A:C	GTEx/v7	ENSG00000176681	A	2.55273e-08	0.7358	4.0421e-26	+	NA	NA	17	44240986	LRRC37A	1
Brain_Cortex	17:43989221:C:T	GTEx/v7	ENSG00000176681	C	2.56061e-08	0.728693	4.0421e-26	+	T	-	17	43989221	LRRC37A	1
Brain_Cortex	17:44042951:C:T	GTEx/v7	ENSG00000176681	T	2.56061e-08	0.728693	4.0421e-26	+	NA	NA	17	44042951	LRRC37A	1
Brain_Cortex	17:44275172:A:ACT	GTEx/v7	ENSG00000176681	ACT	2.56061e-08	0.728693	4.0421e-26	+	NA	NA	17	44275172	LRRC37A	1
Brain_Cortex	17:44276013:A:G	GTEx/v7	ENSG00000176681	A	2.56061e-08	0.728693	4.0421e-26	+	NA	NA	17	44276013	LRRC37A	1
Brain_Cortex	17:43932129:C:T	GTEx/v7	ENSG00000225190	T	2.56643e-08	0.481123	9.08108e-06	+	C	-	17	43932129	PLEKHM1	1
Brain_Cortex	17:44192592:A:AT	GTEx/v6	ENSG00000225190	AT	2.57147e-08	6.23075	0.00129004	+	NA	NA	17	44192592	PLEKHM1	1
Brain_Cortex	17:44295795:A:G	GTEx/v6	ENSG00000238083	A	2.57228e-08	6.23068	0.00129004	+	NA	NA	17	44295795	LRRC37A2	1
Brain_Cortex	17:43784994:C:T	GTEx/v7	ENSG00000176681	T	2.57326e-08	0.723439	4.0421e-26	+	C	-	17	43784994	LRRC37A	1
Brain_Cortex	17:44102741:T:TCA	GTEx/v7	ENSG00000176681	T	2.57326e-08	0.723439	4.0421e-26	+	NA	NA	17	44102741	LRRC37A	1
Brain_Cortex	17:43719870:A:G	GTEx/v7	ENSG00000225190	A	2.57334e-08	0.484467	9.08108e-06	+	G	-	17	43719870	PLEKHM1	1
Brain_Cortex	17:44084844:C:G	GTEx/v7	ENSG00000225190	C	2.57721e-08	0.480306	9.08108e-06	+	G	-	17	44084844	PLEKHM1	1
Brain_Cortex	17:44243868:C:T	GTEx/v7	ENSG00000225190	T	2.57721e-08	0.480306	9.08108e-06	+	NA	NA	17	44243868	PLEKHM1	1
Brain_Cortex	17:44221350:A:G	GTEx/v7	ENSG00000225190	A	2.58286e-08	0.482458	9.08108e-06	+	NA	NA	17	44221350	PLEKHM1	1
Brain_Cortex	17:43798790:T:TTTC	GTEx/v6	ENSG00000225190	T	2.58868e-08	6.22916	0.00129004	+	NA	NA	17	43798790	PLEKHM1	1
Brain_Cortex	17:44819595:G:T	GTEx/v7	ENSG00000176681	G	2.59089e-08	0.891558	4.0421e-26	+	G	+	17	44819595	LRRC37A	1
Brain_Cortex	17:44237068:A:T	GTEx/v7	ENSG00000225190	T	2.59443e-08	0.485226	9.08108e-06	+	NA	NA	17	44237068	PLEKHM1	1
Brain_Cortex	3:52831701:C:G	GTEx/v7	ENSG00000055955	G	2.59939e-08	0.597173	3.2563e-08	+	G	+	3	52831701	ITIH4	1
Brain_Cortex	22:42465788:A:G	GTEx/v7	ENSG00000198951	A	2.59988e-08	0.334154	1.47293e-05	+	G	-	22	42465788	NAGA	1
Brain_Cortex	17:44258422:G:T	GTEx/v7	ENSG00000225190	T	2.60855e-08	0.486909	9.08108e-06	+	NA	NA	17	44258422	PLEKHM1	1
Brain_Cortex	17:43685826:A:G	GTEx/v7	ENSG00000176681	G	2.61061e-08	0.726104	4.0421e-26	+	A	-	17	43685826	LRRC37A	1
Brain_Cortex	22:42428727:A:T	GTEx/v6	ENSG00000100197	T	2.61637e-08	-6.22661	0.00129004	-	NA	NA	22	42428727	CYP2D6	1
Brain_Cortex	22:42538103:C:T	GTEx/v7	ENSG00000198951	C	2.6193e-08	0.326362	1.47293e-05	+	NA	NA	22	42538103	NAGA	1
Brain_Cortex	4:152601841:A:G	GTEx/v7	ENSG00000059691	A	2.62399e-08	-0.367	8.1322e-05	-	G	+	4	152601841	PET112	1
Brain_Cortex	2:166717582:A:G	GTEx/v6	ENSG00000115339	A	2.63141e-08	-6.22525	0.00232188	-	A	-	2	166717582	GALNT3	1
Brain_Cortex	2:73552542:A:G	GTEx/v7	ENSG00000144035	A	2.6337e-08	0.716149	4.70768e-05	+	G	-	2	73552542	NAT8	1
Brain_Cortex	17:44630070:G:GA	GTEx/v6	ENSG00000238083	GA	2.63908e-08	6.22455	0.00129004	+	NA	NA	17	44630070	LRRC37A2	1
Brain_Cortex	3:52982159:C:G	GTEx/v7	ENSG00000163933	C	2.64149e-08	0.679986	3.26126e-16	+	G	-	3	52982159	RFT1	1
Brain_Cortex	16:53480250:A:AGT	GTEx/v7	ENSG00000166971	AGT	2.64161e-08	-0.377086	6.12712e-05	-	NA	NA	16	53480250	AKTIP	1
Brain_Cortex	17:44241664:C:T	GTEx/v7	ENSG00000225190	C	2.6422e-08	0.482324	9.08108e-06	+	NA	NA	17	44241664	PLEKHM1	1
Brain_Cortex	17:44863133:C:T	GTEx/v6	ENSG00000238083	C	2.6446e-08	6.22405	0.00129004	+	T	-	17	44863133	LRRC37A2	1
Brain_Cortex	22:42613485:G:T	GTEx/v6	ENSG00000100197	T	2.64714e-08	-6.22382	0.00129004	-	G	+	22	42613485	CYP2D6	1
Brain_Cortex	17:43931907:A:C	GTEx/v7	ENSG00000225190	A	2.65137e-08	0.479739	9.08108e-06	+	C	-	17	43931907	PLEKHM1	1
Brain_Cortex	17:43767628:A:G	GTEx/v7	ENSG00000176681	A	2.65328e-08	0.729244	4.0421e-26	+	G	-	17	43767628	LRRC37A	1
Brain_Cortex	17:43999793:A:G	GTEx/v7	ENSG00000176681	A	2.65328e-08	0.729244	4.0421e-26	+	G	-	17	43999793	LRRC37A	1
Brain_Cortex	17:44367288:C:G	GTEx/v7	ENSG00000176681	C	2.65885e-08	0.740849	4.0421e-26	+	NA	NA	17	44367288	LRRC37A	1
Brain_Cortex	17:43657393:A:G	GTEx/v7	ENSG00000176681	G	2.65943e-08	0.929756	4.0421e-26	+	NA	NA	17	43657393	LRRC37A	1
Brain_Cortex	17:43717803:C:T	GTEx/v7	ENSG00000225190	C	2.65962e-08	0.479197	9.08108e-06	+	T	-	17	43717803	PLEKHM1	1
Brain_Cortex	17:43939638:A:G	GTEx/v7	ENSG00000225190	A	2.65962e-08	0.479197	9.08108e-06	+	G	-	17	43939638	PLEKHM1	1
Brain_Cortex	17:44196822:A:G	GTEx/v7	ENSG00000176681	A	2.6612e-08	0.729819	4.0421e-26	+	G	-	17	44196822	LRRC37A	1
Brain_Cortex	17:44212032:A:C	GTEx/v7	ENSG00000176681	A	2.6612e-08	0.729819	4.0421e-26	+	C	-	17	44212032	LRRC37A	1
Brain_Cortex	22:41992169:A:G	GTEx/v7	ENSG00000100197	A	2.66415e-08	0.863275	1.70562e-16	+	A	+	22	41992169	CYP2D6	1
Brain_Cortex	17:44192618:A:G	GTEx/v7	ENSG00000225190	G	2.66614e-08	0.484038	9.08108e-06	+	A	-	17	44192618	PLEKHM1	1
Brain_Cortex	17:44291381:A:G	GTEx/v7	ENSG00000225190	G	2.66819e-08	0.479821	9.08108e-06	+	NA	NA	17	44291381	PLEKHM1	1
Brain_Cortex	22:42636687:C:T	GTEx/v6	ENSG00000100197	C	2.67237e-08	-6.22155	0.00129004	-	T	+	22	42636687	CYP2D6	1
Brain_Cortex	22:42639645:G:T	GTEx/v6	ENSG00000100197	G	2.67237e-08	-6.22155	0.00129004	-	T	+	22	42639645	CYP2D6	1
Brain_Cortex	22:42648408:C:T	GTEx/v6	ENSG00000100197	T	2.67237e-08	-6.22155	0.00129004	-	C	+	22	42648408	CYP2D6	1
Brain_Cortex	22:42675960:T:TG	GTEx/v6	ENSG00000100197	T	2.67237e-08	-6.22155	0.00129004	-	NA	NA	22	42675960	CYP2D6	1
Brain_Cortex	17:44787312:C:T	GTEx/v7	ENSG00000176681	T	2.67676e-08	0.715282	4.0421e-26	+	C	-	17	44787312	LRRC37A	1
Brain_Cortex	17:44790203:A:G	GTEx/v7	ENSG00000176681	G	2.67676e-08	0.715282	4.0421e-26	+	A	-	17	44790203	LRRC37A	1
Brain_Cortex	17:44795469:C:T	GTEx/v7	ENSG00000176681	T	2.67676e-08	0.715282	4.0421e-26	+	C	-	17	44795469	LRRC37A	1
Brain_Cortex	17:44797919:C:T	GTEx/v7	ENSG00000176681	T	2.67676e-08	0.715282	4.0421e-26	+	C	-	17	44797919	LRRC37A	1
Brain_Cortex	17:44801784:A:G	GTEx/v7	ENSG00000176681	A	2.67676e-08	0.715282	4.0421e-26	+	G	-	17	44801784	LRRC37A	1
Brain_Cortex	17:44809001:A:G	GTEx/v7	ENSG00000176681	G	2.67676e-08	0.715282	4.0421e-26	+	A	-	17	44809001	LRRC37A	1
Brain_Cortex	17:44812188:C:T	GTEx/v7	ENSG00000176681	T	2.67676e-08	0.715282	4.0421e-26	+	C	-	17	44812188	LRRC37A	1
Brain_Cortex	17:44824213:G:T	GTEx/v7	ENSG00000176681	G	2.67676e-08	0.715282	4.0421e-26	+	T	-	17	44824213	LRRC37A	1
Brain_Cortex	17:44828931:A:G	GTEx/v7	ENSG00000176681	A	2.67676e-08	0.715282	4.0421e-26	+	G	-	17	44828931	LRRC37A	1
Brain_Cortex	22:42623718:A:C	GTEx/v6	ENSG00000100197	A	2.6786e-08	-6.221	0.00129004	-	C	+	22	42623718	CYP2D6	1
Brain_Cortex	17:44258354:C:G	GTEx/v7	ENSG00000225190	C	2.67935e-08	0.484533	9.08108e-06	+	NA	NA	17	44258354	PLEKHM1	1
Brain_Cortex	22:42622003:C:T	GTEx/v6	ENSG00000100197	T	2.68635e-08	-6.22031	0.00129004	-	C	+	22	42622003	CYP2D6	1
Brain_Cortex	17:44246405:A:C	GTEx/v7	ENSG00000225190	A	2.68798e-08	0.481915	9.08108e-06	+	NA	NA	17	44246405	PLEKHM1	1
Brain_Cortex	17:44357297:G:T	GTEx/v7	ENSG00000176681	T	2.68973e-08	0.727678	4.0421e-26	+	NA	NA	17	44357297	LRRC37A	1
Brain_Cortex	17:43693379:T:TA	GTEx/v6	ENSG00000238083	T	2.69182e-08	6.21982	0.00129004	+	NA	NA	17	43693379	LRRC37A2	1
Brain_Cortex	17:43953307:C:T	GTEx/v7	ENSG00000176681	T	2.70217e-08	0.729406	4.0421e-26	+	C	-	17	43953307	LRRC37A	1
Brain_Cortex	22:42643039:A:C	GTEx/v6	ENSG00000100197	C	2.70495e-08	-6.21866	0.00129004	-	A	+	22	42643039	CYP2D6	1
Brain_Cortex	17:43750939:C:T	GTEx/v7	ENSG00000176681	C	2.7053e-08	0.728751	4.0421e-26	+	T	-	17	43750939	LRRC37A	1
Brain_Cortex	17:43954686:A:G	GTEx/v7	ENSG00000176681	A	2.7053e-08	0.728751	4.0421e-26	+	G	-	17	43954686	LRRC37A	1
Brain_Cortex	17:44017180:G:T	GTEx/v7	ENSG00000176681	G	2.7053e-08	0.728751	4.0421e-26	+	T	-	17	44017180	LRRC37A	1
Brain_Cortex	17:44277265:A:C	GTEx/v7	ENSG00000176681	C	2.7053e-08	0.728751	4.0421e-26	+	NA	NA	17	44277265	LRRC37A	1
Brain_Cortex	17:44356949:C:T	GTEx/v7	ENSG00000176681	C	2.7053e-08	0.728751	4.0421e-26	+	NA	NA	17	44356949	LRRC37A	1
Brain_Cortex	17:44331785:C:T	GTEx/v6	ENSG00000176681	T	2.70577e-08	6.21858	0.00129004	+	NA	NA	17	44331785	LRRC37A	1
Brain_Cortex	6:26487169:C:T	GTEx/v6	ENSG00000186470	T	2.70744e-08	-6.21844	0.00129004	-	T	-	6	26487169	BTN3A2	1
Brain_Cortex	22:42402386:A:G	GTEx/v7	ENSG00000198951	A	2.71099e-08	0.338225	1.47293e-05	+	G	-	22	42402386	NAGA	1
Brain_Cortex	17:28821826:A:C	GTEx/v6	ENSG00000108587	A	2.71207e-08	-6.21803	0.00232188	-	C	+	17	28821826	GOSR1	1
Brain_Cortex	17:43764027:G:GGCCGAGGTGAGAGGCT	GTEx/v7	ENSG00000176681	G	2.73119e-08	0.72562	4.0421e-26	+	NA	NA	17	43764027	LRRC37A	1
Brain_Cortex	17:43774845:C:T	GTEx/v7	ENSG00000176681	T	2.73119e-08	0.72562	4.0421e-26	+	C	-	17	43774845	LRRC37A	1
Brain_Cortex	17:43934314:C:T	GTEx/v7	ENSG00000176681	C	2.73119e-08	0.72562	4.0421e-26	+	T	-	17	43934314	LRRC37A	1
Brain_Cortex	17:43989159:G:GC	GTEx/v7	ENSG00000176681	GC	2.73119e-08	0.72562	4.0421e-26	+	NA	NA	17	43989159	LRRC37A	1
Brain_Cortex	17:44005186:A:G	GTEx/v7	ENSG00000176681	A	2.73119e-08	0.72562	4.0421e-26	+	NA	NA	17	44005186	LRRC37A	1
Brain_Cortex	17:44130878:A:G	GTEx/v7	ENSG00000176681	G	2.73119e-08	0.72562	4.0421e-26	+	A	-	17	44130878	LRRC37A	1
Brain_Cortex	17:44130924:A:T	GTEx/v7	ENSG00000176681	T	2.73119e-08	0.72562	4.0421e-26	+	A	-	17	44130924	LRRC37A	1
Brain_Cortex	17:44147721:C:T	GTEx/v7	ENSG00000176681	T	2.73119e-08	0.72562	4.0421e-26	+	C	-	17	44147721	LRRC37A	1
Brain_Cortex	17:44154105:A:G	GTEx/v7	ENSG00000176681	G	2.73119e-08	0.72562	4.0421e-26	+	A	-	17	44154105	LRRC37A	1
Brain_Cortex	17:44196799:A:G	GTEx/v7	ENSG00000176681	A	2.73119e-08	0.72562	4.0421e-26	+	G	-	17	44196799	LRRC37A	1
Brain_Cortex	17:44197032:C:T	GTEx/v7	ENSG00000176681	C	2.73119e-08	0.72562	4.0421e-26	+	T	-	17	44197032	LRRC37A	1
Brain_Cortex	17:44201887:C:T	GTEx/v7	ENSG00000176681	T	2.73119e-08	0.72562	4.0421e-26	+	C	-	17	44201887	LRRC37A	1
Brain_Cortex	17:44203413:C:T	GTEx/v7	ENSG00000176681	T	2.73119e-08	0.72562	4.0421e-26	+	C	-	17	44203413	LRRC37A	1
Brain_Cortex	17:44209628:C:T	GTEx/v7	ENSG00000176681	C	2.73119e-08	0.72562	4.0421e-26	+	T	-	17	44209628	LRRC37A	1
Brain_Cortex	17:44233776:C:T	GTEx/v7	ENSG00000176681	C	2.73119e-08	0.72562	4.0421e-26	+	NA	NA	17	44233776	LRRC37A	1
Brain_Cortex	17:44243354:A:AG	GTEx/v7	ENSG00000176681	AG	2.73119e-08	0.72562	4.0421e-26	+	NA	NA	17	44243354	LRRC37A	1
Brain_Cortex	17:44251548:A:G	GTEx/v7	ENSG00000176681	A	2.73119e-08	0.72562	4.0421e-26	+	NA	NA	17	44251548	LRRC37A	1
Brain_Cortex	17:44251554:A:ATG	GTEx/v7	ENSG00000176681	A	2.73119e-08	0.72562	4.0421e-26	+	NA	NA	17	44251554	LRRC37A	1
Brain_Cortex	17:44261613:T:TCC	GTEx/v7	ENSG00000176681	TCC	2.73119e-08	0.72562	4.0421e-26	+	NA	NA	17	44261613	LRRC37A	1
Brain_Cortex	5:139575076:A:G	GTEx/v7	ENSG00000120306	G	2.73367e-08	-0.367607	6.33308e-06	-	NA	NA	5	139575076	CYSTM1	1
Brain_Cortex	5:139689454:C:T	GTEx/v7	ENSG00000120306	C	2.73811e-08	-0.365085	6.33308e-06	-	T	+	5	139689454	CYSTM1	1
Brain_Cortex	22:42487613:C:CA	GTEx/v7	ENSG00000198951	CA	2.7443e-08	-0.332421	1.47293e-05	-	NA	NA	22	42487613	NAGA	1
Brain_Cortex	22:42490292:A:C	GTEx/v7	ENSG00000198951	C	2.7443e-08	-0.332421	1.47293e-05	-	C	-	22	42490292	NAGA	1
Brain_Cortex	22:42511825:A:G	GTEx/v7	ENSG00000198951	A	2.7443e-08	-0.332421	1.47293e-05	-	A	-	22	42511825	NAGA	1
Brain_Cortex	22:42517636:C:G	GTEx/v7	ENSG00000198951	G	2.7443e-08	-0.332421	1.47293e-05	-	NA	NA	22	42517636	NAGA	1
Brain_Cortex	22:42518382:A:G	GTEx/v7	ENSG00000198951	G	2.7443e-08	-0.332421	1.47293e-05	-	G	-	22	42518382	NAGA	1
Brain_Cortex	22:42525132:C:G	GTEx/v7	ENSG00000198951	C	2.74577e-08	0.322446	1.47293e-05	+	NA	NA	22	42525132	NAGA	1
Brain_Cortex	17:44207360:C:T	GTEx/v7	ENSG00000225190	T	2.74686e-08	0.482464	9.08108e-06	+	NA	NA	17	44207360	PLEKHM1	1
Brain_Cortex	17:44223060:A:G	GTEx/v7	ENSG00000176681	A	2.75212e-08	0.727468	4.0421e-26	+	NA	NA	17	44223060	LRRC37A	1
Brain_Cortex	17:44344810:G:T	GTEx/v7	ENSG00000225190	G	2.75563e-08	0.489397	9.08108e-06	+	NA	NA	17	44344810	PLEKHM1	1
Brain_Cortex	4:152727852:C:T	GTEx/v7	ENSG00000059691	C	2.75622e-08	0.36461	8.1322e-05	+	C	+	4	152727852	PET112	1
Brain_Cortex	17:44203131:C:G	GTEx/v7	ENSG00000176681	G	2.75852e-08	0.730397	4.0421e-26	+	C	-	17	44203131	LRRC37A	1
Brain_Cortex	17:43717803:C:T	GTEx/v7	ENSG00000176681	C	2.76626e-08	0.724194	4.0421e-26	+	T	-	17	43717803	LRRC37A	1
Brain_Cortex	17:43939638:A:G	GTEx/v7	ENSG00000176681	A	2.76626e-08	0.724194	4.0421e-26	+	G	-	17	43939638	LRRC37A	1
Brain_Cortex	20:34312303:A:G	GTEx/v7	ENSG00000214078	A	2.77032e-08	-0.629752	6.61855e-14	-	A	-	20	34312303	CPNE1	1
Brain_Cortex	17:44173356:C:G	GTEx/v7	ENSG00000225190	G	2.77244e-08	0.481911	9.08108e-06	+	C	-	17	44173356	PLEKHM1	1
Brain_Cortex	22:42381726:C:T	GTEx/v7	ENSG00000198951	C	2.78038e-08	0.338483	1.47293e-05	+	T	-	22	42381726	NAGA	1
Brain_Cortex	17:44343291:C:G	GTEx/v7	ENSG00000176681	G	2.78946e-08	0.73725	4.0421e-26	+	NA	NA	17	44343291	LRRC37A	1
Brain_Cortex	22:38148882:A:G	GTEx/v7	ENSG00000100106	A	2.79293e-08	-0.267355	1.26316e-05	-	G	+	22	38148882	TRIOBP	1
Brain_Cortex	22:38150190:A:G	GTEx/v7	ENSG00000100106	A	2.79293e-08	-0.267355	1.26316e-05	-	G	+	22	38150190	TRIOBP	1
Brain_Cortex	17:43995098:A:G	GTEx/v7	ENSG00000176681	A	2.79329e-08	0.726392	4.0421e-26	+	G	-	17	43995098	LRRC37A	1
Brain_Cortex	22:38113067:C:T	GTEx/v7	ENSG00000100106	C	2.80035e-08	0.237295	1.26316e-05	+	C	+	22	38113067	TRIOBP	1
Brain_Cortex	22:38118805:A:C	GTEx/v7	ENSG00000100106	C	2.80035e-08	0.237295	1.26316e-05	+	C	+	22	38118805	TRIOBP	1
Brain_Cortex	22:38119213:A:G	GTEx/v7	ENSG00000100106	A	2.80035e-08	0.237295	1.26316e-05	+	A	+	22	38119213	TRIOBP	1
Brain_Cortex	22:38130385:A:C	GTEx/v7	ENSG00000100106	C	2.80035e-08	0.237295	1.26316e-05	+	C	+	22	38130385	TRIOBP	1
Brain_Cortex	17:43848412:A:G	GTEx/v7	ENSG00000225190	G	2.80049e-08	0.473633	9.08108e-06	+	A	-	17	43848412	PLEKHM1	1
Brain_Cortex	17:43565599:C:T	GTEx/v7	ENSG00000225190	C	2.80409e-08	0.489313	9.08108e-06	+	NA	NA	17	43565599	PLEKHM1	1
Brain_Cortex	22:38106108:C:T	GTEx/v7	ENSG00000100106	T	2.80586e-08	-0.261111	1.26316e-05	-	C	+	22	38106108	TRIOBP	1
Brain_Cortex	22:38113878:C:G	GTEx/v7	ENSG00000100106	G	2.80586e-08	-0.261111	1.26316e-05	-	C	+	22	38113878	TRIOBP	1
Brain_Cortex	22:38115318:C:T	GTEx/v7	ENSG00000100106	T	2.80586e-08	-0.261111	1.26316e-05	-	C	+	22	38115318	TRIOBP	1
Brain_Cortex	17:43723189:A:G	GTEx/v7	ENSG00000176681	A	2.81292e-08	0.726872	4.0421e-26	+	G	-	17	43723189	LRRC37A	1
Brain_Cortex	22:38144235:C:T	GTEx/v7	ENSG00000100106	T	2.81594e-08	-0.26128	1.26316e-05	-	C	+	22	38144235	TRIOBP	1
Brain_Cortex	22:38158709:A:G	GTEx/v7	ENSG00000100106	G	2.81594e-08	-0.26128	1.26316e-05	-	A	+	22	38158709	TRIOBP	1
Brain_Cortex	22:38164106:C:T	GTEx/v7	ENSG00000100106	T	2.81594e-08	-0.26128	1.26316e-05	-	C	+	22	38164106	TRIOBP	1
Brain_Cortex	22:38165223:C:CG	GTEx/v7	ENSG00000100106	C	2.81594e-08	-0.26128	1.26316e-05	-	NA	NA	22	38165223	TRIOBP	1
Brain_Cortex	22:38165587:A:G	GTEx/v7	ENSG00000100106	A	2.81594e-08	-0.26128	1.26316e-05	-	G	+	22	38165587	TRIOBP	1
Brain_Cortex	22:38172213:A:G	GTEx/v7	ENSG00000100106	A	2.81594e-08	-0.26128	1.26316e-05	-	G	+	22	38172213	TRIOBP	1
Brain_Cortex	22:38172380:A:C	GTEx/v7	ENSG00000100106	A	2.81594e-08	-0.26128	1.26316e-05	-	C	+	22	38172380	TRIOBP	1
Brain_Cortex	22:38175955:A:G	GTEx/v7	ENSG00000100106	A	2.81594e-08	-0.26128	1.26316e-05	-	G	+	22	38175955	TRIOBP	1
Brain_Cortex	22:38176216:A:G	GTEx/v7	ENSG00000100106	A	2.81594e-08	-0.26128	1.26316e-05	-	G	+	22	38176216	TRIOBP	1
Brain_Cortex	22:38179473:C:T	GTEx/v7	ENSG00000100106	T	2.81594e-08	-0.26128	1.26316e-05	-	C	+	22	38179473	TRIOBP	1
Brain_Cortex	22:38180487:G:T	GTEx/v7	ENSG00000100106	T	2.81594e-08	-0.26128	1.26316e-05	-	G	+	22	38180487	TRIOBP	1
Brain_Cortex	22:38181115:C:T	GTEx/v7	ENSG00000100106	T	2.81594e-08	-0.26128	1.26316e-05	-	C	+	22	38181115	TRIOBP	1
Brain_Cortex	17:44356793:A:G	GTEx/v7	ENSG00000176681	G	2.82e-08	0.734856	4.0421e-26	+	A	-	17	44356793	LRRC37A	1
Brain_Cortex	16:53459745:A:G	GTEx/v7	ENSG00000166971	A	2.82367e-08	-0.368844	6.12712e-05	-	A	-	16	53459745	AKTIP	1
Brain_Cortex	4:106316332:A:AT	GTEx/v7	ENSG00000138777	A	2.82572e-08	0.404448	8.81152e-06	+	NA	NA	4	106316332	PPA2	1
Brain_Cortex	22:42388826:A:G	GTEx/v7	ENSG00000100197	G	2.82923e-08	0.622672	1.70562e-16	+	G	+	22	42388826	CYP2D6	1
Brain_Cortex	17:44023828:C:CGTG	GTEx/v7	ENSG00000225190	CGTG	2.83849e-08	0.480748	9.08108e-06	+	NA	NA	17	44023828	PLEKHM1	1
Brain_Cortex	17:44137070:A:G	GTEx/v7	ENSG00000176681	G	2.84154e-08	0.723383	4.0421e-26	+	A	-	17	44137070	LRRC37A	1
Brain_Cortex	17:44333890:A:G	GTEx/v7	ENSG00000225190	A	2.84313e-08	0.493663	9.08108e-06	+	NA	NA	17	44333890	PLEKHM1	1
Brain_Cortex	17:43964163:A:G	GTEx/v7	ENSG00000225190	A	2.84468e-08	0.481655	9.08108e-06	+	G	-	17	43964163	PLEKHM1	1
Brain_Cortex	17:43964191:A:C	GTEx/v7	ENSG00000225190	A	2.84468e-08	0.481655	9.08108e-06	+	C	-	17	43964191	PLEKHM1	1
Brain_Cortex	17:43989689:C:T	GTEx/v7	ENSG00000225190	C	2.84468e-08	0.481655	9.08108e-06	+	T	-	17	43989689	PLEKHM1	1
Brain_Cortex	17:44133142:A:G	GTEx/v7	ENSG00000225190	A	2.84468e-08	0.481655	9.08108e-06	+	G	-	17	44133142	PLEKHM1	1
Brain_Cortex	17:44166311:C:T	GTEx/v7	ENSG00000225190	T	2.84468e-08	0.481655	9.08108e-06	+	C	-	17	44166311	PLEKHM1	1
Brain_Cortex	17:44264045:C:T	GTEx/v7	ENSG00000225190	C	2.84468e-08	0.481655	9.08108e-06	+	NA	NA	17	44264045	PLEKHM1	1
Brain_Cortex	17:44322922:A:G	GTEx/v7	ENSG00000225190	G	2.8501e-08	0.466728	9.08108e-06	+	NA	NA	17	44322922	PLEKHM1	1
Brain_Cortex	4:106234854:C:T	GTEx/v6	ENSG00000138777	T	2.8513e-08	6.20605	0.00129004	+	NA	NA	4	106234854	PPA2	1
Brain_Cortex	17:44056434:A:G	GTEx/v7	ENSG00000225190	A	2.86283e-08	0.481228	9.08108e-06	+	G	-	17	44056434	PLEKHM1	1
Brain_Cortex	17:44040120:C:T	GTEx/v7	ENSG00000176681	T	2.86517e-08	0.725777	4.0421e-26	+	C	-	17	44040120	LRRC37A	1
Brain_Cortex	4:106233359:A:G	GTEx/v6	ENSG00000138777	A	2.86519e-08	6.20489	0.00129004	+	G	-	4	106233359	PPA2	1
Brain_Cortex	17:44358562:C:T	GTEx/v6	ENSG00000238083	T	2.86592e-08	6.20483	0.00129004	+	NA	NA	17	44358562	LRRC37A2	1
Brain_Cortex	20:34326411:C:CT	GTEx/v6	ENSG00000214078	CT	2.86651e-08	-6.20478	0.00129004	-	NA	NA	20	34326411	CPNE1	1
Brain_Cortex	17:44036047:A:G	GTEx/v7	ENSG00000225190	A	2.86885e-08	0.471466	9.08108e-06	+	G	-	17	44036047	PLEKHM1	1
Brain_Cortex	17:44352621:A:G	GTEx/v7	ENSG00000225190	G	2.88177e-08	0.492059	9.08108e-06	+	NA	NA	17	44352621	PLEKHM1	1
Brain_Cortex	16:28527326:A:G	GTEx/v7	ENSG00000197165	A	2.88566e-08	0.70447	6.55825e-07	+	G	-	16	28527326	SULT1A2	1
Brain_Cortex	17:44267617:A:G	GTEx/v7	ENSG00000176681	G	2.88567e-08	0.72784	4.0421e-26	+	NA	NA	17	44267617	LRRC37A	1
Brain_Cortex	17:43679132:A:G	GTEx/v7	ENSG00000225190	G	2.90274e-08	0.480307	9.08108e-06	+	NA	NA	17	43679132	PLEKHM1	1
Brain_Cortex	17:43855501:A:AC	GTEx/v7	ENSG00000225190	A	2.90274e-08	0.480307	9.08108e-06	+	NA	NA	17	43855501	PLEKHM1	1
Brain_Cortex	17:44130587:G:T	GTEx/v7	ENSG00000225190	G	2.90274e-08	0.480307	9.08108e-06	+	T	-	17	44130587	PLEKHM1	1
Brain_Cortex	4:106328200:A:G	GTEx/v7	ENSG00000138777	G	2.90452e-08	0.414251	8.81152e-06	+	A	-	4	106328200	PPA2	1
Brain_Cortex	17:43666906:C:G	GTEx/v7	ENSG00000225190	C	2.91042e-08	0.477235	9.08108e-06	+	NA	NA	17	43666906	PLEKHM1	1
Brain_Cortex	17:43688387:A:G	GTEx/v7	ENSG00000225190	G	2.91042e-08	0.477235	9.08108e-06	+	NA	NA	17	43688387	PLEKHM1	1
Brain_Cortex	3:52987645:G:T	GTEx/v7	ENSG00000163933	G	2.91473e-08	0.677473	3.26126e-16	+	T	-	3	52987645	RFT1	1
Brain_Cortex	17:43944204:C:T	GTEx/v7	ENSG00000225190	C	2.91694e-08	0.480209	9.08108e-06	+	T	-	17	43944204	PLEKHM1	1
Brain_Cortex	17:44172327:A:T	GTEx/v7	ENSG00000225190	A	2.91694e-08	0.480209	9.08108e-06	+	T	-	17	44172327	PLEKHM1	1
Brain_Cortex	17:44249621:A:G	GTEx/v7	ENSG00000225190	G	2.91694e-08	0.480209	9.08108e-06	+	NA	NA	17	44249621	PLEKHM1	1
Brain_Cortex	17:43854340:A:G	GTEx/v7	ENSG00000225190	G	2.9224e-08	0.475307	9.08108e-06	+	A	-	17	43854340	PLEKHM1	1
Brain_Cortex	17:43854449:C:T	GTEx/v7	ENSG00000225190	T	2.9224e-08	0.475307	9.08108e-06	+	C	-	17	43854449	PLEKHM1	1
Brain_Cortex	17:43854536:A:C	GTEx/v7	ENSG00000225190	A	2.9224e-08	0.475307	9.08108e-06	+	C	-	17	43854536	PLEKHM1	1
Brain_Cortex	17:44173179:A:C	GTEx/v7	ENSG00000225190	A	2.92827e-08	0.481846	9.08108e-06	+	C	-	17	44173179	PLEKHM1	1
Brain_Cortex	17:44197806:C:T	GTEx/v7	ENSG00000225190	C	2.93027e-08	0.482185	9.08108e-06	+	T	-	17	44197806	PLEKHM1	1
Brain_Cortex	16:28506872:A:G	GTEx/v7	ENSG00000196502	G	2.93269e-08	-0.563432	5.93383e-07	-	A	+	16	28506872	SULT1A1	1
Brain_Cortex	22:42389431:C:T	GTEx/v7	ENSG00000100197	C	2.93336e-08	0.621779	1.70562e-16	+	C	+	22	42389431	CYP2D6	1
Brain_Cortex	22:42389500:C:T	GTEx/v7	ENSG00000100197	C	2.93336e-08	0.621779	1.70562e-16	+	C	+	22	42389500	CYP2D6	1
Brain_Cortex	22:42389948:A:G	GTEx/v7	ENSG00000100197	A	2.93336e-08	0.621779	1.70562e-16	+	A	+	22	42389948	CYP2D6	1
Brain_Cortex	22:42390209:A:G	GTEx/v7	ENSG00000100197	A	2.93336e-08	0.621779	1.70562e-16	+	A	+	22	42390209	CYP2D6	1
Brain_Cortex	22:42390225:C:G	GTEx/v7	ENSG00000100197	G	2.93336e-08	0.621779	1.70562e-16	+	G	+	22	42390225	CYP2D6	1
Brain_Cortex	22:42394612:C:G	GTEx/v7	ENSG00000100197	C	2.93336e-08	0.621779	1.70562e-16	+	C	+	22	42394612	CYP2D6	1
Brain_Cortex	22:42397026:A:G	GTEx/v7	ENSG00000100197	G	2.93336e-08	0.621779	1.70562e-16	+	G	+	22	42397026	CYP2D6	1
Brain_Cortex	22:42398195:C:T	GTEx/v7	ENSG00000100197	C	2.93336e-08	0.621779	1.70562e-16	+	C	+	22	42398195	CYP2D6	1
Brain_Cortex	22:42398266:C:G	GTEx/v7	ENSG00000100197	C	2.93336e-08	0.621779	1.70562e-16	+	C	+	22	42398266	CYP2D6	1
Brain_Cortex	22:42402399:A:T	GTEx/v7	ENSG00000100197	A	2.93336e-08	0.621779	1.70562e-16	+	A	+	22	42402399	CYP2D6	1
Brain_Cortex	22:42403980:C:T	GTEx/v7	ENSG00000100197	T	2.93336e-08	0.621779	1.70562e-16	+	T	+	22	42403980	CYP2D6	1
Brain_Cortex	22:42418110:A:T	GTEx/v7	ENSG00000100197	A	2.93336e-08	0.621779	1.70562e-16	+	A	+	22	42418110	CYP2D6	1
Brain_Cortex	17:44826056:C:G	GTEx/v7	ENSG00000176681	G	2.93839e-08	0.686556	4.0421e-26	+	C	-	17	44826056	LRRC37A	1
Brain_Cortex	17:44340506:C:G	GTEx/v7	ENSG00000225190	G	2.94118e-08	0.486144	9.08108e-06	+	NA	NA	17	44340506	PLEKHM1	1
Brain_Cortex	22:42481400:C:G	GTEx/v7	ENSG00000198951	C	2.9471e-08	-0.338758	1.47293e-05	-	NA	NA	22	42481400	NAGA	1
Brain_Cortex	22:42485671:C:T	GTEx/v7	ENSG00000198951	C	2.94955e-08	-0.329748	1.47293e-05	-	C	-	22	42485671	NAGA	1
Brain_Cortex	22:42505841:A:G	GTEx/v7	ENSG00000198951	A	2.94955e-08	-0.329748	1.47293e-05	-	A	-	22	42505841	NAGA	1
Brain_Cortex	17:44182845:T:TG	GTEx/v7	ENSG00000176681	TG	2.95601e-08	0.726891	4.0421e-26	+	NA	NA	17	44182845	LRRC37A	1
Brain_Cortex	16:28543381:A:G	GTEx/v7	ENSG00000197165	A	2.95905e-08	0.646981	6.55825e-07	+	G	-	16	28543381	SULT1A2	1
Brain_Cortex	17:44339109:A:AAAAAAAG	GTEx/v6	ENSG00000238083	A	2.96046e-08	6.19707	0.00129004	+	NA	NA	17	44339109	LRRC37A2	1
Brain_Cortex	22:42423645:A:T	GTEx/v6	ENSG00000100197	T	2.96048e-08	-6.19706	0.00129004	-	NA	NA	22	42423645	CYP2D6	1
Brain_Cortex	17:28840397:A:G	GTEx/v6	ENSG00000108587	A	2.96332e-08	-6.19684	0.00232188	-	G	+	17	28840397	GOSR1	1
Brain_Cortex	17:43572419:C:T	GTEx/v7	ENSG00000225190	T	2.97326e-08	0.493652	9.08108e-06	+	C	-	17	43572419	PLEKHM1	1
Brain_Cortex	17:28814674:A:T	GTEx/v6	ENSG00000108587	A	2.9792e-08	-6.19556	0.00232188	-	NA	NA	17	28814674	GOSR1	1
Brain_Cortex	17:43776156:C:CTT	GTEx/v7	ENSG00000185829	CTT	2.98407e-08	0.613305	9.21847e-18	+	NA	NA	17	43776156	ARL17A	1
Brain_Cortex	17:43777313:A:G	GTEx/v7	ENSG00000185829	G	2.98407e-08	0.613305	9.21847e-18	+	A	-	17	43777313	ARL17A	1
Brain_Cortex	17:28843030:A:G	GTEx/v6	ENSG00000108587	A	2.98495e-08	-6.19509	0.00232188	-	G	+	17	28843030	GOSR1	1
Brain_Cortex	17:28843190:C:T	GTEx/v6	ENSG00000108587	T	2.98783e-08	-6.19486	0.00232188	-	C	+	17	28843190	GOSR1	1
Brain_Cortex	17:44194835:C:T	GTEx/v7	ENSG00000176681	C	2.9896e-08	0.732424	4.0421e-26	+	T	-	17	44194835	LRRC37A	1
Brain_Cortex	17:44194891:C:T	GTEx/v7	ENSG00000176681	T	2.9896e-08	0.732424	4.0421e-26	+	C	-	17	44194891	LRRC37A	1
Brain_Cortex	3:53056199:C:T	GTEx/v7	ENSG00000163933	C	2.99172e-08	0.730861	3.26126e-16	+	T	-	3	53056199	RFT1	1
Brain_Cortex	17:28831253:C:T	GTEx/v6	ENSG00000108587	C	2.99181e-08	-6.19454	0.00232188	-	T	+	17	28831253	GOSR1	1
Brain_Cortex	17:43724247:T:TA	GTEx/v7	ENSG00000176681	TA	2.99209e-08	0.726155	4.0421e-26	+	NA	NA	17	43724247	LRRC37A	1
Brain_Cortex	17:43764378:A:G	GTEx/v7	ENSG00000176681	A	2.99332e-08	0.726063	4.0421e-26	+	G	-	17	43764378	LRRC37A	1
Brain_Cortex	17:44227531:C:T	GTEx/v7	ENSG00000176681	C	2.99332e-08	0.726063	4.0421e-26	+	NA	NA	17	44227531	LRRC37A	1
Brain_Cortex	17:43838720:C:T	GTEx/v7	ENSG00000225190	T	3.00031e-08	0.474856	9.08108e-06	+	C	-	17	43838720	PLEKHM1	1
Brain_Cortex	4:106358028:C:T	GTEx/v7	ENSG00000138777	C	3.00268e-08	0.426137	8.81152e-06	+	T	-	4	106358028	PPA2	1
Brain_Cortex	17:43933190:G:GTTTTTA	GTEx/v7	ENSG00000176681	G	3.00631e-08	0.725394	4.0421e-26	+	NA	NA	17	43933190	LRRC37A	1
Brain_Cortex	20:34427192:A:G	GTEx/v7	ENSG00000126001	G	3.00883e-08	-0.639223	4.16181e-16	-	G	-	20	34427192	CEP250	1
Brain_Cortex	17:44182955:C:T	GTEx/v7	ENSG00000176681	T	3.01825e-08	0.727812	4.0421e-26	+	NA	NA	17	44182955	LRRC37A	1
Brain_Cortex	17:44182956:A:G	GTEx/v7	ENSG00000176681	G	3.01825e-08	0.727812	4.0421e-26	+	NA	NA	17	44182956	LRRC37A	1
Brain_Cortex	17:44201667:A:G	GTEx/v7	ENSG00000176681	A	3.01825e-08	0.727812	4.0421e-26	+	G	-	17	44201667	LRRC37A	1
Brain_Cortex	17:44255017:C:T	GTEx/v7	ENSG00000225190	C	3.02161e-08	0.479951	9.08108e-06	+	NA	NA	17	44255017	PLEKHM1	1
Brain_Cortex	17:44305252:A:G	GTEx/v7	ENSG00000176681	A	3.02245e-08	0.72434	4.0421e-26	+	NA	NA	17	44305252	LRRC37A	1
Brain_Cortex	6:24228685:G:T	GTEx/v7	ENSG00000146038	G	3.02998e-08	0.485035	1.10875e-05	+	G	+	6	24228685	DCDC2	1
Brain_Cortex	17:43849366:C:T	GTEx/v7	ENSG00000176681	C	3.03126e-08	0.722156	4.0421e-26	+	T	-	17	43849366	LRRC37A	1
Brain_Cortex	17:43776371:C:T	GTEx/v7	ENSG00000225190	T	3.03234e-08	0.479237	9.08108e-06	+	C	-	17	43776371	PLEKHM1	1
Brain_Cortex	17:44848314:G:T	GTEx/v7	ENSG00000185829	T	3.03512e-08	-0.741784	9.21847e-18	-	T	-	17	44848314	ARL17A	1
Brain_Cortex	17:44332429:C:T	GTEx/v7	ENSG00000176681	T	3.04074e-08	0.725594	4.0421e-26	+	NA	NA	17	44332429	LRRC37A	1
Brain_Cortex	17:44018488:C:T	GTEx/v7	ENSG00000225190	C	3.04116e-08	0.481066	9.08108e-06	+	T	-	17	44018488	PLEKHM1	1
Brain_Cortex	22:42308739:C:T	GTEx/v7	ENSG00000100197	C	3.04195e-08	0.591552	1.70562e-16	+	C	+	22	42308739	CYP2D6	1
Brain_Cortex	17:43492357:C:T	GTEx/v7	ENSG00000225190	T	3.05045e-08	0.483234	9.08108e-06	+	C	-	17	43492357	PLEKHM1	1
Brain_Cortex	17:44227510:A:T	GTEx/v7	ENSG00000225190	T	3.05114e-08	0.4856	9.08108e-06	+	NA	NA	17	44227510	PLEKHM1	1
Brain_Cortex	17:43900434:A:G	GTEx/v7	ENSG00000225190	G	3.05454e-08	0.480811	9.08108e-06	+	A	-	17	43900434	PLEKHM1	1
Brain_Cortex	17:44119636:A:C	GTEx/v7	ENSG00000225190	C	3.05454e-08	0.480811	9.08108e-06	+	A	-	17	44119636	PLEKHM1	1
Brain_Cortex	17:44180442:A:G	GTEx/v7	ENSG00000225190	G	3.05454e-08	0.480811	9.08108e-06	+	A	-	17	44180442	PLEKHM1	1
Brain_Cortex	17:44201791:C:G	GTEx/v7	ENSG00000225190	C	3.05454e-08	0.480811	9.08108e-06	+	G	-	17	44201791	PLEKHM1	1
Brain_Cortex	5:140120953:A:G	GTEx/v6	ENSG00000250120	A	3.05952e-08	6.18919	0.00129004	+	G	-	5	140120953	PCDHA10	1
Brain_Cortex	4:152610587:G:T	GTEx/v7	ENSG00000059691	G	3.06167e-08	-0.360249	8.1322e-05	-	T	+	4	152610587	PET112	1
Brain_Cortex	4:152606547:A:G	GTEx/v7	ENSG00000059691	A	3.06223e-08	-0.36244	8.1322e-05	-	G	+	4	152606547	PET112	1
Brain_Cortex	17:44034486:A:G	GTEx/v6	ENSG00000225190	G	3.06601e-08	6.18868	0.00129004	+	NA	NA	17	44034486	PLEKHM1	1
Brain_Cortex	3:50038664:A:G	GTEx/v6	ENSG00000004534	A	3.0687e-08	-6.18847	0.00232188	-	G	+	3	50038664	RBM6	1
Brain_Cortex	17:43500621:A:G	GTEx/v7	ENSG00000225190	A	3.07012e-08	0.474878	9.08108e-06	+	G	-	17	43500621	PLEKHM1	1
Brain_Cortex	3:50040194:A:T	GTEx/v6	ENSG00000004534	A	3.07201e-08	-6.18821	0.00232188	-	NA	NA	3	50040194	RBM6	1
Brain_Cortex	17:43665322:C:T	GTEx/v7	ENSG00000176681	T	3.0737e-08	0.724271	4.0421e-26	+	NA	NA	17	43665322	LRRC37A	1
Brain_Cortex	17:43900817:A:G	GTEx/v7	ENSG00000225190	G	3.07714e-08	0.48199	9.08108e-06	+	A	-	17	43900817	PLEKHM1	1
Brain_Cortex	4:152679722:A:G	GTEx/v7	ENSG00000059691	G	3.08087e-08	-0.35953	8.1322e-05	-	A	+	4	152679722	PET112	1
Brain_Cortex	4:152685171:C:T	GTEx/v7	ENSG00000059691	C	3.08087e-08	-0.35953	8.1322e-05	-	T	+	4	152685171	PET112	1
Brain_Cortex	4:152688997:A:G	GTEx/v7	ENSG00000059691	G	3.08087e-08	-0.35953	8.1322e-05	-	A	+	4	152688997	PET112	1
Brain_Cortex	4:152690099:C:T	GTEx/v7	ENSG00000059691	C	3.08087e-08	-0.35953	8.1322e-05	-	T	+	4	152690099	PET112	1
Brain_Cortex	4:152690215:A:G	GTEx/v7	ENSG00000059691	G	3.08087e-08	-0.35953	8.1322e-05	-	A	+	4	152690215	PET112	1
Brain_Cortex	4:152690975:C:T	GTEx/v7	ENSG00000059691	C	3.08087e-08	-0.35953	8.1322e-05	-	T	+	4	152690975	PET112	1
Brain_Cortex	4:152691470:C:T	GTEx/v7	ENSG00000059691	C	3.08087e-08	-0.35953	8.1322e-05	-	T	+	4	152691470	PET112	1
Brain_Cortex	4:152693998:A:G	GTEx/v7	ENSG00000059691	G	3.08087e-08	-0.35953	8.1322e-05	-	A	+	4	152693998	PET112	1
Brain_Cortex	4:152701656:C:T	GTEx/v7	ENSG00000059691	C	3.08087e-08	-0.35953	8.1322e-05	-	T	+	4	152701656	PET112	1
Brain_Cortex	17:44172408:C:G	GTEx/v7	ENSG00000225190	G	3.08272e-08	0.479078	9.08108e-06	+	C	-	17	44172408	PLEKHM1	1
Brain_Cortex	17:44280523:A:G	GTEx/v7	ENSG00000176681	G	3.08305e-08	0.724409	4.0421e-26	+	NA	NA	17	44280523	LRRC37A	1
Brain_Cortex	17:56641200:C:T	GTEx/v7	ENSG00000108384	T	3.0884e-08	-0.471965	2.16001e-21	-	T	-	17	56641200	RAD51C	1
Brain_Cortex	22:42670965:C:T	GTEx/v6	ENSG00000100197	C	3.09143e-08	-6.1867	0.00129004	-	T	+	22	42670965	CYP2D6	1
Brain_Cortex	17:43981103:A:C	GTEx/v6	ENSG00000225190	A	3.09869e-08	6.18614	0.00129004	+	NA	NA	17	43981103	PLEKHM1	1
Brain_Cortex	17:43705518:A:G	GTEx/v7	ENSG00000176681	G	3.1009e-08	0.72638	4.0421e-26	+	A	-	17	43705518	LRRC37A	1
Brain_Cortex	17:43670018:A:G	GTEx/v7	ENSG00000225190	A	3.10624e-08	0.48262	9.08108e-06	+	NA	NA	17	43670018	PLEKHM1	1
Brain_Cortex	22:42378507:C:T	GTEx/v7	ENSG00000100197	T	3.10655e-08	0.596624	1.70562e-16	+	T	+	22	42378507	CYP2D6	1
Brain_Cortex	22:42384171:C:T	GTEx/v7	ENSG00000100197	C	3.10655e-08	0.596624	1.70562e-16	+	C	+	22	42384171	CYP2D6	1
Brain_Cortex	17:44144387:A:C	GTEx/v7	ENSG00000176681	A	3.1134e-08	0.723378	4.0421e-26	+	C	-	17	44144387	LRRC37A	1
Brain_Cortex	17:44184375:A:G	GTEx/v7	ENSG00000176681	G	3.1134e-08	0.723378	4.0421e-26	+	A	-	17	44184375	LRRC37A	1
Brain_Cortex	17:44184428:C:T	GTEx/v7	ENSG00000176681	C	3.1134e-08	0.723378	4.0421e-26	+	T	-	17	44184428	LRRC37A	1
Brain_Cortex	17:44201358:T:TG	GTEx/v7	ENSG00000176681	T	3.1134e-08	0.723378	4.0421e-26	+	NA	NA	17	44201358	LRRC37A	1
Brain_Cortex	17:44203855:C:CTCAA	GTEx/v7	ENSG00000176681	CTCAA	3.1134e-08	0.723378	4.0421e-26	+	NA	NA	17	44203855	LRRC37A	1
Brain_Cortex	17:44204299:A:AC	GTEx/v7	ENSG00000176681	A	3.1134e-08	0.723378	4.0421e-26	+	NA	NA	17	44204299	LRRC37A	1
Brain_Cortex	17:44204304:G:T	GTEx/v7	ENSG00000176681	G	3.1134e-08	0.723378	4.0421e-26	+	T	-	17	44204304	LRRC37A	1
Brain_Cortex	17:44272928:A:C	GTEx/v7	ENSG00000225190	A	3.11676e-08	0.480472	9.08108e-06	+	NA	NA	17	44272928	PLEKHM1	1
Brain_Cortex	17:44173408:A:G	GTEx/v7	ENSG00000225190	A	3.11997e-08	0.481613	9.08108e-06	+	G	-	17	44173408	PLEKHM1	1
Brain_Cortex	17:44139662:C:T	GTEx/v7	ENSG00000176681	T	3.12234e-08	0.730921	4.0421e-26	+	C	-	17	44139662	LRRC37A	1
Brain_Cortex	17:43970303:A:G	GTEx/v7	ENSG00000176681	A	3.12239e-08	0.723459	4.0421e-26	+	G	-	17	43970303	LRRC37A	1
Brain_Cortex	17:44279101:A:G	GTEx/v7	ENSG00000225190	G	3.1305e-08	0.487759	9.08108e-06	+	A	-	17	44279101	PLEKHM1	1
Brain_Cortex	17:43816052:C:T	GTEx/v7	ENSG00000176681	T	3.13591e-08	0.724034	4.0421e-26	+	C	-	17	43816052	LRRC37A	1
Brain_Cortex	17:43816106:A:C	GTEx/v7	ENSG00000176681	A	3.13591e-08	0.724034	4.0421e-26	+	C	-	17	43816106	LRRC37A	1
Brain_Cortex	17:44113787:T:TG	GTEx/v7	ENSG00000176681	TG	3.13591e-08	0.724034	4.0421e-26	+	NA	NA	17	44113787	LRRC37A	1
Brain_Cortex	17:44133162:A:C	GTEx/v7	ENSG00000176681	C	3.13591e-08	0.724034	4.0421e-26	+	A	-	17	44133162	LRRC37A	1
Brain_Cortex	17:44149537:C:G	GTEx/v7	ENSG00000176681	G	3.13591e-08	0.724034	4.0421e-26	+	C	-	17	44149537	LRRC37A	1
Brain_Cortex	17:44196447:A:T	GTEx/v7	ENSG00000176681	A	3.13591e-08	0.724034	4.0421e-26	+	T	-	17	44196447	LRRC37A	1
Brain_Cortex	17:44197775:G:GCA	GTEx/v7	ENSG00000176681	GCA	3.13591e-08	0.724034	4.0421e-26	+	NA	NA	17	44197775	LRRC37A	1
Brain_Cortex	17:44203520:C:T	GTEx/v7	ENSG00000176681	T	3.13591e-08	0.724034	4.0421e-26	+	C	-	17	44203520	LRRC37A	1
Brain_Cortex	17:44210442:C:T	GTEx/v7	ENSG00000176681	T	3.13591e-08	0.724034	4.0421e-26	+	C	-	17	44210442	LRRC37A	1
Brain_Cortex	17:44005413:A:G	GTEx/v7	ENSG00000176681	G	3.13779e-08	0.723906	4.0421e-26	+	A	-	17	44005413	LRRC37A	1
Brain_Cortex	17:44166362:G:GA	GTEx/v7	ENSG00000176681	GA	3.14678e-08	0.725073	4.0421e-26	+	NA	NA	17	44166362	LRRC37A	1
Brain_Cortex	17:44219978:T:TCAAAA	GTEx/v6	ENSG00000225190	T	3.14733e-08	6.18241	0.00129004	+	NA	NA	17	44219978	PLEKHM1	1
Brain_Cortex	17:43933956:G:GTGTTTGTTTGTT	GTEx/v7	ENSG00000176681	GTGTTTGTTTGTT	3.15342e-08	0.72584	4.0421e-26	+	NA	NA	17	43933956	LRRC37A	1
Brain_Cortex	17:44277818:A:G	GTEx/v7	ENSG00000176681	G	3.15397e-08	0.724206	4.0421e-26	+	NA	NA	17	44277818	LRRC37A	1
Brain_Cortex	5:140171169:A:AT	GTEx/v7	ENSG00000250120	AT	3.15492e-08	-0.60853	5.09911e-07	-	NA	NA	5	140171169	PCDHA10	1
Brain_Cortex	17:44243354:A:AG	GTEx/v6	ENSG00000225190	AG	3.17049e-08	6.18066	0.00129004	+	NA	NA	17	44243354	PLEKHM1	1
Brain_Cortex	17:44139190:C:G	GTEx/v7	ENSG00000176681	C	3.17096e-08	0.724934	4.0421e-26	+	G	-	17	44139190	LRRC37A	1
Brain_Cortex	17:44161860:C:T	GTEx/v7	ENSG00000176681	T	3.17096e-08	0.724934	4.0421e-26	+	C	-	17	44161860	LRRC37A	1
Brain_Cortex	17:44317103:C:T	GTEx/v7	ENSG00000176681	C	3.17096e-08	0.724934	4.0421e-26	+	NA	NA	17	44317103	LRRC37A	1
Brain_Cortex	17:43822511:A:G	GTEx/v7	ENSG00000176681	A	3.17241e-08	0.725844	4.0421e-26	+	G	-	17	43822511	LRRC37A	1
Brain_Cortex	17:43992305:A:G	GTEx/v7	ENSG00000176681	A	3.17241e-08	0.725844	4.0421e-26	+	G	-	17	43992305	LRRC37A	1
Brain_Cortex	17:44018519:C:T	GTEx/v7	ENSG00000176681	C	3.17452e-08	0.706499	4.0421e-26	+	T	-	17	44018519	LRRC37A	1
Brain_Cortex	17:44229986:C:T	GTEx/v7	ENSG00000225190	C	3.17668e-08	0.478673	9.08108e-06	+	NA	NA	17	44229986	PLEKHM1	1
Brain_Cortex	17:44242759:C:T	GTEx/v6	ENSG00000225190	T	3.17878e-08	6.18003	0.00129004	+	NA	NA	17	44242759	PLEKHM1	1
Brain_Cortex	17:44170018:C:G	GTEx/v6	ENSG00000225190	C	3.17972e-08	6.17996	0.00129004	+	G	-	17	44170018	PLEKHM1	1
Brain_Cortex	17:44170129:C:CAA	GTEx/v6	ENSG00000225190	CAA	3.17972e-08	6.17996	0.00129004	+	NA	NA	17	44170129	PLEKHM1	1
Brain_Cortex	17:44170238:A:G	GTEx/v6	ENSG00000225190	A	3.17972e-08	6.17996	0.00129004	+	G	-	17	44170238	PLEKHM1	1
Brain_Cortex	17:44171554:A:G	GTEx/v6	ENSG00000225190	A	3.1811e-08	6.17986	0.00129004	+	G	-	17	44171554	PLEKHM1	1
Brain_Cortex	17:43693341:A:G	GTEx/v7	ENSG00000176681	G	3.18189e-08	0.704268	4.0421e-26	+	NA	NA	17	43693341	LRRC37A	1
Brain_Cortex	17:44179168:A:AACC	GTEx/v6	ENSG00000225190	A	3.18371e-08	6.17966	0.00129004	+	NA	NA	17	44179168	PLEKHM1	1
Brain_Cortex	17:44184404:A:G	GTEx/v6	ENSG00000225190	A	3.18376e-08	6.17966	0.00129004	+	G	-	17	44184404	PLEKHM1	1
Brain_Cortex	3:53027983:C:T	GTEx/v7	ENSG00000055955	C	3.18656e-08	-0.611438	3.2563e-08	-	T	+	3	53027983	ITIH4	1
Brain_Cortex	17:43768467:C:T	GTEx/v7	ENSG00000176681	T	3.18895e-08	0.720771	4.0421e-26	+	C	-	17	43768467	LRRC37A	1
Brain_Cortex	17:43956642:C:T	GTEx/v7	ENSG00000176681	C	3.18895e-08	0.720771	4.0421e-26	+	T	-	17	43956642	LRRC37A	1
Brain_Cortex	17:44003599:C:T	GTEx/v7	ENSG00000176681	T	3.18895e-08	0.720771	4.0421e-26	+	C	-	17	44003599	LRRC37A	1
Brain_Cortex	17:44033132:C:T	GTEx/v7	ENSG00000176681	T	3.18895e-08	0.720771	4.0421e-26	+	C	-	17	44033132	LRRC37A	1
Brain_Cortex	17:44142427:A:G	GTEx/v7	ENSG00000176681	G	3.18895e-08	0.720771	4.0421e-26	+	A	-	17	44142427	LRRC37A	1
Brain_Cortex	17:44147411:A:G	GTEx/v7	ENSG00000176681	A	3.18895e-08	0.720771	4.0421e-26	+	G	-	17	44147411	LRRC37A	1
Brain_Cortex	17:44368404:C:T	GTEx/v7	ENSG00000176681	T	3.18895e-08	0.720771	4.0421e-26	+	NA	NA	17	44368404	LRRC37A	1
Brain_Cortex	17:43666906:C:G	GTEx/v7	ENSG00000176681	C	3.19124e-08	0.720176	4.0421e-26	+	NA	NA	17	43666906	LRRC37A	1
Brain_Cortex	17:43688387:A:G	GTEx/v7	ENSG00000176681	G	3.19124e-08	0.720176	4.0421e-26	+	NA	NA	17	43688387	LRRC37A	1
Brain_Cortex	4:106230264:G:T	GTEx/v6	ENSG00000138777	G	3.20289e-08	6.17822	0.00129004	+	NA	NA	4	106230264	PPA2	1
Brain_Cortex	17:43828698:C:T	GTEx/v7	ENSG00000176681	T	3.2036e-08	0.721939	4.0421e-26	+	C	-	17	43828698	LRRC37A	1
Brain_Cortex	17:44243351:T:TCG	GTEx/v6	ENSG00000225190	TCG	3.20419e-08	6.17813	0.00129004	+	NA	NA	17	44243351	PLEKHM1	1
Brain_Cortex	17:44167101:C:T	GTEx/v7	ENSG00000176681	C	3.20694e-08	0.727711	4.0421e-26	+	T	-	17	44167101	LRRC37A	1
Brain_Cortex	16:53483376:A:G	GTEx/v7	ENSG00000166971	G	3.20853e-08	-0.367841	6.12712e-05	-	G	-	16	53483376	AKTIP	1
Brain_Cortex	17:44166080:A:T	GTEx/v7	ENSG00000176681	A	3.20905e-08	0.731358	4.0421e-26	+	NA	NA	17	44166080	LRRC37A	1
Brain_Cortex	4:106230708:C:T	GTEx/v6	ENSG00000138777	C	3.21058e-08	6.17765	0.00129004	+	T	-	4	106230708	PPA2	1
Brain_Cortex	4:152663326:C:T	GTEx/v7	ENSG00000059691	C	3.21191e-08	-0.347625	8.1322e-05	-	T	+	4	152663326	PET112	1
Brain_Cortex	22:42401514:C:T	GTEx/v7	ENSG00000100197	T	3.22266e-08	0.621018	1.70562e-16	+	T	+	22	42401514	CYP2D6	1
Brain_Cortex	16:28613965:A:G	GTEx/v7	ENSG00000196502	G	3.22334e-08	-0.569047	5.93383e-07	-	A	+	16	28613965	SULT1A1	1
Brain_Cortex	17:28772361:C:T	GTEx/v6	ENSG00000108587	T	3.23413e-08	-6.1759	0.00232188	-	C	+	17	28772361	GOSR1	1
Brain_Cortex	17:44343282:A:G	GTEx/v7	ENSG00000176681	A	3.23465e-08	0.732079	4.0421e-26	+	NA	NA	17	44343282	LRRC37A	1
Brain_Cortex	17:43665322:C:T	GTEx/v7	ENSG00000225190	T	3.2421e-08	0.478029	9.08108e-06	+	NA	NA	17	43665322	PLEKHM1	1
Brain_Cortex	17:43950976:G:T	GTEx/v7	ENSG00000176681	T	3.25403e-08	0.724593	4.0421e-26	+	NA	NA	17	43950976	LRRC37A	1
Brain_Cortex	17:43956370:G:T	GTEx/v7	ENSG00000176681	T	3.25403e-08	0.724593	4.0421e-26	+	G	-	17	43956370	LRRC37A	1
Brain_Cortex	17:43956390:C:T	GTEx/v7	ENSG00000176681	C	3.25403e-08	0.724593	4.0421e-26	+	T	-	17	43956390	LRRC37A	1
Brain_Cortex	17:43968572:A:G	GTEx/v7	ENSG00000176681	A	3.25403e-08	0.724593	4.0421e-26	+	G	-	17	43968572	LRRC37A	1
Brain_Cortex	17:44025359:T:TTTG	GTEx/v7	ENSG00000176681	T	3.25403e-08	0.724593	4.0421e-26	+	NA	NA	17	44025359	LRRC37A	1
Brain_Cortex	17:44114218:C:T	GTEx/v7	ENSG00000176681	C	3.25403e-08	0.724593	4.0421e-26	+	T	-	17	44114218	LRRC37A	1
Brain_Cortex	17:44141732:A:G	GTEx/v7	ENSG00000176681	A	3.25403e-08	0.724593	4.0421e-26	+	G	-	17	44141732	LRRC37A	1
Brain_Cortex	17:44223243:A:G	GTEx/v7	ENSG00000176681	A	3.25403e-08	0.724593	4.0421e-26	+	NA	NA	17	44223243	LRRC37A	1
Brain_Cortex	22:42396371:A:G	GTEx/v7	ENSG00000100197	A	3.25887e-08	0.61982	1.70562e-16	+	A	+	22	42396371	CYP2D6	1
Brain_Cortex	17:44191159:C:T	GTEx/v7	ENSG00000176681	T	3.26907e-08	0.72813	4.0421e-26	+	C	-	17	44191159	LRRC37A	1
Brain_Cortex	17:44200078:A:T	GTEx/v7	ENSG00000176681	T	3.26907e-08	0.72813	4.0421e-26	+	A	-	17	44200078	LRRC37A	1
Brain_Cortex	17:44170238:A:G	GTEx/v7	ENSG00000176681	A	3.27286e-08	0.725052	4.0421e-26	+	G	-	17	44170238	LRRC37A	1
Brain_Cortex	22:38123364:C:T	GTEx/v7	ENSG00000100106	T	3.27402e-08	-0.259563	1.26316e-05	-	C	+	22	38123364	TRIOBP	1
Brain_Cortex	17:43905481:G:T	GTEx/v7	ENSG00000225190	G	3.27544e-08	0.474504	9.08108e-06	+	T	-	17	43905481	PLEKHM1	1
Brain_Cortex	11:47550835:G:GGGGACA	GTEx/v6	ENSG00000109919	G	3.28298e-08	6.17231	0.00129004	+	NA	NA	11	47550835	MTCH2	1
Brain_Cortex	17:43715619:C:G	GTEx/v7	ENSG00000176681	C	3.28432e-08	0.723623	4.0421e-26	+	G	-	17	43715619	LRRC37A	1
Brain_Cortex	17:44197417:T:TGAA	GTEx/v7	ENSG00000176681	TGAA	3.28432e-08	0.723623	4.0421e-26	+	NA	NA	17	44197417	LRRC37A	1
Brain_Cortex	17:44188477:G:T	GTEx/v7	ENSG00000176681	G	3.2857e-08	0.7296	4.0421e-26	+	T	-	17	44188477	LRRC37A	1
Brain_Cortex	17:44126673:A:G	GTEx/v7	ENSG00000225190	G	3.28571e-08	0.518024	9.08108e-06	+	A	-	17	44126673	PLEKHM1	1
Brain_Cortex	16:28617128:C:T	GTEx/v6	ENSG00000197165	C	3.28592e-08	6.17209	0.00129004	+	T	-	16	28617128	SULT1A2	1
Brain_Cortex	15:40642877:G:T	GTEx/v7	ENSG00000140323	T	3.29189e-08	0.379236	0.000106422	+	G	-	15	40642877	DISP2	1
Brain_Cortex	15:40645133:A:G	GTEx/v7	ENSG00000140323	A	3.29189e-08	0.379236	0.000106422	+	G	-	15	40645133	DISP2	1
Brain_Cortex	15:40646143:C:CA	GTEx/v7	ENSG00000140323	C	3.29189e-08	0.379236	0.000106422	+	NA	NA	15	40646143	DISP2	1
Brain_Cortex	17:44174351:A:T	GTEx/v7	ENSG00000176681	A	3.29569e-08	0.72778	4.0421e-26	+	T	-	17	44174351	LRRC37A	1
Brain_Cortex	17:44316449:A:C	GTEx/v7	ENSG00000176681	C	3.29898e-08	0.730463	4.0421e-26	+	A	-	17	44316449	LRRC37A	1
Brain_Cortex	17:44252510:C:T	GTEx/v7	ENSG00000225190	C	3.3015e-08	0.478066	9.08108e-06	+	NA	NA	17	44252510	PLEKHM1	1
Brain_Cortex	20:34505054:A:G	GTEx/v7	ENSG00000126001	G	3.30555e-08	-0.663869	4.16181e-16	-	G	-	20	34505054	CEP250	1
Brain_Cortex	16:53516539:C:G	GTEx/v7	ENSG00000166971	C	3.30839e-08	-0.366759	6.12712e-05	-	NA	NA	16	53516539	AKTIP	1
Brain_Cortex	17:43933879:C:G	GTEx/v7	ENSG00000225190	G	3.31352e-08	0.476715	9.08108e-06	+	C	-	17	43933879	PLEKHM1	1
Brain_Cortex	17:44165803:C:T	GTEx/v7	ENSG00000225190	C	3.31352e-08	0.476715	9.08108e-06	+	T	-	17	44165803	PLEKHM1	1
Brain_Cortex	17:44181933:C:T	GTEx/v7	ENSG00000225190	C	3.31352e-08	0.476715	9.08108e-06	+	T	-	17	44181933	PLEKHM1	1
Brain_Cortex	17:44184194:G:GAACTGAGGAGATATGGA	GTEx/v7	ENSG00000225190	GAACTGAGGAGATATGGA	3.31352e-08	0.476715	9.08108e-06	+	NA	NA	17	44184194	PLEKHM1	1
Brain_Cortex	17:44187492:A:G	GTEx/v7	ENSG00000225190	G	3.31352e-08	0.476715	9.08108e-06	+	A	-	17	44187492	PLEKHM1	1
Brain_Cortex	17:44211502:A:G	GTEx/v7	ENSG00000225190	A	3.31352e-08	0.476715	9.08108e-06	+	G	-	17	44211502	PLEKHM1	1
Brain_Cortex	17:44358562:C:T	GTEx/v7	ENSG00000225190	T	3.31352e-08	0.476715	9.08108e-06	+	NA	NA	17	44358562	PLEKHM1	1
Brain_Cortex	12:56477694:A:T	GTEx/v7	ENSG00000139531	T	3.31414e-08	0.405654	4.81196e-05	+	NA	NA	12	56477694	SUOX	1
Brain_Cortex	17:44188755:C:T	GTEx/v7	ENSG00000176681	C	3.31636e-08	0.731007	4.0421e-26	+	T	-	17	44188755	LRRC37A	1
Brain_Cortex	17:44188764:C:T	GTEx/v7	ENSG00000176681	C	3.31636e-08	0.731007	4.0421e-26	+	T	-	17	44188764	LRRC37A	1
Brain_Cortex	16:28528781:A:G	GTEx/v7	ENSG00000197165	A	3.32461e-08	0.690835	6.55825e-07	+	G	-	16	28528781	SULT1A2	1
Brain_Cortex	17:43798902:C:T	GTEx/v6	ENSG00000225190	T	3.32704e-08	6.16911	0.00129004	+	C	-	17	43798902	PLEKHM1	1
Brain_Cortex	17:43798903:A:G	GTEx/v6	ENSG00000225190	G	3.32704e-08	6.16911	0.00129004	+	A	-	17	43798903	PLEKHM1	1
Brain_Cortex	4:106322421:C:G	GTEx/v7	ENSG00000138777	C	3.33304e-08	0.412554	8.81152e-06	+	NA	NA	4	106322421	PPA2	1
Brain_Cortex	17:44342994:C:T	GTEx/v7	ENSG00000176681	T	3.33624e-08	0.732415	4.0421e-26	+	NA	NA	17	44342994	LRRC37A	1
Brain_Cortex	17:44136763:C:T	GTEx/v7	ENSG00000176681	T	3.34378e-08	0.726324	4.0421e-26	+	C	-	17	44136763	LRRC37A	1
Brain_Cortex	17:44166197:A:G	GTEx/v7	ENSG00000176681	G	3.34635e-08	0.725381	4.0421e-26	+	A	-	17	44166197	LRRC37A	1
Brain_Cortex	17:44093964:C:T	GTEx/v6	ENSG00000225190	C	3.36957e-08	6.16607	0.00129004	+	NA	NA	17	44093964	PLEKHM1	1
Brain_Cortex	17:44150233:A:G	GTEx/v7	ENSG00000176681	A	3.37664e-08	0.725259	4.0421e-26	+	G	-	17	44150233	LRRC37A	1
Brain_Cortex	17:44166500:A:G	GTEx/v7	ENSG00000176681	A	3.37664e-08	0.725259	4.0421e-26	+	G	-	17	44166500	LRRC37A	1
Brain_Cortex	17:44168295:C:CTTA	GTEx/v7	ENSG00000176681	C	3.37664e-08	0.725259	4.0421e-26	+	NA	NA	17	44168295	LRRC37A	1
Brain_Cortex	17:44172205:C:CA	GTEx/v7	ENSG00000176681	C	3.37664e-08	0.725259	4.0421e-26	+	NA	NA	17	44172205	LRRC37A	1
Brain_Cortex	17:44176215:A:G	GTEx/v7	ENSG00000176681	A	3.37664e-08	0.725259	4.0421e-26	+	NA	NA	17	44176215	LRRC37A	1
Brain_Cortex	17:44178272:C:T	GTEx/v7	ENSG00000176681	T	3.37664e-08	0.725259	4.0421e-26	+	C	-	17	44178272	LRRC37A	1
Brain_Cortex	17:44178337:C:T	GTEx/v7	ENSG00000176681	C	3.37664e-08	0.725259	4.0421e-26	+	T	-	17	44178337	LRRC37A	1
Brain_Cortex	17:44178839:C:T	GTEx/v7	ENSG00000176681	C	3.37664e-08	0.725259	4.0421e-26	+	T	-	17	44178839	LRRC37A	1
Brain_Cortex	17:44178884:A:G	GTEx/v7	ENSG00000176681	A	3.37664e-08	0.725259	4.0421e-26	+	G	-	17	44178884	LRRC37A	1
Brain_Cortex	17:44182706:A:G	GTEx/v7	ENSG00000176681	G	3.37664e-08	0.725259	4.0421e-26	+	A	-	17	44182706	LRRC37A	1
Brain_Cortex	17:44186055:A:G	GTEx/v7	ENSG00000176681	A	3.37664e-08	0.725259	4.0421e-26	+	G	-	17	44186055	LRRC37A	1
Brain_Cortex	17:44186252:A:G	GTEx/v7	ENSG00000176681	A	3.37664e-08	0.725259	4.0421e-26	+	G	-	17	44186252	LRRC37A	1
Brain_Cortex	17:44193908:C:CCAACAA	GTEx/v7	ENSG00000176681	CCAACAA	3.37664e-08	0.725259	4.0421e-26	+	NA	NA	17	44193908	LRRC37A	1
Brain_Cortex	17:44196153:A:G	GTEx/v7	ENSG00000176681	G	3.37664e-08	0.725259	4.0421e-26	+	A	-	17	44196153	LRRC37A	1
Brain_Cortex	17:44210247:T:TGCAGTGAGCCATCATCATA	GTEx/v7	ENSG00000176681	TGCAGTGAGCCATCATCATA	3.37664e-08	0.725259	4.0421e-26	+	NA	NA	17	44210247	LRRC37A	1
Brain_Cortex	17:44211902:A:G	GTEx/v7	ENSG00000176681	G	3.37664e-08	0.725259	4.0421e-26	+	A	-	17	44211902	LRRC37A	1
Brain_Cortex	17:43679121:A:G	GTEx/v7	ENSG00000176681	A	3.37908e-08	0.723562	4.0421e-26	+	NA	NA	17	43679121	LRRC37A	1
Brain_Cortex	17:43746721:A:G	GTEx/v7	ENSG00000176681	G	3.37908e-08	0.723562	4.0421e-26	+	A	-	17	43746721	LRRC37A	1
Brain_Cortex	17:43945106:C:T	GTEx/v7	ENSG00000176681	C	3.37908e-08	0.723562	4.0421e-26	+	T	-	17	43945106	LRRC37A	1
Brain_Cortex	17:44185427:A:AT	GTEx/v7	ENSG00000176681	AT	3.37908e-08	0.723562	4.0421e-26	+	NA	NA	17	44185427	LRRC37A	1
Brain_Cortex	17:44185431:C:T	GTEx/v7	ENSG00000176681	C	3.37908e-08	0.723562	4.0421e-26	+	NA	NA	17	44185431	LRRC37A	1
Brain_Cortex	17:44192946:C:T	GTEx/v7	ENSG00000176681	T	3.37908e-08	0.723562	4.0421e-26	+	C	-	17	44192946	LRRC37A	1
Brain_Cortex	17:44192957:C:T	GTEx/v7	ENSG00000176681	C	3.37908e-08	0.723562	4.0421e-26	+	T	-	17	44192957	LRRC37A	1
Brain_Cortex	17:44200015:C:T	GTEx/v7	ENSG00000176681	C	3.37908e-08	0.723562	4.0421e-26	+	NA	NA	17	44200015	LRRC37A	1
Brain_Cortex	17:44200033:C:T	GTEx/v7	ENSG00000176681	C	3.37908e-08	0.723562	4.0421e-26	+	NA	NA	17	44200033	LRRC37A	1
Brain_Cortex	17:43500587:A:G	GTEx/v7	ENSG00000225190	A	3.38647e-08	0.460507	9.08108e-06	+	G	-	17	43500587	PLEKHM1	1
Brain_Cortex	16:28617361:A:G	GTEx/v6	ENSG00000197165	A	3.38926e-08	6.16467	0.00129004	+	NA	NA	16	28617361	SULT1A2	1
Brain_Cortex	3:52919002:C:T	GTEx/v7	ENSG00000055955	C	3.39142e-08	0.652584	3.2563e-08	+	C	+	3	52919002	ITIH4	1
Brain_Cortex	17:44243351:T:TCG	GTEx/v7	ENSG00000176681	TCG	3.39258e-08	0.723789	4.0421e-26	+	NA	NA	17	44243351	LRRC37A	1
Brain_Cortex	22:38163013:A:C	GTEx/v7	ENSG00000100106	C	3.39369e-08	-0.260883	1.26316e-05	-	A	+	22	38163013	TRIOBP	1
Brain_Cortex	17:44058017:G:T	GTEx/v7	ENSG00000225190	T	3.39493e-08	0.478609	9.08108e-06	+	G	-	17	44058017	PLEKHM1	1
Brain_Cortex	17:44279557:T:TA	GTEx/v7	ENSG00000225190	T	3.39493e-08	0.478609	9.08108e-06	+	NA	NA	17	44279557	PLEKHM1	1
Brain_Cortex	17:34956585:C:CCA	GTEx/v6	ENSG00000108272	C	3.39563e-08	-6.16422	0.00129004	-	NA	NA	17	34956585	DHRS11	1
Brain_Cortex	17:44009876:A:C	GTEx/v7	ENSG00000176681	A	3.39789e-08	0.725631	4.0421e-26	+	C	-	17	44009876	LRRC37A	1
Brain_Cortex	17:44061696:C:T	GTEx/v7	ENSG00000176681	T	3.39789e-08	0.725631	4.0421e-26	+	NA	NA	17	44061696	LRRC37A	1
Brain_Cortex	17:43776156:C:CTT	GTEx/v7	ENSG00000238083	CTT	3.39809e-08	0.581419	4.82382e-25	+	NA	NA	17	43776156	LRRC37A2	1
Brain_Cortex	17:43777313:A:G	GTEx/v7	ENSG00000238083	G	3.39809e-08	0.581419	4.82382e-25	+	A	-	17	43777313	LRRC37A2	1
Brain_Cortex	17:43896616:C:T	GTEx/v7	ENSG00000176681	C	3.39869e-08	0.724974	4.0421e-26	+	T	-	17	43896616	LRRC37A	1
Brain_Cortex	17:44192590:A:T	GTEx/v7	ENSG00000176681	A	3.39869e-08	0.724974	4.0421e-26	+	NA	NA	17	44192590	LRRC37A	1
Brain_Cortex	17:43848412:A:G	GTEx/v7	ENSG00000176681	G	3.40018e-08	0.712732	4.0421e-26	+	A	-	17	43848412	LRRC37A	1
Brain_Cortex	17:44204739:C:T	GTEx/v7	ENSG00000176681	C	3.40761e-08	0.729533	4.0421e-26	+	T	-	17	44204739	LRRC37A	1
Brain_Cortex	17:43799033:C:T	GTEx/v6	ENSG00000225190	T	3.40765e-08	6.16338	0.00129004	+	C	-	17	43799033	PLEKHM1	1
Brain_Cortex	17:43799048:A:G	GTEx/v6	ENSG00000225190	A	3.40765e-08	6.16338	0.00129004	+	G	-	17	43799048	PLEKHM1	1
Brain_Cortex	17:43799052:A:G	GTEx/v6	ENSG00000225190	G	3.40765e-08	6.16338	0.00129004	+	A	-	17	43799052	PLEKHM1	1
Brain_Cortex	4:152726554:A:ATTATGG	GTEx/v7	ENSG00000059691	ATTATGG	3.40841e-08	0.362513	8.1322e-05	+	NA	NA	4	152726554	PET112	1
Brain_Cortex	4:152726610:C:T	GTEx/v7	ENSG00000059691	C	3.40841e-08	0.362513	8.1322e-05	+	C	+	4	152726610	PET112	1
Brain_Cortex	17:43798775:C:G	GTEx/v6	ENSG00000225190	C	3.40871e-08	6.1633	0.00129004	+	NA	NA	17	43798775	PLEKHM1	1
Brain_Cortex	17:43798584:C:CA	GTEx/v6	ENSG00000225190	C	3.41218e-08	6.16306	0.00129004	+	NA	NA	17	43798584	PLEKHM1	1
Brain_Cortex	17:44217293:A:G	GTEx/v7	ENSG00000176681	A	3.41587e-08	0.724348	4.0421e-26	+	NA	NA	17	44217293	LRRC37A	1
Brain_Cortex	17:44174068:C:T	GTEx/v7	ENSG00000225190	C	3.41785e-08	0.480334	9.08108e-06	+	NA	NA	17	44174068	PLEKHM1	1
Brain_Cortex	17:44174109:C:G	GTEx/v7	ENSG00000225190	C	3.41785e-08	0.480334	9.08108e-06	+	NA	NA	17	44174109	PLEKHM1	1
Brain_Cortex	17:43760080:A:C	GTEx/v7	ENSG00000225190	A	3.42989e-08	0.487912	9.08108e-06	+	C	-	17	43760080	PLEKHM1	1
Brain_Cortex	17:44152447:A:G	GTEx/v7	ENSG00000176681	A	3.43196e-08	0.72206	4.0421e-26	+	G	-	17	44152447	LRRC37A	1
Brain_Cortex	17:44266227:C:T	GTEx/v7	ENSG00000225190	C	3.43397e-08	0.481325	9.08108e-06	+	NA	NA	17	44266227	PLEKHM1	1
Brain_Cortex	17:44207887:C:T	GTEx/v7	ENSG00000176681	T	3.43619e-08	0.723848	4.0421e-26	+	C	-	17	44207887	LRRC37A	1
Brain_Cortex	17:44207900:A:ACT	GTEx/v7	ENSG00000176681	ACT	3.43619e-08	0.723848	4.0421e-26	+	NA	NA	17	44207900	LRRC37A	1
Brain_Cortex	17:44142231:T:TA	GTEx/v7	ENSG00000176681	TA	3.43866e-08	0.72115	4.0421e-26	+	NA	NA	17	44142231	LRRC37A	1
Brain_Cortex	17:44281452:A:G	GTEx/v7	ENSG00000225190	G	3.43942e-08	0.479869	9.08108e-06	+	NA	NA	17	44281452	PLEKHM1	1
Brain_Cortex	16:28618068:A:G	GTEx/v6	ENSG00000197165	A	3.44156e-08	6.161	0.00129004	+	NA	NA	16	28618068	SULT1A2	1
Brain_Cortex	17:34960336:G:T	GTEx/v6	ENSG00000108272	T	3.44471e-08	-6.16078	0.00129004	-	T	-	17	34960336	DHRS11	1
Brain_Cortex	22:42398849:C:CTACTT	GTEx/v6	ENSG00000100197	C	3.44615e-08	-6.16068	0.00129004	-	NA	NA	22	42398849	CYP2D6	1
Brain_Cortex	17:43683627:C:G	GTEx/v7	ENSG00000176681	G	3.44827e-08	0.721565	4.0421e-26	+	NA	NA	17	43683627	LRRC37A	1
Brain_Cortex	22:42511822:C:G	GTEx/v7	ENSG00000198951	C	3.45334e-08	-0.330396	1.47293e-05	-	NA	NA	22	42511822	NAGA	1
Brain_Cortex	17:43790649:A:C	GTEx/v7	ENSG00000176681	A	3.45384e-08	0.721868	4.0421e-26	+	C	-	17	43790649	LRRC37A	1
Brain_Cortex	17:44213712:A:G	GTEx/v7	ENSG00000176681	A	3.45418e-08	0.727296	4.0421e-26	+	NA	NA	17	44213712	LRRC37A	1
Brain_Cortex	16:28618071:C:G	GTEx/v6	ENSG00000197165	G	3.45749e-08	6.15989	0.00129004	+	NA	NA	16	28618071	SULT1A2	1
Brain_Cortex	16:28618065:A:T	GTEx/v6	ENSG00000197165	T	3.46017e-08	6.15971	0.00129004	+	NA	NA	16	28618065	SULT1A2	1
Brain_Cortex	17:43757450:A:C	GTEx/v7	ENSG00000176681	A	3.46576e-08	0.714163	4.0421e-26	+	C	-	17	43757450	LRRC37A	1
Brain_Cortex	16:28651904:A:G	GTEx/v7	ENSG00000233232	G	3.46989e-08	-0.627865	7.6149e-13	-	NA	NA	16	28651904	NPIPB7	1
Brain_Cortex	17:43572896:G:T	GTEx/v7	ENSG00000176681	G	3.47193e-08	0.720959	4.0421e-26	+	NA	NA	17	43572896	LRRC37A	1
Brain_Cortex	17:43573231:C:G	GTEx/v7	ENSG00000176681	G	3.47193e-08	0.720959	4.0421e-26	+	NA	NA	17	43573231	LRRC37A	1
Brain_Cortex	17:43573419:C:T	GTEx/v7	ENSG00000176681	T	3.47193e-08	0.720959	4.0421e-26	+	C	-	17	43573419	LRRC37A	1
Brain_Cortex	17:43703555:A:G	GTEx/v7	ENSG00000176681	G	3.47193e-08	0.720959	4.0421e-26	+	NA	NA	17	43703555	LRRC37A	1
Brain_Cortex	17:43704031:A:C	GTEx/v7	ENSG00000176681	A	3.47193e-08	0.720959	4.0421e-26	+	NA	NA	17	43704031	LRRC37A	1
Brain_Cortex	17:43705356:A:G	GTEx/v7	ENSG00000176681	A	3.47193e-08	0.720959	4.0421e-26	+	G	-	17	43705356	LRRC37A	1
Brain_Cortex	17:43707619:A:C	GTEx/v7	ENSG00000176681	A	3.47193e-08	0.720959	4.0421e-26	+	C	-	17	43707619	LRRC37A	1
Brain_Cortex	17:43707620:G:T	GTEx/v7	ENSG00000176681	T	3.47193e-08	0.720959	4.0421e-26	+	G	-	17	43707620	LRRC37A	1
Brain_Cortex	17:43707951:C:T	GTEx/v7	ENSG00000176681	T	3.47193e-08	0.720959	4.0421e-26	+	C	-	17	43707951	LRRC37A	1
Brain_Cortex	17:43707955:A:C	GTEx/v7	ENSG00000176681	A	3.47193e-08	0.720959	4.0421e-26	+	C	-	17	43707955	LRRC37A	1
Brain_Cortex	17:43708415:C:CA	GTEx/v7	ENSG00000176681	C	3.47193e-08	0.720959	4.0421e-26	+	NA	NA	17	43708415	LRRC37A	1
Brain_Cortex	17:43708418:C:G	GTEx/v7	ENSG00000176681	G	3.47193e-08	0.720959	4.0421e-26	+	NA	NA	17	43708418	LRRC37A	1
Brain_Cortex	17:43709415:C:T	GTEx/v7	ENSG00000176681	T	3.47193e-08	0.720959	4.0421e-26	+	C	-	17	43709415	LRRC37A	1
Brain_Cortex	17:43709867:G:T	GTEx/v7	ENSG00000176681	G	3.47193e-08	0.720959	4.0421e-26	+	T	-	17	43709867	LRRC37A	1
Brain_Cortex	17:43709893:A:G	GTEx/v7	ENSG00000176681	G	3.47193e-08	0.720959	4.0421e-26	+	A	-	17	43709893	LRRC37A	1
Brain_Cortex	17:43710127:A:T	GTEx/v7	ENSG00000176681	A	3.47193e-08	0.720959	4.0421e-26	+	T	-	17	43710127	LRRC37A	1
Brain_Cortex	17:43710371:A:G	GTEx/v7	ENSG00000176681	A	3.47193e-08	0.720959	4.0421e-26	+	G	-	17	43710371	LRRC37A	1
Brain_Cortex	17:43710384:A:C	GTEx/v7	ENSG00000176681	C	3.47193e-08	0.720959	4.0421e-26	+	A	-	17	43710384	LRRC37A	1
Brain_Cortex	17:43711312:C:T	GTEx/v7	ENSG00000176681	T	3.47193e-08	0.720959	4.0421e-26	+	C	-	17	43711312	LRRC37A	1
Brain_Cortex	17:43711539:C:G	GTEx/v7	ENSG00000176681	C	3.47193e-08	0.720959	4.0421e-26	+	G	-	17	43711539	LRRC37A	1
Brain_Cortex	17:43712337:C:T	GTEx/v7	ENSG00000176681	T	3.47193e-08	0.720959	4.0421e-26	+	C	-	17	43712337	LRRC37A	1
Brain_Cortex	17:43712657:C:T	GTEx/v7	ENSG00000176681	C	3.47193e-08	0.720959	4.0421e-26	+	T	-	17	43712657	LRRC37A	1
Brain_Cortex	17:43713925:A:G	GTEx/v7	ENSG00000176681	G	3.47193e-08	0.720959	4.0421e-26	+	A	-	17	43713925	LRRC37A	1
Brain_Cortex	17:43714673:A:T	GTEx/v7	ENSG00000176681	T	3.47193e-08	0.720959	4.0421e-26	+	A	-	17	43714673	LRRC37A	1
Brain_Cortex	17:43714850:A:G	GTEx/v7	ENSG00000176681	A	3.47193e-08	0.720959	4.0421e-26	+	G	-	17	43714850	LRRC37A	1
Brain_Cortex	17:43715018:C:T	GTEx/v7	ENSG00000176681	C	3.47193e-08	0.720959	4.0421e-26	+	T	-	17	43715018	LRRC37A	1
Brain_Cortex	17:43716885:A:G	GTEx/v7	ENSG00000176681	G	3.47193e-08	0.720959	4.0421e-26	+	A	-	17	43716885	LRRC37A	1
Brain_Cortex	17:43717415:A:G	GTEx/v7	ENSG00000176681	G	3.47193e-08	0.720959	4.0421e-26	+	A	-	17	43717415	LRRC37A	1
Brain_Cortex	17:43721283:C:G	GTEx/v7	ENSG00000176681	C	3.47193e-08	0.720959	4.0421e-26	+	G	-	17	43721283	LRRC37A	1
Brain_Cortex	17:43723462:C:T	GTEx/v7	ENSG00000176681	T	3.47193e-08	0.720959	4.0421e-26	+	C	-	17	43723462	LRRC37A	1
Brain_Cortex	17:43723605:C:T	GTEx/v7	ENSG00000176681	C	3.47193e-08	0.720959	4.0421e-26	+	T	-	17	43723605	LRRC37A	1
Brain_Cortex	17:43723929:A:G	GTEx/v7	ENSG00000176681	A	3.47193e-08	0.720959	4.0421e-26	+	NA	NA	17	43723929	LRRC37A	1
Brain_Cortex	17:43723930:A:G	GTEx/v7	ENSG00000176681	G	3.47193e-08	0.720959	4.0421e-26	+	NA	NA	17	43723930	LRRC37A	1
Brain_Cortex	17:43724245:A:G	GTEx/v7	ENSG00000176681	A	3.47193e-08	0.720959	4.0421e-26	+	NA	NA	17	43724245	LRRC37A	1
Brain_Cortex	17:43724555:A:G	GTEx/v7	ENSG00000176681	A	3.47193e-08	0.720959	4.0421e-26	+	G	-	17	43724555	LRRC37A	1
Brain_Cortex	17:43725212:A:G	GTEx/v7	ENSG00000176681	A	3.47193e-08	0.720959	4.0421e-26	+	G	-	17	43725212	LRRC37A	1
Brain_Cortex	17:43725684:A:G	GTEx/v7	ENSG00000176681	A	3.47193e-08	0.720959	4.0421e-26	+	G	-	17	43725684	LRRC37A	1
Brain_Cortex	17:43725762:A:G	GTEx/v7	ENSG00000176681	A	3.47193e-08	0.720959	4.0421e-26	+	G	-	17	43725762	LRRC37A	1
Brain_Cortex	17:43725992:A:G	GTEx/v7	ENSG00000176681	A	3.47193e-08	0.720959	4.0421e-26	+	G	-	17	43725992	LRRC37A	1
Brain_Cortex	17:43726125:A:C	GTEx/v7	ENSG00000176681	C	3.47193e-08	0.720959	4.0421e-26	+	A	-	17	43726125	LRRC37A	1
Brain_Cortex	17:43726574:C:T	GTEx/v7	ENSG00000176681	C	3.47193e-08	0.720959	4.0421e-26	+	T	-	17	43726574	LRRC37A	1
Brain_Cortex	17:43726588:C:T	GTEx/v7	ENSG00000176681	T	3.47193e-08	0.720959	4.0421e-26	+	C	-	17	43726588	LRRC37A	1
Brain_Cortex	17:43727061:C:T	GTEx/v7	ENSG00000176681	T	3.47193e-08	0.720959	4.0421e-26	+	C	-	17	43727061	LRRC37A	1
Brain_Cortex	17:43727887:A:T	GTEx/v7	ENSG00000176681	T	3.47193e-08	0.720959	4.0421e-26	+	A	-	17	43727887	LRRC37A	1
Brain_Cortex	17:43728137:A:G	GTEx/v7	ENSG00000176681	A	3.47193e-08	0.720959	4.0421e-26	+	G	-	17	43728137	LRRC37A	1
Brain_Cortex	17:43729384:A:G	GTEx/v7	ENSG00000176681	A	3.47193e-08	0.720959	4.0421e-26	+	G	-	17	43729384	LRRC37A	1
Brain_Cortex	17:43729432:C:T	GTEx/v7	ENSG00000176681	T	3.47193e-08	0.720959	4.0421e-26	+	C	-	17	43729432	LRRC37A	1
Brain_Cortex	17:43730598:A:G	GTEx/v7	ENSG00000176681	A	3.47193e-08	0.720959	4.0421e-26	+	G	-	17	43730598	LRRC37A	1
Brain_Cortex	17:43730636:G:T	GTEx/v7	ENSG00000176681	T	3.47193e-08	0.720959	4.0421e-26	+	G	-	17	43730636	LRRC37A	1
Brain_Cortex	17:43731719:A:C	GTEx/v7	ENSG00000176681	C	3.47193e-08	0.720959	4.0421e-26	+	A	-	17	43731719	LRRC37A	1
Brain_Cortex	17:43731896:C:T	GTEx/v7	ENSG00000176681	T	3.47193e-08	0.720959	4.0421e-26	+	C	-	17	43731896	LRRC37A	1
Brain_Cortex	17:43733048:A:T	GTEx/v7	ENSG00000176681	T	3.47193e-08	0.720959	4.0421e-26	+	A	-	17	43733048	LRRC37A	1
Brain_Cortex	17:43733707:G:GC	GTEx/v7	ENSG00000176681	G	3.47193e-08	0.720959	4.0421e-26	+	NA	NA	17	43733707	LRRC37A	1
Brain_Cortex	17:43733983:A:G	GTEx/v7	ENSG00000176681	A	3.47193e-08	0.720959	4.0421e-26	+	G	-	17	43733983	LRRC37A	1
Brain_Cortex	17:43734145:C:T	GTEx/v7	ENSG00000176681	C	3.47193e-08	0.720959	4.0421e-26	+	T	-	17	43734145	LRRC37A	1
Brain_Cortex	17:43734304:C:T	GTEx/v7	ENSG00000176681	C	3.47193e-08	0.720959	4.0421e-26	+	T	-	17	43734304	LRRC37A	1
Brain_Cortex	17:43734503:A:G	GTEx/v7	ENSG00000176681	G	3.47193e-08	0.720959	4.0421e-26	+	A	-	17	43734503	LRRC37A	1
Brain_Cortex	17:43735276:C:T	GTEx/v7	ENSG00000176681	T	3.47193e-08	0.720959	4.0421e-26	+	C	-	17	43735276	LRRC37A	1
Brain_Cortex	17:43735478:A:G	GTEx/v7	ENSG00000176681	G	3.47193e-08	0.720959	4.0421e-26	+	A	-	17	43735478	LRRC37A	1
Brain_Cortex	17:43735555:A:G	GTEx/v7	ENSG00000176681	A	3.47193e-08	0.720959	4.0421e-26	+	G	-	17	43735555	LRRC37A	1
Brain_Cortex	17:43737040:A:G	GTEx/v7	ENSG00000176681	A	3.47193e-08	0.720959	4.0421e-26	+	G	-	17	43737040	LRRC37A	1
Brain_Cortex	17:43737730:C:T	GTEx/v7	ENSG00000176681	C	3.47193e-08	0.720959	4.0421e-26	+	T	-	17	43737730	LRRC37A	1
Brain_Cortex	17:43738627:G:T	GTEx/v7	ENSG00000176681	G	3.47193e-08	0.720959	4.0421e-26	+	T	-	17	43738627	LRRC37A	1
Brain_Cortex	17:43738676:A:C	GTEx/v7	ENSG00000176681	A	3.47193e-08	0.720959	4.0421e-26	+	C	-	17	43738676	LRRC37A	1
Brain_Cortex	17:43740856:C:T	GTEx/v7	ENSG00000176681	T	3.47193e-08	0.720959	4.0421e-26	+	C	-	17	43740856	LRRC37A	1
Brain_Cortex	17:43740967:C:T	GTEx/v7	ENSG00000176681	T	3.47193e-08	0.720959	4.0421e-26	+	C	-	17	43740967	LRRC37A	1
Brain_Cortex	17:43741028:A:G	GTEx/v7	ENSG00000176681	G	3.47193e-08	0.720959	4.0421e-26	+	A	-	17	43741028	LRRC37A	1
Brain_Cortex	17:43741452:C:T	GTEx/v7	ENSG00000176681	T	3.47193e-08	0.720959	4.0421e-26	+	C	-	17	43741452	LRRC37A	1
Brain_Cortex	17:43741627:A:AT	GTEx/v7	ENSG00000176681	AT	3.47193e-08	0.720959	4.0421e-26	+	NA	NA	17	43741627	LRRC37A	1
Brain_Cortex	17:43742454:A:AC	GTEx/v7	ENSG00000176681	A	3.47193e-08	0.720959	4.0421e-26	+	NA	NA	17	43742454	LRRC37A	1
Brain_Cortex	17:43743045:C:T	GTEx/v7	ENSG00000176681	C	3.47193e-08	0.720959	4.0421e-26	+	T	-	17	43743045	LRRC37A	1
Brain_Cortex	17:43744990:C:T	GTEx/v7	ENSG00000176681	T	3.47193e-08	0.720959	4.0421e-26	+	C	-	17	43744990	LRRC37A	1
Brain_Cortex	17:43746187:T:TC	GTEx/v7	ENSG00000176681	T	3.47193e-08	0.720959	4.0421e-26	+	NA	NA	17	43746187	LRRC37A	1
Brain_Cortex	17:43746276:G:T	GTEx/v7	ENSG00000176681	T	3.47193e-08	0.720959	4.0421e-26	+	G	-	17	43746276	LRRC37A	1
Brain_Cortex	17:43746610:T:TATC	GTEx/v7	ENSG00000176681	TATC	3.47193e-08	0.720959	4.0421e-26	+	NA	NA	17	43746610	LRRC37A	1
Brain_Cortex	17:43746839:C:T	GTEx/v7	ENSG00000176681	C	3.47193e-08	0.720959	4.0421e-26	+	T	-	17	43746839	LRRC37A	1
Brain_Cortex	17:43747677:C:T	GTEx/v7	ENSG00000176681	T	3.47193e-08	0.720959	4.0421e-26	+	C	-	17	43747677	LRRC37A	1
Brain_Cortex	17:43747683:A:G	GTEx/v7	ENSG00000176681	A	3.47193e-08	0.720959	4.0421e-26	+	G	-	17	43747683	LRRC37A	1
Brain_Cortex	17:43748046:C:T	GTEx/v7	ENSG00000176681	T	3.47193e-08	0.720959	4.0421e-26	+	C	-	17	43748046	LRRC37A	1
Brain_Cortex	17:43748101:A:G	GTEx/v7	ENSG00000176681	G	3.47193e-08	0.720959	4.0421e-26	+	A	-	17	43748101	LRRC37A	1
Brain_Cortex	17:43748412:A:G	GTEx/v7	ENSG00000176681	G	3.47193e-08	0.720959	4.0421e-26	+	A	-	17	43748412	LRRC37A	1
Brain_Cortex	17:43749454:A:G	GTEx/v7	ENSG00000176681	A	3.47193e-08	0.720959	4.0421e-26	+	G	-	17	43749454	LRRC37A	1
Brain_Cortex	17:43749579:C:T	GTEx/v7	ENSG00000176681	C	3.47193e-08	0.720959	4.0421e-26	+	T	-	17	43749579	LRRC37A	1
Brain_Cortex	17:43749949:A:G	GTEx/v7	ENSG00000176681	A	3.47193e-08	0.720959	4.0421e-26	+	G	-	17	43749949	LRRC37A	1
Brain_Cortex	17:43749980:C:T	GTEx/v7	ENSG00000176681	C	3.47193e-08	0.720959	4.0421e-26	+	T	-	17	43749980	LRRC37A	1
Brain_Cortex	17:43750010:A:G	GTEx/v7	ENSG00000176681	A	3.47193e-08	0.720959	4.0421e-26	+	G	-	17	43750010	LRRC37A	1
Brain_Cortex	17:43750238:A:G	GTEx/v7	ENSG00000176681	G	3.47193e-08	0.720959	4.0421e-26	+	A	-	17	43750238	LRRC37A	1
Brain_Cortex	17:43751223:A:T	GTEx/v7	ENSG00000176681	T	3.47193e-08	0.720959	4.0421e-26	+	NA	NA	17	43751223	LRRC37A	1
Brain_Cortex	17:43751246:C:T	GTEx/v7	ENSG00000176681	T	3.47193e-08	0.720959	4.0421e-26	+	NA	NA	17	43751246	LRRC37A	1
Brain_Cortex	17:43751427:C:T	GTEx/v7	ENSG00000176681	C	3.47193e-08	0.720959	4.0421e-26	+	NA	NA	17	43751427	LRRC37A	1
Brain_Cortex	17:43752566:C:T	GTEx/v7	ENSG00000176681	T	3.47193e-08	0.720959	4.0421e-26	+	C	-	17	43752566	LRRC37A	1
Brain_Cortex	17:43753454:A:G	GTEx/v7	ENSG00000176681	G	3.47193e-08	0.720959	4.0421e-26	+	A	-	17	43753454	LRRC37A	1
Brain_Cortex	17:43753642:A:G	GTEx/v7	ENSG00000176681	G	3.47193e-08	0.720959	4.0421e-26	+	A	-	17	43753642	LRRC37A	1
Brain_Cortex	17:43754010:C:T	GTEx/v7	ENSG00000176681	C	3.47193e-08	0.720959	4.0421e-26	+	T	-	17	43754010	LRRC37A	1
Brain_Cortex	17:43754099:A:G	GTEx/v7	ENSG00000176681	A	3.47193e-08	0.720959	4.0421e-26	+	G	-	17	43754099	LRRC37A	1
Brain_Cortex	17:43754209:C:G	GTEx/v7	ENSG00000176681	C	3.47193e-08	0.720959	4.0421e-26	+	G	-	17	43754209	LRRC37A	1
Brain_Cortex	17:43754505:A:C	GTEx/v7	ENSG00000176681	C	3.47193e-08	0.720959	4.0421e-26	+	A	-	17	43754505	LRRC37A	1
Brain_Cortex	17:43756171:A:AAAAC	GTEx/v7	ENSG00000176681	AAAAC	3.47193e-08	0.720959	4.0421e-26	+	NA	NA	17	43756171	LRRC37A	1
Brain_Cortex	17:43756340:C:T	GTEx/v7	ENSG00000176681	C	3.47193e-08	0.720959	4.0421e-26	+	T	-	17	43756340	LRRC37A	1
Brain_Cortex	17:43756376:C:G	GTEx/v7	ENSG00000176681	C	3.47193e-08	0.720959	4.0421e-26	+	G	-	17	43756376	LRRC37A	1
Brain_Cortex	17:43756685:A:G	GTEx/v7	ENSG00000176681	G	3.47193e-08	0.720959	4.0421e-26	+	A	-	17	43756685	LRRC37A	1
Brain_Cortex	17:43756833:A:C	GTEx/v7	ENSG00000176681	A	3.47193e-08	0.720959	4.0421e-26	+	C	-	17	43756833	LRRC37A	1
Brain_Cortex	17:43756910:C:T	GTEx/v7	ENSG00000176681	C	3.47193e-08	0.720959	4.0421e-26	+	T	-	17	43756910	LRRC37A	1
Brain_Cortex	17:43757161:C:T	GTEx/v7	ENSG00000176681	T	3.47193e-08	0.720959	4.0421e-26	+	C	-	17	43757161	LRRC37A	1
Brain_Cortex	17:43758011:C:G	GTEx/v7	ENSG00000176681	C	3.47193e-08	0.720959	4.0421e-26	+	G	-	17	43758011	LRRC37A	1
Brain_Cortex	17:43758382:C:T	GTEx/v7	ENSG00000176681	C	3.47193e-08	0.720959	4.0421e-26	+	T	-	17	43758382	LRRC37A	1
Brain_Cortex	17:43758742:C:T	GTEx/v7	ENSG00000176681	C	3.47193e-08	0.720959	4.0421e-26	+	T	-	17	43758742	LRRC37A	1
Brain_Cortex	17:43758787:A:G	GTEx/v7	ENSG00000176681	A	3.47193e-08	0.720959	4.0421e-26	+	G	-	17	43758787	LRRC37A	1
Brain_Cortex	17:43758790:C:T	GTEx/v7	ENSG00000176681	T	3.47193e-08	0.720959	4.0421e-26	+	C	-	17	43758790	LRRC37A	1
Brain_Cortex	17:43758885:A:G	GTEx/v7	ENSG00000176681	G	3.47193e-08	0.720959	4.0421e-26	+	A	-	17	43758885	LRRC37A	1
Brain_Cortex	17:43758887:A:G	GTEx/v7	ENSG00000176681	G	3.47193e-08	0.720959	4.0421e-26	+	NA	NA	17	43758887	LRRC37A	1
Brain_Cortex	17:43759048:C:T	GTEx/v7	ENSG00000176681	C	3.47193e-08	0.720959	4.0421e-26	+	T	-	17	43759048	LRRC37A	1
Brain_Cortex	17:43759426:C:T	GTEx/v7	ENSG00000176681	T	3.47193e-08	0.720959	4.0421e-26	+	C	-	17	43759426	LRRC37A	1
Brain_Cortex	17:43759719:A:G	GTEx/v7	ENSG00000176681	G	3.47193e-08	0.720959	4.0421e-26	+	A	-	17	43759719	LRRC37A	1
Brain_Cortex	17:43760192:A:G	GTEx/v7	ENSG00000176681	G	3.47193e-08	0.720959	4.0421e-26	+	A	-	17	43760192	LRRC37A	1
Brain_Cortex	17:43760516:A:T	GTEx/v7	ENSG00000176681	T	3.47193e-08	0.720959	4.0421e-26	+	A	-	17	43760516	LRRC37A	1
Brain_Cortex	17:43760577:A:G	GTEx/v7	ENSG00000176681	A	3.47193e-08	0.720959	4.0421e-26	+	G	-	17	43760577	LRRC37A	1
Brain_Cortex	17:43760685:C:T	GTEx/v7	ENSG00000176681	C	3.47193e-08	0.720959	4.0421e-26	+	T	-	17	43760685	LRRC37A	1
Brain_Cortex	17:43760759:A:AT	GTEx/v7	ENSG00000176681	A	3.47193e-08	0.720959	4.0421e-26	+	NA	NA	17	43760759	LRRC37A	1
Brain_Cortex	17:43761482:C:T	GTEx/v7	ENSG00000176681	C	3.47193e-08	0.720959	4.0421e-26	+	T	-	17	43761482	LRRC37A	1
Brain_Cortex	17:43761856:C:T	GTEx/v7	ENSG00000176681	T	3.47193e-08	0.720959	4.0421e-26	+	C	-	17	43761856	LRRC37A	1
Brain_Cortex	17:43761939:C:G	GTEx/v7	ENSG00000176681	C	3.47193e-08	0.720959	4.0421e-26	+	G	-	17	43761939	LRRC37A	1
Brain_Cortex	17:43761974:A:C	GTEx/v7	ENSG00000176681	A	3.47193e-08	0.720959	4.0421e-26	+	C	-	17	43761974	LRRC37A	1
Brain_Cortex	17:43762537:A:T	GTEx/v7	ENSG00000176681	A	3.47193e-08	0.720959	4.0421e-26	+	NA	NA	17	43762537	LRRC37A	1
Brain_Cortex	17:43762554:A:G	GTEx/v7	ENSG00000176681	G	3.47193e-08	0.720959	4.0421e-26	+	A	-	17	43762554	LRRC37A	1
Brain_Cortex	17:43762594:A:T	GTEx/v7	ENSG00000176681	T	3.47193e-08	0.720959	4.0421e-26	+	A	-	17	43762594	LRRC37A	1
Brain_Cortex	17:43762846:A:G	GTEx/v7	ENSG00000176681	G	3.47193e-08	0.720959	4.0421e-26	+	A	-	17	43762846	LRRC37A	1
Brain_Cortex	17:43763007:C:T	GTEx/v7	ENSG00000176681	C	3.47193e-08	0.720959	4.0421e-26	+	T	-	17	43763007	LRRC37A	1
Brain_Cortex	17:43763202:A:G	GTEx/v7	ENSG00000176681	A	3.47193e-08	0.720959	4.0421e-26	+	G	-	17	43763202	LRRC37A	1
Brain_Cortex	17:43763241:C:T	GTEx/v7	ENSG00000176681	T	3.47193e-08	0.720959	4.0421e-26	+	C	-	17	43763241	LRRC37A	1
Brain_Cortex	17:43763935:A:G	GTEx/v7	ENSG00000176681	G	3.47193e-08	0.720959	4.0421e-26	+	A	-	17	43763935	LRRC37A	1
Brain_Cortex	17:43764565:A:G	GTEx/v7	ENSG00000176681	G	3.47193e-08	0.720959	4.0421e-26	+	A	-	17	43764565	LRRC37A	1
Brain_Cortex	17:43764685:C:T	GTEx/v7	ENSG00000176681	T	3.47193e-08	0.720959	4.0421e-26	+	C	-	17	43764685	LRRC37A	1
Brain_Cortex	17:43764796:G:T	GTEx/v7	ENSG00000176681	T	3.47193e-08	0.720959	4.0421e-26	+	G	-	17	43764796	LRRC37A	1
Brain_Cortex	17:43764847:A:G	GTEx/v7	ENSG00000176681	A	3.47193e-08	0.720959	4.0421e-26	+	G	-	17	43764847	LRRC37A	1
Brain_Cortex	17:43764987:A:G	GTEx/v7	ENSG00000176681	A	3.47193e-08	0.720959	4.0421e-26	+	G	-	17	43764987	LRRC37A	1
Brain_Cortex	17:43765080:A:G	GTEx/v7	ENSG00000176681	G	3.47193e-08	0.720959	4.0421e-26	+	A	-	17	43765080	LRRC37A	1
Brain_Cortex	17:43765381:C:G	GTEx/v7	ENSG00000176681	C	3.47193e-08	0.720959	4.0421e-26	+	G	-	17	43765381	LRRC37A	1
Brain_Cortex	17:43765778:C:T	GTEx/v7	ENSG00000176681	T	3.47193e-08	0.720959	4.0421e-26	+	C	-	17	43765778	LRRC37A	1
Brain_Cortex	17:43766352:C:G	GTEx/v7	ENSG00000176681	C	3.47193e-08	0.720959	4.0421e-26	+	G	-	17	43766352	LRRC37A	1
Brain_Cortex	17:43766415:A:G	GTEx/v7	ENSG00000176681	G	3.47193e-08	0.720959	4.0421e-26	+	A	-	17	43766415	LRRC37A	1
Brain_Cortex	17:43766418:C:T	GTEx/v7	ENSG00000176681	T	3.47193e-08	0.720959	4.0421e-26	+	C	-	17	43766418	LRRC37A	1
Brain_Cortex	17:43766494:A:AC	GTEx/v7	ENSG00000176681	AC	3.47193e-08	0.720959	4.0421e-26	+	NA	NA	17	43766494	LRRC37A	1
Brain_Cortex	17:43766497:C:T	GTEx/v7	ENSG00000176681	C	3.47193e-08	0.720959	4.0421e-26	+	NA	NA	17	43766497	LRRC37A	1
Brain_Cortex	17:43766754:C:T	GTEx/v7	ENSG00000176681	T	3.47193e-08	0.720959	4.0421e-26	+	C	-	17	43766754	LRRC37A	1
Brain_Cortex	17:43767219:A:C	GTEx/v7	ENSG00000176681	C	3.47193e-08	0.720959	4.0421e-26	+	A	-	17	43767219	LRRC37A	1
Brain_Cortex	17:43767538:A:G	GTEx/v7	ENSG00000176681	G	3.47193e-08	0.720959	4.0421e-26	+	A	-	17	43767538	LRRC37A	1
Brain_Cortex	17:43767631:A:G	GTEx/v7	ENSG00000176681	A	3.47193e-08	0.720959	4.0421e-26	+	G	-	17	43767631	LRRC37A	1
Brain_Cortex	17:43767815:C:T	GTEx/v7	ENSG00000176681	T	3.47193e-08	0.720959	4.0421e-26	+	C	-	17	43767815	LRRC37A	1
Brain_Cortex	17:43768230:C:G	GTEx/v7	ENSG00000176681	G	3.47193e-08	0.720959	4.0421e-26	+	C	-	17	43768230	LRRC37A	1
Brain_Cortex	17:43768496:C:T	GTEx/v7	ENSG00000176681	T	3.47193e-08	0.720959	4.0421e-26	+	C	-	17	43768496	LRRC37A	1
Brain_Cortex	17:43768501:C:T	GTEx/v7	ENSG00000176681	T	3.47193e-08	0.720959	4.0421e-26	+	C	-	17	43768501	LRRC37A	1
Brain_Cortex	17:43768621:A:AG	GTEx/v7	ENSG00000176681	A	3.47193e-08	0.720959	4.0421e-26	+	NA	NA	17	43768621	LRRC37A	1
Brain_Cortex	17:43768633:A:G	GTEx/v7	ENSG00000176681	A	3.47193e-08	0.720959	4.0421e-26	+	G	-	17	43768633	LRRC37A	1
Brain_Cortex	17:43768703:C:T	GTEx/v7	ENSG00000176681	T	3.47193e-08	0.720959	4.0421e-26	+	C	-	17	43768703	LRRC37A	1
Brain_Cortex	17:43768727:A:G	GTEx/v7	ENSG00000176681	A	3.47193e-08	0.720959	4.0421e-26	+	G	-	17	43768727	LRRC37A	1
Brain_Cortex	17:43769088:C:T	GTEx/v7	ENSG00000176681	C	3.47193e-08	0.720959	4.0421e-26	+	T	-	17	43769088	LRRC37A	1
Brain_Cortex	17:43769277:C:G	GTEx/v7	ENSG00000176681	G	3.47193e-08	0.720959	4.0421e-26	+	C	-	17	43769277	LRRC37A	1
Brain_Cortex	17:43769321:A:C	GTEx/v7	ENSG00000176681	C	3.47193e-08	0.720959	4.0421e-26	+	A	-	17	43769321	LRRC37A	1
Brain_Cortex	17:43769516:A:C	GTEx/v7	ENSG00000176681	A	3.47193e-08	0.720959	4.0421e-26	+	C	-	17	43769516	LRRC37A	1
Brain_Cortex	17:43769819:A:AAAATT	GTEx/v7	ENSG00000176681	A	3.47193e-08	0.720959	4.0421e-26	+	NA	NA	17	43769819	LRRC37A	1
Brain_Cortex	17:43770416:C:T	GTEx/v7	ENSG00000176681	C	3.47193e-08	0.720959	4.0421e-26	+	T	-	17	43770416	LRRC37A	1
Brain_Cortex	17:43770443:C:T	GTEx/v7	ENSG00000176681	C	3.47193e-08	0.720959	4.0421e-26	+	T	-	17	43770443	LRRC37A	1
Brain_Cortex	17:43770525:C:T	GTEx/v7	ENSG00000176681	T	3.47193e-08	0.720959	4.0421e-26	+	C	-	17	43770525	LRRC37A	1
Brain_Cortex	17:43770595:A:G	GTEx/v7	ENSG00000176681	G	3.47193e-08	0.720959	4.0421e-26	+	A	-	17	43770595	LRRC37A	1
Brain_Cortex	17:43770995:A:G	GTEx/v7	ENSG00000176681	A	3.47193e-08	0.720959	4.0421e-26	+	G	-	17	43770995	LRRC37A	1
Brain_Cortex	17:43771193:C:T	GTEx/v7	ENSG00000176681	C	3.47193e-08	0.720959	4.0421e-26	+	T	-	17	43771193	LRRC37A	1
Brain_Cortex	17:43771493:A:G	GTEx/v7	ENSG00000176681	A	3.47193e-08	0.720959	4.0421e-26	+	G	-	17	43771493	LRRC37A	1
Brain_Cortex	17:43771627:A:G	GTEx/v7	ENSG00000176681	G	3.47193e-08	0.720959	4.0421e-26	+	A	-	17	43771627	LRRC37A	1
Brain_Cortex	17:43772018:G:T	GTEx/v7	ENSG00000176681	T	3.47193e-08	0.720959	4.0421e-26	+	G	-	17	43772018	LRRC37A	1
Brain_Cortex	17:43772109:A:C	GTEx/v7	ENSG00000176681	A	3.47193e-08	0.720959	4.0421e-26	+	C	-	17	43772109	LRRC37A	1
Brain_Cortex	17:43772251:C:T	GTEx/v7	ENSG00000176681	T	3.47193e-08	0.720959	4.0421e-26	+	C	-	17	43772251	LRRC37A	1
Brain_Cortex	17:43772407:C:T	GTEx/v7	ENSG00000176681	T	3.47193e-08	0.720959	4.0421e-26	+	C	-	17	43772407	LRRC37A	1
Brain_Cortex	17:43772540:A:G	GTEx/v7	ENSG00000176681	A	3.47193e-08	0.720959	4.0421e-26	+	G	-	17	43772540	LRRC37A	1
Brain_Cortex	17:43773085:A:G	GTEx/v7	ENSG00000176681	A	3.47193e-08	0.720959	4.0421e-26	+	G	-	17	43773085	LRRC37A	1
Brain_Cortex	17:43773124:A:C	GTEx/v7	ENSG00000176681	C	3.47193e-08	0.720959	4.0421e-26	+	A	-	17	43773124	LRRC37A	1
Brain_Cortex	17:43773248:A:T	GTEx/v7	ENSG00000176681	T	3.47193e-08	0.720959	4.0421e-26	+	A	-	17	43773248	LRRC37A	1
Brain_Cortex	17:43773447:C:T	GTEx/v7	ENSG00000176681	C	3.47193e-08	0.720959	4.0421e-26	+	T	-	17	43773447	LRRC37A	1
Brain_Cortex	17:43773525:T:TAAAA	GTEx/v7	ENSG00000176681	TAAAA	3.47193e-08	0.720959	4.0421e-26	+	NA	NA	17	43773525	LRRC37A	1
Brain_Cortex	17:43773607:G:T	GTEx/v7	ENSG00000176681	G	3.47193e-08	0.720959	4.0421e-26	+	T	-	17	43773607	LRRC37A	1
Brain_Cortex	17:43773784:A:C	GTEx/v7	ENSG00000176681	A	3.47193e-08	0.720959	4.0421e-26	+	C	-	17	43773784	LRRC37A	1
Brain_Cortex	17:43773877:A:T	GTEx/v7	ENSG00000176681	T	3.47193e-08	0.720959	4.0421e-26	+	A	-	17	43773877	LRRC37A	1
Brain_Cortex	17:43773943:A:G	GTEx/v7	ENSG00000176681	G	3.47193e-08	0.720959	4.0421e-26	+	A	-	17	43773943	LRRC37A	1
Brain_Cortex	17:43774255:T:TAGCC	GTEx/v7	ENSG00000176681	T	3.47193e-08	0.720959	4.0421e-26	+	NA	NA	17	43774255	LRRC37A	1
Brain_Cortex	17:43774959:C:T	GTEx/v7	ENSG00000176681	C	3.47193e-08	0.720959	4.0421e-26	+	T	-	17	43774959	LRRC37A	1
Brain_Cortex	17:43775015:C:T	GTEx/v7	ENSG00000176681	C	3.47193e-08	0.720959	4.0421e-26	+	T	-	17	43775015	LRRC37A	1
Brain_Cortex	17:43775145:A:G	GTEx/v7	ENSG00000176681	A	3.47193e-08	0.720959	4.0421e-26	+	G	-	17	43775145	LRRC37A	1
Brain_Cortex	17:43775212:C:CCTT	GTEx/v7	ENSG00000176681	C	3.47193e-08	0.720959	4.0421e-26	+	NA	NA	17	43775212	LRRC37A	1
Brain_Cortex	17:43775402:C:T	GTEx/v7	ENSG00000176681	C	3.47193e-08	0.720959	4.0421e-26	+	T	-	17	43775402	LRRC37A	1
Brain_Cortex	17:43775479:C:T	GTEx/v7	ENSG00000176681	C	3.47193e-08	0.720959	4.0421e-26	+	T	-	17	43775479	LRRC37A	1
Brain_Cortex	17:43775546:A:G	GTEx/v7	ENSG00000176681	G	3.47193e-08	0.720959	4.0421e-26	+	A	-	17	43775546	LRRC37A	1
Brain_Cortex	17:43775929:C:G	GTEx/v7	ENSG00000176681	G	3.47193e-08	0.720959	4.0421e-26	+	C	-	17	43775929	LRRC37A	1
Brain_Cortex	17:43776061:C:T	GTEx/v7	ENSG00000176681	T	3.47193e-08	0.720959	4.0421e-26	+	C	-	17	43776061	LRRC37A	1
Brain_Cortex	17:43776242:A:G	GTEx/v7	ENSG00000176681	G	3.47193e-08	0.720959	4.0421e-26	+	A	-	17	43776242	LRRC37A	1
Brain_Cortex	17:43776741:C:T	GTEx/v7	ENSG00000176681	C	3.47193e-08	0.720959	4.0421e-26	+	T	-	17	43776741	LRRC37A	1
Brain_Cortex	17:43776742:C:T	GTEx/v7	ENSG00000176681	C	3.47193e-08	0.720959	4.0421e-26	+	T	-	17	43776742	LRRC37A	1
Brain_Cortex	17:43776787:C:T	GTEx/v7	ENSG00000176681	T	3.47193e-08	0.720959	4.0421e-26	+	C	-	17	43776787	LRRC37A	1
Brain_Cortex	17:43776945:C:T	GTEx/v7	ENSG00000176681	C	3.47193e-08	0.720959	4.0421e-26	+	T	-	17	43776945	LRRC37A	1
Brain_Cortex	17:43777542:A:G	GTEx/v7	ENSG00000176681	G	3.47193e-08	0.720959	4.0421e-26	+	A	-	17	43777542	LRRC37A	1
Brain_Cortex	17:43777578:C:T	GTEx/v7	ENSG00000176681	T	3.47193e-08	0.720959	4.0421e-26	+	C	-	17	43777578	LRRC37A	1
Brain_Cortex	17:43777710:C:T	GTEx/v7	ENSG00000176681	C	3.47193e-08	0.720959	4.0421e-26	+	T	-	17	43777710	LRRC37A	1
Brain_Cortex	17:43777745:A:C	GTEx/v7	ENSG00000176681	A	3.47193e-08	0.720959	4.0421e-26	+	C	-	17	43777745	LRRC37A	1
Brain_Cortex	17:43777835:T:TATCCTGCTTCCC	GTEx/v7	ENSG00000176681	T	3.47193e-08	0.720959	4.0421e-26	+	NA	NA	17	43777835	LRRC37A	1
Brain_Cortex	17:43777957:A:AATC	GTEx/v7	ENSG00000176681	A	3.47193e-08	0.720959	4.0421e-26	+	NA	NA	17	43777957	LRRC37A	1
Brain_Cortex	17:43778003:A:T	GTEx/v7	ENSG00000176681	A	3.47193e-08	0.720959	4.0421e-26	+	T	-	17	43778003	LRRC37A	1
Brain_Cortex	17:43778406:A:G	GTEx/v7	ENSG00000176681	G	3.47193e-08	0.720959	4.0421e-26	+	A	-	17	43778406	LRRC37A	1
Brain_Cortex	17:43778602:C:T	GTEx/v7	ENSG00000176681	T	3.47193e-08	0.720959	4.0421e-26	+	C	-	17	43778602	LRRC37A	1
Brain_Cortex	17:43778752:C:T	GTEx/v7	ENSG00000176681	T	3.47193e-08	0.720959	4.0421e-26	+	C	-	17	43778752	LRRC37A	1
Brain_Cortex	17:43778828:G:T	GTEx/v7	ENSG00000176681	G	3.47193e-08	0.720959	4.0421e-26	+	T	-	17	43778828	LRRC37A	1
Brain_Cortex	17:43779031:C:CCTCCCCA	GTEx/v7	ENSG00000176681	CCTCCCCA	3.47193e-08	0.720959	4.0421e-26	+	NA	NA	17	43779031	LRRC37A	1
Brain_Cortex	17:43779351:A:G	GTEx/v7	ENSG00000176681	A	3.47193e-08	0.720959	4.0421e-26	+	G	-	17	43779351	LRRC37A	1
Brain_Cortex	17:43779419:A:T	GTEx/v7	ENSG00000176681	A	3.47193e-08	0.720959	4.0421e-26	+	T	-	17	43779419	LRRC37A	1
Brain_Cortex	17:43779624:C:T	GTEx/v7	ENSG00000176681	T	3.47193e-08	0.720959	4.0421e-26	+	C	-	17	43779624	LRRC37A	1
Brain_Cortex	17:43779657:C:T	GTEx/v7	ENSG00000176681	C	3.47193e-08	0.720959	4.0421e-26	+	T	-	17	43779657	LRRC37A	1
Brain_Cortex	17:43780561:C:T	GTEx/v7	ENSG00000176681	T	3.47193e-08	0.720959	4.0421e-26	+	C	-	17	43780561	LRRC37A	1
Brain_Cortex	17:43780948:C:T	GTEx/v7	ENSG00000176681	C	3.47193e-08	0.720959	4.0421e-26	+	T	-	17	43780948	LRRC37A	1
Brain_Cortex	17:43781105:A:G	GTEx/v7	ENSG00000176681	G	3.47193e-08	0.720959	4.0421e-26	+	A	-	17	43781105	LRRC37A	1
Brain_Cortex	17:43781250:C:T	GTEx/v7	ENSG00000176681	T	3.47193e-08	0.720959	4.0421e-26	+	C	-	17	43781250	LRRC37A	1
Brain_Cortex	17:43781505:C:T	GTEx/v7	ENSG00000176681	T	3.47193e-08	0.720959	4.0421e-26	+	C	-	17	43781505	LRRC37A	1
Brain_Cortex	17:43781778:A:G	GTEx/v7	ENSG00000176681	G	3.47193e-08	0.720959	4.0421e-26	+	A	-	17	43781778	LRRC37A	1
Brain_Cortex	17:43782304:C:T	GTEx/v7	ENSG00000176681	C	3.47193e-08	0.720959	4.0421e-26	+	T	-	17	43782304	LRRC37A	1
Brain_Cortex	17:43782455:G:T	GTEx/v7	ENSG00000176681	T	3.47193e-08	0.720959	4.0421e-26	+	G	-	17	43782455	LRRC37A	1
Brain_Cortex	17:43782492:A:G	GTEx/v7	ENSG00000176681	G	3.47193e-08	0.720959	4.0421e-26	+	A	-	17	43782492	LRRC37A	1
Brain_Cortex	17:43782558:C:T	GTEx/v7	ENSG00000176681	C	3.47193e-08	0.720959	4.0421e-26	+	T	-	17	43782558	LRRC37A	1
Brain_Cortex	17:43782708:C:T	GTEx/v7	ENSG00000176681	C	3.47193e-08	0.720959	4.0421e-26	+	T	-	17	43782708	LRRC37A	1
Brain_Cortex	17:43784222:C:T	GTEx/v7	ENSG00000176681	C	3.47193e-08	0.720959	4.0421e-26	+	T	-	17	43784222	LRRC37A	1
Brain_Cortex	17:43784624:C:T	GTEx/v7	ENSG00000176681	C	3.47193e-08	0.720959	4.0421e-26	+	T	-	17	43784624	LRRC37A	1
Brain_Cortex	17:43784935:C:G	GTEx/v7	ENSG00000176681	G	3.47193e-08	0.720959	4.0421e-26	+	C	-	17	43784935	LRRC37A	1
Brain_Cortex	17:43784948:G:T	GTEx/v7	ENSG00000176681	T	3.47193e-08	0.720959	4.0421e-26	+	G	-	17	43784948	LRRC37A	1
Brain_Cortex	17:43785096:A:G	GTEx/v7	ENSG00000176681	A	3.47193e-08	0.720959	4.0421e-26	+	NA	NA	17	43785096	LRRC37A	1
Brain_Cortex	17:43785098:C:T	GTEx/v7	ENSG00000176681	T	3.47193e-08	0.720959	4.0421e-26	+	NA	NA	17	43785098	LRRC37A	1
Brain_Cortex	17:43785104:C:CTTA	GTEx/v7	ENSG00000176681	CTTA	3.47193e-08	0.720959	4.0421e-26	+	NA	NA	17	43785104	LRRC37A	1
Brain_Cortex	17:43785627:A:T	GTEx/v7	ENSG00000176681	T	3.47193e-08	0.720959	4.0421e-26	+	A	-	17	43785627	LRRC37A	1
Brain_Cortex	17:43785808:C:T	GTEx/v7	ENSG00000176681	C	3.47193e-08	0.720959	4.0421e-26	+	T	-	17	43785808	LRRC37A	1
Brain_Cortex	17:43785938:C:T	GTEx/v7	ENSG00000176681	T	3.47193e-08	0.720959	4.0421e-26	+	C	-	17	43785938	LRRC37A	1
Brain_Cortex	17:43786013:G:T	GTEx/v7	ENSG00000176681	T	3.47193e-08	0.720959	4.0421e-26	+	G	-	17	43786013	LRRC37A	1
Brain_Cortex	17:43786676:G:T	GTEx/v7	ENSG00000176681	G	3.47193e-08	0.720959	4.0421e-26	+	T	-	17	43786676	LRRC37A	1
Brain_Cortex	17:43786698:C:T	GTEx/v7	ENSG00000176681	T	3.47193e-08	0.720959	4.0421e-26	+	C	-	17	43786698	LRRC37A	1
Brain_Cortex	17:43787130:C:T	GTEx/v7	ENSG00000176681	C	3.47193e-08	0.720959	4.0421e-26	+	T	-	17	43787130	LRRC37A	1
Brain_Cortex	17:43787226:A:G	GTEx/v7	ENSG00000176681	A	3.47193e-08	0.720959	4.0421e-26	+	G	-	17	43787226	LRRC37A	1
Brain_Cortex	17:43787306:C:T	GTEx/v7	ENSG00000176681	C	3.47193e-08	0.720959	4.0421e-26	+	T	-	17	43787306	LRRC37A	1
Brain_Cortex	17:43787563:C:G	GTEx/v7	ENSG00000176681	G	3.47193e-08	0.720959	4.0421e-26	+	C	-	17	43787563	LRRC37A	1
Brain_Cortex	17:43788371:C:T	GTEx/v7	ENSG00000176681	T	3.47193e-08	0.720959	4.0421e-26	+	C	-	17	43788371	LRRC37A	1
Brain_Cortex	17:43788419:A:C	GTEx/v7	ENSG00000176681	A	3.47193e-08	0.720959	4.0421e-26	+	C	-	17	43788419	LRRC37A	1
Brain_Cortex	17:43788649:C:T	GTEx/v7	ENSG00000176681	C	3.47193e-08	0.720959	4.0421e-26	+	T	-	17	43788649	LRRC37A	1
Brain_Cortex	17:43788666:C:G	GTEx/v7	ENSG00000176681	G	3.47193e-08	0.720959	4.0421e-26	+	C	-	17	43788666	LRRC37A	1
Brain_Cortex	17:43788767:A:G	GTEx/v7	ENSG00000176681	A	3.47193e-08	0.720959	4.0421e-26	+	G	-	17	43788767	LRRC37A	1
Brain_Cortex	17:43788782:C:T	GTEx/v7	ENSG00000176681	T	3.47193e-08	0.720959	4.0421e-26	+	C	-	17	43788782	LRRC37A	1
Brain_Cortex	17:43789144:A:G	GTEx/v7	ENSG00000176681	A	3.47193e-08	0.720959	4.0421e-26	+	G	-	17	43789144	LRRC37A	1
Brain_Cortex	17:43789640:A:C	GTEx/v7	ENSG00000176681	C	3.47193e-08	0.720959	4.0421e-26	+	A	-	17	43789640	LRRC37A	1
Brain_Cortex	17:43789971:C:G	GTEx/v7	ENSG00000176681	C	3.47193e-08	0.720959	4.0421e-26	+	G	-	17	43789971	LRRC37A	1
Brain_Cortex	17:43789978:A:G	GTEx/v7	ENSG00000176681	A	3.47193e-08	0.720959	4.0421e-26	+	G	-	17	43789978	LRRC37A	1
Brain_Cortex	17:43790005:A:G	GTEx/v7	ENSG00000176681	G	3.47193e-08	0.720959	4.0421e-26	+	A	-	17	43790005	LRRC37A	1
Brain_Cortex	17:43790401:A:G	GTEx/v7	ENSG00000176681	G	3.47193e-08	0.720959	4.0421e-26	+	A	-	17	43790401	LRRC37A	1
Brain_Cortex	17:43790446:A:G	GTEx/v7	ENSG00000176681	G	3.47193e-08	0.720959	4.0421e-26	+	A	-	17	43790446	LRRC37A	1
Brain_Cortex	17:43790911:A:T	GTEx/v7	ENSG00000176681	T	3.47193e-08	0.720959	4.0421e-26	+	A	-	17	43790911	LRRC37A	1
Brain_Cortex	17:43791181:A:C	GTEx/v7	ENSG00000176681	C	3.47193e-08	0.720959	4.0421e-26	+	A	-	17	43791181	LRRC37A	1
Brain_Cortex	17:43791332:C:T	GTEx/v7	ENSG00000176681	C	3.47193e-08	0.720959	4.0421e-26	+	T	-	17	43791332	LRRC37A	1
Brain_Cortex	17:43791344:A:T	GTEx/v7	ENSG00000176681	A	3.47193e-08	0.720959	4.0421e-26	+	T	-	17	43791344	LRRC37A	1
Brain_Cortex	17:43791405:A:C	GTEx/v7	ENSG00000176681	A	3.47193e-08	0.720959	4.0421e-26	+	C	-	17	43791405	LRRC37A	1
Brain_Cortex	17:43791429:A:G	GTEx/v7	ENSG00000176681	A	3.47193e-08	0.720959	4.0421e-26	+	G	-	17	43791429	LRRC37A	1
Brain_Cortex	17:43791468:C:T	GTEx/v7	ENSG00000176681	C	3.47193e-08	0.720959	4.0421e-26	+	T	-	17	43791468	LRRC37A	1
Brain_Cortex	17:43791610:C:T	GTEx/v7	ENSG00000176681	C	3.47193e-08	0.720959	4.0421e-26	+	T	-	17	43791610	LRRC37A	1
Brain_Cortex	17:43792090:C:G	GTEx/v7	ENSG00000176681	C	3.47193e-08	0.720959	4.0421e-26	+	NA	NA	17	43792090	LRRC37A	1
Brain_Cortex	17:43792091:C:T	GTEx/v7	ENSG00000176681	T	3.47193e-08	0.720959	4.0421e-26	+	NA	NA	17	43792091	LRRC37A	1
Brain_Cortex	17:43792099:C:T	GTEx/v7	ENSG00000176681	C	3.47193e-08	0.720959	4.0421e-26	+	NA	NA	17	43792099	LRRC37A	1
Brain_Cortex	17:43792326:C:T	GTEx/v7	ENSG00000176681	T	3.47193e-08	0.720959	4.0421e-26	+	C	-	17	43792326	LRRC37A	1
Brain_Cortex	17:43792358:A:G	GTEx/v7	ENSG00000176681	G	3.47193e-08	0.720959	4.0421e-26	+	A	-	17	43792358	LRRC37A	1
Brain_Cortex	17:43792411:A:G	GTEx/v7	ENSG00000176681	G	3.47193e-08	0.720959	4.0421e-26	+	A	-	17	43792411	LRRC37A	1
Brain_Cortex	17:43792418:C:T	GTEx/v7	ENSG00000176681	C	3.47193e-08	0.720959	4.0421e-26	+	T	-	17	43792418	LRRC37A	1
Brain_Cortex	17:43792493:T:TAAAC	GTEx/v7	ENSG00000176681	TAAAC	3.47193e-08	0.720959	4.0421e-26	+	NA	NA	17	43792493	LRRC37A	1
