## Supplementary Table 9 for "Identifying Nootropic Drug Targets via Large-Scale Cognitive GWAS and Transcriptomics" (part 16 of 57)

### Sheet: Table S9 (continued)
Supplementary Table 9
Brain_Cortex	17:43792586:A:C	GTEx/v7	ENSG00000176681	C	3.47193e-08	0.720959	4.0421e-26	+	A	-	17	43792586	LRRC37A	1
Brain_Cortex	17:43792895:G:T	GTEx/v7	ENSG00000176681	G	3.47193e-08	0.720959	4.0421e-26	+	T	-	17	43792895	LRRC37A	1
Brain_Cortex	17:43792896:C:T	GTEx/v7	ENSG00000176681	C	3.47193e-08	0.720959	4.0421e-26	+	T	-	17	43792896	LRRC37A	1
Brain_Cortex	17:43792975:A:G	GTEx/v7	ENSG00000176681	A	3.47193e-08	0.720959	4.0421e-26	+	G	-	17	43792975	LRRC37A	1
Brain_Cortex	17:43793200:A:T	GTEx/v7	ENSG00000176681	T	3.47193e-08	0.720959	4.0421e-26	+	A	-	17	43793200	LRRC37A	1
Brain_Cortex	17:43793342:A:G	GTEx/v7	ENSG00000176681	G	3.47193e-08	0.720959	4.0421e-26	+	A	-	17	43793342	LRRC37A	1
Brain_Cortex	17:43793388:C:T	GTEx/v7	ENSG00000176681	T	3.47193e-08	0.720959	4.0421e-26	+	C	-	17	43793388	LRRC37A	1
Brain_Cortex	17:43793651:A:G	GTEx/v7	ENSG00000176681	A	3.47193e-08	0.720959	4.0421e-26	+	G	-	17	43793651	LRRC37A	1
Brain_Cortex	17:43793665:A:G	GTEx/v7	ENSG00000176681	G	3.47193e-08	0.720959	4.0421e-26	+	A	-	17	43793665	LRRC37A	1
Brain_Cortex	17:43793828:A:G	GTEx/v7	ENSG00000176681	A	3.47193e-08	0.720959	4.0421e-26	+	G	-	17	43793828	LRRC37A	1
Brain_Cortex	17:43793951:A:G	GTEx/v7	ENSG00000176681	A	3.47193e-08	0.720959	4.0421e-26	+	G	-	17	43793951	LRRC37A	1
Brain_Cortex	17:43794286:C:T	GTEx/v7	ENSG00000176681	T	3.47193e-08	0.720959	4.0421e-26	+	C	-	17	43794286	LRRC37A	1
Brain_Cortex	17:43795573:C:T	GTEx/v7	ENSG00000176681	T	3.47193e-08	0.720959	4.0421e-26	+	C	-	17	43795573	LRRC37A	1
Brain_Cortex	17:43796396:T:TG	GTEx/v7	ENSG00000176681	T	3.47193e-08	0.720959	4.0421e-26	+	NA	NA	17	43796396	LRRC37A	1
Brain_Cortex	17:43796541:A:T	GTEx/v7	ENSG00000176681	A	3.47193e-08	0.720959	4.0421e-26	+	T	-	17	43796541	LRRC37A	1
Brain_Cortex	17:43797087:A:T	GTEx/v7	ENSG00000176681	T	3.47193e-08	0.720959	4.0421e-26	+	A	-	17	43797087	LRRC37A	1
Brain_Cortex	17:43797157:T:TA	GTEx/v7	ENSG00000176681	T	3.47193e-08	0.720959	4.0421e-26	+	NA	NA	17	43797157	LRRC37A	1
Brain_Cortex	17:43798015:A:C	GTEx/v7	ENSG00000176681	C	3.47193e-08	0.720959	4.0421e-26	+	A	-	17	43798015	LRRC37A	1
Brain_Cortex	17:43798160:A:G	GTEx/v7	ENSG00000176681	A	3.47193e-08	0.720959	4.0421e-26	+	G	-	17	43798160	LRRC37A	1
Brain_Cortex	17:43798348:T:TTTG	GTEx/v7	ENSG00000176681	TTTG	3.47193e-08	-0.720959	4.0421e-26	-	NA	NA	17	43798348	LRRC37A	1
Brain_Cortex	17:43798401:A:G	GTEx/v7	ENSG00000176681	A	3.47193e-08	0.720959	4.0421e-26	+	G	-	17	43798401	LRRC37A	1
Brain_Cortex	17:43798546:A:G	GTEx/v7	ENSG00000176681	G	3.47193e-08	0.720959	4.0421e-26	+	A	-	17	43798546	LRRC37A	1
Brain_Cortex	17:43798584:C:CA	GTEx/v7	ENSG00000176681	C	3.47193e-08	0.720959	4.0421e-26	+	NA	NA	17	43798584	LRRC37A	1
Brain_Cortex	17:43798775:C:G	GTEx/v7	ENSG00000176681	C	3.47193e-08	0.720959	4.0421e-26	+	NA	NA	17	43798775	LRRC37A	1
Brain_Cortex	17:43798784:A:AGAG	GTEx/v7	ENSG00000176681	AGAG	3.47193e-08	0.720959	4.0421e-26	+	NA	NA	17	43798784	LRRC37A	1
Brain_Cortex	17:43798790:T:TTTC	GTEx/v7	ENSG00000176681	T	3.47193e-08	0.720959	4.0421e-26	+	NA	NA	17	43798790	LRRC37A	1
Brain_Cortex	17:43798902:C:T	GTEx/v7	ENSG00000176681	T	3.47193e-08	0.720959	4.0421e-26	+	C	-	17	43798902	LRRC37A	1
Brain_Cortex	17:43798903:A:G	GTEx/v7	ENSG00000176681	G	3.47193e-08	0.720959	4.0421e-26	+	A	-	17	43798903	LRRC37A	1
Brain_Cortex	17:43799033:C:T	GTEx/v7	ENSG00000176681	T	3.47193e-08	0.720959	4.0421e-26	+	C	-	17	43799033	LRRC37A	1
Brain_Cortex	17:43799048:A:G	GTEx/v7	ENSG00000176681	A	3.47193e-08	0.720959	4.0421e-26	+	G	-	17	43799048	LRRC37A	1
Brain_Cortex	17:43799052:A:G	GTEx/v7	ENSG00000176681	G	3.47193e-08	0.720959	4.0421e-26	+	A	-	17	43799052	LRRC37A	1
Brain_Cortex	17:43799509:A:C	GTEx/v7	ENSG00000176681	C	3.47193e-08	0.720959	4.0421e-26	+	A	-	17	43799509	LRRC37A	1
Brain_Cortex	17:43799667:A:C	GTEx/v7	ENSG00000176681	A	3.47193e-08	0.720959	4.0421e-26	+	C	-	17	43799667	LRRC37A	1
Brain_Cortex	17:43799804:A:C	GTEx/v7	ENSG00000176681	A	3.47193e-08	0.720959	4.0421e-26	+	C	-	17	43799804	LRRC37A	1
Brain_Cortex	17:43799810:C:G	GTEx/v7	ENSG00000176681	C	3.47193e-08	0.720959	4.0421e-26	+	G	-	17	43799810	LRRC37A	1
Brain_Cortex	17:43800351:A:C	GTEx/v7	ENSG00000176681	C	3.47193e-08	0.720959	4.0421e-26	+	A	-	17	43800351	LRRC37A	1
Brain_Cortex	17:43800404:G:T	GTEx/v7	ENSG00000176681	G	3.47193e-08	0.720959	4.0421e-26	+	T	-	17	43800404	LRRC37A	1
Brain_Cortex	17:43800987:A:C	GTEx/v7	ENSG00000176681	A	3.47193e-08	0.720959	4.0421e-26	+	C	-	17	43800987	LRRC37A	1
Brain_Cortex	17:43801092:C:T	GTEx/v7	ENSG00000176681	C	3.47193e-08	0.720959	4.0421e-26	+	T	-	17	43801092	LRRC37A	1
Brain_Cortex	17:43801185:A:G	GTEx/v7	ENSG00000176681	G	3.47193e-08	0.720959	4.0421e-26	+	A	-	17	43801185	LRRC37A	1
Brain_Cortex	17:43801593:A:G	GTEx/v7	ENSG00000176681	A	3.47193e-08	0.720959	4.0421e-26	+	G	-	17	43801593	LRRC37A	1
Brain_Cortex	17:43801695:C:T	GTEx/v7	ENSG00000176681	T	3.47193e-08	0.720959	4.0421e-26	+	C	-	17	43801695	LRRC37A	1
Brain_Cortex	17:43802525:C:T	GTEx/v7	ENSG00000176681	T	3.47193e-08	0.720959	4.0421e-26	+	C	-	17	43802525	LRRC37A	1
Brain_Cortex	17:43802907:C:T	GTEx/v7	ENSG00000176681	C	3.47193e-08	0.720959	4.0421e-26	+	T	-	17	43802907	LRRC37A	1
Brain_Cortex	17:43802971:C:T	GTEx/v7	ENSG00000176681	T	3.47193e-08	0.720959	4.0421e-26	+	C	-	17	43802971	LRRC37A	1
Brain_Cortex	17:43803773:A:AG	GTEx/v7	ENSG00000176681	AG	3.47193e-08	0.720959	4.0421e-26	+	NA	NA	17	43803773	LRRC37A	1
Brain_Cortex	17:43803788:C:T	GTEx/v7	ENSG00000176681	C	3.47193e-08	0.720959	4.0421e-26	+	T	-	17	43803788	LRRC37A	1
Brain_Cortex	17:43804306:C:T	GTEx/v7	ENSG00000176681	C	3.47193e-08	0.720959	4.0421e-26	+	T	-	17	43804306	LRRC37A	1
Brain_Cortex	17:43804389:A:T	GTEx/v7	ENSG00000176681	A	3.47193e-08	0.720959	4.0421e-26	+	T	-	17	43804389	LRRC37A	1
Brain_Cortex	17:43804619:C:T	GTEx/v7	ENSG00000176681	T	3.47193e-08	0.720959	4.0421e-26	+	C	-	17	43804619	LRRC37A	1
Brain_Cortex	17:43805525:A:C	GTEx/v7	ENSG00000176681	C	3.47193e-08	0.720959	4.0421e-26	+	A	-	17	43805525	LRRC37A	1
Brain_Cortex	17:43805590:C:T	GTEx/v7	ENSG00000176681	T	3.47193e-08	0.720959	4.0421e-26	+	C	-	17	43805590	LRRC37A	1
Brain_Cortex	17:43806015:A:G	GTEx/v7	ENSG00000176681	A	3.47193e-08	0.720959	4.0421e-26	+	G	-	17	43806015	LRRC37A	1
Brain_Cortex	17:43806264:C:T	GTEx/v7	ENSG00000176681	T	3.47193e-08	0.720959	4.0421e-26	+	C	-	17	43806264	LRRC37A	1
Brain_Cortex	17:43806451:C:T	GTEx/v7	ENSG00000176681	T	3.47193e-08	0.720959	4.0421e-26	+	C	-	17	43806451	LRRC37A	1
Brain_Cortex	17:43806925:A:G	GTEx/v7	ENSG00000176681	A	3.47193e-08	0.720959	4.0421e-26	+	G	-	17	43806925	LRRC37A	1
Brain_Cortex	17:43807063:C:T	GTEx/v7	ENSG00000176681	T	3.47193e-08	0.720959	4.0421e-26	+	C	-	17	43807063	LRRC37A	1
Brain_Cortex	17:43807099:A:G	GTEx/v7	ENSG00000176681	A	3.47193e-08	0.720959	4.0421e-26	+	G	-	17	43807099	LRRC37A	1
Brain_Cortex	17:43807113:C:T	GTEx/v7	ENSG00000176681	T	3.47193e-08	0.720959	4.0421e-26	+	C	-	17	43807113	LRRC37A	1
Brain_Cortex	17:43807134:C:T	GTEx/v7	ENSG00000176681	C	3.47193e-08	0.720959	4.0421e-26	+	T	-	17	43807134	LRRC37A	1
Brain_Cortex	17:43807485:C:T	GTEx/v7	ENSG00000176681	C	3.47193e-08	0.720959	4.0421e-26	+	T	-	17	43807485	LRRC37A	1
Brain_Cortex	17:43808067:A:G	GTEx/v7	ENSG00000176681	A	3.47193e-08	0.720959	4.0421e-26	+	G	-	17	43808067	LRRC37A	1
Brain_Cortex	17:43808321:A:G	GTEx/v7	ENSG00000176681	A	3.47193e-08	0.720959	4.0421e-26	+	G	-	17	43808321	LRRC37A	1
Brain_Cortex	17:43808443:A:C	GTEx/v7	ENSG00000176681	C	3.47193e-08	0.720959	4.0421e-26	+	A	-	17	43808443	LRRC37A	1
Brain_Cortex	17:43808763:A:G	GTEx/v7	ENSG00000176681	G	3.47193e-08	0.720959	4.0421e-26	+	A	-	17	43808763	LRRC37A	1
Brain_Cortex	17:43808945:C:T	GTEx/v7	ENSG00000176681	T	3.47193e-08	0.720959	4.0421e-26	+	C	-	17	43808945	LRRC37A	1
Brain_Cortex	17:43809016:C:T	GTEx/v7	ENSG00000176681	T	3.47193e-08	0.720959	4.0421e-26	+	C	-	17	43809016	LRRC37A	1
Brain_Cortex	17:43809264:G:T	GTEx/v7	ENSG00000176681	G	3.47193e-08	0.720959	4.0421e-26	+	T	-	17	43809264	LRRC37A	1
Brain_Cortex	17:43809328:A:G	GTEx/v7	ENSG00000176681	G	3.47193e-08	0.720959	4.0421e-26	+	A	-	17	43809328	LRRC37A	1
Brain_Cortex	17:43810371:C:G	GTEx/v7	ENSG00000176681	C	3.47193e-08	0.720959	4.0421e-26	+	G	-	17	43810371	LRRC37A	1
Brain_Cortex	17:43810608:A:T	GTEx/v7	ENSG00000176681	A	3.47193e-08	0.720959	4.0421e-26	+	T	-	17	43810608	LRRC37A	1
Brain_Cortex	17:43810782:C:G	GTEx/v7	ENSG00000176681	C	3.47193e-08	0.720959	4.0421e-26	+	G	-	17	43810782	LRRC37A	1
Brain_Cortex	17:43810851:C:G	GTEx/v7	ENSG00000176681	C	3.47193e-08	0.720959	4.0421e-26	+	G	-	17	43810851	LRRC37A	1
Brain_Cortex	17:43810873:A:T	GTEx/v7	ENSG00000176681	T	3.47193e-08	0.720959	4.0421e-26	+	A	-	17	43810873	LRRC37A	1
Brain_Cortex	17:43810902:A:G	GTEx/v7	ENSG00000176681	G	3.47193e-08	0.720959	4.0421e-26	+	A	-	17	43810902	LRRC37A	1
Brain_Cortex	17:43811060:G:T	GTEx/v7	ENSG00000176681	G	3.47193e-08	0.720959	4.0421e-26	+	T	-	17	43811060	LRRC37A	1
Brain_Cortex	17:43811510:C:T	GTEx/v7	ENSG00000176681	C	3.47193e-08	0.720959	4.0421e-26	+	T	-	17	43811510	LRRC37A	1
Brain_Cortex	17:43811673:C:T	GTEx/v7	ENSG00000176681	T	3.47193e-08	0.720959	4.0421e-26	+	C	-	17	43811673	LRRC37A	1
Brain_Cortex	17:43811792:C:T	GTEx/v7	ENSG00000176681	T	3.47193e-08	0.720959	4.0421e-26	+	C	-	17	43811792	LRRC37A	1
Brain_Cortex	17:43811950:A:C	GTEx/v7	ENSG00000176681	C	3.47193e-08	0.720959	4.0421e-26	+	A	-	17	43811950	LRRC37A	1
Brain_Cortex	17:43811990:C:CTTAG	GTEx/v7	ENSG00000176681	C	3.47193e-08	0.720959	4.0421e-26	+	NA	NA	17	43811990	LRRC37A	1
Brain_Cortex	17:43812177:C:T	GTEx/v7	ENSG00000176681	T	3.47193e-08	0.720959	4.0421e-26	+	C	-	17	43812177	LRRC37A	1
Brain_Cortex	17:43812218:C:T	GTEx/v7	ENSG00000176681	T	3.47193e-08	0.720959	4.0421e-26	+	C	-	17	43812218	LRRC37A	1
Brain_Cortex	17:43812398:C:G	GTEx/v7	ENSG00000176681	G	3.47193e-08	0.720959	4.0421e-26	+	C	-	17	43812398	LRRC37A	1
Brain_Cortex	17:43812624:A:G	GTEx/v7	ENSG00000176681	A	3.47193e-08	0.720959	4.0421e-26	+	G	-	17	43812624	LRRC37A	1
Brain_Cortex	17:43812649:C:T	GTEx/v7	ENSG00000176681	C	3.47193e-08	0.720959	4.0421e-26	+	T	-	17	43812649	LRRC37A	1
Brain_Cortex	17:43812684:A:G	GTEx/v7	ENSG00000176681	G	3.47193e-08	0.720959	4.0421e-26	+	A	-	17	43812684	LRRC37A	1
Brain_Cortex	17:43813002:A:G	GTEx/v7	ENSG00000176681	A	3.47193e-08	0.720959	4.0421e-26	+	G	-	17	43813002	LRRC37A	1
Brain_Cortex	17:43813252:C:G	GTEx/v7	ENSG00000176681	G	3.47193e-08	0.720959	4.0421e-26	+	C	-	17	43813252	LRRC37A	1
Brain_Cortex	17:43813370:C:G	GTEx/v7	ENSG00000176681	C	3.47193e-08	0.720959	4.0421e-26	+	G	-	17	43813370	LRRC37A	1
Brain_Cortex	17:43813415:A:G	GTEx/v7	ENSG00000176681	A	3.47193e-08	0.720959	4.0421e-26	+	G	-	17	43813415	LRRC37A	1
Brain_Cortex	17:43814370:A:AC	GTEx/v7	ENSG00000176681	A	3.47193e-08	0.720959	4.0421e-26	+	NA	NA	17	43814370	LRRC37A	1
Brain_Cortex	17:43814427:C:T	GTEx/v7	ENSG00000176681	C	3.47193e-08	0.720959	4.0421e-26	+	T	-	17	43814427	LRRC37A	1
Brain_Cortex	17:43815141:A:G	GTEx/v7	ENSG00000176681	G	3.47193e-08	0.720959	4.0421e-26	+	A	-	17	43815141	LRRC37A	1
Brain_Cortex	17:43815336:A:G	GTEx/v7	ENSG00000176681	G	3.47193e-08	0.720959	4.0421e-26	+	A	-	17	43815336	LRRC37A	1
Brain_Cortex	17:43815713:C:T	GTEx/v7	ENSG00000176681	T	3.47193e-08	0.720959	4.0421e-26	+	C	-	17	43815713	LRRC37A	1
Brain_Cortex	17:43815820:A:T	GTEx/v7	ENSG00000176681	A	3.47193e-08	0.720959	4.0421e-26	+	T	-	17	43815820	LRRC37A	1
Brain_Cortex	17:43815859:A:C	GTEx/v7	ENSG00000176681	C	3.47193e-08	0.720959	4.0421e-26	+	A	-	17	43815859	LRRC37A	1
Brain_Cortex	17:43816306:A:G	GTEx/v7	ENSG00000176681	A	3.47193e-08	0.720959	4.0421e-26	+	G	-	17	43816306	LRRC37A	1
Brain_Cortex	17:43816605:A:C	GTEx/v7	ENSG00000176681	C	3.47193e-08	0.720959	4.0421e-26	+	A	-	17	43816605	LRRC37A	1
Brain_Cortex	17:43817459:C:T	GTEx/v7	ENSG00000176681	T	3.47193e-08	0.720959	4.0421e-26	+	C	-	17	43817459	LRRC37A	1
Brain_Cortex	17:43817557:C:T	GTEx/v7	ENSG00000176681	T	3.47193e-08	0.720959	4.0421e-26	+	C	-	17	43817557	LRRC37A	1
Brain_Cortex	17:43817608:A:G	GTEx/v7	ENSG00000176681	A	3.47193e-08	0.720959	4.0421e-26	+	G	-	17	43817608	LRRC37A	1
Brain_Cortex	17:43817832:A:G	GTEx/v7	ENSG00000176681	A	3.47193e-08	0.720959	4.0421e-26	+	G	-	17	43817832	LRRC37A	1
Brain_Cortex	17:43817898:A:G	GTEx/v7	ENSG00000176681	A	3.47193e-08	0.720959	4.0421e-26	+	G	-	17	43817898	LRRC37A	1
Brain_Cortex	17:43818160:A:C	GTEx/v7	ENSG00000176681	C	3.47193e-08	0.720959	4.0421e-26	+	A	-	17	43818160	LRRC37A	1
Brain_Cortex	17:43818222:A:C	GTEx/v7	ENSG00000176681	A	3.47193e-08	0.720959	4.0421e-26	+	C	-	17	43818222	LRRC37A	1
Brain_Cortex	17:43818611:A:G	GTEx/v7	ENSG00000176681	A	3.47193e-08	0.720959	4.0421e-26	+	G	-	17	43818611	LRRC37A	1
Brain_Cortex	17:43818657:C:T	GTEx/v7	ENSG00000176681	C	3.47193e-08	0.720959	4.0421e-26	+	T	-	17	43818657	LRRC37A	1
Brain_Cortex	17:43818690:G:T	GTEx/v7	ENSG00000176681	T	3.47193e-08	0.720959	4.0421e-26	+	G	-	17	43818690	LRRC37A	1
Brain_Cortex	17:43818906:A:G	GTEx/v7	ENSG00000176681	G	3.47193e-08	0.720959	4.0421e-26	+	A	-	17	43818906	LRRC37A	1
Brain_Cortex	17:43818946:A:T	GTEx/v7	ENSG00000176681	T	3.47193e-08	0.720959	4.0421e-26	+	A	-	17	43818946	LRRC37A	1
Brain_Cortex	17:43819384:A:G	GTEx/v7	ENSG00000176681	A	3.47193e-08	0.720959	4.0421e-26	+	G	-	17	43819384	LRRC37A	1
Brain_Cortex	17:43819450:A:G	GTEx/v7	ENSG00000176681	A	3.47193e-08	0.720959	4.0421e-26	+	G	-	17	43819450	LRRC37A	1
Brain_Cortex	17:43819480:C:T	GTEx/v7	ENSG00000176681	T	3.47193e-08	0.720959	4.0421e-26	+	C	-	17	43819480	LRRC37A	1
Brain_Cortex	17:43819597:A:AC	GTEx/v7	ENSG00000176681	A	3.47193e-08	0.720959	4.0421e-26	+	NA	NA	17	43819597	LRRC37A	1
Brain_Cortex	17:43821062:A:G	GTEx/v7	ENSG00000176681	G	3.47193e-08	0.720959	4.0421e-26	+	A	-	17	43821062	LRRC37A	1
Brain_Cortex	17:43821685:A:C	GTEx/v7	ENSG00000176681	A	3.47193e-08	0.720959	4.0421e-26	+	C	-	17	43821685	LRRC37A	1
Brain_Cortex	17:43822398:C:T	GTEx/v7	ENSG00000176681	C	3.47193e-08	0.720959	4.0421e-26	+	T	-	17	43822398	LRRC37A	1
Brain_Cortex	17:43823125:A:G	GTEx/v7	ENSG00000176681	A	3.47193e-08	0.720959	4.0421e-26	+	G	-	17	43823125	LRRC37A	1
Brain_Cortex	17:43823229:C:T	GTEx/v7	ENSG00000176681	C	3.47193e-08	0.720959	4.0421e-26	+	T	-	17	43823229	LRRC37A	1
Brain_Cortex	17:43823326:A:G	GTEx/v7	ENSG00000176681	G	3.47193e-08	0.720959	4.0421e-26	+	A	-	17	43823326	LRRC37A	1
Brain_Cortex	17:43823880:C:T	GTEx/v7	ENSG00000176681	T	3.47193e-08	0.720959	4.0421e-26	+	C	-	17	43823880	LRRC37A	1
Brain_Cortex	17:43823889:A:C	GTEx/v7	ENSG00000176681	A	3.47193e-08	0.720959	4.0421e-26	+	C	-	17	43823889	LRRC37A	1
Brain_Cortex	17:43824201:A:G	GTEx/v7	ENSG00000176681	A	3.47193e-08	0.720959	4.0421e-26	+	G	-	17	43824201	LRRC37A	1
Brain_Cortex	17:43824348:C:T	GTEx/v7	ENSG00000176681	C	3.47193e-08	0.720959	4.0421e-26	+	T	-	17	43824348	LRRC37A	1
Brain_Cortex	17:43824382:G:T	GTEx/v7	ENSG00000176681	G	3.47193e-08	0.720959	4.0421e-26	+	T	-	17	43824382	LRRC37A	1
Brain_Cortex	17:43824848:A:G	GTEx/v7	ENSG00000176681	G	3.47193e-08	0.720959	4.0421e-26	+	A	-	17	43824848	LRRC37A	1
Brain_Cortex	17:43824908:C:T	GTEx/v7	ENSG00000176681	T	3.47193e-08	0.720959	4.0421e-26	+	C	-	17	43824908	LRRC37A	1
Brain_Cortex	17:43825339:C:G	GTEx/v7	ENSG00000176681	G	3.47193e-08	0.720959	4.0421e-26	+	C	-	17	43825339	LRRC37A	1
Brain_Cortex	17:43825478:A:G	GTEx/v7	ENSG00000176681	A	3.47193e-08	0.720959	4.0421e-26	+	G	-	17	43825478	LRRC37A	1
Brain_Cortex	17:43825568:C:T	GTEx/v7	ENSG00000176681	T	3.47193e-08	0.720959	4.0421e-26	+	C	-	17	43825568	LRRC37A	1
Brain_Cortex	17:43825576:C:T	GTEx/v7	ENSG00000176681	C	3.47193e-08	0.720959	4.0421e-26	+	T	-	17	43825576	LRRC37A	1
Brain_Cortex	17:43825711:A:C	GTEx/v7	ENSG00000176681	C	3.47193e-08	0.720959	4.0421e-26	+	A	-	17	43825711	LRRC37A	1
Brain_Cortex	17:43825725:G:T	GTEx/v7	ENSG00000176681	T	3.47193e-08	0.720959	4.0421e-26	+	G	-	17	43825725	LRRC37A	1
Brain_Cortex	17:43825912:A:G	GTEx/v7	ENSG00000176681	G	3.47193e-08	0.720959	4.0421e-26	+	A	-	17	43825912	LRRC37A	1
Brain_Cortex	17:43826305:A:G	GTEx/v7	ENSG00000176681	A	3.47193e-08	0.720959	4.0421e-26	+	G	-	17	43826305	LRRC37A	1
Brain_Cortex	17:43826351:A:G	GTEx/v7	ENSG00000176681	G	3.47193e-08	0.720959	4.0421e-26	+	A	-	17	43826351	LRRC37A	1
Brain_Cortex	17:43826637:A:G	GTEx/v7	ENSG00000176681	A	3.47193e-08	0.720959	4.0421e-26	+	G	-	17	43826637	LRRC37A	1
Brain_Cortex	17:43827156:G:GA	GTEx/v7	ENSG00000176681	G	3.47193e-08	0.720959	4.0421e-26	+	NA	NA	17	43827156	LRRC37A	1
Brain_Cortex	17:43827209:A:G	GTEx/v7	ENSG00000176681	A	3.47193e-08	0.720959	4.0421e-26	+	G	-	17	43827209	LRRC37A	1
Brain_Cortex	17:43827244:C:T	GTEx/v7	ENSG00000176681	T	3.47193e-08	0.720959	4.0421e-26	+	C	-	17	43827244	LRRC37A	1
Brain_Cortex	17:43827391:C:G	GTEx/v7	ENSG00000176681	C	3.47193e-08	0.720959	4.0421e-26	+	G	-	17	43827391	LRRC37A	1
Brain_Cortex	17:43827431:A:G	GTEx/v7	ENSG00000176681	G	3.47193e-08	0.720959	4.0421e-26	+	A	-	17	43827431	LRRC37A	1
Brain_Cortex	17:43827471:C:G	GTEx/v7	ENSG00000176681	C	3.47193e-08	0.720959	4.0421e-26	+	G	-	17	43827471	LRRC37A	1
Brain_Cortex	17:43827508:A:G	GTEx/v7	ENSG00000176681	G	3.47193e-08	0.720959	4.0421e-26	+	A	-	17	43827508	LRRC37A	1
Brain_Cortex	17:43828221:A:T	GTEx/v7	ENSG00000176681	A	3.47193e-08	0.720959	4.0421e-26	+	T	-	17	43828221	LRRC37A	1
Brain_Cortex	17:43828617:A:G	GTEx/v7	ENSG00000176681	A	3.47193e-08	0.720959	4.0421e-26	+	G	-	17	43828617	LRRC37A	1
Brain_Cortex	17:43828935:C:G	GTEx/v7	ENSG00000176681	C	3.47193e-08	0.720959	4.0421e-26	+	G	-	17	43828935	LRRC37A	1
Brain_Cortex	17:43829353:A:G	GTEx/v7	ENSG00000176681	G	3.47193e-08	0.720959	4.0421e-26	+	A	-	17	43829353	LRRC37A	1
Brain_Cortex	17:43830382:A:G	GTEx/v7	ENSG00000176681	A	3.47193e-08	0.720959	4.0421e-26	+	G	-	17	43830382	LRRC37A	1
Brain_Cortex	17:43830640:C:T	GTEx/v7	ENSG00000176681	T	3.47193e-08	0.720959	4.0421e-26	+	C	-	17	43830640	LRRC37A	1
Brain_Cortex	17:43830685:A:G	GTEx/v7	ENSG00000176681	A	3.47193e-08	0.720959	4.0421e-26	+	G	-	17	43830685	LRRC37A	1
Brain_Cortex	17:43830938:C:G	GTEx/v7	ENSG00000176681	C	3.47193e-08	0.720959	4.0421e-26	+	G	-	17	43830938	LRRC37A	1
Brain_Cortex	17:43831112:A:G	GTEx/v7	ENSG00000176681	A	3.47193e-08	0.720959	4.0421e-26	+	G	-	17	43831112	LRRC37A	1
Brain_Cortex	17:43832115:A:G	GTEx/v7	ENSG00000176681	G	3.47193e-08	0.720959	4.0421e-26	+	A	-	17	43832115	LRRC37A	1
Brain_Cortex	17:43832337:A:G	GTEx/v7	ENSG00000176681	G	3.47193e-08	0.720959	4.0421e-26	+	A	-	17	43832337	LRRC37A	1
Brain_Cortex	17:43832367:A:G	GTEx/v7	ENSG00000176681	A	3.47193e-08	0.720959	4.0421e-26	+	G	-	17	43832367	LRRC37A	1
Brain_Cortex	17:43832618:A:G	GTEx/v7	ENSG00000176681	A	3.47193e-08	0.720959	4.0421e-26	+	G	-	17	43832618	LRRC37A	1
Brain_Cortex	17:43832864:C:T	GTEx/v7	ENSG00000176681	C	3.47193e-08	0.720959	4.0421e-26	+	T	-	17	43832864	LRRC37A	1
Brain_Cortex	17:43832940:A:G	GTEx/v7	ENSG00000176681	G	3.47193e-08	0.720959	4.0421e-26	+	A	-	17	43832940	LRRC37A	1
Brain_Cortex	17:43833824:C:G	GTEx/v7	ENSG00000176681	C	3.47193e-08	0.720959	4.0421e-26	+	G	-	17	43833824	LRRC37A	1
Brain_Cortex	17:43833921:A:G	GTEx/v7	ENSG00000176681	A	3.47193e-08	0.720959	4.0421e-26	+	G	-	17	43833921	LRRC37A	1
Brain_Cortex	17:43833981:A:G	GTEx/v7	ENSG00000176681	G	3.47193e-08	0.720959	4.0421e-26	+	A	-	17	43833981	LRRC37A	1
Brain_Cortex	17:43834074:C:G	GTEx/v7	ENSG00000176681	G	3.47193e-08	0.720959	4.0421e-26	+	C	-	17	43834074	LRRC37A	1
Brain_Cortex	17:43834314:A:G	GTEx/v7	ENSG00000176681	G	3.47193e-08	0.720959	4.0421e-26	+	A	-	17	43834314	LRRC37A	1
Brain_Cortex	17:43834482:A:G	GTEx/v7	ENSG00000176681	A	3.47193e-08	0.720959	4.0421e-26	+	G	-	17	43834482	LRRC37A	1
Brain_Cortex	17:43834671:A:AC	GTEx/v7	ENSG00000176681	AC	3.47193e-08	0.720959	4.0421e-26	+	NA	NA	17	43834671	LRRC37A	1
Brain_Cortex	17:43834970:C:T	GTEx/v7	ENSG00000176681	T	3.47193e-08	0.720959	4.0421e-26	+	C	-	17	43834970	LRRC37A	1
Brain_Cortex	17:43835854:A:C	GTEx/v7	ENSG00000176681	A	3.47193e-08	0.720959	4.0421e-26	+	C	-	17	43835854	LRRC37A	1
Brain_Cortex	17:43836578:A:G	GTEx/v7	ENSG00000176681	A	3.47193e-08	0.720959	4.0421e-26	+	NA	NA	17	43836578	LRRC37A	1
Brain_Cortex	17:43836673:C:T	GTEx/v7	ENSG00000176681	T	3.47193e-08	0.720959	4.0421e-26	+	C	-	17	43836673	LRRC37A	1
Brain_Cortex	17:43836920:C:T	GTEx/v7	ENSG00000176681	C	3.47193e-08	0.720959	4.0421e-26	+	T	-	17	43836920	LRRC37A	1
Brain_Cortex	17:43837091:C:T	GTEx/v7	ENSG00000176681	C	3.47193e-08	0.720959	4.0421e-26	+	T	-	17	43837091	LRRC37A	1
Brain_Cortex	17:43837115:A:G	GTEx/v7	ENSG00000176681	G	3.47193e-08	0.720959	4.0421e-26	+	A	-	17	43837115	LRRC37A	1
Brain_Cortex	17:43837237:A:G	GTEx/v7	ENSG00000176681	G	3.47193e-08	0.720959	4.0421e-26	+	A	-	17	43837237	LRRC37A	1
Brain_Cortex	17:43837567:C:T	GTEx/v7	ENSG00000176681	T	3.47193e-08	0.720959	4.0421e-26	+	C	-	17	43837567	LRRC37A	1
Brain_Cortex	17:43838014:A:G	GTEx/v7	ENSG00000176681	G	3.47193e-08	0.720959	4.0421e-26	+	A	-	17	43838014	LRRC37A	1
Brain_Cortex	17:43838071:C:T	GTEx/v7	ENSG00000176681	T	3.47193e-08	0.720959	4.0421e-26	+	C	-	17	43838071	LRRC37A	1
Brain_Cortex	17:43838482:G:T	GTEx/v7	ENSG00000176681	T	3.47193e-08	0.720959	4.0421e-26	+	G	-	17	43838482	LRRC37A	1
Brain_Cortex	17:43838678:A:G	GTEx/v7	ENSG00000176681	A	3.47193e-08	0.720959	4.0421e-26	+	G	-	17	43838678	LRRC37A	1
Brain_Cortex	17:43838710:C:T	GTEx/v7	ENSG00000176681	C	3.47193e-08	0.720959	4.0421e-26	+	T	-	17	43838710	LRRC37A	1
Brain_Cortex	17:43838919:A:G	GTEx/v7	ENSG00000176681	A	3.47193e-08	0.720959	4.0421e-26	+	G	-	17	43838919	LRRC37A	1
Brain_Cortex	17:43839253:A:G	GTEx/v7	ENSG00000176681	A	3.47193e-08	0.720959	4.0421e-26	+	G	-	17	43839253	LRRC37A	1
Brain_Cortex	17:43840006:G:T	GTEx/v7	ENSG00000176681	G	3.47193e-08	0.720959	4.0421e-26	+	T	-	17	43840006	LRRC37A	1
Brain_Cortex	17:43840016:A:G	GTEx/v7	ENSG00000176681	A	3.47193e-08	0.720959	4.0421e-26	+	G	-	17	43840016	LRRC37A	1
Brain_Cortex	17:43840107:A:C	GTEx/v7	ENSG00000176681	A	3.47193e-08	0.720959	4.0421e-26	+	C	-	17	43840107	LRRC37A	1
Brain_Cortex	17:43840681:C:T	GTEx/v7	ENSG00000176681	T	3.47193e-08	0.720959	4.0421e-26	+	C	-	17	43840681	LRRC37A	1
Brain_Cortex	17:43840726:C:CTT	GTEx/v7	ENSG00000176681	CTT	3.47193e-08	0.720959	4.0421e-26	+	NA	NA	17	43840726	LRRC37A	1
Brain_Cortex	17:43840864:A:G	GTEx/v7	ENSG00000176681	A	3.47193e-08	0.720959	4.0421e-26	+	G	-	17	43840864	LRRC37A	1
Brain_Cortex	17:43840899:C:G	GTEx/v7	ENSG00000176681	C	3.47193e-08	0.720959	4.0421e-26	+	G	-	17	43840899	LRRC37A	1
Brain_Cortex	17:43840935:C:T	GTEx/v7	ENSG00000176681	C	3.47193e-08	0.720959	4.0421e-26	+	T	-	17	43840935	LRRC37A	1
Brain_Cortex	17:43841571:A:T	GTEx/v7	ENSG00000176681	A	3.47193e-08	0.720959	4.0421e-26	+	T	-	17	43841571	LRRC37A	1
Brain_Cortex	17:43841729:C:T	GTEx/v7	ENSG00000176681	C	3.47193e-08	0.720959	4.0421e-26	+	T	-	17	43841729	LRRC37A	1
Brain_Cortex	17:43841912:C:T	GTEx/v7	ENSG00000176681	T	3.47193e-08	0.720959	4.0421e-26	+	C	-	17	43841912	LRRC37A	1
Brain_Cortex	17:43842462:C:T	GTEx/v7	ENSG00000176681	C	3.47193e-08	0.720959	4.0421e-26	+	T	-	17	43842462	LRRC37A	1
Brain_Cortex	17:43842494:A:G	GTEx/v7	ENSG00000176681	G	3.47193e-08	0.720959	4.0421e-26	+	A	-	17	43842494	LRRC37A	1
Brain_Cortex	17:43843395:C:T	GTEx/v7	ENSG00000176681	T	3.47193e-08	0.720959	4.0421e-26	+	C	-	17	43843395	LRRC37A	1
Brain_Cortex	17:43843943:A:G	GTEx/v7	ENSG00000176681	A	3.47193e-08	0.720959	4.0421e-26	+	G	-	17	43843943	LRRC37A	1
Brain_Cortex	17:43844044:A:G	GTEx/v7	ENSG00000176681	G	3.47193e-08	0.720959	4.0421e-26	+	A	-	17	43844044	LRRC37A	1
Brain_Cortex	17:43844201:C:T	GTEx/v7	ENSG00000176681	T	3.47193e-08	0.720959	4.0421e-26	+	C	-	17	43844201	LRRC37A	1
Brain_Cortex	17:43844559:G:T	GTEx/v7	ENSG00000176681	G	3.47193e-08	0.720959	4.0421e-26	+	T	-	17	43844559	LRRC37A	1
Brain_Cortex	17:43844560:G:T	GTEx/v7	ENSG00000176681	G	3.47193e-08	0.720959	4.0421e-26	+	T	-	17	43844560	LRRC37A	1
Brain_Cortex	17:43844798:A:G	GTEx/v7	ENSG00000176681	A	3.47193e-08	0.720959	4.0421e-26	+	G	-	17	43844798	LRRC37A	1
Brain_Cortex	17:43844859:A:G	GTEx/v7	ENSG00000176681	G	3.47193e-08	0.720959	4.0421e-26	+	A	-	17	43844859	LRRC37A	1
Brain_Cortex	17:43844977:A:T	GTEx/v7	ENSG00000176681	A	3.47193e-08	0.720959	4.0421e-26	+	T	-	17	43844977	LRRC37A	1
Brain_Cortex	17:43845002:C:G	GTEx/v7	ENSG00000176681	G	3.47193e-08	0.720959	4.0421e-26	+	C	-	17	43845002	LRRC37A	1
Brain_Cortex	17:43845041:A:G	GTEx/v7	ENSG00000176681	A	3.47193e-08	0.720959	4.0421e-26	+	G	-	17	43845041	LRRC37A	1
Brain_Cortex	17:43846668:A:C	GTEx/v7	ENSG00000176681	A	3.47193e-08	0.720959	4.0421e-26	+	C	-	17	43846668	LRRC37A	1
Brain_Cortex	17:43846820:A:G	GTEx/v7	ENSG00000176681	A	3.47193e-08	0.720959	4.0421e-26	+	G	-	17	43846820	LRRC37A	1
Brain_Cortex	17:43847039:C:T	GTEx/v7	ENSG00000176681	T	3.47193e-08	0.720959	4.0421e-26	+	C	-	17	43847039	LRRC37A	1
Brain_Cortex	17:43847374:A:G	GTEx/v7	ENSG00000176681	A	3.47193e-08	0.720959	4.0421e-26	+	G	-	17	43847374	LRRC37A	1
Brain_Cortex	17:43847741:C:T	GTEx/v7	ENSG00000176681	C	3.47193e-08	0.720959	4.0421e-26	+	T	-	17	43847741	LRRC37A	1
Brain_Cortex	17:43847868:C:T	GTEx/v7	ENSG00000176681	C	3.47193e-08	0.720959	4.0421e-26	+	T	-	17	43847868	LRRC37A	1
Brain_Cortex	17:43847912:C:T	GTEx/v7	ENSG00000176681	C	3.47193e-08	0.720959	4.0421e-26	+	T	-	17	43847912	LRRC37A	1
Brain_Cortex	17:43848181:C:T	GTEx/v7	ENSG00000176681	T	3.47193e-08	0.720959	4.0421e-26	+	C	-	17	43848181	LRRC37A	1
Brain_Cortex	17:43848461:A:G	GTEx/v7	ENSG00000176681	A	3.47193e-08	0.720959	4.0421e-26	+	G	-	17	43848461	LRRC37A	1
Brain_Cortex	17:43848638:A:G	GTEx/v7	ENSG00000176681	A	3.47193e-08	0.720959	4.0421e-26	+	NA	NA	17	43848638	LRRC37A	1
Brain_Cortex	17:43848646:A:AG	GTEx/v7	ENSG00000176681	A	3.47193e-08	0.720959	4.0421e-26	+	NA	NA	17	43848646	LRRC37A	1
Brain_Cortex	17:43848750:C:T	GTEx/v7	ENSG00000176681	C	3.47193e-08	0.720959	4.0421e-26	+	T	-	17	43848750	LRRC37A	1
Brain_Cortex	17:43848761:A:T	GTEx/v7	ENSG00000176681	A	3.47193e-08	0.720959	4.0421e-26	+	T	-	17	43848761	LRRC37A	1
Brain_Cortex	17:43849327:A:G	GTEx/v7	ENSG00000176681	A	3.47193e-08	0.720959	4.0421e-26	+	G	-	17	43849327	LRRC37A	1
Brain_Cortex	17:43849656:A:C	GTEx/v7	ENSG00000176681	A	3.47193e-08	0.720959	4.0421e-26	+	C	-	17	43849656	LRRC37A	1
Brain_Cortex	17:43849787:A:T	GTEx/v7	ENSG00000176681	T	3.47193e-08	0.720959	4.0421e-26	+	A	-	17	43849787	LRRC37A	1
Brain_Cortex	17:43849896:A:G	GTEx/v7	ENSG00000176681	G	3.47193e-08	0.720959	4.0421e-26	+	A	-	17	43849896	LRRC37A	1
Brain_Cortex	17:43851018:C:T	GTEx/v7	ENSG00000176681	C	3.47193e-08	0.720959	4.0421e-26	+	T	-	17	43851018	LRRC37A	1
Brain_Cortex	17:43851209:A:AT	GTEx/v7	ENSG00000176681	AT	3.47193e-08	0.720959	4.0421e-26	+	NA	NA	17	43851209	LRRC37A	1
Brain_Cortex	17:43851851:A:G	GTEx/v7	ENSG00000176681	A	3.47193e-08	0.720959	4.0421e-26	+	G	-	17	43851851	LRRC37A	1
Brain_Cortex	17:43851971:A:C	GTEx/v7	ENSG00000176681	A	3.47193e-08	0.720959	4.0421e-26	+	C	-	17	43851971	LRRC37A	1
Brain_Cortex	17:43852605:C:T	GTEx/v7	ENSG00000176681	T	3.47193e-08	0.720959	4.0421e-26	+	C	-	17	43852605	LRRC37A	1
Brain_Cortex	17:43852621:C:T	GTEx/v7	ENSG00000176681	C	3.47193e-08	0.720959	4.0421e-26	+	T	-	17	43852621	LRRC37A	1
Brain_Cortex	17:43852733:A:G	GTEx/v7	ENSG00000176681	A	3.47193e-08	0.720959	4.0421e-26	+	G	-	17	43852733	LRRC37A	1
Brain_Cortex	17:43852742:C:T	GTEx/v7	ENSG00000176681	C	3.47193e-08	0.720959	4.0421e-26	+	T	-	17	43852742	LRRC37A	1
Brain_Cortex	17:43853109:A:G	GTEx/v7	ENSG00000176681	A	3.47193e-08	0.720959	4.0421e-26	+	G	-	17	43853109	LRRC37A	1
Brain_Cortex	17:43853133:C:T	GTEx/v7	ENSG00000176681	C	3.47193e-08	0.720959	4.0421e-26	+	T	-	17	43853133	LRRC37A	1
Brain_Cortex	17:43853235:G:T	GTEx/v7	ENSG00000176681	G	3.47193e-08	0.720959	4.0421e-26	+	T	-	17	43853235	LRRC37A	1
Brain_Cortex	17:43853457:A:G	GTEx/v7	ENSG00000176681	G	3.47193e-08	0.720959	4.0421e-26	+	A	-	17	43853457	LRRC37A	1
Brain_Cortex	17:43854267:C:T	GTEx/v7	ENSG00000176681	T	3.47193e-08	0.720959	4.0421e-26	+	C	-	17	43854267	LRRC37A	1
Brain_Cortex	17:43855503:C:T	GTEx/v7	ENSG00000176681	T	3.47193e-08	0.720959	4.0421e-26	+	NA	NA	17	43855503	LRRC37A	1
Brain_Cortex	17:43856639:C:G	GTEx/v7	ENSG00000176681	G	3.47193e-08	0.720959	4.0421e-26	+	C	-	17	43856639	LRRC37A	1
Brain_Cortex	17:43856710:A:G	GTEx/v7	ENSG00000176681	A	3.47193e-08	0.720959	4.0421e-26	+	G	-	17	43856710	LRRC37A	1
Brain_Cortex	17:43856730:C:T	GTEx/v7	ENSG00000176681	T	3.47193e-08	0.720959	4.0421e-26	+	C	-	17	43856730	LRRC37A	1
Brain_Cortex	17:43857033:C:T	GTEx/v7	ENSG00000176681	T	3.47193e-08	0.720959	4.0421e-26	+	C	-	17	43857033	LRRC37A	1
Brain_Cortex	17:43857129:A:C	GTEx/v7	ENSG00000176681	C	3.47193e-08	0.720959	4.0421e-26	+	A	-	17	43857129	LRRC37A	1
Brain_Cortex	17:43857989:G:T	GTEx/v7	ENSG00000176681	G	3.47193e-08	0.720959	4.0421e-26	+	NA	NA	17	43857989	LRRC37A	1
Brain_Cortex	17:43857990:C:T	GTEx/v7	ENSG00000176681	C	3.47193e-08	0.720959	4.0421e-26	+	NA	NA	17	43857990	LRRC37A	1
Brain_Cortex	17:43858482:C:T	GTEx/v7	ENSG00000176681	T	3.47193e-08	0.720959	4.0421e-26	+	C	-	17	43858482	LRRC37A	1
Brain_Cortex	17:43858629:A:G	GTEx/v7	ENSG00000176681	G	3.47193e-08	0.720959	4.0421e-26	+	A	-	17	43858629	LRRC37A	1
Brain_Cortex	17:43859065:C:T	GTEx/v7	ENSG00000176681	C	3.47193e-08	0.720959	4.0421e-26	+	T	-	17	43859065	LRRC37A	1
Brain_Cortex	17:43859640:A:G	GTEx/v7	ENSG00000176681	G	3.47193e-08	0.720959	4.0421e-26	+	A	-	17	43859640	LRRC37A	1
Brain_Cortex	17:43859691:C:G	GTEx/v7	ENSG00000176681	G	3.47193e-08	0.720959	4.0421e-26	+	C	-	17	43859691	LRRC37A	1
Brain_Cortex	17:43859929:C:CACG	GTEx/v7	ENSG00000176681	CACG	3.47193e-08	0.720959	4.0421e-26	+	NA	NA	17	43859929	LRRC37A	1
Brain_Cortex	17:43861117:C:T	GTEx/v7	ENSG00000176681	T	3.47193e-08	0.720959	4.0421e-26	+	C	-	17	43861117	LRRC37A	1
Brain_Cortex	17:43871982:C:T	GTEx/v7	ENSG00000176681	T	3.47193e-08	0.720959	4.0421e-26	+	C	-	17	43871982	LRRC37A	1
Brain_Cortex	17:43872228:A:G	GTEx/v7	ENSG00000176681	A	3.47193e-08	0.720959	4.0421e-26	+	G	-	17	43872228	LRRC37A	1
Brain_Cortex	17:43879308:A:G	GTEx/v7	ENSG00000176681	G	3.47193e-08	0.720959	4.0421e-26	+	A	-	17	43879308	LRRC37A	1
Brain_Cortex	17:43881790:C:T	GTEx/v7	ENSG00000176681	T	3.47193e-08	0.720959	4.0421e-26	+	C	-	17	43881790	LRRC37A	1
Brain_Cortex	17:43885291:A:G	GTEx/v7	ENSG00000176681	A	3.47193e-08	0.720959	4.0421e-26	+	G	-	17	43885291	LRRC37A	1
Brain_Cortex	17:43887480:C:T	GTEx/v7	ENSG00000176681	C	3.47193e-08	0.720959	4.0421e-26	+	T	-	17	43887480	LRRC37A	1
Brain_Cortex	17:43892973:C:T	GTEx/v7	ENSG00000176681	C	3.47193e-08	0.720959	4.0421e-26	+	T	-	17	43892973	LRRC37A	1
Brain_Cortex	17:43893259:A:G	GTEx/v7	ENSG00000176681	A	3.47193e-08	0.720959	4.0421e-26	+	G	-	17	43893259	LRRC37A	1
Brain_Cortex	17:43893260:C:T	GTEx/v7	ENSG00000176681	C	3.47193e-08	0.720959	4.0421e-26	+	T	-	17	43893260	LRRC37A	1
Brain_Cortex	17:43894102:C:T	GTEx/v7	ENSG00000176681	C	3.47193e-08	0.720959	4.0421e-26	+	T	-	17	43894102	LRRC37A	1
Brain_Cortex	17:43894159:C:T	GTEx/v7	ENSG00000176681	T	3.47193e-08	0.720959	4.0421e-26	+	C	-	17	43894159	LRRC37A	1
Brain_Cortex	17:43894485:G:GA	GTEx/v7	ENSG00000176681	GA	3.47193e-08	0.720959	4.0421e-26	+	NA	NA	17	43894485	LRRC37A	1
Brain_Cortex	17:43894510:A:G	GTEx/v7	ENSG00000176681	A	3.47193e-08	0.720959	4.0421e-26	+	G	-	17	43894510	LRRC37A	1
Brain_Cortex	17:43894547:C:T	GTEx/v7	ENSG00000176681	T	3.47193e-08	0.720959	4.0421e-26	+	C	-	17	43894547	LRRC37A	1
Brain_Cortex	17:43894609:A:G	GTEx/v7	ENSG00000176681	G	3.47193e-08	0.720959	4.0421e-26	+	A	-	17	43894609	LRRC37A	1
Brain_Cortex	17:43894990:G:T	GTEx/v7	ENSG00000176681	G	3.47193e-08	0.720959	4.0421e-26	+	T	-	17	43894990	LRRC37A	1
Brain_Cortex	17:43895008:C:G	GTEx/v7	ENSG00000176681	G	3.47193e-08	0.720959	4.0421e-26	+	C	-	17	43895008	LRRC37A	1
Brain_Cortex	17:43895168:T:TG	GTEx/v7	ENSG00000176681	TG	3.47193e-08	0.720959	4.0421e-26	+	NA	NA	17	43895168	LRRC37A	1
Brain_Cortex	17:43895501:C:G	GTEx/v7	ENSG00000176681	C	3.47193e-08	0.720959	4.0421e-26	+	G	-	17	43895501	LRRC37A	1
Brain_Cortex	17:43895530:C:T	GTEx/v7	ENSG00000176681	T	3.47193e-08	0.720959	4.0421e-26	+	C	-	17	43895530	LRRC37A	1
Brain_Cortex	17:43895602:G:T	GTEx/v7	ENSG00000176681	G	3.47193e-08	0.720959	4.0421e-26	+	T	-	17	43895602	LRRC37A	1
Brain_Cortex	17:43895653:A:G	GTEx/v7	ENSG00000176681	G	3.47193e-08	0.720959	4.0421e-26	+	A	-	17	43895653	LRRC37A	1
Brain_Cortex	17:43895696:A:G	GTEx/v7	ENSG00000176681	A	3.47193e-08	0.720959	4.0421e-26	+	G	-	17	43895696	LRRC37A	1
Brain_Cortex	17:43895751:A:G	GTEx/v7	ENSG00000176681	A	3.47193e-08	0.720959	4.0421e-26	+	G	-	17	43895751	LRRC37A	1
Brain_Cortex	17:43895797:C:T	GTEx/v7	ENSG00000176681	C	3.47193e-08	0.720959	4.0421e-26	+	T	-	17	43895797	LRRC37A	1
Brain_Cortex	17:43896032:C:T	GTEx/v7	ENSG00000176681	T	3.47193e-08	0.720959	4.0421e-26	+	C	-	17	43896032	LRRC37A	1
Brain_Cortex	17:43896228:C:T	GTEx/v7	ENSG00000176681	C	3.47193e-08	0.720959	4.0421e-26	+	T	-	17	43896228	LRRC37A	1
Brain_Cortex	17:43896528:C:G	GTEx/v7	ENSG00000176681	G	3.47193e-08	0.720959	4.0421e-26	+	C	-	17	43896528	LRRC37A	1
Brain_Cortex	17:43896637:C:T	GTEx/v7	ENSG00000176681	C	3.47193e-08	0.720959	4.0421e-26	+	T	-	17	43896637	LRRC37A	1
Brain_Cortex	17:43896690:C:T	GTEx/v7	ENSG00000176681	C	3.47193e-08	0.720959	4.0421e-26	+	T	-	17	43896690	LRRC37A	1
Brain_Cortex	17:43896734:C:T	GTEx/v7	ENSG00000176681	C	3.47193e-08	0.720959	4.0421e-26	+	T	-	17	43896734	LRRC37A	1
Brain_Cortex	17:43897130:A:G	GTEx/v7	ENSG00000176681	G	3.47193e-08	0.720959	4.0421e-26	+	A	-	17	43897130	LRRC37A	1
Brain_Cortex	17:43897202:A:T	GTEx/v7	ENSG00000176681	A	3.47193e-08	0.720959	4.0421e-26	+	T	-	17	43897202	LRRC37A	1
Brain_Cortex	17:43897246:A:G	GTEx/v7	ENSG00000176681	G	3.47193e-08	0.720959	4.0421e-26	+	A	-	17	43897246	LRRC37A	1
Brain_Cortex	17:43897449:A:T	GTEx/v7	ENSG00000176681	T	3.47193e-08	0.720959	4.0421e-26	+	A	-	17	43897449	LRRC37A	1
Brain_Cortex	17:43897480:A:G	GTEx/v7	ENSG00000176681	G	3.47193e-08	0.720959	4.0421e-26	+	A	-	17	43897480	LRRC37A	1
Brain_Cortex	17:43897722:C:T	GTEx/v7	ENSG00000176681	C	3.47193e-08	0.720959	4.0421e-26	+	T	-	17	43897722	LRRC37A	1
Brain_Cortex	17:43898362:A:AAGG	GTEx/v7	ENSG00000176681	A	3.47193e-08	0.720959	4.0421e-26	+	NA	NA	17	43898362	LRRC37A	1
Brain_Cortex	17:43898459:C:T	GTEx/v7	ENSG00000176681	T	3.47193e-08	0.720959	4.0421e-26	+	C	-	17	43898459	LRRC37A	1
Brain_Cortex	17:43898887:C:T	GTEx/v7	ENSG00000176681	C	3.47193e-08	0.720959	4.0421e-26	+	T	-	17	43898887	LRRC37A	1
Brain_Cortex	17:43898963:A:T	GTEx/v7	ENSG00000176681	T	3.47193e-08	0.720959	4.0421e-26	+	A	-	17	43898963	LRRC37A	1
Brain_Cortex	17:43899161:A:C	GTEx/v7	ENSG00000176681	C	3.47193e-08	0.720959	4.0421e-26	+	A	-	17	43899161	LRRC37A	1
Brain_Cortex	17:43899401:C:T	GTEx/v7	ENSG00000176681	T	3.47193e-08	0.720959	4.0421e-26	+	C	-	17	43899401	LRRC37A	1
Brain_Cortex	17:43899417:C:G	GTEx/v7	ENSG00000176681	C	3.47193e-08	0.720959	4.0421e-26	+	G	-	17	43899417	LRRC37A	1
Brain_Cortex	17:43899611:C:T	GTEx/v7	ENSG00000176681	T	3.47193e-08	0.720959	4.0421e-26	+	C	-	17	43899611	LRRC37A	1
Brain_Cortex	17:43899655:C:T	GTEx/v7	ENSG00000176681	C	3.47193e-08	0.720959	4.0421e-26	+	T	-	17	43899655	LRRC37A	1
Brain_Cortex	17:43899657:C:G	GTEx/v7	ENSG00000176681	G	3.47193e-08	0.720959	4.0421e-26	+	C	-	17	43899657	LRRC37A	1
Brain_Cortex	17:43899727:A:G	GTEx/v7	ENSG00000176681	G	3.47193e-08	0.720959	4.0421e-26	+	A	-	17	43899727	LRRC37A	1
Brain_Cortex	17:43899736:A:G	GTEx/v7	ENSG00000176681	A	3.47193e-08	0.720959	4.0421e-26	+	G	-	17	43899736	LRRC37A	1
Brain_Cortex	17:43899786:C:T	GTEx/v7	ENSG00000176681	T	3.47193e-08	0.720959	4.0421e-26	+	C	-	17	43899786	LRRC37A	1
Brain_Cortex	17:43900081:C:T	GTEx/v7	ENSG00000176681	T	3.47193e-08	0.720959	4.0421e-26	+	NA	NA	17	43900081	LRRC37A	1
Brain_Cortex	17:43900697:C:T	GTEx/v7	ENSG00000176681	T	3.47193e-08	0.720959	4.0421e-26	+	C	-	17	43900697	LRRC37A	1
Brain_Cortex	17:43900760:A:G	GTEx/v7	ENSG00000176681	A	3.47193e-08	0.720959	4.0421e-26	+	NA	NA	17	43900760	LRRC37A	1
Brain_Cortex	17:43901001:C:T	GTEx/v7	ENSG00000176681	T	3.47193e-08	0.720959	4.0421e-26	+	C	-	17	43901001	LRRC37A	1
Brain_Cortex	17:43901238:A:G	GTEx/v7	ENSG00000176681	G	3.47193e-08	0.720959	4.0421e-26	+	A	-	17	43901238	LRRC37A	1
Brain_Cortex	17:43901528:C:T	GTEx/v7	ENSG00000176681	C	3.47193e-08	0.720959	4.0421e-26	+	T	-	17	43901528	LRRC37A	1
Brain_Cortex	17:43901558:A:G	GTEx/v7	ENSG00000176681	G	3.47193e-08	0.720959	4.0421e-26	+	A	-	17	43901558	LRRC37A	1
Brain_Cortex	17:43902216:C:T	GTEx/v7	ENSG00000176681	T	3.47193e-08	0.720959	4.0421e-26	+	C	-	17	43902216	LRRC37A	1
Brain_Cortex	17:43902505:C:T	GTEx/v7	ENSG00000176681	T	3.47193e-08	0.720959	4.0421e-26	+	C	-	17	43902505	LRRC37A	1
Brain_Cortex	17:43902522:A:G	GTEx/v7	ENSG00000176681	A	3.47193e-08	0.720959	4.0421e-26	+	G	-	17	43902522	LRRC37A	1
Brain_Cortex	17:43902738:A:C	GTEx/v7	ENSG00000176681	A	3.47193e-08	0.720959	4.0421e-26	+	C	-	17	43902738	LRRC37A	1
Brain_Cortex	17:43902842:C:T	GTEx/v7	ENSG00000176681	T	3.47193e-08	0.720959	4.0421e-26	+	C	-	17	43902842	LRRC37A	1
Brain_Cortex	17:43902861:A:C	GTEx/v7	ENSG00000176681	A	3.47193e-08	0.720959	4.0421e-26	+	C	-	17	43902861	LRRC37A	1
Brain_Cortex	17:43902944:C:T	GTEx/v7	ENSG00000176681	T	3.47193e-08	0.720959	4.0421e-26	+	C	-	17	43902944	LRRC37A	1
Brain_Cortex	17:43902997:A:G	GTEx/v7	ENSG00000176681	A	3.47193e-08	0.720959	4.0421e-26	+	G	-	17	43902997	LRRC37A	1
Brain_Cortex	17:43903089:C:T	GTEx/v7	ENSG00000176681	T	3.47193e-08	0.720959	4.0421e-26	+	C	-	17	43903089	LRRC37A	1
Brain_Cortex	17:43903106:A:G	GTEx/v7	ENSG00000176681	G	3.47193e-08	0.720959	4.0421e-26	+	A	-	17	43903106	LRRC37A	1
Brain_Cortex	17:43903336:A:G	GTEx/v7	ENSG00000176681	A	3.47193e-08	0.720959	4.0421e-26	+	G	-	17	43903336	LRRC37A	1
Brain_Cortex	17:43903485:C:G	GTEx/v7	ENSG00000176681	C	3.47193e-08	0.720959	4.0421e-26	+	G	-	17	43903485	LRRC37A	1
Brain_Cortex	17:43903546:A:G	GTEx/v7	ENSG00000176681	G	3.47193e-08	0.720959	4.0421e-26	+	A	-	17	43903546	LRRC37A	1
Brain_Cortex	17:43903548:C:T	GTEx/v7	ENSG00000176681	T	3.47193e-08	0.720959	4.0421e-26	+	C	-	17	43903548	LRRC37A	1
Brain_Cortex	17:43904110:C:G	GTEx/v7	ENSG00000176681	C	3.47193e-08	0.720959	4.0421e-26	+	G	-	17	43904110	LRRC37A	1
Brain_Cortex	17:43904397:C:T	GTEx/v7	ENSG00000176681	T	3.47193e-08	0.720959	4.0421e-26	+	C	-	17	43904397	LRRC37A	1
Brain_Cortex	17:43904528:C:T	GTEx/v7	ENSG00000176681	C	3.47193e-08	0.720959	4.0421e-26	+	T	-	17	43904528	LRRC37A	1
Brain_Cortex	17:43904610:C:T	GTEx/v7	ENSG00000176681	T	3.47193e-08	0.720959	4.0421e-26	+	C	-	17	43904610	LRRC37A	1
Brain_Cortex	17:43904673:C:T	GTEx/v7	ENSG00000176681	T	3.47193e-08	0.720959	4.0421e-26	+	C	-	17	43904673	LRRC37A	1
Brain_Cortex	17:43904948:C:G	GTEx/v7	ENSG00000176681	C	3.47193e-08	0.720959	4.0421e-26	+	G	-	17	43904948	LRRC37A	1
Brain_Cortex	17:43905134:A:G	GTEx/v7	ENSG00000176681	A	3.47193e-08	0.720959	4.0421e-26	+	G	-	17	43905134	LRRC37A	1
Brain_Cortex	17:43905313:C:G	GTEx/v7	ENSG00000176681	C	3.47193e-08	0.720959	4.0421e-26	+	G	-	17	43905313	LRRC37A	1
Brain_Cortex	17:43906726:A:C	GTEx/v7	ENSG00000176681	C	3.47193e-08	0.720959	4.0421e-26	+	A	-	17	43906726	LRRC37A	1
Brain_Cortex	17:43906828:A:G	GTEx/v7	ENSG00000176681	A	3.47193e-08	0.720959	4.0421e-26	+	G	-	17	43906828	LRRC37A	1
Brain_Cortex	17:43907143:A:G	GTEx/v7	ENSG00000176681	A	3.47193e-08	0.720959	4.0421e-26	+	G	-	17	43907143	LRRC37A	1
Brain_Cortex	17:43907641:C:CAGGTGG	GTEx/v7	ENSG00000176681	CAGGTGG	3.47193e-08	0.720959	4.0421e-26	+	NA	NA	17	43907641	LRRC37A	1
Brain_Cortex	17:43907745:C:T	GTEx/v7	ENSG00000176681	T	3.47193e-08	0.720959	4.0421e-26	+	C	-	17	43907745	LRRC37A	1
Brain_Cortex	17:43907896:C:T	GTEx/v7	ENSG00000176681	C	3.47193e-08	0.720959	4.0421e-26	+	T	-	17	43907896	LRRC37A	1
Brain_Cortex	17:43907966:A:G	GTEx/v7	ENSG00000176681	A	3.47193e-08	0.720959	4.0421e-26	+	G	-	17	43907966	LRRC37A	1
Brain_Cortex	17:43908151:C:T	GTEx/v7	ENSG00000176681	T	3.47193e-08	0.720959	4.0421e-26	+	C	-	17	43908151	LRRC37A	1
Brain_Cortex	17:43908152:C:T	GTEx/v7	ENSG00000176681	T	3.47193e-08	0.720959	4.0421e-26	+	C	-	17	43908152	LRRC37A	1
Brain_Cortex	17:43908476:G:GT	GTEx/v7	ENSG00000176681	G	3.47193e-08	0.720959	4.0421e-26	+	NA	NA	17	43908476	LRRC37A	1
Brain_Cortex	17:43908773:C:G	GTEx/v7	ENSG00000176681	C	3.47193e-08	0.720959	4.0421e-26	+	G	-	17	43908773	LRRC37A	1
Brain_Cortex	17:43908826:G:T	GTEx/v7	ENSG00000176681	G	3.47193e-08	0.720959	4.0421e-26	+	T	-	17	43908826	LRRC37A	1
Brain_Cortex	17:43908989:C:T	GTEx/v7	ENSG00000176681	T	3.47193e-08	0.720959	4.0421e-26	+	C	-	17	43908989	LRRC37A	1
Brain_Cortex	17:43909022:G:T	GTEx/v7	ENSG00000176681	T	3.47193e-08	0.720959	4.0421e-26	+	G	-	17	43909022	LRRC37A	1
Brain_Cortex	17:43910088:A:G	GTEx/v7	ENSG00000176681	A	3.47193e-08	0.720959	4.0421e-26	+	G	-	17	43910088	LRRC37A	1
Brain_Cortex	17:43910183:A:G	GTEx/v7	ENSG00000176681	A	3.47193e-08	0.720959	4.0421e-26	+	G	-	17	43910183	LRRC37A	1
Brain_Cortex	17:43910262:C:G	GTEx/v7	ENSG00000176681	G	3.47193e-08	0.720959	4.0421e-26	+	C	-	17	43910262	LRRC37A	1
Brain_Cortex	17:43910507:C:T	GTEx/v7	ENSG00000176681	T	3.47193e-08	0.720959	4.0421e-26	+	C	-	17	43910507	LRRC37A	1
Brain_Cortex	17:43911036:A:G	GTEx/v7	ENSG00000176681	A	3.47193e-08	0.720959	4.0421e-26	+	G	-	17	43911036	LRRC37A	1
Brain_Cortex	17:43911352:C:T	GTEx/v7	ENSG00000176681	T	3.47193e-08	0.720959	4.0421e-26	+	C	-	17	43911352	LRRC37A	1
Brain_Cortex	17:43911424:C:T	GTEx/v7	ENSG00000176681	T	3.47193e-08	0.720959	4.0421e-26	+	C	-	17	43911424	LRRC37A	1
Brain_Cortex	17:43911443:C:T	GTEx/v7	ENSG00000176681	C	3.47193e-08	0.720959	4.0421e-26	+	T	-	17	43911443	LRRC37A	1
Brain_Cortex	17:43911525:C:T	GTEx/v7	ENSG00000176681	T	3.47193e-08	0.720959	4.0421e-26	+	C	-	17	43911525	LRRC37A	1
Brain_Cortex	17:43911832:C:T	GTEx/v7	ENSG00000176681	C	3.47193e-08	0.720959	4.0421e-26	+	T	-	17	43911832	LRRC37A	1
Brain_Cortex	17:43912159:C:G	GTEx/v7	ENSG00000176681	C	3.47193e-08	0.720959	4.0421e-26	+	G	-	17	43912159	LRRC37A	1
Brain_Cortex	17:43912267:T:TG	GTEx/v7	ENSG00000176681	TG	3.47193e-08	0.720959	4.0421e-26	+	NA	NA	17	43912267	LRRC37A	1
Brain_Cortex	17:43912282:C:T	GTEx/v7	ENSG00000176681	T	3.47193e-08	0.720959	4.0421e-26	+	C	-	17	43912282	LRRC37A	1
Brain_Cortex	17:43912454:C:T	GTEx/v7	ENSG00000176681	C	3.47193e-08	0.720959	4.0421e-26	+	T	-	17	43912454	LRRC37A	1
Brain_Cortex	17:43912490:C:G	GTEx/v7	ENSG00000176681	G	3.47193e-08	0.720959	4.0421e-26	+	C	-	17	43912490	LRRC37A	1
Brain_Cortex	17:43912582:C:T	GTEx/v7	ENSG00000176681	T	3.47193e-08	0.720959	4.0421e-26	+	C	-	17	43912582	LRRC37A	1
Brain_Cortex	17:43912635:A:G	GTEx/v7	ENSG00000176681	G	3.47193e-08	0.720959	4.0421e-26	+	A	-	17	43912635	LRRC37A	1
Brain_Cortex	17:43912723:C:T	GTEx/v7	ENSG00000176681	C	3.47193e-08	0.720959	4.0421e-26	+	T	-	17	43912723	LRRC37A	1
Brain_Cortex	17:43912786:C:G	GTEx/v7	ENSG00000176681	C	3.47193e-08	0.720959	4.0421e-26	+	G	-	17	43912786	LRRC37A	1
Brain_Cortex	17:43912830:C:T	GTEx/v7	ENSG00000176681	C	3.47193e-08	0.720959	4.0421e-26	+	T	-	17	43912830	LRRC37A	1
Brain_Cortex	17:43913315:C:T	GTEx/v7	ENSG00000176681	T	3.47193e-08	0.720959	4.0421e-26	+	C	-	17	43913315	LRRC37A	1
Brain_Cortex	17:43913360:T:TGAGGGCAGGAGG	GTEx/v7	ENSG00000176681	T	3.47193e-08	0.720959	4.0421e-26	+	NA	NA	17	43913360	LRRC37A	1
Brain_Cortex	17:43913557:G:T	GTEx/v7	ENSG00000176681	G	3.47193e-08	0.720959	4.0421e-26	+	T	-	17	43913557	LRRC37A	1
Brain_Cortex	17:43913558:G:T	GTEx/v7	ENSG00000176681	G	3.47193e-08	0.720959	4.0421e-26	+	T	-	17	43913558	LRRC37A	1
Brain_Cortex	17:43914554:A:C	GTEx/v7	ENSG00000176681	A	3.47193e-08	0.720959	4.0421e-26	+	C	-	17	43914554	LRRC37A	1
Brain_Cortex	17:43914558:A:G	GTEx/v7	ENSG00000176681	A	3.47193e-08	0.720959	4.0421e-26	+	G	-	17	43914558	LRRC37A	1
Brain_Cortex	17:43914598:C:G	GTEx/v7	ENSG00000176681	C	3.47193e-08	0.720959	4.0421e-26	+	G	-	17	43914598	LRRC37A	1
Brain_Cortex	17:43914728:G:T	GTEx/v7	ENSG00000176681	T	3.47193e-08	0.720959	4.0421e-26	+	G	-	17	43914728	LRRC37A	1
Brain_Cortex	17:43914809:C:T	GTEx/v7	ENSG00000176681	T	3.47193e-08	0.720959	4.0421e-26	+	C	-	17	43914809	LRRC37A	1
Brain_Cortex	17:43914979:A:AC	GTEx/v7	ENSG00000176681	A	3.47193e-08	0.720959	4.0421e-26	+	NA	NA	17	43914979	LRRC37A	1
Brain_Cortex	17:43914981:C:G	GTEx/v7	ENSG00000176681	G	3.47193e-08	0.720959	4.0421e-26	+	NA	NA	17	43914981	LRRC37A	1
Brain_Cortex	17:43914990:A:AAC	GTEx/v7	ENSG00000176681	A	3.47193e-08	0.720959	4.0421e-26	+	NA	NA	17	43914990	LRRC37A	1
Brain_Cortex	17:43915054:A:G	GTEx/v7	ENSG00000176681	G	3.47193e-08	0.720959	4.0421e-26	+	A	-	17	43915054	LRRC37A	1
Brain_Cortex	17:43915312:C:T	GTEx/v7	ENSG00000176681	T	3.47193e-08	0.720959	4.0421e-26	+	C	-	17	43915312	LRRC37A	1
Brain_Cortex	17:43916356:A:G	GTEx/v7	ENSG00000176681	A	3.47193e-08	0.720959	4.0421e-26	+	G	-	17	43916356	LRRC37A	1
Brain_Cortex	17:43916509:A:G	GTEx/v7	ENSG00000176681	G	3.47193e-08	0.720959	4.0421e-26	+	A	-	17	43916509	LRRC37A	1
Brain_Cortex	17:43916773:A:C	GTEx/v7	ENSG00000176681	C	3.47193e-08	0.720959	4.0421e-26	+	A	-	17	43916773	LRRC37A	1
Brain_Cortex	17:43916932:A:G	GTEx/v7	ENSG00000176681	A	3.47193e-08	0.720959	4.0421e-26	+	G	-	17	43916932	LRRC37A	1
Brain_Cortex	17:43917086:A:G	GTEx/v7	ENSG00000176681	G	3.47193e-08	0.720959	4.0421e-26	+	A	-	17	43917086	LRRC37A	1
Brain_Cortex	17:43917818:A:G	GTEx/v7	ENSG00000176681	A	3.47193e-08	0.720959	4.0421e-26	+	G	-	17	43917818	LRRC37A	1
Brain_Cortex	17:43918190:C:T	GTEx/v7	ENSG00000176681	C	3.47193e-08	0.720959	4.0421e-26	+	T	-	17	43918190	LRRC37A	1
Brain_Cortex	17:43918239:C:T	GTEx/v7	ENSG00000176681	T	3.47193e-08	0.720959	4.0421e-26	+	C	-	17	43918239	LRRC37A	1
Brain_Cortex	17:43918301:G:GCCAGGAGTTCGAGA	GTEx/v7	ENSG00000176681	G	3.47193e-08	0.720959	4.0421e-26	+	NA	NA	17	43918301	LRRC37A	1
Brain_Cortex	17:43918418:A:G	GTEx/v7	ENSG00000176681	G	3.47193e-08	0.720959	4.0421e-26	+	A	-	17	43918418	LRRC37A	1
Brain_Cortex	17:43918524:A:G	GTEx/v7	ENSG00000176681	G	3.47193e-08	0.720959	4.0421e-26	+	A	-	17	43918524	LRRC37A	1
Brain_Cortex	17:43918651:C:G	GTEx/v7	ENSG00000176681	G	3.47193e-08	0.720959	4.0421e-26	+	C	-	17	43918651	LRRC37A	1
Brain_Cortex	17:43919068:G:T	GTEx/v7	ENSG00000176681	T	3.47193e-08	0.720959	4.0421e-26	+	NA	NA	17	43919068	LRRC37A	1
Brain_Cortex	17:43919070:C:T	GTEx/v7	ENSG00000176681	C	3.47193e-08	0.720959	4.0421e-26	+	NA	NA	17	43919070	LRRC37A	1
Brain_Cortex	17:43919073:G:T	GTEx/v7	ENSG00000176681	T	3.47193e-08	0.720959	4.0421e-26	+	NA	NA	17	43919073	LRRC37A	1
Brain_Cortex	17:43919096:A:G	GTEx/v7	ENSG00000176681	G	3.47193e-08	0.720959	4.0421e-26	+	NA	NA	17	43919096	LRRC37A	1
Brain_Cortex	17:43919105:C:T	GTEx/v7	ENSG00000176681	T	3.47193e-08	0.720959	4.0421e-26	+	C	-	17	43919105	LRRC37A	1
Brain_Cortex	17:43919301:C:T	GTEx/v7	ENSG00000176681	C	3.47193e-08	0.720959	4.0421e-26	+	T	-	17	43919301	LRRC37A	1
Brain_Cortex	17:43919884:G:T	GTEx/v7	ENSG00000176681	G	3.47193e-08	0.720959	4.0421e-26	+	T	-	17	43919884	LRRC37A	1
Brain_Cortex	17:43920219:A:AAAG	GTEx/v7	ENSG00000176681	A	3.47193e-08	0.720959	4.0421e-26	+	NA	NA	17	43920219	LRRC37A	1
Brain_Cortex	17:43920300:C:T	GTEx/v7	ENSG00000176681	C	3.47193e-08	0.720959	4.0421e-26	+	T	-	17	43920300	LRRC37A	1
Brain_Cortex	17:43920378:C:T	GTEx/v7	ENSG00000176681	T	3.47193e-08	0.720959	4.0421e-26	+	C	-	17	43920378	LRRC37A	1
Brain_Cortex	17:43920411:C:T	GTEx/v7	ENSG00000176681	C	3.47193e-08	0.720959	4.0421e-26	+	T	-	17	43920411	LRRC37A	1
Brain_Cortex	17:43920974:C:T	GTEx/v7	ENSG00000176681	C	3.47193e-08	0.720959	4.0421e-26	+	T	-	17	43920974	LRRC37A	1
Brain_Cortex	17:43921210:G:T	GTEx/v7	ENSG00000176681	T	3.47193e-08	0.720959	4.0421e-26	+	G	-	17	43921210	LRRC37A	1
Brain_Cortex	17:43921572:A:T	GTEx/v7	ENSG00000176681	A	3.47193e-08	0.720959	4.0421e-26	+	T	-	17	43921572	LRRC37A	1
Brain_Cortex	17:43921754:C:T	GTEx/v7	ENSG00000176681	C	3.47193e-08	0.720959	4.0421e-26	+	T	-	17	43921754	LRRC37A	1
Brain_Cortex	17:43922942:C:T	GTEx/v7	ENSG00000176681	C	3.47193e-08	0.720959	4.0421e-26	+	T	-	17	43922942	LRRC37A	1
Brain_Cortex	17:43923266:A:G	GTEx/v7	ENSG00000176681	A	3.47193e-08	0.720959	4.0421e-26	+	G	-	17	43923266	LRRC37A	1
Brain_Cortex	17:43923654:C:G	GTEx/v7	ENSG00000176681	C	3.47193e-08	0.720959	4.0421e-26	+	G	-	17	43923654	LRRC37A	1
Brain_Cortex	17:43923683:A:G	GTEx/v7	ENSG00000176681	G	3.47193e-08	0.720959	4.0421e-26	+	A	-	17	43923683	LRRC37A	1
Brain_Cortex	17:43923703:C:T	GTEx/v7	ENSG00000176681	T	3.47193e-08	0.720959	4.0421e-26	+	C	-	17	43923703	LRRC37A	1
Brain_Cortex	17:43923934:C:T	GTEx/v7	ENSG00000176681	C	3.47193e-08	0.720959	4.0421e-26	+	T	-	17	43923934	LRRC37A	1
Brain_Cortex	17:43924073:C:T	GTEx/v7	ENSG00000176681	C	3.47193e-08	0.720959	4.0421e-26	+	T	-	17	43924073	LRRC37A	1
Brain_Cortex	17:43924130:A:G	GTEx/v7	ENSG00000176681	A	3.47193e-08	0.720959	4.0421e-26	+	G	-	17	43924130	LRRC37A	1
Brain_Cortex	17:43924200:C:G	GTEx/v7	ENSG00000176681	G	3.47193e-08	0.720959	4.0421e-26	+	C	-	17	43924200	LRRC37A	1
Brain_Cortex	17:43924219:C:T	GTEx/v7	ENSG00000176681	C	3.47193e-08	0.720959	4.0421e-26	+	T	-	17	43924219	LRRC37A	1
Brain_Cortex	17:43924231:A:G	GTEx/v7	ENSG00000176681	A	3.47193e-08	0.720959	4.0421e-26	+	G	-	17	43924231	LRRC37A	1
Brain_Cortex	17:43924521:A:G	GTEx/v7	ENSG00000176681	A	3.47193e-08	0.720959	4.0421e-26	+	G	-	17	43924521	LRRC37A	1
Brain_Cortex	17:43924776:C:T	GTEx/v7	ENSG00000176681	T	3.47193e-08	0.720959	4.0421e-26	+	C	-	17	43924776	LRRC37A	1
Brain_Cortex	17:43924803:A:G	GTEx/v7	ENSG00000176681	G	3.47193e-08	0.720959	4.0421e-26	+	A	-	17	43924803	LRRC37A	1
Brain_Cortex	17:43925605:A:G	GTEx/v7	ENSG00000176681	A	3.47193e-08	0.720959	4.0421e-26	+	G	-	17	43925605	LRRC37A	1
Brain_Cortex	17:43925729:A:G	GTEx/v7	ENSG00000176681	G	3.47193e-08	0.720959	4.0421e-26	+	A	-	17	43925729	LRRC37A	1
Brain_Cortex	17:43925966:A:G	GTEx/v7	ENSG00000176681	A	3.47193e-08	0.720959	4.0421e-26	+	G	-	17	43925966	LRRC37A	1
Brain_Cortex	17:43926056:A:C	GTEx/v7	ENSG00000176681	C	3.47193e-08	0.720959	4.0421e-26	+	A	-	17	43926056	LRRC37A	1
Brain_Cortex	17:43926149:A:G	GTEx/v7	ENSG00000176681	G	3.47193e-08	0.720959	4.0421e-26	+	A	-	17	43926149	LRRC37A	1
Brain_Cortex	17:43926755:A:G	GTEx/v7	ENSG00000176681	G	3.47193e-08	0.720959	4.0421e-26	+	A	-	17	43926755	LRRC37A	1
Brain_Cortex	17:43926948:A:G	GTEx/v7	ENSG00000176681	G	3.47193e-08	0.720959	4.0421e-26	+	A	-	17	43926948	LRRC37A	1
Brain_Cortex	17:43926992:C:T	GTEx/v7	ENSG00000176681	T	3.47193e-08	0.720959	4.0421e-26	+	C	-	17	43926992	LRRC37A	1
Brain_Cortex	17:43927255:G:T	GTEx/v7	ENSG00000176681	T	3.47193e-08	0.720959	4.0421e-26	+	G	-	17	43927255	LRRC37A	1
Brain_Cortex	17:43927290:A:G	GTEx/v7	ENSG00000176681	A	3.47193e-08	0.720959	4.0421e-26	+	G	-	17	43927290	LRRC37A	1
Brain_Cortex	17:43927708:A:G	GTEx/v7	ENSG00000176681	G	3.47193e-08	0.720959	4.0421e-26	+	A	-	17	43927708	LRRC37A	1
Brain_Cortex	17:43928614:G:T	GTEx/v7	ENSG00000176681	G	3.47193e-08	0.720959	4.0421e-26	+	T	-	17	43928614	LRRC37A	1
Brain_Cortex	17:43929029:A:G	GTEx/v7	ENSG00000176681	G	3.47193e-08	0.720959	4.0421e-26	+	A	-	17	43929029	LRRC37A	1
Brain_Cortex	17:43929992:C:T	GTEx/v7	ENSG00000176681	T	3.47193e-08	0.720959	4.0421e-26	+	C	-	17	43929992	LRRC37A	1
Brain_Cortex	17:43930033:A:G	GTEx/v7	ENSG00000176681	A	3.47193e-08	0.720959	4.0421e-26	+	G	-	17	43930033	LRRC37A	1
Brain_Cortex	17:43930238:A:C	GTEx/v7	ENSG00000176681	A	3.47193e-08	0.720959	4.0421e-26	+	C	-	17	43930238	LRRC37A	1
Brain_Cortex	17:43930798:A:G	GTEx/v7	ENSG00000176681	G	3.47193e-08	0.720959	4.0421e-26	+	A	-	17	43930798	LRRC37A	1
Brain_Cortex	17:43930955:A:G	GTEx/v7	ENSG00000176681	A	3.47193e-08	0.720959	4.0421e-26	+	G	-	17	43930955	LRRC37A	1
Brain_Cortex	17:43930980:C:T	GTEx/v7	ENSG00000176681	T	3.47193e-08	0.720959	4.0421e-26	+	C	-	17	43930980	LRRC37A	1
Brain_Cortex	17:43931122:C:T	GTEx/v7	ENSG00000176681	T	3.47193e-08	0.720959	4.0421e-26	+	C	-	17	43931122	LRRC37A	1
Brain_Cortex	17:43931244:C:G	GTEx/v7	ENSG00000176681	C	3.47193e-08	0.720959	4.0421e-26	+	G	-	17	43931244	LRRC37A	1
Brain_Cortex	17:43931245:A:G	GTEx/v7	ENSG00000176681	A	3.47193e-08	0.720959	4.0421e-26	+	G	-	17	43931245	LRRC37A	1
Brain_Cortex	17:43931380:A:G	GTEx/v7	ENSG00000176681	G	3.47193e-08	0.720959	4.0421e-26	+	A	-	17	43931380	LRRC37A	1
Brain_Cortex	17:43931626:C:T	GTEx/v7	ENSG00000176681	C	3.47193e-08	0.720959	4.0421e-26	+	T	-	17	43931626	LRRC37A	1
Brain_Cortex	17:43932028:A:G	GTEx/v7	ENSG00000176681	G	3.47193e-08	0.720959	4.0421e-26	+	A	-	17	43932028	LRRC37A	1
Brain_Cortex	17:43932155:A:G	GTEx/v7	ENSG00000176681	G	3.47193e-08	0.720959	4.0421e-26	+	A	-	17	43932155	LRRC37A	1
Brain_Cortex	17:43933673:C:T	GTEx/v7	ENSG00000176681	C	3.47193e-08	0.720959	4.0421e-26	+	T	-	17	43933673	LRRC37A	1
Brain_Cortex	17:43934016:C:G	GTEx/v7	ENSG00000176681	C	3.47193e-08	0.720959	4.0421e-26	+	G	-	17	43934016	LRRC37A	1
Brain_Cortex	17:43934896:A:T	GTEx/v7	ENSG00000176681	A	3.47193e-08	0.720959	4.0421e-26	+	T	-	17	43934896	LRRC37A	1
Brain_Cortex	17:43935118:A:G	GTEx/v7	ENSG00000176681	A	3.47193e-08	0.720959	4.0421e-26	+	G	-	17	43935118	LRRC37A	1
Brain_Cortex	17:43935888:C:T	GTEx/v7	ENSG00000176681	T	3.47193e-08	0.720959	4.0421e-26	+	C	-	17	43935888	LRRC37A	1
Brain_Cortex	17:43936011:A:G	GTEx/v7	ENSG00000176681	G	3.47193e-08	0.720959	4.0421e-26	+	A	-	17	43936011	LRRC37A	1
Brain_Cortex	17:43936298:A:C	GTEx/v7	ENSG00000176681	A	3.47193e-08	0.720959	4.0421e-26	+	C	-	17	43936298	LRRC37A	1
Brain_Cortex	17:43936804:A:G	GTEx/v7	ENSG00000176681	G	3.47193e-08	0.720959	4.0421e-26	+	NA	NA	17	43936804	LRRC37A	1
Brain_Cortex	17:43936812:A:G	GTEx/v7	ENSG00000176681	A	3.47193e-08	0.720959	4.0421e-26	+	NA	NA	17	43936812	LRRC37A	1
Brain_Cortex	17:43937104:A:G	GTEx/v7	ENSG00000176681	A	3.47193e-08	0.720959	4.0421e-26	+	G	-	17	43937104	LRRC37A	1
Brain_Cortex	17:43937162:C:T	GTEx/v7	ENSG00000176681	T	3.47193e-08	0.720959	4.0421e-26	+	C	-	17	43937162	LRRC37A	1
Brain_Cortex	17:43937333:G:T	GTEx/v7	ENSG00000176681	G	3.47193e-08	0.720959	4.0421e-26	+	T	-	17	43937333	LRRC37A	1
Brain_Cortex	17:43937460:A:G	GTEx/v7	ENSG00000176681	A	3.47193e-08	0.720959	4.0421e-26	+	G	-	17	43937460	LRRC37A	1
Brain_Cortex	17:43937505:C:T	GTEx/v7	ENSG00000176681	T	3.47193e-08	0.720959	4.0421e-26	+	C	-	17	43937505	LRRC37A	1
Brain_Cortex	17:43937633:A:G	GTEx/v7	ENSG00000176681	G	3.47193e-08	0.720959	4.0421e-26	+	A	-	17	43937633	LRRC37A	1
Brain_Cortex	17:43937671:C:T	GTEx/v7	ENSG00000176681	T	3.47193e-08	0.720959	4.0421e-26	+	C	-	17	43937671	LRRC37A	1
Brain_Cortex	17:43937736:C:T	GTEx/v7	ENSG00000176681	T	3.47193e-08	0.720959	4.0421e-26	+	C	-	17	43937736	LRRC37A	1
Brain_Cortex	17:43938107:A:G	GTEx/v7	ENSG00000176681	G	3.47193e-08	0.720959	4.0421e-26	+	A	-	17	43938107	LRRC37A	1
Brain_Cortex	17:43938394:A:G	GTEx/v7	ENSG00000176681	G	3.47193e-08	0.720959	4.0421e-26	+	NA	NA	17	43938394	LRRC37A	1
Brain_Cortex	17:43938634:A:G	GTEx/v7	ENSG00000176681	G	3.47193e-08	0.720959	4.0421e-26	+	A	-	17	43938634	LRRC37A	1
Brain_Cortex	17:43938882:A:G	GTEx/v7	ENSG00000176681	A	3.47193e-08	0.720959	4.0421e-26	+	G	-	17	43938882	LRRC37A	1
Brain_Cortex	17:43939255:C:T	GTEx/v7	ENSG00000176681	C	3.47193e-08	0.720959	4.0421e-26	+	T	-	17	43939255	LRRC37A	1
Brain_Cortex	17:43939389:C:T	GTEx/v7	ENSG00000176681	T	3.47193e-08	0.720959	4.0421e-26	+	NA	NA	17	43939389	LRRC37A	1
Brain_Cortex	17:43939395:A:T	GTEx/v7	ENSG00000176681	T	3.47193e-08	0.720959	4.0421e-26	+	NA	NA	17	43939395	LRRC37A	1
Brain_Cortex	17:43939399:A:C	GTEx/v7	ENSG00000176681	C	3.47193e-08	0.720959	4.0421e-26	+	NA	NA	17	43939399	LRRC37A	1
Brain_Cortex	17:43939432:G:T	GTEx/v7	ENSG00000176681	T	3.47193e-08	0.720959	4.0421e-26	+	G	-	17	43939432	LRRC37A	1
Brain_Cortex	17:43939609:A:T	GTEx/v7	ENSG00000176681	T	3.47193e-08	0.720959	4.0421e-26	+	A	-	17	43939609	LRRC37A	1
Brain_Cortex	17:43939659:A:G	GTEx/v7	ENSG00000176681	A	3.47193e-08	0.720959	4.0421e-26	+	G	-	17	43939659	LRRC37A	1
Brain_Cortex	17:43939936:A:G	GTEx/v7	ENSG00000176681	A	3.47193e-08	0.720959	4.0421e-26	+	G	-	17	43939936	LRRC37A	1
Brain_Cortex	17:43940012:C:T	GTEx/v7	ENSG00000176681	C	3.47193e-08	0.720959	4.0421e-26	+	T	-	17	43940012	LRRC37A	1
Brain_Cortex	17:43940188:C:T	GTEx/v7	ENSG00000176681	C	3.47193e-08	0.720959	4.0421e-26	+	T	-	17	43940188	LRRC37A	1
Brain_Cortex	17:43940497:C:T	GTEx/v7	ENSG00000176681	T	3.47193e-08	0.720959	4.0421e-26	+	C	-	17	43940497	LRRC37A	1
Brain_Cortex	17:43940685:A:G	GTEx/v7	ENSG00000176681	A	3.47193e-08	0.720959	4.0421e-26	+	G	-	17	43940685	LRRC37A	1
Brain_Cortex	17:43940825:C:G	GTEx/v7	ENSG00000176681	C	3.47193e-08	0.720959	4.0421e-26	+	G	-	17	43940825	LRRC37A	1
Brain_Cortex	17:43941350:C:T	GTEx/v7	ENSG00000176681	T	3.47193e-08	0.720959	4.0421e-26	+	C	-	17	43941350	LRRC37A	1
Brain_Cortex	17:43941476:A:C	GTEx/v7	ENSG00000176681	C	3.47193e-08	0.720959	4.0421e-26	+	A	-	17	43941476	LRRC37A	1
Brain_Cortex	17:43941491:A:G	GTEx/v7	ENSG00000176681	G	3.47193e-08	0.720959	4.0421e-26	+	A	-	17	43941491	LRRC37A	1
Brain_Cortex	17:43941608:C:G	GTEx/v7	ENSG00000176681	G	3.47193e-08	0.720959	4.0421e-26	+	C	-	17	43941608	LRRC37A	1
Brain_Cortex	17:43941710:C:T	GTEx/v7	ENSG00000176681	T	3.47193e-08	0.720959	4.0421e-26	+	C	-	17	43941710	LRRC37A	1
Brain_Cortex	17:43941858:G:T	GTEx/v7	ENSG00000176681	G	3.47193e-08	0.720959	4.0421e-26	+	T	-	17	43941858	LRRC37A	1
Brain_Cortex	17:43942046:A:T	GTEx/v7	ENSG00000176681	A	3.47193e-08	0.720959	4.0421e-26	+	T	-	17	43942046	LRRC37A	1
Brain_Cortex	17:43942656:A:G	GTEx/v7	ENSG00000176681	A	3.47193e-08	0.720959	4.0421e-26	+	G	-	17	43942656	LRRC37A	1
Brain_Cortex	17:43942820:C:T	GTEx/v7	ENSG00000176681	C	3.47193e-08	0.720959	4.0421e-26	+	T	-	17	43942820	LRRC37A	1
Brain_Cortex	17:43943000:A:C	GTEx/v7	ENSG00000176681	C	3.47193e-08	0.720959	4.0421e-26	+	A	-	17	43943000	LRRC37A	1
Brain_Cortex	17:43943655:A:C	GTEx/v7	ENSG00000176681	C	3.47193e-08	0.720959	4.0421e-26	+	A	-	17	43943655	LRRC37A	1
Brain_Cortex	17:43943657:A:G	GTEx/v7	ENSG00000176681	G	3.47193e-08	0.720959	4.0421e-26	+	A	-	17	43943657	LRRC37A	1
Brain_Cortex	17:43943755:C:T	GTEx/v7	ENSG00000176681	C	3.47193e-08	0.720959	4.0421e-26	+	T	-	17	43943755	LRRC37A	1
Brain_Cortex	17:43943957:C:G	GTEx/v7	ENSG00000176681	C	3.47193e-08	0.720959	4.0421e-26	+	G	-	17	43943957	LRRC37A	1
Brain_Cortex	17:43943974:C:T	GTEx/v7	ENSG00000176681	T	3.47193e-08	0.720959	4.0421e-26	+	C	-	17	43943974	LRRC37A	1
Brain_Cortex	17:43944158:C:T	GTEx/v7	ENSG00000176681	T	3.47193e-08	0.720959	4.0421e-26	+	C	-	17	43944158	LRRC37A	1
Brain_Cortex	17:43944519:C:T	GTEx/v7	ENSG00000176681	T	3.47193e-08	0.720959	4.0421e-26	+	C	-	17	43944519	LRRC37A	1
Brain_Cortex	17:43945495:A:G	GTEx/v7	ENSG00000176681	G	3.47193e-08	0.720959	4.0421e-26	+	NA	NA	17	43945495	LRRC37A	1
Brain_Cortex	17:43945687:A:C	GTEx/v7	ENSG00000176681	A	3.47193e-08	0.720959	4.0421e-26	+	C	-	17	43945687	LRRC37A	1
Brain_Cortex	17:43945855:A:G	GTEx/v7	ENSG00000176681	A	3.47193e-08	0.720959	4.0421e-26	+	G	-	17	43945855	LRRC37A	1
Brain_Cortex	17:43945931:C:T	GTEx/v7	ENSG00000176681	C	3.47193e-08	0.720959	4.0421e-26	+	T	-	17	43945931	LRRC37A	1
Brain_Cortex	17:43945938:C:T	GTEx/v7	ENSG00000176681	T	3.47193e-08	0.720959	4.0421e-26	+	C	-	17	43945938	LRRC37A	1
Brain_Cortex	17:43946112:C:T	GTEx/v7	ENSG00000176681	C	3.47193e-08	0.720959	4.0421e-26	+	T	-	17	43946112	LRRC37A	1
Brain_Cortex	17:43946423:A:C	GTEx/v7	ENSG00000176681	C	3.47193e-08	0.720959	4.0421e-26	+	A	-	17	43946423	LRRC37A	1
Brain_Cortex	17:43946536:C:T	GTEx/v7	ENSG00000176681	T	3.47193e-08	0.720959	4.0421e-26	+	C	-	17	43946536	LRRC37A	1
Brain_Cortex	17:43946642:C:T	GTEx/v7	ENSG00000176681	C	3.47193e-08	0.720959	4.0421e-26	+	T	-	17	43946642	LRRC37A	1
Brain_Cortex	17:43946838:A:C	GTEx/v7	ENSG00000176681	A	3.47193e-08	0.720959	4.0421e-26	+	C	-	17	43946838	LRRC37A	1
Brain_Cortex	17:43946875:C:T	GTEx/v7	ENSG00000176681	T	3.47193e-08	0.720959	4.0421e-26	+	C	-	17	43946875	LRRC37A	1
Brain_Cortex	17:43947171:A:G	GTEx/v7	ENSG00000176681	A	3.47193e-08	0.720959	4.0421e-26	+	NA	NA	17	43947171	LRRC37A	1
Brain_Cortex	17:43947176:A:AC	GTEx/v7	ENSG00000176681	A	3.47193e-08	0.720959	4.0421e-26	+	NA	NA	17	43947176	LRRC37A	1
Brain_Cortex	17:43947488:A:G	GTEx/v7	ENSG00000176681	G	3.47193e-08	0.720959	4.0421e-26	+	A	-	17	43947488	LRRC37A	1
Brain_Cortex	17:43947928:A:G	GTEx/v7	ENSG00000176681	G	3.47193e-08	0.720959	4.0421e-26	+	A	-	17	43947928	LRRC37A	1
Brain_Cortex	17:43948040:C:T	GTEx/v7	ENSG00000176681	T	3.47193e-08	0.720959	4.0421e-26	+	C	-	17	43948040	LRRC37A	1
Brain_Cortex	17:43948159:A:G	GTEx/v7	ENSG00000176681	A	3.47193e-08	0.720959	4.0421e-26	+	G	-	17	43948159	LRRC37A	1
Brain_Cortex	17:43948733:C:T	GTEx/v7	ENSG00000176681	T	3.47193e-08	0.720959	4.0421e-26	+	C	-	17	43948733	LRRC37A	1
Brain_Cortex	17:43949092:G:T	GTEx/v7	ENSG00000176681	G	3.47193e-08	0.720959	4.0421e-26	+	T	-	17	43949092	LRRC37A	1
Brain_Cortex	17:43949892:C:T	GTEx/v7	ENSG00000176681	T	3.47193e-08	0.720959	4.0421e-26	+	C	-	17	43949892	LRRC37A	1
Brain_Cortex	17:43950195:C:T	GTEx/v7	ENSG00000176681	C	3.47193e-08	0.720959	4.0421e-26	+	T	-	17	43950195	LRRC37A	1
Brain_Cortex	17:43950394:C:T	GTEx/v7	ENSG00000176681	T	3.47193e-08	0.720959	4.0421e-26	+	C	-	17	43950394	LRRC37A	1
Brain_Cortex	17:43950533:A:G	GTEx/v7	ENSG00000176681	G	3.47193e-08	0.720959	4.0421e-26	+	A	-	17	43950533	LRRC37A	1
Brain_Cortex	17:43951120:C:T	GTEx/v7	ENSG00000176681	C	3.47193e-08	0.720959	4.0421e-26	+	T	-	17	43951120	LRRC37A	1
Brain_Cortex	17:43951220:G:T	GTEx/v7	ENSG00000176681	G	3.47193e-08	0.720959	4.0421e-26	+	T	-	17	43951220	LRRC37A	1
Brain_Cortex	17:43951345:A:C	GTEx/v7	ENSG00000176681	A	3.47193e-08	0.720959	4.0421e-26	+	C	-	17	43951345	LRRC37A	1
Brain_Cortex	17:43951995:C:T	GTEx/v7	ENSG00000176681	T	3.47193e-08	0.720959	4.0421e-26	+	C	-	17	43951995	LRRC37A	1
Brain_Cortex	17:43952191:A:T	GTEx/v7	ENSG00000176681	T	3.47193e-08	0.720959	4.0421e-26	+	A	-	17	43952191	LRRC37A	1
Brain_Cortex	17:43952634:A:T	GTEx/v7	ENSG00000176681	T	3.47193e-08	0.720959	4.0421e-26	+	A	-	17	43952634	LRRC37A	1
Brain_Cortex	17:43952944:C:T	GTEx/v7	ENSG00000176681	C	3.47193e-08	0.720959	4.0421e-26	+	T	-	17	43952944	LRRC37A	1
Brain_Cortex	17:43953016:C:T	GTEx/v7	ENSG00000176681	T	3.47193e-08	0.720959	4.0421e-26	+	C	-	17	43953016	LRRC37A	1
Brain_Cortex	17:43953529:A:G	GTEx/v7	ENSG00000176681	G	3.47193e-08	0.720959	4.0421e-26	+	A	-	17	43953529	LRRC37A	1
Brain_Cortex	17:43953695:C:T	GTEx/v7	ENSG00000176681	C	3.47193e-08	0.720959	4.0421e-26	+	T	-	17	43953695	LRRC37A	1
Brain_Cortex	17:43953707:C:T	GTEx/v7	ENSG00000176681	T	3.47193e-08	0.720959	4.0421e-26	+	C	-	17	43953707	LRRC37A	1
Brain_Cortex	17:43953719:C:G	GTEx/v7	ENSG00000176681	C	3.47193e-08	0.720959	4.0421e-26	+	G	-	17	43953719	LRRC37A	1
Brain_Cortex	17:43953814:A:G	GTEx/v7	ENSG00000176681	A	3.47193e-08	0.720959	4.0421e-26	+	G	-	17	43953814	LRRC37A	1
Brain_Cortex	17:43953991:C:G	GTEx/v7	ENSG00000176681	G	3.47193e-08	0.720959	4.0421e-26	+	C	-	17	43953991	LRRC37A	1
Brain_Cortex	17:43954134:A:G	GTEx/v7	ENSG00000176681	A	3.47193e-08	0.720959	4.0421e-26	+	G	-	17	43954134	LRRC37A	1
Brain_Cortex	17:43954227:A:G	GTEx/v7	ENSG00000176681	A	3.47193e-08	0.720959	4.0421e-26	+	G	-	17	43954227	LRRC37A	1
Brain_Cortex	17:43954284:A:G	GTEx/v7	ENSG00000176681	A	3.47193e-08	0.720959	4.0421e-26	+	G	-	17	43954284	LRRC37A	1
Brain_Cortex	17:43954982:T:TTCTCTTCCTCA	GTEx/v7	ENSG00000176681	T	3.47193e-08	0.720959	4.0421e-26	+	NA	NA	17	43954982	LRRC37A	1
Brain_Cortex	17:43955030:A:G	GTEx/v7	ENSG00000176681	G	3.47193e-08	0.720959	4.0421e-26	+	A	-	17	43955030	LRRC37A	1
Brain_Cortex	17:43955093:C:T	GTEx/v7	ENSG00000176681	C	3.47193e-08	0.720959	4.0421e-26	+	T	-	17	43955093	LRRC37A	1
Brain_Cortex	17:43955365:A:C	GTEx/v7	ENSG00000176681	A	3.47193e-08	0.720959	4.0421e-26	+	C	-	17	43955365	LRRC37A	1
Brain_Cortex	17:43955487:C:T	GTEx/v7	ENSG00000176681	T	3.47193e-08	0.720959	4.0421e-26	+	C	-	17	43955487	LRRC37A	1
Brain_Cortex	17:43956425:C:T	GTEx/v7	ENSG00000176681	T	3.47193e-08	0.720959	4.0421e-26	+	C	-	17	43956425	LRRC37A	1
Brain_Cortex	17:43956734:A:C	GTEx/v7	ENSG00000176681	A	3.47193e-08	0.720959	4.0421e-26	+	C	-	17	43956734	LRRC37A	1
Brain_Cortex	17:43956778:A:G	GTEx/v7	ENSG00000176681	G	3.47193e-08	0.720959	4.0421e-26	+	A	-	17	43956778	LRRC37A	1
Brain_Cortex	17:43957221:C:T	GTEx/v7	ENSG00000176681	T	3.47193e-08	0.720959	4.0421e-26	+	C	-	17	43957221	LRRC37A	1
Brain_Cortex	17:43957269:C:T	GTEx/v7	ENSG00000176681	C	3.47193e-08	0.720959	4.0421e-26	+	T	-	17	43957269	LRRC37A	1
Brain_Cortex	17:43958099:C:T	GTEx/v7	ENSG00000176681	C	3.47193e-08	0.720959	4.0421e-26	+	T	-	17	43958099	LRRC37A	1
Brain_Cortex	17:43958139:A:C	GTEx/v7	ENSG00000176681	C	3.47193e-08	0.720959	4.0421e-26	+	A	-	17	43958139	LRRC37A	1
Brain_Cortex	17:43958172:A:G	GTEx/v7	ENSG00000176681	G	3.47193e-08	0.720959	4.0421e-26	+	A	-	17	43958172	LRRC37A	1
Brain_Cortex	17:43958431:C:T	GTEx/v7	ENSG00000176681	C	3.47193e-08	0.720959	4.0421e-26	+	NA	NA	17	43958431	LRRC37A	1
Brain_Cortex	17:43958736:A:G	GTEx/v7	ENSG00000176681	A	3.47193e-08	0.720959	4.0421e-26	+	G	-	17	43958736	LRRC37A	1
Brain_Cortex	17:43958744:A:G	GTEx/v7	ENSG00000176681	G	3.47193e-08	0.720959	4.0421e-26	+	A	-	17	43958744	LRRC37A	1
Brain_Cortex	17:43959092:G:T	GTEx/v7	ENSG00000176681	T	3.47193e-08	0.720959	4.0421e-26	+	G	-	17	43959092	LRRC37A	1
Brain_Cortex	17:43959113:A:G	GTEx/v7	ENSG00000176681	G	3.47193e-08	0.720959	4.0421e-26	+	A	-	17	43959113	LRRC37A	1
Brain_Cortex	17:43959752:A:T	GTEx/v7	ENSG00000176681	T	3.47193e-08	0.720959	4.0421e-26	+	A	-	17	43959752	LRRC37A	1
Brain_Cortex	17:43959918:A:T	GTEx/v7	ENSG00000176681	A	3.47193e-08	0.720959	4.0421e-26	+	T	-	17	43959918	LRRC37A	1
Brain_Cortex	17:43960020:A:G	GTEx/v7	ENSG00000176681	G	3.47193e-08	0.720959	4.0421e-26	+	A	-	17	43960020	LRRC37A	1
Brain_Cortex	17:43960172:C:T	GTEx/v7	ENSG00000176681	T	3.47193e-08	0.720959	4.0421e-26	+	C	-	17	43960172	LRRC37A	1
Brain_Cortex	17:43960283:A:G	GTEx/v7	ENSG00000176681	G	3.47193e-08	0.720959	4.0421e-26	+	A	-	17	43960283	LRRC37A	1
Brain_Cortex	17:43960323:A:G	GTEx/v7	ENSG00000176681	G	3.47193e-08	0.720959	4.0421e-26	+	A	-	17	43960323	LRRC37A	1
Brain_Cortex	17:43960325:C:T	GTEx/v7	ENSG00000176681	C	3.47193e-08	0.720959	4.0421e-26	+	T	-	17	43960325	LRRC37A	1
Brain_Cortex	17:43960341:A:G	GTEx/v7	ENSG00000176681	A	3.47193e-08	0.720959	4.0421e-26	+	G	-	17	43960341	LRRC37A	1
Brain_Cortex	17:43960600:C:T	GTEx/v7	ENSG00000176681	C	3.47193e-08	0.720959	4.0421e-26	+	T	-	17	43960600	LRRC37A	1
Brain_Cortex	17:43960812:A:T	GTEx/v7	ENSG00000176681	T	3.47193e-08	0.720959	4.0421e-26	+	A	-	17	43960812	LRRC37A	1
Brain_Cortex	17:43960911:A:G	GTEx/v7	ENSG00000176681	G	3.47193e-08	0.720959	4.0421e-26	+	A	-	17	43960911	LRRC37A	1
Brain_Cortex	17:43960918:C:T	GTEx/v7	ENSG00000176681	C	3.47193e-08	0.720959	4.0421e-26	+	T	-	17	43960918	LRRC37A	1
Brain_Cortex	17:43960997:C:T	GTEx/v7	ENSG00000176681	C	3.47193e-08	0.720959	4.0421e-26	+	T	-	17	43960997	LRRC37A	1
Brain_Cortex	17:43961044:A:G	GTEx/v7	ENSG00000176681	G	3.47193e-08	0.720959	4.0421e-26	+	A	-	17	43961044	LRRC37A	1
Brain_Cortex	17:43961142:C:T	GTEx/v7	ENSG00000176681	C	3.47193e-08	0.720959	4.0421e-26	+	T	-	17	43961142	LRRC37A	1
Brain_Cortex	17:43961292:G:T	GTEx/v7	ENSG00000176681	T	3.47193e-08	0.720959	4.0421e-26	+	G	-	17	43961292	LRRC37A	1
Brain_Cortex	17:43962017:C:G	GTEx/v7	ENSG00000176681	C	3.47193e-08	0.720959	4.0421e-26	+	G	-	17	43962017	LRRC37A	1
Brain_Cortex	17:43962982:A:G	GTEx/v7	ENSG00000176681	A	3.47193e-08	0.720959	4.0421e-26	+	G	-	17	43962982	LRRC37A	1
Brain_Cortex	17:43963046:A:G	GTEx/v7	ENSG00000176681	A	3.47193e-08	0.720959	4.0421e-26	+	G	-	17	43963046	LRRC37A	1
Brain_Cortex	17:43963120:C:T	GTEx/v7	ENSG00000176681	T	3.47193e-08	0.720959	4.0421e-26	+	C	-	17	43963120	LRRC37A	1
Brain_Cortex	17:43963416:C:G	GTEx/v7	ENSG00000176681	G	3.47193e-08	0.720959	4.0421e-26	+	C	-	17	43963416	LRRC37A	1
Brain_Cortex	17:43963844:C:T	GTEx/v7	ENSG00000176681	T	3.47193e-08	0.720959	4.0421e-26	+	C	-	17	43963844	LRRC37A	1
Brain_Cortex	17:43963943:A:C	GTEx/v7	ENSG00000176681	A	3.47193e-08	0.720959	4.0421e-26	+	C	-	17	43963943	LRRC37A	1
Brain_Cortex	17:43964283:C:G	GTEx/v7	ENSG00000176681	C	3.47193e-08	0.720959	4.0421e-26	+	G	-	17	43964283	LRRC37A	1
Brain_Cortex	17:43964539:A:G	GTEx/v7	ENSG00000176681	G	3.47193e-08	0.720959	4.0421e-26	+	A	-	17	43964539	LRRC37A	1
Brain_Cortex	17:43964561:C:T	GTEx/v7	ENSG00000176681	T	3.47193e-08	0.720959	4.0421e-26	+	C	-	17	43964561	LRRC37A	1
Brain_Cortex	17:43964567:A:C	GTEx/v7	ENSG00000176681	C	3.47193e-08	0.720959	4.0421e-26	+	A	-	17	43964567	LRRC37A	1
Brain_Cortex	17:43964755:C:T	GTEx/v7	ENSG00000176681	T	3.47193e-08	0.720959	4.0421e-26	+	C	-	17	43964755	LRRC37A	1
Brain_Cortex	17:43965429:T:TC	GTEx/v7	ENSG00000176681	T	3.47193e-08	0.720959	4.0421e-26	+	NA	NA	17	43965429	LRRC37A	1
Brain_Cortex	17:43965595:C:G	GTEx/v7	ENSG00000176681	C	3.47193e-08	0.720959	4.0421e-26	+	G	-	17	43965595	LRRC37A	1
Brain_Cortex	17:43965680:A:G	GTEx/v7	ENSG00000176681	A	3.47193e-08	0.720959	4.0421e-26	+	G	-	17	43965680	LRRC37A	1
Brain_Cortex	17:43965687:C:G	GTEx/v7	ENSG00000176681	G	3.47193e-08	0.720959	4.0421e-26	+	C	-	17	43965687	LRRC37A	1
Brain_Cortex	17:43965955:A:G	GTEx/v7	ENSG00000176681	G	3.47193e-08	0.720959	4.0421e-26	+	A	-	17	43965955	LRRC37A	1
Brain_Cortex	17:43966178:A:C	GTEx/v7	ENSG00000176681	A	3.47193e-08	0.720959	4.0421e-26	+	C	-	17	43966178	LRRC37A	1
Brain_Cortex	17:43966260:A:G	GTEx/v7	ENSG00000176681	G	3.47193e-08	0.720959	4.0421e-26	+	A	-	17	43966260	LRRC37A	1
Brain_Cortex	17:43966282:G:T	GTEx/v7	ENSG00000176681	T	3.47193e-08	0.720959	4.0421e-26	+	G	-	17	43966282	LRRC37A	1
Brain_Cortex	17:43966608:A:T	GTEx/v7	ENSG00000176681	T	3.47193e-08	0.720959	4.0421e-26	+	A	-	17	43966608	LRRC37A	1
Brain_Cortex	17:43966749:C:T	GTEx/v7	ENSG00000176681	C	3.47193e-08	0.720959	4.0421e-26	+	T	-	17	43966749	LRRC37A	1
Brain_Cortex	17:43966795:A:C	GTEx/v7	ENSG00000176681	A	3.47193e-08	0.720959	4.0421e-26	+	C	-	17	43966795	LRRC37A	1
Brain_Cortex	17:43966910:A:AAGG	GTEx/v7	ENSG00000176681	AAGG	3.47193e-08	0.720959	4.0421e-26	+	NA	NA	17	43966910	LRRC37A	1
Brain_Cortex	17:43966955:A:G	GTEx/v7	ENSG00000176681	G	3.47193e-08	0.720959	4.0421e-26	+	A	-	17	43966955	LRRC37A	1
Brain_Cortex	17:43967138:G:T	GTEx/v7	ENSG00000176681	G	3.47193e-08	0.720959	4.0421e-26	+	T	-	17	43967138	LRRC37A	1
Brain_Cortex	17:43967562:C:T	GTEx/v7	ENSG00000176681	C	3.47193e-08	0.720959	4.0421e-26	+	T	-	17	43967562	LRRC37A	1
Brain_Cortex	17:43968219:A:G	GTEx/v7	ENSG00000176681	G	3.47193e-08	0.720959	4.0421e-26	+	A	-	17	43968219	LRRC37A	1
Brain_Cortex	17:43968463:C:G	GTEx/v7	ENSG00000176681	G	3.47193e-08	0.720959	4.0421e-26	+	C	-	17	43968463	LRRC37A	1
Brain_Cortex	17:43968874:A:G	GTEx/v7	ENSG00000176681	G	3.47193e-08	0.720959	4.0421e-26	+	A	-	17	43968874	LRRC37A	1
Brain_Cortex	17:43968937:C:T	GTEx/v7	ENSG00000176681	C	3.47193e-08	0.720959	4.0421e-26	+	T	-	17	43968937	LRRC37A	1
Brain_Cortex	17:43968994:C:T	GTEx/v7	ENSG00000176681	C	3.47193e-08	0.720959	4.0421e-26	+	T	-	17	43968994	LRRC37A	1
Brain_Cortex	17:43969019:C:T	GTEx/v7	ENSG00000176681	C	3.47193e-08	0.720959	4.0421e-26	+	T	-	17	43969019	LRRC37A	1
Brain_Cortex	17:43969136:C:T	GTEx/v7	ENSG00000176681	T	3.47193e-08	0.720959	4.0421e-26	+	C	-	17	43969136	LRRC37A	1
Brain_Cortex	17:43969168:A:T	GTEx/v7	ENSG00000176681	A	3.47193e-08	0.720959	4.0421e-26	+	T	-	17	43969168	LRRC37A	1
Brain_Cortex	17:43969258:G:GC	GTEx/v7	ENSG00000176681	GC	3.47193e-08	0.720959	4.0421e-26	+	NA	NA	17	43969258	LRRC37A	1
Brain_Cortex	17:43969686:A:T	GTEx/v7	ENSG00000176681	A	3.47193e-08	0.720959	4.0421e-26	+	T	-	17	43969686	LRRC37A	1
Brain_Cortex	17:43969779:G:T	GTEx/v7	ENSG00000176681	T	3.47193e-08	0.720959	4.0421e-26	+	G	-	17	43969779	LRRC37A	1
Brain_Cortex	17:43969833:A:G	GTEx/v7	ENSG00000176681	G	3.47193e-08	0.720959	4.0421e-26	+	A	-	17	43969833	LRRC37A	1
Brain_Cortex	17:43969901:A:G	GTEx/v7	ENSG00000176681	A	3.47193e-08	0.720959	4.0421e-26	+	G	-	17	43969901	LRRC37A	1
Brain_Cortex	17:43969952:C:T	GTEx/v7	ENSG00000176681	C	3.47193e-08	0.720959	4.0421e-26	+	T	-	17	43969952	LRRC37A	1
Brain_Cortex	17:43969995:C:T	GTEx/v7	ENSG00000176681	T	3.47193e-08	0.720959	4.0421e-26	+	C	-	17	43969995	LRRC37A	1
Brain_Cortex	17:43970012:C:CAG	GTEx/v7	ENSG00000176681	CAG	3.47193e-08	0.720959	4.0421e-26	+	NA	NA	17	43970012	LRRC37A	1
Brain_Cortex	17:43970154:C:T	GTEx/v7	ENSG00000176681	C	3.47193e-08	0.720959	4.0421e-26	+	T	-	17	43970154	LRRC37A	1
Brain_Cortex	17:43970662:G:T	GTEx/v7	ENSG00000176681	T	3.47193e-08	0.720959	4.0421e-26	+	G	-	17	43970662	LRRC37A	1
Brain_Cortex	17:43971206:C:CTAATT	GTEx/v7	ENSG00000176681	C	3.47193e-08	0.720959	4.0421e-26	+	NA	NA	17	43971206	LRRC37A	1
Brain_Cortex	17:43971238:T:TTAGATACATCA	GTEx/v7	ENSG00000176681	TTAGATACATCA	3.47193e-08	0.720959	4.0421e-26	+	NA	NA	17	43971238	LRRC37A	1
Brain_Cortex	17:43971457:C:G	GTEx/v7	ENSG00000176681	C	3.47193e-08	0.720959	4.0421e-26	+	G	-	17	43971457	LRRC37A	1
Brain_Cortex	17:43971481:C:T	GTEx/v7	ENSG00000176681	C	3.47193e-08	0.720959	4.0421e-26	+	T	-	17	43971481	LRRC37A	1
Brain_Cortex	17:43971937:A:C	GTEx/v7	ENSG00000176681	A	3.47193e-08	0.720959	4.0421e-26	+	C	-	17	43971937	LRRC37A	1
Brain_Cortex	17:43972581:C:T	GTEx/v7	ENSG00000176681	T	3.47193e-08	0.720959	4.0421e-26	+	C	-	17	43972581	LRRC37A	1
Brain_Cortex	17:43973080:A:G	GTEx/v7	ENSG00000176681	G	3.47193e-08	0.720959	4.0421e-26	+	A	-	17	43973080	LRRC37A	1
Brain_Cortex	17:43973233:C:T	GTEx/v7	ENSG00000176681	T	3.47193e-08	0.720959	4.0421e-26	+	C	-	17	43973233	LRRC37A	1
Brain_Cortex	17:43973408:C:T	GTEx/v7	ENSG00000176681	T	3.47193e-08	0.720959	4.0421e-26	+	C	-	17	43973408	LRRC37A	1
Brain_Cortex	17:43973413:A:G	GTEx/v7	ENSG00000176681	G	3.47193e-08	0.720959	4.0421e-26	+	A	-	17	43973413	LRRC37A	1
Brain_Cortex	17:43973652:C:T	GTEx/v7	ENSG00000176681	T	3.47193e-08	0.720959	4.0421e-26	+	C	-	17	43973652	LRRC37A	1
Brain_Cortex	17:43973899:C:T	GTEx/v7	ENSG00000176681	C	3.47193e-08	0.720959	4.0421e-26	+	T	-	17	43973899	LRRC37A	1
Brain_Cortex	17:43974065:A:C	GTEx/v7	ENSG00000176681	A	3.47193e-08	0.720959	4.0421e-26	+	C	-	17	43974065	LRRC37A	1
Brain_Cortex	17:43974230:C:T	GTEx/v7	ENSG00000176681	T	3.47193e-08	0.720959	4.0421e-26	+	C	-	17	43974230	LRRC37A	1
Brain_Cortex	17:43974343:T:TCGC	GTEx/v7	ENSG00000176681	T	3.47193e-08	0.720959	4.0421e-26	+	NA	NA	17	43974343	LRRC37A	1
Brain_Cortex	17:43974354:A:G	GTEx/v7	ENSG00000176681	A	3.47193e-08	0.720959	4.0421e-26	+	NA	NA	17	43974354	LRRC37A	1
Brain_Cortex	17:43974476:G:T	GTEx/v7	ENSG00000176681	T	3.47193e-08	0.720959	4.0421e-26	+	G	-	17	43974476	LRRC37A	1
Brain_Cortex	17:43974477:A:T	GTEx/v7	ENSG00000176681	T	3.47193e-08	0.720959	4.0421e-26	+	A	-	17	43974477	LRRC37A	1
Brain_Cortex	17:43974549:C:G	GTEx/v7	ENSG00000176681	C	3.47193e-08	0.720959	4.0421e-26	+	G	-	17	43974549	LRRC37A	1
Brain_Cortex	17:43974889:C:G	GTEx/v7	ENSG00000176681	G	3.47193e-08	0.720959	4.0421e-26	+	C	-	17	43974889	LRRC37A	1
Brain_Cortex	17:43975263:C:T	GTEx/v7	ENSG00000176681	C	3.47193e-08	0.720959	4.0421e-26	+	T	-	17	43975263	LRRC37A	1
Brain_Cortex	17:43975285:C:T	GTEx/v7	ENSG00000176681	C	3.47193e-08	0.720959	4.0421e-26	+	T	-	17	43975285	LRRC37A	1
Brain_Cortex	17:43975360:A:ATTACTGTATAAGCTGCTTATAT	GTEx/v7	ENSG00000176681	A	3.47193e-08	0.720959	4.0421e-26	+	NA	NA	17	43975360	LRRC37A	1
Brain_Cortex	17:43975415:A:C	GTEx/v7	ENSG00000176681	C	3.47193e-08	0.720959	4.0421e-26	+	A	-	17	43975415	LRRC37A	1
Brain_Cortex	17:43975417:A:G	GTEx/v7	ENSG00000176681	A	3.47193e-08	0.720959	4.0421e-26	+	G	-	17	43975417	LRRC37A	1
Brain_Cortex	17:43976064:C:T	GTEx/v7	ENSG00000176681	C	3.47193e-08	0.720959	4.0421e-26	+	T	-	17	43976064	LRRC37A	1
Brain_Cortex	17:43976627:G:T	GTEx/v7	ENSG00000176681	T	3.47193e-08	0.720959	4.0421e-26	+	G	-	17	43976627	LRRC37A	1
Brain_Cortex	17:43976644:A:G	GTEx/v7	ENSG00000176681	A	3.47193e-08	0.720959	4.0421e-26	+	G	-	17	43976644	LRRC37A	1
Brain_Cortex	17:43977018:A:G	GTEx/v7	ENSG00000176681	G	3.47193e-08	0.720959	4.0421e-26	+	A	-	17	43977018	LRRC37A	1
Brain_Cortex	17:43977049:A:G	GTEx/v7	ENSG00000176681	G	3.47193e-08	0.720959	4.0421e-26	+	A	-	17	43977049	LRRC37A	1
Brain_Cortex	17:43977702:C:T	GTEx/v7	ENSG00000176681	T	3.47193e-08	0.720959	4.0421e-26	+	C	-	17	43977702	LRRC37A	1
Brain_Cortex	17:43977748:G:GGCTGGCCCATA	GTEx/v7	ENSG00000176681	GGCTGGCCCATA	3.47193e-08	0.720959	4.0421e-26	+	NA	NA	17	43977748	LRRC37A	1
Brain_Cortex	17:43977827:C:T	GTEx/v7	ENSG00000176681	T	3.47193e-08	0.720959	4.0421e-26	+	C	-	17	43977827	LRRC37A	1
Brain_Cortex	17:43978041:C:T	GTEx/v7	ENSG00000176681	T	3.47193e-08	0.720959	4.0421e-26	+	C	-	17	43978041	LRRC37A	1
Brain_Cortex	17:43978120:A:G	GTEx/v7	ENSG00000176681	G	3.47193e-08	0.720959	4.0421e-26	+	A	-	17	43978120	LRRC37A	1
Brain_Cortex	17:43978295:C:G	GTEx/v7	ENSG00000176681	C	3.47193e-08	0.720959	4.0421e-26	+	G	-	17	43978295	LRRC37A	1
Brain_Cortex	17:43978306:A:G	GTEx/v7	ENSG00000176681	A	3.47193e-08	0.720959	4.0421e-26	+	NA	NA	17	43978306	LRRC37A	1
Brain_Cortex	17:43978308:C:T	GTEx/v7	ENSG00000176681	C	3.47193e-08	0.720959	4.0421e-26	+	NA	NA	17	43978308	LRRC37A	1
Brain_Cortex	17:43978320:A:G	GTEx/v7	ENSG00000176681	A	3.47193e-08	0.720959	4.0421e-26	+	G	-	17	43978320	LRRC37A	1
Brain_Cortex	17:43978534:A:G	GTEx/v7	ENSG00000176681	A	3.47193e-08	0.720959	4.0421e-26	+	G	-	17	43978534	LRRC37A	1
Brain_Cortex	17:43978604:A:G	GTEx/v7	ENSG00000176681	G	3.47193e-08	0.720959	4.0421e-26	+	A	-	17	43978604	LRRC37A	1
Brain_Cortex	17:43978625:C:T	GTEx/v7	ENSG00000176681	C	3.47193e-08	0.720959	4.0421e-26	+	T	-	17	43978625	LRRC37A	1
Brain_Cortex	17:43978934:G:T	GTEx/v7	ENSG00000176681	G	3.47193e-08	0.720959	4.0421e-26	+	T	-	17	43978934	LRRC37A	1
Brain_Cortex	17:43979468:A:T	GTEx/v7	ENSG00000176681	A	3.47193e-08	0.720959	4.0421e-26	+	T	-	17	43979468	LRRC37A	1
Brain_Cortex	17:43979504:A:G	GTEx/v7	ENSG00000176681	A	3.47193e-08	0.720959	4.0421e-26	+	G	-	17	43979504	LRRC37A	1
Brain_Cortex	17:43979622:A:G	GTEx/v7	ENSG00000176681	A	3.47193e-08	0.720959	4.0421e-26	+	G	-	17	43979622	LRRC37A	1
Brain_Cortex	17:43979822:A:T	GTEx/v7	ENSG00000176681	T	3.47193e-08	0.720959	4.0421e-26	+	A	-	17	43979822	LRRC37A	1
Brain_Cortex	17:43979971:C:T	GTEx/v7	ENSG00000176681	T	3.47193e-08	0.720959	4.0421e-26	+	C	-	17	43979971	LRRC37A	1
Brain_Cortex	17:43980762:A:G	GTEx/v7	ENSG00000176681	G	3.47193e-08	0.720959	4.0421e-26	+	A	-	17	43980762	LRRC37A	1
Brain_Cortex	17:43982159:A:G	GTEx/v7	ENSG00000176681	G	3.47193e-08	0.720959	4.0421e-26	+	A	-	17	43982159	LRRC37A	1
Brain_Cortex	17:43982286:C:T	GTEx/v7	ENSG00000176681	T	3.47193e-08	0.720959	4.0421e-26	+	C	-	17	43982286	LRRC37A	1
Brain_Cortex	17:43982903:A:G	GTEx/v7	ENSG00000176681	G	3.47193e-08	0.720959	4.0421e-26	+	A	-	17	43982903	LRRC37A	1
Brain_Cortex	17:43982961:C:T	GTEx/v7	ENSG00000176681	C	3.47193e-08	0.720959	4.0421e-26	+	T	-	17	43982961	LRRC37A	1
Brain_Cortex	17:43983159:C:T	GTEx/v7	ENSG00000176681	C	3.47193e-08	0.720959	4.0421e-26	+	T	-	17	43983159	LRRC37A	1
Brain_Cortex	17:43983363:A:G	GTEx/v7	ENSG00000176681	A	3.47193e-08	0.720959	4.0421e-26	+	G	-	17	43983363	LRRC37A	1
Brain_Cortex	17:43983801:A:G	GTEx/v7	ENSG00000176681	G	3.47193e-08	0.720959	4.0421e-26	+	A	-	17	43983801	LRRC37A	1
Brain_Cortex	17:43984253:C:G	GTEx/v7	ENSG00000176681	C	3.47193e-08	0.720959	4.0421e-26	+	G	-	17	43984253	LRRC37A	1
Brain_Cortex	17:43984399:C:T	GTEx/v7	ENSG00000176681	T	3.47193e-08	0.720959	4.0421e-26	+	C	-	17	43984399	LRRC37A	1
Brain_Cortex	17:43984646:C:T	GTEx/v7	ENSG00000176681	C	3.47193e-08	0.720959	4.0421e-26	+	T	-	17	43984646	LRRC37A	1
Brain_Cortex	17:43984669:A:G	GTEx/v7	ENSG00000176681	G	3.47193e-08	0.720959	4.0421e-26	+	A	-	17	43984669	LRRC37A	1
Brain_Cortex	17:43984672:C:T	GTEx/v7	ENSG00000176681	C	3.47193e-08	0.720959	4.0421e-26	+	T	-	17	43984672	LRRC37A	1
Brain_Cortex	17:43984864:C:T	GTEx/v7	ENSG00000176681	T	3.47193e-08	0.720959	4.0421e-26	+	C	-	17	43984864	LRRC37A	1
Brain_Cortex	17:43985247:C:T	GTEx/v7	ENSG00000176681	T	3.47193e-08	0.720959	4.0421e-26	+	C	-	17	43985247	LRRC37A	1
Brain_Cortex	17:43985597:C:T	GTEx/v7	ENSG00000176681	T	3.47193e-08	0.720959	4.0421e-26	+	C	-	17	43985597	LRRC37A	1
Brain_Cortex	17:43985662:C:T	GTEx/v7	ENSG00000176681	C	3.47193e-08	0.720959	4.0421e-26	+	T	-	17	43985662	LRRC37A	1
Brain_Cortex	17:43986396:C:T	GTEx/v7	ENSG00000176681	T	3.47193e-08	0.720959	4.0421e-26	+	C	-	17	43986396	LRRC37A	1
Brain_Cortex	17:43986420:A:G	GTEx/v7	ENSG00000176681	G	3.47193e-08	0.720959	4.0421e-26	+	A	-	17	43986420	LRRC37A	1
Brain_Cortex	17:43986432:A:G	GTEx/v7	ENSG00000176681	A	3.47193e-08	0.720959	4.0421e-26	+	G	-	17	43986432	LRRC37A	1
Brain_Cortex	17:43986462:A:G	GTEx/v7	ENSG00000176681	G	3.47193e-08	0.720959	4.0421e-26	+	A	-	17	43986462	LRRC37A	1
Brain_Cortex	17:43986992:C:G	GTEx/v7	ENSG00000176681	C	3.47193e-08	0.720959	4.0421e-26	+	G	-	17	43986992	LRRC37A	1
Brain_Cortex	17:43987723:A:G	GTEx/v7	ENSG00000176681	A	3.47193e-08	0.720959	4.0421e-26	+	G	-	17	43987723	LRRC37A	1
Brain_Cortex	17:43987801:C:T	GTEx/v7	ENSG00000176681	C	3.47193e-08	0.720959	4.0421e-26	+	T	-	17	43987801	LRRC37A	1
Brain_Cortex	17:43988623:A:G	GTEx/v7	ENSG00000176681	A	3.47193e-08	0.720959	4.0421e-26	+	G	-	17	43988623	LRRC37A	1
Brain_Cortex	17:43988884:C:T	GTEx/v7	ENSG00000176681	C	3.47193e-08	0.720959	4.0421e-26	+	T	-	17	43988884	LRRC37A	1
Brain_Cortex	17:43989087:A:G	GTEx/v7	ENSG00000176681	G	3.47193e-08	0.720959	4.0421e-26	+	A	-	17	43989087	LRRC37A	1
Brain_Cortex	17:43989509:T:TA	GTEx/v7	ENSG00000176681	T	3.47193e-08	0.720959	4.0421e-26	+	NA	NA	17	43989509	LRRC37A	1
Brain_Cortex	17:43989898:G:T	GTEx/v7	ENSG00000176681	G	3.47193e-08	0.720959	4.0421e-26	+	T	-	17	43989898	LRRC37A	1
Brain_Cortex	17:43989909:A:G	GTEx/v7	ENSG00000176681	G	3.47193e-08	0.720959	4.0421e-26	+	A	-	17	43989909	LRRC37A	1
Brain_Cortex	17:43990041:A:C	GTEx/v7	ENSG00000176681	C	3.47193e-08	0.720959	4.0421e-26	+	A	-	17	43990041	LRRC37A	1
Brain_Cortex	17:43990072:A:G	GTEx/v7	ENSG00000176681	G	3.47193e-08	0.720959	4.0421e-26	+	A	-	17	43990072	LRRC37A	1
Brain_Cortex	17:43990662:A:G	GTEx/v7	ENSG00000176681	A	3.47193e-08	0.720959	4.0421e-26	+	G	-	17	43990662	LRRC37A	1
Brain_Cortex	17:43991252:A:AC	GTEx/v7	ENSG00000176681	A	3.47193e-08	0.720959	4.0421e-26	+	NA	NA	17	43991252	LRRC37A	1
Brain_Cortex	17:43991272:A:G	GTEx/v7	ENSG00000176681	G	3.47193e-08	0.720959	4.0421e-26	+	A	-	17	43991272	LRRC37A	1
Brain_Cortex	17:43991468:T:TA	GTEx/v7	ENSG00000176681	TA	3.47193e-08	0.720959	4.0421e-26	+	NA	NA	17	43991468	LRRC37A	1
Brain_Cortex	17:43991781:G:T	GTEx/v7	ENSG00000176681	T	3.47193e-08	0.720959	4.0421e-26	+	G	-	17	43991781	LRRC37A	1
Brain_Cortex	17:43991888:A:G	GTEx/v7	ENSG00000176681	A	3.47193e-08	0.720959	4.0421e-26	+	G	-	17	43991888	LRRC37A	1
Brain_Cortex	17:43992233:C:T	GTEx/v7	ENSG00000176681	T	3.47193e-08	0.720959	4.0421e-26	+	C	-	17	43992233	LRRC37A	1
Brain_Cortex	17:43992244:A:G	GTEx/v7	ENSG00000176681	A	3.47193e-08	0.720959	4.0421e-26	+	G	-	17	43992244	LRRC37A	1
Brain_Cortex	17:43992283:A:G	GTEx/v7	ENSG00000176681	G	3.47193e-08	0.720959	4.0421e-26	+	A	-	17	43992283	LRRC37A	1
Brain_Cortex	17:43992456:A:G	GTEx/v7	ENSG00000176681	A	3.47193e-08	0.720959	4.0421e-26	+	G	-	17	43992456	LRRC37A	1
Brain_Cortex	17:43992463:C:G	GTEx/v7	ENSG00000176681	C	3.47193e-08	0.720959	4.0421e-26	+	G	-	17	43992463	LRRC37A	1
Brain_Cortex	17:43992581:C:T	GTEx/v7	ENSG00000176681	T	3.47193e-08	0.720959	4.0421e-26	+	C	-	17	43992581	LRRC37A	1
Brain_Cortex	17:43994252:C:T	GTEx/v7	ENSG00000176681	C	3.47193e-08	0.720959	4.0421e-26	+	T	-	17	43994252	LRRC37A	1
Brain_Cortex	17:43994358:C:T	GTEx/v7	ENSG00000176681	T	3.47193e-08	0.720959	4.0421e-26	+	C	-	17	43994358	LRRC37A	1
Brain_Cortex	17:43994386:A:C	GTEx/v7	ENSG00000176681	A	3.47193e-08	0.720959	4.0421e-26	+	C	-	17	43994386	LRRC37A	1
Brain_Cortex	17:43994435:A:G	GTEx/v7	ENSG00000176681	G	3.47193e-08	0.720959	4.0421e-26	+	A	-	17	43994435	LRRC37A	1
Brain_Cortex	17:43994508:G:GAGA	GTEx/v7	ENSG00000176681	G	3.47193e-08	0.720959	4.0421e-26	+	NA	NA	17	43994508	LRRC37A	1
Brain_Cortex	17:43994623:A:G	GTEx/v7	ENSG00000176681	A	3.47193e-08	0.720959	4.0421e-26	+	G	-	17	43994623	LRRC37A	1
Brain_Cortex	17:43994648:C:T	GTEx/v7	ENSG00000176681	T	3.47193e-08	0.720959	4.0421e-26	+	C	-	17	43994648	LRRC37A	1
Brain_Cortex	17:43994952:A:G	GTEx/v7	ENSG00000176681	G	3.47193e-08	0.720959	4.0421e-26	+	A	-	17	43994952	LRRC37A	1
Brain_Cortex	17:43995990:A:G	GTEx/v7	ENSG00000176681	G	3.47193e-08	0.720959	4.0421e-26	+	A	-	17	43995990	LRRC37A	1
Brain_Cortex	17:43996721:C:G	GTEx/v7	ENSG00000176681	G	3.47193e-08	0.720959	4.0421e-26	+	NA	NA	17	43996721	LRRC37A	1
Brain_Cortex	17:43996908:G:T	GTEx/v7	ENSG00000176681	G	3.47193e-08	0.720959	4.0421e-26	+	T	-	17	43996908	LRRC37A	1
Brain_Cortex	17:43996960:A:G	GTEx/v7	ENSG00000176681	G	3.47193e-08	0.720959	4.0421e-26	+	A	-	17	43996960	LRRC37A	1
Brain_Cortex	17:43997372:C:T	GTEx/v7	ENSG00000176681	C	3.47193e-08	0.720959	4.0421e-26	+	T	-	17	43997372	LRRC37A	1
Brain_Cortex	17:43997499:A:T	GTEx/v7	ENSG00000176681	T	3.47193e-08	0.720959	4.0421e-26	+	A	-	17	43997499	LRRC37A	1
Brain_Cortex	17:43997520:C:T	GTEx/v7	ENSG00000176681	T	3.47193e-08	0.720959	4.0421e-26	+	C	-	17	43997520	LRRC37A	1
Brain_Cortex	17:43997901:C:G	GTEx/v7	ENSG00000176681	C	3.47193e-08	0.720959	4.0421e-26	+	G	-	17	43997901	LRRC37A	1
Brain_Cortex	17:43998151:C:T	GTEx/v7	ENSG00000176681	T	3.47193e-08	0.720959	4.0421e-26	+	C	-	17	43998151	LRRC37A	1
Brain_Cortex	17:43998328:C:T	GTEx/v7	ENSG00000176681	T	3.47193e-08	0.720959	4.0421e-26	+	C	-	17	43998328	LRRC37A	1
Brain_Cortex	17:43998574:G:T	GTEx/v7	ENSG00000176681	G	3.47193e-08	0.720959	4.0421e-26	+	T	-	17	43998574	LRRC37A	1
Brain_Cortex	17:43998767:C:T	GTEx/v7	ENSG00000176681	C	3.47193e-08	0.720959	4.0421e-26	+	T	-	17	43998767	LRRC37A	1
Brain_Cortex	17:43998822:A:G	GTEx/v7	ENSG00000176681	G	3.47193e-08	0.720959	4.0421e-26	+	A	-	17	43998822	LRRC37A	1
Brain_Cortex	17:43998910:C:T	GTEx/v7	ENSG00000176681	T	3.47193e-08	0.720959	4.0421e-26	+	C	-	17	43998910	LRRC37A	1
Brain_Cortex	17:43999100:C:G	GTEx/v7	ENSG00000176681	C	3.47193e-08	0.720959	4.0421e-26	+	G	-	17	43999100	LRRC37A	1
Brain_Cortex	17:43999529:C:G	GTEx/v7	ENSG00000176681	C	3.47193e-08	0.720959	4.0421e-26	+	G	-	17	43999529	LRRC37A	1
Brain_Cortex	17:44000202:A:G	GTEx/v7	ENSG00000176681	A	3.47193e-08	0.720959	4.0421e-26	+	G	-	17	44000202	LRRC37A	1
Brain_Cortex	17:44000234:A:T	GTEx/v7	ENSG00000176681	T	3.47193e-08	0.720959	4.0421e-26	+	A	-	17	44000234	LRRC37A	1
Brain_Cortex	17:44000505:C:T	GTEx/v7	ENSG00000176681	T	3.47193e-08	0.720959	4.0421e-26	+	C	-	17	44000505	LRRC37A	1
Brain_Cortex	17:44000610:A:G	GTEx/v7	ENSG00000176681	A	3.47193e-08	0.720959	4.0421e-26	+	G	-	17	44000610	LRRC37A	1
Brain_Cortex	17:44000914:C:T	GTEx/v7	ENSG00000176681	C	3.47193e-08	0.720959	4.0421e-26	+	T	-	17	44000914	LRRC37A	1
Brain_Cortex	17:44001228:A:G	GTEx/v7	ENSG00000176681	A	3.47193e-08	0.720959	4.0421e-26	+	G	-	17	44001228	LRRC37A	1
Brain_Cortex	17:44001379:C:T	GTEx/v7	ENSG00000176681	T	3.47193e-08	0.720959	4.0421e-26	+	C	-	17	44001379	LRRC37A	1
Brain_Cortex	17:44001549:G:GC	GTEx/v7	ENSG00000176681	GC	3.47193e-08	0.720959	4.0421e-26	+	NA	NA	17	44001549	LRRC37A	1
Brain_Cortex	17:44001621:A:G	GTEx/v7	ENSG00000176681	G	3.47193e-08	0.720959	4.0421e-26	+	A	-	17	44001621	LRRC37A	1
Brain_Cortex	17:44001661:A:G	GTEx/v7	ENSG00000176681	G	3.47193e-08	0.720959	4.0421e-26	+	A	-	17	44001661	LRRC37A	1
Brain_Cortex	17:44001957:G:T	GTEx/v7	ENSG00000176681	G	3.47193e-08	0.720959	4.0421e-26	+	T	-	17	44001957	LRRC37A	1
Brain_Cortex	17:44002062:A:C	GTEx/v7	ENSG00000176681	C	3.47193e-08	0.720959	4.0421e-26	+	A	-	17	44002062	LRRC37A	1
Brain_Cortex	17:44002138:A:G	GTEx/v7	ENSG00000176681	G	3.47193e-08	0.720959	4.0421e-26	+	A	-	17	44002138	LRRC37A	1
Brain_Cortex	17:44002431:C:T	GTEx/v7	ENSG00000176681	T	3.47193e-08	0.720959	4.0421e-26	+	C	-	17	44002431	LRRC37A	1
Brain_Cortex	17:44002555:A:G	GTEx/v7	ENSG00000176681	G	3.47193e-08	0.720959	4.0421e-26	+	A	-	17	44002555	LRRC37A	1
Brain_Cortex	17:44002595:C:T	GTEx/v7	ENSG00000176681	T	3.47193e-08	0.720959	4.0421e-26	+	C	-	17	44002595	LRRC37A	1
Brain_Cortex	17:44002969:A:C	GTEx/v7	ENSG00000176681	C	3.47193e-08	0.720959	4.0421e-26	+	A	-	17	44002969	LRRC37A	1
Brain_Cortex	17:44003133:A:AAAG	GTEx/v7	ENSG00000176681	AAAG	3.47193e-08	0.720959	4.0421e-26	+	NA	NA	17	44003133	LRRC37A	1
Brain_Cortex	17:44003446:A:G	GTEx/v7	ENSG00000176681	G	3.47193e-08	0.720959	4.0421e-26	+	A	-	17	44003446	LRRC37A	1
Brain_Cortex	17:44003893:A:G	GTEx/v7	ENSG00000176681	G	3.47193e-08	0.720959	4.0421e-26	+	A	-	17	44003893	LRRC37A	1
Brain_Cortex	17:44004076:C:T	GTEx/v7	ENSG00000176681	C	3.47193e-08	0.720959	4.0421e-26	+	T	-	17	44004076	LRRC37A	1
Brain_Cortex	17:44005226:A:C	GTEx/v7	ENSG00000176681	C	3.47193e-08	0.720959	4.0421e-26	+	NA	NA	17	44005226	LRRC37A	1
Brain_Cortex	17:44005254:A:T	GTEx/v7	ENSG00000176681	A	3.47193e-08	0.720959	4.0421e-26	+	T	-	17	44005254	LRRC37A	1
Brain_Cortex	17:44005615:A:G	GTEx/v7	ENSG00000176681	G	3.47193e-08	0.720959	4.0421e-26	+	A	-	17	44005615	LRRC37A	1
Brain_Cortex	17:44006130:C:T	GTEx/v7	ENSG00000176681	C	3.47193e-08	0.720959	4.0421e-26	+	T	-	17	44006130	LRRC37A	1
Brain_Cortex	17:44006252:C:T	GTEx/v7	ENSG00000176681	C	3.47193e-08	0.720959	4.0421e-26	+	T	-	17	44006252	LRRC37A	1
Brain_Cortex	17:44006601:C:T	GTEx/v7	ENSG00000176681	C	3.47193e-08	0.720959	4.0421e-26	+	T	-	17	44006601	LRRC37A	1
Brain_Cortex	17:44006896:C:T	GTEx/v7	ENSG00000176681	C	3.47193e-08	0.720959	4.0421e-26	+	T	-	17	44006896	LRRC37A	1
Brain_Cortex	17:44006954:C:T	GTEx/v7	ENSG00000176681	C	3.47193e-08	0.720959	4.0421e-26	+	T	-	17	44006954	LRRC37A	1
Brain_Cortex	17:44006956:A:G	GTEx/v7	ENSG00000176681	G	3.47193e-08	0.720959	4.0421e-26	+	A	-	17	44006956	LRRC37A	1
Brain_Cortex	17:44007493:C:T	GTEx/v7	ENSG00000176681	T	3.47193e-08	0.720959	4.0421e-26	+	C	-	17	44007493	LRRC37A	1
Brain_Cortex	17:44010040:A:G	GTEx/v7	ENSG00000176681	G	3.47193e-08	0.720959	4.0421e-26	+	A	-	17	44010040	LRRC37A	1
Brain_Cortex	17:44010118:C:G	GTEx/v7	ENSG00000176681	C	3.47193e-08	0.720959	4.0421e-26	+	G	-	17	44010118	LRRC37A	1
Brain_Cortex	17:44010364:C:G	GTEx/v7	ENSG00000176681	G	3.47193e-08	0.720959	4.0421e-26	+	C	-	17	44010364	LRRC37A	1
Brain_Cortex	17:44010405:A:G	GTEx/v7	ENSG00000176681	G	3.47193e-08	0.720959	4.0421e-26	+	A	-	17	44010405	LRRC37A	1
Brain_Cortex	17:44010984:A:G	GTEx/v7	ENSG00000176681	A	3.47193e-08	0.720959	4.0421e-26	+	G	-	17	44010984	LRRC37A	1
Brain_Cortex	17:44011018:A:G	GTEx/v7	ENSG00000176681	G	3.47193e-08	0.720959	4.0421e-26	+	A	-	17	44011018	LRRC37A	1
Brain_Cortex	17:44011073:A:G	GTEx/v7	ENSG00000176681	A	3.47193e-08	0.720959	4.0421e-26	+	G	-	17	44011073	LRRC37A	1
Brain_Cortex	17:44011526:A:G	GTEx/v7	ENSG00000176681	G	3.47193e-08	0.720959	4.0421e-26	+	A	-	17	44011526	LRRC37A	1
Brain_Cortex	17:44012096:A:G	GTEx/v7	ENSG00000176681	G	3.47193e-08	0.720959	4.0421e-26	+	A	-	17	44012096	LRRC37A	1
Brain_Cortex	17:44012248:A:T	GTEx/v7	ENSG00000176681	A	3.47193e-08	0.720959	4.0421e-26	+	NA	NA	17	44012248	LRRC37A	1
Brain_Cortex	17:44012343:A:G	GTEx/v7	ENSG00000176681	A	3.47193e-08	0.720959	4.0421e-26	+	G	-	17	44012343	LRRC37A	1
Brain_Cortex	17:44012463:C:T	GTEx/v7	ENSG00000176681	C	3.47193e-08	0.720959	4.0421e-26	+	T	-	17	44012463	LRRC37A	1
Brain_Cortex	17:44012915:C:T	GTEx/v7	ENSG00000176681	C	3.47193e-08	0.720959	4.0421e-26	+	T	-	17	44012915	LRRC37A	1
Brain_Cortex	17:44012989:C:T	GTEx/v7	ENSG00000176681	T	3.47193e-08	0.720959	4.0421e-26	+	C	-	17	44012989	LRRC37A	1
Brain_Cortex	17:44013024:C:T	GTEx/v7	ENSG00000176681	C	3.47193e-08	0.720959	4.0421e-26	+	T	-	17	44013024	LRRC37A	1
Brain_Cortex	17:44013103:G:T	GTEx/v7	ENSG00000176681	T	3.47193e-08	0.720959	4.0421e-26	+	G	-	17	44013103	LRRC37A	1
Brain_Cortex	17:44013189:C:T	GTEx/v7	ENSG00000176681	T	3.47193e-08	0.720959	4.0421e-26	+	C	-	17	44013189	LRRC37A	1
Brain_Cortex	17:44013346:C:T	GTEx/v7	ENSG00000176681	C	3.47193e-08	0.720959	4.0421e-26	+	T	-	17	44013346	LRRC37A	1
Brain_Cortex	17:44013475:A:G	GTEx/v7	ENSG00000176681	A	3.47193e-08	0.720959	4.0421e-26	+	G	-	17	44013475	LRRC37A	1
Brain_Cortex	17:44013483:A:G	GTEx/v7	ENSG00000176681	G	3.47193e-08	0.720959	4.0421e-26	+	A	-	17	44013483	LRRC37A	1
Brain_Cortex	17:44013938:A:G	GTEx/v7	ENSG00000176681	G	3.47193e-08	0.720959	4.0421e-26	+	A	-	17	44013938	LRRC37A	1
Brain_Cortex	17:44013964:T:TC	GTEx/v7	ENSG00000176681	TC	3.47193e-08	0.720959	4.0421e-26	+	NA	NA	17	44013964	LRRC37A	1
Brain_Cortex	17:44013966:C:T	GTEx/v7	ENSG00000176681	C	3.47193e-08	0.720959	4.0421e-26	+	NA	NA	17	44013966	LRRC37A	1
Brain_Cortex	17:44014137:G:T	GTEx/v7	ENSG00000176681	T	3.47193e-08	0.720959	4.0421e-26	+	G	-	17	44014137	LRRC37A	1
Brain_Cortex	17:44014263:C:T	GTEx/v7	ENSG00000176681	C	3.47193e-08	0.720959	4.0421e-26	+	T	-	17	44014263	LRRC37A	1
Brain_Cortex	17:44014384:A:G	GTEx/v7	ENSG00000176681	A	3.47193e-08	0.720959	4.0421e-26	+	G	-	17	44014384	LRRC37A	1
Brain_Cortex	17:44015446:A:G	GTEx/v7	ENSG00000176681	G	3.47193e-08	0.720959	4.0421e-26	+	A	-	17	44015446	LRRC37A	1
Brain_Cortex	17:44015464:A:G	GTEx/v7	ENSG00000176681	G	3.47193e-08	0.720959	4.0421e-26	+	A	-	17	44015464	LRRC37A	1
Brain_Cortex	17:44015624:A:G	GTEx/v7	ENSG00000176681	A	3.47193e-08	0.720959	4.0421e-26	+	G	-	17	44015624	LRRC37A	1
Brain_Cortex	17:44015745:A:G	GTEx/v7	ENSG00000176681	G	3.47193e-08	0.720959	4.0421e-26	+	A	-	17	44015745	LRRC37A	1
Brain_Cortex	17:44015816:A:G	GTEx/v7	ENSG00000176681	G	3.47193e-08	0.720959	4.0421e-26	+	A	-	17	44015816	LRRC37A	1
Brain_Cortex	17:44015929:A:G	GTEx/v7	ENSG00000176681	A	3.47193e-08	0.720959	4.0421e-26	+	G	-	17	44015929	LRRC37A	1
Brain_Cortex	17:44016341:A:G	GTEx/v7	ENSG00000176681	A	3.47193e-08	0.720959	4.0421e-26	+	G	-	17	44016341	LRRC37A	1
Brain_Cortex	17:44016462:A:G	GTEx/v7	ENSG00000176681	G	3.47193e-08	0.720959	4.0421e-26	+	A	-	17	44016462	LRRC37A	1
Brain_Cortex	17:44017124:G:T	GTEx/v7	ENSG00000176681	T	3.47193e-08	0.720959	4.0421e-26	+	G	-	17	44017124	LRRC37A	1
Brain_Cortex	17:44017283:A:G	GTEx/v7	ENSG00000176681	G	3.47193e-08	0.720959	4.0421e-26	+	A	-	17	44017283	LRRC37A	1
Brain_Cortex	17:44017342:A:G	GTEx/v7	ENSG00000176681	G	3.47193e-08	0.720959	4.0421e-26	+	A	-	17	44017342	LRRC37A	1
Brain_Cortex	17:44017666:A:C	GTEx/v7	ENSG00000176681	A	3.47193e-08	0.720959	4.0421e-26	+	C	-	17	44017666	LRRC37A	1
Brain_Cortex	17:44017941:G:T	GTEx/v7	ENSG00000176681	T	3.47193e-08	0.720959	4.0421e-26	+	G	-	17	44017941	LRRC37A	1
Brain_Cortex	17:44019479:C:G	GTEx/v7	ENSG00000176681	G	3.47193e-08	0.720959	4.0421e-26	+	C	-	17	44019479	LRRC37A	1
Brain_Cortex	17:44019643:A:G	GTEx/v7	ENSG00000176681	A	3.47193e-08	0.720959	4.0421e-26	+	G	-	17	44019643	LRRC37A	1
Brain_Cortex	17:44019680:C:T	GTEx/v7	ENSG00000176681	C	3.47193e-08	0.720959	4.0421e-26	+	T	-	17	44019680	LRRC37A	1
Brain_Cortex	17:44020282:A:G	GTEx/v7	ENSG00000176681	A	3.47193e-08	0.720959	4.0421e-26	+	G	-	17	44020282	LRRC37A	1
Brain_Cortex	17:44020314:C:T	GTEx/v7	ENSG00000176681	T	3.47193e-08	0.720959	4.0421e-26	+	C	-	17	44020314	LRRC37A	1
Brain_Cortex	17:44020545:A:G	GTEx/v7	ENSG00000176681	G	3.47193e-08	0.720959	4.0421e-26	+	A	-	17	44020545	LRRC37A	1
Brain_Cortex	17:44021061:C:T	GTEx/v7	ENSG00000176681	T	3.47193e-08	0.720959	4.0421e-26	+	C	-	17	44021061	LRRC37A	1
Brain_Cortex	17:44021218:C:T	GTEx/v7	ENSG00000176681	T	3.47193e-08	0.720959	4.0421e-26	+	C	-	17	44021218	LRRC37A	1
Brain_Cortex	17:44021463:C:T	GTEx/v7	ENSG00000176681	C	3.47193e-08	0.720959	4.0421e-26	+	T	-	17	44021463	LRRC37A	1
Brain_Cortex	17:44021699:G:T	GTEx/v7	ENSG00000176681	T	3.47193e-08	0.720959	4.0421e-26	+	G	-	17	44021699	LRRC37A	1
Brain_Cortex	17:44021717:A:G	GTEx/v7	ENSG00000176681	A	3.47193e-08	0.720959	4.0421e-26	+	G	-	17	44021717	LRRC37A	1
Brain_Cortex	17:44021744:C:T	GTEx/v7	ENSG00000176681	C	3.47193e-08	0.720959	4.0421e-26	+	T	-	17	44021744	LRRC37A	1
Brain_Cortex	17:44022043:A:C	GTEx/v7	ENSG00000176681	C	3.47193e-08	0.720959	4.0421e-26	+	A	-	17	44022043	LRRC37A	1
Brain_Cortex	17:44022068:A:G	GTEx/v7	ENSG00000176681	A	3.47193e-08	0.720959	4.0421e-26	+	G	-	17	44022068	LRRC37A	1
Brain_Cortex	17:44022319:A:G	GTEx/v7	ENSG00000176681	A	3.47193e-08	0.720959	4.0421e-26	+	G	-	17	44022319	LRRC37A	1
Brain_Cortex	17:44022376:C:T	GTEx/v7	ENSG00000176681	T	3.47193e-08	0.720959	4.0421e-26	+	C	-	17	44022376	LRRC37A	1
Brain_Cortex	17:44022433:C:T	GTEx/v7	ENSG00000176681	C	3.47193e-08	0.720959	4.0421e-26	+	T	-	17	44022433	LRRC37A	1
Brain_Cortex	17:44022434:A:G	GTEx/v7	ENSG00000176681	A	3.47193e-08	0.720959	4.0421e-26	+	G	-	17	44022434	LRRC37A	1
Brain_Cortex	17:44022528:A:G	GTEx/v7	ENSG00000176681	G	3.47193e-08	0.720959	4.0421e-26	+	A	-	17	44022528	LRRC37A	1
Brain_Cortex	17:44022577:A:C	GTEx/v7	ENSG00000176681	C	3.47193e-08	0.720959	4.0421e-26	+	A	-	17	44022577	LRRC37A	1
Brain_Cortex	17:44022593:C:T	GTEx/v7	ENSG00000176681	T	3.47193e-08	0.720959	4.0421e-26	+	C	-	17	44022593	LRRC37A	1
Brain_Cortex	17:44022632:A:G	GTEx/v7	ENSG00000176681	A	3.47193e-08	0.720959	4.0421e-26	+	G	-	17	44022632	LRRC37A	1
Brain_Cortex	17:44023087:A:G	GTEx/v7	ENSG00000176681	A	3.47193e-08	0.720959	4.0421e-26	+	G	-	17	44023087	LRRC37A	1
Brain_Cortex	17:44023520:G:T	GTEx/v7	ENSG00000176681	G	3.47193e-08	0.720959	4.0421e-26	+	T	-	17	44023520	LRRC37A	1
Brain_Cortex	17:44023842:A:G	GTEx/v7	ENSG00000176681	A	3.47193e-08	0.720959	4.0421e-26	+	NA	NA	17	44023842	LRRC37A	1
Brain_Cortex	17:44024552:C:G	GTEx/v7	ENSG00000176681	G	3.47193e-08	0.720959	4.0421e-26	+	C	-	17	44024552	LRRC37A	1
Brain_Cortex	17:44024562:G:T	GTEx/v7	ENSG00000176681	T	3.47193e-08	0.720959	4.0421e-26	+	G	-	17	44024562	LRRC37A	1
Brain_Cortex	17:44024660:C:G	GTEx/v7	ENSG00000176681	C	3.47193e-08	0.720959	4.0421e-26	+	G	-	17	44024660	LRRC37A	1
Brain_Cortex	17:44024865:C:T	GTEx/v7	ENSG00000176681	C	3.47193e-08	0.720959	4.0421e-26	+	T	-	17	44024865	LRRC37A	1
Brain_Cortex	17:44024906:A:G	GTEx/v7	ENSG00000176681	G	3.47193e-08	0.720959	4.0421e-26	+	A	-	17	44024906	LRRC37A	1
Brain_Cortex	17:44025033:C:T	GTEx/v7	ENSG00000176681	C	3.47193e-08	0.720959	4.0421e-26	+	T	-	17	44025033	LRRC37A	1
Brain_Cortex	17:44025045:C:T	GTEx/v7	ENSG00000176681	T	3.47193e-08	0.720959	4.0421e-26	+	C	-	17	44025045	LRRC37A	1
Brain_Cortex	17:44025273:A:G	GTEx/v7	ENSG00000176681	A	3.47193e-08	0.720959	4.0421e-26	+	G	-	17	44025273	LRRC37A	1
Brain_Cortex	17:44025347:C:T	GTEx/v7	ENSG00000176681	C	3.47193e-08	0.720959	4.0421e-26	+	T	-	17	44025347	LRRC37A	1
Brain_Cortex	17:44025407:C:CT	GTEx/v7	ENSG00000176681	CT	3.47193e-08	0.720959	4.0421e-26	+	NA	NA	17	44025407	LRRC37A	1
Brain_Cortex	17:44025592:C:G	GTEx/v7	ENSG00000176681	C	3.47193e-08	0.720959	4.0421e-26	+	G	-	17	44025592	LRRC37A	1
Brain_Cortex	17:44025650:C:T	GTEx/v7	ENSG00000176681	C	3.47193e-08	0.720959	4.0421e-26	+	T	-	17	44025650	LRRC37A	1
Brain_Cortex	17:44025678:G:GCT	GTEx/v7	ENSG00000176681	GCT	3.47193e-08	0.720959	4.0421e-26	+	NA	NA	17	44025678	LRRC37A	1
Brain_Cortex	17:44026321:C:T	GTEx/v7	ENSG00000176681	C	3.47193e-08	0.720959	4.0421e-26	+	T	-	17	44026321	LRRC37A	1
Brain_Cortex	17:44026394:A:G	GTEx/v7	ENSG00000176681	G	3.47193e-08	0.720959	4.0421e-26	+	A	-	17	44026394	LRRC37A	1
Brain_Cortex	17:44026478:A:G	GTEx/v7	ENSG00000176681	G	3.47193e-08	0.720959	4.0421e-26	+	A	-	17	44026478	LRRC37A	1
Brain_Cortex	17:44026490:A:C	GTEx/v7	ENSG00000176681	C	3.47193e-08	0.720959	4.0421e-26	+	NA	NA	17	44026490	LRRC37A	1
Brain_Cortex	17:44026495:A:G	GTEx/v7	ENSG00000176681	G	3.47193e-08	0.720959	4.0421e-26	+	NA	NA	17	44026495	LRRC37A	1
Brain_Cortex	17:44027090:C:T	GTEx/v7	ENSG00000176681	T	3.47193e-08	0.720959	4.0421e-26	+	C	-	17	44027090	LRRC37A	1
Brain_Cortex	17:44027316:A:G	GTEx/v7	ENSG00000176681	A	3.47193e-08	0.720959	4.0421e-26	+	G	-	17	44027316	LRRC37A	1
Brain_Cortex	17:44027366:G:T	GTEx/v7	ENSG00000176681	G	3.47193e-08	0.720959	4.0421e-26	+	T	-	17	44027366	LRRC37A	1
Brain_Cortex	17:44027383:A:G	GTEx/v7	ENSG00000176681	G	3.47193e-08	0.720959	4.0421e-26	+	A	-	17	44027383	LRRC37A	1
Brain_Cortex	17:44027521:G:T	GTEx/v7	ENSG00000176681	T	3.47193e-08	0.720959	4.0421e-26	+	G	-	17	44027521	LRRC37A	1
Brain_Cortex	17:44027753:A:G	GTEx/v7	ENSG00000176681	G	3.47193e-08	0.720959	4.0421e-26	+	A	-	17	44027753	LRRC37A	1
Brain_Cortex	17:44027836:G:GC	GTEx/v7	ENSG00000176681	G	3.47193e-08	0.720959	4.0421e-26	+	NA	NA	17	44027836	LRRC37A	1
Brain_Cortex	17:44028183:C:T	GTEx/v7	ENSG00000176681	C	3.47193e-08	0.720959	4.0421e-26	+	T	-	17	44028183	LRRC37A	1
Brain_Cortex	17:44028469:C:CA	GTEx/v7	ENSG00000176681	C	3.47193e-08	0.720959	4.0421e-26	+	NA	NA	17	44028469	LRRC37A	1
Brain_Cortex	17:44028707:A:G	GTEx/v7	ENSG00000176681	A	3.47193e-08	0.720959	4.0421e-26	+	G	-	17	44028707	LRRC37A	1
Brain_Cortex	17:44028796:C:T	GTEx/v7	ENSG00000176681	C	3.47193e-08	0.720959	4.0421e-26	+	T	-	17	44028796	LRRC37A	1
Brain_Cortex	17:44029178:C:G	GTEx/v7	ENSG00000176681	C	3.47193e-08	0.720959	4.0421e-26	+	G	-	17	44029178	LRRC37A	1
Brain_Cortex	17:44029510:T:TGATG	GTEx/v7	ENSG00000176681	T	3.47193e-08	0.720959	4.0421e-26	+	NA	NA	17	44029510	LRRC37A	1
Brain_Cortex	17:44030115:C:T	GTEx/v7	ENSG00000176681	T	3.47193e-08	0.720959	4.0421e-26	+	C	-	17	44030115	LRRC37A	1
Brain_Cortex	17:44030195:A:T	GTEx/v7	ENSG00000176681	T	3.47193e-08	0.720959	4.0421e-26	+	A	-	17	44030195	LRRC37A	1
Brain_Cortex	17:44030311:G:T	GTEx/v7	ENSG00000176681	G	3.47193e-08	0.720959	4.0421e-26	+	T	-	17	44030311	LRRC37A	1
Brain_Cortex	17:44030773:A:G	GTEx/v7	ENSG00000176681	G	3.47193e-08	0.720959	4.0421e-26	+	A	-	17	44030773	LRRC37A	1
Brain_Cortex	17:44031420:A:G	GTEx/v7	ENSG00000176681	A	3.47193e-08	0.720959	4.0421e-26	+	G	-	17	44031420	LRRC37A	1
Brain_Cortex	17:44031540:G:T	GTEx/v7	ENSG00000176681	T	3.47193e-08	0.720959	4.0421e-26	+	G	-	17	44031540	LRRC37A	1
Brain_Cortex	17:44031946:A:G	GTEx/v7	ENSG00000176681	G	3.47193e-08	0.720959	4.0421e-26	+	A	-	17	44031946	LRRC37A	1
Brain_Cortex	17:44032073:A:G	GTEx/v7	ENSG00000176681	G	3.47193e-08	0.720959	4.0421e-26	+	A	-	17	44032073	LRRC37A	1
Brain_Cortex	17:44032470:C:G	GTEx/v7	ENSG00000176681	G	3.47193e-08	0.720959	4.0421e-26	+	C	-	17	44032470	LRRC37A	1
Brain_Cortex	17:44032597:A:G	GTEx/v7	ENSG00000176681	A	3.47193e-08	0.720959	4.0421e-26	+	G	-	17	44032597	LRRC37A	1
Brain_Cortex	17:44032768:C:T	GTEx/v7	ENSG00000176681	C	3.47193e-08	0.720959	4.0421e-26	+	T	-	17	44032768	LRRC37A	1
Brain_Cortex	17:44032879:A:G	GTEx/v7	ENSG00000176681	G	3.47193e-08	0.720959	4.0421e-26	+	A	-	17	44032879	LRRC37A	1
Brain_Cortex	17:44032915:C:T	GTEx/v7	ENSG00000176681	C	3.47193e-08	0.720959	4.0421e-26	+	T	-	17	44032915	LRRC37A	1
Brain_Cortex	17:44032956:A:G	GTEx/v7	ENSG00000176681	A	3.47193e-08	0.720959	4.0421e-26	+	G	-	17	44032956	LRRC37A	1
Brain_Cortex	17:44033002:C:T	GTEx/v7	ENSG00000176681	C	3.47193e-08	0.720959	4.0421e-26	+	T	-	17	44033002	LRRC37A	1
Brain_Cortex	17:44033169:C:T	GTEx/v7	ENSG00000176681	C	3.47193e-08	0.720959	4.0421e-26	+	T	-	17	44033169	LRRC37A	1
Brain_Cortex	17:44033188:A:G	GTEx/v7	ENSG00000176681	A	3.47193e-08	0.720959	4.0421e-26	+	G	-	17	44033188	LRRC37A	1
Brain_Cortex	17:44033401:C:T	GTEx/v7	ENSG00000176681	T	3.47193e-08	0.720959	4.0421e-26	+	C	-	17	44033401	LRRC37A	1
Brain_Cortex	17:44033468:A:G	GTEx/v7	ENSG00000176681	A	3.47193e-08	0.720959	4.0421e-26	+	G	-	17	44033468	LRRC37A	1
Brain_Cortex	17:44034486:A:G	GTEx/v7	ENSG00000176681	G	3.47193e-08	0.720959	4.0421e-26	+	NA	NA	17	44034486	LRRC37A	1
Brain_Cortex	17:44034673:G:T	GTEx/v7	ENSG00000176681	G	3.47193e-08	0.720959	4.0421e-26	+	NA	NA	17	44034673	LRRC37A	1
Brain_Cortex	17:44034833:A:G	GTEx/v7	ENSG00000176681	A	3.47193e-08	0.720959	4.0421e-26	+	G	-	17	44034833	LRRC37A	1
Brain_Cortex	17:44034859:A:G	GTEx/v7	ENSG00000176681	G	3.47193e-08	0.720959	4.0421e-26	+	A	-	17	44034859	LRRC37A	1
Brain_Cortex	17:44035367:A:G	GTEx/v7	ENSG00000176681	G	3.47193e-08	0.720959	4.0421e-26	+	A	-	17	44035367	LRRC37A	1
Brain_Cortex	17:44035516:A:G	GTEx/v7	ENSG00000176681	A	3.47193e-08	0.720959	4.0421e-26	+	G	-	17	44035516	LRRC37A	1
Brain_Cortex	17:44035706:A:G	GTEx/v7	ENSG00000176681	G	3.47193e-08	0.720959	4.0421e-26	+	A	-	17	44035706	LRRC37A	1
Brain_Cortex	17:44036129:C:T	GTEx/v7	ENSG00000176681	T	3.47193e-08	0.720959	4.0421e-26	+	NA	NA	17	44036129	LRRC37A	1
Brain_Cortex	17:44036287:A:G	GTEx/v7	ENSG00000176681	G	3.47193e-08	0.720959	4.0421e-26	+	A	-	17	44036287	LRRC37A	1
Brain_Cortex	17:44036462:A:T	GTEx/v7	ENSG00000176681	A	3.47193e-08	0.720959	4.0421e-26	+	T	-	17	44036462	LRRC37A	1
Brain_Cortex	17:44036787:C:T	GTEx/v7	ENSG00000176681	C	3.47193e-08	0.720959	4.0421e-26	+	T	-	17	44036787	LRRC37A	1
Brain_Cortex	17:44036914:C:T	GTEx/v7	ENSG00000176681	T	3.47193e-08	0.720959	4.0421e-26	+	C	-	17	44036914	LRRC37A	1
Brain_Cortex	17:44036936:A:G	GTEx/v7	ENSG00000176681	A	3.47193e-08	0.720959	4.0421e-26	+	G	-	17	44036936	LRRC37A	1
Brain_Cortex	17:44037079:A:G	GTEx/v7	ENSG00000176681	A	3.47193e-08	0.720959	4.0421e-26	+	G	-	17	44037079	LRRC37A	1
Brain_Cortex	17:44037106:C:CA	GTEx/v7	ENSG00000176681	CA	3.47193e-08	0.720959	4.0421e-26	+	NA	NA	17	44037106	LRRC37A	1
Brain_Cortex	17:44037299:C:G	GTEx/v7	ENSG00000176681	C	3.47193e-08	0.720959	4.0421e-26	+	G	-	17	44037299	LRRC37A	1
Brain_Cortex	17:44037491:A:G	GTEx/v7	ENSG00000176681	G	3.47193e-08	0.720959	4.0421e-26	+	A	-	17	44037491	LRRC37A	1
Brain_Cortex	17:44039043:A:G	GTEx/v7	ENSG00000176681	A	3.47193e-08	0.720959	4.0421e-26	+	G	-	17	44039043	LRRC37A	1
Brain_Cortex	17:44039410:A:G	GTEx/v7	ENSG00000176681	G	3.47193e-08	0.720959	4.0421e-26	+	A	-	17	44039410	LRRC37A	1
Brain_Cortex	17:44039516:G:T	GTEx/v7	ENSG00000176681	T	3.47193e-08	0.720959	4.0421e-26	+	G	-	17	44039516	LRRC37A	1
Brain_Cortex	17:44039691:A:G	GTEx/v7	ENSG00000176681	G	3.47193e-08	0.720959	4.0421e-26	+	A	-	17	44039691	LRRC37A	1
Brain_Cortex	17:44041101:C:T	GTEx/v7	ENSG00000176681	C	3.47193e-08	0.720959	4.0421e-26	+	T	-	17	44041101	LRRC37A	1
Brain_Cortex	17:44041107:A:G	GTEx/v7	ENSG00000176681	A	3.47193e-08	0.720959	4.0421e-26	+	G	-	17	44041107	LRRC37A	1
Brain_Cortex	17:44042361:C:T	GTEx/v7	ENSG00000176681	C	3.47193e-08	0.720959	4.0421e-26	+	T	-	17	44042361	LRRC37A	1
Brain_Cortex	17:44042366:A:G	GTEx/v7	ENSG00000176681	A	3.47193e-08	0.720959	4.0421e-26	+	G	-	17	44042366	LRRC37A	1
Brain_Cortex	17:44042783:A:G	GTEx/v7	ENSG00000176681	A	3.47193e-08	0.720959	4.0421e-26	+	G	-	17	44042783	LRRC37A	1
Brain_Cortex	17:44042939:A:G	GTEx/v7	ENSG00000176681	A	3.47193e-08	0.720959	4.0421e-26	+	NA	NA	17	44042939	LRRC37A	1
Brain_Cortex	17:44043378:C:T	GTEx/v7	ENSG00000176681	C	3.47193e-08	0.720959	4.0421e-26	+	T	-	17	44043378	LRRC37A	1
Brain_Cortex	17:44043636:C:T	GTEx/v7	ENSG00000176681	T	3.47193e-08	0.720959	4.0421e-26	+	C	-	17	44043636	LRRC37A	1
Brain_Cortex	17:44043819:A:G	GTEx/v7	ENSG00000176681	A	3.47193e-08	0.720959	4.0421e-26	+	G	-	17	44043819	LRRC37A	1
Brain_Cortex	17:44044157:A:G	GTEx/v7	ENSG00000176681	A	3.47193e-08	0.720959	4.0421e-26	+	G	-	17	44044157	LRRC37A	1
Brain_Cortex	17:44044220:A:T	GTEx/v7	ENSG00000176681	T	3.47193e-08	0.720959	4.0421e-26	+	A	-	17	44044220	LRRC37A	1
Brain_Cortex	17:44044431:C:T	GTEx/v7	ENSG00000176681	T	3.47193e-08	0.720959	4.0421e-26	+	C	-	17	44044431	LRRC37A	1
Brain_Cortex	17:44044508:A:C	GTEx/v7	ENSG00000176681	C	3.47193e-08	0.720959	4.0421e-26	+	A	-	17	44044508	LRRC37A	1
Brain_Cortex	17:44044823:A:T	GTEx/v7	ENSG00000176681	A	3.47193e-08	0.720959	4.0421e-26	+	T	-	17	44044823	LRRC37A	1
Brain_Cortex	17:44044940:C:T	GTEx/v7	ENSG00000176681	C	3.47193e-08	0.720959	4.0421e-26	+	T	-	17	44044940	LRRC37A	1
Brain_Cortex	17:44045474:A:G	GTEx/v7	ENSG00000176681	G	3.47193e-08	0.720959	4.0421e-26	+	A	-	17	44045474	LRRC37A	1
Brain_Cortex	17:44045974:C:T	GTEx/v7	ENSG00000176681	T	3.47193e-08	0.720959	4.0421e-26	+	C	-	17	44045974	LRRC37A	1
Brain_Cortex	17:44046202:C:T	GTEx/v7	ENSG00000176681	T	3.47193e-08	0.720959	4.0421e-26	+	C	-	17	44046202	LRRC37A	1
Brain_Cortex	17:44047216:G:T	GTEx/v7	ENSG00000176681	G	3.47193e-08	0.720959	4.0421e-26	+	T	-	17	44047216	LRRC37A	1
Brain_Cortex	17:44047609:C:T	GTEx/v7	ENSG00000176681	T	3.47193e-08	0.720959	4.0421e-26	+	C	-	17	44047609	LRRC37A	1
Brain_Cortex	17:44047802:A:T	GTEx/v7	ENSG00000176681	T	3.47193e-08	0.720959	4.0421e-26	+	A	-	17	44047802	LRRC37A	1
Brain_Cortex	17:44048323:G:T	GTEx/v7	ENSG00000176681	T	3.47193e-08	0.720959	4.0421e-26	+	G	-	17	44048323	LRRC37A	1
Brain_Cortex	17:44048336:C:T	GTEx/v7	ENSG00000176681	C	3.47193e-08	0.720959	4.0421e-26	+	T	-	17	44048336	LRRC37A	1
Brain_Cortex	17:44048350:C:T	GTEx/v7	ENSG00000176681	C	3.47193e-08	0.720959	4.0421e-26	+	T	-	17	44048350	LRRC37A	1
Brain_Cortex	17:44049133:C:T	GTEx/v7	ENSG00000176681	C	3.47193e-08	0.720959	4.0421e-26	+	T	-	17	44049133	LRRC37A	1
Brain_Cortex	17:44049329:C:T	GTEx/v7	ENSG00000176681	T	3.47193e-08	0.720959	4.0421e-26	+	C	-	17	44049329	LRRC37A	1
Brain_Cortex	17:44049867:A:G	GTEx/v7	ENSG00000176681	G	3.47193e-08	0.720959	4.0421e-26	+	A	-	17	44049867	LRRC37A	1
Brain_Cortex	17:44050282:A:G	GTEx/v7	ENSG00000176681	A	3.47193e-08	0.720959	4.0421e-26	+	G	-	17	44050282	LRRC37A	1
Brain_Cortex	17:44050340:A:G	GTEx/v7	ENSG00000176681	A	3.47193e-08	0.720959	4.0421e-26	+	G	-	17	44050340	LRRC37A	1
Brain_Cortex	17:44050395:A:C	GTEx/v7	ENSG00000176681	A	3.47193e-08	0.720959	4.0421e-26	+	C	-	17	44050395	LRRC37A	1
Brain_Cortex	17:44050463:C:T	GTEx/v7	ENSG00000176681	C	3.47193e-08	0.720959	4.0421e-26	+	T	-	17	44050463	LRRC37A	1
Brain_Cortex	17:44050823:G:T	GTEx/v7	ENSG00000176681	T	3.47193e-08	0.720959	4.0421e-26	+	G	-	17	44050823	LRRC37A	1
Brain_Cortex	17:44050850:A:G	GTEx/v7	ENSG00000176681	G	3.47193e-08	0.720959	4.0421e-26	+	A	-	17	44050850	LRRC37A	1
Brain_Cortex	17:44051588:C:G	GTEx/v7	ENSG00000176681	G	3.47193e-08	0.720959	4.0421e-26	+	C	-	17	44051588	LRRC37A	1
Brain_Cortex	17:44051589:G:T	GTEx/v7	ENSG00000176681	G	3.47193e-08	0.720959	4.0421e-26	+	T	-	17	44051589	LRRC37A	1
Brain_Cortex	17:44051612:A:G	GTEx/v7	ENSG00000176681	G	3.47193e-08	0.720959	4.0421e-26	+	A	-	17	44051612	LRRC37A	1
Brain_Cortex	17:44051846:A:G	GTEx/v7	ENSG00000176681	G	3.47193e-08	0.720959	4.0421e-26	+	A	-	17	44051846	LRRC37A	1
Brain_Cortex	17:44051924:A:G	GTEx/v7	ENSG00000176681	A	3.47193e-08	0.720959	4.0421e-26	+	G	-	17	44051924	LRRC37A	1
Brain_Cortex	17:44052009:C:T	GTEx/v7	ENSG00000176681	C	3.47193e-08	0.720959	4.0421e-26	+	T	-	17	44052009	LRRC37A	1
Brain_Cortex	17:44052284:A:G	GTEx/v7	ENSG00000176681	A	3.47193e-08	0.720959	4.0421e-26	+	G	-	17	44052284	LRRC37A	1
Brain_Cortex	17:44052733:A:G	GTEx/v7	ENSG00000176681	G	3.47193e-08	0.720959	4.0421e-26	+	A	-	17	44052733	LRRC37A	1
Brain_Cortex	17:44053171:A:G	GTEx/v7	ENSG00000176681	G	3.47193e-08	0.720959	4.0421e-26	+	A	-	17	44053171	LRRC37A	1
Brain_Cortex	17:44053307:T:TAG	GTEx/v7	ENSG00000176681	TAG	3.47193e-08	0.720959	4.0421e-26	+	NA	NA	17	44053307	LRRC37A	1
Brain_Cortex	17:44053448:A:G	GTEx/v7	ENSG00000176681	G	3.47193e-08	0.720959	4.0421e-26	+	A	-	17	44053448	LRRC37A	1
Brain_Cortex	17:44053989:A:G	GTEx/v7	ENSG00000176681	A	3.47193e-08	0.720959	4.0421e-26	+	G	-	17	44053989	LRRC37A	1
Brain_Cortex	17:44054237:A:G	GTEx/v7	ENSG00000176681	A	3.47193e-08	0.720959	4.0421e-26	+	G	-	17	44054237	LRRC37A	1
Brain_Cortex	17:44054388:C:T	GTEx/v7	ENSG00000176681	C	3.47193e-08	0.720959	4.0421e-26	+	T	-	17	44054388	LRRC37A	1
Brain_Cortex	17:44054596:G:T	GTEx/v7	ENSG00000176681	G	3.47193e-08	0.720959	4.0421e-26	+	T	-	17	44054596	LRRC37A	1
Brain_Cortex	17:44054671:C:T	GTEx/v7	ENSG00000176681	T	3.47193e-08	0.720959	4.0421e-26	+	C	-	17	44054671	LRRC37A	1
Brain_Cortex	17:44055638:A:T	GTEx/v7	ENSG00000176681	A	3.47193e-08	0.720959	4.0421e-26	+	T	-	17	44055638	LRRC37A	1
Brain_Cortex	17:44055647:A:T	GTEx/v7	ENSG00000176681	T	3.47193e-08	0.720959	4.0421e-26	+	A	-	17	44055647	LRRC37A	1
Brain_Cortex	17:44056433:C:T	GTEx/v7	ENSG00000176681	C	3.47193e-08	0.720959	4.0421e-26	+	T	-	17	44056433	LRRC37A	1
Brain_Cortex	17:44056767:A:G	GTEx/v7	ENSG00000176681	A	3.47193e-08	0.720959	4.0421e-26	+	G	-	17	44056767	LRRC37A	1
Brain_Cortex	17:44056833:A:G	GTEx/v7	ENSG00000176681	A	3.47193e-08	0.720959	4.0421e-26	+	G	-	17	44056833	LRRC37A	1
Brain_Cortex	17:44058004:A:G	GTEx/v7	ENSG00000176681	G	3.47193e-08	0.720959	4.0421e-26	+	A	-	17	44058004	LRRC37A	1
Brain_Cortex	17:44058629:A:T	GTEx/v7	ENSG00000176681	A	3.47193e-08	0.720959	4.0421e-26	+	T	-	17	44058629	LRRC37A	1
Brain_Cortex	17:44058691:G:T	GTEx/v7	ENSG00000176681	T	3.47193e-08	0.720959	4.0421e-26	+	NA	NA	17	44058691	LRRC37A	1
Brain_Cortex	17:44058699:T:TAGG	GTEx/v7	ENSG00000176681	T	3.47193e-08	0.720959	4.0421e-26	+	NA	NA	17	44058699	LRRC37A	1
Brain_Cortex	17:44058716:G:T	GTEx/v7	ENSG00000176681	T	3.47193e-08	0.720959	4.0421e-26	+	NA	NA	17	44058716	LRRC37A	1
Brain_Cortex	17:44058861:A:C	GTEx/v7	ENSG00000176681	A	3.47193e-08	0.720959	4.0421e-26	+	C	-	17	44058861	LRRC37A	1
Brain_Cortex	17:44059775:A:G	GTEx/v7	ENSG00000176681	G	3.47193e-08	0.720959	4.0421e-26	+	A	-	17	44059775	LRRC37A	1
Brain_Cortex	17:44060248:A:G	GTEx/v7	ENSG00000176681	A	3.47193e-08	0.720959	4.0421e-26	+	G	-	17	44060248	LRRC37A	1
Brain_Cortex	17:44060775:C:T	GTEx/v7	ENSG00000176681	T	3.47193e-08	0.720959	4.0421e-26	+	C	-	17	44060775	LRRC37A	1
Brain_Cortex	17:44061023:A:G	GTEx/v7	ENSG00000176681	A	3.47193e-08	0.720959	4.0421e-26	+	G	-	17	44061023	LRRC37A	1
Brain_Cortex	17:44061036:C:T	GTEx/v7	ENSG00000176681	C	3.47193e-08	0.720959	4.0421e-26	+	T	-	17	44061036	LRRC37A	1
Brain_Cortex	17:44061278:C:T	GTEx/v7	ENSG00000176681	T	3.47193e-08	0.720959	4.0421e-26	+	C	-	17	44061278	LRRC37A	1
Brain_Cortex	17:44061898:C:T	GTEx/v7	ENSG00000176681	C	3.47193e-08	0.720959	4.0421e-26	+	NA	NA	17	44061898	LRRC37A	1
Brain_Cortex	17:44062337:A:G	GTEx/v7	ENSG00000176681	A	3.47193e-08	0.720959	4.0421e-26	+	NA	NA	17	44062337	LRRC37A	1
Brain_Cortex	17:44062689:A:C	GTEx/v7	ENSG00000176681	C	3.47193e-08	0.720959	4.0421e-26	+	NA	NA	17	44062689	LRRC37A	1
Brain_Cortex	17:44062915:G:T	GTEx/v7	ENSG00000176681	T	3.47193e-08	0.720959	4.0421e-26	+	NA	NA	17	44062915	LRRC37A	1
Brain_Cortex	17:44062993:A:G	GTEx/v7	ENSG00000176681	G	3.47193e-08	0.720959	4.0421e-26	+	NA	NA	17	44062993	LRRC37A	1
Brain_Cortex	17:44063140:A:G	GTEx/v7	ENSG00000176681	G	3.47193e-08	0.720959	4.0421e-26	+	NA	NA	17	44063140	LRRC37A	1
Brain_Cortex	17:44063393:A:G	GTEx/v7	ENSG00000176681	A	3.47193e-08	0.720959	4.0421e-26	+	NA	NA	17	44063393	LRRC37A	1
Brain_Cortex	17:44063563:C:T	GTEx/v7	ENSG00000176681	C	3.47193e-08	0.720959	4.0421e-26	+	NA	NA	17	44063563	LRRC37A	1
Brain_Cortex	17:44063766:A:G	GTEx/v7	ENSG00000176681	G	3.47193e-08	0.720959	4.0421e-26	+	NA	NA	17	44063766	LRRC37A	1
Brain_Cortex	17:44063787:A:G	GTEx/v7	ENSG00000176681	G	3.47193e-08	0.720959	4.0421e-26	+	NA	NA	17	44063787	LRRC37A	1
Brain_Cortex	17:44064208:A:G	GTEx/v7	ENSG00000176681	A	3.47193e-08	0.720959	4.0421e-26	+	NA	NA	17	44064208	LRRC37A	1
Brain_Cortex	17:44064334:C:T	GTEx/v7	ENSG00000176681	C	3.47193e-08	0.720959	4.0421e-26	+	NA	NA	17	44064334	LRRC37A	1
Brain_Cortex	17:44065410:A:G	GTEx/v7	ENSG00000176681	A	3.47193e-08	0.720959	4.0421e-26	+	G	-	17	44065410	LRRC37A	1
Brain_Cortex	17:44065669:A:T	GTEx/v7	ENSG00000176681	T	3.47193e-08	0.720959	4.0421e-26	+	A	-	17	44065669	LRRC37A	1
Brain_Cortex	17:44065740:C:T	GTEx/v7	ENSG00000176681	T	3.47193e-08	0.720959	4.0421e-26	+	C	-	17	44065740	LRRC37A	1
Brain_Cortex	17:44065901:C:T	GTEx/v7	ENSG00000176681	T	3.47193e-08	0.720959	4.0421e-26	+	C	-	17	44065901	LRRC37A	1
Brain_Cortex	17:44066088:A:T	GTEx/v7	ENSG00000176681	A	3.47193e-08	0.720959	4.0421e-26	+	T	-	17	44066088	LRRC37A	1
Brain_Cortex	17:44066172:A:G	GTEx/v7	ENSG00000176681	G	3.47193e-08	0.720959	4.0421e-26	+	A	-	17	44066172	LRRC37A	1
Brain_Cortex	17:44066634:C:G	GTEx/v7	ENSG00000176681	G	3.47193e-08	0.720959	4.0421e-26	+	C	-	17	44066634	LRRC37A	1
Brain_Cortex	17:44067046:A:G	GTEx/v7	ENSG00000176681	A	3.47193e-08	0.720959	4.0421e-26	+	G	-	17	44067046	LRRC37A	1
Brain_Cortex	17:44067400:C:T	GTEx/v7	ENSG00000176681	C	3.47193e-08	0.720959	4.0421e-26	+	T	-	17	44067400	LRRC37A	1
Brain_Cortex	17:44067508:A:G	GTEx/v7	ENSG00000176681	G	3.47193e-08	0.720959	4.0421e-26	+	A	-	17	44067508	LRRC37A	1
Brain_Cortex	17:44067546:C:T	GTEx/v7	ENSG00000176681	C	3.47193e-08	0.720959	4.0421e-26	+	T	-	17	44067546	LRRC37A	1
Brain_Cortex	17:44067682:A:G	GTEx/v7	ENSG00000176681	A	3.47193e-08	0.720959	4.0421e-26	+	G	-	17	44067682	LRRC37A	1
Brain_Cortex	17:44067831:C:T	GTEx/v7	ENSG00000176681	C	3.47193e-08	0.720959	4.0421e-26	+	T	-	17	44067831	LRRC37A	1
Brain_Cortex	17:44068112:C:G	GTEx/v7	ENSG00000176681	G	3.47193e-08	0.720959	4.0421e-26	+	C	-	17	44068112	LRRC37A	1
Brain_Cortex	17:44068238:C:T	GTEx/v7	ENSG00000176681	T	3.47193e-08	0.720959	4.0421e-26	+	C	-	17	44068238	LRRC37A	1
Brain_Cortex	17:44068289:A:G	GTEx/v7	ENSG00000176681	A	3.47193e-08	0.720959	4.0421e-26	+	G	-	17	44068289	LRRC37A	1
Brain_Cortex	17:44068294:C:G	GTEx/v7	ENSG00000176681	C	3.47193e-08	0.720959	4.0421e-26	+	G	-	17	44068294	LRRC37A	1
Brain_Cortex	17:44068480:C:T	GTEx/v7	ENSG00000176681	C	3.47193e-08	0.720959	4.0421e-26	+	T	-	17	44068480	LRRC37A	1
Brain_Cortex	17:44068481:A:G	GTEx/v7	ENSG00000176681	A	3.47193e-08	0.720959	4.0421e-26	+	G	-	17	44068481	LRRC37A	1
Brain_Cortex	17:44068543:A:G	GTEx/v7	ENSG00000176681	A	3.47193e-08	0.720959	4.0421e-26	+	G	-	17	44068543	LRRC37A	1
Brain_Cortex	17:44068924:A:G	GTEx/v7	ENSG00000176681	A	3.47193e-08	0.720959	4.0421e-26	+	G	-	17	44068924	LRRC37A	1
Brain_Cortex	17:44069376:G:T	GTEx/v7	ENSG00000176681	T	3.47193e-08	0.720959	4.0421e-26	+	NA	NA	17	44069376	LRRC37A	1
Brain_Cortex	17:44069687:A:G	GTEx/v7	ENSG00000176681	G	3.47193e-08	0.720959	4.0421e-26	+	A	-	17	44069687	LRRC37A	1
Brain_Cortex	17:44069840:A:G	GTEx/v7	ENSG00000176681	A	3.47193e-08	0.720959	4.0421e-26	+	G	-	17	44069840	LRRC37A	1
Brain_Cortex	17:44069970:C:G	GTEx/v7	ENSG00000176681	G	3.47193e-08	0.720959	4.0421e-26	+	C	-	17	44069970	LRRC37A	1
Brain_Cortex	17:44070111:C:G	GTEx/v7	ENSG00000176681	C	3.47193e-08	0.720959	4.0421e-26	+	G	-	17	44070111	LRRC37A	1
Brain_Cortex	17:44070545:A:G	GTEx/v7	ENSG00000176681	A	3.47193e-08	0.720959	4.0421e-26	+	G	-	17	44070545	LRRC37A	1
Brain_Cortex	17:44070956:A:T	GTEx/v7	ENSG00000176681	A	3.47193e-08	0.720959	4.0421e-26	+	T	-	17	44070956	LRRC37A	1
Brain_Cortex	17:44071089:C:G	GTEx/v7	ENSG00000176681	G	3.47193e-08	0.720959	4.0421e-26	+	C	-	17	44071089	LRRC37A	1
Brain_Cortex	17:44071294:C:T	GTEx/v7	ENSG00000176681	C	3.47193e-08	0.720959	4.0421e-26	+	T	-	17	44071294	LRRC37A	1
Brain_Cortex	17:44071674:A:G	GTEx/v7	ENSG00000176681	G	3.47193e-08	0.720959	4.0421e-26	+	A	-	17	44071674	LRRC37A	1
Brain_Cortex	17:44072017:A:C	GTEx/v7	ENSG00000176681	A	3.47193e-08	0.720959	4.0421e-26	+	C	-	17	44072017	LRRC37A	1
Brain_Cortex	17:44072041:A:T	GTEx/v7	ENSG00000176681	A	3.47193e-08	0.720959	4.0421e-26	+	T	-	17	44072041	LRRC37A	1
Brain_Cortex	17:44072854:C:T	GTEx/v7	ENSG00000176681	C	3.47193e-08	0.720959	4.0421e-26	+	T	-	17	44072854	LRRC37A	1
Brain_Cortex	17:44072881:C:G	GTEx/v7	ENSG00000176681	G	3.47193e-08	0.720959	4.0421e-26	+	C	-	17	44072881	LRRC37A	1
Brain_Cortex	17:44072984:A:G	GTEx/v7	ENSG00000176681	G	3.47193e-08	0.720959	4.0421e-26	+	A	-	17	44072984	LRRC37A	1
Brain_Cortex	17:44073027:A:G	GTEx/v7	ENSG00000176681	A	3.47193e-08	0.720959	4.0421e-26	+	G	-	17	44073027	LRRC37A	1
Brain_Cortex	17:44073062:G:T	GTEx/v7	ENSG00000176681	G	3.47193e-08	0.720959	4.0421e-26	+	T	-	17	44073062	LRRC37A	1
Brain_Cortex	17:44073145:C:G	GTEx/v7	ENSG00000176681	C	3.47193e-08	0.720959	4.0421e-26	+	G	-	17	44073145	LRRC37A	1
Brain_Cortex	17:44073739:A:G	GTEx/v7	ENSG00000176681	A	3.47193e-08	0.720959	4.0421e-26	+	G	-	17	44073739	LRRC37A	1
Brain_Cortex	17:44073889:A:G	GTEx/v7	ENSG00000176681	G	3.47193e-08	0.720959	4.0421e-26	+	A	-	17	44073889	LRRC37A	1
Brain_Cortex	17:44073973:C:T	GTEx/v7	ENSG00000176681	C	3.47193e-08	0.720959	4.0421e-26	+	T	-	17	44073973	LRRC37A	1
Brain_Cortex	17:44074435:C:G	GTEx/v7	ENSG00000176681	G	3.47193e-08	0.720959	4.0421e-26	+	C	-	17	44074435	LRRC37A	1
Brain_Cortex	17:44074581:A:G	GTEx/v7	ENSG00000176681	G	3.47193e-08	0.720959	4.0421e-26	+	A	-	17	44074581	LRRC37A	1
Brain_Cortex	17:44074613:A:G	GTEx/v7	ENSG00000176681	G	3.47193e-08	0.720959	4.0421e-26	+	A	-	17	44074613	LRRC37A	1
Brain_Cortex	17:44074619:A:G	GTEx/v7	ENSG00000176681	A	3.47193e-08	0.720959	4.0421e-26	+	G	-	17	44074619	LRRC37A	1
Brain_Cortex	17:44075099:C:T	GTEx/v7	ENSG00000176681	C	3.47193e-08	0.720959	4.0421e-26	+	T	-	17	44075099	LRRC37A	1
Brain_Cortex	17:44075110:A:T	GTEx/v7	ENSG00000176681	T	3.47193e-08	0.720959	4.0421e-26	+	A	-	17	44075110	LRRC37A	1
Brain_Cortex	17:44075535:C:T	GTEx/v7	ENSG00000176681	C	3.47193e-08	0.720959	4.0421e-26	+	T	-	17	44075535	LRRC37A	1
Brain_Cortex	17:44075837:C:T	GTEx/v7	ENSG00000176681	C	3.47193e-08	0.720959	4.0421e-26	+	T	-	17	44075837	LRRC37A	1
Brain_Cortex	17:44075901:A:G	GTEx/v7	ENSG00000176681	G	3.47193e-08	0.720959	4.0421e-26	+	A	-	17	44075901	LRRC37A	1
Brain_Cortex	17:44076466:A:G	GTEx/v7	ENSG00000176681	G	3.47193e-08	0.720959	4.0421e-26	+	A	-	17	44076466	LRRC37A	1
Brain_Cortex	17:44076665:A:G	GTEx/v7	ENSG00000176681	G	3.47193e-08	0.720959	4.0421e-26	+	A	-	17	44076665	LRRC37A	1
Brain_Cortex	17:44077708:G:T	GTEx/v7	ENSG00000176681	T	3.47193e-08	0.720959	4.0421e-26	+	G	-	17	44077708	LRRC37A	1
Brain_Cortex	17:44077850:A:G	GTEx/v7	ENSG00000176681	A	3.47193e-08	0.720959	4.0421e-26	+	G	-	17	44077850	LRRC37A	1
Brain_Cortex	17:44077851:A:T	GTEx/v7	ENSG00000176681	A	3.47193e-08	0.720959	4.0421e-26	+	T	-	17	44077851	LRRC37A	1
Brain_Cortex	17:44078616:A:G	GTEx/v7	ENSG00000176681	A	3.47193e-08	0.720959	4.0421e-26	+	G	-	17	44078616	LRRC37A	1
Brain_Cortex	17:44078680:T:TA	GTEx/v7	ENSG00000176681	TA	3.47193e-08	0.720959	4.0421e-26	+	NA	NA	17	44078680	LRRC37A	1
Brain_Cortex	17:44078892:A:G	GTEx/v7	ENSG00000176681	A	3.47193e-08	0.720959	4.0421e-26	+	G	-	17	44078892	LRRC37A	1
Brain_Cortex	17:44079567:C:T	GTEx/v7	ENSG00000176681	T	3.47193e-08	0.720959	4.0421e-26	+	C	-	17	44079567	LRRC37A	1
Brain_Cortex	17:44079721:A:G	GTEx/v7	ENSG00000176681	G	3.47193e-08	0.720959	4.0421e-26	+	A	-	17	44079721	LRRC37A	1
Brain_Cortex	17:44080039:G:T	GTEx/v7	ENSG00000176681	G	3.47193e-08	0.720959	4.0421e-26	+	T	-	17	44080039	LRRC37A	1
Brain_Cortex	17:44080408:C:G	GTEx/v7	ENSG00000176681	C	3.47193e-08	0.720959	4.0421e-26	+	G	-	17	44080408	LRRC37A	1
Brain_Cortex	17:44081218:C:CT	GTEx/v7	ENSG00000176681	CT	3.47193e-08	0.720959	4.0421e-26	+	NA	NA	17	44081218	LRRC37A	1
Brain_Cortex	17:44081224:A:G	GTEx/v7	ENSG00000176681	A	3.47193e-08	0.720959	4.0421e-26	+	NA	NA	17	44081224	LRRC37A	1
Brain_Cortex	17:44081462:C:T	GTEx/v7	ENSG00000176681	C	3.47193e-08	0.720959	4.0421e-26	+	T	-	17	44081462	LRRC37A	1
Brain_Cortex	17:44081527:C:T	GTEx/v7	ENSG00000176681	C	3.47193e-08	0.720959	4.0421e-26	+	T	-	17	44081527	LRRC37A	1
Brain_Cortex	17:44082181:A:G	GTEx/v7	ENSG00000176681	G	3.47193e-08	0.720959	4.0421e-26	+	A	-	17	44082181	LRRC37A	1
Brain_Cortex	17:44082249:A:T	GTEx/v7	ENSG00000176681	T	3.47193e-08	0.720959	4.0421e-26	+	A	-	17	44082249	LRRC37A	1
Brain_Cortex	17:44082432:A:G	GTEx/v7	ENSG00000176681	A	3.47193e-08	0.720959	4.0421e-26	+	NA	NA	17	44082432	LRRC37A	1
Brain_Cortex	17:44082441:C:T	GTEx/v7	ENSG00000176681	C	3.47193e-08	0.720959	4.0421e-26	+	NA	NA	17	44082441	LRRC37A	1
Brain_Cortex	17:44082446:A:G	GTEx/v7	ENSG00000176681	A	3.47193e-08	0.720959	4.0421e-26	+	NA	NA	17	44082446	LRRC37A	1
Brain_Cortex	17:44082514:C:T	GTEx/v7	ENSG00000176681	C	3.47193e-08	0.720959	4.0421e-26	+	T	-	17	44082514	LRRC37A	1
Brain_Cortex	17:44082528:A:T	GTEx/v7	ENSG00000176681	T	3.47193e-08	0.720959	4.0421e-26	+	A	-	17	44082528	LRRC37A	1
Brain_Cortex	17:44082981:A:G	GTEx/v7	ENSG00000176681	A	3.47193e-08	0.720959	4.0421e-26	+	G	-	17	44082981	LRRC37A	1
Brain_Cortex	17:44083323:C:T	GTEx/v7	ENSG00000176681	T	3.47193e-08	0.720959	4.0421e-26	+	C	-	17	44083323	LRRC37A	1
Brain_Cortex	17:44084002:C:T	GTEx/v7	ENSG00000176681	C	3.47193e-08	0.720959	4.0421e-26	+	NA	NA	17	44084002	LRRC37A	1
Brain_Cortex	17:44084676:C:T	GTEx/v7	ENSG00000176681	T	3.47193e-08	0.720959	4.0421e-26	+	C	-	17	44084676	LRRC37A	1
Brain_Cortex	17:44085743:C:T	GTEx/v7	ENSG00000176681	C	3.47193e-08	0.720959	4.0421e-26	+	T	-	17	44085743	LRRC37A	1
Brain_Cortex	17:44085852:A:T	GTEx/v7	ENSG00000176681	A	3.47193e-08	0.720959	4.0421e-26	+	T	-	17	44085852	LRRC37A	1
Brain_Cortex	17:44086100:C:T	GTEx/v7	ENSG00000176681	C	3.47193e-08	0.720959	4.0421e-26	+	T	-	17	44086100	LRRC37A	1
Brain_Cortex	17:44086521:A:G	GTEx/v7	ENSG00000176681	A	3.47193e-08	0.720959	4.0421e-26	+	G	-	17	44086521	LRRC37A	1
Brain_Cortex	17:44088926:C:T	GTEx/v7	ENSG00000176681	T	3.47193e-08	0.720959	4.0421e-26	+	C	-	17	44088926	LRRC37A	1
Brain_Cortex	17:44088937:C:G	GTEx/v7	ENSG00000176681	C	3.47193e-08	0.720959	4.0421e-26	+	G	-	17	44088937	LRRC37A	1
Brain_Cortex	17:44089108:C:T	GTEx/v7	ENSG00000176681	C	3.47193e-08	0.720959	4.0421e-26	+	T	-	17	44089108	LRRC37A	1
Brain_Cortex	17:44089563:C:T	GTEx/v7	ENSG00000176681	T	3.47193e-08	0.720959	4.0421e-26	+	C	-	17	44089563	LRRC37A	1
Brain_Cortex	17:44089690:C:T	GTEx/v7	ENSG00000176681	C	3.47193e-08	0.720959	4.0421e-26	+	T	-	17	44089690	LRRC37A	1
Brain_Cortex	17:44089715:C:T	GTEx/v7	ENSG00000176681	T	3.47193e-08	0.720959	4.0421e-26	+	C	-	17	44089715	LRRC37A	1
Brain_Cortex	17:44089727:A:G	GTEx/v7	ENSG00000176681	A	3.47193e-08	0.720959	4.0421e-26	+	G	-	17	44089727	LRRC37A	1
Brain_Cortex	17:44089921:C:T	GTEx/v7	ENSG00000176681	T	3.47193e-08	0.720959	4.0421e-26	+	C	-	17	44089921	LRRC37A	1
Brain_Cortex	17:44090035:C:G	GTEx/v7	ENSG00000176681	G	3.47193e-08	0.720959	4.0421e-26	+	C	-	17	44090035	LRRC37A	1
Brain_Cortex	17:44090236:C:T	GTEx/v7	ENSG00000176681	C	3.47193e-08	0.720959	4.0421e-26	+	T	-	17	44090236	LRRC37A	1
Brain_Cortex	17:44090339:C:T	GTEx/v7	ENSG00000176681	C	3.47193e-08	0.720959	4.0421e-26	+	T	-	17	44090339	LRRC37A	1
Brain_Cortex	17:44090455:C:T	GTEx/v7	ENSG00000176681	C	3.47193e-08	0.720959	4.0421e-26	+	T	-	17	44090455	LRRC37A	1
Brain_Cortex	17:44090536:A:G	GTEx/v7	ENSG00000176681	A	3.47193e-08	0.720959	4.0421e-26	+	NA	NA	17	44090536	LRRC37A	1
Brain_Cortex	17:44090538:G:T	GTEx/v7	ENSG00000176681	G	3.47193e-08	0.720959	4.0421e-26	+	NA	NA	17	44090538	LRRC37A	1
Brain_Cortex	17:44090646:A:G	GTEx/v7	ENSG00000176681	G	3.47193e-08	0.720959	4.0421e-26	+	A	-	17	44090646	LRRC37A	1
Brain_Cortex	17:44090685:G:T	GTEx/v7	ENSG00000176681	T	3.47193e-08	0.720959	4.0421e-26	+	G	-	17	44090685	LRRC37A	1
Brain_Cortex	17:44090704:A:G	GTEx/v7	ENSG00000176681	G	3.47193e-08	0.720959	4.0421e-26	+	A	-	17	44090704	LRRC37A	1
Brain_Cortex	17:44090796:C:T	GTEx/v7	ENSG00000176681	C	3.47193e-08	0.720959	4.0421e-26	+	T	-	17	44090796	LRRC37A	1
Brain_Cortex	17:44090854:C:T	GTEx/v7	ENSG00000176681	T	3.47193e-08	0.720959	4.0421e-26	+	C	-	17	44090854	LRRC37A	1
Brain_Cortex	17:44090858:C:T	GTEx/v7	ENSG00000176681	T	3.47193e-08	0.720959	4.0421e-26	+	C	-	17	44090858	LRRC37A	1
Brain_Cortex	17:44091092:C:G	GTEx/v7	ENSG00000176681	C	3.47193e-08	0.720959	4.0421e-26	+	G	-	17	44091092	LRRC37A	1
Brain_Cortex	17:44091195:C:T	GTEx/v7	ENSG00000176681	C	3.47193e-08	0.720959	4.0421e-26	+	T	-	17	44091195	LRRC37A	1
Brain_Cortex	17:44091724:A:G	GTEx/v7	ENSG00000176681	A	3.47193e-08	0.720959	4.0421e-26	+	G	-	17	44091724	LRRC37A	1
Brain_Cortex	17:44092497:C:T	GTEx/v7	ENSG00000176681	C	3.47193e-08	0.720959	4.0421e-26	+	T	-	17	44092497	LRRC37A	1
Brain_Cortex	17:44092744:A:G	GTEx/v7	ENSG00000176681	G	3.47193e-08	0.720959	4.0421e-26	+	NA	NA	17	44092744	LRRC37A	1
Brain_Cortex	17:44092801:A:G	GTEx/v7	ENSG00000176681	A	3.47193e-08	0.720959	4.0421e-26	+	G	-	17	44092801	LRRC37A	1
Brain_Cortex	17:44093319:A:G	GTEx/v7	ENSG00000176681	A	3.47193e-08	0.720959	4.0421e-26	+	G	-	17	44093319	LRRC37A	1
Brain_Cortex	17:44093496:A:G	GTEx/v7	ENSG00000176681	G	3.47193e-08	0.720959	4.0421e-26	+	A	-	17	44093496	LRRC37A	1
Brain_Cortex	17:44093860:A:G	GTEx/v7	ENSG00000176681	G	3.47193e-08	0.720959	4.0421e-26	+	A	-	17	44093860	LRRC37A	1
Brain_Cortex	17:44093993:C:T	GTEx/v7	ENSG00000176681	T	3.47193e-08	0.720959	4.0421e-26	+	NA	NA	17	44093993	LRRC37A	1
Brain_Cortex	17:44094112:A:G	GTEx/v7	ENSG00000176681	G	3.47193e-08	0.720959	4.0421e-26	+	A	-	17	44094112	LRRC37A	1
Brain_Cortex	17:44094374:A:G	GTEx/v7	ENSG00000176681	G	3.47193e-08	0.720959	4.0421e-26	+	A	-	17	44094374	LRRC37A	1
Brain_Cortex	17:44094471:A:G	GTEx/v7	ENSG00000176681	A	3.47193e-08	0.720959	4.0421e-26	+	G	-	17	44094471	LRRC37A	1
Brain_Cortex	17:44094667:C:G	GTEx/v7	ENSG00000176681	G	3.47193e-08	0.720959	4.0421e-26	+	C	-	17	44094667	LRRC37A	1
Brain_Cortex	17:44095661:G:T	GTEx/v7	ENSG00000176681	G	3.47193e-08	0.720959	4.0421e-26	+	T	-	17	44095661	LRRC37A	1
Brain_Cortex	17:44098861:G:T	GTEx/v7	ENSG00000176681	T	3.47193e-08	0.720959	4.0421e-26	+	NA	NA	17	44098861	LRRC37A	1
Brain_Cortex	17:44098862:A:G	GTEx/v7	ENSG00000176681	G	3.47193e-08	0.720959	4.0421e-26	+	NA	NA	17	44098862	LRRC37A	1
Brain_Cortex	17:44099082:C:T	GTEx/v7	ENSG00000176681	T	3.47193e-08	0.720959	4.0421e-26	+	C	-	17	44099082	LRRC37A	1
Brain_Cortex	17:44099129:A:C	GTEx/v7	ENSG00000176681	A	3.47193e-08	0.720959	4.0421e-26	+	C	-	17	44099129	LRRC37A	1
Brain_Cortex	17:44099856:G:GC	GTEx/v7	ENSG00000176681	GC	3.47193e-08	0.720959	4.0421e-26	+	NA	NA	17	44099856	LRRC37A	1
Brain_Cortex	17:44100553:A:C	GTEx/v7	ENSG00000176681	A	3.47193e-08	0.720959	4.0421e-26	+	C	-	17	44100553	LRRC37A	1
Brain_Cortex	17:44100666:A:C	GTEx/v7	ENSG00000176681	C	3.47193e-08	0.720959	4.0421e-26	+	A	-	17	44100666	LRRC37A	1
Brain_Cortex	17:44100906:A:G	GTEx/v7	ENSG00000176681	G	3.47193e-08	0.720959	4.0421e-26	+	A	-	17	44100906	LRRC37A	1
Brain_Cortex	17:44100916:C:T	GTEx/v7	ENSG00000176681	T	3.47193e-08	0.720959	4.0421e-26	+	C	-	17	44100916	LRRC37A	1
Brain_Cortex	17:44101004:A:G	GTEx/v7	ENSG00000176681	G	3.47193e-08	0.720959	4.0421e-26	+	A	-	17	44101004	LRRC37A	1
Brain_Cortex	17:44101563:C:T	GTEx/v7	ENSG00000176681	C	3.47193e-08	0.720959	4.0421e-26	+	T	-	17	44101563	LRRC37A	1
Brain_Cortex	17:44101849:T:TC	GTEx/v7	ENSG00000176681	TC	3.47193e-08	0.720959	4.0421e-26	+	NA	NA	17	44101849	LRRC37A	1
Brain_Cortex	17:44101871:A:G	GTEx/v7	ENSG00000176681	G	3.47193e-08	0.720959	4.0421e-26	+	A	-	17	44101871	LRRC37A	1
Brain_Cortex	17:44102604:C:T	GTEx/v7	ENSG00000176681	C	3.47193e-08	0.720959	4.0421e-26	+	T	-	17	44102604	LRRC37A	1
Brain_Cortex	17:44102638:A:G	GTEx/v7	ENSG00000176681	G	3.47193e-08	0.720959	4.0421e-26	+	A	-	17	44102638	LRRC37A	1
Brain_Cortex	17:44102689:C:G	GTEx/v7	ENSG00000176681	C	3.47193e-08	0.720959	4.0421e-26	+	G	-	17	44102689	LRRC37A	1
Brain_Cortex	17:44102865:A:C	GTEx/v7	ENSG00000176681	C	3.47193e-08	0.720959	4.0421e-26	+	A	-	17	44102865	LRRC37A	1
Brain_Cortex	17:44102933:C:T	GTEx/v7	ENSG00000176681	C	3.47193e-08	0.720959	4.0421e-26	+	T	-	17	44102933	LRRC37A	1
Brain_Cortex	17:44103296:C:T	GTEx/v7	ENSG00000176681	C	3.47193e-08	0.720959	4.0421e-26	+	T	-	17	44103296	LRRC37A	1
Brain_Cortex	17:44103616:C:T	GTEx/v7	ENSG00000176681	T	3.47193e-08	0.720959	4.0421e-26	+	C	-	17	44103616	LRRC37A	1
Brain_Cortex	17:44103825:C:T	GTEx/v7	ENSG00000176681	C	3.47193e-08	0.720959	4.0421e-26	+	T	-	17	44103825	LRRC37A	1
Brain_Cortex	17:44103826:A:G	GTEx/v7	ENSG00000176681	A	3.47193e-08	0.720959	4.0421e-26	+	G	-	17	44103826	LRRC37A	1
Brain_Cortex	17:44103927:C:CT	GTEx/v7	ENSG00000176681	CT	3.47193e-08	0.720959	4.0421e-26	+	NA	NA	17	44103927	LRRC37A	1
Brain_Cortex	17:44104278:T:TG	GTEx/v7	ENSG00000176681	T	3.47193e-08	0.720959	4.0421e-26	+	NA	NA	17	44104278	LRRC37A	1
Brain_Cortex	17:44104343:A:C	GTEx/v7	ENSG00000176681	C	3.47193e-08	0.720959	4.0421e-26	+	A	-	17	44104343	LRRC37A	1
Brain_Cortex	17:44104410:T:TCTC	GTEx/v7	ENSG00000176681	T	3.47193e-08	0.720959	4.0421e-26	+	NA	NA	17	44104410	LRRC37A	1
Brain_Cortex	17:44104509:C:T	GTEx/v7	ENSG00000176681	C	3.47193e-08	0.720959	4.0421e-26	+	T	-	17	44104509	LRRC37A	1
Brain_Cortex	17:44106219:C:T	GTEx/v7	ENSG00000176681	T	3.47193e-08	0.720959	4.0421e-26	+	C	-	17	44106219	LRRC37A	1
Brain_Cortex	17:44106220:A:G	GTEx/v7	ENSG00000176681	G	3.47193e-08	0.720959	4.0421e-26	+	A	-	17	44106220	LRRC37A	1
Brain_Cortex	17:44106515:A:AAAG	GTEx/v7	ENSG00000176681	A	3.47193e-08	0.720959	4.0421e-26	+	NA	NA	17	44106515	LRRC37A	1
Brain_Cortex	17:44108100:C:T	GTEx/v7	ENSG00000176681	T	3.47193e-08	0.720959	4.0421e-26	+	C	-	17	44108100	LRRC37A	1
Brain_Cortex	17:44108202:A:G	GTEx/v7	ENSG00000176681	G	3.47193e-08	0.720959	4.0421e-26	+	A	-	17	44108202	LRRC37A	1
Brain_Cortex	17:44108355:A:G	GTEx/v7	ENSG00000176681	A	3.47193e-08	0.720959	4.0421e-26	+	G	-	17	44108355	LRRC37A	1
Brain_Cortex	17:44108482:A:AGCCCTCT	GTEx/v7	ENSG00000176681	AGCCCTCT	3.47193e-08	0.720959	4.0421e-26	+	NA	NA	17	44108482	LRRC37A	1
Brain_Cortex	17:44108906:A:G	GTEx/v7	ENSG00000176681	G	3.47193e-08	0.720959	4.0421e-26	+	A	-	17	44108906	LRRC37A	1
Brain_Cortex	17:44109188:C:G	GTEx/v7	ENSG00000176681	G	3.47193e-08	0.720959	4.0421e-26	+	C	-	17	44109188	LRRC37A	1
Brain_Cortex	17:44109248:A:G	GTEx/v7	ENSG00000176681	A	3.47193e-08	0.720959	4.0421e-26	+	G	-	17	44109248	LRRC37A	1
Brain_Cortex	17:44109769:C:G	GTEx/v7	ENSG00000176681	G	3.47193e-08	0.720959	4.0421e-26	+	C	-	17	44109769	LRRC37A	1
Brain_Cortex	17:44110532:A:G	GTEx/v7	ENSG00000176681	A	3.47193e-08	0.720959	4.0421e-26	+	G	-	17	44110532	LRRC37A	1
Brain_Cortex	17:44110541:A:G	GTEx/v7	ENSG00000176681	A	3.47193e-08	0.720959	4.0421e-26	+	G	-	17	44110541	LRRC37A	1
Brain_Cortex	17:44110888:A:T	GTEx/v7	ENSG00000176681	T	3.47193e-08	0.720959	4.0421e-26	+	A	-	17	44110888	LRRC37A	1
Brain_Cortex	17:44111109:A:G	GTEx/v7	ENSG00000176681	G	3.47193e-08	0.720959	4.0421e-26	+	A	-	17	44111109	LRRC37A	1
Brain_Cortex	17:44111613:A:G	GTEx/v7	ENSG00000176681	G	3.47193e-08	0.720959	4.0421e-26	+	A	-	17	44111613	LRRC37A	1
Brain_Cortex	17:44111827:A:C	GTEx/v7	ENSG00000176681	A	3.47193e-08	0.720959	4.0421e-26	+	C	-	17	44111827	LRRC37A	1
Brain_Cortex	17:44112385:A:G	GTEx/v7	ENSG00000176681	G	3.47193e-08	0.720959	4.0421e-26	+	A	-	17	44112385	LRRC37A	1
Brain_Cortex	17:44112441:A:G	GTEx/v7	ENSG00000176681	A	3.47193e-08	0.720959	4.0421e-26	+	G	-	17	44112441	LRRC37A	1
Brain_Cortex	17:44112638:C:T	GTEx/v7	ENSG00000176681	C	3.47193e-08	0.720959	4.0421e-26	+	T	-	17	44112638	LRRC37A	1
Brain_Cortex	17:44112743:A:C	GTEx/v7	ENSG00000176681	A	3.47193e-08	0.720959	4.0421e-26	+	C	-	17	44112743	LRRC37A	1
Brain_Cortex	17:44113197:G:GA	GTEx/v7	ENSG00000176681	GA	3.47193e-08	0.720959	4.0421e-26	+	NA	NA	17	44113197	LRRC37A	1
Brain_Cortex	17:44113224:C:T	GTEx/v7	ENSG00000176681	T	3.47193e-08	0.720959	4.0421e-26	+	NA	NA	17	44113224	LRRC37A	1
Brain_Cortex	17:44113227:T:TG	GTEx/v7	ENSG00000176681	TG	3.47193e-08	0.720959	4.0421e-26	+	NA	NA	17	44113227	LRRC37A	1
Brain_Cortex	17:44113359:C:T	GTEx/v7	ENSG00000176681	C	3.47193e-08	0.720959	4.0421e-26	+	T	-	17	44113359	LRRC37A	1
Brain_Cortex	17:44113491:C:T	GTEx/v7	ENSG00000176681	C	3.47193e-08	0.720959	4.0421e-26	+	T	-	17	44113491	LRRC37A	1
Brain_Cortex	17:44113963:C:T	GTEx/v7	ENSG00000176681	T	3.47193e-08	0.720959	4.0421e-26	+	C	-	17	44113963	LRRC37A	1
Brain_Cortex	17:44114362:A:T	GTEx/v7	ENSG00000176681	T	3.47193e-08	0.720959	4.0421e-26	+	NA	NA	17	44114362	LRRC37A	1
Brain_Cortex	17:44114364:A:C	GTEx/v7	ENSG00000176681	A	3.47193e-08	0.720959	4.0421e-26	+	NA	NA	17	44114364	LRRC37A	1
Brain_Cortex	17:44114372:C:T	GTEx/v7	ENSG00000176681	C	3.47193e-08	0.720959	4.0421e-26	+	NA	NA	17	44114372	LRRC37A	1
Brain_Cortex	17:44114432:A:C	GTEx/v7	ENSG00000176681	C	3.47193e-08	0.720959	4.0421e-26	+	A	-	17	44114432	LRRC37A	1
Brain_Cortex	17:44115074:C:T	GTEx/v7	ENSG00000176681	C	3.47193e-08	0.720959	4.0421e-26	+	T	-	17	44115074	LRRC37A	1
Brain_Cortex	17:44115107:C:T	GTEx/v7	ENSG00000176681	T	3.47193e-08	0.720959	4.0421e-26	+	C	-	17	44115107	LRRC37A	1
Brain_Cortex	17:44115351:C:T	GTEx/v7	ENSG00000176681	C	3.47193e-08	0.720959	4.0421e-26	+	T	-	17	44115351	LRRC37A	1
Brain_Cortex	17:44115569:A:C	GTEx/v7	ENSG00000176681	A	3.47193e-08	0.720959	4.0421e-26	+	C	-	17	44115569	LRRC37A	1
Brain_Cortex	17:44115730:A:G	GTEx/v7	ENSG00000176681	A	3.47193e-08	0.720959	4.0421e-26	+	G	-	17	44115730	LRRC37A	1
Brain_Cortex	17:44116238:A:G	GTEx/v7	ENSG00000176681	A	3.47193e-08	0.720959	4.0421e-26	+	G	-	17	44116238	LRRC37A	1
Brain_Cortex	17:44116312:C:T	GTEx/v7	ENSG00000176681	C	3.47193e-08	0.720959	4.0421e-26	+	T	-	17	44116312	LRRC37A	1
Brain_Cortex	17:44117119:A:G	GTEx/v7	ENSG00000176681	G	3.47193e-08	0.720959	4.0421e-26	+	A	-	17	44117119	LRRC37A	1
Brain_Cortex	17:44117397:A:G	GTEx/v7	ENSG00000176681	G	3.47193e-08	0.720959	4.0421e-26	+	A	-	17	44117397	LRRC37A	1
Brain_Cortex	17:44118848:A:G	GTEx/v7	ENSG00000176681	A	3.47193e-08	0.720959	4.0421e-26	+	G	-	17	44118848	LRRC37A	1
Brain_Cortex	17:44118999:A:G	GTEx/v7	ENSG00000176681	G	3.47193e-08	0.720959	4.0421e-26	+	A	-	17	44118999	LRRC37A	1
Brain_Cortex	17:44119463:C:T	GTEx/v7	ENSG00000176681	T	3.47193e-08	0.720959	4.0421e-26	+	NA	NA	17	44119463	LRRC37A	1
Brain_Cortex	17:44119474:C:T	GTEx/v7	ENSG00000176681	C	3.47193e-08	0.720959	4.0421e-26	+	NA	NA	17	44119474	LRRC37A	1
Brain_Cortex	17:44119500:C:CTT	GTEx/v7	ENSG00000176681	CTT	3.47193e-08	0.720959	4.0421e-26	+	NA	NA	17	44119500	LRRC37A	1
Brain_Cortex	17:44120608:A:G	GTEx/v7	ENSG00000176681	G	3.47193e-08	0.720959	4.0421e-26	+	A	-	17	44120608	LRRC37A	1
Brain_Cortex	17:44121469:C:T	GTEx/v7	ENSG00000176681	T	3.47193e-08	0.720959	4.0421e-26	+	NA	NA	17	44121469	LRRC37A	1
Brain_Cortex	17:44121917:C:T	GTEx/v7	ENSG00000176681	T	3.47193e-08	0.720959	4.0421e-26	+	NA	NA	17	44121917	LRRC37A	1
Brain_Cortex	17:44122345:A:G	GTEx/v7	ENSG00000176681	G	3.47193e-08	0.720959	4.0421e-26	+	NA	NA	17	44122345	LRRC37A	1
Brain_Cortex	17:44122348:C:T	GTEx/v7	ENSG00000176681	T	3.47193e-08	0.720959	4.0421e-26	+	NA	NA	17	44122348	LRRC37A	1
Brain_Cortex	17:44122354:A:G	GTEx/v7	ENSG00000176681	G	3.47193e-08	0.720959	4.0421e-26	+	NA	NA	17	44122354	LRRC37A	1
Brain_Cortex	17:44122484:C:T	GTEx/v7	ENSG00000176681	T	3.47193e-08	0.720959	4.0421e-26	+	NA	NA	17	44122484	LRRC37A	1
Brain_Cortex	17:44123248:C:T	GTEx/v7	ENSG00000176681	C	3.47193e-08	0.720959	4.0421e-26	+	T	-	17	44123248	LRRC37A	1
Brain_Cortex	17:44123685:A:G	GTEx/v7	ENSG00000176681	A	3.47193e-08	0.720959	4.0421e-26	+	G	-	17	44123685	LRRC37A	1
Brain_Cortex	17:44123717:C:T	GTEx/v7	ENSG00000176681	T	3.47193e-08	0.720959	4.0421e-26	+	C	-	17	44123717	LRRC37A	1
Brain_Cortex	17:44124535:C:T	GTEx/v7	ENSG00000176681	C	3.47193e-08	0.720959	4.0421e-26	+	T	-	17	44124535	LRRC37A	1
Brain_Cortex	17:44124837:A:G	GTEx/v7	ENSG00000176681	G	3.47193e-08	0.720959	4.0421e-26	+	A	-	17	44124837	LRRC37A	1
Brain_Cortex	17:44125484:G:T	GTEx/v7	ENSG00000176681	G	3.47193e-08	0.720959	4.0421e-26	+	T	-	17	44125484	LRRC37A	1
Brain_Cortex	17:44125704:C:T	GTEx/v7	ENSG00000176681	T	3.47193e-08	0.720959	4.0421e-26	+	C	-	17	44125704	LRRC37A	1
Brain_Cortex	17:44126977:C:G	GTEx/v7	ENSG00000176681	C	3.47193e-08	0.720959	4.0421e-26	+	G	-	17	44126977	LRRC37A	1
Brain_Cortex	17:44128125:A:C	GTEx/v7	ENSG00000176681	C	3.47193e-08	0.720959	4.0421e-26	+	A	-	17	44128125	LRRC37A	1
Brain_Cortex	17:44128407:A:C	GTEx/v7	ENSG00000176681	A	3.47193e-08	0.720959	4.0421e-26	+	C	-	17	44128407	LRRC37A	1
Brain_Cortex	17:44128754:G:GA	GTEx/v7	ENSG00000176681	GA	3.47193e-08	0.720959	4.0421e-26	+	NA	NA	17	44128754	LRRC37A	1
Brain_Cortex	17:44128876:A:T	GTEx/v7	ENSG00000176681	A	3.47193e-08	0.720959	4.0421e-26	+	T	-	17	44128876	LRRC37A	1
Brain_Cortex	17:44129253:C:T	GTEx/v7	ENSG00000176681	C	3.47193e-08	0.720959	4.0421e-26	+	T	-	17	44129253	LRRC37A	1
Brain_Cortex	17:44131022:C:T	GTEx/v7	ENSG00000176681	C	3.47193e-08	0.720959	4.0421e-26	+	T	-	17	44131022	LRRC37A	1
Brain_Cortex	17:44131559:A:C	GTEx/v7	ENSG00000176681	A	3.47193e-08	0.720959	4.0421e-26	+	C	-	17	44131559	LRRC37A	1
Brain_Cortex	17:44131592:A:G	GTEx/v7	ENSG00000176681	G	3.47193e-08	0.720959	4.0421e-26	+	A	-	17	44131592	LRRC37A	1
Brain_Cortex	17:44131622:A:G	GTEx/v7	ENSG00000176681	A	3.47193e-08	0.720959	4.0421e-26	+	G	-	17	44131622	LRRC37A	1
Brain_Cortex	17:44131717:A:G	GTEx/v7	ENSG00000176681	A	3.47193e-08	0.720959	4.0421e-26	+	G	-	17	44131717	LRRC37A	1
Brain_Cortex	17:44131798:C:T	GTEx/v7	ENSG00000176681	T	3.47193e-08	0.720959	4.0421e-26	+	C	-	17	44131798	LRRC37A	1
Brain_Cortex	17:44132269:C:T	GTEx/v7	ENSG00000176681	C	3.47193e-08	0.720959	4.0421e-26	+	T	-	17	44132269	LRRC37A	1
Brain_Cortex	17:44132379:A:G	GTEx/v7	ENSG00000176681	G	3.47193e-08	0.720959	4.0421e-26	+	NA	NA	17	44132379	LRRC37A	1
Brain_Cortex	17:44132592:A:G	GTEx/v7	ENSG00000176681	G	3.47193e-08	0.720959	4.0421e-26	+	A	-	17	44132592	LRRC37A	1
Brain_Cortex	17:44133031:A:T	GTEx/v7	ENSG00000176681	A	3.47193e-08	0.720959	4.0421e-26	+	T	-	17	44133031	LRRC37A	1
Brain_Cortex	17:44133070:A:T	GTEx/v7	ENSG00000176681	T	3.47193e-08	0.720959	4.0421e-26	+	A	-	17	44133070	LRRC37A	1
Brain_Cortex	17:44133396:A:G	GTEx/v7	ENSG00000176681	A	3.47193e-08	0.720959	4.0421e-26	+	G	-	17	44133396	LRRC37A	1
Brain_Cortex	17:44133534:C:T	GTEx/v7	ENSG00000176681	T	3.47193e-08	0.720959	4.0421e-26	+	C	-	17	44133534	LRRC37A	1
Brain_Cortex	17:44133633:A:G	GTEx/v7	ENSG00000176681	G	3.47193e-08	0.720959	4.0421e-26	+	A	-	17	44133633	LRRC37A	1
Brain_Cortex	17:44133648:A:C	GTEx/v7	ENSG00000176681	C	3.47193e-08	0.720959	4.0421e-26	+	A	-	17	44133648	LRRC37A	1
Brain_Cortex	17:44133818:T:TA	GTEx/v7	ENSG00000176681	T	3.47193e-08	0.720959	4.0421e-26	+	NA	NA	17	44133818	LRRC37A	1
Brain_Cortex	17:44134095:A:G	GTEx/v7	ENSG00000176681	G	3.47193e-08	0.720959	4.0421e-26	+	A	-	17	44134095	LRRC37A	1
Brain_Cortex	17:44134391:G:T	GTEx/v7	ENSG00000176681	T	3.47193e-08	0.720959	4.0421e-26	+	G	-	17	44134391	LRRC37A	1
Brain_Cortex	17:44134910:A:G	GTEx/v7	ENSG00000176681	A	3.47193e-08	0.720959	4.0421e-26	+	G	-	17	44134910	LRRC37A	1
Brain_Cortex	17:44134984:A:G	GTEx/v7	ENSG00000176681	A	3.47193e-08	0.720959	4.0421e-26	+	G	-	17	44134984	LRRC37A	1
Brain_Cortex	17:44135359:C:T	GTEx/v7	ENSG00000176681	C	3.47193e-08	0.720959	4.0421e-26	+	T	-	17	44135359	LRRC37A	1
Brain_Cortex	17:44135827:A:G	GTEx/v7	ENSG00000176681	A	3.47193e-08	0.720959	4.0421e-26	+	G	-	17	44135827	LRRC37A	1
Brain_Cortex	17:44135985:A:G	GTEx/v7	ENSG00000176681	G	3.47193e-08	0.720959	4.0421e-26	+	A	-	17	44135985	LRRC37A	1
Brain_Cortex	17:44136577:A:C	GTEx/v7	ENSG00000176681	C	3.47193e-08	0.720959	4.0421e-26	+	A	-	17	44136577	LRRC37A	1
Brain_Cortex	17:44136634:A:G	GTEx/v7	ENSG00000176681	A	3.47193e-08	0.720959	4.0421e-26	+	G	-	17	44136634	LRRC37A	1
Brain_Cortex	17:44136803:G:T	GTEx/v7	ENSG00000176681	T	3.47193e-08	0.720959	4.0421e-26	+	G	-	17	44136803	LRRC37A	1
Brain_Cortex	17:44137189:A:T	GTEx/v7	ENSG00000176681	T	3.47193e-08	0.720959	4.0421e-26	+	A	-	17	44137189	LRRC37A	1
Brain_Cortex	17:44137311:A:G	GTEx/v7	ENSG00000176681	A	3.47193e-08	0.720959	4.0421e-26	+	G	-	17	44137311	LRRC37A	1
Brain_Cortex	17:44137386:T:TAA	GTEx/v7	ENSG00000176681	TAA	3.47193e-08	0.720959	4.0421e-26	+	NA	NA	17	44137386	LRRC37A	1
Brain_Cortex	17:44137676:A:T	GTEx/v7	ENSG00000176681	T	3.47193e-08	0.720959	4.0421e-26	+	NA	NA	17	44137676	LRRC37A	1
Brain_Cortex	17:44137678:A:G	GTEx/v7	ENSG00000176681	A	3.47193e-08	0.720959	4.0421e-26	+	NA	NA	17	44137678	LRRC37A	1
Brain_Cortex	17:44137925:C:T	GTEx/v7	ENSG00000176681	C	3.47193e-08	0.720959	4.0421e-26	+	T	-	17	44137925	LRRC37A	1
Brain_Cortex	17:44138377:G:GA	GTEx/v7	ENSG00000176681	GA	3.47193e-08	0.720959	4.0421e-26	+	NA	NA	17	44138377	LRRC37A	1
Brain_Cortex	17:44139083:C:G	GTEx/v7	ENSG00000176681	C	3.47193e-08	0.720959	4.0421e-26	+	G	-	17	44139083	LRRC37A	1
Brain_Cortex	17:44140341:A:G	GTEx/v7	ENSG00000176681	A	3.47193e-08	0.720959	4.0421e-26	+	G	-	17	44140341	LRRC37A	1
Brain_Cortex	17:44141955:A:T	GTEx/v7	ENSG00000176681	A	3.47193e-08	0.720959	4.0421e-26	+	T	-	17	44141955	LRRC37A	1
Brain_Cortex	17:44142121:A:G	GTEx/v7	ENSG00000176681	A	3.47193e-08	0.720959	4.0421e-26	+	G	-	17	44142121	LRRC37A	1
Brain_Cortex	17:44142663:C:T	GTEx/v7	ENSG00000176681	T	3.47193e-08	0.720959	4.0421e-26	+	C	-	17	44142663	LRRC37A	1
Brain_Cortex	17:44143029:G:T	GTEx/v7	ENSG00000176681	T	3.47193e-08	0.720959	4.0421e-26	+	G	-	17	44143029	LRRC37A	1
Brain_Cortex	17:44143344:A:G	GTEx/v7	ENSG00000176681	A	3.47193e-08	0.720959	4.0421e-26	+	G	-	17	44143344	LRRC37A	1
Brain_Cortex	17:44143484:A:G	GTEx/v7	ENSG00000176681	A	3.47193e-08	0.720959	4.0421e-26	+	G	-	17	44143484	LRRC37A	1
Brain_Cortex	17:44144152:C:T	GTEx/v7	ENSG00000176681	C	3.47193e-08	0.720959	4.0421e-26	+	T	-	17	44144152	LRRC37A	1
Brain_Cortex	17:44144251:G:T	GTEx/v7	ENSG00000176681	T	3.47193e-08	0.720959	4.0421e-26	+	G	-	17	44144251	LRRC37A	1
Brain_Cortex	17:44144345:A:G	GTEx/v7	ENSG00000176681	G	3.47193e-08	0.720959	4.0421e-26	+	A	-	17	44144345	LRRC37A	1
Brain_Cortex	17:44144634:A:G	GTEx/v7	ENSG00000176681	A	3.47193e-08	0.720959	4.0421e-26	+	G	-	17	44144634	LRRC37A	1
Brain_Cortex	17:44145373:C:T	GTEx/v7	ENSG00000176681	C	3.47193e-08	0.720959	4.0421e-26	+	T	-	17	44145373	LRRC37A	1
Brain_Cortex	17:44145860:A:G	GTEx/v7	ENSG00000176681	G	3.47193e-08	0.720959	4.0421e-26	+	A	-	17	44145860	LRRC37A	1
Brain_Cortex	17:44146165:C:G	GTEx/v7	ENSG00000176681	G	3.47193e-08	0.720959	4.0421e-26	+	C	-	17	44146165	LRRC37A	1
Brain_Cortex	17:44146336:A:C	GTEx/v7	ENSG00000176681	C	3.47193e-08	0.720959	4.0421e-26	+	A	-	17	44146336	LRRC37A	1
Brain_Cortex	17:44146357:C:T	GTEx/v7	ENSG00000176681	C	3.47193e-08	0.720959	4.0421e-26	+	T	-	17	44146357	LRRC37A	1
Brain_Cortex	17:44146451:C:T	GTEx/v7	ENSG00000176681	C	3.47193e-08	0.720959	4.0421e-26	+	T	-	17	44146451	LRRC37A	1
Brain_Cortex	17:44146567:C:T	GTEx/v7	ENSG00000176681	C	3.47193e-08	0.720959	4.0421e-26	+	T	-	17	44146567	LRRC37A	1
Brain_Cortex	17:44148267:C:T	GTEx/v7	ENSG00000176681	T	3.47193e-08	0.720959	4.0421e-26	+	C	-	17	44148267	LRRC37A	1
Brain_Cortex	17:44148613:A:G	GTEx/v7	ENSG00000176681	A	3.47193e-08	0.720959	4.0421e-26	+	G	-	17	44148613	LRRC37A	1
Brain_Cortex	17:44148674:A:G	GTEx/v7	ENSG00000176681	G	3.47193e-08	0.720959	4.0421e-26	+	A	-	17	44148674	LRRC37A	1
Brain_Cortex	17:44149210:G:GA	GTEx/v7	ENSG00000176681	GA	3.47193e-08	0.720959	4.0421e-26	+	NA	NA	17	44149210	LRRC37A	1
Brain_Cortex	17:44149297:A:C	GTEx/v7	ENSG00000176681	C	3.47193e-08	0.720959	4.0421e-26	+	A	-	17	44149297	LRRC37A	1
Brain_Cortex	17:44149448:C:G	GTEx/v7	ENSG00000176681	G	3.47193e-08	0.720959	4.0421e-26	+	C	-	17	44149448	LRRC37A	1
Brain_Cortex	17:44149581:C:T	GTEx/v7	ENSG00000176681	T	3.47193e-08	0.720959	4.0421e-26	+	C	-	17	44149581	LRRC37A	1
Brain_Cortex	17:44149741:A:G	GTEx/v7	ENSG00000176681	A	3.47193e-08	0.720959	4.0421e-26	+	G	-	17	44149741	LRRC37A	1
Brain_Cortex	17:44150042:C:T	GTEx/v7	ENSG00000176681	C	3.47193e-08	0.720959	4.0421e-26	+	T	-	17	44150042	LRRC37A	1
Brain_Cortex	17:44150152:A:T	GTEx/v7	ENSG00000176681	T	3.47193e-08	0.720959	4.0421e-26	+	A	-	17	44150152	LRRC37A	1
Brain_Cortex	17:44150163:G:T	GTEx/v7	ENSG00000176681	G	3.47193e-08	0.720959	4.0421e-26	+	NA	NA	17	44150163	LRRC37A	1
Brain_Cortex	17:44150464:C:T	GTEx/v7	ENSG00000176681	C	3.47193e-08	0.720959	4.0421e-26	+	T	-	17	44150464	LRRC37A	1
Brain_Cortex	17:44150480:A:T	GTEx/v7	ENSG00000176681	T	3.47193e-08	0.720959	4.0421e-26	+	A	-	17	44150480	LRRC37A	1
Brain_Cortex	17:44151156:C:T	GTEx/v7	ENSG00000176681	C	3.47193e-08	0.720959	4.0421e-26	+	T	-	17	44151156	LRRC37A	1
Brain_Cortex	17:44151667:A:G	GTEx/v7	ENSG00000176681	G	3.47193e-08	0.720959	4.0421e-26	+	A	-	17	44151667	LRRC37A	1
Brain_Cortex	17:44151697:A:T	GTEx/v7	ENSG00000176681	T	3.47193e-08	0.720959	4.0421e-26	+	A	-	17	44151697	LRRC37A	1
Brain_Cortex	17:44152736:G:GCT	GTEx/v7	ENSG00000176681	GCT	3.47193e-08	0.720959	4.0421e-26	+	NA	NA	17	44152736	LRRC37A	1
Brain_Cortex	17:44152760:G:T	GTEx/v7	ENSG00000176681	G	3.47193e-08	0.720959	4.0421e-26	+	NA	NA	17	44152760	LRRC37A	1
Brain_Cortex	17:44152812:T:TGAACCCAAGTGAGGCACCTGGGTTCAA	GTEx/v7	ENSG00000176681	TGAACCCAAGTGAGGCACCTGGGTTCAA	3.47193e-08	0.720959	4.0421e-26	+	NA	NA	17	44152812	LRRC37A	1
Brain_Cortex	17:44153144:A:G	GTEx/v7	ENSG00000176681	G	3.47193e-08	0.720959	4.0421e-26	+	A	-	17	44153144	LRRC37A	1
Brain_Cortex	17:44153227:A:G	GTEx/v7	ENSG00000176681	G	3.47193e-08	0.720959	4.0421e-26	+	A	-	17	44153227	LRRC37A	1
Brain_Cortex	17:44153258:A:G	GTEx/v7	ENSG00000176681	G	3.47193e-08	0.720959	4.0421e-26	+	A	-	17	44153258	LRRC37A	1
Brain_Cortex	17:44153386:A:T	GTEx/v7	ENSG00000176681	T	3.47193e-08	0.720959	4.0421e-26	+	A	-	17	44153386	LRRC37A	1
Brain_Cortex	17:44153607:A:T	GTEx/v7	ENSG00000176681	A	3.47193e-08	0.720959	4.0421e-26	+	T	-	17	44153607	LRRC37A	1
Brain_Cortex	17:44153626:C:T	GTEx/v7	ENSG00000176681	T	3.47193e-08	0.720959	4.0421e-26	+	C	-	17	44153626	LRRC37A	1
Brain_Cortex	17:44154393:A:G	GTEx/v7	ENSG00000176681	G	3.47193e-08	0.720959	4.0421e-26	+	A	-	17	44154393	LRRC37A	1
Brain_Cortex	17:44154461:A:C	GTEx/v7	ENSG00000176681	C	3.47193e-08	0.720959	4.0421e-26	+	A	-	17	44154461	LRRC37A	1
Brain_Cortex	17:44154607:C:T	GTEx/v7	ENSG00000176681	C	3.47193e-08	0.720959	4.0421e-26	+	T	-	17	44154607	LRRC37A	1
Brain_Cortex	17:44155157:C:T	GTEx/v7	ENSG00000176681	T	3.47193e-08	0.720959	4.0421e-26	+	C	-	17	44155157	LRRC37A	1
Brain_Cortex	17:44155707:C:T	GTEx/v7	ENSG00000176681	T	3.47193e-08	0.720959	4.0421e-26	+	C	-	17	44155707	LRRC37A	1
Brain_Cortex	17:44155925:T:TACAA	GTEx/v7	ENSG00000176681	T	3.47193e-08	0.720959	4.0421e-26	+	NA	NA	17	44155925	LRRC37A	1
Brain_Cortex	17:44156132:T:TTTA	GTEx/v7	ENSG00000176681	TTTA	3.47193e-08	0.720959	4.0421e-26	+	NA	NA	17	44156132	LRRC37A	1
Brain_Cortex	17:44156167:A:G	GTEx/v7	ENSG00000176681	A	3.47193e-08	0.720959	4.0421e-26	+	NA	NA	17	44156167	LRRC37A	1
Brain_Cortex	17:44156180:A:G	GTEx/v7	ENSG00000176681	G	3.47193e-08	0.720959	4.0421e-26	+	NA	NA	17	44156180	LRRC37A	1
Brain_Cortex	17:44156181:A:T	GTEx/v7	ENSG00000176681	A	3.47193e-08	0.720959	4.0421e-26	+	NA	NA	17	44156181	LRRC37A	1
Brain_Cortex	17:44156401:T:TA	GTEx/v7	ENSG00000176681	TA	3.47193e-08	0.720959	4.0421e-26	+	NA	NA	17	44156401	LRRC37A	1
Brain_Cortex	17:44157982:A:T	GTEx/v7	ENSG00000176681	T	3.47193e-08	0.720959	4.0421e-26	+	A	-	17	44157982	LRRC37A	1
Brain_Cortex	17:44157992:C:T	GTEx/v7	ENSG00000176681	C	3.47193e-08	0.720959	4.0421e-26	+	T	-	17	44157992	LRRC37A	1
Brain_Cortex	17:44159102:C:T	GTEx/v7	ENSG00000176681	T	3.47193e-08	0.720959	4.0421e-26	+	C	-	17	44159102	LRRC37A	1
Brain_Cortex	17:44159555:A:C	GTEx/v7	ENSG00000176681	A	3.47193e-08	0.720959	4.0421e-26	+	C	-	17	44159555	LRRC37A	1
Brain_Cortex	17:44159631:G:T	GTEx/v7	ENSG00000176681	G	3.47193e-08	0.720959	4.0421e-26	+	T	-	17	44159631	LRRC37A	1
Brain_Cortex	17:44159672:A:G	GTEx/v7	ENSG00000176681	G	3.47193e-08	0.720959	4.0421e-26	+	A	-	17	44159672	LRRC37A	1
Brain_Cortex	17:44159695:C:T	GTEx/v7	ENSG00000176681	T	3.47193e-08	0.720959	4.0421e-26	+	C	-	17	44159695	LRRC37A	1
Brain_Cortex	17:44159725:C:T	GTEx/v7	ENSG00000176681	T	3.47193e-08	0.720959	4.0421e-26	+	C	-	17	44159725	LRRC37A	1
Brain_Cortex	17:44159849:C:T	GTEx/v7	ENSG00000176681	C	3.47193e-08	0.720959	4.0421e-26	+	T	-	17	44159849	LRRC37A	1
Brain_Cortex	17:44159988:A:G	GTEx/v7	ENSG00000176681	A	3.47193e-08	0.720959	4.0421e-26	+	G	-	17	44159988	LRRC37A	1
Brain_Cortex	17:44160050:A:G	GTEx/v7	ENSG00000176681	A	3.47193e-08	0.720959	4.0421e-26	+	G	-	17	44160050	LRRC37A	1
Brain_Cortex	17:44160592:A:G	GTEx/v7	ENSG00000176681	A	3.47193e-08	0.720959	4.0421e-26	+	G	-	17	44160592	LRRC37A	1
Brain_Cortex	17:44160674:C:G	GTEx/v7	ENSG00000176681	C	3.47193e-08	0.720959	4.0421e-26	+	G	-	17	44160674	LRRC37A	1
Brain_Cortex	17:44161091:G:GCTCCCCTGGTAAGTCCTAAA	GTEx/v7	ENSG00000176681	G	3.47193e-08	0.720959	4.0421e-26	+	NA	NA	17	44161091	LRRC37A	1
Brain_Cortex	17:44161146:G:T	GTEx/v7	ENSG00000176681	G	3.47193e-08	0.720959	4.0421e-26	+	NA	NA	17	44161146	LRRC37A	1
Brain_Cortex	17:44161302:A:G	GTEx/v7	ENSG00000176681	G	3.47193e-08	0.720959	4.0421e-26	+	A	-	17	44161302	LRRC37A	1
Brain_Cortex	17:44161360:A:T	GTEx/v7	ENSG00000176681	T	3.47193e-08	0.720959	4.0421e-26	+	A	-	17	44161360	LRRC37A	1
Brain_Cortex	17:44161470:A:C	GTEx/v7	ENSG00000176681	C	3.47193e-08	0.720959	4.0421e-26	+	NA	NA	17	44161470	LRRC37A	1
Brain_Cortex	17:44161478:C:CTCACACCTGTAATCCCAGCACTTTGGGAAGCTGAGGCGGGTGGA	GTEx/v7	ENSG00000176681	C	3.47193e-08	0.720959	4.0421e-26	+	NA	NA	17	44161478	LRRC37A	1
Brain_Cortex	17:44162284:C:T	GTEx/v7	ENSG00000176681	C	3.47193e-08	0.720959	4.0421e-26	+	T	-	17	44162284	LRRC37A	1
Brain_Cortex	17:44163411:C:T	GTEx/v7	ENSG00000176681	C	3.47193e-08	0.720959	4.0421e-26	+	T	-	17	44163411	LRRC37A	1
Brain_Cortex	17:44163547:A:ACG	GTEx/v7	ENSG00000176681	A	3.47193e-08	0.720959	4.0421e-26	+	NA	NA	17	44163547	LRRC37A	1
Brain_Cortex	17:44163551:A:AGT	GTEx/v7	ENSG00000176681	A	3.47193e-08	0.720959	4.0421e-26	+	NA	NA	17	44163551	LRRC37A	1
Brain_Cortex	17:44164323:A:G	GTEx/v7	ENSG00000176681	A	3.47193e-08	0.720959	4.0421e-26	+	G	-	17	44164323	LRRC37A	1
Brain_Cortex	17:44165049:A:G	GTEx/v7	ENSG00000176681	G	3.47193e-08	0.720959	4.0421e-26	+	A	-	17	44165049	LRRC37A	1
Brain_Cortex	17:44165069:A:G	GTEx/v7	ENSG00000176681	G	3.47193e-08	0.720959	4.0421e-26	+	A	-	17	44165069	LRRC37A	1
Brain_Cortex	17:44165098:C:T	GTEx/v7	ENSG00000176681	T	3.47193e-08	0.720959	4.0421e-26	+	C	-	17	44165098	LRRC37A	1
Brain_Cortex	17:44165594:A:C	GTEx/v7	ENSG00000176681	A	3.47193e-08	0.720959	4.0421e-26	+	NA	NA	17	44165594	LRRC37A	1
Brain_Cortex	17:44165596:C:T	GTEx/v7	ENSG00000176681	T	3.47193e-08	0.720959	4.0421e-26	+	NA	NA	17	44165596	LRRC37A	1
Brain_Cortex	17:44165852:A:G	GTEx/v7	ENSG00000176681	G	3.47193e-08	0.720959	4.0421e-26	+	A	-	17	44165852	LRRC37A	1
Brain_Cortex	17:44167464:A:G	GTEx/v7	ENSG00000176681	A	3.47193e-08	0.720959	4.0421e-26	+	G	-	17	44167464	LRRC37A	1
Brain_Cortex	17:44167661:G:T	GTEx/v7	ENSG00000176681	T	3.47193e-08	0.720959	4.0421e-26	+	G	-	17	44167661	LRRC37A	1
Brain_Cortex	17:44167729:A:G	GTEx/v7	ENSG00000176681	G	3.47193e-08	0.720959	4.0421e-26	+	A	-	17	44167729	LRRC37A	1
Brain_Cortex	17:44168508:C:T	GTEx/v7	ENSG00000176681	T	3.47193e-08	0.720959	4.0421e-26	+	C	-	17	44168508	LRRC37A	1
Brain_Cortex	17:44169377:C:G	GTEx/v7	ENSG00000176681	C	3.47193e-08	0.720959	4.0421e-26	+	G	-	17	44169377	LRRC37A	1
Brain_Cortex	17:44169406:A:G	GTEx/v7	ENSG00000176681	A	3.47193e-08	0.720959	4.0421e-26	+	G	-	17	44169406	LRRC37A	1
Brain_Cortex	17:44169437:C:T	GTEx/v7	ENSG00000176681	C	3.47193e-08	0.720959	4.0421e-26	+	T	-	17	44169437	LRRC37A	1
Brain_Cortex	17:44169581:C:T	GTEx/v7	ENSG00000176681	C	3.47193e-08	0.720959	4.0421e-26	+	T	-	17	44169581	LRRC37A	1
Brain_Cortex	17:44169605:C:T	GTEx/v7	ENSG00000176681	C	3.47193e-08	0.720959	4.0421e-26	+	T	-	17	44169605	LRRC37A	1
Brain_Cortex	17:44169759:A:G	GTEx/v7	ENSG00000176681	A	3.47193e-08	0.720959	4.0421e-26	+	G	-	17	44169759	LRRC37A	1
Brain_Cortex	17:44169769:C:T	GTEx/v7	ENSG00000176681	T	3.47193e-08	0.720959	4.0421e-26	+	C	-	17	44169769	LRRC37A	1
Brain_Cortex	17:44170414:A:G	GTEx/v7	ENSG00000176681	A	3.47193e-08	0.720959	4.0421e-26	+	G	-	17	44170414	LRRC37A	1
Brain_Cortex	17:44170612:C:T	GTEx/v7	ENSG00000176681	T	3.47193e-08	0.720959	4.0421e-26	+	C	-	17	44170612	LRRC37A	1
Brain_Cortex	17:44171024:C:T	GTEx/v7	ENSG00000176681	C	3.47193e-08	0.720959	4.0421e-26	+	T	-	17	44171024	LRRC37A	1
Brain_Cortex	17:44171554:A:G	GTEx/v7	ENSG00000176681	A	3.47193e-08	0.720959	4.0421e-26	+	G	-	17	44171554	LRRC37A	1
Brain_Cortex	17:44171565:A:C	GTEx/v7	ENSG00000176681	A	3.47193e-08	0.720959	4.0421e-26	+	C	-	17	44171565	LRRC37A	1
Brain_Cortex	17:44172391:C:T	GTEx/v7	ENSG00000176681	T	3.47193e-08	0.720959	4.0421e-26	+	C	-	17	44172391	LRRC37A	1
Brain_Cortex	17:44172698:C:T	GTEx/v7	ENSG00000176681	C	3.47193e-08	0.720959	4.0421e-26	+	T	-	17	44172698	LRRC37A	1
Brain_Cortex	17:44172773:C:T	GTEx/v7	ENSG00000176681	T	3.47193e-08	0.720959	4.0421e-26	+	C	-	17	44172773	LRRC37A	1
Brain_Cortex	17:44177097:C:T	GTEx/v7	ENSG00000176681	T	3.47193e-08	0.720959	4.0421e-26	+	NA	NA	17	44177097	LRRC37A	1
Brain_Cortex	17:44177304:T:TA	GTEx/v7	ENSG00000176681	T	3.47193e-08	0.720959	4.0421e-26	+	NA	NA	17	44177304	LRRC37A	1
Brain_Cortex	17:44177337:C:T	GTEx/v7	ENSG00000176681	T	3.47193e-08	0.720959	4.0421e-26	+	C	-	17	44177337	LRRC37A	1
Brain_Cortex	17:44177993:A:C	GTEx/v7	ENSG00000176681	A	3.47193e-08	0.720959	4.0421e-26	+	C	-	17	44177993	LRRC37A	1
Brain_Cortex	17:44179723:C:T	GTEx/v7	ENSG00000176681	C	3.47193e-08	0.720959	4.0421e-26	+	NA	NA	17	44179723	LRRC37A	1
Brain_Cortex	17:44179749:A:G	GTEx/v7	ENSG00000176681	A	3.47193e-08	0.720959	4.0421e-26	+	G	-	17	44179749	LRRC37A	1
Brain_Cortex	17:44179969:A:G	GTEx/v7	ENSG00000176681	A	3.47193e-08	0.720959	4.0421e-26	+	G	-	17	44179969	LRRC37A	1
Brain_Cortex	17:44179992:A:G	GTEx/v7	ENSG00000176681	G	3.47193e-08	0.720959	4.0421e-26	+	A	-	17	44179992	LRRC37A	1
Brain_Cortex	17:44180954:A:G	GTEx/v7	ENSG00000176681	G	3.47193e-08	0.720959	4.0421e-26	+	A	-	17	44180954	LRRC37A	1
Brain_Cortex	17:44180997:C:T	GTEx/v7	ENSG00000176681	T	3.47193e-08	0.720959	4.0421e-26	+	C	-	17	44180997	LRRC37A	1
Brain_Cortex	17:44181118:A:G	GTEx/v7	ENSG00000176681	A	3.47193e-08	0.720959	4.0421e-26	+	NA	NA	17	44181118	LRRC37A	1
Brain_Cortex	17:44181454:C:T	GTEx/v7	ENSG00000176681	T	3.47193e-08	0.720959	4.0421e-26	+	C	-	17	44181454	LRRC37A	1
Brain_Cortex	17:44181508:G:T	GTEx/v7	ENSG00000176681	G	3.47193e-08	0.720959	4.0421e-26	+	T	-	17	44181508	LRRC37A	1
Brain_Cortex	17:44181681:A:G	GTEx/v7	ENSG00000176681	G	3.47193e-08	0.720959	4.0421e-26	+	A	-	17	44181681	LRRC37A	1
Brain_Cortex	17:44182336:A:C	GTEx/v7	ENSG00000176681	A	3.47193e-08	0.720959	4.0421e-26	+	C	-	17	44182336	LRRC37A	1
Brain_Cortex	17:44183403:A:G	GTEx/v7	ENSG00000176681	G	3.47193e-08	0.720959	4.0421e-26	+	A	-	17	44183403	LRRC37A	1
Brain_Cortex	17:44183616:A:C	GTEx/v7	ENSG00000176681	A	3.47193e-08	0.720959	4.0421e-26	+	C	-	17	44183616	LRRC37A	1
Brain_Cortex	17:44184808:C:G	GTEx/v7	ENSG00000176681	G	3.47193e-08	0.720959	4.0421e-26	+	NA	NA	17	44184808	LRRC37A	1
Brain_Cortex	17:44184819:C:CAAAGGT	GTEx/v7	ENSG00000176681	C	3.47193e-08	0.720959	4.0421e-26	+	NA	NA	17	44184819	LRRC37A	1
Brain_Cortex	17:44186593:C:T	GTEx/v7	ENSG00000176681	C	3.47193e-08	0.720959	4.0421e-26	+	T	-	17	44186593	LRRC37A	1
Brain_Cortex	17:44188645:C:T	GTEx/v7	ENSG00000176681	T	3.47193e-08	0.720959	4.0421e-26	+	C	-	17	44188645	LRRC37A	1
Brain_Cortex	17:44189373:C:T	GTEx/v7	ENSG00000176681	T	3.47193e-08	0.720959	4.0421e-26	+	C	-	17	44189373	LRRC37A	1
Brain_Cortex	17:44189408:C:T	GTEx/v7	ENSG00000176681	C	3.47193e-08	0.720959	4.0421e-26	+	T	-	17	44189408	LRRC37A	1
Brain_Cortex	17:44191835:A:G	GTEx/v7	ENSG00000176681	G	3.47193e-08	0.720959	4.0421e-26	+	A	-	17	44191835	LRRC37A	1
Brain_Cortex	17:44192395:G:T	GTEx/v7	ENSG00000176681	T	3.47193e-08	0.720959	4.0421e-26	+	G	-	17	44192395	LRRC37A	1
Brain_Cortex	17:44193097:A:C	GTEx/v7	ENSG00000176681	A	3.47193e-08	0.720959	4.0421e-26	+	C	-	17	44193097	LRRC37A	1
Brain_Cortex	17:44193882:C:T	GTEx/v7	ENSG00000176681	T	3.47193e-08	0.720959	4.0421e-26	+	C	-	17	44193882	LRRC37A	1
Brain_Cortex	17:44194152:A:T	GTEx/v7	ENSG00000176681	A	3.47193e-08	0.720959	4.0421e-26	+	T	-	17	44194152	LRRC37A	1
Brain_Cortex	17:44194381:A:T	GTEx/v7	ENSG00000176681	A	3.47193e-08	0.720959	4.0421e-26	+	T	-	17	44194381	LRRC37A	1
Brain_Cortex	17:44194519:C:T	GTEx/v7	ENSG00000176681	C	3.47193e-08	0.720959	4.0421e-26	+	T	-	17	44194519	LRRC37A	1
Brain_Cortex	17:44194621:C:G	GTEx/v7	ENSG00000176681	G	3.47193e-08	0.720959	4.0421e-26	+	C	-	17	44194621	LRRC37A	1
Brain_Cortex	17:44194735:G:T	GTEx/v7	ENSG00000176681	T	3.47193e-08	0.720959	4.0421e-26	+	G	-	17	44194735	LRRC37A	1
Brain_Cortex	17:44195611:C:CA	GTEx/v7	ENSG00000176681	C	3.47193e-08	0.720959	4.0421e-26	+	NA	NA	17	44195611	LRRC37A	1
Brain_Cortex	17:44196015:C:G	GTEx/v7	ENSG00000176681	G	3.47193e-08	0.720959	4.0421e-26	+	C	-	17	44196015	LRRC37A	1
Brain_Cortex	17:44196125:C:T	GTEx/v7	ENSG00000176681	C	3.47193e-08	0.720959	4.0421e-26	+	T	-	17	44196125	LRRC37A	1
Brain_Cortex	17:44196653:A:G	GTEx/v7	ENSG00000176681	A	3.47193e-08	0.720959	4.0421e-26	+	G	-	17	44196653	LRRC37A	1
Brain_Cortex	17:44198806:C:T	GTEx/v7	ENSG00000176681	C	3.47193e-08	0.720959	4.0421e-26	+	T	-	17	44198806	LRRC37A	1
Brain_Cortex	17:44198962:T:TA	GTEx/v7	ENSG00000176681	TA	3.47193e-08	0.720959	4.0421e-26	+	NA	NA	17	44198962	LRRC37A	1
Brain_Cortex	17:44199029:C:T	GTEx/v7	ENSG00000176681	C	3.47193e-08	0.720959	4.0421e-26	+	T	-	17	44199029	LRRC37A	1
Brain_Cortex	17:44199670:A:G	GTEx/v7	ENSG00000176681	A	3.47193e-08	0.720959	4.0421e-26	+	NA	NA	17	44199670	LRRC37A	1
Brain_Cortex	17:44201344:C:G	GTEx/v7	ENSG00000176681	C	3.47193e-08	0.720959	4.0421e-26	+	G	-	17	44201344	LRRC37A	1
Brain_Cortex	17:44201680:A:C	GTEx/v7	ENSG00000176681	C	3.47193e-08	0.720959	4.0421e-26	+	A	-	17	44201680	LRRC37A	1
Brain_Cortex	17:44202147:A:G	GTEx/v7	ENSG00000176681	G	3.47193e-08	0.720959	4.0421e-26	+	A	-	17	44202147	LRRC37A	1
Brain_Cortex	17:44202231:A:G	GTEx/v7	ENSG00000176681	G	3.47193e-08	0.720959	4.0421e-26	+	A	-	17	44202231	LRRC37A	1
Brain_Cortex	17:44202564:A:G	GTEx/v7	ENSG00000176681	A	3.47193e-08	0.720959	4.0421e-26	+	G	-	17	44202564	LRRC37A	1
Brain_Cortex	17:44203311:C:T	GTEx/v7	ENSG00000176681	T	3.47193e-08	0.720959	4.0421e-26	+	C	-	17	44203311	LRRC37A	1
Brain_Cortex	17:44203366:C:T	GTEx/v7	ENSG00000176681	C	3.47193e-08	0.720959	4.0421e-26	+	T	-	17	44203366	LRRC37A	1
Brain_Cortex	17:44205122:C:G	GTEx/v7	ENSG00000176681	G	3.47193e-08	0.720959	4.0421e-26	+	C	-	17	44205122	LRRC37A	1
Brain_Cortex	17:44205500:A:G	GTEx/v7	ENSG00000176681	G	3.47193e-08	0.720959	4.0421e-26	+	A	-	17	44205500	LRRC37A	1
Brain_Cortex	17:44205839:A:G	GTEx/v7	ENSG00000176681	G	3.47193e-08	0.720959	4.0421e-26	+	A	-	17	44205839	LRRC37A	1
Brain_Cortex	17:44206079:C:T	GTEx/v7	ENSG00000176681	T	3.47193e-08	0.720959	4.0421e-26	+	C	-	17	44206079	LRRC37A	1
Brain_Cortex	17:44206646:C:G	GTEx/v7	ENSG00000176681	G	3.47193e-08	0.720959	4.0421e-26	+	C	-	17	44206646	LRRC37A	1
Brain_Cortex	17:44208218:A:G	GTEx/v7	ENSG00000176681	G	3.47193e-08	0.720959	4.0421e-26	+	A	-	17	44208218	LRRC37A	1
Brain_Cortex	17:44208945:C:T	GTEx/v7	ENSG00000176681	T	3.47193e-08	0.720959	4.0421e-26	+	C	-	17	44208945	LRRC37A	1
Brain_Cortex	17:44209313:C:T	GTEx/v7	ENSG00000176681	C	3.47193e-08	0.720959	4.0421e-26	+	T	-	17	44209313	LRRC37A	1
Brain_Cortex	17:44209364:A:G	GTEx/v7	ENSG00000176681	A	3.47193e-08	0.720959	4.0421e-26	+	G	-	17	44209364	LRRC37A	1
Brain_Cortex	17:44209875:C:T	GTEx/v7	ENSG00000176681	C	3.47193e-08	0.720959	4.0421e-26	+	T	-	17	44209875	LRRC37A	1
Brain_Cortex	17:44209919:C:G	GTEx/v7	ENSG00000176681	G	3.47193e-08	0.720959	4.0421e-26	+	C	-	17	44209919	LRRC37A	1
Brain_Cortex	17:44209957:A:G	GTEx/v7	ENSG00000176681	G	3.47193e-08	0.720959	4.0421e-26	+	A	-	17	44209957	LRRC37A	1
Brain_Cortex	17:44209985:C:T	GTEx/v7	ENSG00000176681	C	3.47193e-08	0.720959	4.0421e-26	+	T	-	17	44209985	LRRC37A	1
Brain_Cortex	17:44210988:C:G	GTEx/v7	ENSG00000176681	G	3.47193e-08	0.720959	4.0421e-26	+	C	-	17	44210988	LRRC37A	1
Brain_Cortex	17:44213921:A:C	GTEx/v7	ENSG00000176681	C	3.47193e-08	0.720959	4.0421e-26	+	NA	NA	17	44213921	LRRC37A	1
Brain_Cortex	17:44213934:A:G	GTEx/v7	ENSG00000176681	A	3.47193e-08	0.720959	4.0421e-26	+	NA	NA	17	44213934	LRRC37A	1
Brain_Cortex	17:44214094:A:G	GTEx/v7	ENSG00000176681	G	3.47193e-08	0.720959	4.0421e-26	+	NA	NA	17	44214094	LRRC37A	1
Brain_Cortex	17:44214814:A:G	GTEx/v7	ENSG00000176681	A	3.47193e-08	0.720959	4.0421e-26	+	NA	NA	17	44214814	LRRC37A	1
Brain_Cortex	17:44214815:C:G	GTEx/v7	ENSG00000176681	G	3.47193e-08	0.720959	4.0421e-26	+	NA	NA	17	44214815	LRRC37A	1
Brain_Cortex	17:44215045:C:T	GTEx/v7	ENSG00000176681	C	3.47193e-08	0.720959	4.0421e-26	+	NA	NA	17	44215045	LRRC37A	1
Brain_Cortex	17:44215823:A:G	GTEx/v7	ENSG00000176681	G	3.47193e-08	0.720959	4.0421e-26	+	NA	NA	17	44215823	LRRC37A	1
Brain_Cortex	17:44216158:C:T	GTEx/v7	ENSG00000176681	C	3.47193e-08	0.720959	4.0421e-26	+	NA	NA	17	44216158	LRRC37A	1
Brain_Cortex	17:44220454:G:T	GTEx/v7	ENSG00000176681	G	3.47193e-08	0.720959	4.0421e-26	+	NA	NA	17	44220454	LRRC37A	1
Brain_Cortex	17:44220785:A:G	GTEx/v7	ENSG00000176681	A	3.47193e-08	0.720959	4.0421e-26	+	NA	NA	17	44220785	LRRC37A	1
Brain_Cortex	17:44220790:A:G	GTEx/v7	ENSG00000176681	G	3.47193e-08	0.720959	4.0421e-26	+	NA	NA	17	44220790	LRRC37A	1
Brain_Cortex	17:44222067:G:T	GTEx/v7	ENSG00000176681	G	3.47193e-08	0.720959	4.0421e-26	+	NA	NA	17	44222067	LRRC37A	1
Brain_Cortex	17:44222335:A:G	GTEx/v7	ENSG00000176681	A	3.47193e-08	0.720959	4.0421e-26	+	NA	NA	17	44222335	LRRC37A	1
Brain_Cortex	17:44225234:C:T	GTEx/v7	ENSG00000176681	C	3.47193e-08	0.720959	4.0421e-26	+	NA	NA	17	44225234	LRRC37A	1
Brain_Cortex	17:44225802:C:T	GTEx/v7	ENSG00000176681	T	3.47193e-08	0.720959	4.0421e-26	+	NA	NA	17	44225802	LRRC37A	1
Brain_Cortex	17:44226561:G:T	GTEx/v7	ENSG00000176681	G	3.47193e-08	0.720959	4.0421e-26	+	NA	NA	17	44226561	LRRC37A	1
Brain_Cortex	17:44228609:C:G	GTEx/v7	ENSG00000176681	G	3.47193e-08	0.720959	4.0421e-26	+	NA	NA	17	44228609	LRRC37A	1
Brain_Cortex	17:44228770:A:G	GTEx/v7	ENSG00000176681	G	3.47193e-08	0.720959	4.0421e-26	+	NA	NA	17	44228770	LRRC37A	1
Brain_Cortex	17:44228824:A:G	GTEx/v7	ENSG00000176681	G	3.47193e-08	0.720959	4.0421e-26	+	NA	NA	17	44228824	LRRC37A	1
Brain_Cortex	17:44230647:C:T	GTEx/v7	ENSG00000176681	T	3.47193e-08	0.720959	4.0421e-26	+	NA	NA	17	44230647	LRRC37A	1
Brain_Cortex	17:44231295:A:G	GTEx/v7	ENSG00000176681	A	3.47193e-08	0.720959	4.0421e-26	+	NA	NA	17	44231295	LRRC37A	1
Brain_Cortex	17:44231326:A:G	GTEx/v7	ENSG00000176681	A	3.47193e-08	0.720959	4.0421e-26	+	NA	NA	17	44231326	LRRC37A	1
Brain_Cortex	17:44233589:C:T	GTEx/v7	ENSG00000176681	C	3.47193e-08	0.720959	4.0421e-26	+	NA	NA	17	44233589	LRRC37A	1
Brain_Cortex	17:44233811:C:T	GTEx/v7	ENSG00000176681	T	3.47193e-08	0.720959	4.0421e-26	+	NA	NA	17	44233811	LRRC37A	1
Brain_Cortex	17:44234060:A:G	GTEx/v7	ENSG00000176681	G	3.47193e-08	0.720959	4.0421e-26	+	NA	NA	17	44234060	LRRC37A	1
Brain_Cortex	17:44234526:C:T	GTEx/v7	ENSG00000176681	T	3.47193e-08	0.720959	4.0421e-26	+	NA	NA	17	44234526	LRRC37A	1
Brain_Cortex	17:44237790:A:G	GTEx/v7	ENSG00000176681	A	3.47193e-08	0.720959	4.0421e-26	+	NA	NA	17	44237790	LRRC37A	1
Brain_Cortex	17:44238130:A:AT	GTEx/v7	ENSG00000176681	A	3.47193e-08	0.720959	4.0421e-26	+	NA	NA	17	44238130	LRRC37A	1
Brain_Cortex	17:44238938:C:T	GTEx/v7	ENSG00000176681	C	3.47193e-08	0.720959	4.0421e-26	+	NA	NA	17	44238938	LRRC37A	1
Brain_Cortex	17:44238966:C:T	GTEx/v7	ENSG00000176681	C	3.47193e-08	0.720959	4.0421e-26	+	NA	NA	17	44238966	LRRC37A	1
Brain_Cortex	17:44239958:C:T	GTEx/v7	ENSG00000176681	T	3.47193e-08	0.720959	4.0421e-26	+	NA	NA	17	44239958	LRRC37A	1
Brain_Cortex	17:44240107:C:T	GTEx/v7	ENSG00000176681	C	3.47193e-08	0.720959	4.0421e-26	+	NA	NA	17	44240107	LRRC37A	1
Brain_Cortex	17:44241304:C:G	GTEx/v7	ENSG00000176681	G	3.47193e-08	0.720959	4.0421e-26	+	NA	NA	17	44241304	LRRC37A	1
Brain_Cortex	17:44242788:C:T	GTEx/v7	ENSG00000176681	T	3.47193e-08	0.720959	4.0421e-26	+	NA	NA	17	44242788	LRRC37A	1
Brain_Cortex	17:44242969:C:T	GTEx/v7	ENSG00000176681	C	3.47193e-08	0.720959	4.0421e-26	+	NA	NA	17	44242969	LRRC37A	1
Brain_Cortex	17:44243863:A:T	GTEx/v7	ENSG00000176681	T	3.47193e-08	0.720959	4.0421e-26	+	NA	NA	17	44243863	LRRC37A	1
Brain_Cortex	17:44243870:C:T	GTEx/v7	ENSG00000176681	C	3.47193e-08	0.720959	4.0421e-26	+	NA	NA	17	44243870	LRRC37A	1
Brain_Cortex	17:44246624:A:C	GTEx/v7	ENSG00000176681	A	3.47193e-08	0.720959	4.0421e-26	+	NA	NA	17	44246624	LRRC37A	1
Brain_Cortex	17:44248769:C:T	GTEx/v7	ENSG00000176681	C	3.47193e-08	0.720959	4.0421e-26	+	NA	NA	17	44248769	LRRC37A	1
Brain_Cortex	17:44248814:A:G	GTEx/v7	ENSG00000176681	A	3.47193e-08	0.720959	4.0421e-26	+	NA	NA	17	44248814	LRRC37A	1
Brain_Cortex	17:44249800:A:G	GTEx/v7	ENSG00000176681	A	3.47193e-08	0.720959	4.0421e-26	+	NA	NA	17	44249800	LRRC37A	1
Brain_Cortex	17:44250616:A:G	GTEx/v7	ENSG00000176681	A	3.47193e-08	0.720959	4.0421e-26	+	NA	NA	17	44250616	LRRC37A	1
Brain_Cortex	17:44251582:C:T	GTEx/v7	ENSG00000176681	C	3.47193e-08	0.720959	4.0421e-26	+	NA	NA	17	44251582	LRRC37A	1
Brain_Cortex	17:44252098:C:T	GTEx/v7	ENSG00000176681	T	3.47193e-08	0.720959	4.0421e-26	+	NA	NA	17	44252098	LRRC37A	1
Brain_Cortex	17:44252416:C:G	GTEx/v7	ENSG00000176681	C	3.47193e-08	0.720959	4.0421e-26	+	NA	NA	17	44252416	LRRC37A	1
Brain_Cortex	17:44254379:C:T	GTEx/v7	ENSG00000176681	T	3.47193e-08	0.720959	4.0421e-26	+	NA	NA	17	44254379	LRRC37A	1
Brain_Cortex	17:44254413:A:G	GTEx/v7	ENSG00000176681	G	3.47193e-08	0.720959	4.0421e-26	+	NA	NA	17	44254413	LRRC37A	1
Brain_Cortex	17:44254494:C:T	GTEx/v7	ENSG00000176681	C	3.47193e-08	0.720959	4.0421e-26	+	NA	NA	17	44254494	LRRC37A	1
Brain_Cortex	17:44258914:A:G	GTEx/v7	ENSG00000176681	G	3.47193e-08	0.720959	4.0421e-26	+	NA	NA	17	44258914	LRRC37A	1
Brain_Cortex	17:44258954:C:G	GTEx/v7	ENSG00000176681	C	3.47193e-08	0.720959	4.0421e-26	+	NA	NA	17	44258954	LRRC37A	1
Brain_Cortex	17:44259792:A:G	GTEx/v7	ENSG00000176681	A	3.47193e-08	0.720959	4.0421e-26	+	NA	NA	17	44259792	LRRC37A	1
Brain_Cortex	17:44260416:C:T	GTEx/v7	ENSG00000176681	C	3.47193e-08	0.720959	4.0421e-26	+	NA	NA	17	44260416	LRRC37A	1
Brain_Cortex	17:44261137:C:T	GTEx/v7	ENSG00000176681	T	3.47193e-08	0.720959	4.0421e-26	+	NA	NA	17	44261137	LRRC37A	1
Brain_Cortex	17:44261753:C:T	GTEx/v7	ENSG00000176681	C	3.47193e-08	0.720959	4.0421e-26	+	NA	NA	17	44261753	LRRC37A	1
Brain_Cortex	17:44266022:A:G	GTEx/v7	ENSG00000176681	G	3.47193e-08	0.720959	4.0421e-26	+	NA	NA	17	44266022	LRRC37A	1
Brain_Cortex	17:44266972:A:G	GTEx/v7	ENSG00000176681	G	3.47193e-08	0.720959	4.0421e-26	+	NA	NA	17	44266972	LRRC37A	1
Brain_Cortex	17:44267164:C:T	GTEx/v7	ENSG00000176681	T	3.47193e-08	0.720959	4.0421e-26	+	NA	NA	17	44267164	LRRC37A	1
Brain_Cortex	17:44267170:G:T	GTEx/v7	ENSG00000176681	T	3.47193e-08	0.720959	4.0421e-26	+	NA	NA	17	44267170	LRRC37A	1
Brain_Cortex	17:44267863:A:G	GTEx/v7	ENSG00000176681	A	3.47193e-08	0.720959	4.0421e-26	+	NA	NA	17	44267863	LRRC37A	1
Brain_Cortex	17:44267904:C:T	GTEx/v7	ENSG00000176681	C	3.47193e-08	0.720959	4.0421e-26	+	NA	NA	17	44267904	LRRC37A	1
Brain_Cortex	17:44269546:C:T	GTEx/v7	ENSG00000176681	T	3.47193e-08	0.720959	4.0421e-26	+	NA	NA	17	44269546	LRRC37A	1
Brain_Cortex	17:44270059:A:T	GTEx/v7	ENSG00000176681	T	3.47193e-08	0.720959	4.0421e-26	+	NA	NA	17	44270059	LRRC37A	1
Brain_Cortex	17:44271430:A:G	GTEx/v7	ENSG00000176681	G	3.47193e-08	0.720959	4.0421e-26	+	NA	NA	17	44271430	LRRC37A	1
Brain_Cortex	17:44272000:A:G	GTEx/v7	ENSG00000176681	A	3.47193e-08	0.720959	4.0421e-26	+	NA	NA	17	44272000	LRRC37A	1
Brain_Cortex	17:44273218:C:T	GTEx/v7	ENSG00000176681	T	3.47193e-08	0.720959	4.0421e-26	+	NA	NA	17	44273218	LRRC37A	1
Brain_Cortex	17:44273264:A:G	GTEx/v7	ENSG00000176681	A	3.47193e-08	0.720959	4.0421e-26	+	NA	NA	17	44273264	LRRC37A	1
Brain_Cortex	17:44274985:A:C	GTEx/v7	ENSG00000176681	A	3.47193e-08	0.720959	4.0421e-26	+	NA	NA	17	44274985	LRRC37A	1
Brain_Cortex	17:44275035:G:T	GTEx/v7	ENSG00000176681	G	3.47193e-08	0.720959	4.0421e-26	+	NA	NA	17	44275035	LRRC37A	1
Brain_Cortex	17:44279252:A:G	GTEx/v7	ENSG00000176681	G	3.47193e-08	0.720959	4.0421e-26	+	A	-	17	44279252	LRRC37A	1
Brain_Cortex	17:44279371:T:TCAAA	GTEx/v7	ENSG00000176681	T	3.47193e-08	0.720959	4.0421e-26	+	NA	NA	17	44279371	LRRC37A	1
Brain_Cortex	17:44279760:A:G	GTEx/v7	ENSG00000176681	A	3.47193e-08	0.720959	4.0421e-26	+	NA	NA	17	44279760	LRRC37A	1
Brain_Cortex	17:44281588:C:T	GTEx/v7	ENSG00000176681	C	3.47193e-08	0.720959	4.0421e-26	+	NA	NA	17	44281588	LRRC37A	1
Brain_Cortex	17:44282007:C:T	GTEx/v7	ENSG00000176681	C	3.47193e-08	0.720959	4.0421e-26	+	NA	NA	17	44282007	LRRC37A	1
Brain_Cortex	17:44289101:A:G	GTEx/v7	ENSG00000176681	G	3.47193e-08	0.720959	4.0421e-26	+	A	-	17	44289101	LRRC37A	1
Brain_Cortex	17:44289291:A:C	GTEx/v7	ENSG00000176681	C	3.47193e-08	0.720959	4.0421e-26	+	NA	NA	17	44289291	LRRC37A	1
Brain_Cortex	17:44291479:A:G	GTEx/v7	ENSG00000176681	A	3.47193e-08	0.720959	4.0421e-26	+	G	-	17	44291479	LRRC37A	1
Brain_Cortex	17:44291820:A:G	GTEx/v7	ENSG00000176681	G	3.47193e-08	0.720959	4.0421e-26	+	A	-	17	44291820	LRRC37A	1
Brain_Cortex	17:44292126:C:T	GTEx/v7	ENSG00000176681	C	3.47193e-08	0.720959	4.0421e-26	+	NA	NA	17	44292126	LRRC37A	1
Brain_Cortex	17:44292319:C:T	GTEx/v7	ENSG00000176681	C	3.47193e-08	0.720959	4.0421e-26	+	T	-	17	44292319	LRRC37A	1
Brain_Cortex	17:44298178:A:G	GTEx/v7	ENSG00000176681	G	3.47193e-08	0.720959	4.0421e-26	+	NA	NA	17	44298178	LRRC37A	1
Brain_Cortex	17:44303606:A:AG	GTEx/v7	ENSG00000176681	A	3.47193e-08	0.720959	4.0421e-26	+	NA	NA	17	44303606	LRRC37A	1
Brain_Cortex	17:44313757:A:G	GTEx/v7	ENSG00000176681	A	3.47193e-08	0.720959	4.0421e-26	+	NA	NA	17	44313757	LRRC37A	1
Brain_Cortex	17:44313950:A:C	GTEx/v7	ENSG00000176681	A	3.47193e-08	0.720959	4.0421e-26	+	NA	NA	17	44313950	LRRC37A	1
Brain_Cortex	17:44314066:A:G	GTEx/v7	ENSG00000176681	G	3.47193e-08	0.720959	4.0421e-26	+	NA	NA	17	44314066	LRRC37A	1
Brain_Cortex	17:44314179:A:G	GTEx/v7	ENSG00000176681	A	3.47193e-08	0.720959	4.0421e-26	+	NA	NA	17	44314179	LRRC37A	1
Brain_Cortex	17:44316878:C:CA	GTEx/v7	ENSG00000176681	C	3.47193e-08	0.720959	4.0421e-26	+	NA	NA	17	44316878	LRRC37A	1
Brain_Cortex	17:44316888:A:G	GTEx/v7	ENSG00000176681	G	3.47193e-08	0.720959	4.0421e-26	+	NA	NA	17	44316888	LRRC37A	1
Brain_Cortex	17:44318184:A:G	GTEx/v7	ENSG00000176681	G	3.47193e-08	0.720959	4.0421e-26	+	NA	NA	17	44318184	LRRC37A	1
Brain_Cortex	17:44332351:A:G	GTEx/v7	ENSG00000176681	G	3.47193e-08	0.720959	4.0421e-26	+	NA	NA	17	44332351	LRRC37A	1
Brain_Cortex	17:44333423:G:T	GTEx/v7	ENSG00000176681	T	3.47193e-08	0.720959	4.0421e-26	+	G	-	17	44333423	LRRC37A	1
Brain_Cortex	17:44334288:C:G	GTEx/v7	ENSG00000176681	G	3.47193e-08	0.720959	4.0421e-26	+	NA	NA	17	44334288	LRRC37A	1
Brain_Cortex	17:44334419:C:T	GTEx/v7	ENSG00000176681	T	3.47193e-08	0.720959	4.0421e-26	+	NA	NA	17	44334419	LRRC37A	1
Brain_Cortex	17:44357351:C:T	GTEx/v7	ENSG00000176681	C	3.47193e-08	0.720959	4.0421e-26	+	T	-	17	44357351	LRRC37A	1
Brain_Cortex	17:44357412:T:TC	GTEx/v7	ENSG00000176681	T	3.47193e-08	0.720959	4.0421e-26	+	NA	NA	17	44357412	LRRC37A	1
Brain_Cortex	17:44357453:G:T	GTEx/v7	ENSG00000176681	T	3.47193e-08	0.720959	4.0421e-26	+	NA	NA	17	44357453	LRRC37A	1
Brain_Cortex	20:34438583:C:T	GTEx/v7	ENSG00000126001	C	3.47444e-08	-0.648328	4.16181e-16	-	NA	NA	20	34438583	CEP250	1
Brain_Cortex	16:53503934:A:G	GTEx/v7	ENSG00000166971	A	3.47623e-08	-0.366994	6.12712e-05	-	A	-	16	53503934	AKTIP	1
Brain_Cortex	6:26514940:C:T	GTEx/v6	ENSG00000186470	T	3.47708e-08	-6.15854	0.00129004	-	T	-	6	26514940	BTN3A2	1
Brain_Cortex	17:44254686:T:TAATGCACAGGAAAA	GTEx/v7	ENSG00000176681	TAATGCACAGGAAAA	3.47786e-08	0.730994	4.0421e-26	+	NA	NA	17	44254686	LRRC37A	1
Brain_Cortex	17:44304740:A:T	GTEx/v7	ENSG00000176681	T	3.47896e-08	0.75593	4.0421e-26	+	NA	NA	17	44304740	LRRC37A	1
Brain_Cortex	5:139640404:A:AAT	GTEx/v7	ENSG00000120306	A	3.47953e-08	-0.348517	6.33308e-06	-	NA	NA	5	139640404	CYSTM1	1
Brain_Cortex	5:139642929:C:T	GTEx/v7	ENSG00000120306	T	3.47953e-08	-0.348517	6.33308e-06	-	C	+	5	139642929	CYSTM1	1
Brain_Cortex	5:139650265:A:C	GTEx/v7	ENSG00000120306	A	3.47953e-08	-0.348517	6.33308e-06	-	C	+	5	139650265	CYSTM1	1
Brain_Cortex	17:43687542:C:G	GTEx/v7	ENSG00000176681	G	3.48131e-08	0.724926	4.0421e-26	+	NA	NA	17	43687542	LRRC37A	1
Brain_Cortex	6:26511076:C:T	GTEx/v6	ENSG00000186470	T	3.48287e-08	-6.15814	0.00129004	-	T	-	6	26511076	BTN3A2	1
Brain_Cortex	6:26500011:C:G	GTEx/v6	ENSG00000186470	G	3.48386e-08	-6.15807	0.00129004	-	G	-	6	26500011	BTN3A2	1
Brain_Cortex	6:26510748:C:T	GTEx/v6	ENSG00000186470	T	3.48386e-08	-6.15807	0.00129004	-	T	-	6	26510748	BTN3A2	1
Brain_Cortex	6:26537801:A:G	GTEx/v6	ENSG00000186470	A	3.48386e-08	-6.15807	0.00129004	-	A	-	6	26537801	BTN3A2	1
Brain_Cortex	17:34919643:C:G	GTEx/v6	ENSG00000108272	G	3.49152e-08	-6.15755	0.00129004	-	NA	NA	17	34919643	DHRS11	1
Brain_Cortex	17:44247314:C:T	GTEx/v7	ENSG00000225190	T	3.50171e-08	0.478883	9.08108e-06	+	NA	NA	17	44247314	PLEKHM1	1
Brain_Cortex	17:43684563:C:T	GTEx/v7	ENSG00000225190	C	3.51619e-08	0.489619	9.08108e-06	+	NA	NA	17	43684563	PLEKHM1	1
Brain_Cortex	17:44176170:C:G	GTEx/v7	ENSG00000176681	G	3.51899e-08	0.723741	4.0421e-26	+	C	-	17	44176170	LRRC37A	1
Brain_Cortex	20:34325632:A:G	GTEx/v7	ENSG00000126001	G	3.52187e-08	-0.631087	4.16181e-16	-	G	-	20	34325632	CEP250	1
Brain_Cortex	17:43761985:A:T	GTEx/v7	ENSG00000176681	T	3.52438e-08	0.724893	4.0421e-26	+	A	-	17	43761985	LRRC37A	1
Brain_Cortex	17:44174513:A:C	GTEx/v7	ENSG00000176681	A	3.52438e-08	0.724893	4.0421e-26	+	C	-	17	44174513	LRRC37A	1
Brain_Cortex	17:44183790:A:G	GTEx/v7	ENSG00000176681	A	3.52438e-08	0.724893	4.0421e-26	+	G	-	17	44183790	LRRC37A	1
Brain_Cortex	17:44188672:G:GTT	GTEx/v7	ENSG00000176681	GTT	3.52438e-08	0.724893	4.0421e-26	+	NA	NA	17	44188672	LRRC37A	1
Brain_Cortex	17:44195424:A:C	GTEx/v7	ENSG00000176681	C	3.52438e-08	0.724893	4.0421e-26	+	A	-	17	44195424	LRRC37A	1
Brain_Cortex	17:44195495:A:G	GTEx/v7	ENSG00000176681	A	3.52438e-08	0.724893	4.0421e-26	+	G	-	17	44195495	LRRC37A	1
Brain_Cortex	17:44201109:C:G	GTEx/v7	ENSG00000176681	G	3.52438e-08	0.724893	4.0421e-26	+	C	-	17	44201109	LRRC37A	1
Brain_Cortex	17:44204749:A:G	GTEx/v7	ENSG00000176681	G	3.52438e-08	0.724893	4.0421e-26	+	A	-	17	44204749	LRRC37A	1
Brain_Cortex	17:44205690:C:T	GTEx/v7	ENSG00000176681	T	3.52438e-08	0.724893	4.0421e-26	+	C	-	17	44205690	LRRC37A	1
Brain_Cortex	17:44241797:C:T	GTEx/v6	ENSG00000225190	C	3.52747e-08	6.15509	0.00129004	+	NA	NA	17	44241797	PLEKHM1	1
Brain_Cortex	6:24225687:C:T	GTEx/v7	ENSG00000146038	T	3.52877e-08	0.489487	1.10875e-05	+	T	+	6	24225687	DCDC2	1
Brain_Cortex	17:44207932:A:G	GTEx/v7	ENSG00000176681	G	3.52991e-08	0.727977	4.0421e-26	+	A	-	17	44207932	LRRC37A	1
Brain_Cortex	19:58920104:A:ACGGGAGTTC	GTEx/v7	ENSG00000171574	A	3.53512e-08	0.419355	5.96104e-06	+	NA	NA	19	58920104	ZNF584	1
Brain_Cortex	6:26923099:C:G	GTEx/v7	ENSG00000186470	C	3.53787e-08	-0.702608	3.35947e-08	-	NA	NA	6	26923099	BTN3A2	1
Brain_Cortex	17:44271152:A:G	GTEx/v7	ENSG00000176681	A	3.53908e-08	0.726001	4.0421e-26	+	NA	NA	17	44271152	LRRC37A	1
Brain_Cortex	17:44362865:A:C	GTEx/v7	ENSG00000176681	C	3.53922e-08	0.767454	4.0421e-26	+	NA	NA	17	44362865	LRRC37A	1
Brain_Cortex	17:43956505:A:C	GTEx/v7	ENSG00000225190	C	3.55911e-08	0.480447	9.08108e-06	+	A	-	17	43956505	PLEKHM1	1
Brain_Cortex	17:44335752:C:T	GTEx/v7	ENSG00000176681	C	3.55961e-08	0.729475	4.0421e-26	+	NA	NA	17	44335752	LRRC37A	1
Brain_Cortex	17:44227196:C:T	GTEx/v7	ENSG00000225190	C	3.56325e-08	0.478724	9.08108e-06	+	NA	NA	17	44227196	PLEKHM1	1
Brain_Cortex	17:44206482:C:T	GTEx/v7	ENSG00000176681	T	3.56592e-08	0.728147	4.0421e-26	+	C	-	17	44206482	LRRC37A	1
Brain_Cortex	17:43893403:A:G	GTEx/v7	ENSG00000176681	A	3.56761e-08	0.721074	4.0421e-26	+	G	-	17	43893403	LRRC37A	1
Brain_Cortex	16:28529716:C:T	GTEx/v7	ENSG00000197165	T	3.56995e-08	0.64095	6.55825e-07	+	C	-	16	28529716	SULT1A2	1
Brain_Cortex	16:28531353:C:T	GTEx/v7	ENSG00000197165	T	3.56995e-08	0.64095	6.55825e-07	+	C	-	16	28531353	SULT1A2	1
Brain_Cortex	17:44198080:C:T	GTEx/v7	ENSG00000176681	T	3.59178e-08	0.732029	4.0421e-26	+	C	-	17	44198080	LRRC37A	1
Brain_Cortex	17:44226126:A:C	GTEx/v7	ENSG00000225190	C	3.59393e-08	0.486004	9.08108e-06	+	NA	NA	17	44226126	PLEKHM1	1
Brain_Cortex	16:53475650:A:G	GTEx/v7	ENSG00000166971	G	3.59903e-08	-0.366337	6.12712e-05	-	G	-	16	53475650	AKTIP	1
Brain_Cortex	17:44093993:C:T	GTEx/v6	ENSG00000225190	T	3.6005e-08	6.15018	0.00129004	+	NA	NA	17	44093993	PLEKHM1	1
Brain_Cortex	17:44005329:A:G	GTEx/v7	ENSG00000225190	A	3.60498e-08	0.481421	9.08108e-06	+	G	-	17	44005329	PLEKHM1	1
Brain_Cortex	17:43501442:C:T	GTEx/v7	ENSG00000225190	C	3.60543e-08	0.475256	9.08108e-06	+	T	-	17	43501442	PLEKHM1	1
Brain_Cortex	10:65096250:C:T	GTEx/v6	ENSG00000148572	T	3.60608e-08	-6.14981	0.00129004	-	T	-	10	65096250	NRBF2	1
Brain_Cortex	3:52982272:T:TA	GTEx/v7	ENSG00000163933	TA	3.60746e-08	0.68262	3.26126e-16	+	NA	NA	3	52982272	RFT1	1
Brain_Cortex	3:52985582:G:GCCA	GTEx/v7	ENSG00000163933	GCCA	3.60746e-08	0.68262	3.26126e-16	+	NA	NA	3	52985582	RFT1	1
Brain_Cortex	3:52985584:C:T	GTEx/v7	ENSG00000163933	C	3.60746e-08	0.68262	3.26126e-16	+	NA	NA	3	52985584	RFT1	1
Brain_Cortex	17:43776391:C:G	GTEx/v7	ENSG00000176681	C	3.61173e-08	0.724939	4.0421e-26	+	G	-	17	43776391	LRRC37A	1
Brain_Cortex	17:43951599:C:CAGAT	GTEx/v7	ENSG00000176681	C	3.61642e-08	0.719465	4.0421e-26	+	NA	NA	17	43951599	LRRC37A	1
Brain_Cortex	17:43972025:T:TC	GTEx/v7	ENSG00000176681	T	3.61642e-08	0.719465	4.0421e-26	+	NA	NA	17	43972025	LRRC37A	1
Brain_Cortex	17:44133950:C:CTGATAGAACATTTACCATCAAACT	GTEx/v7	ENSG00000176681	C	3.61684e-08	0.723261	4.0421e-26	+	NA	NA	17	44133950	LRRC37A	1
Brain_Cortex	16:28613965:A:G	GTEx/v6	ENSG00000197165	G	3.6179e-08	6.14902	0.00129004	+	A	-	16	28613965	SULT1A2	1
Brain_Cortex	17:44125066:C:T	GTEx/v7	ENSG00000176681	T	3.62491e-08	0.717889	4.0421e-26	+	C	-	17	44125066	LRRC37A	1
Brain_Cortex	17:44192592:A:AT	GTEx/v7	ENSG00000176681	AT	3.63254e-08	0.728281	4.0421e-26	+	NA	NA	17	44192592	LRRC37A	1
Brain_Cortex	17:44202952:C:G	GTEx/v7	ENSG00000176681	G	3.63254e-08	0.728281	4.0421e-26	+	C	-	17	44202952	LRRC37A	1
Brain_Cortex	17:43933171:C:T	GTEx/v7	ENSG00000225190	T	3.63444e-08	0.472514	9.08108e-06	+	NA	NA	17	43933171	PLEKHM1	1
Brain_Cortex	17:44213204:C:T	GTEx/v7	ENSG00000176681	T	3.64717e-08	0.727171	4.0421e-26	+	NA	NA	17	44213204	LRRC37A	1
Brain_Cortex	17:44245766:A:G	GTEx/v7	ENSG00000176681	A	3.65036e-08	0.723591	4.0421e-26	+	NA	NA	17	44245766	LRRC37A	1
Brain_Cortex	3:52916916:C:T	GTEx/v7	ENSG00000163933	T	3.65604e-08	-0.710481	3.26126e-16	-	T	-	3	52916916	RFT1	1
Brain_Cortex	17:44221350:A:G	GTEx/v7	ENSG00000176681	A	3.65693e-08	0.722945	4.0421e-26	+	NA	NA	17	44221350	LRRC37A	1
Brain_Cortex	17:44207360:C:T	GTEx/v7	ENSG00000176681	T	3.66675e-08	0.724115	4.0421e-26	+	NA	NA	17	44207360	LRRC37A	1
Brain_Cortex	17:44186301:C:T	GTEx/v7	ENSG00000176681	C	3.67082e-08	0.723695	4.0421e-26	+	T	-	17	44186301	LRRC37A	1
Brain_Cortex	17:44202608:C:T	GTEx/v7	ENSG00000176681	T	3.67082e-08	0.723695	4.0421e-26	+	C	-	17	44202608	LRRC37A	1
Brain_Cortex	22:42431246:G:T	GTEx/v7	ENSG00000198951	T	3.67614e-08	0.338656	1.47293e-05	+	G	-	22	42431246	NAGA	1
Brain_Cortex	22:42443908:A:G	GTEx/v7	ENSG00000198951	G	3.67614e-08	0.338656	1.47293e-05	+	A	-	22	42443908	NAGA	1
Brain_Cortex	22:42447341:G:T	GTEx/v7	ENSG00000198951	T	3.67614e-08	0.338656	1.47293e-05	+	G	-	22	42447341	NAGA	1
Brain_Cortex	20:34445563:A:G	GTEx/v7	ENSG00000126001	A	3.68038e-08	-0.640145	4.16181e-16	-	A	-	20	34445563	CEP250	1
Brain_Cortex	17:44166197:A:G	GTEx/v7	ENSG00000225190	G	3.68667e-08	0.478177	9.08108e-06	+	A	-	17	44166197	PLEKHM1	1
Brain_Cortex	19:58995042:A:G	GTEx/v7	ENSG00000171574	G	3.68684e-08	0.434226	5.96104e-06	+	G	+	19	58995042	ZNF584	1
Brain_Cortex	17:44344988:C:G	GTEx/v7	ENSG00000176681	G	3.68881e-08	0.733502	4.0421e-26	+	NA	NA	17	44344988	LRRC37A	1
Brain_Cortex	22:42406788:C:T	GTEx/v7	ENSG00000183066	T	3.69642e-08	-0.4721	1.93457e-05	-	T	-	22	42406788	WBP2NL	1
Brain_Cortex	17:43679132:A:G	GTEx/v7	ENSG00000176681	G	3.69764e-08	0.7218	4.0421e-26	+	NA	NA	17	43679132	LRRC37A	1
Brain_Cortex	17:43855501:A:AC	GTEx/v7	ENSG00000176681	A	3.69764e-08	0.7218	4.0421e-26	+	NA	NA	17	43855501	LRRC37A	1
Brain_Cortex	17:44130587:G:T	GTEx/v7	ENSG00000176681	G	3.69764e-08	0.7218	4.0421e-26	+	T	-	17	44130587	LRRC37A	1
Brain_Cortex	17:44069180:C:G	GTEx/v7	ENSG00000225190	G	3.70624e-08	0.498213	9.08108e-06	+	C	-	17	44069180	PLEKHM1	1
Brain_Cortex	21:40560262:C:T	GTEx/v6	ENSG00000185658	C	3.70742e-08	-6.14316	0.00129004	-	C	-	21	40560262	BRWD1	1
Brain_Cortex	17:44016157:C:G	GTEx/v7	ENSG00000225190	C	3.71408e-08	0.483665	9.08108e-06	+	G	-	17	44016157	PLEKHM1	1
Brain_Cortex	17:43707848:G:T	GTEx/v7	ENSG00000225190	T	3.71926e-08	0.480068	9.08108e-06	+	NA	NA	17	43707848	PLEKHM1	1
Brain_Cortex	17:44266531:A:G	GTEx/v7	ENSG00000176681	A	3.71959e-08	0.724175	4.0421e-26	+	NA	NA	17	44266531	LRRC37A	1
Brain_Cortex	17:44142491:C:CCA	GTEx/v7	ENSG00000225190	CCA	3.72082e-08	0.489232	9.08108e-06	+	NA	NA	17	44142491	PLEKHM1	1
Brain_Cortex	17:43931245:A:G	GTEx/v6	ENSG00000225190	A	3.72322e-08	6.14214	0.00129004	+	G	-	17	43931245	PLEKHM1	1
Brain_Cortex	16:28643300:G:T	GTEx/v7	ENSG00000233232	G	3.72459e-08	-0.619016	7.6149e-13	-	T	+	16	28643300	NPIPB7	1
Brain_Cortex	17:43749168:C:G	GTEx/v7	ENSG00000176681	C	3.72477e-08	0.71979	4.0421e-26	+	G	-	17	43749168	LRRC37A	1
Brain_Cortex	17:44255532:C:T	GTEx/v7	ENSG00000176681	C	3.72477e-08	0.71979	4.0421e-26	+	NA	NA	17	44255532	LRRC37A	1
Brain_Cortex	20:34512172:A:G	GTEx/v7	ENSG00000126001	G	3.72562e-08	-0.680696	4.16181e-16	-	G	-	20	34512172	CEP250	1
Brain_Cortex	17:43931244:C:G	GTEx/v6	ENSG00000225190	C	3.72782e-08	6.14184	0.00129004	+	G	-	17	43931244	PLEKHM1	1
Brain_Cortex	16:53468026:C:G	GTEx/v7	ENSG00000166971	C	3.72807e-08	-0.366132	6.12712e-05	-	NA	NA	16	53468026	AKTIP	1
Brain_Cortex	16:53497045:A:G	GTEx/v7	ENSG00000166971	G	3.72807e-08	-0.366132	6.12712e-05	-	G	-	16	53497045	AKTIP	1
Brain_Cortex	16:53499725:C:T	GTEx/v7	ENSG00000166971	C	3.72807e-08	-0.366132	6.12712e-05	-	C	-	16	53499725	AKTIP	1
Brain_Cortex	16:53504721:C:T	GTEx/v7	ENSG00000166971	C	3.72807e-08	-0.366132	6.12712e-05	-	C	-	16	53504721	AKTIP	1
Brain_Cortex	16:53513452:C:G	GTEx/v7	ENSG00000166971	G	3.72807e-08	-0.366132	6.12712e-05	-	NA	NA	16	53513452	AKTIP	1
Brain_Cortex	16:53518228:C:T	GTEx/v7	ENSG00000166971	C	3.72807e-08	-0.366132	6.12712e-05	-	C	-	16	53518228	AKTIP	1
Brain_Cortex	16:53537581:A:G	GTEx/v7	ENSG00000166971	G	3.72807e-08	-0.366132	6.12712e-05	-	G	-	16	53537581	AKTIP	1
Brain_Cortex	17:43734255:T:TA	GTEx/v7	ENSG00000176681	T	3.7307e-08	0.720462	4.0421e-26	+	NA	NA	17	43734255	LRRC37A	1
Brain_Cortex	17:43762429:C:T	GTEx/v7	ENSG00000176681	T	3.7307e-08	0.720462	4.0421e-26	+	C	-	17	43762429	LRRC37A	1
Brain_Cortex	17:43858326:C:T	GTEx/v7	ENSG00000176681	T	3.7307e-08	0.720462	4.0421e-26	+	C	-	17	43858326	LRRC37A	1
Brain_Cortex	17:43938796:A:G	GTEx/v7	ENSG00000176681	G	3.7307e-08	0.720462	4.0421e-26	+	A	-	17	43938796	LRRC37A	1
Brain_Cortex	17:43948977:A:G	GTEx/v7	ENSG00000176681	A	3.7307e-08	0.720462	4.0421e-26	+	NA	NA	17	43948977	LRRC37A	1
Brain_Cortex	17:44088772:A:C	GTEx/v7	ENSG00000176681	A	3.7307e-08	0.720462	4.0421e-26	+	C	-	17	44088772	LRRC37A	1
Brain_Cortex	17:44142566:C:T	GTEx/v7	ENSG00000176681	T	3.7307e-08	0.720462	4.0421e-26	+	C	-	17	44142566	LRRC37A	1
Brain_Cortex	17:44164133:A:G	GTEx/v7	ENSG00000176681	A	3.7307e-08	0.720462	4.0421e-26	+	G	-	17	44164133	LRRC37A	1
Brain_Cortex	17:44200510:A:C	GTEx/v7	ENSG00000176681	A	3.7307e-08	0.720462	4.0421e-26	+	C	-	17	44200510	LRRC37A	1
Brain_Cortex	17:44236725:A:C	GTEx/v7	ENSG00000176681	A	3.7307e-08	0.720462	4.0421e-26	+	NA	NA	17	44236725	LRRC37A	1
Brain_Cortex	17:44251769:A:G	GTEx/v7	ENSG00000176681	G	3.7307e-08	0.720462	4.0421e-26	+	NA	NA	17	44251769	LRRC37A	1
Brain_Cortex	17:44272266:A:G	GTEx/v7	ENSG00000176681	G	3.7307e-08	0.720462	4.0421e-26	+	NA	NA	17	44272266	LRRC37A	1
Brain_Cortex	17:44294786:A:G	GTEx/v7	ENSG00000176681	G	3.7307e-08	0.720462	4.0421e-26	+	NA	NA	17	44294786	LRRC37A	1
Brain_Cortex	17:44249911:T:TA	GTEx/v7	ENSG00000225190	TA	3.73531e-08	0.484895	9.08108e-06	+	NA	NA	17	44249911	PLEKHM1	1
Brain_Cortex	3:52650348:A:G	GTEx/v7	ENSG00000055955	A	3.74324e-08	0.605211	3.2563e-08	+	A	+	3	52650348	ITIH4	1
Brain_Cortex	17:43911898:C:T	GTEx/v7	ENSG00000176681	T	3.74641e-08	0.721223	4.0421e-26	+	C	-	17	43911898	LRRC37A	1
Brain_Cortex	17:44271152:A:G	GTEx/v7	ENSG00000225190	A	3.7473e-08	0.479112	9.08108e-06	+	NA	NA	17	44271152	PLEKHM1	1
Brain_Cortex	17:43762255:C:T	GTEx/v7	ENSG00000176681	C	3.76326e-08	0.723582	4.0421e-26	+	T	-	17	43762255	LRRC37A	1
Brain_Cortex	17:44011749:A:G	GTEx/v7	ENSG00000176681	G	3.76326e-08	0.723582	4.0421e-26	+	A	-	17	44011749	LRRC37A	1
Brain_Cortex	17:44011825:A:C	GTEx/v7	ENSG00000176681	C	3.76326e-08	0.723582	4.0421e-26	+	A	-	17	44011825	LRRC37A	1
Brain_Cortex	17:44164090:C:G	GTEx/v7	ENSG00000176681	C	3.76326e-08	0.723582	4.0421e-26	+	G	-	17	44164090	LRRC37A	1
Brain_Cortex	17:44180173:G:T	GTEx/v7	ENSG00000176681	G	3.76326e-08	0.723582	4.0421e-26	+	T	-	17	44180173	LRRC37A	1
Brain_Cortex	17:44357777:C:T	GTEx/v7	ENSG00000176681	T	3.76344e-08	0.72104	4.0421e-26	+	NA	NA	17	44357777	LRRC37A	1
Brain_Cortex	4:106358494:C:T	GTEx/v7	ENSG00000138777	T	3.76556e-08	0.411297	8.81152e-06	+	C	-	4	106358494	PPA2	1
Brain_Cortex	20:34212303:T:TG	GTEx/v7	ENSG00000126001	TG	3.76648e-08	-0.623309	4.16181e-16	-	NA	NA	20	34212303	CEP250	1
Brain_Cortex	20:34190870:A:G	GTEx/v7	ENSG00000126001	G	3.77216e-08	-0.590183	4.16181e-16	-	G	-	20	34190870	CEP250	1
Brain_Cortex	17:44350090:A:G	GTEx/v7	ENSG00000225190	A	3.77559e-08	0.479313	9.08108e-06	+	G	-	17	44350090	PLEKHM1	1
Brain_Cortex	5:139605202:C:T	GTEx/v7	ENSG00000120306	T	3.77921e-08	-0.339428	6.33308e-06	-	C	+	5	139605202	CYSTM1	1
Brain_Cortex	17:44083402:A:G	GTEx/v7	ENSG00000225190	A	3.78107e-08	0.474477	9.08108e-06	+	G	-	17	44083402	PLEKHM1	1
Brain_Cortex	17:44314261:C:T	GTEx/v7	ENSG00000176681	T	3.7817e-08	0.724692	4.0421e-26	+	NA	NA	17	44314261	LRRC37A	1
Brain_Cortex	17:44172408:C:G	GTEx/v7	ENSG00000176681	G	3.79198e-08	0.720638	4.0421e-26	+	C	-	17	44172408	LRRC37A	1
Brain_Cortex	17:44251491:G:GAAAACTT	GTEx/v6	ENSG00000225190	G	3.79385e-08	6.13763	0.00129004	+	NA	NA	17	44251491	PLEKHM1	1
Brain_Cortex	15:40649609:A:C	GTEx/v7	ENSG00000140323	C	3.79734e-08	0.380904	0.000106422	+	A	-	15	40649609	DISP2	1
Brain_Cortex	17:44069198:C:T	GTEx/v7	ENSG00000176681	T	3.79827e-08	0.719112	4.0421e-26	+	C	-	17	44069198	LRRC37A	1
Brain_Cortex	17:44082955:A:AT	GTEx/v7	ENSG00000225190	AT	3.79897e-08	0.476216	9.08108e-06	+	NA	NA	17	44082955	PLEKHM1	1
Brain_Cortex	17:44243863:A:T	GTEx/v6	ENSG00000225190	T	3.79909e-08	6.1373	0.00129004	+	NA	NA	17	44243863	PLEKHM1	1
Brain_Cortex	17:44243870:C:T	GTEx/v6	ENSG00000225190	C	3.79909e-08	6.1373	0.00129004	+	NA	NA	17	44243870	PLEKHM1	1
Brain_Cortex	5:140102403:A:G	GTEx/v6	ENSG00000250120	G	3.80071e-08	6.1372	0.00129004	+	NA	NA	5	140102403	PCDHA10	1
Brain_Cortex	3:50129399:C:T	GTEx/v6	ENSG00000004534	T	3.80149e-08	6.13715	0.00232188	+	T	+	3	50129399	RBM6	1
Brain_Cortex	4:152580516:A:G	GTEx/v7	ENSG00000059691	G	3.80316e-08	-0.342384	8.1322e-05	-	A	+	4	152580516	PET112	1
Brain_Cortex	4:152588421:A:C	GTEx/v7	ENSG00000059691	C	3.80316e-08	-0.342384	8.1322e-05	-	A	+	4	152588421	PET112	1
Brain_Cortex	4:152592191:C:T	GTEx/v7	ENSG00000059691	C	3.80316e-08	-0.342384	8.1322e-05	-	T	+	4	152592191	PET112	1
Brain_Cortex	4:152592469:A:ATTAC	GTEx/v7	ENSG00000059691	ATTAC	3.80316e-08	-0.342384	8.1322e-05	-	NA	NA	4	152592469	PET112	1
Brain_Cortex	4:152592933:A:G	GTEx/v7	ENSG00000059691	G	3.80316e-08	-0.342384	8.1322e-05	-	A	+	4	152592933	PET112	1
Brain_Cortex	4:152592953:C:T	GTEx/v7	ENSG00000059691	T	3.80316e-08	-0.342384	8.1322e-05	-	C	+	4	152592953	PET112	1
Brain_Cortex	4:152593409:C:T	GTEx/v7	ENSG00000059691	C	3.80316e-08	-0.342384	8.1322e-05	-	T	+	4	152593409	PET112	1
Brain_Cortex	4:152594814:C:T	GTEx/v7	ENSG00000059691	C	3.80316e-08	-0.342384	8.1322e-05	-	T	+	4	152594814	PET112	1
Brain_Cortex	4:152595373:A:G	GTEx/v7	ENSG00000059691	G	3.80316e-08	-0.342384	8.1322e-05	-	A	+	4	152595373	PET112	1
Brain_Cortex	4:152595836:C:G	GTEx/v7	ENSG00000059691	G	3.80316e-08	-0.342384	8.1322e-05	-	NA	NA	4	152595836	PET112	1
Brain_Cortex	4:152596508:C:T	GTEx/v7	ENSG00000059691	C	3.80316e-08	-0.342384	8.1322e-05	-	T	+	4	152596508	PET112	1
Brain_Cortex	4:152596540:C:T	GTEx/v7	ENSG00000059691	C	3.80316e-08	-0.342384	8.1322e-05	-	T	+	4	152596540	PET112	1
Brain_Cortex	4:152596668:A:G	GTEx/v7	ENSG00000059691	A	3.80316e-08	-0.342384	8.1322e-05	-	G	+	4	152596668	PET112	1
Brain_Cortex	4:152597202:C:G	GTEx/v7	ENSG00000059691	G	3.80316e-08	-0.342384	8.1322e-05	-	NA	NA	4	152597202	PET112	1
Brain_Cortex	4:152597540:A:G	GTEx/v7	ENSG00000059691	G	3.80316e-08	-0.342384	8.1322e-05	-	A	+	4	152597540	PET112	1
Brain_Cortex	4:152598603:C:T	GTEx/v7	ENSG00000059691	T	3.80316e-08	-0.342384	8.1322e-05	-	C	+	4	152598603	PET112	1
Brain_Cortex	4:152598698:C:T	GTEx/v7	ENSG00000059691	C	3.80316e-08	-0.342384	8.1322e-05	-	T	+	4	152598698	PET112	1
Brain_Cortex	4:152598876:C:G	GTEx/v7	ENSG00000059691	G	3.80316e-08	-0.342384	8.1322e-05	-	NA	NA	4	152598876	PET112	1
Brain_Cortex	4:152599374:A:C	GTEx/v7	ENSG00000059691	A	3.80316e-08	-0.342384	8.1322e-05	-	C	+	4	152599374	PET112	1
Brain_Cortex	4:152599652:A:T	GTEx/v7	ENSG00000059691	T	3.80316e-08	-0.342384	8.1322e-05	-	NA	NA	4	152599652	PET112	1
Brain_Cortex	4:152599902:A:G	GTEx/v7	ENSG00000059691	A	3.80316e-08	-0.342384	8.1322e-05	-	G	+	4	152599902	PET112	1
Brain_Cortex	4:152600370:C:T	GTEx/v7	ENSG00000059691	T	3.80316e-08	-0.342384	8.1322e-05	-	C	+	4	152600370	PET112	1
Brain_Cortex	4:152600451:A:G	GTEx/v7	ENSG00000059691	G	3.80316e-08	-0.342384	8.1322e-05	-	A	+	4	152600451	PET112	1
Brain_Cortex	4:152601902:A:G	GTEx/v7	ENSG00000059691	A	3.80316e-08	-0.342384	8.1322e-05	-	G	+	4	152601902	PET112	1
Brain_Cortex	4:152602247:A:C	GTEx/v7	ENSG00000059691	C	3.80316e-08	-0.342384	8.1322e-05	-	A	+	4	152602247	PET112	1
Brain_Cortex	17:44243868:C:T	GTEx/v6	ENSG00000225190	T	3.80471e-08	6.13694	0.00129004	+	NA	NA	17	44243868	PLEKHM1	1
Brain_Cortex	17:44288114:T:TA	GTEx/v7	ENSG00000176681	T	3.80667e-08	0.720644	4.0421e-26	+	NA	NA	17	44288114	LRRC37A	1
Brain_Cortex	17:44288156:C:T	GTEx/v7	ENSG00000176681	C	3.80667e-08	0.720644	4.0421e-26	+	NA	NA	17	44288156	LRRC37A	1
Brain_Cortex	17:44174235:A:G	GTEx/v7	ENSG00000225190	G	3.81012e-08	0.4779	9.08108e-06	+	NA	NA	17	44174235	PLEKHM1	1
Brain_Cortex	17:43736763:C:T	GTEx/v7	ENSG00000176681	T	3.81149e-08	0.720428	4.0421e-26	+	C	-	17	43736763	LRRC37A	1
Brain_Cortex	17:43844486:A:T	GTEx/v7	ENSG00000176681	A	3.81149e-08	0.720428	4.0421e-26	+	T	-	17	43844486	LRRC37A	1
Brain_Cortex	17:43972142:A:G	GTEx/v7	ENSG00000176681	A	3.81149e-08	0.720428	4.0421e-26	+	G	-	17	43972142	LRRC37A	1
Brain_Cortex	17:44222460:G:T	GTEx/v7	ENSG00000176681	G	3.81149e-08	0.720428	4.0421e-26	+	NA	NA	17	44222460	LRRC37A	1
Brain_Cortex	17:43781426:C:T	GTEx/v7	ENSG00000176681	C	3.81433e-08	0.725386	4.0421e-26	+	T	-	17	43781426	LRRC37A	1
Brain_Cortex	17:44126218:A:G	GTEx/v7	ENSG00000176681	A	3.81433e-08	0.725386	4.0421e-26	+	G	-	17	44126218	LRRC37A	1
Brain_Cortex	17:44127471:G:GTGGTTTCACCA	GTEx/v7	ENSG00000176681	G	3.81433e-08	0.725386	4.0421e-26	+	NA	NA	17	44127471	LRRC37A	1
Brain_Cortex	17:44132458:A:G	GTEx/v7	ENSG00000176681	A	3.81433e-08	0.725386	4.0421e-26	+	NA	NA	17	44132458	LRRC37A	1
Brain_Cortex	17:44232959:A:G	GTEx/v7	ENSG00000176681	A	3.81433e-08	0.725386	4.0421e-26	+	NA	NA	17	44232959	LRRC37A	1
Brain_Cortex	17:44252197:G:T	GTEx/v7	ENSG00000176681	T	3.81433e-08	0.725386	4.0421e-26	+	NA	NA	17	44252197	LRRC37A	1
Brain_Cortex	17:44257788:C:T	GTEx/v7	ENSG00000176681	C	3.81433e-08	0.725386	4.0421e-26	+	NA	NA	17	44257788	LRRC37A	1
Brain_Cortex	17:44264943:C:T	GTEx/v7	ENSG00000176681	C	3.81433e-08	0.725386	4.0421e-26	+	NA	NA	17	44264943	LRRC37A	1
Brain_Cortex	17:44280902:C:G	GTEx/v7	ENSG00000176681	C	3.81433e-08	0.725386	4.0421e-26	+	NA	NA	17	44280902	LRRC37A	1
Brain_Cortex	22:42538897:A:G	GTEx/v7	ENSG00000198951	G	3.81527e-08	0.326853	1.47293e-05	+	A	-	22	42538897	NAGA	1
Brain_Cortex	17:44243179:A:G	GTEx/v7	ENSG00000225190	G	3.81678e-08	0.475819	9.08108e-06	+	NA	NA	17	44243179	PLEKHM1	1
Brain_Cortex	17:44099669:A:G	GTEx/v7	ENSG00000176681	A	3.81926e-08	0.723242	4.0421e-26	+	G	-	17	44099669	LRRC37A	1
Brain_Cortex	17:44172493:A:AT	GTEx/v7	ENSG00000176681	AT	3.82033e-08	0.721991	4.0421e-26	+	NA	NA	17	44172493	LRRC37A	1
Brain_Cortex	20:34366535:C:T	GTEx/v7	ENSG00000126001	T	3.83292e-08	0.635059	4.16181e-16	+	C	-	20	34366535	CEP250	1
Brain_Cortex	17:43563093:A:G	GTEx/v7	ENSG00000225190	G	3.8356e-08	0.498896	9.08108e-06	+	NA	NA	17	43563093	PLEKHM1	1
Brain_Cortex	3:52935428:A:C	GTEx/v7	ENSG00000163933	A	3.83663e-08	0.677733	3.26126e-16	+	C	-	3	52935428	RFT1	1
Brain_Cortex	17:43917776:G:T	GTEx/v7	ENSG00000225190	T	3.85179e-08	0.477218	9.08108e-06	+	G	-	17	43917776	PLEKHM1	1
Brain_Cortex	22:42540551:A:G	GTEx/v7	ENSG00000198951	G	3.8634e-08	0.333044	1.47293e-05	+	A	-	22	42540551	NAGA	1
Brain_Cortex	20:34215910:T:TA	GTEx/v7	ENSG00000126001	T	3.86483e-08	-0.610968	4.16181e-16	-	NA	NA	20	34215910	CEP250	1
Brain_Cortex	17:43685698:A:G	GTEx/v7	ENSG00000176681	G	3.86622e-08	0.727888	4.0421e-26	+	NA	NA	17	43685698	LRRC37A	1
Brain_Cortex	17:28893647:A:G	GTEx/v7	ENSG00000108587	A	3.87303e-08	-0.490422	3.22646e-09	-	G	+	17	28893647	GOSR1	1
Brain_Cortex	17:44276821:A:G	GTEx/v7	ENSG00000225190	A	3.87444e-08	0.476909	9.08108e-06	+	NA	NA	17	44276821	PLEKHM1	1
Brain_Cortex	3:52267732:C:G	GTEx/v7	ENSG00000164088	G	3.87447e-08	-0.590651	2.92627e-08	-	G	-	3	52267732	PPM1M	1
Brain_Cortex	17:44012260:C:T	GTEx/v7	ENSG00000176681	C	3.87483e-08	0.737332	4.0421e-26	+	NA	NA	17	44012260	LRRC37A	1
Brain_Cortex	3:53101224:C:T	GTEx/v7	ENSG00000163933	T	3.88093e-08	-0.682971	3.26126e-16	-	T	-	3	53101224	RFT1	1
Brain_Cortex	12:56473808:C:T	GTEx/v7	ENSG00000139531	C	3.89379e-08	0.401925	4.81196e-05	+	T	-	12	56473808	SUOX	1
Brain_Cortex	17:44247314:C:T	GTEx/v7	ENSG00000176681	T	3.89602e-08	0.722343	4.0421e-26	+	NA	NA	17	44247314	LRRC37A	1
Brain_Cortex	5:139664820:C:T	GTEx/v7	ENSG00000120306	C	3.89896e-08	-0.362675	6.33308e-06	-	T	+	5	139664820	CYSTM1	1
Brain_Cortex	17:44228169:C:T	GTEx/v7	ENSG00000225190	T	3.89916e-08	0.444413	9.08108e-06	+	NA	NA	17	44228169	PLEKHM1	1
Brain_Cortex	21:40529226:A:G	GTEx/v6	ENSG00000185658	A	3.89961e-08	-6.13103	0.00129004	-	NA	NA	21	40529226	BRWD1	1
Brain_Cortex	17:43835351:C:T	GTEx/v7	ENSG00000176681	C	3.90221e-08	0.720117	4.0421e-26	+	T	-	17	43835351	LRRC37A	1
Brain_Cortex	17:44066995:C:T	GTEx/v7	ENSG00000176681	T	3.90221e-08	0.720117	4.0421e-26	+	C	-	17	44066995	LRRC37A	1
Brain_Cortex	17:43933879:C:G	GTEx/v7	ENSG00000176681	G	3.90379e-08	0.71793	4.0421e-26	+	C	-	17	43933879	LRRC37A	1
Brain_Cortex	17:44165803:C:T	GTEx/v7	ENSG00000176681	C	3.90379e-08	0.71793	4.0421e-26	+	T	-	17	44165803	LRRC37A	1
Brain_Cortex	17:44181933:C:T	GTEx/v7	ENSG00000176681	C	3.90379e-08	0.71793	4.0421e-26	+	T	-	17	44181933	LRRC37A	1
Brain_Cortex	17:44184194:G:GAACTGAGGAGATATGGA	GTEx/v7	ENSG00000176681	GAACTGAGGAGATATGGA	3.90379e-08	0.71793	4.0421e-26	+	NA	NA	17	44184194	LRRC37A	1
Brain_Cortex	17:44187492:A:G	GTEx/v7	ENSG00000176681	G	3.90379e-08	0.71793	4.0421e-26	+	A	-	17	44187492	LRRC37A	1
Brain_Cortex	17:44211502:A:G	GTEx/v7	ENSG00000176681	A	3.90379e-08	0.71793	4.0421e-26	+	G	-	17	44211502	LRRC37A	1
Brain_Cortex	17:44358562:C:T	GTEx/v7	ENSG00000176681	T	3.90379e-08	0.71793	4.0421e-26	+	NA	NA	17	44358562	LRRC37A	1
Brain_Cortex	16:28541394:C:T	GTEx/v7	ENSG00000196502	C	3.90664e-08	-0.600215	5.93383e-07	-	NA	NA	16	28541394	SULT1A1	1
Brain_Cortex	17:43807642:G:T	GTEx/v7	ENSG00000176681	G	3.91011e-08	0.720111	4.0421e-26	+	NA	NA	17	43807642	LRRC37A	1
Brain_Cortex	17:44016011:A:AT	GTEx/v7	ENSG00000176681	AT	3.91011e-08	0.720111	4.0421e-26	+	NA	NA	17	44016011	LRRC37A	1
Brain_Cortex	17:44288640:A:G	GTEx/v7	ENSG00000225190	G	3.9128e-08	0.494319	9.08108e-06	+	NA	NA	17	44288640	PLEKHM1	1
Brain_Cortex	22:42650323:T:TTTTC	GTEx/v6	ENSG00000100197	T	3.91328e-08	-6.13019	0.00129004	-	NA	NA	22	42650323	CYP2D6	1
Brain_Cortex	17:44215416:A:AG	GTEx/v7	ENSG00000176681	AG	3.91335e-08	0.721809	4.0421e-26	+	NA	NA	17	44215416	LRRC37A	1
Brain_Cortex	3:50174572:C:T	GTEx/v7	ENSG00000004534	T	3.91569e-08	-0.466403	2.7115e-11	-	C	+	3	50174572	RBM6	1
Brain_Cortex	17:44182845:T:TG	GTEx/v7	ENSG00000225190	TG	3.9247e-08	0.476699	9.08108e-06	+	NA	NA	17	44182845	PLEKHM1	1
Brain_Cortex	17:43761381:A:G	GTEx/v7	ENSG00000176681	G	3.93121e-08	0.722102	4.0421e-26	+	A	-	17	43761381	LRRC37A	1
Brain_Cortex	17:43957328:C:T	GTEx/v7	ENSG00000176681	T	3.93356e-08	0.720826	4.0421e-26	+	C	-	17	43957328	LRRC37A	1
Brain_Cortex	17:44166646:C:T	GTEx/v7	ENSG00000176681	T	3.93356e-08	0.720826	4.0421e-26	+	C	-	17	44166646	LRRC37A	1
Brain_Cortex	17:44255777:A:G	GTEx/v7	ENSG00000176681	A	3.93356e-08	0.720826	4.0421e-26	+	NA	NA	17	44255777	LRRC37A	1
Brain_Cortex	17:44170018:C:G	GTEx/v7	ENSG00000176681	C	3.94655e-08	0.724991	4.0421e-26	+	G	-	17	44170018	LRRC37A	1
Brain_Cortex	4:152510541:A:G	GTEx/v7	ENSG00000059691	A	3.94926e-08	-0.346153	8.1322e-05	-	G	+	4	152510541	PET112	1
Brain_Cortex	4:152536412:T:TTGCCTTGATGTCTTCTTCTCAAAATAG	GTEx/v7	ENSG00000059691	TTGCCTTGATGTCTTCTTCTCAAAATAG	3.94926e-08	-0.346153	8.1322e-05	-	NA	NA	4	152536412	PET112	1
Brain_Cortex	17:44265328:A:G	GTEx/v7	ENSG00000176681	G	3.95317e-08	0.720738	4.0421e-26	+	NA	NA	17	44265328	LRRC37A	1
Brain_Cortex	17:43893146:C:CCCAGTTCAGTGTGT	GTEx/v7	ENSG00000176681	C	3.96557e-08	0.718771	4.0421e-26	+	NA	NA	17	43893146	LRRC37A	1
Brain_Cortex	17:44033488:C:T	GTEx/v7	ENSG00000176681	T	3.96557e-08	0.718771	4.0421e-26	+	C	-	17	44033488	LRRC37A	1
Brain_Cortex	17:44335818:A:G	GTEx/v7	ENSG00000176681	G	3.96646e-08	0.729367	4.0421e-26	+	NA	NA	17	44335818	LRRC37A	1
Brain_Cortex	17:43717131:C:T	GTEx/v7	ENSG00000176681	T	3.98166e-08	0.71771	4.0421e-26	+	C	-	17	43717131	LRRC37A	1
Brain_Cortex	17:44033394:C:G	GTEx/v7	ENSG00000176681	C	3.98166e-08	0.71771	4.0421e-26	+	G	-	17	44033394	LRRC37A	1
Brain_Cortex	17:44057770:G:GGAGGCAGGAGAATTGTTACT	GTEx/v7	ENSG00000176681	GGAGGCAGGAGAATTGTTACT	3.98166e-08	0.71771	4.0421e-26	+	NA	NA	17	44057770	LRRC37A	1
Brain_Cortex	17:44355343:C:T	GTEx/v7	ENSG00000176681	C	3.98166e-08	0.71771	4.0421e-26	+	NA	NA	17	44355343	LRRC37A	1
Brain_Cortex	17:44367453:C:G	GTEx/v7	ENSG00000176681	C	3.98166e-08	0.71771	4.0421e-26	+	NA	NA	17	44367453	LRRC37A	1
Brain_Cortex	17:43757776:C:T	GTEx/v7	ENSG00000176681	C	3.98979e-08	0.719609	4.0421e-26	+	NA	NA	17	43757776	LRRC37A	1
Brain_Cortex	17:43757777:C:T	GTEx/v7	ENSG00000176681	T	3.98979e-08	0.719609	4.0421e-26	+	NA	NA	17	43757777	LRRC37A	1
Brain_Cortex	17:43853526:A:G	GTEx/v7	ENSG00000176681	G	3.98979e-08	0.719609	4.0421e-26	+	A	-	17	43853526	LRRC37A	1
Brain_Cortex	17:43932049:C:T	GTEx/v7	ENSG00000176681	T	3.98979e-08	0.719609	4.0421e-26	+	C	-	17	43932049	LRRC37A	1
Brain_Cortex	17:44016601:A:AG	GTEx/v7	ENSG00000176681	AG	3.98979e-08	0.719609	4.0421e-26	+	NA	NA	17	44016601	LRRC37A	1
Brain_Cortex	17:44250669:T:TA	GTEx/v7	ENSG00000176681	T	3.98979e-08	0.719609	4.0421e-26	+	NA	NA	17	44250669	LRRC37A	1
Brain_Cortex	17:44272679:C:G	GTEx/v7	ENSG00000176681	C	3.98979e-08	0.719609	4.0421e-26	+	NA	NA	17	44272679	LRRC37A	1
Brain_Cortex	17:44284420:C:T	GTEx/v7	ENSG00000225190	T	3.99045e-08	0.47942	9.08108e-06	+	NA	NA	17	44284420	PLEKHM1	1
Brain_Cortex	17:44262403:C:T	GTEx/v7	ENSG00000176681	T	3.99322e-08	0.719654	4.0421e-26	+	NA	NA	17	44262403	LRRC37A	1
Brain_Cortex	17:44262418:A:G	GTEx/v7	ENSG00000176681	A	3.99322e-08	0.719654	4.0421e-26	+	NA	NA	17	44262418	LRRC37A	1
Brain_Cortex	17:43654468:C:T	GTEx/v7	ENSG00000176681	T	3.99764e-08	0.730751	4.0421e-26	+	NA	NA	17	43654468	LRRC37A	1
Brain_Cortex	16:28508069:C:T	GTEx/v7	ENSG00000196502	T	4.01816e-08	-0.558269	5.93383e-07	-	C	+	16	28508069	SULT1A1	1
Brain_Cortex	17:44173878:G:GT	GTEx/v7	ENSG00000176681	GT	4.03788e-08	0.725545	4.0421e-26	+	NA	NA	17	44173878	LRRC37A	1
Brain_Cortex	17:44241664:C:T	GTEx/v7	ENSG00000176681	C	4.04187e-08	0.721168	4.0421e-26	+	NA	NA	17	44241664	LRRC37A	1
Brain_Cortex	17:44173408:A:G	GTEx/v7	ENSG00000176681	A	4.05027e-08	0.723353	4.0421e-26	+	G	-	17	44173408	LRRC37A	1
Brain_Cortex	5:139595614:A:C	GTEx/v7	ENSG00000120306	C	4.0538e-08	-0.34367	6.33308e-06	-	A	+	5	139595614	CYSTM1	1
Brain_Cortex	17:44316280:C:T	GTEx/v7	ENSG00000225190	C	4.05739e-08	0.47763	9.08108e-06	+	NA	NA	17	44316280	PLEKHM1	1
Brain_Cortex	3:49914397:C:T	GTEx/v7	ENSG00000004534	C	4.05896e-08	-0.459824	2.7115e-11	-	T	+	3	49914397	RBM6	1
Brain_Cortex	17:34941376:C:T	GTEx/v6	ENSG00000108272	T	4.06097e-08	-6.1213	0.00129004	-	NA	NA	17	34941376	DHRS11	1
Brain_Cortex	17:44174109:C:G	GTEx/v6	ENSG00000225190	C	4.06289e-08	6.12118	0.00129004	+	NA	NA	17	44174109	PLEKHM1	1
Brain_Cortex	17:34913982:A:G	GTEx/v6	ENSG00000108272	A	4.06491e-08	-6.12107	0.00129004	-	A	-	17	34913982	DHRS11	1
Brain_Cortex	17:34914787:C:T	GTEx/v6	ENSG00000108272	C	4.06491e-08	-6.12107	0.00129004	-	C	-	17	34914787	DHRS11	1
Brain_Cortex	17:34916879:C:T	GTEx/v6	ENSG00000108272	C	4.06491e-08	-6.12107	0.00129004	-	C	-	17	34916879	DHRS11	1
Brain_Cortex	17:34919623:C:T	GTEx/v6	ENSG00000108272	T	4.06491e-08	-6.12107	0.00129004	-	T	-	17	34919623	DHRS11	1
Brain_Cortex	17:34938599:A:G	GTEx/v6	ENSG00000108272	A	4.06491e-08	-6.12107	0.00129004	-	A	-	17	34938599	DHRS11	1
Brain_Cortex	17:34944593:A:G	GTEx/v6	ENSG00000108272	A	4.06491e-08	-6.12107	0.00129004	-	A	-	17	34944593	DHRS11	1
Brain_Cortex	17:43717131:C:T	GTEx/v7	ENSG00000225190	T	4.06641e-08	0.474116	9.08108e-06	+	C	-	17	43717131	PLEKHM1	1
Brain_Cortex	17:44033394:C:G	GTEx/v7	ENSG00000225190	C	4.06641e-08	0.474116	9.08108e-06	+	G	-	17	44033394	PLEKHM1	1
Brain_Cortex	17:44057770:G:GGAGGCAGGAGAATTGTTACT	GTEx/v7	ENSG00000225190	GGAGGCAGGAGAATTGTTACT	4.06641e-08	0.474116	9.08108e-06	+	NA	NA	17	44057770	PLEKHM1	1
Brain_Cortex	17:44355343:C:T	GTEx/v7	ENSG00000225190	C	4.06641e-08	0.474116	9.08108e-06	+	NA	NA	17	44355343	PLEKHM1	1
Brain_Cortex	17:44367453:C:G	GTEx/v7	ENSG00000225190	C	4.06641e-08	0.474116	9.08108e-06	+	NA	NA	17	44367453	PLEKHM1	1
Brain_Cortex	17:44179168:A:AACC	GTEx/v7	ENSG00000225190	A	4.07812e-08	0.48845	9.08108e-06	+	NA	NA	17	44179168	PLEKHM1	1
Brain_Cortex	17:44197806:C:T	GTEx/v7	ENSG00000176681	C	4.08371e-08	0.722795	4.0421e-26	+	T	-	17	44197806	LRRC37A	1
Brain_Cortex	17:44226030:A:G	GTEx/v7	ENSG00000176681	A	4.08476e-08	0.72106	4.0421e-26	+	NA	NA	17	44226030	LRRC37A	1
Brain_Cortex	17:43791652:A:G	GTEx/v7	ENSG00000176681	A	4.08786e-08	0.723694	4.0421e-26	+	G	-	17	43791652	LRRC37A	1
Brain_Cortex	17:44265192:A:AT	GTEx/v7	ENSG00000176681	A	4.09049e-08	0.718372	4.0421e-26	+	NA	NA	17	44265192	LRRC37A	1
Brain_Cortex	22:42402480:A:G	GTEx/v6	ENSG00000100197	A	4.10986e-08	-6.11842	0.00129004	-	G	+	22	42402480	CYP2D6	1
Brain_Cortex	17:44045585:A:C	GTEx/v7	ENSG00000225190	A	4.11543e-08	0.483791	9.08108e-06	+	NA	NA	17	44045585	PLEKHM1	1
Brain_Cortex	17:43850519:C:T	GTEx/v7	ENSG00000176681	T	4.12537e-08	0.723427	4.0421e-26	+	C	-	17	43850519	LRRC37A	1
Brain_Cortex	17:44082603:A:C	GTEx/v7	ENSG00000176681	C	4.12537e-08	0.723427	4.0421e-26	+	A	-	17	44082603	LRRC37A	1
Brain_Cortex	17:44176092:A:G	GTEx/v7	ENSG00000176681	A	4.12537e-08	0.723427	4.0421e-26	+	G	-	17	44176092	LRRC37A	1
Brain_Cortex	17:44207066:A:G	GTEx/v7	ENSG00000176681	G	4.12537e-08	0.723427	4.0421e-26	+	A	-	17	44207066	LRRC37A	1
Brain_Cortex	17:44272552:C:T	GTEx/v7	ENSG00000176681	T	4.12537e-08	0.723427	4.0421e-26	+	NA	NA	17	44272552	LRRC37A	1
Brain_Cortex	17:44290047:A:G	GTEx/v7	ENSG00000176681	A	4.12537e-08	0.723427	4.0421e-26	+	G	-	17	44290047	LRRC37A	1
Brain_Cortex	17:44314217:A:G	GTEx/v7	ENSG00000176681	G	4.12537e-08	0.723427	4.0421e-26	+	NA	NA	17	44314217	LRRC37A	1
Brain_Cortex	17:44316389:A:G	GTEx/v7	ENSG00000176681	A	4.12537e-08	0.723427	4.0421e-26	+	NA	NA	17	44316389	LRRC37A	1
Brain_Cortex	17:44258422:G:T	GTEx/v7	ENSG00000176681	T	4.13013e-08	0.727327	4.0421e-26	+	NA	NA	17	44258422	LRRC37A	1
Brain_Cortex	17:43794182:A:G	GTEx/v7	ENSG00000176681	A	4.13079e-08	0.719315	4.0421e-26	+	G	-	17	43794182	LRRC37A	1
Brain_Cortex	17:43794209:C:G	GTEx/v7	ENSG00000176681	C	4.13079e-08	0.719315	4.0421e-26	+	G	-	17	43794209	LRRC37A	1
Brain_Cortex	17:44165435:C:T	GTEx/v7	ENSG00000176681	T	4.13079e-08	0.719315	4.0421e-26	+	C	-	17	44165435	LRRC37A	1
Brain_Cortex	17:44185245:A:C	GTEx/v7	ENSG00000176681	A	4.13079e-08	0.719315	4.0421e-26	+	C	-	17	44185245	LRRC37A	1
Brain_Cortex	17:44208144:C:G	GTEx/v7	ENSG00000176681	G	4.13079e-08	0.719315	4.0421e-26	+	C	-	17	44208144	LRRC37A	1
Brain_Cortex	17:43665343:G:T	GTEx/v7	ENSG00000176681	G	4.14049e-08	0.725941	4.0421e-26	+	NA	NA	17	43665343	LRRC37A	1
Brain_Cortex	16:28526897:C:T	GTEx/v7	ENSG00000197165	C	4.14824e-08	0.64007	6.55825e-07	+	T	-	16	28526897	SULT1A2	1
Brain_Cortex	17:44094133:C:CA	GTEx/v7	ENSG00000225190	C	4.15002e-08	0.489567	9.08108e-06	+	NA	NA	17	44094133	PLEKHM1	1
Brain_Cortex	17:43508303:A:G	GTEx/v6	ENSG00000225190	G	4.15771e-08	6.11564	0.00129004	+	A	-	17	43508303	PLEKHM1	1
Brain_Cortex	6:26501768:C:T	GTEx/v6	ENSG00000186470	T	4.16033e-08	-6.11549	0.00129004	-	T	-	6	26501768	BTN3A2	1
Brain_Cortex	5:139653208:A:G	GTEx/v7	ENSG00000120306	A	4.17036e-08	-0.349318	6.33308e-06	-	G	+	5	139653208	CYSTM1	1
Brain_Cortex	17:43791652:A:G	GTEx/v7	ENSG00000225190	A	4.17646e-08	0.478063	9.08108e-06	+	G	-	17	43791652	PLEKHM1	1
Brain_Cortex	17:43778680:A:T	GTEx/v7	ENSG00000176681	A	4.18081e-08	0.739797	4.0421e-26	+	T	-	17	43778680	LRRC37A	1
Brain_Cortex	20:34211726:G:T	GTEx/v7	ENSG00000126001	T	4.1827e-08	-0.607581	4.16181e-16	-	T	-	20	34211726	CEP250	1
Brain_Cortex	20:34214368:C:T	GTEx/v7	ENSG00000126001	C	4.1827e-08	-0.607581	4.16181e-16	-	C	-	20	34214368	CEP250	1
Brain_Cortex	17:43934587:G:GT	GTEx/v7	ENSG00000225190	G	4.18321e-08	0.47857	9.08108e-06	+	NA	NA	17	43934587	PLEKHM1	1
Brain_Cortex	17:43491003:A:G	GTEx/v7	ENSG00000225190	A	4.18822e-08	0.470894	9.08108e-06	+	G	-	17	43491003	PLEKHM1	1
Brain_Cortex	17:43493504:C:T	GTEx/v7	ENSG00000225190	T	4.18822e-08	0.470894	9.08108e-06	+	C	-	17	43493504	PLEKHM1	1
Brain_Cortex	17:43495216:A:G	GTEx/v7	ENSG00000225190	A	4.18822e-08	0.470894	9.08108e-06	+	G	-	17	43495216	PLEKHM1	1
Brain_Cortex	17:43495235:C:G	GTEx/v7	ENSG00000225190	G	4.18822e-08	0.470894	9.08108e-06	+	NA	NA	17	43495235	PLEKHM1	1
Brain_Cortex	17:43497210:A:G	GTEx/v7	ENSG00000225190	A	4.18822e-08	0.470894	9.08108e-06	+	G	-	17	43497210	PLEKHM1	1
Brain_Cortex	17:43498180:C:T	GTEx/v7	ENSG00000225190	T	4.18822e-08	0.470894	9.08108e-06	+	C	-	17	43498180	PLEKHM1	1
Brain_Cortex	17:43498181:A:G	GTEx/v7	ENSG00000225190	G	4.18822e-08	0.470894	9.08108e-06	+	A	-	17	43498181	PLEKHM1	1
Brain_Cortex	17:43499328:C:T	GTEx/v7	ENSG00000225190	C	4.18822e-08	0.470894	9.08108e-06	+	T	-	17	43499328	PLEKHM1	1
Brain_Cortex	17:43502111:A:G	GTEx/v7	ENSG00000225190	G	4.18822e-08	0.470894	9.08108e-06	+	A	-	17	43502111	PLEKHM1	1
Brain_Cortex	17:43502241:C:T	GTEx/v7	ENSG00000225190	C	4.18822e-08	0.470894	9.08108e-06	+	T	-	17	43502241	PLEKHM1	1
Brain_Cortex	17:44257783:A:G	GTEx/v7	ENSG00000225190	G	4.19815e-08	0.447695	9.08108e-06	+	NA	NA	17	44257783	PLEKHM1	1
Brain_Cortex	17:44266290:C:G	GTEx/v7	ENSG00000225190	C	4.19982e-08	0.486889	9.08108e-06	+	NA	NA	17	44266290	PLEKHM1	1
Brain_Cortex	17:44327482:A:G	GTEx/v7	ENSG00000225190	A	4.21465e-08	0.505714	9.08108e-06	+	NA	NA	17	44327482	PLEKHM1	1
Brain_Cortex	5:139663301:A:T	GTEx/v7	ENSG00000120306	T	4.21705e-08	-0.359827	6.33308e-06	-	A	+	5	139663301	CYSTM1	1
Brain_Cortex	5:139681897:A:G	GTEx/v7	ENSG00000120306	A	4.21705e-08	-0.359827	6.33308e-06	-	G	+	5	139681897	CYSTM1	1
Brain_Cortex	5:139686433:G:T	GTEx/v7	ENSG00000120306	T	4.21705e-08	-0.359827	6.33308e-06	-	G	+	5	139686433	CYSTM1	1
Brain_Cortex	5:139532339:C:T	GTEx/v7	ENSG00000120306	T	4.22482e-08	-0.344554	6.33308e-06	-	C	+	5	139532339	CYSTM1	1
Brain_Cortex	5:139533115:A:G	GTEx/v7	ENSG00000120306	A	4.22482e-08	-0.344554	6.33308e-06	-	G	+	5	139533115	CYSTM1	1
Brain_Cortex	17:44221042:C:T	GTEx/v7	ENSG00000176681	T	4.22564e-08	0.724683	4.0421e-26	+	NA	NA	17	44221042	LRRC37A	1
Brain_Cortex	17:44268697:A:C	GTEx/v6	ENSG00000225190	C	4.22845e-08	6.11159	0.00129004	+	NA	NA	17	44268697	PLEKHM1	1
Brain_Cortex	17:44227623:C:T	GTEx/v7	ENSG00000225190	C	4.24474e-08	0.443722	9.08108e-06	+	NA	NA	17	44227623	PLEKHM1	1
Brain_Cortex	6:26266311:A:C	GTEx/v7	ENSG00000186470	C	4.24597e-08	-1.00937	3.35947e-08	-	C	-	6	26266311	BTN3A2	1
Brain_Cortex	17:43956505:A:C	GTEx/v7	ENSG00000176681	C	4.24752e-08	0.723271	4.0421e-26	+	A	-	17	43956505	LRRC37A	1
Brain_Cortex	17:44125066:C:T	GTEx/v7	ENSG00000225190	T	4.25064e-08	0.472401	9.08108e-06	+	C	-	17	44125066	PLEKHM1	1
Brain_Cortex	5:140082876:A:G	GTEx/v7	ENSG00000250120	G	4.25325e-08	0.610285	5.09911e-07	+	A	-	5	140082876	PCDHA10	1
Brain_Cortex	17:44301840:C:T	GTEx/v6	ENSG00000238083	C	4.25532e-08	6.11007	0.00129004	+	NA	NA	17	44301840	LRRC37A2	1
Brain_Cortex	17:44012257:C:CG	GTEx/v7	ENSG00000176681	C	4.25871e-08	0.732474	4.0421e-26	+	NA	NA	17	44012257	LRRC37A	1
Brain_Cortex	17:44343719:C:T	GTEx/v7	ENSG00000176681	T	4.27599e-08	0.729391	4.0421e-26	+	NA	NA	17	44343719	LRRC37A	1
Brain_Cortex	4:106340418:C:T	GTEx/v7	ENSG00000138777	T	4.27624e-08	0.417177	8.81152e-06	+	C	-	4	106340418	PPA2	1
Brain_Cortex	4:106346139:C:G	GTEx/v7	ENSG00000138777	C	4.27624e-08	0.417177	8.81152e-06	+	NA	NA	4	106346139	PPA2	1
Brain_Cortex	4:106352358:C:T	GTEx/v7	ENSG00000138777	C	4.27624e-08	0.417177	8.81152e-06	+	T	-	4	106352358	PPA2	1
Brain_Cortex	4:106359985:A:G	GTEx/v7	ENSG00000138777	A	4.27624e-08	0.417177	8.81152e-06	+	G	-	4	106359985	PPA2	1
Brain_Cortex	4:106361475:G:GTGGCACGATCT	GTEx/v7	ENSG00000138777	G	4.27624e-08	0.417177	8.81152e-06	+	NA	NA	4	106361475	PPA2	1
Brain_Cortex	17:43849572:A:AT	GTEx/v7	ENSG00000176681	A	4.27674e-08	0.727924	4.0421e-26	+	NA	NA	17	43849572	LRRC37A	1
Brain_Cortex	11:47379407:C:T	GTEx/v7	ENSG00000109919	T	4.30187e-08	-0.40922	4.78114e-09	-	T	-	11	47379407	MTCH2	1
Brain_Cortex	17:44353693:C:T	GTEx/v7	ENSG00000176681	C	4.30384e-08	0.7355	4.0421e-26	+	NA	NA	17	44353693	LRRC37A	1
Brain_Cortex	17:43900817:A:G	GTEx/v7	ENSG00000176681	G	4.31251e-08	0.722365	4.0421e-26	+	A	-	17	43900817	LRRC37A	1
Brain_Cortex	17:43971785:A:G	GTEx/v7	ENSG00000176681	G	4.31287e-08	0.717804	4.0421e-26	+	A	-	17	43971785	LRRC37A	1
Brain_Cortex	17:44333532:C:G	GTEx/v7	ENSG00000176681	G	4.33843e-08	0.740612	4.0421e-26	+	NA	NA	17	44333532	LRRC37A	1
Brain_Cortex	17:43668455:G:T	GTEx/v7	ENSG00000176681	G	4.34099e-08	0.717337	4.0421e-26	+	NA	NA	17	43668455	LRRC37A	1
Brain_Cortex	17:44096553:A:G	GTEx/v7	ENSG00000176681	A	4.34671e-08	0.741391	4.0421e-26	+	G	-	17	44096553	LRRC37A	1
Brain_Cortex	17:43493560:C:G	GTEx/v7	ENSG00000225190	G	4.34707e-08	0.470776	9.08108e-06	+	C	-	17	43493560	PLEKHM1	1
Brain_Cortex	17:28846162:C:T	GTEx/v6	ENSG00000108587	T	4.3597e-08	-6.10425	0.00232188	-	C	+	17	28846162	GOSR1	1
Brain_Cortex	16:28556564:C:CT	GTEx/v6	ENSG00000197165	C	4.36122e-08	6.10416	0.00129004	+	NA	NA	16	28556564	SULT1A2	1
Brain_Cortex	17:43724247:T:TA	GTEx/v7	ENSG00000225190	TA	4.36165e-08	0.474962	9.08108e-06	+	NA	NA	17	43724247	PLEKHM1	1
Brain_Cortex	17:43980998:A:G	GTEx/v7	ENSG00000176681	A	4.36539e-08	0.746592	4.0421e-26	+	NA	NA	17	43980998	LRRC37A	1
Brain_Cortex	17:43837782:A:G	GTEx/v7	ENSG00000176681	G	4.36825e-08	0.717896	4.0421e-26	+	A	-	17	43837782	LRRC37A	1
Brain_Cortex	17:43683611:G:T	GTEx/v7	ENSG00000225190	T	4.37015e-08	0.47334	9.08108e-06	+	NA	NA	17	43683611	PLEKHM1	1
Brain_Cortex	17:44359499:C:T	GTEx/v7	ENSG00000176681	T	4.37145e-08	0.722318	4.0421e-26	+	NA	NA	17	44359499	LRRC37A	1
Brain_Cortex	17:44182956:A:G	GTEx/v6	ENSG00000225190	G	4.37446e-08	6.10344	0.00129004	+	NA	NA	17	44182956	PLEKHM1	1
Brain_Cortex	22:38179120:A:T	GTEx/v7	ENSG00000100106	A	4.37544e-08	0.257439	1.26316e-05	+	A	+	22	38179120	TRIOBP	1
Brain_Cortex	6:26479150:C:T	GTEx/v6	ENSG00000186470	T	4.38393e-08	-6.10292	0.00129004	-	T	-	6	26479150	BTN3A2	1
Brain_Cortex	6:26485573:A:G	GTEx/v6	ENSG00000186470	G	4.38393e-08	-6.10292	0.00129004	-	G	-	6	26485573	BTN3A2	1
Brain_Cortex	6:26488860:A:C	GTEx/v6	ENSG00000186470	A	4.38393e-08	-6.10292	0.00129004	-	A	-	6	26488860	BTN3A2	1
Brain_Cortex	17:44095335:A:C	GTEx/v7	ENSG00000176681	A	4.38611e-08	0.707919	4.0421e-26	+	C	-	17	44095335	LRRC37A	1
Brain_Cortex	17:44170129:C:CAA	GTEx/v7	ENSG00000225190	CAA	4.39044e-08	0.495315	9.08108e-06	+	NA	NA	17	44170129	PLEKHM1	1
Brain_Cortex	16:28585636:C:T	GTEx/v6	ENSG00000197165	T	4.39564e-08	6.10227	0.00129004	+	C	-	16	28585636	SULT1A2	1
Brain_Cortex	4:152600699:C:T	GTEx/v7	ENSG00000059691	C	4.41208e-08	-0.336854	8.1322e-05	-	T	+	4	152600699	PET112	1
Brain_Cortex	17:43750910:C:T	GTEx/v7	ENSG00000225190	T	4.41405e-08	-0.447788	9.08108e-06	-	T	-	17	43750910	PLEKHM1	1
Brain_Cortex	17:44265702:A:T	GTEx/v7	ENSG00000176681	T	4.41431e-08	0.723926	4.0421e-26	+	NA	NA	17	44265702	LRRC37A	1
Brain_Cortex	17:44182955:C:T	GTEx/v6	ENSG00000225190	T	4.4344e-08	6.10016	0.00129004	+	NA	NA	17	44182955	PLEKHM1	1
Brain_Cortex	20:34308926:C:T	GTEx/v7	ENSG00000126001	T	4.44951e-08	-0.613176	4.16181e-16	-	T	-	20	34308926	CEP250	1
Brain_Cortex	20:34310757:C:G	GTEx/v7	ENSG00000126001	G	4.44951e-08	-0.613176	4.16181e-16	-	G	-	20	34310757	CEP250	1
Brain_Cortex	20:34312231:T:TGA	GTEx/v7	ENSG00000126001	TGA	4.44951e-08	-0.613176	4.16181e-16	-	NA	NA	20	34312231	CEP250	1
Brain_Cortex	20:34312834:C:T	GTEx/v7	ENSG00000126001	T	4.44951e-08	-0.613176	4.16181e-16	-	T	-	20	34312834	CEP250	1
Brain_Cortex	20:34321138:C:T	GTEx/v7	ENSG00000126001	C	4.44951e-08	0.613176	4.16181e-16	+	T	-	20	34321138	CEP250	1
Brain_Cortex	20:34216010:C:T	GTEx/v7	ENSG00000126001	T	4.4572e-08	-0.615805	4.16181e-16	-	NA	NA	20	34216010	CEP250	1
Brain_Cortex	4:152606723:C:T	GTEx/v7	ENSG00000059691	T	4.46046e-08	-0.355363	8.1322e-05	-	C	+	4	152606723	PET112	1
Brain_Cortex	4:152606823:A:G	GTEx/v7	ENSG00000059691	A	4.46046e-08	-0.355363	8.1322e-05	-	G	+	4	152606823	PET112	1
Brain_Cortex	4:152607278:C:T	GTEx/v7	ENSG00000059691	T	4.46046e-08	-0.355363	8.1322e-05	-	C	+	4	152607278	PET112	1
Brain_Cortex	4:152607442:C:T	GTEx/v7	ENSG00000059691	C	4.46046e-08	-0.355363	8.1322e-05	-	T	+	4	152607442	PET112	1
Brain_Cortex	4:152607568:C:G	GTEx/v7	ENSG00000059691	C	4.46046e-08	-0.355363	8.1322e-05	-	G	+	4	152607568	PET112	1
Brain_Cortex	4:152607586:A:G	GTEx/v7	ENSG00000059691	G	4.46046e-08	-0.355363	8.1322e-05	-	A	+	4	152607586	PET112	1
Brain_Cortex	4:152607623:A:G	GTEx/v7	ENSG00000059691	G	4.46046e-08	-0.355363	8.1322e-05	-	A	+	4	152607623	PET112	1
Brain_Cortex	4:152607662:A:G	GTEx/v7	ENSG00000059691	A	4.46046e-08	-0.355363	8.1322e-05	-	G	+	4	152607662	PET112	1
Brain_Cortex	4:152607931:C:T	GTEx/v7	ENSG00000059691	C	4.46046e-08	-0.355363	8.1322e-05	-	T	+	4	152607931	PET112	1
Brain_Cortex	4:152608339:G:T	GTEx/v7	ENSG00000059691	G	4.46046e-08	-0.355363	8.1322e-05	-	T	+	4	152608339	PET112	1
Brain_Cortex	4:152609289:C:T	GTEx/v7	ENSG00000059691	T	4.46046e-08	-0.355363	8.1322e-05	-	C	+	4	152609289	PET112	1
Brain_Cortex	4:152609304:A:G	GTEx/v7	ENSG00000059691	A	4.46046e-08	-0.355363	8.1322e-05	-	G	+	4	152609304	PET112	1
Brain_Cortex	17:43776371:C:T	GTEx/v7	ENSG00000176681	T	4.46147e-08	0.717261	4.0421e-26	+	C	-	17	43776371	LRRC37A	1
Brain_Cortex	16:28595810:C:G	GTEx/v6	ENSG00000197165	G	4.46634e-08	6.09844	0.00129004	+	C	-	16	28595810	SULT1A2	1
Brain_Cortex	22:38184685:A:G	GTEx/v7	ENSG00000100106	G	4.46756e-08	-0.260121	1.26316e-05	-	A	+	22	38184685	TRIOBP	1
Brain_Cortex	22:38185971:A:G	GTEx/v7	ENSG00000100106	G	4.46756e-08	-0.260121	1.26316e-05	-	A	+	22	38185971	TRIOBP	1
Brain_Cortex	22:38185994:G:T	GTEx/v7	ENSG00000100106	G	4.46756e-08	-0.260121	1.26316e-05	-	T	+	22	38185994	TRIOBP	1
Brain_Cortex	17:43687072:A:G	GTEx/v7	ENSG00000225190	A	4.46874e-08	0.471942	9.08108e-06	+	NA	NA	17	43687072	PLEKHM1	1
Brain_Cortex	17:43953307:C:T	GTEx/v7	ENSG00000225190	T	4.47008e-08	0.475428	9.08108e-06	+	C	-	17	43953307	PLEKHM1	1
Brain_Cortex	17:43959261:A:G	GTEx/v7	ENSG00000176681	A	4.47089e-08	0.719158	4.0421e-26	+	G	-	17	43959261	LRRC37A	1
Brain_Cortex	22:42388826:A:G	GTEx/v7	ENSG00000183066	G	4.47655e-08	-0.462648	1.93457e-05	-	G	-	22	42388826	WBP2NL	1
Brain_Cortex	16:28588443:C:T	GTEx/v6	ENSG00000197165	T	4.47932e-08	6.09774	0.00129004	+	C	-	16	28588443	SULT1A2	1
Brain_Cortex	17:44057595:A:G	GTEx/v7	ENSG00000176681	A	4.48096e-08	0.725986	4.0421e-26	+	G	-	17	44057595	LRRC37A	1
Brain_Cortex	17:44096541:G:T	GTEx/v7	ENSG00000176681	G	4.48909e-08	0.719464	4.0421e-26	+	NA	NA	17	44096541	LRRC37A	1
Brain_Cortex	17:44833217:A:C	GTEx/v6	ENSG00000176681	A	4.49224e-08	6.09705	0.00129004	+	A	+	17	44833217	LRRC37A	1
Brain_Cortex	17:28815428:C:T	GTEx/v6	ENSG00000108587	C	4.49528e-08	-6.09689	0.00232188	-	T	+	17	28815428	GOSR1	1
Brain_Cortex	16:28555706:A:T	GTEx/v7	ENSG00000197165	A	4.49545e-08	0.624168	6.55825e-07	+	NA	NA	16	28555706	SULT1A2	1
Brain_Cortex	4:152601146:G:T	GTEx/v7	ENSG00000059691	G	4.49935e-08	-0.336602	8.1322e-05	-	T	+	4	152601146	PET112	1
Brain_Cortex	17:44349867:A:G	GTEx/v7	ENSG00000176681	A	4.52017e-08	0.719607	4.0421e-26	+	NA	NA	17	44349867	LRRC37A	1
Brain_Cortex	16:28587389:C:T	GTEx/v6	ENSG00000197165	C	4.52345e-08	6.09538	0.00129004	+	T	-	16	28587389	SULT1A2	1
Brain_Cortex	16:28595700:A:G	GTEx/v6	ENSG00000197165	G	4.52542e-08	6.09528	0.00129004	+	A	-	16	28595700	SULT1A2	1
Brain_Cortex	4:152681952:A:G	GTEx/v7	ENSG00000059691	G	4.52887e-08	-0.354207	8.1322e-05	-	A	+	4	152681952	PET112	1
Brain_Cortex	4:152682749:C:T	GTEx/v7	ENSG00000059691	C	4.52887e-08	-0.354207	8.1322e-05	-	T	+	4	152682749	PET112	1
Brain_Cortex	4:152685406:A:T	GTEx/v7	ENSG00000059691	T	4.52887e-08	-0.354207	8.1322e-05	-	A	+	4	152685406	PET112	1
Brain_Cortex	4:152689274:A:G	GTEx/v7	ENSG00000059691	A	4.52887e-08	-0.354207	8.1322e-05	-	G	+	4	152689274	PET112	1
Brain_Cortex	4:152689717:A:G	GTEx/v7	ENSG00000059691	A	4.52887e-08	-0.354207	8.1322e-05	-	G	+	4	152689717	PET112	1
Brain_Cortex	4:152691688:A:ATTC	GTEx/v7	ENSG00000059691	ATTC	4.52887e-08	-0.354207	8.1322e-05	-	NA	NA	4	152691688	PET112	1
Brain_Cortex	4:152692418:C:G	GTEx/v7	ENSG00000059691	G	4.52887e-08	-0.354207	8.1322e-05	-	C	+	4	152692418	PET112	1
Brain_Cortex	4:152693622:A:G	GTEx/v7	ENSG00000059691	G	4.52887e-08	-0.354207	8.1322e-05	-	A	+	4	152693622	PET112	1
Brain_Cortex	4:152695935:A:G	GTEx/v7	ENSG00000059691	A	4.52887e-08	-0.354207	8.1322e-05	-	G	+	4	152695935	PET112	1
Brain_Cortex	4:152697862:T:TC	GTEx/v7	ENSG00000059691	T	4.52887e-08	-0.354207	8.1322e-05	-	NA	NA	4	152697862	PET112	1
Brain_Cortex	17:44333293:A:G	GTEx/v6	ENSG00000225190	G	4.53025e-08	6.09502	0.00129004	+	NA	NA	17	44333293	PLEKHM1	1
Brain_Cortex	3:52897842:C:T	GTEx/v7	ENSG00000163933	T	4.5368e-08	-0.702564	3.26126e-16	-	T	-	3	52897842	RFT1	1
Brain_Cortex	3:52898121:G:T	GTEx/v7	ENSG00000163933	G	4.5368e-08	-0.702564	3.26126e-16	-	G	-	3	52898121	RFT1	1
Brain_Cortex	3:52915712:C:T	GTEx/v7	ENSG00000163933	T	4.5368e-08	-0.702564	3.26126e-16	-	T	-	3	52915712	RFT1	1
Brain_Cortex	16:28583362:A:G	GTEx/v6	ENSG00000197165	G	4.5413e-08	6.09444	0.00129004	+	A	-	16	28583362	SULT1A2	1
Brain_Cortex	16:28570005:C:T	GTEx/v6	ENSG00000197165	T	4.54302e-08	6.09435	0.00129004	+	C	-	16	28570005	SULT1A2	1
Brain_Cortex	17:44044985:A:G	GTEx/v7	ENSG00000176681	G	4.54415e-08	0.714715	4.0421e-26	+	A	-	17	44044985	LRRC37A	1
Brain_Cortex	17:44049900:A:G	GTEx/v7	ENSG00000176681	G	4.54415e-08	0.714715	4.0421e-26	+	A	-	17	44049900	LRRC37A	1
Brain_Cortex	17:44191682:A:G	GTEx/v7	ENSG00000176681	A	4.54415e-08	0.714715	4.0421e-26	+	G	-	17	44191682	LRRC37A	1
Brain_Cortex	17:43900434:A:G	GTEx/v7	ENSG00000176681	G	4.54558e-08	0.719381	4.0421e-26	+	A	-	17	43900434	LRRC37A	1
Brain_Cortex	17:44119636:A:C	GTEx/v7	ENSG00000176681	C	4.54558e-08	0.719381	4.0421e-26	+	A	-	17	44119636	LRRC37A	1
Brain_Cortex	17:44180442:A:G	GTEx/v7	ENSG00000176681	G	4.54558e-08	0.719381	4.0421e-26	+	A	-	17	44180442	LRRC37A	1
Brain_Cortex	17:44201791:C:G	GTEx/v7	ENSG00000176681	C	4.54558e-08	0.719381	4.0421e-26	+	G	-	17	44201791	LRRC37A	1
Brain_Cortex	4:152670784:T:TATA	GTEx/v7	ENSG00000059691	TATA	4.55281e-08	-0.34049	8.1322e-05	-	NA	NA	4	152670784	PET112	1
Brain_Cortex	16:28559363:A:C	GTEx/v6	ENSG00000197165	A	4.55429e-08	6.09375	0.00129004	+	C	-	16	28559363	SULT1A2	1
Brain_Cortex	20:34330954:A:G	GTEx/v7	ENSG00000126001	A	4.55496e-08	-0.616047	4.16181e-16	-	A	-	20	34330954	CEP250	1
Brain_Cortex	4:152614264:C:T	GTEx/v7	ENSG00000059691	C	4.55559e-08	-0.354679	8.1322e-05	-	T	+	4	152614264	PET112	1
Brain_Cortex	4:152631472:A:G	GTEx/v7	ENSG00000059691	G	4.55559e-08	-0.354679	8.1322e-05	-	A	+	4	152631472	PET112	1
Brain_Cortex	17:44246997:A:G	GTEx/v7	ENSG00000225190	A	4.57396e-08	0.472635	9.08108e-06	+	NA	NA	17	44246997	PLEKHM1	1
Brain_Cortex	17:43854340:A:G	GTEx/v7	ENSG00000176681	G	4.57945e-08	0.710132	4.0421e-26	+	A	-	17	43854340	LRRC37A	1
Brain_Cortex	17:43854449:C:T	GTEx/v7	ENSG00000176681	T	4.57945e-08	0.710132	4.0421e-26	+	C	-	17	43854449	LRRC37A	1
Brain_Cortex	17:43854536:A:C	GTEx/v7	ENSG00000176681	A	4.57945e-08	0.710132	4.0421e-26	+	C	-	17	43854536	LRRC37A	1
Brain_Cortex	16:28600201:G:GT	GTEx/v6	ENSG00000197165	GT	4.58123e-08	6.09233	0.00129004	+	NA	NA	16	28600201	SULT1A2	1
Brain_Cortex	16:28565953:A:G	GTEx/v6	ENSG00000197165	G	4.58356e-08	6.09221	0.00129004	+	A	-	16	28565953	SULT1A2	1
Brain_Cortex	17:44251698:A:G	GTEx/v7	ENSG00000225190	A	4.59017e-08	0.476382	9.08108e-06	+	NA	NA	17	44251698	PLEKHM1	1
Brain_Cortex	16:28599411:A:G	GTEx/v6	ENSG00000197165	G	4.59443e-08	6.09164	0.00129004	+	A	-	16	28599411	SULT1A2	1
Brain_Cortex	17:34908378:T:TATAA	GTEx/v6	ENSG00000108272	T	4.59451e-08	-6.09164	0.00129004	-	NA	NA	17	34908378	DHRS11	1
Brain_Cortex	17:43934672:A:C	GTEx/v7	ENSG00000176681	C	4.59845e-08	0.720706	4.0421e-26	+	A	-	17	43934672	LRRC37A	1
Brain_Cortex	19:18439383:C:T	GTEx/v7	ENSG00000130517	T	4.60621e-08	-0.344526	4.12356e-05	-	T	-	19	18439383	PGPEP1	1
Brain_Cortex	17:43932277:A:G	GTEx/v7	ENSG00000176681	A	4.62172e-08	0.719593	4.0421e-26	+	G	-	17	43932277	LRRC37A	1
Brain_Cortex	2:73561485:A:T	GTEx/v7	ENSG00000144035	T	4.62459e-08	0.713941	4.70768e-05	+	A	-	2	73561485	NAT8	1
Brain_Cortex	17:43563304:A:C	GTEx/v7	ENSG00000225190	C	4.62836e-08	0.493594	9.08108e-06	+	NA	NA	17	43563304	PLEKHM1	1
Brain_Cortex	5:139716988:C:G	GTEx/v7	ENSG00000120306	C	4.6324e-08	-0.337372	6.33308e-06	-	G	+	5	139716988	CYSTM1	1
Brain_Cortex	17:43501591:C:T	GTEx/v7	ENSG00000225190	C	4.63484e-08	0.456294	9.08108e-06	+	T	-	17	43501591	PLEKHM1	1
Brain_Cortex	17:43502044:A:AG	GTEx/v7	ENSG00000225190	A	4.63529e-08	0.474965	9.08108e-06	+	NA	NA	17	43502044	PLEKHM1	1
Brain_Cortex	17:43973121:C:G	GTEx/v7	ENSG00000176681	C	4.65192e-08	0.761266	4.0421e-26	+	G	-	17	43973121	LRRC37A	1
Brain_Cortex	17:43964163:A:G	GTEx/v7	ENSG00000176681	A	4.65609e-08	0.718745	4.0421e-26	+	G	-	17	43964163	LRRC37A	1
Brain_Cortex	17:43964191:A:C	GTEx/v7	ENSG00000176681	A	4.65609e-08	0.718745	4.0421e-26	+	C	-	17	43964191	LRRC37A	1
Brain_Cortex	17:43989689:C:T	GTEx/v7	ENSG00000176681	C	4.65609e-08	0.718745	4.0421e-26	+	T	-	17	43989689	LRRC37A	1
Brain_Cortex	17:44133142:A:G	GTEx/v7	ENSG00000176681	A	4.65609e-08	0.718745	4.0421e-26	+	G	-	17	44133142	LRRC37A	1
Brain_Cortex	17:44166311:C:T	GTEx/v7	ENSG00000176681	T	4.65609e-08	0.718745	4.0421e-26	+	C	-	17	44166311	LRRC37A	1
Brain_Cortex	17:44264045:C:T	GTEx/v7	ENSG00000176681	C	4.65609e-08	0.718745	4.0421e-26	+	NA	NA	17	44264045	LRRC37A	1
Brain_Cortex	22:42392811:A:G	GTEx/v7	ENSG00000183066	A	4.65889e-08	-0.469398	1.93457e-05	-	A	-	22	42392811	WBP2NL	1
Brain_Cortex	22:42409977:G:T	GTEx/v7	ENSG00000183066	T	4.65889e-08	-0.469398	1.93457e-05	-	T	-	22	42409977	WBP2NL	1
Brain_Cortex	22:42410419:C:T	GTEx/v7	ENSG00000183066	C	4.65889e-08	-0.469398	1.93457e-05	-	C	-	22	42410419	WBP2NL	1
Brain_Cortex	22:42410695:A:G	GTEx/v7	ENSG00000183066	A	4.65889e-08	-0.469398	1.93457e-05	-	A	-	22	42410695	WBP2NL	1
Brain_Cortex	22:42410993:C:T	GTEx/v7	ENSG00000183066	C	4.65889e-08	-0.469398	1.93457e-05	-	C	-	22	42410993	WBP2NL	1
Brain_Cortex	17:44223387:C:T	GTEx/v7	ENSG00000176681	C	4.66381e-08	0.718269	4.0421e-26	+	NA	NA	17	44223387	LRRC37A	1
Brain_Cortex	16:28550667:C:T	GTEx/v6	ENSG00000197165	T	4.6689e-08	6.08777	0.00129004	+	C	-	16	28550667	SULT1A2	1
Brain_Cortex	17:44298631:A:G	GTEx/v6	ENSG00000238083	G	4.67198e-08	6.08762	0.00129004	+	NA	NA	17	44298631	LRRC37A2	1
Brain_Cortex	17:44093627:A:G	GTEx/v7	ENSG00000176681	G	4.68249e-08	0.719347	4.0421e-26	+	A	-	17	44093627	LRRC37A	1
Brain_Cortex	16:28583865:C:T	GTEx/v6	ENSG00000197165	T	4.68297e-08	6.08705	0.00129004	+	C	-	16	28583865	SULT1A2	1
Brain_Cortex	16:28555400:A:G	GTEx/v6	ENSG00000197165	G	4.68565e-08	6.08691	0.00129004	+	A	-	16	28555400	SULT1A2	1
Brain_Cortex	16:28559573:C:T	GTEx/v6	ENSG00000197165	T	4.68565e-08	6.08691	0.00129004	+	C	-	16	28559573	SULT1A2	1
Brain_Cortex	16:28559981:A:G	GTEx/v6	ENSG00000197165	A	4.68565e-08	6.08691	0.00129004	+	G	-	16	28559981	SULT1A2	1
Brain_Cortex	16:28589455:A:G	GTEx/v6	ENSG00000197165	A	4.68565e-08	6.08691	0.00129004	+	G	-	16	28589455	SULT1A2	1
Brain_Cortex	16:28590862:C:T	GTEx/v6	ENSG00000197165	T	4.68565e-08	6.08691	0.00129004	+	C	-	16	28590862	SULT1A2	1
Brain_Cortex	16:28593597:A:G	GTEx/v6	ENSG00000197165	A	4.68565e-08	6.08691	0.00129004	+	G	-	16	28593597	SULT1A2	1
Brain_Cortex	16:28594549:A:G	GTEx/v6	ENSG00000197165	G	4.68565e-08	6.08691	0.00129004	+	A	-	16	28594549	SULT1A2	1
Brain_Cortex	16:28587597:G:T	GTEx/v6	ENSG00000197165	T	4.68661e-08	6.08686	0.00129004	+	G	-	16	28587597	SULT1A2	1
Brain_Cortex	16:28588049:A:C	GTEx/v6	ENSG00000197165	C	4.68661e-08	6.08686	0.00129004	+	A	-	16	28588049	SULT1A2	1
Brain_Cortex	16:28588395:A:C	GTEx/v6	ENSG00000197165	C	4.68661e-08	6.08686	0.00129004	+	A	-	16	28588395	SULT1A2	1
Brain_Cortex	16:28582941:A:C	GTEx/v6	ENSG00000197165	A	4.68759e-08	6.08681	0.00129004	+	C	-	16	28582941	SULT1A2	1
Brain_Cortex	16:28583610:C:T	GTEx/v6	ENSG00000197165	T	4.68759e-08	6.08681	0.00129004	+	C	-	16	28583610	SULT1A2	1
Brain_Cortex	16:28586127:C:T	GTEx/v6	ENSG00000197165	C	4.68759e-08	6.08681	0.00129004	+	T	-	16	28586127	SULT1A2	1
Brain_Cortex	16:28580829:C:T	GTEx/v6	ENSG00000197165	T	4.68856e-08	6.08676	0.00129004	+	C	-	16	28580829	SULT1A2	1
Brain_Cortex	22:42251810:G:T	GTEx/v7	ENSG00000100197	T	4.68863e-08	-0.567798	1.70562e-16	-	G	+	22	42251810	CYP2D6	1
Brain_Cortex	16:28562256:A:G	GTEx/v6	ENSG00000197165	G	4.69875e-08	6.08624	0.00129004	+	A	-	16	28562256	SULT1A2	1
Brain_Cortex	17:43981831:A:T	GTEx/v7	ENSG00000176681	T	4.7032e-08	0.844662	4.0421e-26	+	A	-	17	43981831	LRRC37A	1
Brain_Cortex	16:28558081:C:T	GTEx/v6	ENSG00000197165	T	4.71002e-08	6.08567	0.00129004	+	C	-	16	28558081	SULT1A2	1
Brain_Cortex	17:43917776:G:T	GTEx/v7	ENSG00000176681	T	4.73748e-08	0.717775	4.0421e-26	+	G	-	17	43917776	LRRC37A	1
Brain_Cortex	16:28600091:C:T	GTEx/v6	ENSG00000197165	T	4.74063e-08	6.08411	0.00129004	+	C	-	16	28600091	SULT1A2	1
Brain_Cortex	16:53471357:G:T	GTEx/v7	ENSG00000166971	G	4.74243e-08	-0.367092	6.12712e-05	-	G	-	16	53471357	AKTIP	1
Brain_Cortex	17:44216966:G:GC	GTEx/v7	ENSG00000176681	GC	4.744e-08	0.714554	4.0421e-26	+	NA	NA	17	44216966	LRRC37A	1
Brain_Cortex	17:44259040:C:G	GTEx/v7	ENSG00000176681	C	4.744e-08	0.714554	4.0421e-26	+	NA	NA	17	44259040	LRRC37A	1
Brain_Cortex	17:44154048:C:T	GTEx/v7	ENSG00000225190	T	4.7555e-08	0.4846	9.08108e-06	+	NA	NA	17	44154048	PLEKHM1	1
Brain_Cortex	17:43949008:C:T	GTEx/v7	ENSG00000176681	T	4.75737e-08	0.717123	4.0421e-26	+	C	-	17	43949008	LRRC37A	1
Brain_Cortex	17:44063723:A:C	GTEx/v7	ENSG00000176681	C	4.75887e-08	0.713625	4.0421e-26	+	NA	NA	17	44063723	LRRC37A	1
Brain_Cortex	17:44056238:A:G	GTEx/v7	ENSG00000176681	G	4.76236e-08	0.714795	4.0421e-26	+	A	-	17	44056238	LRRC37A	1
Brain_Cortex	20:34314924:T:TTA	GTEx/v6	ENSG00000214078	T	4.76243e-08	-6.083	0.00129004	-	NA	NA	20	34314924	CPNE1	1
Brain_Cortex	17:44207778:A:G	GTEx/v7	ENSG00000176681	G	4.76961e-08	0.722636	4.0421e-26	+	A	-	17	44207778	LRRC37A	1
Brain_Cortex	17:43999785:C:G	GTEx/v7	ENSG00000176681	G	4.77e-08	0.71362	4.0421e-26	+	C	-	17	43999785	LRRC37A	1
Brain_Cortex	17:44099809:A:C	GTEx/v7	ENSG00000176681	C	4.77e-08	0.71362	4.0421e-26	+	A	-	17	44099809	LRRC37A	1
Brain_Cortex	17:44099827:C:G	GTEx/v7	ENSG00000176681	G	4.77e-08	0.71362	4.0421e-26	+	C	-	17	44099827	LRRC37A	1
Brain_Cortex	17:44274766:C:T	GTEx/v7	ENSG00000176681	C	4.77e-08	0.71362	4.0421e-26	+	NA	NA	17	44274766	LRRC37A	1
Brain_Cortex	16:28606160:G:T	GTEx/v6	ENSG00000197165	T	4.77277e-08	6.08248	0.00129004	+	G	-	16	28606160	SULT1A2	1
Brain_Cortex	16:28605915:A:T	GTEx/v6	ENSG00000197165	A	4.77314e-08	6.08246	0.00129004	+	T	-	16	28605915	SULT1A2	1
Brain_Cortex	17:43721457:C:T	GTEx/v7	ENSG00000176681	T	4.77366e-08	0.72196	4.0421e-26	+	C	-	17	43721457	LRRC37A	1
Brain_Cortex	17:43897026:T:TGGAG	GTEx/v7	ENSG00000176681	T	4.77961e-08	0.718902	4.0421e-26	+	NA	NA	17	43897026	LRRC37A	1
Brain_Cortex	17:44084157:C:T	GTEx/v7	ENSG00000176681	C	4.78081e-08	0.714192	4.0421e-26	+	NA	NA	17	44084157	LRRC37A	1
Brain_Cortex	17:44258354:C:G	GTEx/v7	ENSG00000176681	C	4.7809e-08	0.721315	4.0421e-26	+	NA	NA	17	44258354	LRRC37A	1
Brain_Cortex	3:52837855:C:T	GTEx/v7	ENSG00000055955	C	4.79258e-08	0.542947	3.2563e-08	+	C	+	3	52837855	ITIH4	1
Brain_Cortex	16:53509936:A:G	GTEx/v7	ENSG00000166971	A	4.79678e-08	-0.36376	6.12712e-05	-	A	-	16	53509936	AKTIP	1
Brain_Cortex	17:44357777:C:T	GTEx/v7	ENSG00000225190	T	4.79985e-08	0.47334	9.08108e-06	+	NA	NA	17	44357777	PLEKHM1	1
Brain_Cortex	17:34904985:A:C	GTEx/v6	ENSG00000108272	C	4.8023e-08	-6.081	0.00129004	-	C	-	17	34904985	DHRS11	1
Brain_Cortex	17:43662020:A:G	GTEx/v7	ENSG00000176681	G	4.80478e-08	0.939216	4.0421e-26	+	NA	NA	17	43662020	LRRC37A	1
Brain_Cortex	17:43928629:G:GCACA	GTEx/v7	ENSG00000225190	G	4.81034e-08	0.492279	9.08108e-06	+	NA	NA	17	43928629	PLEKHM1	1
Brain_Cortex	2:100752497:C:T	GTEx/v7	ENSG00000144218	T	4.814e-08	0.483084	6.31903e-11	+	T	+	2	100752497	AFF3	1
Brain_Cortex	17:44182917:C:G	GTEx/v7	ENSG00000176681	G	4.81447e-08	0.71892	4.0421e-26	+	C	-	17	44182917	LRRC37A	1
Brain_Cortex	22:41628902:G:T	GTEx/v7	ENSG00000100197	T	4.81579e-08	0.607445	1.70562e-16	+	T	+	22	41628902	CYP2D6	1
Brain_Cortex	17:43767773:C:T	GTEx/v7	ENSG00000225190	C	4.81761e-08	0.44076	9.08108e-06	+	T	-	17	43767773	PLEKHM1	1
Brain_Cortex	17:43770712:C:T	GTEx/v7	ENSG00000225190	T	4.81761e-08	0.44076	9.08108e-06	+	C	-	17	43770712	PLEKHM1	1
Brain_Cortex	4:152691067:A:AGCTGT	GTEx/v7	ENSG00000059691	A	4.82088e-08	-0.354668	8.1322e-05	-	NA	NA	4	152691067	PET112	1
Brain_Cortex	16:28603168:A:T	GTEx/v6	ENSG00000197165	A	4.82102e-08	6.08006	0.00129004	+	T	-	16	28603168	SULT1A2	1
Brain_Cortex	17:43932129:C:T	GTEx/v7	ENSG00000176681	T	4.82471e-08	0.715213	4.0421e-26	+	C	-	17	43932129	LRRC37A	1
Brain_Cortex	17:44101775:A:AT	GTEx/v7	ENSG00000176681	AT	4.82724e-08	0.718935	4.0421e-26	+	NA	NA	17	44101775	LRRC37A	1
Brain_Cortex	3:50011095:C:T	GTEx/v6	ENSG00000004534	C	4.82752e-08	-6.07974	0.00232188	-	T	+	3	50011095	RBM6	1
Brain_Cortex	16:28603655:G:T	GTEx/v6	ENSG00000197165	G	4.8492e-08	6.07866	0.00129004	+	T	-	16	28603655	SULT1A2	1
Brain_Cortex	17:44231117:C:T	GTEx/v7	ENSG00000176681	C	4.85349e-08	0.716587	4.0421e-26	+	NA	NA	17	44231117	LRRC37A	1
Brain_Cortex	17:44289150:A:C	GTEx/v7	ENSG00000176681	C	4.85349e-08	0.716587	4.0421e-26	+	NA	NA	17	44289150	LRRC37A	1
Brain_Cortex	17:44335818:A:G	GTEx/v7	ENSG00000225190	G	4.87025e-08	0.479312	9.08108e-06	+	NA	NA	17	44335818	PLEKHM1	1
Brain_Cortex	21:40528587:G:T	GTEx/v6	ENSG00000185658	T	4.87141e-08	-6.07756	0.00129004	-	NA	NA	21	40528587	BRWD1	1
Brain_Cortex	17:44311529:C:G	GTEx/v6	ENSG00000238083	C	4.87301e-08	6.07748	0.00129004	+	NA	NA	17	44311529	LRRC37A2	1
Brain_Cortex	16:28608746:A:C	GTEx/v6	ENSG00000197165	C	4.87602e-08	6.07733	0.00129004	+	A	-	16	28608746	SULT1A2	1
Brain_Cortex	16:28617930:T:TG	GTEx/v6	ENSG00000197165	TG	4.88817e-08	6.07673	0.00129004	+	NA	NA	16	28617930	SULT1A2	1
Brain_Cortex	17:43752039:C:T	GTEx/v7	ENSG00000225190	T	4.8889e-08	0.478287	9.08108e-06	+	C	-	17	43752039	PLEKHM1	1
Brain_Cortex	17:44179723:C:T	GTEx/v6	ENSG00000225190	C	4.89084e-08	6.0766	0.00129004	+	NA	NA	17	44179723	PLEKHM1	1
Brain_Cortex	17:43750137:C:G	GTEx/v7	ENSG00000176681	C	4.90307e-08	0.714903	4.0421e-26	+	G	-	17	43750137	LRRC37A	1
Brain_Cortex	17:44059215:C:T	GTEx/v7	ENSG00000176681	T	4.90307e-08	0.714903	4.0421e-26	+	C	-	17	44059215	LRRC37A	1
Brain_Cortex	17:44092108:C:T	GTEx/v7	ENSG00000176681	C	4.90307e-08	0.714903	4.0421e-26	+	NA	NA	17	44092108	LRRC37A	1
Brain_Cortex	17:44256811:A:AACAAG	GTEx/v7	ENSG00000176681	AACAAG	4.90307e-08	0.714903	4.0421e-26	+	NA	NA	17	44256811	LRRC37A	1
Brain_Cortex	17:44289232:G:T	GTEx/v7	ENSG00000176681	T	4.90307e-08	0.714903	4.0421e-26	+	NA	NA	17	44289232	LRRC37A	1
Brain_Cortex	17:43783803:A:G	GTEx/v7	ENSG00000225190	G	4.90323e-08	0.472299	9.08108e-06	+	A	-	17	43783803	PLEKHM1	1
Brain_Cortex	5:140123635:G:T	GTEx/v6	ENSG00000250120	T	4.9077e-08	6.07578	0.00129004	+	G	-	5	140123635	PCDHA10	1
Brain_Cortex	17:44274560:C:T	GTEx/v7	ENSG00000176681	C	4.90772e-08	0.713043	4.0421e-26	+	NA	NA	17	44274560	LRRC37A	1
Brain_Cortex	16:28607070:A:G	GTEx/v6	ENSG00000197165	G	4.9115e-08	6.07559	0.00129004	+	A	-	16	28607070	SULT1A2	1
Brain_Cortex	5:140116664:A:G	GTEx/v6	ENSG00000250120	A	4.91457e-08	6.07544	0.00129004	+	G	-	5	140116664	PCDHA10	1
Brain_Cortex	22:42381726:C:T	GTEx/v6	ENSG00000100197	C	4.91877e-08	-6.07523	0.00129004	-	T	+	22	42381726	CYP2D6	1
Brain_Cortex	4:106255725:C:CCAACTT	GTEx/v6	ENSG00000138777	CCAACTT	4.92584e-08	6.07489	0.00129004	+	NA	NA	4	106255725	PPA2	1
Brain_Cortex	17:44338966:A:C	GTEx/v7	ENSG00000225190	C	4.92604e-08	0.488533	9.08108e-06	+	NA	NA	17	44338966	PLEKHM1	1
Brain_Cortex	17:44338967:C:T	GTEx/v7	ENSG00000225190	C	4.92604e-08	0.488533	9.08108e-06	+	NA	NA	17	44338967	PLEKHM1	1
Brain_Cortex	2:73606493:C:T	GTEx/v7	ENSG00000144035	T	4.92625e-08	0.694873	4.70768e-05	+	C	-	2	73606493	NAT8	1
Brain_Cortex	2:73606508:A:C	GTEx/v7	ENSG00000144035	C	4.92625e-08	0.694873	4.70768e-05	+	A	-	2	73606508	NAT8	1
Brain_Cortex	2:73610743:C:T	GTEx/v7	ENSG00000144035	T	4.92625e-08	0.694873	4.70768e-05	+	C	-	2	73610743	NAT8	1
Brain_Cortex	17:43501940:A:G	GTEx/v7	ENSG00000225190	A	4.93818e-08	0.470152	9.08108e-06	+	G	-	17	43501940	PLEKHM1	1
Brain_Cortex	17:43685698:A:G	GTEx/v7	ENSG00000225190	G	4.9411e-08	0.4778	9.08108e-06	+	NA	NA	17	43685698	PLEKHM1	1
Brain_Cortex	17:44173356:C:G	GTEx/v7	ENSG00000176681	G	4.94386e-08	0.717397	4.0421e-26	+	C	-	17	44173356	LRRC37A	1
Brain_Cortex	16:28617934:C:T	GTEx/v6	ENSG00000197165	C	4.95326e-08	6.07355	0.00129004	+	T	-	16	28617934	SULT1A2	1
Brain_Cortex	19:58942709:A:G	GTEx/v7	ENSG00000171574	G	4.95669e-08	0.422414	5.96104e-06	+	G	+	19	58942709	ZNF584	1
Brain_Cortex	19:58951632:A:T	GTEx/v7	ENSG00000171574	T	4.95669e-08	0.422414	5.96104e-06	+	T	+	19	58951632	ZNF584	1
Brain_Cortex	4:152609998:C:CA	GTEx/v7	ENSG00000059691	CA	4.95967e-08	-0.352873	8.1322e-05	-	NA	NA	4	152609998	PET112	1
Brain_Cortex	16:28608230:A:G	GTEx/v6	ENSG00000197165	A	4.96031e-08	6.07321	0.00129004	+	G	-	16	28608230	SULT1A2	1
Brain_Cortex	16:28608341:C:T	GTEx/v6	ENSG00000197165	C	4.96299e-08	6.07308	0.00129004	+	T	-	16	28608341	SULT1A2	1
Brain_Cortex	4:152606573:C:T	GTEx/v7	ENSG00000059691	C	4.96311e-08	-0.337172	8.1322e-05	-	T	+	4	152606573	PET112	1
Brain_Cortex	3:50070763:A:C	GTEx/v6	ENSG00000004534	C	4.97285e-08	6.0726	0.00232188	+	C	+	3	50070763	RBM6	1
Brain_Cortex	4:152606975:G:T	GTEx/v7	ENSG00000059691	G	4.98484e-08	-0.357276	8.1322e-05	-	T	+	4	152606975	PET112	1
Brain_Cortex	17:44282744:C:G	GTEx/v7	ENSG00000176681	C	4.99282e-08	0.739265	4.0421e-26	+	NA	NA	17	44282744	LRRC37A	1
Brain_Cortex	17:43855571:C:T	GTEx/v7	ENSG00000185829	C	4.99906e-08	-0.64881	9.21847e-18	-	C	-	17	43855571	ARL17A	1
Brain_Frontal_Cortex_BA9	12:56435929:C:G	GTEx/v7	ENSG00000197728	G	8.33e-44	-1.02756	4.57137e-35	-	NA	NA	12	56435929	RPS26	1
Brain_Frontal_Cortex_BA9	12:56470625:C:T	GTEx/v7	ENSG00000197728	T	1.64023e-37	-0.997959	4.57137e-35	-	C	+	12	56470625	RPS26	1
Brain_Frontal_Cortex_BA9	12:56478002:A:C	GTEx/v7	ENSG00000197728	C	1.64027e-37	-1.00889	4.57137e-35	-	A	+	12	56478002	RPS26	1
Brain_Frontal_Cortex_BA9	12:56401085:A:G	GTEx/v7	ENSG00000197728	A	1.2017e-35	-0.985982	4.57137e-35	-	G	+	12	56401085	RPS26	1
Brain_Frontal_Cortex_BA9	12:56477694:A:T	GTEx/v7	ENSG00000197728	T	2.23005e-33	-0.99213	4.57137e-35	-	NA	NA	12	56477694	RPS26	1
Brain_Frontal_Cortex_BA9	12:56473808:C:T	GTEx/v7	ENSG00000197728	C	2.64886e-31	-0.940209	4.57137e-35	-	T	+	12	56473808	RPS26	1
Brain_Frontal_Cortex_BA9	12:56379427:C:G	GTEx/v7	ENSG00000197728	C	4.21681e-30	0.995351	4.57137e-35	+	NA	NA	12	56379427	RPS26	1
Brain_Frontal_Cortex_BA9	12:56379060:A:T	GTEx/v7	ENSG00000197728	T	1.24149e-26	0.913742	4.57137e-35	+	NA	NA	12	56379060	RPS26	1
Brain_Frontal_Cortex_BA9	12:56384804:A:G	GTEx/v7	ENSG00000197728	A	1.24149e-26	0.913742	4.57137e-35	+	A	+	12	56384804	RPS26	1
Brain_Frontal_Cortex_BA9	12:56393337:C:G	GTEx/v7	ENSG00000197728	G	1.24149e-26	0.913742	4.57137e-35	+	NA	NA	12	56393337	RPS26	1
Brain_Frontal_Cortex_BA9	12:56389293:C:T	GTEx/v7	ENSG00000197728	C	4.84223e-26	0.893892	4.57137e-35	+	C	+	12	56389293	RPS26	1
Brain_Frontal_Cortex_BA9	17:43855228:G:T	GTEx/v7	ENSG00000238083	T	8.17359e-26	1.17312	2.76176e-19	+	G	-	17	43855228	LRRC37A2	1
Brain_Frontal_Cortex_BA9	17:43991781:G:T	GTEx/v7	ENSG00000238083	T	3.92609e-25	1.22394	2.76176e-19	+	G	-	17	43991781	LRRC37A2	1
Brain_Frontal_Cortex_BA9	17:43853922:A:G	GTEx/v7	ENSG00000238083	A	1.24647e-24	1.20508	2.76176e-19	+	NA	NA	17	43853922	LRRC37A2	1
Brain_Frontal_Cortex_BA9	17:43893716:C:T	GTEx/v7	ENSG00000238083	T	1.24647e-24	1.20508	2.76176e-19	+	C	-	17	43893716	LRRC37A2	1
Brain_Frontal_Cortex_BA9	17:43893751:A:G	GTEx/v7	ENSG00000238083	G	1.24647e-24	1.20508	2.76176e-19	+	A	-	17	43893751	LRRC37A2	1
Brain_Frontal_Cortex_BA9	17:44258914:A:G	GTEx/v7	ENSG00000238083	G	3.21978e-24	1.22257	2.76176e-19	+	NA	NA	17	44258914	LRRC37A2	1
Brain_Frontal_Cortex_BA9	17:43854340:A:G	GTEx/v7	ENSG00000238083	G	3.57076e-24	1.20998	2.76176e-19	+	A	-	17	43854340	LRRC37A2	1
Brain_Frontal_Cortex_BA9	17:43854449:C:T	GTEx/v7	ENSG00000238083	T	3.57076e-24	1.20998	2.76176e-19	+	C	-	17	43854449	LRRC37A2	1
Brain_Frontal_Cortex_BA9	17:43854536:A:C	GTEx/v7	ENSG00000238083	A	3.57076e-24	1.20998	2.76176e-19	+	C	-	17	43854536	LRRC37A2	1
Brain_Frontal_Cortex_BA9	17:43848412:A:G	GTEx/v7	ENSG00000238083	G	3.79531e-24	1.20114	2.76176e-19	+	A	-	17	43848412	LRRC37A2	1
Brain_Frontal_Cortex_BA9	12:56412487:G:T	GTEx/v7	ENSG00000197728	G	5.00095e-24	0.959897	4.57137e-35	+	G	+	12	56412487	RPS26	1
Brain_Frontal_Cortex_BA9	12:56416928:A:C	GTEx/v7	ENSG00000197728	C	5.09948e-24	0.953919	4.57137e-35	+	C	+	12	56416928	RPS26	1
Brain_Frontal_Cortex_BA9	17:44018488:C:T	GTEx/v7	ENSG00000238083	C	5.84051e-24	1.2211	2.76176e-19	+	T	-	17	44018488	LRRC37A2	1
Brain_Frontal_Cortex_BA9	17:43804317:A:G	GTEx/v7	ENSG00000238083	G	6.38872e-24	-1.18492	2.76176e-19	-	G	-	17	43804317	LRRC37A2	1
Brain_Frontal_Cortex_BA9	12:56449435:A:G	GTEx/v7	ENSG00000197728	A	6.71221e-24	0.955326	4.57137e-35	+	A	+	12	56449435	RPS26	1
Brain_Frontal_Cortex_BA9	17:44254686:T:TAATGCACAGGAAAA	GTEx/v7	ENSG00000238083	TAATGCACAGGAAAA	7.74227e-24	1.23567	2.76176e-19	+	NA	NA	17	44254686	LRRC37A2	1
Brain_Frontal_Cortex_BA9	17:43917776:G:T	GTEx/v7	ENSG00000238083	T	9.15675e-24	1.2155	2.76176e-19	+	G	-	17	43917776	LRRC37A2	1
Brain_Frontal_Cortex_BA9	17:44368404:C:T	GTEx/v7	ENSG00000238083	T	1.06276e-23	1.22376	2.76176e-19	+	NA	NA	17	44368404	LRRC37A2	1
Brain_Frontal_Cortex_BA9	17:43781426:C:T	GTEx/v7	ENSG00000238083	C	1.10622e-23	1.22929	2.76176e-19	+	T	-	17	43781426	LRRC37A2	1
Brain_Frontal_Cortex_BA9	17:44126218:A:G	GTEx/v7	ENSG00000238083	A	1.10622e-23	1.22929	2.76176e-19	+	G	-	17	44126218	LRRC37A2	1
Brain_Frontal_Cortex_BA9	17:44127471:G:GTGGTTTCACCA	GTEx/v7	ENSG00000238083	G	1.10622e-23	1.22929	2.76176e-19	+	NA	NA	17	44127471	LRRC37A2	1
Brain_Frontal_Cortex_BA9	17:44232959:A:G	GTEx/v7	ENSG00000238083	A	1.10622e-23	1.22929	2.76176e-19	+	NA	NA	17	44232959	LRRC37A2	1
Brain_Frontal_Cortex_BA9	17:44252197:G:T	GTEx/v7	ENSG00000238083	T	1.10622e-23	1.22929	2.76176e-19	+	NA	NA	17	44252197	LRRC37A2	1
Brain_Frontal_Cortex_BA9	17:44257788:C:T	GTEx/v7	ENSG00000238083	C	1.10622e-23	1.22929	2.76176e-19	+	NA	NA	17	44257788	LRRC37A2	1
Brain_Frontal_Cortex_BA9	17:44264943:C:T	GTEx/v7	ENSG00000238083	C	1.10622e-23	1.22929	2.76176e-19	+	NA	NA	17	44264943	LRRC37A2	1
Brain_Frontal_Cortex_BA9	17:44265702:A:T	GTEx/v7	ENSG00000238083	T	1.10622e-23	1.22929	2.76176e-19	+	NA	NA	17	44265702	LRRC37A2	1
Brain_Frontal_Cortex_BA9	17:44277691:C:T	GTEx/v7	ENSG00000238083	C	1.10622e-23	1.22929	2.76176e-19	+	NA	NA	17	44277691	LRRC37A2	1
Brain_Frontal_Cortex_BA9	17:44280902:C:G	GTEx/v7	ENSG00000238083	C	1.10622e-23	1.22929	2.76176e-19	+	NA	NA	17	44280902	LRRC37A2	1
Brain_Frontal_Cortex_BA9	17:44301546:C:T	GTEx/v7	ENSG00000238083	C	1.10622e-23	1.22929	2.76176e-19	+	NA	NA	17	44301546	LRRC37A2	1
Brain_Frontal_Cortex_BA9	17:43934826:G:T	GTEx/v7	ENSG00000238083	G	1.11409e-23	1.23171	2.76176e-19	+	T	-	17	43934826	LRRC37A2	1
Brain_Frontal_Cortex_BA9	17:43734643:C:T	GTEx/v7	ENSG00000238083	C	1.19612e-23	1.21991	2.76176e-19	+	T	-	17	43734643	LRRC37A2	1
Brain_Frontal_Cortex_BA9	17:44129800:A:G	GTEx/v7	ENSG00000238083	A	1.19612e-23	1.21991	2.76176e-19	+	G	-	17	44129800	LRRC37A2	1
Brain_Frontal_Cortex_BA9	12:56422639:C:CGTG	GTEx/v7	ENSG00000197728	C	1.27832e-23	0.940767	4.57137e-35	+	NA	NA	12	56422639	RPS26	1
Brain_Frontal_Cortex_BA9	12:56435412:A:G	GTEx/v7	ENSG00000197728	A	1.27832e-23	0.940767	4.57137e-35	+	A	+	12	56435412	RPS26	1
Brain_Frontal_Cortex_BA9	12:56446804:C:T	GTEx/v7	ENSG00000197728	T	1.27832e-23	0.940767	4.57137e-35	+	T	+	12	56446804	RPS26	1
Brain_Frontal_Cortex_BA9	17:44310101:A:G	GTEx/v7	ENSG00000238083	G	1.28063e-23	1.21882	2.76176e-19	+	NA	NA	17	44310101	LRRC37A2	1
Brain_Frontal_Cortex_BA9	17:44023828:C:CGTG	GTEx/v7	ENSG00000238083	CGTG	1.3995e-23	1.21753	2.76176e-19	+	NA	NA	17	44023828	LRRC37A2	1
Brain_Frontal_Cortex_BA9	17:44243351:T:TCG	GTEx/v7	ENSG00000238083	TCG	1.43778e-23	1.22182	2.76176e-19	+	NA	NA	17	44243351	LRRC37A2	1
Brain_Frontal_Cortex_BA9	17:44282744:C:G	GTEx/v7	ENSG00000238083	C	1.44613e-23	1.23691	2.76176e-19	+	NA	NA	17	44282744	LRRC37A2	1
Brain_Frontal_Cortex_BA9	17:44151969:C:CA	GTEx/v7	ENSG00000238083	CA	1.64139e-23	1.24175	2.76176e-19	+	NA	NA	17	44151969	LRRC37A2	1
Brain_Frontal_Cortex_BA9	17:43723189:A:G	GTEx/v7	ENSG00000238083	A	1.73434e-23	1.22496	2.76176e-19	+	G	-	17	43723189	LRRC37A2	1
Brain_Frontal_Cortex_BA9	17:44296230:A:T	GTEx/v7	ENSG00000238083	A	1.73434e-23	1.22496	2.76176e-19	+	NA	NA	17	44296230	LRRC37A2	1
Brain_Frontal_Cortex_BA9	17:44240986:A:C	GTEx/v7	ENSG00000238083	A	1.74761e-23	1.23225	2.76176e-19	+	NA	NA	17	44240986	LRRC37A2	1
Brain_Frontal_Cortex_BA9	17:44132458:A:G	GTEx/v7	ENSG00000238083	A	1.81859e-23	1.22176	2.76176e-19	+	NA	NA	17	44132458	LRRC37A2	1
Brain_Frontal_Cortex_BA9	17:44799216:C:T	GTEx/v7	ENSG00000238083	T	1.90757e-23	-1.04301	2.76176e-19	-	T	-	17	44799216	LRRC37A2	1
Brain_Frontal_Cortex_BA9	17:44800110:A:G	GTEx/v7	ENSG00000238083	A	1.90757e-23	-1.04301	2.76176e-19	-	A	-	17	44800110	LRRC37A2	1
Brain_Frontal_Cortex_BA9	17:44808342:C:CA	GTEx/v7	ENSG00000238083	CA	1.90757e-23	-1.04301	2.76176e-19	-	NA	NA	17	44808342	LRRC37A2	1
Brain_Frontal_Cortex_BA9	17:44813169:A:G	GTEx/v7	ENSG00000238083	A	1.90757e-23	-1.04301	2.76176e-19	-	A	-	17	44813169	LRRC37A2	1
Brain_Frontal_Cortex_BA9	17:44820425:C:T	GTEx/v7	ENSG00000238083	C	1.90757e-23	-1.04301	2.76176e-19	-	C	-	17	44820425	LRRC37A2	1
Brain_Frontal_Cortex_BA9	17:44836653:A:G	GTEx/v7	ENSG00000238083	A	1.90757e-23	-1.04301	2.76176e-19	-	A	-	17	44836653	LRRC37A2	1
Brain_Frontal_Cortex_BA9	17:44355162:A:G	GTEx/v7	ENSG00000238083	G	1.92381e-23	1.21766	2.76176e-19	+	NA	NA	17	44355162	LRRC37A2	1
Brain_Frontal_Cortex_BA9	17:43685698:A:G	GTEx/v7	ENSG00000238083	G	1.95466e-23	1.23483	2.76176e-19	+	NA	NA	17	43685698	LRRC37A2	1
Brain_Frontal_Cortex_BA9	17:44099669:A:G	GTEx/v7	ENSG00000238083	A	1.95488e-23	1.2191	2.76176e-19	+	G	-	17	44099669	LRRC37A2	1
Brain_Frontal_Cortex_BA9	17:44367288:C:G	GTEx/v7	ENSG00000238083	C	1.96685e-23	1.23212	2.76176e-19	+	NA	NA	17	44367288	LRRC37A2	1
Brain_Frontal_Cortex_BA9	12:56403577:C:T	GTEx/v7	ENSG00000197728	T	2.00579e-23	0.945922	4.57137e-35	+	T	+	12	56403577	RPS26	1
Brain_Frontal_Cortex_BA9	12:56427808:C:T	GTEx/v7	ENSG00000197728	T	2.00579e-23	0.945922	4.57137e-35	+	T	+	12	56427808	RPS26	1
Brain_Frontal_Cortex_BA9	17:43751598:G:GT	GTEx/v7	ENSG00000238083	G	2.48423e-23	1.21659	2.76176e-19	+	NA	NA	17	43751598	LRRC37A2	1
Brain_Frontal_Cortex_BA9	17:44267164:C:T	GTEx/v7	ENSG00000238083	T	2.48423e-23	1.21659	2.76176e-19	+	NA	NA	17	44267164	LRRC37A2	1
Brain_Frontal_Cortex_BA9	17:44267170:G:T	GTEx/v7	ENSG00000238083	T	2.48423e-23	1.21659	2.76176e-19	+	NA	NA	17	44267170	LRRC37A2	1
Brain_Frontal_Cortex_BA9	17:43768467:C:T	GTEx/v7	ENSG00000238083	T	2.53222e-23	1.21397	2.76176e-19	+	C	-	17	43768467	LRRC37A2	1
Brain_Frontal_Cortex_BA9	17:43956642:C:T	GTEx/v7	ENSG00000238083	C	2.53222e-23	1.21397	2.76176e-19	+	T	-	17	43956642	LRRC37A2	1
Brain_Frontal_Cortex_BA9	17:44003599:C:T	GTEx/v7	ENSG00000238083	T	2.53222e-23	1.21397	2.76176e-19	+	C	-	17	44003599	LRRC37A2	1
Brain_Frontal_Cortex_BA9	17:44003625:T:TAA	GTEx/v7	ENSG00000238083	TAA	2.53222e-23	1.21397	2.76176e-19	+	NA	NA	17	44003625	LRRC37A2	1
Brain_Frontal_Cortex_BA9	17:44033132:C:T	GTEx/v7	ENSG00000238083	T	2.53222e-23	1.21397	2.76176e-19	+	C	-	17	44033132	LRRC37A2	1
Brain_Frontal_Cortex_BA9	17:44125066:C:T	GTEx/v7	ENSG00000238083	T	2.53222e-23	1.21397	2.76176e-19	+	C	-	17	44125066	LRRC37A2	1
Brain_Frontal_Cortex_BA9	17:44142427:A:G	GTEx/v7	ENSG00000238083	G	2.53222e-23	1.21397	2.76176e-19	+	A	-	17	44142427	LRRC37A2	1
Brain_Frontal_Cortex_BA9	17:44147574:A:G	GTEx/v7	ENSG00000238083	A	2.53222e-23	1.21397	2.76176e-19	+	G	-	17	44147574	LRRC37A2	1
Brain_Frontal_Cortex_BA9	17:43828698:C:T	GTEx/v7	ENSG00000238083	T	2.53431e-23	1.21849	2.76176e-19	+	C	-	17	43828698	LRRC37A2	1
Brain_Frontal_Cortex_BA9	17:43954416:A:AC	GTEx/v7	ENSG00000238083	AC	2.55736e-23	1.18633	2.76176e-19	+	NA	NA	17	43954416	LRRC37A2	1
Brain_Frontal_Cortex_BA9	17:43958079:C:T	GTEx/v7	ENSG00000238083	T	2.55736e-23	1.18633	2.76176e-19	+	C	-	17	43958079	LRRC37A2	1
Brain_Frontal_Cortex_BA9	17:44166362:G:GA	GTEx/v7	ENSG00000238083	GA	2.77896e-23	1.21718	2.76176e-19	+	NA	NA	17	44166362	LRRC37A2	1
Brain_Frontal_Cortex_BA9	17:44251972:A:G	GTEx/v7	ENSG00000238083	A	2.86525e-23	1.23751	2.76176e-19	+	NA	NA	17	44251972	LRRC37A2	1
Brain_Frontal_Cortex_BA9	17:43752039:C:T	GTEx/v7	ENSG00000238083	T	3.158e-23	1.24952	2.76176e-19	+	C	-	17	43752039	LRRC37A2	1
Brain_Frontal_Cortex_BA9	12:56455294:C:T	GTEx/v7	ENSG00000197728	T	3.26987e-23	0.936689	4.57137e-35	+	T	+	12	56455294	RPS26	1
Brain_Frontal_Cortex_BA9	17:43995098:A:G	GTEx/v7	ENSG00000238083	A	3.31696e-23	1.21659	2.76176e-19	+	G	-	17	43995098	LRRC37A2	1
Brain_Frontal_Cortex_BA9	17:44009876:A:C	GTEx/v7	ENSG00000238083	A	3.41949e-23	1.21058	2.76176e-19	+	C	-	17	44009876	LRRC37A2	1
Brain_Frontal_Cortex_BA9	17:44061696:C:T	GTEx/v7	ENSG00000238083	T	3.41949e-23	1.21058	2.76176e-19	+	NA	NA	17	44061696	LRRC37A2	1
Brain_Frontal_Cortex_BA9	17:44247314:C:T	GTEx/v7	ENSG00000238083	T	3.41949e-23	1.21058	2.76176e-19	+	NA	NA	17	44247314	LRRC37A2	1
Brain_Frontal_Cortex_BA9	17:44056238:A:G	GTEx/v7	ENSG00000238083	G	3.45708e-23	1.21459	2.76176e-19	+	A	-	17	44056238	LRRC37A2	1
Brain_Frontal_Cortex_BA9	17:43764027:G:GGCCGAGGTGAGAGGCT	GTEx/v7	ENSG00000238083	G	3.50012e-23	1.20945	2.76176e-19	+	NA	NA	17	43764027	LRRC37A2	1
Brain_Frontal_Cortex_BA9	17:43774845:C:T	GTEx/v7	ENSG00000238083	T	3.50012e-23	1.20945	2.76176e-19	+	C	-	17	43774845	LRRC37A2	1
Brain_Frontal_Cortex_BA9	17:43934314:C:T	GTEx/v7	ENSG00000238083	C	3.50012e-23	1.20945	2.76176e-19	+	T	-	17	43934314	LRRC37A2	1
Brain_Frontal_Cortex_BA9	17:43989159:G:GC	GTEx/v7	ENSG00000238083	GC	3.50012e-23	1.20945	2.76176e-19	+	NA	NA	17	43989159	LRRC37A2	1
Brain_Frontal_Cortex_BA9	17:44005186:A:G	GTEx/v7	ENSG00000238083	A	3.50012e-23	1.20945	2.76176e-19	+	NA	NA	17	44005186	LRRC37A2	1
Brain_Frontal_Cortex_BA9	17:44095570:A:G	GTEx/v7	ENSG00000238083	A	3.50012e-23	1.20945	2.76176e-19	+	G	-	17	44095570	LRRC37A2	1
Brain_Frontal_Cortex_BA9	17:44130878:A:G	GTEx/v7	ENSG00000238083	G	3.50012e-23	1.20945	2.76176e-19	+	A	-	17	44130878	LRRC37A2	1
Brain_Frontal_Cortex_BA9	17:44154105:A:G	GTEx/v7	ENSG00000238083	G	3.50012e-23	1.20945	2.76176e-19	+	A	-	17	44154105	LRRC37A2	1
Brain_Frontal_Cortex_BA9	17:44196799:A:G	GTEx/v7	ENSG00000238083	A	3.50012e-23	1.20945	2.76176e-19	+	G	-	17	44196799	LRRC37A2	1
Brain_Frontal_Cortex_BA9	17:44197032:C:T	GTEx/v7	ENSG00000238083	C	3.50012e-23	1.20945	2.76176e-19	+	T	-	17	44197032	LRRC37A2	1
Brain_Frontal_Cortex_BA9	17:44201887:C:T	GTEx/v7	ENSG00000238083	T	3.50012e-23	1.20945	2.76176e-19	+	C	-	17	44201887	LRRC37A2	1
Brain_Frontal_Cortex_BA9	17:44203413:C:T	GTEx/v7	ENSG00000238083	T	3.50012e-23	1.20945	2.76176e-19	+	C	-	17	44203413	LRRC37A2	1
Brain_Frontal_Cortex_BA9	17:44209628:C:T	GTEx/v7	ENSG00000238083	C	3.50012e-23	1.20945	2.76176e-19	+	T	-	17	44209628	LRRC37A2	1
Brain_Frontal_Cortex_BA9	17:44233776:C:T	GTEx/v7	ENSG00000238083	C	3.50012e-23	1.20945	2.76176e-19	+	NA	NA	17	44233776	LRRC37A2	1
Brain_Frontal_Cortex_BA9	17:44243354:A:AG	GTEx/v7	ENSG00000238083	AG	3.50012e-23	1.20945	2.76176e-19	+	NA	NA	17	44243354	LRRC37A2	1
Brain_Frontal_Cortex_BA9	17:44251548:A:G	GTEx/v7	ENSG00000238083	A	3.50012e-23	1.20945	2.76176e-19	+	NA	NA	17	44251548	LRRC37A2	1
Brain_Frontal_Cortex_BA9	17:44251554:A:ATG	GTEx/v7	ENSG00000238083	A	3.50012e-23	1.20945	2.76176e-19	+	NA	NA	17	44251554	LRRC37A2	1
Brain_Frontal_Cortex_BA9	17:44261613:T:TCC	GTEx/v7	ENSG00000238083	TCC	3.50012e-23	1.20945	2.76176e-19	+	NA	NA	17	44261613	LRRC37A2	1
Brain_Frontal_Cortex_BA9	17:44263729:C:G	GTEx/v7	ENSG00000238083	G	3.50012e-23	1.20945	2.76176e-19	+	NA	NA	17	44263729	LRRC37A2	1
Brain_Frontal_Cortex_BA9	17:44277818:A:G	GTEx/v7	ENSG00000238083	G	3.50012e-23	1.20945	2.76176e-19	+	NA	NA	17	44277818	LRRC37A2	1
Brain_Frontal_Cortex_BA9	17:44216226:A:G	GTEx/v7	ENSG00000238083	G	3.51276e-23	1.21769	2.76176e-19	+	NA	NA	17	44216226	LRRC37A2	1
Brain_Frontal_Cortex_BA9	17:44069198:C:T	GTEx/v7	ENSG00000238083	T	3.77504e-23	1.20649	2.76176e-19	+	C	-	17	44069198	LRRC37A2	1
Brain_Frontal_Cortex_BA9	17:43685707:C:T	GTEx/v7	ENSG00000238083	C	3.96169e-23	1.2316	2.76176e-19	+	NA	NA	17	43685707	LRRC37A2	1
Brain_Frontal_Cortex_BA9	17:43970303:A:G	GTEx/v7	ENSG00000238083	A	4.0284e-23	1.21268	2.76176e-19	+	G	-	17	43970303	LRRC37A2	1
Brain_Frontal_Cortex_BA9	17:44152447:A:G	GTEx/v7	ENSG00000238083	A	4.15359e-23	1.21296	2.76176e-19	+	G	-	17	44152447	LRRC37A2	1
Brain_Frontal_Cortex_BA9	17:44265328:A:G	GTEx/v7	ENSG00000238083	G	4.15359e-23	1.21296	2.76176e-19	+	NA	NA	17	44265328	LRRC37A2	1
Brain_Frontal_Cortex_BA9	12:56441668:T:TA	GTEx/v7	ENSG00000197728	T	4.17386e-23	0.960201	4.57137e-35	+	NA	NA	12	56441668	RPS26	1
Brain_Frontal_Cortex_BA9	17:44170018:C:G	GTEx/v7	ENSG00000238083	C	4.55554e-23	1.21675	2.76176e-19	+	G	-	17	44170018	LRRC37A2	1
Brain_Frontal_Cortex_BA9	17:43950441:A:C	GTEx/v7	ENSG00000238083	A	4.62166e-23	1.21186	2.76176e-19	+	NA	NA	17	43950441	LRRC37A2	1
Brain_Frontal_Cortex_BA9	17:44278742:A:G	GTEx/v7	ENSG00000238083	G	4.83942e-23	1.22943	2.76176e-19	+	NA	NA	17	44278742	LRRC37A2	1
Brain_Frontal_Cortex_BA9	17:43679121:A:G	GTEx/v7	ENSG00000238083	A	4.90606e-23	1.2099	2.76176e-19	+	NA	NA	17	43679121	LRRC37A2	1
Brain_Frontal_Cortex_BA9	17:43683597:G:T	GTEx/v7	ENSG00000238083	G	4.90606e-23	1.2099	2.76176e-19	+	NA	NA	17	43683597	LRRC37A2	1
Brain_Frontal_Cortex_BA9	17:43688579:A:G	GTEx/v7	ENSG00000238083	G	4.90606e-23	1.2099	2.76176e-19	+	NA	NA	17	43688579	LRRC37A2	1
Brain_Frontal_Cortex_BA9	17:43746721:A:G	GTEx/v7	ENSG00000238083	G	4.90606e-23	1.2099	2.76176e-19	+	A	-	17	43746721	LRRC37A2	1
Brain_Frontal_Cortex_BA9	17:43945106:C:T	GTEx/v7	ENSG00000238083	C	4.90606e-23	1.2099	2.76176e-19	+	T	-	17	43945106	LRRC37A2	1
Brain_Frontal_Cortex_BA9	17:44133950:C:CTGATAGAACATTTACCATCAAACT	GTEx/v7	ENSG00000238083	C	4.90606e-23	1.2099	2.76176e-19	+	NA	NA	17	44133950	LRRC37A2	1
Brain_Frontal_Cortex_BA9	17:44185427:A:AT	GTEx/v7	ENSG00000238083	AT	4.90606e-23	1.2099	2.76176e-19	+	NA	NA	17	44185427	LRRC37A2	1
Brain_Frontal_Cortex_BA9	17:44185431:C:T	GTEx/v7	ENSG00000238083	C	4.90606e-23	1.2099	2.76176e-19	+	NA	NA	17	44185431	LRRC37A2	1
Brain_Frontal_Cortex_BA9	17:44192946:C:T	GTEx/v7	ENSG00000238083	T	4.90606e-23	1.2099	2.76176e-19	+	C	-	17	44192946	LRRC37A2	1
Brain_Frontal_Cortex_BA9	17:44192957:C:T	GTEx/v7	ENSG00000238083	C	4.90606e-23	1.2099	2.76176e-19	+	T	-	17	44192957	LRRC37A2	1
Brain_Frontal_Cortex_BA9	17:44200015:C:T	GTEx/v7	ENSG00000238083	C	4.90606e-23	1.2099	2.76176e-19	+	NA	NA	17	44200015	LRRC37A2	1
Brain_Frontal_Cortex_BA9	17:44200033:C:T	GTEx/v7	ENSG00000238083	C	4.90606e-23	1.2099	2.76176e-19	+	NA	NA	17	44200033	LRRC37A2	1
Brain_Frontal_Cortex_BA9	17:44147411:A:G	GTEx/v7	ENSG00000238083	A	5.02502e-23	1.20774	2.76176e-19	+	G	-	17	44147411	LRRC37A2	1
Brain_Frontal_Cortex_BA9	17:44294786:A:G	GTEx/v7	ENSG00000238083	G	5.03395e-23	1.20664	2.76176e-19	+	NA	NA	17	44294786	LRRC37A2	1
Brain_Frontal_Cortex_BA9	17:43767188:C:G	GTEx/v7	ENSG00000238083	C	5.06094e-23	1.20609	2.76176e-19	+	NA	NA	17	43767188	LRRC37A2	1
Brain_Frontal_Cortex_BA9	17:44264717:A:C	GTEx/v7	ENSG00000238083	C	5.16636e-23	1.21653	2.76176e-19	+	NA	NA	17	44264717	LRRC37A2	1
Brain_Frontal_Cortex_BA9	17:44197417:T:TGAA	GTEx/v7	ENSG00000238083	TGAA	5.29398e-23	1.20174	2.76176e-19	+	NA	NA	17	44197417	LRRC37A2	1
Brain_Frontal_Cortex_BA9	17:43666906:C:G	GTEx/v7	ENSG00000238083	C	5.52425e-23	1.20746	2.76176e-19	+	NA	NA	17	43666906	LRRC37A2	1
Brain_Frontal_Cortex_BA9	17:43683611:G:T	GTEx/v7	ENSG00000238083	T	5.52425e-23	1.20746	2.76176e-19	+	NA	NA	17	43683611	LRRC37A2	1
Brain_Frontal_Cortex_BA9	17:43703555:A:G	GTEx/v7	ENSG00000238083	G	5.52425e-23	1.20746	2.76176e-19	+	NA	NA	17	43703555	LRRC37A2	1
Brain_Frontal_Cortex_BA9	17:43704031:A:C	GTEx/v7	ENSG00000238083	A	5.52425e-23	1.20746	2.76176e-19	+	NA	NA	17	43704031	LRRC37A2	1
Brain_Frontal_Cortex_BA9	17:43705356:A:G	GTEx/v7	ENSG00000238083	A	5.52425e-23	1.20746	2.76176e-19	+	G	-	17	43705356	LRRC37A2	1
Brain_Frontal_Cortex_BA9	17:43707619:A:C	GTEx/v7	ENSG00000238083	A	5.52425e-23	1.20746	2.76176e-19	+	C	-	17	43707619	LRRC37A2	1
Brain_Frontal_Cortex_BA9	17:43707620:G:T	GTEx/v7	ENSG00000238083	T	5.52425e-23	1.20746	2.76176e-19	+	G	-	17	43707620	LRRC37A2	1
Brain_Frontal_Cortex_BA9	17:43707951:C:T	GTEx/v7	ENSG00000238083	T	5.52425e-23	1.20746	2.76176e-19	+	C	-	17	43707951	LRRC37A2	1
Brain_Frontal_Cortex_BA9	17:43707955:A:C	GTEx/v7	ENSG00000238083	A	5.52425e-23	1.20746	2.76176e-19	+	C	-	17	43707955	LRRC37A2	1
Brain_Frontal_Cortex_BA9	17:43708415:C:CA	GTEx/v7	ENSG00000238083	C	5.52425e-23	1.20746	2.76176e-19	+	NA	NA	17	43708415	LRRC37A2	1
Brain_Frontal_Cortex_BA9	17:43708418:C:G	GTEx/v7	ENSG00000238083	G	5.52425e-23	1.20746	2.76176e-19	+	NA	NA	17	43708418	LRRC37A2	1
Brain_Frontal_Cortex_BA9	17:43709415:C:T	GTEx/v7	ENSG00000238083	T	5.52425e-23	1.20746	2.76176e-19	+	C	-	17	43709415	LRRC37A2	1
Brain_Frontal_Cortex_BA9	17:43709867:G:T	GTEx/v7	ENSG00000238083	G	5.52425e-23	1.20746	2.76176e-19	+	T	-	17	43709867	LRRC37A2	1
Brain_Frontal_Cortex_BA9	17:43709893:A:G	GTEx/v7	ENSG00000238083	G	5.52425e-23	1.20746	2.76176e-19	+	A	-	17	43709893	LRRC37A2	1
Brain_Frontal_Cortex_BA9	17:43710127:A:T	GTEx/v7	ENSG00000238083	A	5.52425e-23	1.20746	2.76176e-19	+	T	-	17	43710127	LRRC37A2	1
Brain_Frontal_Cortex_BA9	17:43710371:A:G	GTEx/v7	ENSG00000238083	A	5.52425e-23	1.20746	2.76176e-19	+	G	-	17	43710371	LRRC37A2	1
Brain_Frontal_Cortex_BA9	17:43710384:A:C	GTEx/v7	ENSG00000238083	C	5.52425e-23	1.20746	2.76176e-19	+	A	-	17	43710384	LRRC37A2	1
Brain_Frontal_Cortex_BA9	17:43711312:C:T	GTEx/v7	ENSG00000238083	T	5.52425e-23	1.20746	2.76176e-19	+	C	-	17	43711312	LRRC37A2	1
Brain_Frontal_Cortex_BA9	17:43711539:C:G	GTEx/v7	ENSG00000238083	C	5.52425e-23	1.20746	2.76176e-19	+	G	-	17	43711539	LRRC37A2	1
Brain_Frontal_Cortex_BA9	17:43712337:C:T	GTEx/v7	ENSG00000238083	T	5.52425e-23	1.20746	2.76176e-19	+	C	-	17	43712337	LRRC37A2	1
Brain_Frontal_Cortex_BA9	17:43712657:C:T	GTEx/v7	ENSG00000238083	C	5.52425e-23	1.20746	2.76176e-19	+	T	-	17	43712657	LRRC37A2	1
Brain_Frontal_Cortex_BA9	17:43713925:A:G	GTEx/v7	ENSG00000238083	G	5.52425e-23	1.20746	2.76176e-19	+	A	-	17	43713925	LRRC37A2	1
Brain_Frontal_Cortex_BA9	17:43714673:A:T	GTEx/v7	ENSG00000238083	T	5.52425e-23	1.20746	2.76176e-19	+	A	-	17	43714673	LRRC37A2	1
Brain_Frontal_Cortex_BA9	17:43714850:A:G	GTEx/v7	ENSG00000238083	A	5.52425e-23	1.20746	2.76176e-19	+	G	-	17	43714850	LRRC37A2	1
Brain_Frontal_Cortex_BA9	17:43715018:C:T	GTEx/v7	ENSG00000238083	C	5.52425e-23	1.20746	2.76176e-19	+	T	-	17	43715018	LRRC37A2	1
Brain_Frontal_Cortex_BA9	17:43716885:A:G	GTEx/v7	ENSG00000238083	G	5.52425e-23	1.20746	2.76176e-19	+	A	-	17	43716885	LRRC37A2	1
Brain_Frontal_Cortex_BA9	17:43717131:C:T	GTEx/v7	ENSG00000238083	T	5.52425e-23	1.20746	2.76176e-19	+	C	-	17	43717131	LRRC37A2	1
Brain_Frontal_Cortex_BA9	17:43717415:A:G	GTEx/v7	ENSG00000238083	G	5.52425e-23	1.20746	2.76176e-19	+	A	-	17	43717415	LRRC37A2	1
Brain_Frontal_Cortex_BA9	17:43721283:C:G	GTEx/v7	ENSG00000238083	C	5.52425e-23	1.20746	2.76176e-19	+	G	-	17	43721283	LRRC37A2	1
Brain_Frontal_Cortex_BA9	17:43723462:C:T	GTEx/v7	ENSG00000238083	T	5.52425e-23	1.20746	2.76176e-19	+	C	-	17	43723462	LRRC37A2	1
Brain_Frontal_Cortex_BA9	17:43723605:C:T	GTEx/v7	ENSG00000238083	C	5.52425e-23	1.20746	2.76176e-19	+	T	-	17	43723605	LRRC37A2	1
Brain_Frontal_Cortex_BA9	17:43723929:A:G	GTEx/v7	ENSG00000238083	A	5.52425e-23	1.20746	2.76176e-19	+	NA	NA	17	43723929	LRRC37A2	1
Brain_Frontal_Cortex_BA9	17:43723930:A:G	GTEx/v7	ENSG00000238083	G	5.52425e-23	1.20746	2.76176e-19	+	NA	NA	17	43723930	LRRC37A2	1
Brain_Frontal_Cortex_BA9	17:43724245:A:G	GTEx/v7	ENSG00000238083	A	5.52425e-23	1.20746	2.76176e-19	+	NA	NA	17	43724245	LRRC37A2	1
Brain_Frontal_Cortex_BA9	17:43724555:A:G	GTEx/v7	ENSG00000238083	A	5.52425e-23	1.20746	2.76176e-19	+	G	-	17	43724555	LRRC37A2	1
Brain_Frontal_Cortex_BA9	17:43725212:A:G	GTEx/v7	ENSG00000238083	A	5.52425e-23	1.20746	2.76176e-19	+	G	-	17	43725212	LRRC37A2	1
Brain_Frontal_Cortex_BA9	17:43725684:A:G	GTEx/v7	ENSG00000238083	A	5.52425e-23	1.20746	2.76176e-19	+	G	-	17	43725684	LRRC37A2	1
Brain_Frontal_Cortex_BA9	17:43725762:A:G	GTEx/v7	ENSG00000238083	A	5.52425e-23	1.20746	2.76176e-19	+	G	-	17	43725762	LRRC37A2	1
Brain_Frontal_Cortex_BA9	17:43725992:A:G	GTEx/v7	ENSG00000238083	A	5.52425e-23	1.20746	2.76176e-19	+	G	-	17	43725992	LRRC37A2	1
Brain_Frontal_Cortex_BA9	17:43726125:A:C	GTEx/v7	ENSG00000238083	C	5.52425e-23	1.20746	2.76176e-19	+	A	-	17	43726125	LRRC37A2	1
Brain_Frontal_Cortex_BA9	17:43726574:C:T	GTEx/v7	ENSG00000238083	C	5.52425e-23	1.20746	2.76176e-19	+	T	-	17	43726574	LRRC37A2	1
Brain_Frontal_Cortex_BA9	17:43726588:C:T	GTEx/v7	ENSG00000238083	T	5.52425e-23	1.20746	2.76176e-19	+	C	-	17	43726588	LRRC37A2	1
Brain_Frontal_Cortex_BA9	17:43727061:C:T	GTEx/v7	ENSG00000238083	T	5.52425e-23	1.20746	2.76176e-19	+	C	-	17	43727061	LRRC37A2	1
Brain_Frontal_Cortex_BA9	17:43727887:A:T	GTEx/v7	ENSG00000238083	T	5.52425e-23	1.20746	2.76176e-19	+	A	-	17	43727887	LRRC37A2	1
Brain_Frontal_Cortex_BA9	17:43728137:A:G	GTEx/v7	ENSG00000238083	A	5.52425e-23	1.20746	2.76176e-19	+	G	-	17	43728137	LRRC37A2	1
Brain_Frontal_Cortex_BA9	17:43729384:A:G	GTEx/v7	ENSG00000238083	A	5.52425e-23	1.20746	2.76176e-19	+	G	-	17	43729384	LRRC37A2	1
Brain_Frontal_Cortex_BA9	17:43729432:C:T	GTEx/v7	ENSG00000238083	T	5.52425e-23	1.20746	2.76176e-19	+	C	-	17	43729432	LRRC37A2	1
Brain_Frontal_Cortex_BA9	17:43730598:A:G	GTEx/v7	ENSG00000238083	A	5.52425e-23	1.20746	2.76176e-19	+	G	-	17	43730598	LRRC37A2	1
Brain_Frontal_Cortex_BA9	17:43730636:G:T	GTEx/v7	ENSG00000238083	T	5.52425e-23	1.20746	2.76176e-19	+	G	-	17	43730636	LRRC37A2	1
Brain_Frontal_Cortex_BA9	17:43731719:A:C	GTEx/v7	ENSG00000238083	C	5.52425e-23	1.20746	2.76176e-19	+	A	-	17	43731719	LRRC37A2	1
Brain_Frontal_Cortex_BA9	17:43731896:C:T	GTEx/v7	ENSG00000238083	T	5.52425e-23	1.20746	2.76176e-19	+	C	-	17	43731896	LRRC37A2	1
Brain_Frontal_Cortex_BA9	17:43733048:A:T	GTEx/v7	ENSG00000238083	T	5.52425e-23	1.20746	2.76176e-19	+	A	-	17	43733048	LRRC37A2	1
Brain_Frontal_Cortex_BA9	17:43733707:G:GC	GTEx/v7	ENSG00000238083	G	5.52425e-23	1.20746	2.76176e-19	+	NA	NA	17	43733707	LRRC37A2	1
Brain_Frontal_Cortex_BA9	17:43733983:A:G	GTEx/v7	ENSG00000238083	A	5.52425e-23	1.20746	2.76176e-19	+	G	-	17	43733983	LRRC37A2	1
Brain_Frontal_Cortex_BA9	17:43734145:C:T	GTEx/v7	ENSG00000238083	C	5.52425e-23	1.20746	2.76176e-19	+	T	-	17	43734145	LRRC37A2	1
Brain_Frontal_Cortex_BA9	17:43734255:T:TA	GTEx/v7	ENSG00000238083	T	5.52425e-23	1.20746	2.76176e-19	+	NA	NA	17	43734255	LRRC37A2	1
Brain_Frontal_Cortex_BA9	17:43734304:C:T	GTEx/v7	ENSG00000238083	C	5.52425e-23	1.20746	2.76176e-19	+	T	-	17	43734304	LRRC37A2	1
Brain_Frontal_Cortex_BA9	17:43734503:A:G	GTEx/v7	ENSG00000238083	G	5.52425e-23	1.20746	2.76176e-19	+	A	-	17	43734503	LRRC37A2	1
Brain_Frontal_Cortex_BA9	17:43735276:C:T	GTEx/v7	ENSG00000238083	T	5.52425e-23	1.20746	2.76176e-19	+	C	-	17	43735276	LRRC37A2	1
Brain_Frontal_Cortex_BA9	17:43735478:A:G	GTEx/v7	ENSG00000238083	G	5.52425e-23	1.20746	2.76176e-19	+	A	-	17	43735478	LRRC37A2	1
Brain_Frontal_Cortex_BA9	17:43735555:A:G	GTEx/v7	ENSG00000238083	A	5.52425e-23	1.20746	2.76176e-19	+	G	-	17	43735555	LRRC37A2	1
Brain_Frontal_Cortex_BA9	17:43736763:C:T	GTEx/v7	ENSG00000238083	T	5.52425e-23	1.20746	2.76176e-19	+	C	-	17	43736763	LRRC37A2	1
Brain_Frontal_Cortex_BA9	17:43737040:A:G	GTEx/v7	ENSG00000238083	A	5.52425e-23	1.20746	2.76176e-19	+	G	-	17	43737040	LRRC37A2	1
Brain_Frontal_Cortex_BA9	17:43738627:G:T	GTEx/v7	ENSG00000238083	G	5.52425e-23	1.20746	2.76176e-19	+	T	-	17	43738627	LRRC37A2	1
Brain_Frontal_Cortex_BA9	17:43738676:A:C	GTEx/v7	ENSG00000238083	A	5.52425e-23	1.20746	2.76176e-19	+	C	-	17	43738676	LRRC37A2	1
Brain_Frontal_Cortex_BA9	17:43740856:C:T	GTEx/v7	ENSG00000238083	T	5.52425e-23	1.20746	2.76176e-19	+	C	-	17	43740856	LRRC37A2	1
Brain_Frontal_Cortex_BA9	17:43741028:A:G	GTEx/v7	ENSG00000238083	G	5.52425e-23	1.20746	2.76176e-19	+	A	-	17	43741028	LRRC37A2	1
Brain_Frontal_Cortex_BA9	17:43741452:C:T	GTEx/v7	ENSG00000238083	T	5.52425e-23	1.20746	2.76176e-19	+	C	-	17	43741452	LRRC37A2	1
Brain_Frontal_Cortex_BA9	17:43741627:A:AT	GTEx/v7	ENSG00000238083	AT	5.52425e-23	1.20746	2.76176e-19	+	NA	NA	17	43741627	LRRC37A2	1
Brain_Frontal_Cortex_BA9	17:43742454:A:AC	GTEx/v7	ENSG00000238083	A	5.52425e-23	1.20746	2.76176e-19	+	NA	NA	17	43742454	LRRC37A2	1
Brain_Frontal_Cortex_BA9	17:43743045:C:T	GTEx/v7	ENSG00000238083	C	5.52425e-23	1.20746	2.76176e-19	+	T	-	17	43743045	LRRC37A2	1
Brain_Frontal_Cortex_BA9	17:43744990:C:T	GTEx/v7	ENSG00000238083	T	5.52425e-23	1.20746	2.76176e-19	+	C	-	17	43744990	LRRC37A2	1
Brain_Frontal_Cortex_BA9	17:43746187:T:TC	GTEx/v7	ENSG00000238083	T	5.52425e-23	1.20746	2.76176e-19	+	NA	NA	17	43746187	LRRC37A2	1
Brain_Frontal_Cortex_BA9	17:43746276:G:T	GTEx/v7	ENSG00000238083	T	5.52425e-23	1.20746	2.76176e-19	+	G	-	17	43746276	LRRC37A2	1
Brain_Frontal_Cortex_BA9	17:43746610:T:TATC	GTEx/v7	ENSG00000238083	TATC	5.52425e-23	1.20746	2.76176e-19	+	NA	NA	17	43746610	LRRC37A2	1
Brain_Frontal_Cortex_BA9	17:43746839:C:T	GTEx/v7	ENSG00000238083	C	5.52425e-23	1.20746	2.76176e-19	+	T	-	17	43746839	LRRC37A2	1
Brain_Frontal_Cortex_BA9	17:43747677:C:T	GTEx/v7	ENSG00000238083	T	5.52425e-23	1.20746	2.76176e-19	+	C	-	17	43747677	LRRC37A2	1
Brain_Frontal_Cortex_BA9	17:43747683:A:G	GTEx/v7	ENSG00000238083	A	5.52425e-23	1.20746	2.76176e-19	+	G	-	17	43747683	LRRC37A2	1
Brain_Frontal_Cortex_BA9	17:43748046:C:T	GTEx/v7	ENSG00000238083	T	5.52425e-23	1.20746	2.76176e-19	+	C	-	17	43748046	LRRC37A2	1
Brain_Frontal_Cortex_BA9	17:43748101:A:G	GTEx/v7	ENSG00000238083	G	5.52425e-23	1.20746	2.76176e-19	+	A	-	17	43748101	LRRC37A2	1
Brain_Frontal_Cortex_BA9	17:43748412:A:G	GTEx/v7	ENSG00000238083	G	5.52425e-23	1.20746	2.76176e-19	+	A	-	17	43748412	LRRC37A2	1
Brain_Frontal_Cortex_BA9	17:43749454:A:G	GTEx/v7	ENSG00000238083	A	5.52425e-23	1.20746	2.76176e-19	+	G	-	17	43749454	LRRC37A2	1
Brain_Frontal_Cortex_BA9	17:43749579:C:T	GTEx/v7	ENSG00000238083	C	5.52425e-23	1.20746	2.76176e-19	+	T	-	17	43749579	LRRC37A2	1
Brain_Frontal_Cortex_BA9	17:43749949:A:G	GTEx/v7	ENSG00000238083	A	5.52425e-23	1.20746	2.76176e-19	+	G	-	17	43749949	LRRC37A2	1
Brain_Frontal_Cortex_BA9	17:43749980:C:T	GTEx/v7	ENSG00000238083	C	5.52425e-23	1.20746	2.76176e-19	+	T	-	17	43749980	LRRC37A2	1
Brain_Frontal_Cortex_BA9	17:43750010:A:G	GTEx/v7	ENSG00000238083	A	5.52425e-23	1.20746	2.76176e-19	+	G	-	17	43750010	LRRC37A2	1
Brain_Frontal_Cortex_BA9	17:43750137:C:G	GTEx/v7	ENSG00000238083	C	5.52425e-23	1.20746	2.76176e-19	+	G	-	17	43750137	LRRC37A2	1
Brain_Frontal_Cortex_BA9	17:43750238:A:G	GTEx/v7	ENSG00000238083	G	5.52425e-23	1.20746	2.76176e-19	+	A	-	17	43750238	LRRC37A2	1
Brain_Frontal_Cortex_BA9	17:43751223:A:T	GTEx/v7	ENSG00000238083	T	5.52425e-23	1.20746	2.76176e-19	+	NA	NA	17	43751223	LRRC37A2	1
Brain_Frontal_Cortex_BA9	17:43751246:C:T	GTEx/v7	ENSG00000238083	T	5.52425e-23	1.20746	2.76176e-19	+	NA	NA	17	43751246	LRRC37A2	1
Brain_Frontal_Cortex_BA9	17:43751427:C:T	GTEx/v7	ENSG00000238083	C	5.52425e-23	1.20746	2.76176e-19	+	NA	NA	17	43751427	LRRC37A2	1
Brain_Frontal_Cortex_BA9	17:43752566:C:T	GTEx/v7	ENSG00000238083	T	5.52425e-23	1.20746	2.76176e-19	+	C	-	17	43752566	LRRC37A2	1
Brain_Frontal_Cortex_BA9	17:43753454:A:G	GTEx/v7	ENSG00000238083	G	5.52425e-23	1.20746	2.76176e-19	+	A	-	17	43753454	LRRC37A2	1
Brain_Frontal_Cortex_BA9	17:43753642:A:G	GTEx/v7	ENSG00000238083	G	5.52425e-23	1.20746	2.76176e-19	+	A	-	17	43753642	LRRC37A2	1
Brain_Frontal_Cortex_BA9	17:43754010:C:T	GTEx/v7	ENSG00000238083	C	5.52425e-23	1.20746	2.76176e-19	+	T	-	17	43754010	LRRC37A2	1
Brain_Frontal_Cortex_BA9	17:43754099:A:G	GTEx/v7	ENSG00000238083	A	5.52425e-23	1.20746	2.76176e-19	+	G	-	17	43754099	LRRC37A2	1
Brain_Frontal_Cortex_BA9	17:43754209:C:G	GTEx/v7	ENSG00000238083	C	5.52425e-23	1.20746	2.76176e-19	+	G	-	17	43754209	LRRC37A2	1
Brain_Frontal_Cortex_BA9	17:43754505:A:C	GTEx/v7	ENSG00000238083	C	5.52425e-23	1.20746	2.76176e-19	+	A	-	17	43754505	LRRC37A2	1
Brain_Frontal_Cortex_BA9	17:43754569:A:G	GTEx/v7	ENSG00000238083	A	5.52425e-23	1.20746	2.76176e-19	+	G	-	17	43754569	LRRC37A2	1
Brain_Frontal_Cortex_BA9	17:43754576:C:G	GTEx/v7	ENSG00000238083	G	5.52425e-23	1.20746	2.76176e-19	+	C	-	17	43754576	LRRC37A2	1
Brain_Frontal_Cortex_BA9	17:43756171:A:AAAAC	GTEx/v7	ENSG00000238083	AAAAC	5.52425e-23	1.20746	2.76176e-19	+	NA	NA	17	43756171	LRRC37A2	1
Brain_Frontal_Cortex_BA9	17:43756340:C:T	GTEx/v7	ENSG00000238083	C	5.52425e-23	1.20746	2.76176e-19	+	T	-	17	43756340	LRRC37A2	1
Brain_Frontal_Cortex_BA9	17:43756376:C:G	GTEx/v7	ENSG00000238083	C	5.52425e-23	1.20746	2.76176e-19	+	G	-	17	43756376	LRRC37A2	1
Brain_Frontal_Cortex_BA9	17:43756685:A:G	GTEx/v7	ENSG00000238083	G	5.52425e-23	1.20746	2.76176e-19	+	A	-	17	43756685	LRRC37A2	1
Brain_Frontal_Cortex_BA9	17:43756833:A:C	GTEx/v7	ENSG00000238083	A	5.52425e-23	1.20746	2.76176e-19	+	C	-	17	43756833	LRRC37A2	1
Brain_Frontal_Cortex_BA9	17:43756910:C:T	GTEx/v7	ENSG00000238083	C	5.52425e-23	1.20746	2.76176e-19	+	T	-	17	43756910	LRRC37A2	1
Brain_Frontal_Cortex_BA9	17:43757161:C:T	GTEx/v7	ENSG00000238083	T	5.52425e-23	1.20746	2.76176e-19	+	C	-	17	43757161	LRRC37A2	1
Brain_Frontal_Cortex_BA9	17:43757776:C:T	GTEx/v7	ENSG00000238083	C	5.52425e-23	1.20746	2.76176e-19	+	NA	NA	17	43757776	LRRC37A2	1
Brain_Frontal_Cortex_BA9	17:43757777:C:T	GTEx/v7	ENSG00000238083	T	5.52425e-23	1.20746	2.76176e-19	+	NA	NA	17	43757777	LRRC37A2	1
Brain_Frontal_Cortex_BA9	17:43758011:C:G	GTEx/v7	ENSG00000238083	C	5.52425e-23	1.20746	2.76176e-19	+	G	-	17	43758011	LRRC37A2	1
Brain_Frontal_Cortex_BA9	17:43758382:C:T	GTEx/v7	ENSG00000238083	C	5.52425e-23	1.20746	2.76176e-19	+	T	-	17	43758382	LRRC37A2	1
Brain_Frontal_Cortex_BA9	17:43758742:C:T	GTEx/v7	ENSG00000238083	C	5.52425e-23	1.20746	2.76176e-19	+	T	-	17	43758742	LRRC37A2	1
Brain_Frontal_Cortex_BA9	17:43758787:A:G	GTEx/v7	ENSG00000238083	A	5.52425e-23	1.20746	2.76176e-19	+	G	-	17	43758787	LRRC37A2	1
Brain_Frontal_Cortex_BA9	17:43758790:C:T	GTEx/v7	ENSG00000238083	T	5.52425e-23	1.20746	2.76176e-19	+	C	-	17	43758790	LRRC37A2	1
Brain_Frontal_Cortex_BA9	17:43758885:A:G	GTEx/v7	ENSG00000238083	G	5.52425e-23	1.20746	2.76176e-19	+	A	-	17	43758885	LRRC37A2	1
Brain_Frontal_Cortex_BA9	17:43758887:A:G	GTEx/v7	ENSG00000238083	G	5.52425e-23	1.20746	2.76176e-19	+	NA	NA	17	43758887	LRRC37A2	1
Brain_Frontal_Cortex_BA9	17:43759048:C:T	GTEx/v7	ENSG00000238083	C	5.52425e-23	1.20746	2.76176e-19	+	T	-	17	43759048	LRRC37A2	1
Brain_Frontal_Cortex_BA9	17:43759426:C:T	GTEx/v7	ENSG00000238083	T	5.52425e-23	1.20746	2.76176e-19	+	C	-	17	43759426	LRRC37A2	1
Brain_Frontal_Cortex_BA9	17:43759719:A:G	GTEx/v7	ENSG00000238083	G	5.52425e-23	1.20746	2.76176e-19	+	A	-	17	43759719	LRRC37A2	1
Brain_Frontal_Cortex_BA9	17:43760192:A:G	GTEx/v7	ENSG00000238083	G	5.52425e-23	1.20746	2.76176e-19	+	A	-	17	43760192	LRRC37A2	1
Brain_Frontal_Cortex_BA9	17:43760389:A:G	GTEx/v7	ENSG00000238083	G	5.52425e-23	1.20746	2.76176e-19	+	A	-	17	43760389	LRRC37A2	1
Brain_Frontal_Cortex_BA9	17:43760516:A:T	GTEx/v7	ENSG00000238083	T	5.52425e-23	1.20746	2.76176e-19	+	A	-	17	43760516	LRRC37A2	1
Brain_Frontal_Cortex_BA9	17:43760577:A:G	GTEx/v7	ENSG00000238083	A	5.52425e-23	1.20746	2.76176e-19	+	G	-	17	43760577	LRRC37A2	1
Brain_Frontal_Cortex_BA9	17:43760599:A:C	GTEx/v7	ENSG00000238083	C	5.52425e-23	1.20746	2.76176e-19	+	A	-	17	43760599	LRRC37A2	1
Brain_Frontal_Cortex_BA9	17:43760759:A:AT	GTEx/v7	ENSG00000238083	A	5.52425e-23	1.20746	2.76176e-19	+	NA	NA	17	43760759	LRRC37A2	1
Brain_Frontal_Cortex_BA9	17:43761381:A:G	GTEx/v7	ENSG00000238083	G	5.52425e-23	1.20746	2.76176e-19	+	A	-	17	43761381	LRRC37A2	1
Brain_Frontal_Cortex_BA9	17:43761482:C:T	GTEx/v7	ENSG00000238083	C	5.52425e-23	1.20746	2.76176e-19	+	T	-	17	43761482	LRRC37A2	1
Brain_Frontal_Cortex_BA9	17:43761856:C:T	GTEx/v7	ENSG00000238083	T	5.52425e-23	1.20746	2.76176e-19	+	C	-	17	43761856	LRRC37A2	1
Brain_Frontal_Cortex_BA9	17:43761939:C:G	GTEx/v7	ENSG00000238083	C	5.52425e-23	1.20746	2.76176e-19	+	G	-	17	43761939	LRRC37A2	1
Brain_Frontal_Cortex_BA9	17:43761974:A:C	GTEx/v7	ENSG00000238083	A	5.52425e-23	1.20746	2.76176e-19	+	C	-	17	43761974	LRRC37A2	1
Brain_Frontal_Cortex_BA9	17:43761985:A:T	GTEx/v7	ENSG00000238083	T	5.52425e-23	1.20746	2.76176e-19	+	A	-	17	43761985	LRRC37A2	1
Brain_Frontal_Cortex_BA9	17:43762429:C:T	GTEx/v7	ENSG00000238083	T	5.52425e-23	1.20746	2.76176e-19	+	C	-	17	43762429	LRRC37A2	1
Brain_Frontal_Cortex_BA9	17:43762537:A:T	GTEx/v7	ENSG00000238083	A	5.52425e-23	1.20746	2.76176e-19	+	NA	NA	17	43762537	LRRC37A2	1
Brain_Frontal_Cortex_BA9	17:43762554:A:G	GTEx/v7	ENSG00000238083	G	5.52425e-23	1.20746	2.76176e-19	+	A	-	17	43762554	LRRC37A2	1
Brain_Frontal_Cortex_BA9	17:43762594:A:T	GTEx/v7	ENSG00000238083	T	5.52425e-23	1.20746	2.76176e-19	+	A	-	17	43762594	LRRC37A2	1
Brain_Frontal_Cortex_BA9	17:43762846:A:G	GTEx/v7	ENSG00000238083	G	5.52425e-23	1.20746	2.76176e-19	+	A	-	17	43762846	LRRC37A2	1
Brain_Frontal_Cortex_BA9	17:43763007:C:T	GTEx/v7	ENSG00000238083	C	5.52425e-23	1.20746	2.76176e-19	+	T	-	17	43763007	LRRC37A2	1
Brain_Frontal_Cortex_BA9	17:43763202:A:G	GTEx/v7	ENSG00000238083	A	5.52425e-23	1.20746	2.76176e-19	+	G	-	17	43763202	LRRC37A2	1
Brain_Frontal_Cortex_BA9	17:43763241:C:T	GTEx/v7	ENSG00000238083	T	5.52425e-23	1.20746	2.76176e-19	+	C	-	17	43763241	LRRC37A2	1
Brain_Frontal_Cortex_BA9	17:43763935:A:G	GTEx/v7	ENSG00000238083	G	5.52425e-23	1.20746	2.76176e-19	+	A	-	17	43763935	LRRC37A2	1
Brain_Frontal_Cortex_BA9	17:43764565:A:G	GTEx/v7	ENSG00000238083	G	5.52425e-23	1.20746	2.76176e-19	+	A	-	17	43764565	LRRC37A2	1
Brain_Frontal_Cortex_BA9	17:43764685:C:T	GTEx/v7	ENSG00000238083	T	5.52425e-23	1.20746	2.76176e-19	+	C	-	17	43764685	LRRC37A2	1
Brain_Frontal_Cortex_BA9	17:43764796:G:T	GTEx/v7	ENSG00000238083	T	5.52425e-23	1.20746	2.76176e-19	+	G	-	17	43764796	LRRC37A2	1
Brain_Frontal_Cortex_BA9	17:43764847:A:G	GTEx/v7	ENSG00000238083	A	5.52425e-23	1.20746	2.76176e-19	+	G	-	17	43764847	LRRC37A2	1
Brain_Frontal_Cortex_BA9	17:43764987:A:G	GTEx/v7	ENSG00000238083	A	5.52425e-23	1.20746	2.76176e-19	+	G	-	17	43764987	LRRC37A2	1
Brain_Frontal_Cortex_BA9	17:43765080:A:G	GTEx/v7	ENSG00000238083	G	5.52425e-23	1.20746	2.76176e-19	+	A	-	17	43765080	LRRC37A2	1
Brain_Frontal_Cortex_BA9	17:43765381:C:G	GTEx/v7	ENSG00000238083	C	5.52425e-23	1.20746	2.76176e-19	+	G	-	17	43765381	LRRC37A2	1
Brain_Frontal_Cortex_BA9	17:43765778:C:T	GTEx/v7	ENSG00000238083	T	5.52425e-23	1.20746	2.76176e-19	+	C	-	17	43765778	LRRC37A2	1
Brain_Frontal_Cortex_BA9	17:43766352:C:G	GTEx/v7	ENSG00000238083	C	5.52425e-23	1.20746	2.76176e-19	+	G	-	17	43766352	LRRC37A2	1
Brain_Frontal_Cortex_BA9	17:43766415:A:G	GTEx/v7	ENSG00000238083	G	5.52425e-23	1.20746	2.76176e-19	+	A	-	17	43766415	LRRC37A2	1
Brain_Frontal_Cortex_BA9	17:43766418:C:T	GTEx/v7	ENSG00000238083	T	5.52425e-23	1.20746	2.76176e-19	+	C	-	17	43766418	LRRC37A2	1
Brain_Frontal_Cortex_BA9	17:43766494:A:AC	GTEx/v7	ENSG00000238083	AC	5.52425e-23	1.20746	2.76176e-19	+	NA	NA	17	43766494	LRRC37A2	1
Brain_Frontal_Cortex_BA9	17:43766497:C:T	GTEx/v7	ENSG00000238083	C	5.52425e-23	1.20746	2.76176e-19	+	NA	NA	17	43766497	LRRC37A2	1
Brain_Frontal_Cortex_BA9	17:43766754:C:T	GTEx/v7	ENSG00000238083	T	5.52425e-23	1.20746	2.76176e-19	+	C	-	17	43766754	LRRC37A2	1
Brain_Frontal_Cortex_BA9	17:43767219:A:C	GTEx/v7	ENSG00000238083	C	5.52425e-23	1.20746	2.76176e-19	+	A	-	17	43767219	LRRC37A2	1
Brain_Frontal_Cortex_BA9	17:43767538:A:G	GTEx/v7	ENSG00000238083	G	5.52425e-23	1.20746	2.76176e-19	+	A	-	17	43767538	LRRC37A2	1
Brain_Frontal_Cortex_BA9	17:43767628:A:G	GTEx/v7	ENSG00000238083	A	5.52425e-23	1.20746	2.76176e-19	+	G	-	17	43767628	LRRC37A2	1
Brain_Frontal_Cortex_BA9	17:43767631:A:G	GTEx/v7	ENSG00000238083	A	5.52425e-23	1.20746	2.76176e-19	+	G	-	17	43767631	LRRC37A2	1
Brain_Frontal_Cortex_BA9	17:43767815:C:T	GTEx/v7	ENSG00000238083	T	5.52425e-23	1.20746	2.76176e-19	+	C	-	17	43767815	LRRC37A2	1
Brain_Frontal_Cortex_BA9	17:43768230:C:G	GTEx/v7	ENSG00000238083	G	5.52425e-23	1.20746	2.76176e-19	+	C	-	17	43768230	LRRC37A2	1
Brain_Frontal_Cortex_BA9	17:43768346:A:G	GTEx/v7	ENSG00000238083	A	5.52425e-23	1.20746	2.76176e-19	+	G	-	17	43768346	LRRC37A2	1
Brain_Frontal_Cortex_BA9	17:43768347:C:T	GTEx/v7	ENSG00000238083	T	5.52425e-23	1.20746	2.76176e-19	+	C	-	17	43768347	LRRC37A2	1
Brain_Frontal_Cortex_BA9	17:43768496:C:T	GTEx/v7	ENSG00000238083	T	5.52425e-23	1.20746	2.76176e-19	+	C	-	17	43768496	LRRC37A2	1
Brain_Frontal_Cortex_BA9	17:43768501:C:T	GTEx/v7	ENSG00000238083	T	5.52425e-23	1.20746	2.76176e-19	+	C	-	17	43768501	LRRC37A2	1
Brain_Frontal_Cortex_BA9	17:43768621:A:AG	GTEx/v7	ENSG00000238083	A	5.52425e-23	1.20746	2.76176e-19	+	NA	NA	17	43768621	LRRC37A2	1
Brain_Frontal_Cortex_BA9	17:43768633:A:G	GTEx/v7	ENSG00000238083	A	5.52425e-23	1.20746	2.76176e-19	+	G	-	17	43768633	LRRC37A2	1
Brain_Frontal_Cortex_BA9	17:43768703:C:T	GTEx/v7	ENSG00000238083	T	5.52425e-23	1.20746	2.76176e-19	+	C	-	17	43768703	LRRC37A2	1
Brain_Frontal_Cortex_BA9	17:43768727:A:G	GTEx/v7	ENSG00000238083	A	5.52425e-23	1.20746	2.76176e-19	+	G	-	17	43768727	LRRC37A2	1
Brain_Frontal_Cortex_BA9	17:43769088:C:T	GTEx/v7	ENSG00000238083	C	5.52425e-23	1.20746	2.76176e-19	+	T	-	17	43769088	LRRC37A2	1
Brain_Frontal_Cortex_BA9	17:43769277:C:G	GTEx/v7	ENSG00000238083	G	5.52425e-23	1.20746	2.76176e-19	+	C	-	17	43769277	LRRC37A2	1
Brain_Frontal_Cortex_BA9	17:43769321:A:C	GTEx/v7	ENSG00000238083	C	5.52425e-23	1.20746	2.76176e-19	+	A	-	17	43769321	LRRC37A2	1
Brain_Frontal_Cortex_BA9	17:43769516:A:C	GTEx/v7	ENSG00000238083	A	5.52425e-23	1.20746	2.76176e-19	+	C	-	17	43769516	LRRC37A2	1
Brain_Frontal_Cortex_BA9	17:43769819:A:AAAATT	GTEx/v7	ENSG00000238083	A	5.52425e-23	1.20746	2.76176e-19	+	NA	NA	17	43769819	LRRC37A2	1
Brain_Frontal_Cortex_BA9	17:43770416:C:T	GTEx/v7	ENSG00000238083	C	5.52425e-23	1.20746	2.76176e-19	+	T	-	17	43770416	LRRC37A2	1
Brain_Frontal_Cortex_BA9	17:43770443:C:T	GTEx/v7	ENSG00000238083	C	5.52425e-23	1.20746	2.76176e-19	+	T	-	17	43770443	LRRC37A2	1
Brain_Frontal_Cortex_BA9	17:43770525:C:T	GTEx/v7	ENSG00000238083	T	5.52425e-23	1.20746	2.76176e-19	+	C	-	17	43770525	LRRC37A2	1
Brain_Frontal_Cortex_BA9	17:43770595:A:G	GTEx/v7	ENSG00000238083	G	5.52425e-23	1.20746	2.76176e-19	+	A	-	17	43770595	LRRC37A2	1
Brain_Frontal_Cortex_BA9	17:43771193:C:T	GTEx/v7	ENSG00000238083	C	5.52425e-23	1.20746	2.76176e-19	+	T	-	17	43771193	LRRC37A2	1
Brain_Frontal_Cortex_BA9	17:43771493:A:G	GTEx/v7	ENSG00000238083	A	5.52425e-23	1.20746	2.76176e-19	+	G	-	17	43771493	LRRC37A2	1
Brain_Frontal_Cortex_BA9	17:43771627:A:G	GTEx/v7	ENSG00000238083	G	5.52425e-23	1.20746	2.76176e-19	+	A	-	17	43771627	LRRC37A2	1
Brain_Frontal_Cortex_BA9	17:43772018:G:T	GTEx/v7	ENSG00000238083	T	5.52425e-23	1.20746	2.76176e-19	+	G	-	17	43772018	LRRC37A2	1
Brain_Frontal_Cortex_BA9	17:43772109:A:C	GTEx/v7	ENSG00000238083	A	5.52425e-23	1.20746	2.76176e-19	+	C	-	17	43772109	LRRC37A2	1
Brain_Frontal_Cortex_BA9	17:43772251:C:T	GTEx/v7	ENSG00000238083	T	5.52425e-23	1.20746	2.76176e-19	+	C	-	17	43772251	LRRC37A2	1
Brain_Frontal_Cortex_BA9	17:43772407:C:T	GTEx/v7	ENSG00000238083	T	5.52425e-23	1.20746	2.76176e-19	+	C	-	17	43772407	LRRC37A2	1
Brain_Frontal_Cortex_BA9	17:43772540:A:G	GTEx/v7	ENSG00000238083	A	5.52425e-23	1.20746	2.76176e-19	+	G	-	17	43772540	LRRC37A2	1
Brain_Frontal_Cortex_BA9	17:43773085:A:G	GTEx/v7	ENSG00000238083	A	5.52425e-23	1.20746	2.76176e-19	+	G	-	17	43773085	LRRC37A2	1
Brain_Frontal_Cortex_BA9	17:43773124:A:C	GTEx/v7	ENSG00000238083	C	5.52425e-23	1.20746	2.76176e-19	+	A	-	17	43773124	LRRC37A2	1
Brain_Frontal_Cortex_BA9	17:43773248:A:T	GTEx/v7	ENSG00000238083	T	5.52425e-23	1.20746	2.76176e-19	+	A	-	17	43773248	LRRC37A2	1
Brain_Frontal_Cortex_BA9	17:43773447:C:T	GTEx/v7	ENSG00000238083	C	5.52425e-23	1.20746	2.76176e-19	+	T	-	17	43773447	LRRC37A2	1
Brain_Frontal_Cortex_BA9	17:43773525:T:TAAAA	GTEx/v7	ENSG00000238083	TAAAA	5.52425e-23	1.20746	2.76176e-19	+	NA	NA	17	43773525	LRRC37A2	1
Brain_Frontal_Cortex_BA9	17:43773607:G:T	GTEx/v7	ENSG00000238083	G	5.52425e-23	1.20746	2.76176e-19	+	T	-	17	43773607	LRRC37A2	1
Brain_Frontal_Cortex_BA9	17:43773784:A:C	GTEx/v7	ENSG00000238083	A	5.52425e-23	1.20746	2.76176e-19	+	C	-	17	43773784	LRRC37A2	1
Brain_Frontal_Cortex_BA9	17:43773877:A:T	GTEx/v7	ENSG00000238083	T	5.52425e-23	1.20746	2.76176e-19	+	A	-	17	43773877	LRRC37A2	1
Brain_Frontal_Cortex_BA9	17:43774255:T:TAGCC	GTEx/v7	ENSG00000238083	T	5.52425e-23	1.20746	2.76176e-19	+	NA	NA	17	43774255	LRRC37A2	1
Brain_Frontal_Cortex_BA9	17:43774959:C:T	GTEx/v7	ENSG00000238083	C	5.52425e-23	1.20746	2.76176e-19	+	T	-	17	43774959	LRRC37A2	1
Brain_Frontal_Cortex_BA9	17:43775015:C:T	GTEx/v7	ENSG00000238083	C	5.52425e-23	1.20746	2.76176e-19	+	T	-	17	43775015	LRRC37A2	1
Brain_Frontal_Cortex_BA9	17:43775145:A:G	GTEx/v7	ENSG00000238083	A	5.52425e-23	1.20746	2.76176e-19	+	G	-	17	43775145	LRRC37A2	1
Brain_Frontal_Cortex_BA9	17:43775212:C:CCTT	GTEx/v7	ENSG00000238083	C	5.52425e-23	1.20746	2.76176e-19	+	NA	NA	17	43775212	LRRC37A2	1
Brain_Frontal_Cortex_BA9	17:43775402:C:T	GTEx/v7	ENSG00000238083	C	5.52425e-23	1.20746	2.76176e-19	+	T	-	17	43775402	LRRC37A2	1
Brain_Frontal_Cortex_BA9	17:43775479:C:T	GTEx/v7	ENSG00000238083	C	5.52425e-23	1.20746	2.76176e-19	+	T	-	17	43775479	LRRC37A2	1
Brain_Frontal_Cortex_BA9	17:43775546:A:G	GTEx/v7	ENSG00000238083	G	5.52425e-23	1.20746	2.76176e-19	+	A	-	17	43775546	LRRC37A2	1
Brain_Frontal_Cortex_BA9	17:43775929:C:G	GTEx/v7	ENSG00000238083	G	5.52425e-23	1.20746	2.76176e-19	+	C	-	17	43775929	LRRC37A2	1
Brain_Frontal_Cortex_BA9	17:43776061:C:T	GTEx/v7	ENSG00000238083	T	5.52425e-23	1.20746	2.76176e-19	+	C	-	17	43776061	LRRC37A2	1
Brain_Frontal_Cortex_BA9	17:43776242:A:G	GTEx/v7	ENSG00000238083	G	5.52425e-23	1.20746	2.76176e-19	+	A	-	17	43776242	LRRC37A2	1
Brain_Frontal_Cortex_BA9	17:43776741:C:T	GTEx/v7	ENSG00000238083	C	5.52425e-23	1.20746	2.76176e-19	+	T	-	17	43776741	LRRC37A2	1
Brain_Frontal_Cortex_BA9	17:43776742:C:T	GTEx/v7	ENSG00000238083	C	5.52425e-23	1.20746	2.76176e-19	+	T	-	17	43776742	LRRC37A2	1
Brain_Frontal_Cortex_BA9	17:43776787:C:T	GTEx/v7	ENSG00000238083	T	5.52425e-23	1.20746	2.76176e-19	+	C	-	17	43776787	LRRC37A2	1
Brain_Frontal_Cortex_BA9	17:43776945:C:T	GTEx/v7	ENSG00000238083	C	5.52425e-23	1.20746	2.76176e-19	+	T	-	17	43776945	LRRC37A2	1
Brain_Frontal_Cortex_BA9	17:43777542:A:G	GTEx/v7	ENSG00000238083	G	5.52425e-23	1.20746	2.76176e-19	+	A	-	17	43777542	LRRC37A2	1
Brain_Frontal_Cortex_BA9	17:43777578:C:T	GTEx/v7	ENSG00000238083	T	5.52425e-23	1.20746	2.76176e-19	+	C	-	17	43777578	LRRC37A2	1
Brain_Frontal_Cortex_BA9	17:43777710:C:T	GTEx/v7	ENSG00000238083	C	5.52425e-23	1.20746	2.76176e-19	+	T	-	17	43777710	LRRC37A2	1
Brain_Frontal_Cortex_BA9	17:43777745:A:C	GTEx/v7	ENSG00000238083	A	5.52425e-23	1.20746	2.76176e-19	+	C	-	17	43777745	LRRC37A2	1
Brain_Frontal_Cortex_BA9	17:43777835:T:TATCCTGCTTCCC	GTEx/v7	ENSG00000238083	T	5.52425e-23	1.20746	2.76176e-19	+	NA	NA	17	43777835	LRRC37A2	1
Brain_Frontal_Cortex_BA9	17:43777957:A:AATC	GTEx/v7	ENSG00000238083	A	5.52425e-23	1.20746	2.76176e-19	+	NA	NA	17	43777957	LRRC37A2	1
Brain_Frontal_Cortex_BA9	17:43778003:A:T	GTEx/v7	ENSG00000238083	A	5.52425e-23	1.20746	2.76176e-19	+	T	-	17	43778003	LRRC37A2	1
Brain_Frontal_Cortex_BA9	17:43778406:A:G	GTEx/v7	ENSG00000238083	G	5.52425e-23	1.20746	2.76176e-19	+	A	-	17	43778406	LRRC37A2	1
Brain_Frontal_Cortex_BA9	17:43778602:C:T	GTEx/v7	ENSG00000238083	T	5.52425e-23	1.20746	2.76176e-19	+	C	-	17	43778602	LRRC37A2	1
Brain_Frontal_Cortex_BA9	17:43778752:C:T	GTEx/v7	ENSG00000238083	T	5.52425e-23	1.20746	2.76176e-19	+	C	-	17	43778752	LRRC37A2	1
Brain_Frontal_Cortex_BA9	17:43778828:G:T	GTEx/v7	ENSG00000238083	G	5.52425e-23	1.20746	2.76176e-19	+	T	-	17	43778828	LRRC37A2	1
Brain_Frontal_Cortex_BA9	17:43779031:C:CCTCCCCA	GTEx/v7	ENSG00000238083	CCTCCCCA	5.52425e-23	1.20746	2.76176e-19	+	NA	NA	17	43779031	LRRC37A2	1
Brain_Frontal_Cortex_BA9	17:43779351:A:G	GTEx/v7	ENSG00000238083	A	5.52425e-23	1.20746	2.76176e-19	+	G	-	17	43779351	LRRC37A2	1
Brain_Frontal_Cortex_BA9	17:43779419:A:T	GTEx/v7	ENSG00000238083	A	5.52425e-23	1.20746	2.76176e-19	+	T	-	17	43779419	LRRC37A2	1
Brain_Frontal_Cortex_BA9	17:43779624:C:T	GTEx/v7	ENSG00000238083	T	5.52425e-23	1.20746	2.76176e-19	+	C	-	17	43779624	LRRC37A2	1
Brain_Frontal_Cortex_BA9	17:43779657:C:T	GTEx/v7	ENSG00000238083	C	5.52425e-23	1.20746	2.76176e-19	+	T	-	17	43779657	LRRC37A2	1
Brain_Frontal_Cortex_BA9	17:43780561:C:T	GTEx/v7	ENSG00000238083	T	5.52425e-23	1.20746	2.76176e-19	+	C	-	17	43780561	LRRC37A2	1
Brain_Frontal_Cortex_BA9	17:43780948:C:T	GTEx/v7	ENSG00000238083	C	5.52425e-23	1.20746	2.76176e-19	+	T	-	17	43780948	LRRC37A2	1
Brain_Frontal_Cortex_BA9	17:43781105:A:G	GTEx/v7	ENSG00000238083	G	5.52425e-23	1.20746	2.76176e-19	+	A	-	17	43781105	LRRC37A2	1
Brain_Frontal_Cortex_BA9	17:43781250:C:T	GTEx/v7	ENSG00000238083	T	5.52425e-23	1.20746	2.76176e-19	+	C	-	17	43781250	LRRC37A2	1
Brain_Frontal_Cortex_BA9	17:43781505:C:T	GTEx/v7	ENSG00000238083	T	5.52425e-23	1.20746	2.76176e-19	+	C	-	17	43781505	LRRC37A2	1
Brain_Frontal_Cortex_BA9	17:43781778:A:G	GTEx/v7	ENSG00000238083	G	5.52425e-23	1.20746	2.76176e-19	+	A	-	17	43781778	LRRC37A2	1
Brain_Frontal_Cortex_BA9	17:43782304:C:T	GTEx/v7	ENSG00000238083	C	5.52425e-23	1.20746	2.76176e-19	+	T	-	17	43782304	LRRC37A2	1
Brain_Frontal_Cortex_BA9	17:43782455:G:T	GTEx/v7	ENSG00000238083	T	5.52425e-23	1.20746	2.76176e-19	+	G	-	17	43782455	LRRC37A2	1
Brain_Frontal_Cortex_BA9	17:43782492:A:G	GTEx/v7	ENSG00000238083	G	5.52425e-23	1.20746	2.76176e-19	+	A	-	17	43782492	LRRC37A2	1
Brain_Frontal_Cortex_BA9	17:43782558:C:T	GTEx/v7	ENSG00000238083	C	5.52425e-23	1.20746	2.76176e-19	+	T	-	17	43782558	LRRC37A2	1
Brain_Frontal_Cortex_BA9	17:43782693:A:G	GTEx/v7	ENSG00000238083	G	5.52425e-23	1.20746	2.76176e-19	+	A	-	17	43782693	LRRC37A2	1
Brain_Frontal_Cortex_BA9	17:43782708:C:T	GTEx/v7	ENSG00000238083	C	5.52425e-23	1.20746	2.76176e-19	+	T	-	17	43782708	LRRC37A2	1
Brain_Frontal_Cortex_BA9	17:43783803:A:G	GTEx/v7	ENSG00000238083	G	5.52425e-23	1.20746	2.76176e-19	+	A	-	17	43783803	LRRC37A2	1
Brain_Frontal_Cortex_BA9	17:43784222:C:T	GTEx/v7	ENSG00000238083	C	5.52425e-23	1.20746	2.76176e-19	+	T	-	17	43784222	LRRC37A2	1
Brain_Frontal_Cortex_BA9	17:43784624:C:T	GTEx/v7	ENSG00000238083	C	5.52425e-23	1.20746	2.76176e-19	+	T	-	17	43784624	LRRC37A2	1
Brain_Frontal_Cortex_BA9	17:43784935:C:G	GTEx/v7	ENSG00000238083	G	5.52425e-23	1.20746	2.76176e-19	+	C	-	17	43784935	LRRC37A2	1
Brain_Frontal_Cortex_BA9	17:43784948:G:T	GTEx/v7	ENSG00000238083	T	5.52425e-23	1.20746	2.76176e-19	+	G	-	17	43784948	LRRC37A2	1
Brain_Frontal_Cortex_BA9	17:43785096:A:G	GTEx/v7	ENSG00000238083	A	5.52425e-23	1.20746	2.76176e-19	+	NA	NA	17	43785096	LRRC37A2	1
Brain_Frontal_Cortex_BA9	17:43785098:C:T	GTEx/v7	ENSG00000238083	T	5.52425e-23	1.20746	2.76176e-19	+	NA	NA	17	43785098	LRRC37A2	1
Brain_Frontal_Cortex_BA9	17:43785104:C:CTTA	GTEx/v7	ENSG00000238083	CTTA	5.52425e-23	1.20746	2.76176e-19	+	NA	NA	17	43785104	LRRC37A2	1
Brain_Frontal_Cortex_BA9	17:43785627:A:T	GTEx/v7	ENSG00000238083	T	5.52425e-23	1.20746	2.76176e-19	+	A	-	17	43785627	LRRC37A2	1
Brain_Frontal_Cortex_BA9	17:43785808:C:T	GTEx/v7	ENSG00000238083	C	5.52425e-23	1.20746	2.76176e-19	+	T	-	17	43785808	LRRC37A2	1
Brain_Frontal_Cortex_BA9	17:43785938:C:T	GTEx/v7	ENSG00000238083	T	5.52425e-23	1.20746	2.76176e-19	+	C	-	17	43785938	LRRC37A2	1
Brain_Frontal_Cortex_BA9	17:43786013:G:T	GTEx/v7	ENSG00000238083	T	5.52425e-23	1.20746	2.76176e-19	+	G	-	17	43786013	LRRC37A2	1
Brain_Frontal_Cortex_BA9	17:43786676:G:T	GTEx/v7	ENSG00000238083	G	5.52425e-23	1.20746	2.76176e-19	+	T	-	17	43786676	LRRC37A2	1
Brain_Frontal_Cortex_BA9	17:43786698:C:T	GTEx/v7	ENSG00000238083	T	5.52425e-23	1.20746	2.76176e-19	+	C	-	17	43786698	LRRC37A2	1
Brain_Frontal_Cortex_BA9	17:43787130:C:T	GTEx/v7	ENSG00000238083	C	5.52425e-23	1.20746	2.76176e-19	+	T	-	17	43787130	LRRC37A2	1
Brain_Frontal_Cortex_BA9	17:43787226:A:G	GTEx/v7	ENSG00000238083	A	5.52425e-23	1.20746	2.76176e-19	+	G	-	17	43787226	LRRC37A2	1
Brain_Frontal_Cortex_BA9	17:43787306:C:T	GTEx/v7	ENSG00000238083	C	5.52425e-23	1.20746	2.76176e-19	+	T	-	17	43787306	LRRC37A2	1
Brain_Frontal_Cortex_BA9	17:43787563:C:G	GTEx/v7	ENSG00000238083	G	5.52425e-23	1.20746	2.76176e-19	+	C	-	17	43787563	LRRC37A2	1
Brain_Frontal_Cortex_BA9	17:43788371:C:T	GTEx/v7	ENSG00000238083	T	5.52425e-23	1.20746	2.76176e-19	+	C	-	17	43788371	LRRC37A2	1
Brain_Frontal_Cortex_BA9	17:43788419:A:C	GTEx/v7	ENSG00000238083	A	5.52425e-23	1.20746	2.76176e-19	+	C	-	17	43788419	LRRC37A2	1
Brain_Frontal_Cortex_BA9	17:43788649:C:T	GTEx/v7	ENSG00000238083	C	5.52425e-23	1.20746	2.76176e-19	+	T	-	17	43788649	LRRC37A2	1
Brain_Frontal_Cortex_BA9	17:43788666:C:G	GTEx/v7	ENSG00000238083	G	5.52425e-23	1.20746	2.76176e-19	+	C	-	17	43788666	LRRC37A2	1
Brain_Frontal_Cortex_BA9	17:43788767:A:G	GTEx/v7	ENSG00000238083	A	5.52425e-23	1.20746	2.76176e-19	+	G	-	17	43788767	LRRC37A2	1
Brain_Frontal_Cortex_BA9	17:43788782:C:T	GTEx/v7	ENSG00000238083	T	5.52425e-23	1.20746	2.76176e-19	+	C	-	17	43788782	LRRC37A2	1
Brain_Frontal_Cortex_BA9	17:43789144:A:G	GTEx/v7	ENSG00000238083	A	5.52425e-23	1.20746	2.76176e-19	+	G	-	17	43789144	LRRC37A2	1
Brain_Frontal_Cortex_BA9	17:43789640:A:C	GTEx/v7	ENSG00000238083	C	5.52425e-23	1.20746	2.76176e-19	+	A	-	17	43789640	LRRC37A2	1
Brain_Frontal_Cortex_BA9	17:43789698:A:G	GTEx/v7	ENSG00000238083	A	5.52425e-23	1.20746	2.76176e-19	+	G	-	17	43789698	LRRC37A2	1
Brain_Frontal_Cortex_BA9	17:43789971:C:G	GTEx/v7	ENSG00000238083	C	5.52425e-23	1.20746	2.76176e-19	+	G	-	17	43789971	LRRC37A2	1
Brain_Frontal_Cortex_BA9	17:43789978:A:G	GTEx/v7	ENSG00000238083	A	5.52425e-23	1.20746	2.76176e-19	+	G	-	17	43789978	LRRC37A2	1
Brain_Frontal_Cortex_BA9	17:43790005:A:G	GTEx/v7	ENSG00000238083	G	5.52425e-23	1.20746	2.76176e-19	+	A	-	17	43790005	LRRC37A2	1
Brain_Frontal_Cortex_BA9	17:43790401:A:G	GTEx/v7	ENSG00000238083	G	5.52425e-23	1.20746	2.76176e-19	+	A	-	17	43790401	LRRC37A2	1
Brain_Frontal_Cortex_BA9	17:43790446:A:G	GTEx/v7	ENSG00000238083	G	5.52425e-23	1.20746	2.76176e-19	+	A	-	17	43790446	LRRC37A2	1
Brain_Frontal_Cortex_BA9	17:43790911:A:T	GTEx/v7	ENSG00000238083	T	5.52425e-23	1.20746	2.76176e-19	+	A	-	17	43790911	LRRC37A2	1
Brain_Frontal_Cortex_BA9	17:43791181:A:C	GTEx/v7	ENSG00000238083	C	5.52425e-23	1.20746	2.76176e-19	+	A	-	17	43791181	LRRC37A2	1
Brain_Frontal_Cortex_BA9	17:43791332:C:T	GTEx/v7	ENSG00000238083	C	5.52425e-23	1.20746	2.76176e-19	+	T	-	17	43791332	LRRC37A2	1
Brain_Frontal_Cortex_BA9	17:43791344:A:T	GTEx/v7	ENSG00000238083	A	5.52425e-23	1.20746	2.76176e-19	+	T	-	17	43791344	LRRC37A2	1
Brain_Frontal_Cortex_BA9	17:43791405:A:C	GTEx/v7	ENSG00000238083	A	5.52425e-23	1.20746	2.76176e-19	+	C	-	17	43791405	LRRC37A2	1
Brain_Frontal_Cortex_BA9	17:43791429:A:G	GTEx/v7	ENSG00000238083	A	5.52425e-23	1.20746	2.76176e-19	+	G	-	17	43791429	LRRC37A2	1
Brain_Frontal_Cortex_BA9	17:43791468:C:T	GTEx/v7	ENSG00000238083	C	5.52425e-23	1.20746	2.76176e-19	+	T	-	17	43791468	LRRC37A2	1
Brain_Frontal_Cortex_BA9	17:43791610:C:T	GTEx/v7	ENSG00000238083	C	5.52425e-23	1.20746	2.76176e-19	+	T	-	17	43791610	LRRC37A2	1
Brain_Frontal_Cortex_BA9	17:43792090:C:G	GTEx/v7	ENSG00000238083	C	5.52425e-23	1.20746	2.76176e-19	+	NA	NA	17	43792090	LRRC37A2	1
Brain_Frontal_Cortex_BA9	17:43792091:C:T	GTEx/v7	ENSG00000238083	T	5.52425e-23	1.20746	2.76176e-19	+	NA	NA	17	43792091	LRRC37A2	1
Brain_Frontal_Cortex_BA9	17:43792099:C:T	GTEx/v7	ENSG00000238083	C	5.52425e-23	1.20746	2.76176e-19	+	NA	NA	17	43792099	LRRC37A2	1
Brain_Frontal_Cortex_BA9	17:43792326:C:T	GTEx/v7	ENSG00000238083	T	5.52425e-23	1.20746	2.76176e-19	+	C	-	17	43792326	LRRC37A2	1
Brain_Frontal_Cortex_BA9	17:43792358:A:G	GTEx/v7	ENSG00000238083	G	5.52425e-23	1.20746	2.76176e-19	+	A	-	17	43792358	LRRC37A2	1
Brain_Frontal_Cortex_BA9	17:43792411:A:G	GTEx/v7	ENSG00000238083	G	5.52425e-23	1.20746	2.76176e-19	+	A	-	17	43792411	LRRC37A2	1
Brain_Frontal_Cortex_BA9	17:43792418:C:T	GTEx/v7	ENSG00000238083	C	5.52425e-23	1.20746	2.76176e-19	+	T	-	17	43792418	LRRC37A2	1
Brain_Frontal_Cortex_BA9	17:43792493:T:TAAAC	GTEx/v7	ENSG00000238083	TAAAC	5.52425e-23	1.20746	2.76176e-19	+	NA	NA	17	43792493	LRRC37A2	1
Brain_Frontal_Cortex_BA9	17:43792586:A:C	GTEx/v7	ENSG00000238083	C	5.52425e-23	1.20746	2.76176e-19	+	A	-	17	43792586	LRRC37A2	1
Brain_Frontal_Cortex_BA9	17:43792895:G:T	GTEx/v7	ENSG00000238083	G	5.52425e-23	1.20746	2.76176e-19	+	T	-	17	43792895	LRRC37A2	1
Brain_Frontal_Cortex_BA9	17:43792896:C:T	GTEx/v7	ENSG00000238083	C	5.52425e-23	1.20746	2.76176e-19	+	T	-	17	43792896	LRRC37A2	1
Brain_Frontal_Cortex_BA9	17:43792975:A:G	GTEx/v7	ENSG00000238083	A	5.52425e-23	1.20746	2.76176e-19	+	G	-	17	43792975	LRRC37A2	1
Brain_Frontal_Cortex_BA9	17:43793200:A:T	GTEx/v7	ENSG00000238083	T	5.52425e-23	1.20746	2.76176e-19	+	A	-	17	43793200	LRRC37A2	1
Brain_Frontal_Cortex_BA9	17:43793342:A:G	GTEx/v7	ENSG00000238083	G	5.52425e-23	1.20746	2.76176e-19	+	A	-	17	43793342	LRRC37A2	1
Brain_Frontal_Cortex_BA9	17:43793388:C:T	GTEx/v7	ENSG00000238083	T	5.52425e-23	1.20746	2.76176e-19	+	C	-	17	43793388	LRRC37A2	1
Brain_Frontal_Cortex_BA9	17:43793665:A:G	GTEx/v7	ENSG00000238083	G	5.52425e-23	1.20746	2.76176e-19	+	A	-	17	43793665	LRRC37A2	1
Brain_Frontal_Cortex_BA9	17:43793828:A:G	GTEx/v7	ENSG00000238083	A	5.52425e-23	1.20746	2.76176e-19	+	G	-	17	43793828	LRRC37A2	1
Brain_Frontal_Cortex_BA9	17:43793951:A:G	GTEx/v7	ENSG00000238083	A	5.52425e-23	1.20746	2.76176e-19	+	G	-	17	43793951	LRRC37A2	1
Brain_Frontal_Cortex_BA9	17:43794286:C:T	GTEx/v7	ENSG00000238083	T	5.52425e-23	1.20746	2.76176e-19	+	C	-	17	43794286	LRRC37A2	1
Brain_Frontal_Cortex_BA9	17:43795573:C:T	GTEx/v7	ENSG00000238083	T	5.52425e-23	1.20746	2.76176e-19	+	C	-	17	43795573	LRRC37A2	1
Brain_Frontal_Cortex_BA9	17:43796396:T:TG	GTEx/v7	ENSG00000238083	T	5.52425e-23	1.20746	2.76176e-19	+	NA	NA	17	43796396	LRRC37A2	1
Brain_Frontal_Cortex_BA9	17:43796541:A:T	GTEx/v7	ENSG00000238083	A	5.52425e-23	1.20746	2.76176e-19	+	T	-	17	43796541	LRRC37A2	1
Brain_Frontal_Cortex_BA9	17:43797087:A:T	GTEx/v7	ENSG00000238083	T	5.52425e-23	1.20746	2.76176e-19	+	A	-	17	43797087	LRRC37A2	1
Brain_Frontal_Cortex_BA9	17:43797157:T:TA	GTEx/v7	ENSG00000238083	T	5.52425e-23	1.20746	2.76176e-19	+	NA	NA	17	43797157	LRRC37A2	1
Brain_Frontal_Cortex_BA9	17:43797246:C:T	GTEx/v7	ENSG00000238083	T	5.52425e-23	1.20746	2.76176e-19	+	C	-	17	43797246	LRRC37A2	1
Brain_Frontal_Cortex_BA9	17:43798015:A:C	GTEx/v7	ENSG00000238083	C	5.52425e-23	1.20746	2.76176e-19	+	A	-	17	43798015	LRRC37A2	1
Brain_Frontal_Cortex_BA9	17:43798160:A:G	GTEx/v7	ENSG00000238083	A	5.52425e-23	1.20746	2.76176e-19	+	G	-	17	43798160	LRRC37A2	1
Brain_Frontal_Cortex_BA9	17:43798348:T:TTTG	GTEx/v7	ENSG00000238083	TTTG	5.52425e-23	-1.20746	2.76176e-19	-	NA	NA	17	43798348	LRRC37A2	1
Brain_Frontal_Cortex_BA9	17:43798401:A:G	GTEx/v7	ENSG00000238083	A	5.52425e-23	1.20746	2.76176e-19	+	G	-	17	43798401	LRRC37A2	1
Brain_Frontal_Cortex_BA9	17:43798546:A:G	GTEx/v7	ENSG00000238083	G	5.52425e-23	1.20746	2.76176e-19	+	A	-	17	43798546	LRRC37A2	1
Brain_Frontal_Cortex_BA9	17:43798584:C:CA	GTEx/v7	ENSG00000238083	C	5.52425e-23	1.20746	2.76176e-19	+	NA	NA	17	43798584	LRRC37A2	1
Brain_Frontal_Cortex_BA9	17:43798775:C:G	GTEx/v7	ENSG00000238083	C	5.52425e-23	1.20746	2.76176e-19	+	NA	NA	17	43798775	LRRC37A2	1
Brain_Frontal_Cortex_BA9	17:43798784:A:AGAG	GTEx/v7	ENSG00000238083	AGAG	5.52425e-23	1.20746	2.76176e-19	+	NA	NA	17	43798784	LRRC37A2	1
Brain_Frontal_Cortex_BA9	17:43798790:T:TTTC	GTEx/v7	ENSG00000238083	T	5.52425e-23	1.20746	2.76176e-19	+	NA	NA	17	43798790	LRRC37A2	1
Brain_Frontal_Cortex_BA9	17:43798902:C:T	GTEx/v7	ENSG00000238083	T	5.52425e-23	1.20746	2.76176e-19	+	C	-	17	43798902	LRRC37A2	1
Brain_Frontal_Cortex_BA9	17:43798903:A:G	GTEx/v7	ENSG00000238083	G	5.52425e-23	1.20746	2.76176e-19	+	A	-	17	43798903	LRRC37A2	1
Brain_Frontal_Cortex_BA9	17:43799033:C:T	GTEx/v7	ENSG00000238083	T	5.52425e-23	1.20746	2.76176e-19	+	C	-	17	43799033	LRRC37A2	1
Brain_Frontal_Cortex_BA9	17:43799048:A:G	GTEx/v7	ENSG00000238083	A	5.52425e-23	1.20746	2.76176e-19	+	G	-	17	43799048	LRRC37A2	1
Brain_Frontal_Cortex_BA9	17:43799052:A:G	GTEx/v7	ENSG00000238083	G	5.52425e-23	1.20746	2.76176e-19	+	A	-	17	43799052	LRRC37A2	1
Brain_Frontal_Cortex_BA9	17:43799509:A:C	GTEx/v7	ENSG00000238083	C	5.52425e-23	1.20746	2.76176e-19	+	A	-	17	43799509	LRRC37A2	1
Brain_Frontal_Cortex_BA9	17:43799667:A:C	GTEx/v7	ENSG00000238083	A	5.52425e-23	1.20746	2.76176e-19	+	C	-	17	43799667	LRRC37A2	1
Brain_Frontal_Cortex_BA9	17:43799804:A:C	GTEx/v7	ENSG00000238083	A	5.52425e-23	1.20746	2.76176e-19	+	C	-	17	43799804	LRRC37A2	1
Brain_Frontal_Cortex_BA9	17:43799810:C:G	GTEx/v7	ENSG00000238083	C	5.52425e-23	1.20746	2.76176e-19	+	G	-	17	43799810	LRRC37A2	1
Brain_Frontal_Cortex_BA9	17:43800351:A:C	GTEx/v7	ENSG00000238083	C	5.52425e-23	1.20746	2.76176e-19	+	A	-	17	43800351	LRRC37A2	1
Brain_Frontal_Cortex_BA9	17:43800404:G:T	GTEx/v7	ENSG00000238083	G	5.52425e-23	1.20746	2.76176e-19	+	T	-	17	43800404	LRRC37A2	1
Brain_Frontal_Cortex_BA9	17:43800987:A:C	GTEx/v7	ENSG00000238083	A	5.52425e-23	1.20746	2.76176e-19	+	C	-	17	43800987	LRRC37A2	1
Brain_Frontal_Cortex_BA9	17:43801092:C:T	GTEx/v7	ENSG00000238083	C	5.52425e-23	1.20746	2.76176e-19	+	T	-	17	43801092	LRRC37A2	1
Brain_Frontal_Cortex_BA9	17:43801185:A:G	GTEx/v7	ENSG00000238083	G	5.52425e-23	1.20746	2.76176e-19	+	A	-	17	43801185	LRRC37A2	1
Brain_Frontal_Cortex_BA9	17:43801593:A:G	GTEx/v7	ENSG00000238083	A	5.52425e-23	1.20746	2.76176e-19	+	G	-	17	43801593	LRRC37A2	1
Brain_Frontal_Cortex_BA9	17:43801695:C:T	GTEx/v7	ENSG00000238083	T	5.52425e-23	1.20746	2.76176e-19	+	C	-	17	43801695	LRRC37A2	1
Brain_Frontal_Cortex_BA9	17:43802525:C:T	GTEx/v7	ENSG00000238083	T	5.52425e-23	1.20746	2.76176e-19	+	C	-	17	43802525	LRRC37A2	1
Brain_Frontal_Cortex_BA9	17:43802907:C:T	GTEx/v7	ENSG00000238083	C	5.52425e-23	1.20746	2.76176e-19	+	T	-	17	43802907	LRRC37A2	1
Brain_Frontal_Cortex_BA9	17:43802971:C:T	GTEx/v7	ENSG00000238083	T	5.52425e-23	1.20746	2.76176e-19	+	C	-	17	43802971	LRRC37A2	1
Brain_Frontal_Cortex_BA9	17:43803773:A:AG	GTEx/v7	ENSG00000238083	AG	5.52425e-23	1.20746	2.76176e-19	+	NA	NA	17	43803773	LRRC37A2	1
Brain_Frontal_Cortex_BA9	17:43803788:C:T	GTEx/v7	ENSG00000238083	C	5.52425e-23	1.20746	2.76176e-19	+	T	-	17	43803788	LRRC37A2	1
Brain_Frontal_Cortex_BA9	17:43804306:C:T	GTEx/v7	ENSG00000238083	C	5.52425e-23	1.20746	2.76176e-19	+	T	-	17	43804306	LRRC37A2	1
Brain_Frontal_Cortex_BA9	17:43804389:A:T	GTEx/v7	ENSG00000238083	A	5.52425e-23	1.20746	2.76176e-19	+	T	-	17	43804389	LRRC37A2	1
Brain_Frontal_Cortex_BA9	17:43804619:C:T	GTEx/v7	ENSG00000238083	T	5.52425e-23	1.20746	2.76176e-19	+	C	-	17	43804619	LRRC37A2	1
Brain_Frontal_Cortex_BA9	17:43805525:A:C	GTEx/v7	ENSG00000238083	C	5.52425e-23	1.20746	2.76176e-19	+	A	-	17	43805525	LRRC37A2	1
Brain_Frontal_Cortex_BA9	17:43805590:C:T	GTEx/v7	ENSG00000238083	T	5.52425e-23	1.20746	2.76176e-19	+	C	-	17	43805590	LRRC37A2	1
Brain_Frontal_Cortex_BA9	17:43806015:A:G	GTEx/v7	ENSG00000238083	A	5.52425e-23	1.20746	2.76176e-19	+	G	-	17	43806015	LRRC37A2	1
Brain_Frontal_Cortex_BA9	17:43806264:C:T	GTEx/v7	ENSG00000238083	T	5.52425e-23	1.20746	2.76176e-19	+	C	-	17	43806264	LRRC37A2	1
Brain_Frontal_Cortex_BA9	17:43806451:C:T	GTEx/v7	ENSG00000238083	T	5.52425e-23	1.20746	2.76176e-19	+	C	-	17	43806451	LRRC37A2	1
Brain_Frontal_Cortex_BA9	17:43806925:A:G	GTEx/v7	ENSG00000238083	A	5.52425e-23	1.20746	2.76176e-19	+	G	-	17	43806925	LRRC37A2	1
Brain_Frontal_Cortex_BA9	17:43807063:C:T	GTEx/v7	ENSG00000238083	T	5.52425e-23	1.20746	2.76176e-19	+	C	-	17	43807063	LRRC37A2	1
Brain_Frontal_Cortex_BA9	17:43807099:A:G	GTEx/v7	ENSG00000238083	A	5.52425e-23	1.20746	2.76176e-19	+	G	-	17	43807099	LRRC37A2	1
Brain_Frontal_Cortex_BA9	17:43807113:C:T	GTEx/v7	ENSG00000238083	T	5.52425e-23	1.20746	2.76176e-19	+	C	-	17	43807113	LRRC37A2	1
Brain_Frontal_Cortex_BA9	17:43807134:C:T	GTEx/v7	ENSG00000238083	C	5.52425e-23	1.20746	2.76176e-19	+	T	-	17	43807134	LRRC37A2	1
Brain_Frontal_Cortex_BA9	17:43807485:C:T	GTEx/v7	ENSG00000238083	C	5.52425e-23	1.20746	2.76176e-19	+	T	-	17	43807485	LRRC37A2	1
Brain_Frontal_Cortex_BA9	17:43807642:G:T	GTEx/v7	ENSG00000238083	G	5.52425e-23	1.20746	2.76176e-19	+	NA	NA	17	43807642	LRRC37A2	1
Brain_Frontal_Cortex_BA9	17:43808067:A:G	GTEx/v7	ENSG00000238083	A	5.52425e-23	1.20746	2.76176e-19	+	G	-	17	43808067	LRRC37A2	1
Brain_Frontal_Cortex_BA9	17:43808321:A:G	GTEx/v7	ENSG00000238083	A	5.52425e-23	1.20746	2.76176e-19	+	G	-	17	43808321	LRRC37A2	1
Brain_Frontal_Cortex_BA9	17:43808443:A:C	GTEx/v7	ENSG00000238083	C	5.52425e-23	1.20746	2.76176e-19	+	A	-	17	43808443	LRRC37A2	1
Brain_Frontal_Cortex_BA9	17:43808763:A:G	GTEx/v7	ENSG00000238083	G	5.52425e-23	1.20746	2.76176e-19	+	A	-	17	43808763	LRRC37A2	1
Brain_Frontal_Cortex_BA9	17:43808945:C:T	GTEx/v7	ENSG00000238083	T	5.52425e-23	1.20746	2.76176e-19	+	C	-	17	43808945	LRRC37A2	1
Brain_Frontal_Cortex_BA9	17:43809016:C:T	GTEx/v7	ENSG00000238083	T	5.52425e-23	1.20746	2.76176e-19	+	C	-	17	43809016	LRRC37A2	1
Brain_Frontal_Cortex_BA9	17:43809264:G:T	GTEx/v7	ENSG00000238083	G	5.52425e-23	1.20746	2.76176e-19	+	T	-	17	43809264	LRRC37A2	1
Brain_Frontal_Cortex_BA9	17:43809328:A:G	GTEx/v7	ENSG00000238083	G	5.52425e-23	1.20746	2.76176e-19	+	A	-	17	43809328	LRRC37A2	1
Brain_Frontal_Cortex_BA9	17:43810371:C:G	GTEx/v7	ENSG00000238083	C	5.52425e-23	1.20746	2.76176e-19	+	G	-	17	43810371	LRRC37A2	1
Brain_Frontal_Cortex_BA9	17:43810608:A:T	GTEx/v7	ENSG00000238083	A	5.52425e-23	1.20746	2.76176e-19	+	T	-	17	43810608	LRRC37A2	1
Brain_Frontal_Cortex_BA9	17:43810782:C:G	GTEx/v7	ENSG00000238083	C	5.52425e-23	1.20746	2.76176e-19	+	G	-	17	43810782	LRRC37A2	1
Brain_Frontal_Cortex_BA9	17:43810851:C:G	GTEx/v7	ENSG00000238083	C	5.52425e-23	1.20746	2.76176e-19	+	G	-	17	43810851	LRRC37A2	1
Brain_Frontal_Cortex_BA9	17:43810873:A:T	GTEx/v7	ENSG00000238083	T	5.52425e-23	1.20746	2.76176e-19	+	A	-	17	43810873	LRRC37A2	1
Brain_Frontal_Cortex_BA9	17:43811060:G:T	GTEx/v7	ENSG00000238083	G	5.52425e-23	1.20746	2.76176e-19	+	T	-	17	43811060	LRRC37A2	1
Brain_Frontal_Cortex_BA9	17:43811510:C:T	GTEx/v7	ENSG00000238083	C	5.52425e-23	1.20746	2.76176e-19	+	T	-	17	43811510	LRRC37A2	1
Brain_Frontal_Cortex_BA9	17:43811673:C:T	GTEx/v7	ENSG00000238083	T	5.52425e-23	1.20746	2.76176e-19	+	C	-	17	43811673	LRRC37A2	1
Brain_Frontal_Cortex_BA9	17:43811792:C:T	GTEx/v7	ENSG00000238083	T	5.52425e-23	1.20746	2.76176e-19	+	C	-	17	43811792	LRRC37A2	1
Brain_Frontal_Cortex_BA9	17:43811950:A:C	GTEx/v7	ENSG00000238083	C	5.52425e-23	1.20746	2.76176e-19	+	A	-	17	43811950	LRRC37A2	1
Brain_Frontal_Cortex_BA9	17:43811990:C:CTTAG	GTEx/v7	ENSG00000238083	C	5.52425e-23	1.20746	2.76176e-19	+	NA	NA	17	43811990	LRRC37A2	1
Brain_Frontal_Cortex_BA9	17:43812177:C:T	GTEx/v7	ENSG00000238083	T	5.52425e-23	1.20746	2.76176e-19	+	C	-	17	43812177	LRRC37A2	1
Brain_Frontal_Cortex_BA9	17:43812218:C:T	GTEx/v7	ENSG00000238083	T	5.52425e-23	1.20746	2.76176e-19	+	C	-	17	43812218	LRRC37A2	1
Brain_Frontal_Cortex_BA9	17:43812398:C:G	GTEx/v7	ENSG00000238083	G	5.52425e-23	1.20746	2.76176e-19	+	C	-	17	43812398	LRRC37A2	1
Brain_Frontal_Cortex_BA9	17:43812624:A:G	GTEx/v7	ENSG00000238083	A	5.52425e-23	1.20746	2.76176e-19	+	G	-	17	43812624	LRRC37A2	1
Brain_Frontal_Cortex_BA9	17:43812649:C:T	GTEx/v7	ENSG00000238083	C	5.52425e-23	1.20746	2.76176e-19	+	T	-	17	43812649	LRRC37A2	1
Brain_Frontal_Cortex_BA9	17:43812684:A:G	GTEx/v7	ENSG00000238083	G	5.52425e-23	1.20746	2.76176e-19	+	A	-	17	43812684	LRRC37A2	1
Brain_Frontal_Cortex_BA9	17:43813002:A:G	GTEx/v7	ENSG00000238083	A	5.52425e-23	1.20746	2.76176e-19	+	G	-	17	43813002	LRRC37A2	1
Brain_Frontal_Cortex_BA9	17:43813252:C:G	GTEx/v7	ENSG00000238083	G	5.52425e-23	1.20746	2.76176e-19	+	C	-	17	43813252	LRRC37A2	1
Brain_Frontal_Cortex_BA9	17:43813370:C:G	GTEx/v7	ENSG00000238083	C	5.52425e-23	1.20746	2.76176e-19	+	G	-	17	43813370	LRRC37A2	1
Brain_Frontal_Cortex_BA9	17:43813415:A:G	GTEx/v7	ENSG00000238083	A	5.52425e-23	1.20746	2.76176e-19	+	G	-	17	43813415	LRRC37A2	1
Brain_Frontal_Cortex_BA9	17:43814370:A:AC	GTEx/v7	ENSG00000238083	A	5.52425e-23	1.20746	2.76176e-19	+	NA	NA	17	43814370	LRRC37A2	1
Brain_Frontal_Cortex_BA9	17:43814427:C:T	GTEx/v7	ENSG00000238083	C	5.52425e-23	1.20746	2.76176e-19	+	T	-	17	43814427	LRRC37A2	1
Brain_Frontal_Cortex_BA9	17:43815141:A:G	GTEx/v7	ENSG00000238083	G	5.52425e-23	1.20746	2.76176e-19	+	A	-	17	43815141	LRRC37A2	1
Brain_Frontal_Cortex_BA9	17:43815336:A:G	GTEx/v7	ENSG00000238083	G	5.52425e-23	1.20746	2.76176e-19	+	A	-	17	43815336	LRRC37A2	1
Brain_Frontal_Cortex_BA9	17:43815713:C:T	GTEx/v7	ENSG00000238083	T	5.52425e-23	1.20746	2.76176e-19	+	C	-	17	43815713	LRRC37A2	1
Brain_Frontal_Cortex_BA9	17:43815820:A:T	GTEx/v7	ENSG00000238083	A	5.52425e-23	1.20746	2.76176e-19	+	T	-	17	43815820	LRRC37A2	1
Brain_Frontal_Cortex_BA9	17:43815859:A:C	GTEx/v7	ENSG00000238083	C	5.52425e-23	1.20746	2.76176e-19	+	A	-	17	43815859	LRRC37A2	1
Brain_Frontal_Cortex_BA9	17:43816306:A:G	GTEx/v7	ENSG00000238083	A	5.52425e-23	1.20746	2.76176e-19	+	G	-	17	43816306	LRRC37A2	1
Brain_Frontal_Cortex_BA9	17:43816605:A:C	GTEx/v7	ENSG00000238083	C	5.52425e-23	1.20746	2.76176e-19	+	A	-	17	43816605	LRRC37A2	1
Brain_Frontal_Cortex_BA9	17:43816655:C:G	GTEx/v7	ENSG00000238083	G	5.52425e-23	1.20746	2.76176e-19	+	C	-	17	43816655	LRRC37A2	1
Brain_Frontal_Cortex_BA9	17:43816657:A:G	GTEx/v7	ENSG00000238083	A	5.52425e-23	1.20746	2.76176e-19	+	G	-	17	43816657	LRRC37A2	1
Brain_Frontal_Cortex_BA9	17:43817459:C:T	GTEx/v7	ENSG00000238083	T	5.52425e-23	1.20746	2.76176e-19	+	C	-	17	43817459	LRRC37A2	1
Brain_Frontal_Cortex_BA9	17:43817557:C:T	GTEx/v7	ENSG00000238083	T	5.52425e-23	1.20746	2.76176e-19	+	C	-	17	43817557	LRRC37A2	1
Brain_Frontal_Cortex_BA9	17:43817608:A:G	GTEx/v7	ENSG00000238083	A	5.52425e-23	1.20746	2.76176e-19	+	G	-	17	43817608	LRRC37A2	1
Brain_Frontal_Cortex_BA9	17:43817832:A:G	GTEx/v7	ENSG00000238083	A	5.52425e-23	1.20746	2.76176e-19	+	G	-	17	43817832	LRRC37A2	1
Brain_Frontal_Cortex_BA9	17:43817898:A:G	GTEx/v7	ENSG00000238083	A	5.52425e-23	1.20746	2.76176e-19	+	G	-	17	43817898	LRRC37A2	1
Brain_Frontal_Cortex_BA9	17:43818160:A:C	GTEx/v7	ENSG00000238083	C	5.52425e-23	1.20746	2.76176e-19	+	A	-	17	43818160	LRRC37A2	1
Brain_Frontal_Cortex_BA9	17:43818222:A:C	GTEx/v7	ENSG00000238083	A	5.52425e-23	1.20746	2.76176e-19	+	C	-	17	43818222	LRRC37A2	1
Brain_Frontal_Cortex_BA9	17:43818611:A:G	GTEx/v7	ENSG00000238083	A	5.52425e-23	1.20746	2.76176e-19	+	G	-	17	43818611	LRRC37A2	1
Brain_Frontal_Cortex_BA9	17:43818657:C:T	GTEx/v7	ENSG00000238083	C	5.52425e-23	1.20746	2.76176e-19	+	T	-	17	43818657	LRRC37A2	1
Brain_Frontal_Cortex_BA9	17:43818690:G:T	GTEx/v7	ENSG00000238083	T	5.52425e-23	1.20746	2.76176e-19	+	G	-	17	43818690	LRRC37A2	1
Brain_Frontal_Cortex_BA9	17:43818906:A:G	GTEx/v7	ENSG00000238083	G	5.52425e-23	1.20746	2.76176e-19	+	A	-	17	43818906	LRRC37A2	1
Brain_Frontal_Cortex_BA9	17:43818946:A:T	GTEx/v7	ENSG00000238083	T	5.52425e-23	1.20746	2.76176e-19	+	A	-	17	43818946	LRRC37A2	1
Brain_Frontal_Cortex_BA9	17:43819384:A:G	GTEx/v7	ENSG00000238083	A	5.52425e-23	1.20746	2.76176e-19	+	G	-	17	43819384	LRRC37A2	1
Brain_Frontal_Cortex_BA9	17:43819450:A:G	GTEx/v7	ENSG00000238083	A	5.52425e-23	1.20746	2.76176e-19	+	G	-	17	43819450	LRRC37A2	1
Brain_Frontal_Cortex_BA9	17:43819480:C:T	GTEx/v7	ENSG00000238083	T	5.52425e-23	1.20746	2.76176e-19	+	C	-	17	43819480	LRRC37A2	1
Brain_Frontal_Cortex_BA9	17:43819597:A:AC	GTEx/v7	ENSG00000238083	A	5.52425e-23	1.20746	2.76176e-19	+	NA	NA	17	43819597	LRRC37A2	1
Brain_Frontal_Cortex_BA9	17:43821062:A:G	GTEx/v7	ENSG00000238083	G	5.52425e-23	1.20746	2.76176e-19	+	A	-	17	43821062	LRRC37A2	1
Brain_Frontal_Cortex_BA9	17:43821685:A:C	GTEx/v7	ENSG00000238083	A	5.52425e-23	1.20746	2.76176e-19	+	C	-	17	43821685	LRRC37A2	1
Brain_Frontal_Cortex_BA9	17:43822398:C:T	GTEx/v7	ENSG00000238083	C	5.52425e-23	1.20746	2.76176e-19	+	T	-	17	43822398	LRRC37A2	1
Brain_Frontal_Cortex_BA9	17:43823125:A:G	GTEx/v7	ENSG00000238083	A	5.52425e-23	1.20746	2.76176e-19	+	G	-	17	43823125	LRRC37A2	1
Brain_Frontal_Cortex_BA9	17:43823229:C:T	GTEx/v7	ENSG00000238083	C	5.52425e-23	1.20746	2.76176e-19	+	T	-	17	43823229	LRRC37A2	1
Brain_Frontal_Cortex_BA9	17:43823326:A:G	GTEx/v7	ENSG00000238083	G	5.52425e-23	1.20746	2.76176e-19	+	A	-	17	43823326	LRRC37A2	1
Brain_Frontal_Cortex_BA9	17:43823880:C:T	GTEx/v7	ENSG00000238083	T	5.52425e-23	1.20746	2.76176e-19	+	C	-	17	43823880	LRRC37A2	1
Brain_Frontal_Cortex_BA9	17:43823889:A:C	GTEx/v7	ENSG00000238083	A	5.52425e-23	1.20746	2.76176e-19	+	C	-	17	43823889	LRRC37A2	1
Brain_Frontal_Cortex_BA9	17:43824201:A:G	GTEx/v7	ENSG00000238083	A	5.52425e-23	1.20746	2.76176e-19	+	G	-	17	43824201	LRRC37A2	1
Brain_Frontal_Cortex_BA9	17:43824348:C:T	GTEx/v7	ENSG00000238083	C	5.52425e-23	1.20746	2.76176e-19	+	T	-	17	43824348	LRRC37A2	1
Brain_Frontal_Cortex_BA9	17:43824382:G:T	GTEx/v7	ENSG00000238083	G	5.52425e-23	1.20746	2.76176e-19	+	T	-	17	43824382	LRRC37A2	1
Brain_Frontal_Cortex_BA9	17:43824848:A:G	GTEx/v7	ENSG00000238083	G	5.52425e-23	1.20746	2.76176e-19	+	A	-	17	43824848	LRRC37A2	1
Brain_Frontal_Cortex_BA9	17:43824908:C:T	GTEx/v7	ENSG00000238083	T	5.52425e-23	1.20746	2.76176e-19	+	C	-	17	43824908	LRRC37A2	1
Brain_Frontal_Cortex_BA9	17:43825339:C:G	GTEx/v7	ENSG00000238083	G	5.52425e-23	1.20746	2.76176e-19	+	C	-	17	43825339	LRRC37A2	1
Brain_Frontal_Cortex_BA9	17:43825478:A:G	GTEx/v7	ENSG00000238083	A	5.52425e-23	1.20746	2.76176e-19	+	G	-	17	43825478	LRRC37A2	1
Brain_Frontal_Cortex_BA9	17:43825568:C:T	GTEx/v7	ENSG00000238083	T	5.52425e-23	1.20746	2.76176e-19	+	C	-	17	43825568	LRRC37A2	1
Brain_Frontal_Cortex_BA9	17:43825576:C:T	GTEx/v7	ENSG00000238083	C	5.52425e-23	1.20746	2.76176e-19	+	T	-	17	43825576	LRRC37A2	1
Brain_Frontal_Cortex_BA9	17:43825711:A:C	GTEx/v7	ENSG00000238083	C	5.52425e-23	1.20746	2.76176e-19	+	A	-	17	43825711	LRRC37A2	1
Brain_Frontal_Cortex_BA9	17:43825725:G:T	GTEx/v7	ENSG00000238083	T	5.52425e-23	1.20746	2.76176e-19	+	G	-	17	43825725	LRRC37A2	1
Brain_Frontal_Cortex_BA9	17:43825912:A:G	GTEx/v7	ENSG00000238083	G	5.52425e-23	1.20746	2.76176e-19	+	A	-	17	43825912	LRRC37A2	1
Brain_Frontal_Cortex_BA9	17:43826305:A:G	GTEx/v7	ENSG00000238083	A	5.52425e-23	1.20746	2.76176e-19	+	G	-	17	43826305	LRRC37A2	1
Brain_Frontal_Cortex_BA9	17:43826351:A:G	GTEx/v7	ENSG00000238083	G	5.52425e-23	1.20746	2.76176e-19	+	A	-	17	43826351	LRRC37A2	1
Brain_Frontal_Cortex_BA9	17:43826637:A:G	GTEx/v7	ENSG00000238083	A	5.52425e-23	1.20746	2.76176e-19	+	G	-	17	43826637	LRRC37A2	1
Brain_Frontal_Cortex_BA9	17:43827156:G:GA	GTEx/v7	ENSG00000238083	G	5.52425e-23	1.20746	2.76176e-19	+	NA	NA	17	43827156	LRRC37A2	1
Brain_Frontal_Cortex_BA9	17:43827209:A:G	GTEx/v7	ENSG00000238083	A	5.52425e-23	1.20746	2.76176e-19	+	G	-	17	43827209	LRRC37A2	1
Brain_Frontal_Cortex_BA9	17:43827244:C:T	GTEx/v7	ENSG00000238083	T	5.52425e-23	1.20746	2.76176e-19	+	C	-	17	43827244	LRRC37A2	1
Brain_Frontal_Cortex_BA9	17:43827391:C:G	GTEx/v7	ENSG00000238083	C	5.52425e-23	1.20746	2.76176e-19	+	G	-	17	43827391	LRRC37A2	1
Brain_Frontal_Cortex_BA9	17:43827431:A:G	GTEx/v7	ENSG00000238083	G	5.52425e-23	1.20746	2.76176e-19	+	A	-	17	43827431	LRRC37A2	1
Brain_Frontal_Cortex_BA9	17:43827471:C:G	GTEx/v7	ENSG00000238083	C	5.52425e-23	1.20746	2.76176e-19	+	G	-	17	43827471	LRRC37A2	1
Brain_Frontal_Cortex_BA9	17:43827508:A:G	GTEx/v7	ENSG00000238083	G	5.52425e-23	1.20746	2.76176e-19	+	A	-	17	43827508	LRRC37A2	1
Brain_Frontal_Cortex_BA9	17:43828221:A:T	GTEx/v7	ENSG00000238083	A	5.52425e-23	1.20746	2.76176e-19	+	T	-	17	43828221	LRRC37A2	1
Brain_Frontal_Cortex_BA9	17:43828617:A:G	GTEx/v7	ENSG00000238083	A	5.52425e-23	1.20746	2.76176e-19	+	G	-	17	43828617	LRRC37A2	1
Brain_Frontal_Cortex_BA9	17:43828935:C:G	GTEx/v7	ENSG00000238083	C	5.52425e-23	1.20746	2.76176e-19	+	G	-	17	43828935	LRRC37A2	1
Brain_Frontal_Cortex_BA9	17:43829353:A:G	GTEx/v7	ENSG00000238083	G	5.52425e-23	1.20746	2.76176e-19	+	A	-	17	43829353	LRRC37A2	1
Brain_Frontal_Cortex_BA9	17:43830382:A:G	GTEx/v7	ENSG00000238083	A	5.52425e-23	1.20746	2.76176e-19	+	G	-	17	43830382	LRRC37A2	1
Brain_Frontal_Cortex_BA9	17:43830640:C:T	GTEx/v7	ENSG00000238083	T	5.52425e-23	1.20746	2.76176e-19	+	C	-	17	43830640	LRRC37A2	1
Brain_Frontal_Cortex_BA9	17:43830685:A:G	GTEx/v7	ENSG00000238083	A	5.52425e-23	1.20746	2.76176e-19	+	G	-	17	43830685	LRRC37A2	1
Brain_Frontal_Cortex_BA9	17:43830938:C:G	GTEx/v7	ENSG00000238083	C	5.52425e-23	1.20746	2.76176e-19	+	G	-	17	43830938	LRRC37A2	1
Brain_Frontal_Cortex_BA9	17:43831112:A:G	GTEx/v7	ENSG00000238083	A	5.52425e-23	1.20746	2.76176e-19	+	G	-	17	43831112	LRRC37A2	1
Brain_Frontal_Cortex_BA9	17:43832337:A:G	GTEx/v7	ENSG00000238083	G	5.52425e-23	1.20746	2.76176e-19	+	A	-	17	43832337	LRRC37A2	1
Brain_Frontal_Cortex_BA9	17:43832367:A:G	GTEx/v7	ENSG00000238083	A	5.52425e-23	1.20746	2.76176e-19	+	G	-	17	43832367	LRRC37A2	1
Brain_Frontal_Cortex_BA9	17:43832618:A:G	GTEx/v7	ENSG00000238083	A	5.52425e-23	1.20746	2.76176e-19	+	G	-	17	43832618	LRRC37A2	1
Brain_Frontal_Cortex_BA9	17:43832864:C:T	GTEx/v7	ENSG00000238083	C	5.52425e-23	1.20746	2.76176e-19	+	T	-	17	43832864	LRRC37A2	1
Brain_Frontal_Cortex_BA9	17:43832940:A:G	GTEx/v7	ENSG00000238083	G	5.52425e-23	1.20746	2.76176e-19	+	A	-	17	43832940	LRRC37A2	1
Brain_Frontal_Cortex_BA9	17:43833824:C:G	GTEx/v7	ENSG00000238083	C	5.52425e-23	1.20746	2.76176e-19	+	G	-	17	43833824	LRRC37A2	1
Brain_Frontal_Cortex_BA9	17:43833921:A:G	GTEx/v7	ENSG00000238083	A	5.52425e-23	1.20746	2.76176e-19	+	G	-	17	43833921	LRRC37A2	1
Brain_Frontal_Cortex_BA9	17:43833981:A:G	GTEx/v7	ENSG00000238083	G	5.52425e-23	1.20746	2.76176e-19	+	A	-	17	43833981	LRRC37A2	1
Brain_Frontal_Cortex_BA9	17:43834074:C:G	GTEx/v7	ENSG00000238083	G	5.52425e-23	1.20746	2.76176e-19	+	C	-	17	43834074	LRRC37A2	1
Brain_Frontal_Cortex_BA9	17:43834314:A:G	GTEx/v7	ENSG00000238083	G	5.52425e-23	1.20746	2.76176e-19	+	A	-	17	43834314	LRRC37A2	1
Brain_Frontal_Cortex_BA9	17:43834482:A:G	GTEx/v7	ENSG00000238083	A	5.52425e-23	1.20746	2.76176e-19	+	G	-	17	43834482	LRRC37A2	1
Brain_Frontal_Cortex_BA9	17:43834970:C:T	GTEx/v7	ENSG00000238083	T	5.52425e-23	1.20746	2.76176e-19	+	C	-	17	43834970	LRRC37A2	1
Brain_Frontal_Cortex_BA9	17:43835351:C:T	GTEx/v7	ENSG00000238083	C	5.52425e-23	1.20746	2.76176e-19	+	T	-	17	43835351	LRRC37A2	1
Brain_Frontal_Cortex_BA9	17:43835854:A:C	GTEx/v7	ENSG00000238083	A	5.52425e-23	1.20746	2.76176e-19	+	C	-	17	43835854	LRRC37A2	1
Brain_Frontal_Cortex_BA9	17:43836578:A:G	GTEx/v7	ENSG00000238083	A	5.52425e-23	1.20746	2.76176e-19	+	NA	NA	17	43836578	LRRC37A2	1
Brain_Frontal_Cortex_BA9	17:43836673:C:T	GTEx/v7	ENSG00000238083	T	5.52425e-23	1.20746	2.76176e-19	+	C	-	17	43836673	LRRC37A2	1
Brain_Frontal_Cortex_BA9	17:43836920:C:T	GTEx/v7	ENSG00000238083	C	5.52425e-23	1.20746	2.76176e-19	+	T	-	17	43836920	LRRC37A2	1
Brain_Frontal_Cortex_BA9	17:43837091:C:T	GTEx/v7	ENSG00000238083	C	5.52425e-23	1.20746	2.76176e-19	+	T	-	17	43837091	LRRC37A2	1
Brain_Frontal_Cortex_BA9	17:43837115:A:G	GTEx/v7	ENSG00000238083	G	5.52425e-23	1.20746	2.76176e-19	+	A	-	17	43837115	LRRC37A2	1
Brain_Frontal_Cortex_BA9	17:43837237:A:G	GTEx/v7	ENSG00000238083	G	5.52425e-23	1.20746	2.76176e-19	+	A	-	17	43837237	LRRC37A2	1
Brain_Frontal_Cortex_BA9	17:43837567:C:T	GTEx/v7	ENSG00000238083	T	5.52425e-23	1.20746	2.76176e-19	+	C	-	17	43837567	LRRC37A2	1
Brain_Frontal_Cortex_BA9	17:43838014:A:G	GTEx/v7	ENSG00000238083	G	5.52425e-23	1.20746	2.76176e-19	+	A	-	17	43838014	LRRC37A2	1
Brain_Frontal_Cortex_BA9	17:43838071:C:T	GTEx/v7	ENSG00000238083	T	5.52425e-23	1.20746	2.76176e-19	+	C	-	17	43838071	LRRC37A2	1
Brain_Frontal_Cortex_BA9	17:43838482:G:T	GTEx/v7	ENSG00000238083	T	5.52425e-23	1.20746	2.76176e-19	+	G	-	17	43838482	LRRC37A2	1
Brain_Frontal_Cortex_BA9	17:43838678:A:G	GTEx/v7	ENSG00000238083	A	5.52425e-23	1.20746	2.76176e-19	+	G	-	17	43838678	LRRC37A2	1
Brain_Frontal_Cortex_BA9	17:43838710:C:T	GTEx/v7	ENSG00000238083	C	5.52425e-23	1.20746	2.76176e-19	+	T	-	17	43838710	LRRC37A2	1
Brain_Frontal_Cortex_BA9	17:43838919:A:G	GTEx/v7	ENSG00000238083	A	5.52425e-23	1.20746	2.76176e-19	+	G	-	17	43838919	LRRC37A2	1
Brain_Frontal_Cortex_BA9	17:43839253:A:G	GTEx/v7	ENSG00000238083	A	5.52425e-23	1.20746	2.76176e-19	+	G	-	17	43839253	LRRC37A2	1
Brain_Frontal_Cortex_BA9	17:43840006:G:T	GTEx/v7	ENSG00000238083	G	5.52425e-23	1.20746	2.76176e-19	+	T	-	17	43840006	LRRC37A2	1
Brain_Frontal_Cortex_BA9	17:43840016:A:G	GTEx/v7	ENSG00000238083	A	5.52425e-23	1.20746	2.76176e-19	+	G	-	17	43840016	LRRC37A2	1
Brain_Frontal_Cortex_BA9	17:43840107:A:C	GTEx/v7	ENSG00000238083	A	5.52425e-23	1.20746	2.76176e-19	+	C	-	17	43840107	LRRC37A2	1
Brain_Frontal_Cortex_BA9	17:43840681:C:T	GTEx/v7	ENSG00000238083	T	5.52425e-23	1.20746	2.76176e-19	+	C	-	17	43840681	LRRC37A2	1
Brain_Frontal_Cortex_BA9	17:43840726:C:CTT	GTEx/v7	ENSG00000238083	CTT	5.52425e-23	1.20746	2.76176e-19	+	NA	NA	17	43840726	LRRC37A2	1
Brain_Frontal_Cortex_BA9	17:43840864:A:G	GTEx/v7	ENSG00000238083	A	5.52425e-23	1.20746	2.76176e-19	+	G	-	17	43840864	LRRC37A2	1
Brain_Frontal_Cortex_BA9	17:43840899:C:G	GTEx/v7	ENSG00000238083	C	5.52425e-23	1.20746	2.76176e-19	+	G	-	17	43840899	LRRC37A2	1
Brain_Frontal_Cortex_BA9	17:43840935:C:T	GTEx/v7	ENSG00000238083	C	5.52425e-23	1.20746	2.76176e-19	+	T	-	17	43840935	LRRC37A2	1
Brain_Frontal_Cortex_BA9	17:43841571:A:T	GTEx/v7	ENSG00000238083	A	5.52425e-23	1.20746	2.76176e-19	+	T	-	17	43841571	LRRC37A2	1
Brain_Frontal_Cortex_BA9	17:43841729:C:T	GTEx/v7	ENSG00000238083	C	5.52425e-23	1.20746	2.76176e-19	+	T	-	17	43841729	LRRC37A2	1
Brain_Frontal_Cortex_BA9	17:43841912:C:T	GTEx/v7	ENSG00000238083	T	5.52425e-23	1.20746	2.76176e-19	+	C	-	17	43841912	LRRC37A2	1
Brain_Frontal_Cortex_BA9	17:43842462:C:T	GTEx/v7	ENSG00000238083	C	5.52425e-23	1.20746	2.76176e-19	+	T	-	17	43842462	LRRC37A2	1
Brain_Frontal_Cortex_BA9	17:43842494:A:G	GTEx/v7	ENSG00000238083	G	5.52425e-23	1.20746	2.76176e-19	+	A	-	17	43842494	LRRC37A2	1
Brain_Frontal_Cortex_BA9	17:43843395:C:T	GTEx/v7	ENSG00000238083	T	5.52425e-23	1.20746	2.76176e-19	+	C	-	17	43843395	LRRC37A2	1
Brain_Frontal_Cortex_BA9	17:43843943:A:G	GTEx/v7	ENSG00000238083	A	5.52425e-23	1.20746	2.76176e-19	+	G	-	17	43843943	LRRC37A2	1
Brain_Frontal_Cortex_BA9	17:43844044:A:G	GTEx/v7	ENSG00000238083	G	5.52425e-23	1.20746	2.76176e-19	+	A	-	17	43844044	LRRC37A2	1
Brain_Frontal_Cortex_BA9	17:43844201:C:T	GTEx/v7	ENSG00000238083	T	5.52425e-23	1.20746	2.76176e-19	+	C	-	17	43844201	LRRC37A2	1
Brain_Frontal_Cortex_BA9	17:43844486:A:T	GTEx/v7	ENSG00000238083	A	5.52425e-23	1.20746	2.76176e-19	+	T	-	17	43844486	LRRC37A2	1
Brain_Frontal_Cortex_BA9	17:43844559:G:T	GTEx/v7	ENSG00000238083	G	5.52425e-23	1.20746	2.76176e-19	+	T	-	17	43844559	LRRC37A2	1
Brain_Frontal_Cortex_BA9	17:43844560:G:T	GTEx/v7	ENSG00000238083	G	5.52425e-23	1.20746	2.76176e-19	+	T	-	17	43844560	LRRC37A2	1
Brain_Frontal_Cortex_BA9	17:43844859:A:G	GTEx/v7	ENSG00000238083	G	5.52425e-23	1.20746	2.76176e-19	+	A	-	17	43844859	LRRC37A2	1
Brain_Frontal_Cortex_BA9	17:43844977:A:T	GTEx/v7	ENSG00000238083	A	5.52425e-23	1.20746	2.76176e-19	+	T	-	17	43844977	LRRC37A2	1
Brain_Frontal_Cortex_BA9	17:43845002:C:G	GTEx/v7	ENSG00000238083	G	5.52425e-23	1.20746	2.76176e-19	+	C	-	17	43845002	LRRC37A2	1
Brain_Frontal_Cortex_BA9	17:43845041:A:G	GTEx/v7	ENSG00000238083	A	5.52425e-23	1.20746	2.76176e-19	+	G	-	17	43845041	LRRC37A2	1
Brain_Frontal_Cortex_BA9	17:43846668:A:C	GTEx/v7	ENSG00000238083	A	5.52425e-23	1.20746	2.76176e-19	+	C	-	17	43846668	LRRC37A2	1
Brain_Frontal_Cortex_BA9	17:43846820:A:G	GTEx/v7	ENSG00000238083	A	5.52425e-23	1.20746	2.76176e-19	+	G	-	17	43846820	LRRC37A2	1
Brain_Frontal_Cortex_BA9	17:43847039:C:T	GTEx/v7	ENSG00000238083	T	5.52425e-23	1.20746	2.76176e-19	+	C	-	17	43847039	LRRC37A2	1
Brain_Frontal_Cortex_BA9	17:43847374:A:G	GTEx/v7	ENSG00000238083	A	5.52425e-23	1.20746	2.76176e-19	+	G	-	17	43847374	LRRC37A2	1
Brain_Frontal_Cortex_BA9	17:43847741:C:T	GTEx/v7	ENSG00000238083	C	5.52425e-23	1.20746	2.76176e-19	+	T	-	17	43847741	LRRC37A2	1
Brain_Frontal_Cortex_BA9	17:43847868:C:T	GTEx/v7	ENSG00000238083	C	5.52425e-23	1.20746	2.76176e-19	+	T	-	17	43847868	LRRC37A2	1
Brain_Frontal_Cortex_BA9	17:43847912:C:T	GTEx/v7	ENSG00000238083	C	5.52425e-23	1.20746	2.76176e-19	+	T	-	17	43847912	LRRC37A2	1
Brain_Frontal_Cortex_BA9	17:43848181:C:T	GTEx/v7	ENSG00000238083	T	5.52425e-23	1.20746	2.76176e-19	+	C	-	17	43848181	LRRC37A2	1
Brain_Frontal_Cortex_BA9	17:43848461:A:G	GTEx/v7	ENSG00000238083	A	5.52425e-23	1.20746	2.76176e-19	+	G	-	17	43848461	LRRC37A2	1
Brain_Frontal_Cortex_BA9	17:43848638:A:G	GTEx/v7	ENSG00000238083	A	5.52425e-23	1.20746	2.76176e-19	+	NA	NA	17	43848638	LRRC37A2	1
Brain_Frontal_Cortex_BA9	17:43848646:A:AG	GTEx/v7	ENSG00000238083	A	5.52425e-23	1.20746	2.76176e-19	+	NA	NA	17	43848646	LRRC37A2	1
Brain_Frontal_Cortex_BA9	17:43848750:C:T	GTEx/v7	ENSG00000238083	C	5.52425e-23	1.20746	2.76176e-19	+	T	-	17	43848750	LRRC37A2	1
Brain_Frontal_Cortex_BA9	17:43848761:A:T	GTEx/v7	ENSG00000238083	A	5.52425e-23	1.20746	2.76176e-19	+	T	-	17	43848761	LRRC37A2	1
Brain_Frontal_Cortex_BA9	17:43849656:A:C	GTEx/v7	ENSG00000238083	A	5.52425e-23	1.20746	2.76176e-19	+	C	-	17	43849656	LRRC37A2	1
Brain_Frontal_Cortex_BA9	17:43849787:A:T	GTEx/v7	ENSG00000238083	T	5.52425e-23	1.20746	2.76176e-19	+	A	-	17	43849787	LRRC37A2	1
Brain_Frontal_Cortex_BA9	17:43849896:A:G	GTEx/v7	ENSG00000238083	G	5.52425e-23	1.20746	2.76176e-19	+	A	-	17	43849896	LRRC37A2	1
Brain_Frontal_Cortex_BA9	17:43851018:C:T	GTEx/v7	ENSG00000238083	C	5.52425e-23	1.20746	2.76176e-19	+	T	-	17	43851018	LRRC37A2	1
Brain_Frontal_Cortex_BA9	17:43851209:A:AT	GTEx/v7	ENSG00000238083	AT	5.52425e-23	1.20746	2.76176e-19	+	NA	NA	17	43851209	LRRC37A2	1
Brain_Frontal_Cortex_BA9	17:43851851:A:G	GTEx/v7	ENSG00000238083	A	5.52425e-23	1.20746	2.76176e-19	+	G	-	17	43851851	LRRC37A2	1
Brain_Frontal_Cortex_BA9	17:43851971:A:C	GTEx/v7	ENSG00000238083	A	5.52425e-23	1.20746	2.76176e-19	+	C	-	17	43851971	LRRC37A2	1
Brain_Frontal_Cortex_BA9	17:43852605:C:T	GTEx/v7	ENSG00000238083	T	5.52425e-23	1.20746	2.76176e-19	+	C	-	17	43852605	LRRC37A2	1
Brain_Frontal_Cortex_BA9	17:43852621:C:T	GTEx/v7	ENSG00000238083	C	5.52425e-23	1.20746	2.76176e-19	+	T	-	17	43852621	LRRC37A2	1
Brain_Frontal_Cortex_BA9	17:43852733:A:G	GTEx/v7	ENSG00000238083	A	5.52425e-23	1.20746	2.76176e-19	+	G	-	17	43852733	LRRC37A2	1
Brain_Frontal_Cortex_BA9	17:43852742:C:T	GTEx/v7	ENSG00000238083	C	5.52425e-23	1.20746	2.76176e-19	+	T	-	17	43852742	LRRC37A2	1
Brain_Frontal_Cortex_BA9	17:43853109:A:G	GTEx/v7	ENSG00000238083	A	5.52425e-23	1.20746	2.76176e-19	+	G	-	17	43853109	LRRC37A2	1
Brain_Frontal_Cortex_BA9	17:43853133:C:T	GTEx/v7	ENSG00000238083	C	5.52425e-23	1.20746	2.76176e-19	+	T	-	17	43853133	LRRC37A2	1
Brain_Frontal_Cortex_BA9	17:43853235:G:T	GTEx/v7	ENSG00000238083	G	5.52425e-23	1.20746	2.76176e-19	+	T	-	17	43853235	LRRC37A2	1
Brain_Frontal_Cortex_BA9	17:43853457:A:G	GTEx/v7	ENSG00000238083	G	5.52425e-23	1.20746	2.76176e-19	+	A	-	17	43853457	LRRC37A2	1
Brain_Frontal_Cortex_BA9	17:43853526:A:G	GTEx/v7	ENSG00000238083	G	5.52425e-23	1.20746	2.76176e-19	+	A	-	17	43853526	LRRC37A2	1
Brain_Frontal_Cortex_BA9	17:43854267:C:T	GTEx/v7	ENSG00000238083	T	5.52425e-23	1.20746	2.76176e-19	+	C	-	17	43854267	LRRC37A2	1
Brain_Frontal_Cortex_BA9	17:43855503:C:T	GTEx/v7	ENSG00000238083	T	5.52425e-23	1.20746	2.76176e-19	+	NA	NA	17	43855503	LRRC37A2	1
Brain_Frontal_Cortex_BA9	17:43856639:C:G	GTEx/v7	ENSG00000238083	G	5.52425e-23	1.20746	2.76176e-19	+	C	-	17	43856639	LRRC37A2	1
Brain_Frontal_Cortex_BA9	17:43856710:A:G	GTEx/v7	ENSG00000238083	A	5.52425e-23	1.20746	2.76176e-19	+	G	-	17	43856710	LRRC37A2	1
Brain_Frontal_Cortex_BA9	17:43856730:C:T	GTEx/v7	ENSG00000238083	T	5.52425e-23	1.20746	2.76176e-19	+	C	-	17	43856730	LRRC37A2	1
Brain_Frontal_Cortex_BA9	17:43857033:C:T	GTEx/v7	ENSG00000238083	T	5.52425e-23	1.20746	2.76176e-19	+	C	-	17	43857033	LRRC37A2	1
Brain_Frontal_Cortex_BA9	17:43857129:A:C	GTEx/v7	ENSG00000238083	C	5.52425e-23	1.20746	2.76176e-19	+	A	-	17	43857129	LRRC37A2	1
Brain_Frontal_Cortex_BA9	17:43857989:G:T	GTEx/v7	ENSG00000238083	G	5.52425e-23	1.20746	2.76176e-19	+	NA	NA	17	43857989	LRRC37A2	1
Brain_Frontal_Cortex_BA9	17:43857990:C:T	GTEx/v7	ENSG00000238083	C	5.52425e-23	1.20746	2.76176e-19	+	NA	NA	17	43857990	LRRC37A2	1
Brain_Frontal_Cortex_BA9	17:43858326:C:T	GTEx/v7	ENSG00000238083	T	5.52425e-23	1.20746	2.76176e-19	+	C	-	17	43858326	LRRC37A2	1
Brain_Frontal_Cortex_BA9	17:43858482:C:T	GTEx/v7	ENSG00000238083	T	5.52425e-23	1.20746	2.76176e-19	+	C	-	17	43858482	LRRC37A2	1
Brain_Frontal_Cortex_BA9	17:43858629:A:G	GTEx/v7	ENSG00000238083	G	5.52425e-23	1.20746	2.76176e-19	+	A	-	17	43858629	LRRC37A2	1
Brain_Frontal_Cortex_BA9	17:43859065:C:T	GTEx/v7	ENSG00000238083	C	5.52425e-23	1.20746	2.76176e-19	+	T	-	17	43859065	LRRC37A2	1
Brain_Frontal_Cortex_BA9	17:43859640:A:G	GTEx/v7	ENSG00000238083	G	5.52425e-23	1.20746	2.76176e-19	+	A	-	17	43859640	LRRC37A2	1
Brain_Frontal_Cortex_BA9	17:43859691:C:G	GTEx/v7	ENSG00000238083	G	5.52425e-23	1.20746	2.76176e-19	+	C	-	17	43859691	LRRC37A2	1
Brain_Frontal_Cortex_BA9	17:43859929:C:CACG	GTEx/v7	ENSG00000238083	CACG	5.52425e-23	1.20746	2.76176e-19	+	NA	NA	17	43859929	LRRC37A2	1
Brain_Frontal_Cortex_BA9	17:43861117:C:T	GTEx/v7	ENSG00000238083	T	5.52425e-23	1.20746	2.76176e-19	+	C	-	17	43861117	LRRC37A2	1
Brain_Frontal_Cortex_BA9	17:43871982:C:T	GTEx/v7	ENSG00000238083	T	5.52425e-23	1.20746	2.76176e-19	+	C	-	17	43871982	LRRC37A2	1
Brain_Frontal_Cortex_BA9	17:43872228:A:G	GTEx/v7	ENSG00000238083	A	5.52425e-23	1.20746	2.76176e-19	+	G	-	17	43872228	LRRC37A2	1
Brain_Frontal_Cortex_BA9	17:43879308:A:G	GTEx/v7	ENSG00000238083	G	5.52425e-23	1.20746	2.76176e-19	+	A	-	17	43879308	LRRC37A2	1
Brain_Frontal_Cortex_BA9	17:43881790:C:T	GTEx/v7	ENSG00000238083	T	5.52425e-23	1.20746	2.76176e-19	+	C	-	17	43881790	LRRC37A2	1
Brain_Frontal_Cortex_BA9	17:43885291:A:G	GTEx/v7	ENSG00000238083	A	5.52425e-23	1.20746	2.76176e-19	+	G	-	17	43885291	LRRC37A2	1
Brain_Frontal_Cortex_BA9	17:43887480:C:T	GTEx/v7	ENSG00000238083	C	5.52425e-23	1.20746	2.76176e-19	+	T	-	17	43887480	LRRC37A2	1
Brain_Frontal_Cortex_BA9	17:43892973:C:T	GTEx/v7	ENSG00000238083	C	5.52425e-23	1.20746	2.76176e-19	+	T	-	17	43892973	LRRC37A2	1
Brain_Frontal_Cortex_BA9	17:43893259:A:G	GTEx/v7	ENSG00000238083	A	5.52425e-23	1.20746	2.76176e-19	+	G	-	17	43893259	LRRC37A2	1
Brain_Frontal_Cortex_BA9	17:43893260:C:T	GTEx/v7	ENSG00000238083	C	5.52425e-23	1.20746	2.76176e-19	+	T	-	17	43893260	LRRC37A2	1
Brain_Frontal_Cortex_BA9	17:43894102:C:T	GTEx/v7	ENSG00000238083	C	5.52425e-23	1.20746	2.76176e-19	+	T	-	17	43894102	LRRC37A2	1
Brain_Frontal_Cortex_BA9	17:43894159:C:T	GTEx/v7	ENSG00000238083	T	5.52425e-23	1.20746	2.76176e-19	+	C	-	17	43894159	LRRC37A2	1
Brain_Frontal_Cortex_BA9	17:43894485:G:GA	GTEx/v7	ENSG00000238083	GA	5.52425e-23	1.20746	2.76176e-19	+	NA	NA	17	43894485	LRRC37A2	1
Brain_Frontal_Cortex_BA9	17:43894510:A:G	GTEx/v7	ENSG00000238083	A	5.52425e-23	1.20746	2.76176e-19	+	G	-	17	43894510	LRRC37A2	1
Brain_Frontal_Cortex_BA9	17:43894547:C:T	GTEx/v7	ENSG00000238083	T	5.52425e-23	1.20746	2.76176e-19	+	C	-	17	43894547	LRRC37A2	1
Brain_Frontal_Cortex_BA9	17:43894609:A:G	GTEx/v7	ENSG00000238083	G	5.52425e-23	1.20746	2.76176e-19	+	A	-	17	43894609	LRRC37A2	1
Brain_Frontal_Cortex_BA9	17:43894990:G:T	GTEx/v7	ENSG00000238083	G	5.52425e-23	1.20746	2.76176e-19	+	T	-	17	43894990	LRRC37A2	1
Brain_Frontal_Cortex_BA9	17:43895008:C:G	GTEx/v7	ENSG00000238083	G	5.52425e-23	1.20746	2.76176e-19	+	C	-	17	43895008	LRRC37A2	1
Brain_Frontal_Cortex_BA9	17:43895168:T:TG	GTEx/v7	ENSG00000238083	TG	5.52425e-23	1.20746	2.76176e-19	+	NA	NA	17	43895168	LRRC37A2	1
Brain_Frontal_Cortex_BA9	17:43895501:C:G	GTEx/v7	ENSG00000238083	C	5.52425e-23	1.20746	2.76176e-19	+	G	-	17	43895501	LRRC37A2	1
Brain_Frontal_Cortex_BA9	17:43895530:C:T	GTEx/v7	ENSG00000238083	T	5.52425e-23	1.20746	2.76176e-19	+	C	-	17	43895530	LRRC37A2	1
Brain_Frontal_Cortex_BA9	17:43895602:G:T	GTEx/v7	ENSG00000238083	G	5.52425e-23	1.20746	2.76176e-19	+	T	-	17	43895602	LRRC37A2	1
Brain_Frontal_Cortex_BA9	17:43895653:A:G	GTEx/v7	ENSG00000238083	G	5.52425e-23	1.20746	2.76176e-19	+	A	-	17	43895653	LRRC37A2	1
Brain_Frontal_Cortex_BA9	17:43895696:A:G	GTEx/v7	ENSG00000238083	A	5.52425e-23	1.20746	2.76176e-19	+	G	-	17	43895696	LRRC37A2	1
Brain_Frontal_Cortex_BA9	17:43895751:A:G	GTEx/v7	ENSG00000238083	A	5.52425e-23	1.20746	2.76176e-19	+	G	-	17	43895751	LRRC37A2	1
Brain_Frontal_Cortex_BA9	17:43895797:C:T	GTEx/v7	ENSG00000238083	C	5.52425e-23	1.20746	2.76176e-19	+	T	-	17	43895797	LRRC37A2	1
Brain_Frontal_Cortex_BA9	17:43896032:C:T	GTEx/v7	ENSG00000238083	T	5.52425e-23	1.20746	2.76176e-19	+	C	-	17	43896032	LRRC37A2	1
Brain_Frontal_Cortex_BA9	17:43896228:C:T	GTEx/v7	ENSG00000238083	C	5.52425e-23	1.20746	2.76176e-19	+	T	-	17	43896228	LRRC37A2	1
Brain_Frontal_Cortex_BA9	17:43896528:C:G	GTEx/v7	ENSG00000238083	G	5.52425e-23	1.20746	2.76176e-19	+	C	-	17	43896528	LRRC37A2	1
Brain_Frontal_Cortex_BA9	17:43896637:C:T	GTEx/v7	ENSG00000238083	C	5.52425e-23	1.20746	2.76176e-19	+	T	-	17	43896637	LRRC37A2	1
Brain_Frontal_Cortex_BA9	17:43896690:C:T	GTEx/v7	ENSG00000238083	C	5.52425e-23	1.20746	2.76176e-19	+	T	-	17	43896690	LRRC37A2	1
Brain_Frontal_Cortex_BA9	17:43896734:C:T	GTEx/v7	ENSG00000238083	C	5.52425e-23	1.20746	2.76176e-19	+	T	-	17	43896734	LRRC37A2	1
Brain_Frontal_Cortex_BA9	17:43897130:A:G	GTEx/v7	ENSG00000238083	G	5.52425e-23	1.20746	2.76176e-19	+	A	-	17	43897130	LRRC37A2	1
Brain_Frontal_Cortex_BA9	17:43897202:A:T	GTEx/v7	ENSG00000238083	A	5.52425e-23	1.20746	2.76176e-19	+	T	-	17	43897202	LRRC37A2	1
Brain_Frontal_Cortex_BA9	17:43897246:A:G	GTEx/v7	ENSG00000238083	G	5.52425e-23	1.20746	2.76176e-19	+	A	-	17	43897246	LRRC37A2	1
Brain_Frontal_Cortex_BA9	17:43897449:A:T	GTEx/v7	ENSG00000238083	T	5.52425e-23	1.20746	2.76176e-19	+	A	-	17	43897449	LRRC37A2	1
Brain_Frontal_Cortex_BA9	17:43897480:A:G	GTEx/v7	ENSG00000238083	G	5.52425e-23	1.20746	2.76176e-19	+	A	-	17	43897480	LRRC37A2	1
Brain_Frontal_Cortex_BA9	17:43897722:C:T	GTEx/v7	ENSG00000238083	C	5.52425e-23	1.20746	2.76176e-19	+	T	-	17	43897722	LRRC37A2	1
Brain_Frontal_Cortex_BA9	17:43898362:A:AAGG	GTEx/v7	ENSG00000238083	A	5.52425e-23	1.20746	2.76176e-19	+	NA	NA	17	43898362	LRRC37A2	1
Brain_Frontal_Cortex_BA9	17:43898459:C:T	GTEx/v7	ENSG00000238083	T	5.52425e-23	1.20746	2.76176e-19	+	C	-	17	43898459	LRRC37A2	1
Brain_Frontal_Cortex_BA9	17:43898887:C:T	GTEx/v7	ENSG00000238083	C	5.52425e-23	1.20746	2.76176e-19	+	T	-	17	43898887	LRRC37A2	1
Brain_Frontal_Cortex_BA9	17:43898963:A:T	GTEx/v7	ENSG00000238083	T	5.52425e-23	1.20746	2.76176e-19	+	A	-	17	43898963	LRRC37A2	1
Brain_Frontal_Cortex_BA9	17:43899161:A:C	GTEx/v7	ENSG00000238083	C	5.52425e-23	1.20746	2.76176e-19	+	A	-	17	43899161	LRRC37A2	1
Brain_Frontal_Cortex_BA9	17:43899401:C:T	GTEx/v7	ENSG00000238083	T	5.52425e-23	1.20746	2.76176e-19	+	C	-	17	43899401	LRRC37A2	1
Brain_Frontal_Cortex_BA9	17:43899417:C:G	GTEx/v7	ENSG00000238083	C	5.52425e-23	1.20746	2.76176e-19	+	G	-	17	43899417	LRRC37A2	1
Brain_Frontal_Cortex_BA9	17:43899611:C:T	GTEx/v7	ENSG00000238083	T	5.52425e-23	1.20746	2.76176e-19	+	C	-	17	43899611	LRRC37A2	1
Brain_Frontal_Cortex_BA9	17:43899655:C:T	GTEx/v7	ENSG00000238083	C	5.52425e-23	1.20746	2.76176e-19	+	T	-	17	43899655	LRRC37A2	1
Brain_Frontal_Cortex_BA9	17:43899657:C:G	GTEx/v7	ENSG00000238083	G	5.52425e-23	1.20746	2.76176e-19	+	C	-	17	43899657	LRRC37A2	1
Brain_Frontal_Cortex_BA9	17:43899727:A:G	GTEx/v7	ENSG00000238083	G	5.52425e-23	1.20746	2.76176e-19	+	A	-	17	43899727	LRRC37A2	1
Brain_Frontal_Cortex_BA9	17:43899736:A:G	GTEx/v7	ENSG00000238083	A	5.52425e-23	1.20746	2.76176e-19	+	G	-	17	43899736	LRRC37A2	1
Brain_Frontal_Cortex_BA9	17:43899786:C:T	GTEx/v7	ENSG00000238083	T	5.52425e-23	1.20746	2.76176e-19	+	C	-	17	43899786	LRRC37A2	1
Brain_Frontal_Cortex_BA9	17:43900081:C:T	GTEx/v7	ENSG00000238083	T	5.52425e-23	1.20746	2.76176e-19	+	NA	NA	17	43900081	LRRC37A2	1
Brain_Frontal_Cortex_BA9	17:43900434:A:G	GTEx/v7	ENSG00000238083	G	5.52425e-23	1.20746	2.76176e-19	+	A	-	17	43900434	LRRC37A2	1
Brain_Frontal_Cortex_BA9	17:43900697:C:T	GTEx/v7	ENSG00000238083	T	5.52425e-23	1.20746	2.76176e-19	+	C	-	17	43900697	LRRC37A2	1
Brain_Frontal_Cortex_BA9	17:43900760:A:G	GTEx/v7	ENSG00000238083	A	5.52425e-23	1.20746	2.76176e-19	+	NA	NA	17	43900760	LRRC37A2	1
Brain_Frontal_Cortex_BA9	17:43901001:C:T	GTEx/v7	ENSG00000238083	T	5.52425e-23	1.20746	2.76176e-19	+	C	-	17	43901001	LRRC37A2	1
Brain_Frontal_Cortex_BA9	17:43901238:A:G	GTEx/v7	ENSG00000238083	G	5.52425e-23	1.20746	2.76176e-19	+	A	-	17	43901238	LRRC37A2	1
Brain_Frontal_Cortex_BA9	17:43901528:C:T	GTEx/v7	ENSG00000238083	C	5.52425e-23	1.20746	2.76176e-19	+	T	-	17	43901528	LRRC37A2	1
Brain_Frontal_Cortex_BA9	17:43901558:A:G	GTEx/v7	ENSG00000238083	G	5.52425e-23	1.20746	2.76176e-19	+	A	-	17	43901558	LRRC37A2	1
Brain_Frontal_Cortex_BA9	17:43902216:C:T	GTEx/v7	ENSG00000238083	T	5.52425e-23	1.20746	2.76176e-19	+	C	-	17	43902216	LRRC37A2	1
Brain_Frontal_Cortex_BA9	17:43902505:C:T	GTEx/v7	ENSG00000238083	T	5.52425e-23	1.20746	2.76176e-19	+	C	-	17	43902505	LRRC37A2	1
Brain_Frontal_Cortex_BA9	17:43902522:A:G	GTEx/v7	ENSG00000238083	A	5.52425e-23	1.20746	2.76176e-19	+	G	-	17	43902522	LRRC37A2	1
Brain_Frontal_Cortex_BA9	17:43902738:A:C	GTEx/v7	ENSG00000238083	A	5.52425e-23	1.20746	2.76176e-19	+	C	-	17	43902738	LRRC37A2	1
Brain_Frontal_Cortex_BA9	17:43902842:C:T	GTEx/v7	ENSG00000238083	T	5.52425e-23	1.20746	2.76176e-19	+	C	-	17	43902842	LRRC37A2	1
Brain_Frontal_Cortex_BA9	17:43902861:A:C	GTEx/v7	ENSG00000238083	A	5.52425e-23	1.20746	2.76176e-19	+	C	-	17	43902861	LRRC37A2	1
Brain_Frontal_Cortex_BA9	17:43902944:C:T	GTEx/v7	ENSG00000238083	T	5.52425e-23	1.20746	2.76176e-19	+	C	-	17	43902944	LRRC37A2	1
Brain_Frontal_Cortex_BA9	17:43902997:A:G	GTEx/v7	ENSG00000238083	A	5.52425e-23	1.20746	2.76176e-19	+	G	-	17	43902997	LRRC37A2	1
Brain_Frontal_Cortex_BA9	17:43903089:C:T	GTEx/v7	ENSG00000238083	T	5.52425e-23	1.20746	2.76176e-19	+	C	-	17	43903089	LRRC37A2	1
Brain_Frontal_Cortex_BA9	17:43903106:A:G	GTEx/v7	ENSG00000238083	G	5.52425e-23	1.20746	2.76176e-19	+	A	-	17	43903106	LRRC37A2	1
Brain_Frontal_Cortex_BA9	17:43903336:A:G	GTEx/v7	ENSG00000238083	A	5.52425e-23	1.20746	2.76176e-19	+	G	-	17	43903336	LRRC37A2	1
Brain_Frontal_Cortex_BA9	17:43903485:C:G	GTEx/v7	ENSG00000238083	C	5.52425e-23	1.20746	2.76176e-19	+	G	-	17	43903485	LRRC37A2	1
Brain_Frontal_Cortex_BA9	17:43903546:A:G	GTEx/v7	ENSG00000238083	G	5.52425e-23	1.20746	2.76176e-19	+	A	-	17	43903546	LRRC37A2	1
Brain_Frontal_Cortex_BA9	17:43903548:C:T	GTEx/v7	ENSG00000238083	T	5.52425e-23	1.20746	2.76176e-19	+	C	-	17	43903548	LRRC37A2	1
Brain_Frontal_Cortex_BA9	17:43904110:C:G	GTEx/v7	ENSG00000238083	C	5.52425e-23	1.20746	2.76176e-19	+	G	-	17	43904110	LRRC37A2	1
Brain_Frontal_Cortex_BA9	17:43904397:C:T	GTEx/v7	ENSG00000238083	T	5.52425e-23	1.20746	2.76176e-19	+	C	-	17	43904397	LRRC37A2	1
Brain_Frontal_Cortex_BA9	17:43904528:C:T	GTEx/v7	ENSG00000238083	C	5.52425e-23	1.20746	2.76176e-19	+	T	-	17	43904528	LRRC37A2	1
Brain_Frontal_Cortex_BA9	17:43904610:C:T	GTEx/v7	ENSG00000238083	T	5.52425e-23	1.20746	2.76176e-19	+	C	-	17	43904610	LRRC37A2	1
Brain_Frontal_Cortex_BA9	17:43904673:C:T	GTEx/v7	ENSG00000238083	T	5.52425e-23	1.20746	2.76176e-19	+	C	-	17	43904673	LRRC37A2	1
Brain_Frontal_Cortex_BA9	17:43904948:C:G	GTEx/v7	ENSG00000238083	C	5.52425e-23	1.20746	2.76176e-19	+	G	-	17	43904948	LRRC37A2	1
Brain_Frontal_Cortex_BA9	17:43905134:A:G	GTEx/v7	ENSG00000238083	A	5.52425e-23	1.20746	2.76176e-19	+	G	-	17	43905134	LRRC37A2	1
Brain_Frontal_Cortex_BA9	17:43905313:C:G	GTEx/v7	ENSG00000238083	C	5.52425e-23	1.20746	2.76176e-19	+	G	-	17	43905313	LRRC37A2	1
Brain_Frontal_Cortex_BA9	17:43906726:A:C	GTEx/v7	ENSG00000238083	C	5.52425e-23	1.20746	2.76176e-19	+	A	-	17	43906726	LRRC37A2	1
Brain_Frontal_Cortex_BA9	17:43906828:A:G	GTEx/v7	ENSG00000238083	A	5.52425e-23	1.20746	2.76176e-19	+	G	-	17	43906828	LRRC37A2	1
Brain_Frontal_Cortex_BA9	17:43907143:A:G	GTEx/v7	ENSG00000238083	A	5.52425e-23	1.20746	2.76176e-19	+	G	-	17	43907143	LRRC37A2	1
Brain_Frontal_Cortex_BA9	17:43907641:C:CAGGTGG	GTEx/v7	ENSG00000238083	CAGGTGG	5.52425e-23	1.20746	2.76176e-19	+	NA	NA	17	43907641	LRRC37A2	1
Brain_Frontal_Cortex_BA9	17:43907745:C:T	GTEx/v7	ENSG00000238083	T	5.52425e-23	1.20746	2.76176e-19	+	C	-	17	43907745	LRRC37A2	1
Brain_Frontal_Cortex_BA9	17:43907966:A:G	GTEx/v7	ENSG00000238083	A	5.52425e-23	1.20746	2.76176e-19	+	G	-	17	43907966	LRRC37A2	1
Brain_Frontal_Cortex_BA9	17:43908151:C:T	GTEx/v7	ENSG00000238083	T	5.52425e-23	1.20746	2.76176e-19	+	C	-	17	43908151	LRRC37A2	1
Brain_Frontal_Cortex_BA9	17:43908152:C:T	GTEx/v7	ENSG00000238083	T	5.52425e-23	1.20746	2.76176e-19	+	C	-	17	43908152	LRRC37A2	1
Brain_Frontal_Cortex_BA9	17:43908476:G:GT	GTEx/v7	ENSG00000238083	G	5.52425e-23	1.20746	2.76176e-19	+	NA	NA	17	43908476	LRRC37A2	1
Brain_Frontal_Cortex_BA9	17:43908773:C:G	GTEx/v7	ENSG00000238083	C	5.52425e-23	1.20746	2.76176e-19	+	G	-	17	43908773	LRRC37A2	1
Brain_Frontal_Cortex_BA9	17:43908826:G:T	GTEx/v7	ENSG00000238083	G	5.52425e-23	1.20746	2.76176e-19	+	T	-	17	43908826	LRRC37A2	1
Brain_Frontal_Cortex_BA9	17:43908989:C:T	GTEx/v7	ENSG00000238083	T	5.52425e-23	1.20746	2.76176e-19	+	C	-	17	43908989	LRRC37A2	1
Brain_Frontal_Cortex_BA9	17:43909008:C:T	GTEx/v7	ENSG00000238083	T	5.52425e-23	1.20746	2.76176e-19	+	C	-	17	43909008	LRRC37A2	1
Brain_Frontal_Cortex_BA9	17:43909022:G:T	GTEx/v7	ENSG00000238083	T	5.52425e-23	1.20746	2.76176e-19	+	G	-	17	43909022	LRRC37A2	1
Brain_Frontal_Cortex_BA9	17:43910088:A:G	GTEx/v7	ENSG00000238083	A	5.52425e-23	1.20746	2.76176e-19	+	G	-	17	43910088	LRRC37A2	1
Brain_Frontal_Cortex_BA9	17:43910183:A:G	GTEx/v7	ENSG00000238083	A	5.52425e-23	1.20746	2.76176e-19	+	G	-	17	43910183	LRRC37A2	1
Brain_Frontal_Cortex_BA9	17:43910262:C:G	GTEx/v7	ENSG00000238083	G	5.52425e-23	1.20746	2.76176e-19	+	C	-	17	43910262	LRRC37A2	1
Brain_Frontal_Cortex_BA9	17:43910507:C:T	GTEx/v7	ENSG00000238083	T	5.52425e-23	1.20746	2.76176e-19	+	C	-	17	43910507	LRRC37A2	1
Brain_Frontal_Cortex_BA9	17:43911036:A:G	GTEx/v7	ENSG00000238083	A	5.52425e-23	1.20746	2.76176e-19	+	G	-	17	43911036	LRRC37A2	1
Brain_Frontal_Cortex_BA9	17:43911352:C:T	GTEx/v7	ENSG00000238083	T	5.52425e-23	1.20746	2.76176e-19	+	C	-	17	43911352	LRRC37A2	1
Brain_Frontal_Cortex_BA9	17:43911424:C:T	GTEx/v7	ENSG00000238083	T	5.52425e-23	1.20746	2.76176e-19	+	C	-	17	43911424	LRRC37A2	1
Brain_Frontal_Cortex_BA9	17:43911443:C:T	GTEx/v7	ENSG00000238083	C	5.52425e-23	1.20746	2.76176e-19	+	T	-	17	43911443	LRRC37A2	1
Brain_Frontal_Cortex_BA9	17:43911525:C:T	GTEx/v7	ENSG00000238083	T	5.52425e-23	1.20746	2.76176e-19	+	C	-	17	43911525	LRRC37A2	1
Brain_Frontal_Cortex_BA9	17:43911832:C:T	GTEx/v7	ENSG00000238083	C	5.52425e-23	1.20746	2.76176e-19	+	T	-	17	43911832	LRRC37A2	1
Brain_Frontal_Cortex_BA9	17:43911898:C:T	GTEx/v7	ENSG00000238083	T	5.52425e-23	1.20746	2.76176e-19	+	C	-	17	43911898	LRRC37A2	1
Brain_Frontal_Cortex_BA9	17:43912159:C:G	GTEx/v7	ENSG00000238083	C	5.52425e-23	1.20746	2.76176e-19	+	G	-	17	43912159	LRRC37A2	1
Brain_Frontal_Cortex_BA9	17:43912267:T:TG	GTEx/v7	ENSG00000238083	TG	5.52425e-23	1.20746	2.76176e-19	+	NA	NA	17	43912267	LRRC37A2	1
Brain_Frontal_Cortex_BA9	17:43912282:C:T	GTEx/v7	ENSG00000238083	T	5.52425e-23	1.20746	2.76176e-19	+	C	-	17	43912282	LRRC37A2	1
Brain_Frontal_Cortex_BA9	17:43912454:C:T	GTEx/v7	ENSG00000238083	C	5.52425e-23	1.20746	2.76176e-19	+	T	-	17	43912454	LRRC37A2	1
Brain_Frontal_Cortex_BA9	17:43912490:C:G	GTEx/v7	ENSG00000238083	G	5.52425e-23	1.20746	2.76176e-19	+	C	-	17	43912490	LRRC37A2	1
Brain_Frontal_Cortex_BA9	17:43912582:C:T	GTEx/v7	ENSG00000238083	T	5.52425e-23	1.20746	2.76176e-19	+	C	-	17	43912582	LRRC37A2	1
Brain_Frontal_Cortex_BA9	17:43912635:A:G	GTEx/v7	ENSG00000238083	G	5.52425e-23	1.20746	2.76176e-19	+	A	-	17	43912635	LRRC37A2	1
Brain_Frontal_Cortex_BA9	17:43912723:C:T	GTEx/v7	ENSG00000238083	C	5.52425e-23	1.20746	2.76176e-19	+	T	-	17	43912723	LRRC37A2	1
Brain_Frontal_Cortex_BA9	17:43912786:C:G	GTEx/v7	ENSG00000238083	C	5.52425e-23	1.20746	2.76176e-19	+	G	-	17	43912786	LRRC37A2	1
Brain_Frontal_Cortex_BA9	17:43912830:C:T	GTEx/v7	ENSG00000238083	C	5.52425e-23	1.20746	2.76176e-19	+	T	-	17	43912830	LRRC37A2	1
Brain_Frontal_Cortex_BA9	17:43913315:C:T	GTEx/v7	ENSG00000238083	T	5.52425e-23	1.20746	2.76176e-19	+	C	-	17	43913315	LRRC37A2	1
Brain_Frontal_Cortex_BA9	17:43913360:T:TGAGGGCAGGAGG	GTEx/v7	ENSG00000238083	T	5.52425e-23	1.20746	2.76176e-19	+	NA	NA	17	43913360	LRRC37A2	1
Brain_Frontal_Cortex_BA9	17:43913557:G:T	GTEx/v7	ENSG00000238083	G	5.52425e-23	1.20746	2.76176e-19	+	T	-	17	43913557	LRRC37A2	1
Brain_Frontal_Cortex_BA9	17:43913558:G:T	GTEx/v7	ENSG00000238083	G	5.52425e-23	1.20746	2.76176e-19	+	T	-	17	43913558	LRRC37A2	1
Brain_Frontal_Cortex_BA9	17:43914554:A:C	GTEx/v7	ENSG00000238083	A	5.52425e-23	1.20746	2.76176e-19	+	C	-	17	43914554	LRRC37A2	1
Brain_Frontal_Cortex_BA9	17:43914558:A:G	GTEx/v7	ENSG00000238083	A	5.52425e-23	1.20746	2.76176e-19	+	G	-	17	43914558	LRRC37A2	1
Brain_Frontal_Cortex_BA9	17:43914598:C:G	GTEx/v7	ENSG00000238083	C	5.52425e-23	1.20746	2.76176e-19	+	G	-	17	43914598	LRRC37A2	1
Brain_Frontal_Cortex_BA9	17:43914728:G:T	GTEx/v7	ENSG00000238083	T	5.52425e-23	1.20746	2.76176e-19	+	G	-	17	43914728	LRRC37A2	1
Brain_Frontal_Cortex_BA9	17:43914809:C:T	GTEx/v7	ENSG00000238083	T	5.52425e-23	1.20746	2.76176e-19	+	C	-	17	43914809	LRRC37A2	1
Brain_Frontal_Cortex_BA9	17:43914979:A:AC	GTEx/v7	ENSG00000238083	A	5.52425e-23	1.20746	2.76176e-19	+	NA	NA	17	43914979	LRRC37A2	1
Brain_Frontal_Cortex_BA9	17:43914981:C:G	GTEx/v7	ENSG00000238083	G	5.52425e-23	1.20746	2.76176e-19	+	NA	NA	17	43914981	LRRC37A2	1
Brain_Frontal_Cortex_BA9	17:43914990:A:AAC	GTEx/v7	ENSG00000238083	A	5.52425e-23	1.20746	2.76176e-19	+	NA	NA	17	43914990	LRRC37A2	1
Brain_Frontal_Cortex_BA9	17:43915054:A:G	GTEx/v7	ENSG00000238083	G	5.52425e-23	1.20746	2.76176e-19	+	A	-	17	43915054	LRRC37A2	1
Brain_Frontal_Cortex_BA9	17:43915312:C:T	GTEx/v7	ENSG00000238083	T	5.52425e-23	1.20746	2.76176e-19	+	C	-	17	43915312	LRRC37A2	1
Brain_Frontal_Cortex_BA9	17:43916356:A:G	GTEx/v7	ENSG00000238083	A	5.52425e-23	1.20746	2.76176e-19	+	G	-	17	43916356	LRRC37A2	1
Brain_Frontal_Cortex_BA9	17:43916509:A:G	GTEx/v7	ENSG00000238083	G	5.52425e-23	1.20746	2.76176e-19	+	A	-	17	43916509	LRRC37A2	1
Brain_Frontal_Cortex_BA9	17:43916773:A:C	GTEx/v7	ENSG00000238083	C	5.52425e-23	1.20746	2.76176e-19	+	A	-	17	43916773	LRRC37A2	1
Brain_Frontal_Cortex_BA9	17:43916932:A:G	GTEx/v7	ENSG00000238083	A	5.52425e-23	1.20746	2.76176e-19	+	G	-	17	43916932	LRRC37A2	1
Brain_Frontal_Cortex_BA9	17:43917086:A:G	GTEx/v7	ENSG00000238083	G	5.52425e-23	1.20746	2.76176e-19	+	A	-	17	43917086	LRRC37A2	1
Brain_Frontal_Cortex_BA9	17:43917818:A:G	GTEx/v7	ENSG00000238083	A	5.52425e-23	1.20746	2.76176e-19	+	G	-	17	43917818	LRRC37A2	1
Brain_Frontal_Cortex_BA9	17:43918190:C:T	GTEx/v7	ENSG00000238083	C	5.52425e-23	1.20746	2.76176e-19	+	T	-	17	43918190	LRRC37A2	1
Brain_Frontal_Cortex_BA9	17:43918239:C:T	GTEx/v7	ENSG00000238083	T	5.52425e-23	1.20746	2.76176e-19	+	C	-	17	43918239	LRRC37A2	1
Brain_Frontal_Cortex_BA9	17:43918301:G:GCCAGGAGTTCGAGA	GTEx/v7	ENSG00000238083	G	5.52425e-23	1.20746	2.76176e-19	+	NA	NA	17	43918301	LRRC37A2	1
Brain_Frontal_Cortex_BA9	17:43918418:A:G	GTEx/v7	ENSG00000238083	G	5.52425e-23	1.20746	2.76176e-19	+	A	-	17	43918418	LRRC37A2	1
Brain_Frontal_Cortex_BA9	17:43918524:A:G	GTEx/v7	ENSG00000238083	G	5.52425e-23	1.20746	2.76176e-19	+	A	-	17	43918524	LRRC37A2	1
Brain_Frontal_Cortex_BA9	17:43918651:C:G	GTEx/v7	ENSG00000238083	G	5.52425e-23	1.20746	2.76176e-19	+	C	-	17	43918651	LRRC37A2	1
Brain_Frontal_Cortex_BA9	17:43919068:G:T	GTEx/v7	ENSG00000238083	T	5.52425e-23	1.20746	2.76176e-19	+	NA	NA	17	43919068	LRRC37A2	1
Brain_Frontal_Cortex_BA9	17:43919070:C:T	GTEx/v7	ENSG00000238083	C	5.52425e-23	1.20746	2.76176e-19	+	NA	NA	17	43919070	LRRC37A2	1
Brain_Frontal_Cortex_BA9	17:43919073:G:T	GTEx/v7	ENSG00000238083	T	5.52425e-23	1.20746	2.76176e-19	+	NA	NA	17	43919073	LRRC37A2	1
Brain_Frontal_Cortex_BA9	17:43919096:A:G	GTEx/v7	ENSG00000238083	G	5.52425e-23	1.20746	2.76176e-19	+	NA	NA	17	43919096	LRRC37A2	1
Brain_Frontal_Cortex_BA9	17:43919105:C:T	GTEx/v7	ENSG00000238083	T	5.52425e-23	1.20746	2.76176e-19	+	C	-	17	43919105	LRRC37A2	1
Brain_Frontal_Cortex_BA9	17:43919301:C:T	GTEx/v7	ENSG00000238083	C	5.52425e-23	1.20746	2.76176e-19	+	T	-	17	43919301	LRRC37A2	1
Brain_Frontal_Cortex_BA9	17:43919884:G:T	GTEx/v7	ENSG00000238083	G	5.52425e-23	1.20746	2.76176e-19	+	T	-	17	43919884	LRRC37A2	1
Brain_Frontal_Cortex_BA9	17:43920219:A:AAAG	GTEx/v7	ENSG00000238083	A	5.52425e-23	1.20746	2.76176e-19	+	NA	NA	17	43920219	LRRC37A2	1
Brain_Frontal_Cortex_BA9	17:43920300:C:T	GTEx/v7	ENSG00000238083	C	5.52425e-23	1.20746	2.76176e-19	+	T	-	17	43920300	LRRC37A2	1
Brain_Frontal_Cortex_BA9	17:43920378:C:T	GTEx/v7	ENSG00000238083	T	5.52425e-23	1.20746	2.76176e-19	+	C	-	17	43920378	LRRC37A2	1
Brain_Frontal_Cortex_BA9	17:43920411:C:T	GTEx/v7	ENSG00000238083	C	5.52425e-23	1.20746	2.76176e-19	+	T	-	17	43920411	LRRC37A2	1
Brain_Frontal_Cortex_BA9	17:43920974:C:T	GTEx/v7	ENSG00000238083	C	5.52425e-23	1.20746	2.76176e-19	+	T	-	17	43920974	LRRC37A2	1
Brain_Frontal_Cortex_BA9	17:43921210:G:T	GTEx/v7	ENSG00000238083	T	5.52425e-23	1.20746	2.76176e-19	+	G	-	17	43921210	LRRC37A2	1
Brain_Frontal_Cortex_BA9	17:43921572:A:T	GTEx/v7	ENSG00000238083	A	5.52425e-23	1.20746	2.76176e-19	+	T	-	17	43921572	LRRC37A2	1
Brain_Frontal_Cortex_BA9	17:43921754:C:T	GTEx/v7	ENSG00000238083	C	5.52425e-23	1.20746	2.76176e-19	+	T	-	17	43921754	LRRC37A2	1
Brain_Frontal_Cortex_BA9	17:43922942:C:T	GTEx/v7	ENSG00000238083	C	5.52425e-23	1.20746	2.76176e-19	+	T	-	17	43922942	LRRC37A2	1
Brain_Frontal_Cortex_BA9	17:43923266:A:G	GTEx/v7	ENSG00000238083	A	5.52425e-23	1.20746	2.76176e-19	+	G	-	17	43923266	LRRC37A2	1
Brain_Frontal_Cortex_BA9	17:43923654:C:G	GTEx/v7	ENSG00000238083	C	5.52425e-23	1.20746	2.76176e-19	+	G	-	17	43923654	LRRC37A2	1
Brain_Frontal_Cortex_BA9	17:43923683:A:G	GTEx/v7	ENSG00000238083	G	5.52425e-23	1.20746	2.76176e-19	+	A	-	17	43923683	LRRC37A2	1
Brain_Frontal_Cortex_BA9	17:43923703:C:T	GTEx/v7	ENSG00000238083	T	5.52425e-23	1.20746	2.76176e-19	+	C	-	17	43923703	LRRC37A2	1
Brain_Frontal_Cortex_BA9	17:43923934:C:T	GTEx/v7	ENSG00000238083	C	5.52425e-23	1.20746	2.76176e-19	+	T	-	17	43923934	LRRC37A2	1
Brain_Frontal_Cortex_BA9	17:43924073:C:T	GTEx/v7	ENSG00000238083	C	5.52425e-23	1.20746	2.76176e-19	+	T	-	17	43924073	LRRC37A2	1
Brain_Frontal_Cortex_BA9	17:43924130:A:G	GTEx/v7	ENSG00000238083	A	5.52425e-23	1.20746	2.76176e-19	+	G	-	17	43924130	LRRC37A2	1
Brain_Frontal_Cortex_BA9	17:43924200:C:G	GTEx/v7	ENSG00000238083	G	5.52425e-23	1.20746	2.76176e-19	+	C	-	17	43924200	LRRC37A2	1
Brain_Frontal_Cortex_BA9	17:43924219:C:T	GTEx/v7	ENSG00000238083	C	5.52425e-23	1.20746	2.76176e-19	+	T	-	17	43924219	LRRC37A2	1
Brain_Frontal_Cortex_BA9	17:43924231:A:G	GTEx/v7	ENSG00000238083	A	5.52425e-23	1.20746	2.76176e-19	+	G	-	17	43924231	LRRC37A2	1
Brain_Frontal_Cortex_BA9	17:43924521:A:G	GTEx/v7	ENSG00000238083	A	5.52425e-23	1.20746	2.76176e-19	+	G	-	17	43924521	LRRC37A2	1
Brain_Frontal_Cortex_BA9	17:43924776:C:T	GTEx/v7	ENSG00000238083	T	5.52425e-23	1.20746	2.76176e-19	+	C	-	17	43924776	LRRC37A2	1
Brain_Frontal_Cortex_BA9	17:43924803:A:G	GTEx/v7	ENSG00000238083	G	5.52425e-23	1.20746	2.76176e-19	+	A	-	17	43924803	LRRC37A2	1
Brain_Frontal_Cortex_BA9	17:43925605:A:G	GTEx/v7	ENSG00000238083	A	5.52425e-23	1.20746	2.76176e-19	+	G	-	17	43925605	LRRC37A2	1
Brain_Frontal_Cortex_BA9	17:43925729:A:G	GTEx/v7	ENSG00000238083	G	5.52425e-23	1.20746	2.76176e-19	+	A	-	17	43925729	LRRC37A2	1
Brain_Frontal_Cortex_BA9	17:43926056:A:C	GTEx/v7	ENSG00000238083	C	5.52425e-23	1.20746	2.76176e-19	+	A	-	17	43926056	LRRC37A2	1
Brain_Frontal_Cortex_BA9	17:43926149:A:G	GTEx/v7	ENSG00000238083	G	5.52425e-23	1.20746	2.76176e-19	+	A	-	17	43926149	LRRC37A2	1
Brain_Frontal_Cortex_BA9	17:43926755:A:G	GTEx/v7	ENSG00000238083	G	5.52425e-23	1.20746	2.76176e-19	+	A	-	17	43926755	LRRC37A2	1
Brain_Frontal_Cortex_BA9	17:43926948:A:G	GTEx/v7	ENSG00000238083	G	5.52425e-23	1.20746	2.76176e-19	+	A	-	17	43926948	LRRC37A2	1
Brain_Frontal_Cortex_BA9	17:43926992:C:T	GTEx/v7	ENSG00000238083	T	5.52425e-23	1.20746	2.76176e-19	+	C	-	17	43926992	LRRC37A2	1
Brain_Frontal_Cortex_BA9	17:43927255:G:T	GTEx/v7	ENSG00000238083	T	5.52425e-23	1.20746	2.76176e-19	+	G	-	17	43927255	LRRC37A2	1
Brain_Frontal_Cortex_BA9	17:43929029:A:G	GTEx/v7	ENSG00000238083	G	5.52425e-23	1.20746	2.76176e-19	+	A	-	17	43929029	LRRC37A2	1
Brain_Frontal_Cortex_BA9	17:43929992:C:T	GTEx/v7	ENSG00000238083	T	5.52425e-23	1.20746	2.76176e-19	+	C	-	17	43929992	LRRC37A2	1
Brain_Frontal_Cortex_BA9	17:43930033:A:G	GTEx/v7	ENSG00000238083	A	5.52425e-23	1.20746	2.76176e-19	+	G	-	17	43930033	LRRC37A2	1
Brain_Frontal_Cortex_BA9	17:43930238:A:C	GTEx/v7	ENSG00000238083	A	5.52425e-23	1.20746	2.76176e-19	+	C	-	17	43930238	LRRC37A2	1
Brain_Frontal_Cortex_BA9	17:43930798:A:G	GTEx/v7	ENSG00000238083	G	5.52425e-23	1.20746	2.76176e-19	+	A	-	17	43930798	LRRC37A2	1
Brain_Frontal_Cortex_BA9	17:43930955:A:G	GTEx/v7	ENSG00000238083	A	5.52425e-23	1.20746	2.76176e-19	+	G	-	17	43930955	LRRC37A2	1
Brain_Frontal_Cortex_BA9	17:43930980:C:T	GTEx/v7	ENSG00000238083	T	5.52425e-23	1.20746	2.76176e-19	+	C	-	17	43930980	LRRC37A2	1
Brain_Frontal_Cortex_BA9	17:43931122:C:T	GTEx/v7	ENSG00000238083	T	5.52425e-23	1.20746	2.76176e-19	+	C	-	17	43931122	LRRC37A2	1
Brain_Frontal_Cortex_BA9	17:43931244:C:G	GTEx/v7	ENSG00000238083	C	5.52425e-23	1.20746	2.76176e-19	+	G	-	17	43931244	LRRC37A2	1
Brain_Frontal_Cortex_BA9	17:43931245:A:G	GTEx/v7	ENSG00000238083	A	5.52425e-23	1.20746	2.76176e-19	+	G	-	17	43931245	LRRC37A2	1
Brain_Frontal_Cortex_BA9	17:43931380:A:G	GTEx/v7	ENSG00000238083	G	5.52425e-23	1.20746	2.76176e-19	+	A	-	17	43931380	LRRC37A2	1
Brain_Frontal_Cortex_BA9	17:43931626:C:T	GTEx/v7	ENSG00000238083	C	5.52425e-23	1.20746	2.76176e-19	+	T	-	17	43931626	LRRC37A2	1
Brain_Frontal_Cortex_BA9	17:43932028:A:G	GTEx/v7	ENSG00000238083	G	5.52425e-23	1.20746	2.76176e-19	+	A	-	17	43932028	LRRC37A2	1
Brain_Frontal_Cortex_BA9	17:43932049:C:T	GTEx/v7	ENSG00000238083	T	5.52425e-23	1.20746	2.76176e-19	+	C	-	17	43932049	LRRC37A2	1
Brain_Frontal_Cortex_BA9	17:43932155:A:G	GTEx/v7	ENSG00000238083	G	5.52425e-23	1.20746	2.76176e-19	+	A	-	17	43932155	LRRC37A2	1
Brain_Frontal_Cortex_BA9	17:43933171:C:T	GTEx/v7	ENSG00000238083	T	5.52425e-23	1.20746	2.76176e-19	+	NA	NA	17	43933171	LRRC37A2	1
Brain_Frontal_Cortex_BA9	17:43933190:G:GTTTTTA	GTEx/v7	ENSG00000238083	G	5.52425e-23	1.20746	2.76176e-19	+	NA	NA	17	43933190	LRRC37A2	1
Brain_Frontal_Cortex_BA9	17:43933673:C:T	GTEx/v7	ENSG00000238083	C	5.52425e-23	1.20746	2.76176e-19	+	T	-	17	43933673	LRRC37A2	1
Brain_Frontal_Cortex_BA9	17:43934016:C:G	GTEx/v7	ENSG00000238083	C	5.52425e-23	1.20746	2.76176e-19	+	G	-	17	43934016	LRRC37A2	1
Brain_Frontal_Cortex_BA9	17:43934896:A:T	GTEx/v7	ENSG00000238083	A	5.52425e-23	1.20746	2.76176e-19	+	T	-	17	43934896	LRRC37A2	1
Brain_Frontal_Cortex_BA9	17:43934948:A:G	GTEx/v7	ENSG00000238083	G	5.52425e-23	1.20746	2.76176e-19	+	A	-	17	43934948	LRRC37A2	1
Brain_Frontal_Cortex_BA9	17:43935118:A:G	GTEx/v7	ENSG00000238083	A	5.52425e-23	1.20746	2.76176e-19	+	G	-	17	43935118	LRRC37A2	1
Brain_Frontal_Cortex_BA9	17:43935888:C:T	GTEx/v7	ENSG00000238083	T	5.52425e-23	1.20746	2.76176e-19	+	C	-	17	43935888	LRRC37A2	1
Brain_Frontal_Cortex_BA9	17:43936011:A:G	GTEx/v7	ENSG00000238083	G	5.52425e-23	1.20746	2.76176e-19	+	A	-	17	43936011	LRRC37A2	1
Brain_Frontal_Cortex_BA9	17:43936298:A:C	GTEx/v7	ENSG00000238083	A	5.52425e-23	1.20746	2.76176e-19	+	C	-	17	43936298	LRRC37A2	1
Brain_Frontal_Cortex_BA9	17:43936804:A:G	GTEx/v7	ENSG00000238083	G	5.52425e-23	1.20746	2.76176e-19	+	NA	NA	17	43936804	LRRC37A2	1
Brain_Frontal_Cortex_BA9	17:43936812:A:G	GTEx/v7	ENSG00000238083	A	5.52425e-23	1.20746	2.76176e-19	+	NA	NA	17	43936812	LRRC37A2	1
Brain_Frontal_Cortex_BA9	17:43937104:A:G	GTEx/v7	ENSG00000238083	A	5.52425e-23	1.20746	2.76176e-19	+	G	-	17	43937104	LRRC37A2	1
Brain_Frontal_Cortex_BA9	17:43937162:C:T	GTEx/v7	ENSG00000238083	T	5.52425e-23	1.20746	2.76176e-19	+	C	-	17	43937162	LRRC37A2	1
Brain_Frontal_Cortex_BA9	17:43937333:G:T	GTEx/v7	ENSG00000238083	G	5.52425e-23	1.20746	2.76176e-19	+	T	-	17	43937333	LRRC37A2	1
Brain_Frontal_Cortex_BA9	17:43937460:A:G	GTEx/v7	ENSG00000238083	A	5.52425e-23	1.20746	2.76176e-19	+	G	-	17	43937460	LRRC37A2	1
Brain_Frontal_Cortex_BA9	17:43937505:C:T	GTEx/v7	ENSG00000238083	T	5.52425e-23	1.20746	2.76176e-19	+	C	-	17	43937505	LRRC37A2	1
Brain_Frontal_Cortex_BA9	17:43937633:A:G	GTEx/v7	ENSG00000238083	G	5.52425e-23	1.20746	2.76176e-19	+	A	-	17	43937633	LRRC37A2	1
Brain_Frontal_Cortex_BA9	17:43937671:C:T	GTEx/v7	ENSG00000238083	T	5.52425e-23	1.20746	2.76176e-19	+	C	-	17	43937671	LRRC37A2	1
Brain_Frontal_Cortex_BA9	17:43937736:C:T	GTEx/v7	ENSG00000238083	T	5.52425e-23	1.20746	2.76176e-19	+	C	-	17	43937736	LRRC37A2	1
Brain_Frontal_Cortex_BA9	17:43938107:A:G	GTEx/v7	ENSG00000238083	G	5.52425e-23	1.20746	2.76176e-19	+	A	-	17	43938107	LRRC37A2	1
Brain_Frontal_Cortex_BA9	17:43938394:A:G	GTEx/v7	ENSG00000238083	G	5.52425e-23	1.20746	2.76176e-19	+	NA	NA	17	43938394	LRRC37A2	1
Brain_Frontal_Cortex_BA9	17:43938499:A:G	GTEx/v7	ENSG00000238083	A	5.52425e-23	1.20746	2.76176e-19	+	G	-	17	43938499	LRRC37A2	1
Brain_Frontal_Cortex_BA9	17:43938634:A:G	GTEx/v7	ENSG00000238083	G	5.52425e-23	1.20746	2.76176e-19	+	A	-	17	43938634	LRRC37A2	1
Brain_Frontal_Cortex_BA9	17:43938796:A:G	GTEx/v7	ENSG00000238083	G	5.52425e-23	1.20746	2.76176e-19	+	A	-	17	43938796	LRRC37A2	1
Brain_Frontal_Cortex_BA9	17:43938882:A:G	GTEx/v7	ENSG00000238083	A	5.52425e-23	1.20746	2.76176e-19	+	G	-	17	43938882	LRRC37A2	1
Brain_Frontal_Cortex_BA9	17:43939255:C:T	GTEx/v7	ENSG00000238083	C	5.52425e-23	1.20746	2.76176e-19	+	T	-	17	43939255	LRRC37A2	1
Brain_Frontal_Cortex_BA9	17:43939389:C:T	GTEx/v7	ENSG00000238083	T	5.52425e-23	1.20746	2.76176e-19	+	NA	NA	17	43939389	LRRC37A2	1
Brain_Frontal_Cortex_BA9	17:43939395:A:T	GTEx/v7	ENSG00000238083	T	5.52425e-23	1.20746	2.76176e-19	+	NA	NA	17	43939395	LRRC37A2	1
Brain_Frontal_Cortex_BA9	17:43939399:A:C	GTEx/v7	ENSG00000238083	C	5.52425e-23	1.20746	2.76176e-19	+	NA	NA	17	43939399	LRRC37A2	1
Brain_Frontal_Cortex_BA9	17:43939432:G:T	GTEx/v7	ENSG00000238083	T	5.52425e-23	1.20746	2.76176e-19	+	G	-	17	43939432	LRRC37A2	1
Brain_Frontal_Cortex_BA9	17:43939609:A:T	GTEx/v7	ENSG00000238083	T	5.52425e-23	1.20746	2.76176e-19	+	A	-	17	43939609	LRRC37A2	1
Brain_Frontal_Cortex_BA9	17:43939638:A:G	GTEx/v7	ENSG00000238083	A	5.52425e-23	1.20746	2.76176e-19	+	G	-	17	43939638	LRRC37A2	1
Brain_Frontal_Cortex_BA9	17:43939659:A:G	GTEx/v7	ENSG00000238083	A	5.52425e-23	1.20746	2.76176e-19	+	G	-	17	43939659	LRRC37A2	1
Brain_Frontal_Cortex_BA9	17:43939936:A:G	GTEx/v7	ENSG00000238083	A	5.52425e-23	1.20746	2.76176e-19	+	G	-	17	43939936	LRRC37A2	1
Brain_Frontal_Cortex_BA9	17:43940012:C:T	GTEx/v7	ENSG00000238083	C	5.52425e-23	1.20746	2.76176e-19	+	T	-	17	43940012	LRRC37A2	1
Brain_Frontal_Cortex_BA9	17:43940188:C:T	GTEx/v7	ENSG00000238083	C	5.52425e-23	1.20746	2.76176e-19	+	T	-	17	43940188	LRRC37A2	1
Brain_Frontal_Cortex_BA9	17:43940497:C:T	GTEx/v7	ENSG00000238083	T	5.52425e-23	1.20746	2.76176e-19	+	C	-	17	43940497	LRRC37A2	1
Brain_Frontal_Cortex_BA9	17:43940685:A:G	GTEx/v7	ENSG00000238083	A	5.52425e-23	1.20746	2.76176e-19	+	G	-	17	43940685	LRRC37A2	1
Brain_Frontal_Cortex_BA9	17:43940825:C:G	GTEx/v7	ENSG00000238083	C	5.52425e-23	1.20746	2.76176e-19	+	G	-	17	43940825	LRRC37A2	1
Brain_Frontal_Cortex_BA9	17:43941350:C:T	GTEx/v7	ENSG00000238083	T	5.52425e-23	1.20746	2.76176e-19	+	C	-	17	43941350	LRRC37A2	1
Brain_Frontal_Cortex_BA9	17:43941476:A:C	GTEx/v7	ENSG00000238083	C	5.52425e-23	1.20746	2.76176e-19	+	A	-	17	43941476	LRRC37A2	1
Brain_Frontal_Cortex_BA9	17:43941491:A:G	GTEx/v7	ENSG00000238083	G	5.52425e-23	1.20746	2.76176e-19	+	A	-	17	43941491	LRRC37A2	1
Brain_Frontal_Cortex_BA9	17:43941608:C:G	GTEx/v7	ENSG00000238083	G	5.52425e-23	1.20746	2.76176e-19	+	C	-	17	43941608	LRRC37A2	1
Brain_Frontal_Cortex_BA9	17:43941710:C:T	GTEx/v7	ENSG00000238083	T	5.52425e-23	1.20746	2.76176e-19	+	C	-	17	43941710	LRRC37A2	1
Brain_Frontal_Cortex_BA9	17:43941858:G:T	GTEx/v7	ENSG00000238083	G	5.52425e-23	1.20746	2.76176e-19	+	T	-	17	43941858	LRRC37A2	1
Brain_Frontal_Cortex_BA9	17:43942046:A:T	GTEx/v7	ENSG00000238083	A	5.52425e-23	1.20746	2.76176e-19	+	T	-	17	43942046	LRRC37A2	1
Brain_Frontal_Cortex_BA9	17:43942656:A:G	GTEx/v7	ENSG00000238083	A	5.52425e-23	1.20746	2.76176e-19	+	G	-	17	43942656	LRRC37A2	1
Brain_Frontal_Cortex_BA9	17:43942820:C:T	GTEx/v7	ENSG00000238083	C	5.52425e-23	1.20746	2.76176e-19	+	T	-	17	43942820	LRRC37A2	1
Brain_Frontal_Cortex_BA9	17:43943000:A:C	GTEx/v7	ENSG00000238083	C	5.52425e-23	1.20746	2.76176e-19	+	A	-	17	43943000	LRRC37A2	1
Brain_Frontal_Cortex_BA9	17:43943655:A:C	GTEx/v7	ENSG00000238083	C	5.52425e-23	1.20746	2.76176e-19	+	A	-	17	43943655	LRRC37A2	1
Brain_Frontal_Cortex_BA9	17:43943657:A:G	GTEx/v7	ENSG00000238083	G	5.52425e-23	1.20746	2.76176e-19	+	A	-	17	43943657	LRRC37A2	1
Brain_Frontal_Cortex_BA9	17:43943755:C:T	GTEx/v7	ENSG00000238083	C	5.52425e-23	1.20746	2.76176e-19	+	T	-	17	43943755	LRRC37A2	1
Brain_Frontal_Cortex_BA9	17:43943957:C:G	GTEx/v7	ENSG00000238083	C	5.52425e-23	1.20746	2.76176e-19	+	G	-	17	43943957	LRRC37A2	1
Brain_Frontal_Cortex_BA9	17:43943974:C:T	GTEx/v7	ENSG00000238083	T	5.52425e-23	1.20746	2.76176e-19	+	C	-	17	43943974	LRRC37A2	1
Brain_Frontal_Cortex_BA9	17:43944158:C:T	GTEx/v7	ENSG00000238083	T	5.52425e-23	1.20746	2.76176e-19	+	C	-	17	43944158	LRRC37A2	1
Brain_Frontal_Cortex_BA9	17:43944204:C:T	GTEx/v7	ENSG00000238083	C	5.52425e-23	1.20746	2.76176e-19	+	T	-	17	43944204	LRRC37A2	1
Brain_Frontal_Cortex_BA9	17:43944519:C:T	GTEx/v7	ENSG00000238083	T	5.52425e-23	1.20746	2.76176e-19	+	C	-	17	43944519	LRRC37A2	1
Brain_Frontal_Cortex_BA9	17:43945495:A:G	GTEx/v7	ENSG00000238083	G	5.52425e-23	1.20746	2.76176e-19	+	NA	NA	17	43945495	LRRC37A2	1
Brain_Frontal_Cortex_BA9	17:43945687:A:C	GTEx/v7	ENSG00000238083	A	5.52425e-23	1.20746	2.76176e-19	+	C	-	17	43945687	LRRC37A2	1
Brain_Frontal_Cortex_BA9	17:43945855:A:G	GTEx/v7	ENSG00000238083	A	5.52425e-23	1.20746	2.76176e-19	+	G	-	17	43945855	LRRC37A2	1
Brain_Frontal_Cortex_BA9	17:43945931:C:T	GTEx/v7	ENSG00000238083	C	5.52425e-23	1.20746	2.76176e-19	+	T	-	17	43945931	LRRC37A2	1
Brain_Frontal_Cortex_BA9	17:43945938:C:T	GTEx/v7	ENSG00000238083	T	5.52425e-23	1.20746	2.76176e-19	+	C	-	17	43945938	LRRC37A2	1
Brain_Frontal_Cortex_BA9	17:43946112:C:T	GTEx/v7	ENSG00000238083	C	5.52425e-23	1.20746	2.76176e-19	+	T	-	17	43946112	LRRC37A2	1
Brain_Frontal_Cortex_BA9	17:43946423:A:C	GTEx/v7	ENSG00000238083	C	5.52425e-23	1.20746	2.76176e-19	+	A	-	17	43946423	LRRC37A2	1
Brain_Frontal_Cortex_BA9	17:43946536:C:T	GTEx/v7	ENSG00000238083	T	5.52425e-23	1.20746	2.76176e-19	+	C	-	17	43946536	LRRC37A2	1
Brain_Frontal_Cortex_BA9	17:43946642:C:T	GTEx/v7	ENSG00000238083	C	5.52425e-23	1.20746	2.76176e-19	+	T	-	17	43946642	LRRC37A2	1
Brain_Frontal_Cortex_BA9	17:43946838:A:C	GTEx/v7	ENSG00000238083	A	5.52425e-23	1.20746	2.76176e-19	+	C	-	17	43946838	LRRC37A2	1
Brain_Frontal_Cortex_BA9	17:43946875:C:T	GTEx/v7	ENSG00000238083	T	5.52425e-23	1.20746	2.76176e-19	+	C	-	17	43946875	LRRC37A2	1
Brain_Frontal_Cortex_BA9	17:43947488:A:G	GTEx/v7	ENSG00000238083	G	5.52425e-23	1.20746	2.76176e-19	+	A	-	17	43947488	LRRC37A2	1
Brain_Frontal_Cortex_BA9	17:43947928:A:G	GTEx/v7	ENSG00000238083	G	5.52425e-23	1.20746	2.76176e-19	+	A	-	17	43947928	LRRC37A2	1
Brain_Frontal_Cortex_BA9	17:43948040:C:T	GTEx/v7	ENSG00000238083	T	5.52425e-23	1.20746	2.76176e-19	+	C	-	17	43948040	LRRC37A2	1
Brain_Frontal_Cortex_BA9	17:43948159:A:G	GTEx/v7	ENSG00000238083	A	5.52425e-23	1.20746	2.76176e-19	+	G	-	17	43948159	LRRC37A2	1
Brain_Frontal_Cortex_BA9	17:43948733:C:T	GTEx/v7	ENSG00000238083	T	5.52425e-23	1.20746	2.76176e-19	+	C	-	17	43948733	LRRC37A2	1
Brain_Frontal_Cortex_BA9	17:43948977:A:G	GTEx/v7	ENSG00000238083	A	5.52425e-23	1.20746	2.76176e-19	+	NA	NA	17	43948977	LRRC37A2	1
Brain_Frontal_Cortex_BA9	17:43949092:G:T	GTEx/v7	ENSG00000238083	G	5.52425e-23	1.20746	2.76176e-19	+	T	-	17	43949092	LRRC37A2	1
Brain_Frontal_Cortex_BA9	17:43949892:C:T	GTEx/v7	ENSG00000238083	T	5.52425e-23	1.20746	2.76176e-19	+	C	-	17	43949892	LRRC37A2	1
Brain_Frontal_Cortex_BA9	17:43950195:C:T	GTEx/v7	ENSG00000238083	C	5.52425e-23	1.20746	2.76176e-19	+	T	-	17	43950195	LRRC37A2	1
Brain_Frontal_Cortex_BA9	17:43950394:C:T	GTEx/v7	ENSG00000238083	T	5.52425e-23	1.20746	2.76176e-19	+	C	-	17	43950394	LRRC37A2	1
Brain_Frontal_Cortex_BA9	17:43950533:A:G	GTEx/v7	ENSG00000238083	G	5.52425e-23	1.20746	2.76176e-19	+	A	-	17	43950533	LRRC37A2	1
Brain_Frontal_Cortex_BA9	17:43950976:G:T	GTEx/v7	ENSG00000238083	T	5.52425e-23	1.20746	2.76176e-19	+	NA	NA	17	43950976	LRRC37A2	1
Brain_Frontal_Cortex_BA9	17:43951120:C:T	GTEx/v7	ENSG00000238083	C	5.52425e-23	1.20746	2.76176e-19	+	T	-	17	43951120	LRRC37A2	1
Brain_Frontal_Cortex_BA9	17:43951220:G:T	GTEx/v7	ENSG00000238083	G	5.52425e-23	1.20746	2.76176e-19	+	T	-	17	43951220	LRRC37A2	1
Brain_Frontal_Cortex_BA9	17:43951345:A:C	GTEx/v7	ENSG00000238083	A	5.52425e-23	1.20746	2.76176e-19	+	C	-	17	43951345	LRRC37A2	1
Brain_Frontal_Cortex_BA9	17:43951995:C:T	GTEx/v7	ENSG00000238083	T	5.52425e-23	1.20746	2.76176e-19	+	C	-	17	43951995	LRRC37A2	1
Brain_Frontal_Cortex_BA9	17:43952191:A:T	GTEx/v7	ENSG00000238083	T	5.52425e-23	1.20746	2.76176e-19	+	A	-	17	43952191	LRRC37A2	1
Brain_Frontal_Cortex_BA9	17:43952634:A:T	GTEx/v7	ENSG00000238083	T	5.52425e-23	1.20746	2.76176e-19	+	A	-	17	43952634	LRRC37A2	1
Brain_Frontal_Cortex_BA9	17:43952944:C:T	GTEx/v7	ENSG00000238083	C	5.52425e-23	1.20746	2.76176e-19	+	T	-	17	43952944	LRRC37A2	1
Brain_Frontal_Cortex_BA9	17:43953016:C:T	GTEx/v7	ENSG00000238083	T	5.52425e-23	1.20746	2.76176e-19	+	C	-	17	43953016	LRRC37A2	1
Brain_Frontal_Cortex_BA9	17:43953529:A:G	GTEx/v7	ENSG00000238083	G	5.52425e-23	1.20746	2.76176e-19	+	A	-	17	43953529	LRRC37A2	1
Brain_Frontal_Cortex_BA9	17:43953695:C:T	GTEx/v7	ENSG00000238083	C	5.52425e-23	1.20746	2.76176e-19	+	T	-	17	43953695	LRRC37A2	1
Brain_Frontal_Cortex_BA9	17:43953707:C:T	GTEx/v7	ENSG00000238083	T	5.52425e-23	1.20746	2.76176e-19	+	C	-	17	43953707	LRRC37A2	1
Brain_Frontal_Cortex_BA9	17:43953719:C:G	GTEx/v7	ENSG00000238083	C	5.52425e-23	1.20746	2.76176e-19	+	G	-	17	43953719	LRRC37A2	1
Brain_Frontal_Cortex_BA9	17:43953814:A:G	GTEx/v7	ENSG00000238083	A	5.52425e-23	1.20746	2.76176e-19	+	G	-	17	43953814	LRRC37A2	1
Brain_Frontal_Cortex_BA9	17:43953991:C:G	GTEx/v7	ENSG00000238083	G	5.52425e-23	1.20746	2.76176e-19	+	C	-	17	43953991	LRRC37A2	1
Brain_Frontal_Cortex_BA9	17:43954134:A:G	GTEx/v7	ENSG00000238083	A	5.52425e-23	1.20746	2.76176e-19	+	G	-	17	43954134	LRRC37A2	1
Brain_Frontal_Cortex_BA9	17:43954227:A:G	GTEx/v7	ENSG00000238083	A	5.52425e-23	1.20746	2.76176e-19	+	G	-	17	43954227	LRRC37A2	1
Brain_Frontal_Cortex_BA9	17:43954284:A:G	GTEx/v7	ENSG00000238083	A	5.52425e-23	1.20746	2.76176e-19	+	G	-	17	43954284	LRRC37A2	1
Brain_Frontal_Cortex_BA9	17:43954982:T:TTCTCTTCCTCA	GTEx/v7	ENSG00000238083	T	5.52425e-23	1.20746	2.76176e-19	+	NA	NA	17	43954982	LRRC37A2	1
Brain_Frontal_Cortex_BA9	17:43955030:A:G	GTEx/v7	ENSG00000238083	G	5.52425e-23	1.20746	2.76176e-19	+	A	-	17	43955030	LRRC37A2	1
Brain_Frontal_Cortex_BA9	17:43955093:C:T	GTEx/v7	ENSG00000238083	C	5.52425e-23	1.20746	2.76176e-19	+	T	-	17	43955093	LRRC37A2	1
Brain_Frontal_Cortex_BA9	17:43955365:A:C	GTEx/v7	ENSG00000238083	A	5.52425e-23	1.20746	2.76176e-19	+	C	-	17	43955365	LRRC37A2	1
Brain_Frontal_Cortex_BA9	17:43955487:C:T	GTEx/v7	ENSG00000238083	T	5.52425e-23	1.20746	2.76176e-19	+	C	-	17	43955487	LRRC37A2	1
Brain_Frontal_Cortex_BA9	17:43956370:G:T	GTEx/v7	ENSG00000238083	T	5.52425e-23	1.20746	2.76176e-19	+	G	-	17	43956370	LRRC37A2	1
Brain_Frontal_Cortex_BA9	17:43956425:C:T	GTEx/v7	ENSG00000238083	T	5.52425e-23	1.20746	2.76176e-19	+	C	-	17	43956425	LRRC37A2	1
Brain_Frontal_Cortex_BA9	17:43956505:A:C	GTEx/v7	ENSG00000238083	C	5.52425e-23	1.20746	2.76176e-19	+	A	-	17	43956505	LRRC37A2	1
Brain_Frontal_Cortex_BA9	17:43956734:A:C	GTEx/v7	ENSG00000238083	A	5.52425e-23	1.20746	2.76176e-19	+	C	-	17	43956734	LRRC37A2	1
Brain_Frontal_Cortex_BA9	17:43956778:A:G	GTEx/v7	ENSG00000238083	G	5.52425e-23	1.20746	2.76176e-19	+	A	-	17	43956778	LRRC37A2	1
Brain_Frontal_Cortex_BA9	17:43957221:C:T	GTEx/v7	ENSG00000238083	T	5.52425e-23	1.20746	2.76176e-19	+	C	-	17	43957221	LRRC37A2	1
Brain_Frontal_Cortex_BA9	17:43957269:C:T	GTEx/v7	ENSG00000238083	C	5.52425e-23	1.20746	2.76176e-19	+	T	-	17	43957269	LRRC37A2	1
Brain_Frontal_Cortex_BA9	17:43958099:C:T	GTEx/v7	ENSG00000238083	C	5.52425e-23	1.20746	2.76176e-19	+	T	-	17	43958099	LRRC37A2	1
Brain_Frontal_Cortex_BA9	17:43958139:A:C	GTEx/v7	ENSG00000238083	C	5.52425e-23	1.20746	2.76176e-19	+	A	-	17	43958139	LRRC37A2	1
Brain_Frontal_Cortex_BA9	17:43958172:A:G	GTEx/v7	ENSG00000238083	G	5.52425e-23	1.20746	2.76176e-19	+	A	-	17	43958172	LRRC37A2	1
Brain_Frontal_Cortex_BA9	17:43958431:C:T	GTEx/v7	ENSG00000238083	C	5.52425e-23	1.20746	2.76176e-19	+	NA	NA	17	43958431	LRRC37A2	1
Brain_Frontal_Cortex_BA9	17:43958736:A:G	GTEx/v7	ENSG00000238083	A	5.52425e-23	1.20746	2.76176e-19	+	G	-	17	43958736	LRRC37A2	1
Brain_Frontal_Cortex_BA9	17:43958744:A:G	GTEx/v7	ENSG00000238083	G	5.52425e-23	1.20746	2.76176e-19	+	A	-	17	43958744	LRRC37A2	1
Brain_Frontal_Cortex_BA9	17:43959092:G:T	GTEx/v7	ENSG00000238083	T	5.52425e-23	1.20746	2.76176e-19	+	G	-	17	43959092	LRRC37A2	1
Brain_Frontal_Cortex_BA9	17:43959113:A:G	GTEx/v7	ENSG00000238083	G	5.52425e-23	1.20746	2.76176e-19	+	A	-	17	43959113	LRRC37A2	1
Brain_Frontal_Cortex_BA9	17:43959752:A:T	GTEx/v7	ENSG00000238083	T	5.52425e-23	1.20746	2.76176e-19	+	A	-	17	43959752	LRRC37A2	1
Brain_Frontal_Cortex_BA9	17:43959918:A:T	GTEx/v7	ENSG00000238083	A	5.52425e-23	1.20746	2.76176e-19	+	T	-	17	43959918	LRRC37A2	1
Brain_Frontal_Cortex_BA9	17:43960020:A:G	GTEx/v7	ENSG00000238083	G	5.52425e-23	1.20746	2.76176e-19	+	A	-	17	43960020	LRRC37A2	1
Brain_Frontal_Cortex_BA9	17:43960172:C:T	GTEx/v7	ENSG00000238083	T	5.52425e-23	1.20746	2.76176e-19	+	C	-	17	43960172	LRRC37A2	1
Brain_Frontal_Cortex_BA9	17:43960283:A:G	GTEx/v7	ENSG00000238083	G	5.52425e-23	1.20746	2.76176e-19	+	A	-	17	43960283	LRRC37A2	1
Brain_Frontal_Cortex_BA9	17:43960323:A:G	GTEx/v7	ENSG00000238083	G	5.52425e-23	1.20746	2.76176e-19	+	A	-	17	43960323	LRRC37A2	1
Brain_Frontal_Cortex_BA9	17:43960325:C:T	GTEx/v7	ENSG00000238083	C	5.52425e-23	1.20746	2.76176e-19	+	T	-	17	43960325	LRRC37A2	1
Brain_Frontal_Cortex_BA9	17:43960341:A:G	GTEx/v7	ENSG00000238083	A	5.52425e-23	1.20746	2.76176e-19	+	G	-	17	43960341	LRRC37A2	1
Brain_Frontal_Cortex_BA9	17:43960600:C:T	GTEx/v7	ENSG00000238083	C	5.52425e-23	1.20746	2.76176e-19	+	T	-	17	43960600	LRRC37A2	1
Brain_Frontal_Cortex_BA9	17:43960812:A:T	GTEx/v7	ENSG00000238083	T	5.52425e-23	1.20746	2.76176e-19	+	A	-	17	43960812	LRRC37A2	1
Brain_Frontal_Cortex_BA9	17:43960911:A:G	GTEx/v7	ENSG00000238083	G	5.52425e-23	1.20746	2.76176e-19	+	A	-	17	43960911	LRRC37A2	1
Brain_Frontal_Cortex_BA9	17:43960918:C:T	GTEx/v7	ENSG00000238083	C	5.52425e-23	1.20746	2.76176e-19	+	T	-	17	43960918	LRRC37A2	1
Brain_Frontal_Cortex_BA9	17:43960997:C:T	GTEx/v7	ENSG00000238083	C	5.52425e-23	1.20746	2.76176e-19	+	T	-	17	43960997	LRRC37A2	1
Brain_Frontal_Cortex_BA9	17:43961044:A:G	GTEx/v7	ENSG00000238083	G	5.52425e-23	1.20746	2.76176e-19	+	A	-	17	43961044	LRRC37A2	1
Brain_Frontal_Cortex_BA9	17:43961142:C:T	GTEx/v7	ENSG00000238083	C	5.52425e-23	1.20746	2.76176e-19	+	T	-	17	43961142	LRRC37A2	1
Brain_Frontal_Cortex_BA9	17:43961292:G:T	GTEx/v7	ENSG00000238083	T	5.52425e-23	1.20746	2.76176e-19	+	G	-	17	43961292	LRRC37A2	1
Brain_Frontal_Cortex_BA9	17:43962017:C:G	GTEx/v7	ENSG00000238083	C	5.52425e-23	1.20746	2.76176e-19	+	G	-	17	43962017	LRRC37A2	1
Brain_Frontal_Cortex_BA9	17:43962982:A:G	GTEx/v7	ENSG00000238083	A	5.52425e-23	1.20746	2.76176e-19	+	G	-	17	43962982	LRRC37A2	1
Brain_Frontal_Cortex_BA9	17:43963046:A:G	GTEx/v7	ENSG00000238083	A	5.52425e-23	1.20746	2.76176e-19	+	G	-	17	43963046	LRRC37A2	1
Brain_Frontal_Cortex_BA9	17:43963120:C:T	GTEx/v7	ENSG00000238083	T	5.52425e-23	1.20746	2.76176e-19	+	C	-	17	43963120	LRRC37A2	1
Brain_Frontal_Cortex_BA9	17:43963416:C:G	GTEx/v7	ENSG00000238083	G	5.52425e-23	1.20746	2.76176e-19	+	C	-	17	43963416	LRRC37A2	1
Brain_Frontal_Cortex_BA9	17:43963844:C:T	GTEx/v7	ENSG00000238083	T	5.52425e-23	1.20746	2.76176e-19	+	C	-	17	43963844	LRRC37A2	1
Brain_Frontal_Cortex_BA9	17:43963943:A:C	GTEx/v7	ENSG00000238083	A	5.52425e-23	1.20746	2.76176e-19	+	C	-	17	43963943	LRRC37A2	1
Brain_Frontal_Cortex_BA9	17:43964283:C:G	GTEx/v7	ENSG00000238083	C	5.52425e-23	1.20746	2.76176e-19	+	G	-	17	43964283	LRRC37A2	1
Brain_Frontal_Cortex_BA9	17:43964539:A:G	GTEx/v7	ENSG00000238083	G	5.52425e-23	1.20746	2.76176e-19	+	A	-	17	43964539	LRRC37A2	1
Brain_Frontal_Cortex_BA9	17:43964561:C:T	GTEx/v7	ENSG00000238083	T	5.52425e-23	1.20746	2.76176e-19	+	C	-	17	43964561	LRRC37A2	1
Brain_Frontal_Cortex_BA9	17:43964567:A:C	GTEx/v7	ENSG00000238083	C	5.52425e-23	1.20746	2.76176e-19	+	A	-	17	43964567	LRRC37A2	1
Brain_Frontal_Cortex_BA9	17:43964755:C:T	GTEx/v7	ENSG00000238083	T	5.52425e-23	1.20746	2.76176e-19	+	C	-	17	43964755	LRRC37A2	1
Brain_Frontal_Cortex_BA9	17:43965429:T:TC	GTEx/v7	ENSG00000238083	T	5.52425e-23	1.20746	2.76176e-19	+	NA	NA	17	43965429	LRRC37A2	1
Brain_Frontal_Cortex_BA9	17:43965595:C:G	GTEx/v7	ENSG00000238083	C	5.52425e-23	1.20746	2.76176e-19	+	G	-	17	43965595	LRRC37A2	1
Brain_Frontal_Cortex_BA9	17:43965680:A:G	GTEx/v7	ENSG00000238083	A	5.52425e-23	1.20746	2.76176e-19	+	G	-	17	43965680	LRRC37A2	1
Brain_Frontal_Cortex_BA9	17:43965687:C:G	GTEx/v7	ENSG00000238083	G	5.52425e-23	1.20746	2.76176e-19	+	C	-	17	43965687	LRRC37A2	1
Brain_Frontal_Cortex_BA9	17:43965955:A:G	GTEx/v7	ENSG00000238083	G	5.52425e-23	1.20746	2.76176e-19	+	A	-	17	43965955	LRRC37A2	1
Brain_Frontal_Cortex_BA9	17:43966178:A:C	GTEx/v7	ENSG00000238083	A	5.52425e-23	1.20746	2.76176e-19	+	C	-	17	43966178	LRRC37A2	1
Brain_Frontal_Cortex_BA9	17:43966260:A:G	GTEx/v7	ENSG00000238083	G	5.52425e-23	1.20746	2.76176e-19	+	A	-	17	43966260	LRRC37A2	1
Brain_Frontal_Cortex_BA9	17:43966282:G:T	GTEx/v7	ENSG00000238083	T	5.52425e-23	1.20746	2.76176e-19	+	G	-	17	43966282	LRRC37A2	1
Brain_Frontal_Cortex_BA9	17:43966608:A:T	GTEx/v7	ENSG00000238083	T	5.52425e-23	1.20746	2.76176e-19	+	A	-	17	43966608	LRRC37A2	1
Brain_Frontal_Cortex_BA9	17:43966749:C:T	GTEx/v7	ENSG00000238083	C	5.52425e-23	1.20746	2.76176e-19	+	T	-	17	43966749	LRRC37A2	1
Brain_Frontal_Cortex_BA9	17:43966795:A:C	GTEx/v7	ENSG00000238083	A	5.52425e-23	1.20746	2.76176e-19	+	C	-	17	43966795	LRRC37A2	1
Brain_Frontal_Cortex_BA9	17:43966910:A:AAGG	GTEx/v7	ENSG00000238083	AAGG	5.52425e-23	1.20746	2.76176e-19	+	NA	NA	17	43966910	LRRC37A2	1
Brain_Frontal_Cortex_BA9	17:43966955:A:G	GTEx/v7	ENSG00000238083	G	5.52425e-23	1.20746	2.76176e-19	+	A	-	17	43966955	LRRC37A2	1
Brain_Frontal_Cortex_BA9	17:43967138:G:T	GTEx/v7	ENSG00000238083	G	5.52425e-23	1.20746	2.76176e-19	+	T	-	17	43967138	LRRC37A2	1
Brain_Frontal_Cortex_BA9	17:43967562:C:T	GTEx/v7	ENSG00000238083	C	5.52425e-23	1.20746	2.76176e-19	+	T	-	17	43967562	LRRC37A2	1
Brain_Frontal_Cortex_BA9	17:43968219:A:G	GTEx/v7	ENSG00000238083	G	5.52425e-23	1.20746	2.76176e-19	+	A	-	17	43968219	LRRC37A2	1
Brain_Frontal_Cortex_BA9	17:43968463:C:G	GTEx/v7	ENSG00000238083	G	5.52425e-23	1.20746	2.76176e-19	+	C	-	17	43968463	LRRC37A2	1
Brain_Frontal_Cortex_BA9	17:43968874:A:G	GTEx/v7	ENSG00000238083	G	5.52425e-23	1.20746	2.76176e-19	+	A	-	17	43968874	LRRC37A2	1
Brain_Frontal_Cortex_BA9	17:43968937:C:T	GTEx/v7	ENSG00000238083	C	5.52425e-23	1.20746	2.76176e-19	+	T	-	17	43968937	LRRC37A2	1
Brain_Frontal_Cortex_BA9	17:43968994:C:T	GTEx/v7	ENSG00000238083	C	5.52425e-23	1.20746	2.76176e-19	+	T	-	17	43968994	LRRC37A2	1
Brain_Frontal_Cortex_BA9	17:43969019:C:T	GTEx/v7	ENSG00000238083	C	5.52425e-23	1.20746	2.76176e-19	+	T	-	17	43969019	LRRC37A2	1
Brain_Frontal_Cortex_BA9	17:43969136:C:T	GTEx/v7	ENSG00000238083	T	5.52425e-23	1.20746	2.76176e-19	+	C	-	17	43969136	LRRC37A2	1
Brain_Frontal_Cortex_BA9	17:43969168:A:T	GTEx/v7	ENSG00000238083	A	5.52425e-23	1.20746	2.76176e-19	+	T	-	17	43969168	LRRC37A2	1
Brain_Frontal_Cortex_BA9	17:43969258:G:GC	GTEx/v7	ENSG00000238083	GC	5.52425e-23	1.20746	2.76176e-19	+	NA	NA	17	43969258	LRRC37A2	1
Brain_Frontal_Cortex_BA9	17:43969686:A:T	GTEx/v7	ENSG00000238083	A	5.52425e-23	1.20746	2.76176e-19	+	T	-	17	43969686	LRRC37A2	1
Brain_Frontal_Cortex_BA9	17:43969779:G:T	GTEx/v7	ENSG00000238083	T	5.52425e-23	1.20746	2.76176e-19	+	G	-	17	43969779	LRRC37A2	1
Brain_Frontal_Cortex_BA9	17:43969833:A:G	GTEx/v7	ENSG00000238083	G	5.52425e-23	1.20746	2.76176e-19	+	A	-	17	43969833	LRRC37A2	1
Brain_Frontal_Cortex_BA9	17:43969901:A:G	GTEx/v7	ENSG00000238083	A	5.52425e-23	1.20746	2.76176e-19	+	G	-	17	43969901	LRRC37A2	1
Brain_Frontal_Cortex_BA9	17:43969952:C:T	GTEx/v7	ENSG00000238083	C	5.52425e-23	1.20746	2.76176e-19	+	T	-	17	43969952	LRRC37A2	1
Brain_Frontal_Cortex_BA9	17:43969995:C:T	GTEx/v7	ENSG00000238083	T	5.52425e-23	1.20746	2.76176e-19	+	C	-	17	43969995	LRRC37A2	1
Brain_Frontal_Cortex_BA9	17:43970012:C:CAG	GTEx/v7	ENSG00000238083	CAG	5.52425e-23	1.20746	2.76176e-19	+	NA	NA	17	43970012	LRRC37A2	1
Brain_Frontal_Cortex_BA9	17:43970154:C:T	GTEx/v7	ENSG00000238083	C	5.52425e-23	1.20746	2.76176e-19	+	T	-	17	43970154	LRRC37A2	1
Brain_Frontal_Cortex_BA9	17:43970662:G:T	GTEx/v7	ENSG00000238083	T	5.52425e-23	1.20746	2.76176e-19	+	G	-	17	43970662	LRRC37A2	1
Brain_Frontal_Cortex_BA9	17:43971206:C:CTAATT	GTEx/v7	ENSG00000238083	C	5.52425e-23	1.20746	2.76176e-19	+	NA	NA	17	43971206	LRRC37A2	1
Brain_Frontal_Cortex_BA9	17:43971238:T:TTAGATACATCA	GTEx/v7	ENSG00000238083	TTAGATACATCA	5.52425e-23	1.20746	2.76176e-19	+	NA	NA	17	43971238	LRRC37A2	1
Brain_Frontal_Cortex_BA9	17:43971457:C:G	GTEx/v7	ENSG00000238083	C	5.52425e-23	1.20746	2.76176e-19	+	G	-	17	43971457	LRRC37A2	1
Brain_Frontal_Cortex_BA9	17:43971481:C:T	GTEx/v7	ENSG00000238083	C	5.52425e-23	1.20746	2.76176e-19	+	T	-	17	43971481	LRRC37A2	1
Brain_Frontal_Cortex_BA9	17:43971604:C:G	GTEx/v7	ENSG00000238083	G	5.52425e-23	1.20746	2.76176e-19	+	C	-	17	43971604	LRRC37A2	1
Brain_Frontal_Cortex_BA9	17:43971937:A:C	GTEx/v7	ENSG00000238083	A	5.52425e-23	1.20746	2.76176e-19	+	C	-	17	43971937	LRRC37A2	1
Brain_Frontal_Cortex_BA9	17:43972142:A:G	GTEx/v7	ENSG00000238083	A	5.52425e-23	1.20746	2.76176e-19	+	G	-	17	43972142	LRRC37A2	1
Brain_Frontal_Cortex_BA9	17:43972581:C:T	GTEx/v7	ENSG00000238083	T	5.52425e-23	1.20746	2.76176e-19	+	C	-	17	43972581	LRRC37A2	1
Brain_Frontal_Cortex_BA9	17:43973080:A:G	GTEx/v7	ENSG00000238083	G	5.52425e-23	1.20746	2.76176e-19	+	A	-	17	43973080	LRRC37A2	1
Brain_Frontal_Cortex_BA9	17:43973233:C:T	GTEx/v7	ENSG00000238083	T	5.52425e-23	1.20746	2.76176e-19	+	C	-	17	43973233	LRRC37A2	1
Brain_Frontal_Cortex_BA9	17:43973408:C:T	GTEx/v7	ENSG00000238083	T	5.52425e-23	1.20746	2.76176e-19	+	C	-	17	43973408	LRRC37A2	1
Brain_Frontal_Cortex_BA9	17:43973413:A:G	GTEx/v7	ENSG00000238083	G	5.52425e-23	1.20746	2.76176e-19	+	A	-	17	43973413	LRRC37A2	1
Brain_Frontal_Cortex_BA9	17:43973652:C:T	GTEx/v7	ENSG00000238083	T	5.52425e-23	1.20746	2.76176e-19	+	C	-	17	43973652	LRRC37A2	1
Brain_Frontal_Cortex_BA9	17:43973899:C:T	GTEx/v7	ENSG00000238083	C	5.52425e-23	1.20746	2.76176e-19	+	T	-	17	43973899	LRRC37A2	1
Brain_Frontal_Cortex_BA9	17:43974065:A:C	GTEx/v7	ENSG00000238083	A	5.52425e-23	1.20746	2.76176e-19	+	C	-	17	43974065	LRRC37A2	1
Brain_Frontal_Cortex_BA9	17:43974230:C:T	GTEx/v7	ENSG00000238083	T	5.52425e-23	1.20746	2.76176e-19	+	C	-	17	43974230	LRRC37A2	1
Brain_Frontal_Cortex_BA9	17:43974343:T:TCGC	GTEx/v7	ENSG00000238083	T	5.52425e-23	1.20746	2.76176e-19	+	NA	NA	17	43974343	LRRC37A2	1
Brain_Frontal_Cortex_BA9	17:43974354:A:G	GTEx/v7	ENSG00000238083	A	5.52425e-23	1.20746	2.76176e-19	+	NA	NA	17	43974354	LRRC37A2	1
Brain_Frontal_Cortex_BA9	17:43974476:G:T	GTEx/v7	ENSG00000238083	T	5.52425e-23	1.20746	2.76176e-19	+	G	-	17	43974476	LRRC37A2	1
Brain_Frontal_Cortex_BA9	17:43974477:A:T	GTEx/v7	ENSG00000238083	T	5.52425e-23	1.20746	2.76176e-19	+	A	-	17	43974477	LRRC37A2	1
Brain_Frontal_Cortex_BA9	17:43974549:C:G	GTEx/v7	ENSG00000238083	C	5.52425e-23	1.20746	2.76176e-19	+	G	-	17	43974549	LRRC37A2	1
Brain_Frontal_Cortex_BA9	17:43974889:C:G	GTEx/v7	ENSG00000238083	G	5.52425e-23	1.20746	2.76176e-19	+	C	-	17	43974889	LRRC37A2	1
Brain_Frontal_Cortex_BA9	17:43975263:C:T	GTEx/v7	ENSG00000238083	C	5.52425e-23	1.20746	2.76176e-19	+	T	-	17	43975263	LRRC37A2	1
Brain_Frontal_Cortex_BA9	17:43975285:C:T	GTEx/v7	ENSG00000238083	C	5.52425e-23	1.20746	2.76176e-19	+	T	-	17	43975285	LRRC37A2	1
Brain_Frontal_Cortex_BA9	17:43975360:A:ATTACTGTATAAGCTGCTTATAT	GTEx/v7	ENSG00000238083	A	5.52425e-23	1.20746	2.76176e-19	+	NA	NA	17	43975360	LRRC37A2	1
Brain_Frontal_Cortex_BA9	17:43975415:A:C	GTEx/v7	ENSG00000238083	C	5.52425e-23	1.20746	2.76176e-19	+	A	-	17	43975415	LRRC37A2	1
Brain_Frontal_Cortex_BA9	17:43975417:A:G	GTEx/v7	ENSG00000238083	A	5.52425e-23	1.20746	2.76176e-19	+	G	-	17	43975417	LRRC37A2	1
Brain_Frontal_Cortex_BA9	17:43976064:C:T	GTEx/v7	ENSG00000238083	C	5.52425e-23	1.20746	2.76176e-19	+	T	-	17	43976064	LRRC37A2	1
Brain_Frontal_Cortex_BA9	17:43976627:G:T	GTEx/v7	ENSG00000238083	T	5.52425e-23	1.20746	2.76176e-19	+	G	-	17	43976627	LRRC37A2	1
Brain_Frontal_Cortex_BA9	17:43976644:A:G	GTEx/v7	ENSG00000238083	A	5.52425e-23	1.20746	2.76176e-19	+	G	-	17	43976644	LRRC37A2	1
Brain_Frontal_Cortex_BA9	17:43977018:A:G	GTEx/v7	ENSG00000238083	G	5.52425e-23	1.20746	2.76176e-19	+	A	-	17	43977018	LRRC37A2	1
Brain_Frontal_Cortex_BA9	17:43977049:A:G	GTEx/v7	ENSG00000238083	G	5.52425e-23	1.20746	2.76176e-19	+	A	-	17	43977049	LRRC37A2	1
Brain_Frontal_Cortex_BA9	17:43977702:C:T	GTEx/v7	ENSG00000238083	T	5.52425e-23	1.20746	2.76176e-19	+	C	-	17	43977702	LRRC37A2	1
Brain_Frontal_Cortex_BA9	17:43977748:G:GGCTGGCCCATA	GTEx/v7	ENSG00000238083	GGCTGGCCCATA	5.52425e-23	1.20746	2.76176e-19	+	NA	NA	17	43977748	LRRC37A2	1
Brain_Frontal_Cortex_BA9	17:43977827:C:T	GTEx/v7	ENSG00000238083	T	5.52425e-23	1.20746	2.76176e-19	+	C	-	17	43977827	LRRC37A2	1
Brain_Frontal_Cortex_BA9	17:43978041:C:T	GTEx/v7	ENSG00000238083	T	5.52425e-23	1.20746	2.76176e-19	+	C	-	17	43978041	LRRC37A2	1
Brain_Frontal_Cortex_BA9	17:43978120:A:G	GTEx/v7	ENSG00000238083	G	5.52425e-23	1.20746	2.76176e-19	+	A	-	17	43978120	LRRC37A2	1
Brain_Frontal_Cortex_BA9	17:43978295:C:G	GTEx/v7	ENSG00000238083	C	5.52425e-23	1.20746	2.76176e-19	+	G	-	17	43978295	LRRC37A2	1
Brain_Frontal_Cortex_BA9	17:43978306:A:G	GTEx/v7	ENSG00000238083	A	5.52425e-23	1.20746	2.76176e-19	+	NA	NA	17	43978306	LRRC37A2	1
Brain_Frontal_Cortex_BA9	17:43978308:C:T	GTEx/v7	ENSG00000238083	C	5.52425e-23	1.20746	2.76176e-19	+	NA	NA	17	43978308	LRRC37A2	1
Brain_Frontal_Cortex_BA9	17:43978320:A:G	GTEx/v7	ENSG00000238083	A	5.52425e-23	1.20746	2.76176e-19	+	G	-	17	43978320	LRRC37A2	1
Brain_Frontal_Cortex_BA9	17:43978604:A:G	GTEx/v7	ENSG00000238083	G	5.52425e-23	1.20746	2.76176e-19	+	A	-	17	43978604	LRRC37A2	1
Brain_Frontal_Cortex_BA9	17:43978625:C:T	GTEx/v7	ENSG00000238083	C	5.52425e-23	1.20746	2.76176e-19	+	T	-	17	43978625	LRRC37A2	1
Brain_Frontal_Cortex_BA9	17:43978934:G:T	GTEx/v7	ENSG00000238083	G	5.52425e-23	1.20746	2.76176e-19	+	T	-	17	43978934	LRRC37A2	1
Brain_Frontal_Cortex_BA9	17:43979468:A:T	GTEx/v7	ENSG00000238083	A	5.52425e-23	1.20746	2.76176e-19	+	T	-	17	43979468	LRRC37A2	1
Brain_Frontal_Cortex_BA9	17:43979504:A:G	GTEx/v7	ENSG00000238083	A	5.52425e-23	1.20746	2.76176e-19	+	G	-	17	43979504	LRRC37A2	1
Brain_Frontal_Cortex_BA9	17:43979622:A:G	GTEx/v7	ENSG00000238083	A	5.52425e-23	1.20746	2.76176e-19	+	G	-	17	43979622	LRRC37A2	1
Brain_Frontal_Cortex_BA9	17:43979822:A:T	GTEx/v7	ENSG00000238083	T	5.52425e-23	1.20746	2.76176e-19	+	A	-	17	43979822	LRRC37A2	1
Brain_Frontal_Cortex_BA9	17:43979971:C:T	GTEx/v7	ENSG00000238083	T	5.52425e-23	1.20746	2.76176e-19	+	C	-	17	43979971	LRRC37A2	1
Brain_Frontal_Cortex_BA9	17:43980530:A:C	GTEx/v7	ENSG00000238083	C	5.52425e-23	1.20746	2.76176e-19	+	A	-	17	43980530	LRRC37A2	1
Brain_Frontal_Cortex_BA9	17:43980762:A:G	GTEx/v7	ENSG00000238083	G	5.52425e-23	1.20746	2.76176e-19	+	A	-	17	43980762	LRRC37A2	1
Brain_Frontal_Cortex_BA9	17:43982159:A:G	GTEx/v7	ENSG00000238083	G	5.52425e-23	1.20746	2.76176e-19	+	A	-	17	43982159	LRRC37A2	1
Brain_Frontal_Cortex_BA9	17:43982286:C:T	GTEx/v7	ENSG00000238083	T	5.52425e-23	1.20746	2.76176e-19	+	C	-	17	43982286	LRRC37A2	1
Brain_Frontal_Cortex_BA9	17:43982903:A:G	GTEx/v7	ENSG00000238083	G	5.52425e-23	1.20746	2.76176e-19	+	A	-	17	43982903	LRRC37A2	1
Brain_Frontal_Cortex_BA9	17:43982961:C:T	GTEx/v7	ENSG00000238083	C	5.52425e-23	1.20746	2.76176e-19	+	T	-	17	43982961	LRRC37A2	1
Brain_Frontal_Cortex_BA9	17:43983159:C:T	GTEx/v7	ENSG00000238083	C	5.52425e-23	1.20746	2.76176e-19	+	T	-	17	43983159	LRRC37A2	1
Brain_Frontal_Cortex_BA9	17:43983363:A:G	GTEx/v7	ENSG00000238083	A	5.52425e-23	1.20746	2.76176e-19	+	G	-	17	43983363	LRRC37A2	1
Brain_Frontal_Cortex_BA9	17:43983801:A:G	GTEx/v7	ENSG00000238083	G	5.52425e-23	1.20746	2.76176e-19	+	A	-	17	43983801	LRRC37A2	1
Brain_Frontal_Cortex_BA9	17:43984253:C:G	GTEx/v7	ENSG00000238083	C	5.52425e-23	1.20746	2.76176e-19	+	G	-	17	43984253	LRRC37A2	1
Brain_Frontal_Cortex_BA9	17:43984399:C:T	GTEx/v7	ENSG00000238083	T	5.52425e-23	1.20746	2.76176e-19	+	C	-	17	43984399	LRRC37A2	1
Brain_Frontal_Cortex_BA9	17:43984646:C:T	GTEx/v7	ENSG00000238083	C	5.52425e-23	1.20746	2.76176e-19	+	T	-	17	43984646	LRRC37A2	1
Brain_Frontal_Cortex_BA9	17:43984669:A:G	GTEx/v7	ENSG00000238083	G	5.52425e-23	1.20746	2.76176e-19	+	A	-	17	43984669	LRRC37A2	1
Brain_Frontal_Cortex_BA9	17:43984672:C:T	GTEx/v7	ENSG00000238083	C	5.52425e-23	1.20746	2.76176e-19	+	T	-	17	43984672	LRRC37A2	1
Brain_Frontal_Cortex_BA9	17:43984864:C:T	GTEx/v7	ENSG00000238083	T	5.52425e-23	1.20746	2.76176e-19	+	C	-	17	43984864	LRRC37A2	1
Brain_Frontal_Cortex_BA9	17:43985247:C:T	GTEx/v7	ENSG00000238083	T	5.52425e-23	1.20746	2.76176e-19	+	C	-	17	43985247	LRRC37A2	1
Brain_Frontal_Cortex_BA9	17:43985597:C:T	GTEx/v7	ENSG00000238083	T	5.52425e-23	1.20746	2.76176e-19	+	C	-	17	43985597	LRRC37A2	1
Brain_Frontal_Cortex_BA9	17:43985662:C:T	GTEx/v7	ENSG00000238083	C	5.52425e-23	1.20746	2.76176e-19	+	T	-	17	43985662	LRRC37A2	1
Brain_Frontal_Cortex_BA9	17:43986396:C:T	GTEx/v7	ENSG00000238083	T	5.52425e-23	1.20746	2.76176e-19	+	C	-	17	43986396	LRRC37A2	1
Brain_Frontal_Cortex_BA9	17:43986420:A:G	GTEx/v7	ENSG00000238083	G	5.52425e-23	1.20746	2.76176e-19	+	A	-	17	43986420	LRRC37A2	1
Brain_Frontal_Cortex_BA9	17:43986432:A:G	GTEx/v7	ENSG00000238083	A	5.52425e-23	1.20746	2.76176e-19	+	G	-	17	43986432	LRRC37A2	1
Brain_Frontal_Cortex_BA9	17:43986462:A:G	GTEx/v7	ENSG00000238083	G	5.52425e-23	1.20746	2.76176e-19	+	A	-	17	43986462	LRRC37A2	1
Brain_Frontal_Cortex_BA9	17:43986992:C:G	GTEx/v7	ENSG00000238083	C	5.52425e-23	1.20746	2.76176e-19	+	G	-	17	43986992	LRRC37A2	1
Brain_Frontal_Cortex_BA9	17:43987723:A:G	GTEx/v7	ENSG00000238083	A	5.52425e-23	1.20746	2.76176e-19	+	G	-	17	43987723	LRRC37A2	1
Brain_Frontal_Cortex_BA9	17:43987801:C:T	GTEx/v7	ENSG00000238083	C	5.52425e-23	1.20746	2.76176e-19	+	T	-	17	43987801	LRRC37A2	1
Brain_Frontal_Cortex_BA9	17:43988623:A:G	GTEx/v7	ENSG00000238083	A	5.52425e-23	1.20746	2.76176e-19	+	G	-	17	43988623	LRRC37A2	1
Brain_Frontal_Cortex_BA9	17:43988884:C:T	GTEx/v7	ENSG00000238083	C	5.52425e-23	1.20746	2.76176e-19	+	T	-	17	43988884	LRRC37A2	1
Brain_Frontal_Cortex_BA9	17:43989087:A:G	GTEx/v7	ENSG00000238083	G	5.52425e-23	1.20746	2.76176e-19	+	A	-	17	43989087	LRRC37A2	1
Brain_Frontal_Cortex_BA9	17:43989509:T:TA	GTEx/v7	ENSG00000238083	T	5.52425e-23	1.20746	2.76176e-19	+	NA	NA	17	43989509	LRRC37A2	1
Brain_Frontal_Cortex_BA9	17:43989898:G:T	GTEx/v7	ENSG00000238083	G	5.52425e-23	1.20746	2.76176e-19	+	T	-	17	43989898	LRRC37A2	1
Brain_Frontal_Cortex_BA9	17:43989909:A:G	GTEx/v7	ENSG00000238083	G	5.52425e-23	1.20746	2.76176e-19	+	A	-	17	43989909	LRRC37A2	1
Brain_Frontal_Cortex_BA9	17:43990041:A:C	GTEx/v7	ENSG00000238083	C	5.52425e-23	1.20746	2.76176e-19	+	A	-	17	43990041	LRRC37A2	1
Brain_Frontal_Cortex_BA9	17:43990072:A:G	GTEx/v7	ENSG00000238083	G	5.52425e-23	1.20746	2.76176e-19	+	A	-	17	43990072	LRRC37A2	1
Brain_Frontal_Cortex_BA9	17:43990662:A:G	GTEx/v7	ENSG00000238083	A	5.52425e-23	1.20746	2.76176e-19	+	G	-	17	43990662	LRRC37A2	1
Brain_Frontal_Cortex_BA9	17:43991252:A:AC	GTEx/v7	ENSG00000238083	A	5.52425e-23	1.20746	2.76176e-19	+	NA	NA	17	43991252	LRRC37A2	1
Brain_Frontal_Cortex_BA9	17:43991272:A:G	GTEx/v7	ENSG00000238083	G	5.52425e-23	1.20746	2.76176e-19	+	A	-	17	43991272	LRRC37A2	1
Brain_Frontal_Cortex_BA9	17:43991468:T:TA	GTEx/v7	ENSG00000238083	TA	5.52425e-23	1.20746	2.76176e-19	+	NA	NA	17	43991468	LRRC37A2	1
Brain_Frontal_Cortex_BA9	17:43991888:A:G	GTEx/v7	ENSG00000238083	A	5.52425e-23	1.20746	2.76176e-19	+	G	-	17	43991888	LRRC37A2	1
Brain_Frontal_Cortex_BA9	17:43992233:C:T	GTEx/v7	ENSG00000238083	T	5.52425e-23	1.20746	2.76176e-19	+	C	-	17	43992233	LRRC37A2	1
Brain_Frontal_Cortex_BA9	17:43992244:A:G	GTEx/v7	ENSG00000238083	A	5.52425e-23	1.20746	2.76176e-19	+	G	-	17	43992244	LRRC37A2	1
Brain_Frontal_Cortex_BA9	17:43992283:A:G	GTEx/v7	ENSG00000238083	G	5.52425e-23	1.20746	2.76176e-19	+	A	-	17	43992283	LRRC37A2	1
Brain_Frontal_Cortex_BA9	17:43992305:A:G	GTEx/v7	ENSG00000238083	A	5.52425e-23	1.20746	2.76176e-19	+	G	-	17	43992305	LRRC37A2	1
Brain_Frontal_Cortex_BA9	17:43992456:A:G	GTEx/v7	ENSG00000238083	A	5.52425e-23	1.20746	2.76176e-19	+	G	-	17	43992456	LRRC37A2	1
Brain_Frontal_Cortex_BA9	17:43992463:C:G	GTEx/v7	ENSG00000238083	C	5.52425e-23	1.20746	2.76176e-19	+	G	-	17	43992463	LRRC37A2	1
Brain_Frontal_Cortex_BA9	17:43992581:C:T	GTEx/v7	ENSG00000238083	T	5.52425e-23	1.20746	2.76176e-19	+	C	-	17	43992581	LRRC37A2	1
Brain_Frontal_Cortex_BA9	17:43994252:C:T	GTEx/v7	ENSG00000238083	C	5.52425e-23	1.20746	2.76176e-19	+	T	-	17	43994252	LRRC37A2	1
Brain_Frontal_Cortex_BA9	17:43994358:C:T	GTEx/v7	ENSG00000238083	T	5.52425e-23	1.20746	2.76176e-19	+	C	-	17	43994358	LRRC37A2	1
Brain_Frontal_Cortex_BA9	17:43994386:A:C	GTEx/v7	ENSG00000238083	A	5.52425e-23	1.20746	2.76176e-19	+	C	-	17	43994386	LRRC37A2	1
Brain_Frontal_Cortex_BA9	17:43994435:A:G	GTEx/v7	ENSG00000238083	G	5.52425e-23	1.20746	2.76176e-19	+	A	-	17	43994435	LRRC37A2	1
Brain_Frontal_Cortex_BA9	17:43994623:A:G	GTEx/v7	ENSG00000238083	A	5.52425e-23	1.20746	2.76176e-19	+	G	-	17	43994623	LRRC37A2	1
Brain_Frontal_Cortex_BA9	17:43994648:C:T	GTEx/v7	ENSG00000238083	T	5.52425e-23	1.20746	2.76176e-19	+	C	-	17	43994648	LRRC37A2	1
Brain_Frontal_Cortex_BA9	17:43994952:A:G	GTEx/v7	ENSG00000238083	G	5.52425e-23	1.20746	2.76176e-19	+	A	-	17	43994952	LRRC37A2	1
Brain_Frontal_Cortex_BA9	17:43995990:A:G	GTEx/v7	ENSG00000238083	G	5.52425e-23	1.20746	2.76176e-19	+	A	-	17	43995990	LRRC37A2	1
Brain_Frontal_Cortex_BA9	17:43996721:C:G	GTEx/v7	ENSG00000238083	G	5.52425e-23	1.20746	2.76176e-19	+	NA	NA	17	43996721	LRRC37A2	1
Brain_Frontal_Cortex_BA9	17:43996908:G:T	GTEx/v7	ENSG00000238083	G	5.52425e-23	1.20746	2.76176e-19	+	T	-	17	43996908	LRRC37A2	1
Brain_Frontal_Cortex_BA9	17:43996960:A:G	GTEx/v7	ENSG00000238083	G	5.52425e-23	1.20746	2.76176e-19	+	A	-	17	43996960	LRRC37A2	1
Brain_Frontal_Cortex_BA9	17:43997372:C:T	GTEx/v7	ENSG00000238083	C	5.52425e-23	1.20746	2.76176e-19	+	T	-	17	43997372	LRRC37A2	1
Brain_Frontal_Cortex_BA9	17:43997499:A:T	GTEx/v7	ENSG00000238083	T	5.52425e-23	1.20746	2.76176e-19	+	A	-	17	43997499	LRRC37A2	1
Brain_Frontal_Cortex_BA9	17:43997520:C:T	GTEx/v7	ENSG00000238083	T	5.52425e-23	1.20746	2.76176e-19	+	C	-	17	43997520	LRRC37A2	1
Brain_Frontal_Cortex_BA9	17:43997901:C:G	GTEx/v7	ENSG00000238083	C	5.52425e-23	1.20746	2.76176e-19	+	G	-	17	43997901	LRRC37A2	1
Brain_Frontal_Cortex_BA9	17:43998151:C:T	GTEx/v7	ENSG00000238083	T	5.52425e-23	1.20746	2.76176e-19	+	C	-	17	43998151	LRRC37A2	1
Brain_Frontal_Cortex_BA9	17:43998328:C:T	GTEx/v7	ENSG00000238083	T	5.52425e-23	1.20746	2.76176e-19	+	C	-	17	43998328	LRRC37A2	1
Brain_Frontal_Cortex_BA9	17:43998574:G:T	GTEx/v7	ENSG00000238083	G	5.52425e-23	1.20746	2.76176e-19	+	T	-	17	43998574	LRRC37A2	1
Brain_Frontal_Cortex_BA9	17:43998767:C:T	GTEx/v7	ENSG00000238083	C	5.52425e-23	1.20746	2.76176e-19	+	T	-	17	43998767	LRRC37A2	1
Brain_Frontal_Cortex_BA9	17:43998822:A:G	GTEx/v7	ENSG00000238083	G	5.52425e-23	1.20746	2.76176e-19	+	A	-	17	43998822	LRRC37A2	1
Brain_Frontal_Cortex_BA9	17:43998910:C:T	GTEx/v7	ENSG00000238083	T	5.52425e-23	1.20746	2.76176e-19	+	C	-	17	43998910	LRRC37A2	1
Brain_Frontal_Cortex_BA9	17:43999100:C:G	GTEx/v7	ENSG00000238083	C	5.52425e-23	1.20746	2.76176e-19	+	G	-	17	43999100	LRRC37A2	1
Brain_Frontal_Cortex_BA9	17:43999529:C:G	GTEx/v7	ENSG00000238083	C	5.52425e-23	1.20746	2.76176e-19	+	G	-	17	43999529	LRRC37A2	1
Brain_Frontal_Cortex_BA9	17:43999793:A:G	GTEx/v7	ENSG00000238083	A	5.52425e-23	1.20746	2.76176e-19	+	G	-	17	43999793	LRRC37A2	1
Brain_Frontal_Cortex_BA9	17:44000202:A:G	GTEx/v7	ENSG00000238083	A	5.52425e-23	1.20746	2.76176e-19	+	G	-	17	44000202	LRRC37A2	1
Brain_Frontal_Cortex_BA9	17:44000234:A:T	GTEx/v7	ENSG00000238083	T	5.52425e-23	1.20746	2.76176e-19	+	A	-	17	44000234	LRRC37A2	1
Brain_Frontal_Cortex_BA9	17:44000505:C:T	GTEx/v7	ENSG00000238083	T	5.52425e-23	1.20746	2.76176e-19	+	C	-	17	44000505	LRRC37A2	1
Brain_Frontal_Cortex_BA9	17:44000610:A:G	GTEx/v7	ENSG00000238083	A	5.52425e-23	1.20746	2.76176e-19	+	G	-	17	44000610	LRRC37A2	1
Brain_Frontal_Cortex_BA9	17:44000914:C:T	GTEx/v7	ENSG00000238083	C	5.52425e-23	1.20746	2.76176e-19	+	T	-	17	44000914	LRRC37A2	1
Brain_Frontal_Cortex_BA9	17:44001228:A:G	GTEx/v7	ENSG00000238083	A	5.52425e-23	1.20746	2.76176e-19	+	G	-	17	44001228	LRRC37A2	1
Brain_Frontal_Cortex_BA9	17:44001379:C:T	GTEx/v7	ENSG00000238083	T	5.52425e-23	1.20746	2.76176e-19	+	C	-	17	44001379	LRRC37A2	1
Brain_Frontal_Cortex_BA9	17:44001549:G:GC	GTEx/v7	ENSG00000238083	GC	5.52425e-23	1.20746	2.76176e-19	+	NA	NA	17	44001549	LRRC37A2	1
Brain_Frontal_Cortex_BA9	17:44001621:A:G	GTEx/v7	ENSG00000238083	G	5.52425e-23	1.20746	2.76176e-19	+	A	-	17	44001621	LRRC37A2	1
Brain_Frontal_Cortex_BA9	17:44001661:A:G	GTEx/v7	ENSG00000238083	G	5.52425e-23	1.20746	2.76176e-19	+	A	-	17	44001661	LRRC37A2	1
Brain_Frontal_Cortex_BA9	17:44001957:G:T	GTEx/v7	ENSG00000238083	G	5.52425e-23	1.20746	2.76176e-19	+	T	-	17	44001957	LRRC37A2	1
Brain_Frontal_Cortex_BA9	17:44002062:A:C	GTEx/v7	ENSG00000238083	C	5.52425e-23	1.20746	2.76176e-19	+	A	-	17	44002062	LRRC37A2	1
Brain_Frontal_Cortex_BA9	17:44002138:A:G	GTEx/v7	ENSG00000238083	G	5.52425e-23	1.20746	2.76176e-19	+	A	-	17	44002138	LRRC37A2	1
Brain_Frontal_Cortex_BA9	17:44002431:C:T	GTEx/v7	ENSG00000238083	T	5.52425e-23	1.20746	2.76176e-19	+	C	-	17	44002431	LRRC37A2	1
Brain_Frontal_Cortex_BA9	17:44002555:A:G	GTEx/v7	ENSG00000238083	G	5.52425e-23	1.20746	2.76176e-19	+	A	-	17	44002555	LRRC37A2	1
Brain_Frontal_Cortex_BA9	17:44002595:C:T	GTEx/v7	ENSG00000238083	T	5.52425e-23	1.20746	2.76176e-19	+	C	-	17	44002595	LRRC37A2	1
Brain_Frontal_Cortex_BA9	17:44002969:A:C	GTEx/v7	ENSG00000238083	C	5.52425e-23	1.20746	2.76176e-19	+	A	-	17	44002969	LRRC37A2	1
Brain_Frontal_Cortex_BA9	17:44003133:A:AAAG	GTEx/v7	ENSG00000238083	AAAG	5.52425e-23	1.20746	2.76176e-19	+	NA	NA	17	44003133	LRRC37A2	1
Brain_Frontal_Cortex_BA9	17:44003397:A:T	GTEx/v7	ENSG00000238083	A	5.52425e-23	1.20746	2.76176e-19	+	T	-	17	44003397	LRRC37A2	1
Brain_Frontal_Cortex_BA9	17:44003446:A:G	GTEx/v7	ENSG00000238083	G	5.52425e-23	1.20746	2.76176e-19	+	A	-	17	44003446	LRRC37A2	1
Brain_Frontal_Cortex_BA9	17:44003893:A:G	GTEx/v7	ENSG00000238083	G	5.52425e-23	1.20746	2.76176e-19	+	A	-	17	44003893	LRRC37A2	1
Brain_Frontal_Cortex_BA9	17:44004076:C:T	GTEx/v7	ENSG00000238083	C	5.52425e-23	1.20746	2.76176e-19	+	T	-	17	44004076	LRRC37A2	1
Brain_Frontal_Cortex_BA9	17:44005226:A:C	GTEx/v7	ENSG00000238083	C	5.52425e-23	1.20746	2.76176e-19	+	NA	NA	17	44005226	LRRC37A2	1
Brain_Frontal_Cortex_BA9	17:44005254:A:T	GTEx/v7	ENSG00000238083	A	5.52425e-23	1.20746	2.76176e-19	+	T	-	17	44005254	LRRC37A2	1
Brain_Frontal_Cortex_BA9	17:44005615:A:G	GTEx/v7	ENSG00000238083	G	5.52425e-23	1.20746	2.76176e-19	+	A	-	17	44005615	LRRC37A2	1
Brain_Frontal_Cortex_BA9	17:44006130:C:T	GTEx/v7	ENSG00000238083	C	5.52425e-23	1.20746	2.76176e-19	+	T	-	17	44006130	LRRC37A2	1
Brain_Frontal_Cortex_BA9	17:44006252:C:T	GTEx/v7	ENSG00000238083	C	5.52425e-23	1.20746	2.76176e-19	+	T	-	17	44006252	LRRC37A2	1
Brain_Frontal_Cortex_BA9	17:44006601:C:T	GTEx/v7	ENSG00000238083	C	5.52425e-23	1.20746	2.76176e-19	+	T	-	17	44006601	LRRC37A2	1
Brain_Frontal_Cortex_BA9	17:44006896:C:T	GTEx/v7	ENSG00000238083	C	5.52425e-23	1.20746	2.76176e-19	+	T	-	17	44006896	LRRC37A2	1
Brain_Frontal_Cortex_BA9	17:44006954:C:T	GTEx/v7	ENSG00000238083	C	5.52425e-23	1.20746	2.76176e-19	+	T	-	17	44006954	LRRC37A2	1
Brain_Frontal_Cortex_BA9	17:44006956:A:G	GTEx/v7	ENSG00000238083	G	5.52425e-23	1.20746	2.76176e-19	+	A	-	17	44006956	LRRC37A2	1
Brain_Frontal_Cortex_BA9	17:44007493:C:T	GTEx/v7	ENSG00000238083	T	5.52425e-23	1.20746	2.76176e-19	+	C	-	17	44007493	LRRC37A2	1
Brain_Frontal_Cortex_BA9	17:44010040:A:G	GTEx/v7	ENSG00000238083	G	5.52425e-23	1.20746	2.76176e-19	+	A	-	17	44010040	LRRC37A2	1
Brain_Frontal_Cortex_BA9	17:44010118:C:G	GTEx/v7	ENSG00000238083	C	5.52425e-23	1.20746	2.76176e-19	+	G	-	17	44010118	LRRC37A2	1
Brain_Frontal_Cortex_BA9	17:44010364:C:G	GTEx/v7	ENSG00000238083	G	5.52425e-23	1.20746	2.76176e-19	+	C	-	17	44010364	LRRC37A2	1
Brain_Frontal_Cortex_BA9	17:44010405:A:G	GTEx/v7	ENSG00000238083	G	5.52425e-23	1.20746	2.76176e-19	+	A	-	17	44010405	LRRC37A2	1
Brain_Frontal_Cortex_BA9	17:44010984:A:G	GTEx/v7	ENSG00000238083	A	5.52425e-23	1.20746	2.76176e-19	+	G	-	17	44010984	LRRC37A2	1
Brain_Frontal_Cortex_BA9	17:44011018:A:G	GTEx/v7	ENSG00000238083	G	5.52425e-23	1.20746	2.76176e-19	+	A	-	17	44011018	LRRC37A2	1
Brain_Frontal_Cortex_BA9	17:44011073:A:G	GTEx/v7	ENSG00000238083	A	5.52425e-23	1.20746	2.76176e-19	+	G	-	17	44011073	LRRC37A2	1
Brain_Frontal_Cortex_BA9	17:44011526:A:G	GTEx/v7	ENSG00000238083	G	5.52425e-23	1.20746	2.76176e-19	+	A	-	17	44011526	LRRC37A2	1
Brain_Frontal_Cortex_BA9	17:44012096:A:G	GTEx/v7	ENSG00000238083	G	5.52425e-23	1.20746	2.76176e-19	+	A	-	17	44012096	LRRC37A2	1
Brain_Frontal_Cortex_BA9	17:44012248:A:T	GTEx/v7	ENSG00000238083	A	5.52425e-23	1.20746	2.76176e-19	+	NA	NA	17	44012248	LRRC37A2	1
Brain_Frontal_Cortex_BA9	17:44012343:A:G	GTEx/v7	ENSG00000238083	A	5.52425e-23	1.20746	2.76176e-19	+	G	-	17	44012343	LRRC37A2	1
Brain_Frontal_Cortex_BA9	17:44012463:C:T	GTEx/v7	ENSG00000238083	C	5.52425e-23	1.20746	2.76176e-19	+	T	-	17	44012463	LRRC37A2	1
Brain_Frontal_Cortex_BA9	17:44012915:C:T	GTEx/v7	ENSG00000238083	C	5.52425e-23	1.20746	2.76176e-19	+	T	-	17	44012915	LRRC37A2	1
Brain_Frontal_Cortex_BA9	17:44012989:C:T	GTEx/v7	ENSG00000238083	T	5.52425e-23	1.20746	2.76176e-19	+	C	-	17	44012989	LRRC37A2	1
Brain_Frontal_Cortex_BA9	17:44013024:C:T	GTEx/v7	ENSG00000238083	C	5.52425e-23	1.20746	2.76176e-19	+	T	-	17	44013024	LRRC37A2	1
Brain_Frontal_Cortex_BA9	17:44013103:G:T	GTEx/v7	ENSG00000238083	T	5.52425e-23	1.20746	2.76176e-19	+	G	-	17	44013103	LRRC37A2	1
Brain_Frontal_Cortex_BA9	17:44013189:C:T	GTEx/v7	ENSG00000238083	T	5.52425e-23	1.20746	2.76176e-19	+	C	-	17	44013189	LRRC37A2	1
Brain_Frontal_Cortex_BA9	17:44013346:C:T	GTEx/v7	ENSG00000238083	C	5.52425e-23	1.20746	2.76176e-19	+	T	-	17	44013346	LRRC37A2	1
Brain_Frontal_Cortex_BA9	17:44013475:A:G	GTEx/v7	ENSG00000238083	A	5.52425e-23	1.20746	2.76176e-19	+	G	-	17	44013475	LRRC37A2	1
Brain_Frontal_Cortex_BA9	17:44013483:A:G	GTEx/v7	ENSG00000238083	G	5.52425e-23	1.20746	2.76176e-19	+	A	-	17	44013483	LRRC37A2	1
Brain_Frontal_Cortex_BA9	17:44013938:A:G	GTEx/v7	ENSG00000238083	G	5.52425e-23	1.20746	2.76176e-19	+	A	-	17	44013938	LRRC37A2	1
Brain_Frontal_Cortex_BA9	17:44013964:T:TC	GTEx/v7	ENSG00000238083	TC	5.52425e-23	1.20746	2.76176e-19	+	NA	NA	17	44013964	LRRC37A2	1
Brain_Frontal_Cortex_BA9	17:44013966:C:T	GTEx/v7	ENSG00000238083	C	5.52425e-23	1.20746	2.76176e-19	+	NA	NA	17	44013966	LRRC37A2	1
Brain_Frontal_Cortex_BA9	17:44014137:G:T	GTEx/v7	ENSG00000238083	T	5.52425e-23	1.20746	2.76176e-19	+	G	-	17	44014137	LRRC37A2	1
Brain_Frontal_Cortex_BA9	17:44014263:C:T	GTEx/v7	ENSG00000238083	C	5.52425e-23	1.20746	2.76176e-19	+	T	-	17	44014263	LRRC37A2	1
Brain_Frontal_Cortex_BA9	17:44014384:A:G	GTEx/v7	ENSG00000238083	A	5.52425e-23	1.20746	2.76176e-19	+	G	-	17	44014384	LRRC37A2	1
Brain_Frontal_Cortex_BA9	17:44015446:A:G	GTEx/v7	ENSG00000238083	G	5.52425e-23	1.20746	2.76176e-19	+	A	-	17	44015446	LRRC37A2	1
Brain_Frontal_Cortex_BA9	17:44015464:A:G	GTEx/v7	ENSG00000238083	G	5.52425e-23	1.20746	2.76176e-19	+	A	-	17	44015464	LRRC37A2	1
Brain_Frontal_Cortex_BA9	17:44015624:A:G	GTEx/v7	ENSG00000238083	A	5.52425e-23	1.20746	2.76176e-19	+	G	-	17	44015624	LRRC37A2	1
Brain_Frontal_Cortex_BA9	17:44015745:A:G	GTEx/v7	ENSG00000238083	G	5.52425e-23	1.20746	2.76176e-19	+	A	-	17	44015745	LRRC37A2	1
Brain_Frontal_Cortex_BA9	17:44015816:A:G	GTEx/v7	ENSG00000238083	G	5.52425e-23	1.20746	2.76176e-19	+	A	-	17	44015816	LRRC37A2	1
Brain_Frontal_Cortex_BA9	17:44015929:A:G	GTEx/v7	ENSG00000238083	A	5.52425e-23	1.20746	2.76176e-19	+	G	-	17	44015929	LRRC37A2	1
Brain_Frontal_Cortex_BA9	17:44016341:A:G	GTEx/v7	ENSG00000238083	A	5.52425e-23	1.20746	2.76176e-19	+	G	-	17	44016341	LRRC37A2	1
Brain_Frontal_Cortex_BA9	17:44016462:A:G	GTEx/v7	ENSG00000238083	G	5.52425e-23	1.20746	2.76176e-19	+	A	-	17	44016462	LRRC37A2	1
Brain_Frontal_Cortex_BA9	17:44016601:A:AG	GTEx/v7	ENSG00000238083	AG	5.52425e-23	1.20746	2.76176e-19	+	NA	NA	17	44016601	LRRC37A2	1
Brain_Frontal_Cortex_BA9	17:44017124:G:T	GTEx/v7	ENSG00000238083	T	5.52425e-23	1.20746	2.76176e-19	+	G	-	17	44017124	LRRC37A2	1
Brain_Frontal_Cortex_BA9	17:44017283:A:G	GTEx/v7	ENSG00000238083	G	5.52425e-23	1.20746	2.76176e-19	+	A	-	17	44017283	LRRC37A2	1
Brain_Frontal_Cortex_BA9	17:44017342:A:G	GTEx/v7	ENSG00000238083	G	5.52425e-23	1.20746	2.76176e-19	+	A	-	17	44017342	LRRC37A2	1
Brain_Frontal_Cortex_BA9	17:44017666:A:C	GTEx/v7	ENSG00000238083	A	5.52425e-23	1.20746	2.76176e-19	+	C	-	17	44017666	LRRC37A2	1
Brain_Frontal_Cortex_BA9	17:44017941:G:T	GTEx/v7	ENSG00000238083	T	5.52425e-23	1.20746	2.76176e-19	+	G	-	17	44017941	LRRC37A2	1
Brain_Frontal_Cortex_BA9	17:44019479:C:G	GTEx/v7	ENSG00000238083	G	5.52425e-23	1.20746	2.76176e-19	+	C	-	17	44019479	LRRC37A2	1
Brain_Frontal_Cortex_BA9	17:44019643:A:G	GTEx/v7	ENSG00000238083	A	5.52425e-23	1.20746	2.76176e-19	+	G	-	17	44019643	LRRC37A2	1
Brain_Frontal_Cortex_BA9	17:44019680:C:T	GTEx/v7	ENSG00000238083	C	5.52425e-23	1.20746	2.76176e-19	+	T	-	17	44019680	LRRC37A2	1
Brain_Frontal_Cortex_BA9	17:44020282:A:G	GTEx/v7	ENSG00000238083	A	5.52425e-23	1.20746	2.76176e-19	+	G	-	17	44020282	LRRC37A2	1
Brain_Frontal_Cortex_BA9	17:44020314:C:T	GTEx/v7	ENSG00000238083	T	5.52425e-23	1.20746	2.76176e-19	+	C	-	17	44020314	LRRC37A2	1
Brain_Frontal_Cortex_BA9	17:44020545:A:G	GTEx/v7	ENSG00000238083	G	5.52425e-23	1.20746	2.76176e-19	+	A	-	17	44020545	LRRC37A2	1
Brain_Frontal_Cortex_BA9	17:44021061:C:T	GTEx/v7	ENSG00000238083	T	5.52425e-23	1.20746	2.76176e-19	+	C	-	17	44021061	LRRC37A2	1
Brain_Frontal_Cortex_BA9	17:44021218:C:T	GTEx/v7	ENSG00000238083	T	5.52425e-23	1.20746	2.76176e-19	+	C	-	17	44021218	LRRC37A2	1
Brain_Frontal_Cortex_BA9	17:44021463:C:T	GTEx/v7	ENSG00000238083	C	5.52425e-23	1.20746	2.76176e-19	+	T	-	17	44021463	LRRC37A2	1
Brain_Frontal_Cortex_BA9	17:44021699:G:T	GTEx/v7	ENSG00000238083	T	5.52425e-23	1.20746	2.76176e-19	+	G	-	17	44021699	LRRC37A2	1
Brain_Frontal_Cortex_BA9	17:44021717:A:G	GTEx/v7	ENSG00000238083	A	5.52425e-23	1.20746	2.76176e-19	+	G	-	17	44021717	LRRC37A2	1
Brain_Frontal_Cortex_BA9	17:44021744:C:T	GTEx/v7	ENSG00000238083	C	5.52425e-23	1.20746	2.76176e-19	+	T	-	17	44021744	LRRC37A2	1
Brain_Frontal_Cortex_BA9	17:44022043:A:C	GTEx/v7	ENSG00000238083	C	5.52425e-23	1.20746	2.76176e-19	+	A	-	17	44022043	LRRC37A2	1
Brain_Frontal_Cortex_BA9	17:44022068:A:G	GTEx/v7	ENSG00000238083	A	5.52425e-23	1.20746	2.76176e-19	+	G	-	17	44022068	LRRC37A2	1
Brain_Frontal_Cortex_BA9	17:44022319:A:G	GTEx/v7	ENSG00000238083	A	5.52425e-23	1.20746	2.76176e-19	+	G	-	17	44022319	LRRC37A2	1
Brain_Frontal_Cortex_BA9	17:44022376:C:T	GTEx/v7	ENSG00000238083	T	5.52425e-23	1.20746	2.76176e-19	+	C	-	17	44022376	LRRC37A2	1
Brain_Frontal_Cortex_BA9	17:44022433:C:T	GTEx/v7	ENSG00000238083	C	5.52425e-23	1.20746	2.76176e-19	+	T	-	17	44022433	LRRC37A2	1
Brain_Frontal_Cortex_BA9	17:44022434:A:G	GTEx/v7	ENSG00000238083	A	5.52425e-23	1.20746	2.76176e-19	+	G	-	17	44022434	LRRC37A2	1
Brain_Frontal_Cortex_BA9	17:44022528:A:G	GTEx/v7	ENSG00000238083	G	5.52425e-23	1.20746	2.76176e-19	+	A	-	17	44022528	LRRC37A2	1
Brain_Frontal_Cortex_BA9	17:44022577:A:C	GTEx/v7	ENSG00000238083	C	5.52425e-23	1.20746	2.76176e-19	+	A	-	17	44022577	LRRC37A2	1
Brain_Frontal_Cortex_BA9	17:44022593:C:T	GTEx/v7	ENSG00000238083	T	5.52425e-23	1.20746	2.76176e-19	+	C	-	17	44022593	LRRC37A2	1
Brain_Frontal_Cortex_BA9	17:44022632:A:G	GTEx/v7	ENSG00000238083	A	5.52425e-23	1.20746	2.76176e-19	+	G	-	17	44022632	LRRC37A2	1
Brain_Frontal_Cortex_BA9	17:44023087:A:G	GTEx/v7	ENSG00000238083	A	5.52425e-23	1.20746	2.76176e-19	+	G	-	17	44023087	LRRC37A2	1
Brain_Frontal_Cortex_BA9	17:44023520:G:T	GTEx/v7	ENSG00000238083	G	5.52425e-23	1.20746	2.76176e-19	+	T	-	17	44023520	LRRC37A2	1
Brain_Frontal_Cortex_BA9	17:44024552:C:G	GTEx/v7	ENSG00000238083	G	5.52425e-23	1.20746	2.76176e-19	+	C	-	17	44024552	LRRC37A2	1
Brain_Frontal_Cortex_BA9	17:44024562:G:T	GTEx/v7	ENSG00000238083	T	5.52425e-23	1.20746	2.76176e-19	+	G	-	17	44024562	LRRC37A2	1
Brain_Frontal_Cortex_BA9	17:44024660:C:G	GTEx/v7	ENSG00000238083	C	5.52425e-23	1.20746	2.76176e-19	+	G	-	17	44024660	LRRC37A2	1
Brain_Frontal_Cortex_BA9	17:44024865:C:T	GTEx/v7	ENSG00000238083	C	5.52425e-23	1.20746	2.76176e-19	+	T	-	17	44024865	LRRC37A2	1
Brain_Frontal_Cortex_BA9	17:44024906:A:G	GTEx/v7	ENSG00000238083	G	5.52425e-23	1.20746	2.76176e-19	+	A	-	17	44024906	LRRC37A2	1
Brain_Frontal_Cortex_BA9	17:44025033:C:T	GTEx/v7	ENSG00000238083	C	5.52425e-23	1.20746	2.76176e-19	+	T	-	17	44025033	LRRC37A2	1
Brain_Frontal_Cortex_BA9	17:44025045:C:T	GTEx/v7	ENSG00000238083	T	5.52425e-23	1.20746	2.76176e-19	+	C	-	17	44025045	LRRC37A2	1
Brain_Frontal_Cortex_BA9	17:44025273:A:G	GTEx/v7	ENSG00000238083	A	5.52425e-23	1.20746	2.76176e-19	+	G	-	17	44025273	LRRC37A2	1
Brain_Frontal_Cortex_BA9	17:44025347:C:T	GTEx/v7	ENSG00000238083	C	5.52425e-23	1.20746	2.76176e-19	+	T	-	17	44025347	LRRC37A2	1
Brain_Frontal_Cortex_BA9	17:44025359:T:TTTG	GTEx/v7	ENSG00000238083	T	5.52425e-23	1.20746	2.76176e-19	+	NA	NA	17	44025359	LRRC37A2	1
Brain_Frontal_Cortex_BA9	17:44025407:C:CT	GTEx/v7	ENSG00000238083	CT	5.52425e-23	1.20746	2.76176e-19	+	NA	NA	17	44025407	LRRC37A2	1
Brain_Frontal_Cortex_BA9	17:44025592:C:G	GTEx/v7	ENSG00000238083	C	5.52425e-23	1.20746	2.76176e-19	+	G	-	17	44025592	LRRC37A2	1
Brain_Frontal_Cortex_BA9	17:44025650:C:T	GTEx/v7	ENSG00000238083	C	5.52425e-23	1.20746	2.76176e-19	+	T	-	17	44025650	LRRC37A2	1
Brain_Frontal_Cortex_BA9	17:44025678:G:GCT	GTEx/v7	ENSG00000238083	GCT	5.52425e-23	1.20746	2.76176e-19	+	NA	NA	17	44025678	LRRC37A2	1
Brain_Frontal_Cortex_BA9	17:44026321:C:T	GTEx/v7	ENSG00000238083	C	5.52425e-23	1.20746	2.76176e-19	+	T	-	17	44026321	LRRC37A2	1
Brain_Frontal_Cortex_BA9	17:44026394:A:G	GTEx/v7	ENSG00000238083	G	5.52425e-23	1.20746	2.76176e-19	+	A	-	17	44026394	LRRC37A2	1
Brain_Frontal_Cortex_BA9	17:44026478:A:G	GTEx/v7	ENSG00000238083	G	5.52425e-23	1.20746	2.76176e-19	+	A	-	17	44026478	LRRC37A2	1
Brain_Frontal_Cortex_BA9	17:44026490:A:C	GTEx/v7	ENSG00000238083	C	5.52425e-23	1.20746	2.76176e-19	+	NA	NA	17	44026490	LRRC37A2	1
Brain_Frontal_Cortex_BA9	17:44026495:A:G	GTEx/v7	ENSG00000238083	G	5.52425e-23	1.20746	2.76176e-19	+	NA	NA	17	44026495	LRRC37A2	1
Brain_Frontal_Cortex_BA9	17:44027090:C:T	GTEx/v7	ENSG00000238083	T	5.52425e-23	1.20746	2.76176e-19	+	C	-	17	44027090	LRRC37A2	1
Brain_Frontal_Cortex_BA9	17:44027316:A:G	GTEx/v7	ENSG00000238083	A	5.52425e-23	1.20746	2.76176e-19	+	G	-	17	44027316	LRRC37A2	1
Brain_Frontal_Cortex_BA9	17:44027366:G:T	GTEx/v7	ENSG00000238083	G	5.52425e-23	1.20746	2.76176e-19	+	T	-	17	44027366	LRRC37A2	1
Brain_Frontal_Cortex_BA9	17:44027383:A:G	GTEx/v7	ENSG00000238083	G	5.52425e-23	1.20746	2.76176e-19	+	A	-	17	44027383	LRRC37A2	1
Brain_Frontal_Cortex_BA9	17:44027521:G:T	GTEx/v7	ENSG00000238083	T	5.52425e-23	1.20746	2.76176e-19	+	G	-	17	44027521	LRRC37A2	1
Brain_Frontal_Cortex_BA9	17:44027753:A:G	GTEx/v7	ENSG00000238083	G	5.52425e-23	1.20746	2.76176e-19	+	A	-	17	44027753	LRRC37A2	1
Brain_Frontal_Cortex_BA9	17:44027836:G:GC	GTEx/v7	ENSG00000238083	G	5.52425e-23	1.20746	2.76176e-19	+	NA	NA	17	44027836	LRRC37A2	1
Brain_Frontal_Cortex_BA9	17:44028183:C:T	GTEx/v7	ENSG00000238083	C	5.52425e-23	1.20746	2.76176e-19	+	T	-	17	44028183	LRRC37A2	1
Brain_Frontal_Cortex_BA9	17:44028469:C:CA	GTEx/v7	ENSG00000238083	C	5.52425e-23	1.20746	2.76176e-19	+	NA	NA	17	44028469	LRRC37A2	1
Brain_Frontal_Cortex_BA9	17:44028707:A:G	GTEx/v7	ENSG00000238083	A	5.52425e-23	1.20746	2.76176e-19	+	G	-	17	44028707	LRRC37A2	1
Brain_Frontal_Cortex_BA9	17:44028796:C:T	GTEx/v7	ENSG00000238083	C	5.52425e-23	1.20746	2.76176e-19	+	T	-	17	44028796	LRRC37A2	1
Brain_Frontal_Cortex_BA9	17:44029178:C:G	GTEx/v7	ENSG00000238083	C	5.52425e-23	1.20746	2.76176e-19	+	G	-	17	44029178	LRRC37A2	1
Brain_Frontal_Cortex_BA9	17:44029510:T:TGATG	GTEx/v7	ENSG00000238083	T	5.52425e-23	1.20746	2.76176e-19	+	NA	NA	17	44029510	LRRC37A2	1
Brain_Frontal_Cortex_BA9	17:44030115:C:T	GTEx/v7	ENSG00000238083	T	5.52425e-23	1.20746	2.76176e-19	+	C	-	17	44030115	LRRC37A2	1
Brain_Frontal_Cortex_BA9	17:44030195:A:T	GTEx/v7	ENSG00000238083	T	5.52425e-23	1.20746	2.76176e-19	+	A	-	17	44030195	LRRC37A2	1
Brain_Frontal_Cortex_BA9	17:44030231:C:T	GTEx/v7	ENSG00000238083	C	5.52425e-23	1.20746	2.76176e-19	+	T	-	17	44030231	LRRC37A2	1
Brain_Frontal_Cortex_BA9	17:44030263:A:AC	GTEx/v7	ENSG00000238083	AC	5.52425e-23	1.20746	2.76176e-19	+	NA	NA	17	44030263	LRRC37A2	1
Brain_Frontal_Cortex_BA9	17:44030311:G:T	GTEx/v7	ENSG00000238083	G	5.52425e-23	1.20746	2.76176e-19	+	T	-	17	44030311	LRRC37A2	1
Brain_Frontal_Cortex_BA9	17:44030773:A:G	GTEx/v7	ENSG00000238083	G	5.52425e-23	1.20746	2.76176e-19	+	A	-	17	44030773	LRRC37A2	1
Brain_Frontal_Cortex_BA9	17:44031420:A:G	GTEx/v7	ENSG00000238083	A	5.52425e-23	1.20746	2.76176e-19	+	G	-	17	44031420	LRRC37A2	1
Brain_Frontal_Cortex_BA9	17:44031540:G:T	GTEx/v7	ENSG00000238083	T	5.52425e-23	1.20746	2.76176e-19	+	G	-	17	44031540	LRRC37A2	1
Brain_Frontal_Cortex_BA9	17:44031946:A:G	GTEx/v7	ENSG00000238083	G	5.52425e-23	1.20746	2.76176e-19	+	A	-	17	44031946	LRRC37A2	1
Brain_Frontal_Cortex_BA9	17:44032073:A:G	GTEx/v7	ENSG00000238083	G	5.52425e-23	1.20746	2.76176e-19	+	A	-	17	44032073	LRRC37A2	1
Brain_Frontal_Cortex_BA9	17:44032597:A:G	GTEx/v7	ENSG00000238083	A	5.52425e-23	1.20746	2.76176e-19	+	G	-	17	44032597	LRRC37A2	1
Brain_Frontal_Cortex_BA9	17:44032768:C:T	GTEx/v7	ENSG00000238083	C	5.52425e-23	1.20746	2.76176e-19	+	T	-	17	44032768	LRRC37A2	1
Brain_Frontal_Cortex_BA9	17:44032879:A:G	GTEx/v7	ENSG00000238083	G	5.52425e-23	1.20746	2.76176e-19	+	A	-	17	44032879	LRRC37A2	1
Brain_Frontal_Cortex_BA9	17:44032956:A:G	GTEx/v7	ENSG00000238083	A	5.52425e-23	1.20746	2.76176e-19	+	G	-	17	44032956	LRRC37A2	1
Brain_Frontal_Cortex_BA9	17:44033002:C:T	GTEx/v7	ENSG00000238083	C	5.52425e-23	1.20746	2.76176e-19	+	T	-	17	44033002	LRRC37A2	1
Brain_Frontal_Cortex_BA9	17:44033169:C:T	GTEx/v7	ENSG00000238083	C	5.52425e-23	1.20746	2.76176e-19	+	T	-	17	44033169	LRRC37A2	1
Brain_Frontal_Cortex_BA9	17:44033188:A:G	GTEx/v7	ENSG00000238083	A	5.52425e-23	1.20746	2.76176e-19	+	G	-	17	44033188	LRRC37A2	1
Brain_Frontal_Cortex_BA9	17:44033394:C:G	GTEx/v7	ENSG00000238083	C	5.52425e-23	1.20746	2.76176e-19	+	G	-	17	44033394	LRRC37A2	1
Brain_Frontal_Cortex_BA9	17:44033401:C:T	GTEx/v7	ENSG00000238083	T	5.52425e-23	1.20746	2.76176e-19	+	C	-	17	44033401	LRRC37A2	1
Brain_Frontal_Cortex_BA9	17:44033468:A:G	GTEx/v7	ENSG00000238083	A	5.52425e-23	1.20746	2.76176e-19	+	G	-	17	44033468	LRRC37A2	1
Brain_Frontal_Cortex_BA9	17:44034486:A:G	GTEx/v7	ENSG00000238083	G	5.52425e-23	1.20746	2.76176e-19	+	NA	NA	17	44034486	LRRC37A2	1
Brain_Frontal_Cortex_BA9	17:44034673:G:T	GTEx/v7	ENSG00000238083	G	5.52425e-23	1.20746	2.76176e-19	+	NA	NA	17	44034673	LRRC37A2	1
Brain_Frontal_Cortex_BA9	17:44034833:A:G	GTEx/v7	ENSG00000238083	A	5.52425e-23	1.20746	2.76176e-19	+	G	-	17	44034833	LRRC37A2	1
Brain_Frontal_Cortex_BA9	17:44034859:A:G	GTEx/v7	ENSG00000238083	G	5.52425e-23	1.20746	2.76176e-19	+	A	-	17	44034859	LRRC37A2	1
Brain_Frontal_Cortex_BA9	17:44035367:A:G	GTEx/v7	ENSG00000238083	G	5.52425e-23	1.20746	2.76176e-19	+	A	-	17	44035367	LRRC37A2	1
Brain_Frontal_Cortex_BA9	17:44035516:A:G	GTEx/v7	ENSG00000238083	A	5.52425e-23	1.20746	2.76176e-19	+	G	-	17	44035516	LRRC37A2	1
Brain_Frontal_Cortex_BA9	17:44035706:A:G	GTEx/v7	ENSG00000238083	G	5.52425e-23	1.20746	2.76176e-19	+	A	-	17	44035706	LRRC37A2	1
Brain_Frontal_Cortex_BA9	17:44036129:C:T	GTEx/v7	ENSG00000238083	T	5.52425e-23	1.20746	2.76176e-19	+	NA	NA	17	44036129	LRRC37A2	1
Brain_Frontal_Cortex_BA9	17:44036287:A:G	GTEx/v7	ENSG00000238083	G	5.52425e-23	1.20746	2.76176e-19	+	A	-	17	44036287	LRRC37A2	1
Brain_Frontal_Cortex_BA9	17:44036462:A:T	GTEx/v7	ENSG00000238083	A	5.52425e-23	1.20746	2.76176e-19	+	T	-	17	44036462	LRRC37A2	1
Brain_Frontal_Cortex_BA9	17:44036787:C:T	GTEx/v7	ENSG00000238083	C	5.52425e-23	1.20746	2.76176e-19	+	T	-	17	44036787	LRRC37A2	1
Brain_Frontal_Cortex_BA9	17:44036914:C:T	GTEx/v7	ENSG00000238083	T	5.52425e-23	1.20746	2.76176e-19	+	C	-	17	44036914	LRRC37A2	1
Brain_Frontal_Cortex_BA9	17:44036936:A:G	GTEx/v7	ENSG00000238083	A	5.52425e-23	1.20746	2.76176e-19	+	G	-	17	44036936	LRRC37A2	1
Brain_Frontal_Cortex_BA9	17:44037079:A:G	GTEx/v7	ENSG00000238083	A	5.52425e-23	1.20746	2.76176e-19	+	G	-	17	44037079	LRRC37A2	1
Brain_Frontal_Cortex_BA9	17:44037106:C:CA	GTEx/v7	ENSG00000238083	CA	5.52425e-23	1.20746	2.76176e-19	+	NA	NA	17	44037106	LRRC37A2	1
Brain_Frontal_Cortex_BA9	17:44037299:C:G	GTEx/v7	ENSG00000238083	C	5.52425e-23	1.20746	2.76176e-19	+	G	-	17	44037299	LRRC37A2	1
Brain_Frontal_Cortex_BA9	17:44037491:A:G	GTEx/v7	ENSG00000238083	G	5.52425e-23	1.20746	2.76176e-19	+	A	-	17	44037491	LRRC37A2	1
Brain_Frontal_Cortex_BA9	17:44039043:A:G	GTEx/v7	ENSG00000238083	A	5.52425e-23	1.20746	2.76176e-19	+	G	-	17	44039043	LRRC37A2	1
Brain_Frontal_Cortex_BA9	17:44039410:A:G	GTEx/v7	ENSG00000238083	G	5.52425e-23	1.20746	2.76176e-19	+	A	-	17	44039410	LRRC37A2	1
Brain_Frontal_Cortex_BA9	17:44039516:G:T	GTEx/v7	ENSG00000238083	T	5.52425e-23	1.20746	2.76176e-19	+	G	-	17	44039516	LRRC37A2	1
Brain_Frontal_Cortex_BA9	17:44039691:A:G	GTEx/v7	ENSG00000238083	G	5.52425e-23	1.20746	2.76176e-19	+	A	-	17	44039691	LRRC37A2	1
Brain_Frontal_Cortex_BA9	17:44040120:C:T	GTEx/v7	ENSG00000238083	T	5.52425e-23	1.20746	2.76176e-19	+	C	-	17	44040120	LRRC37A2	1
Brain_Frontal_Cortex_BA9	17:44041101:C:T	GTEx/v7	ENSG00000238083	C	5.52425e-23	1.20746	2.76176e-19	+	T	-	17	44041101	LRRC37A2	1
Brain_Frontal_Cortex_BA9	17:44041107:A:G	GTEx/v7	ENSG00000238083	A	5.52425e-23	1.20746	2.76176e-19	+	G	-	17	44041107	LRRC37A2	1
Brain_Frontal_Cortex_BA9	17:44042221:A:G	GTEx/v7	ENSG00000238083	G	5.52425e-23	1.20746	2.76176e-19	+	A	-	17	44042221	LRRC37A2	1
Brain_Frontal_Cortex_BA9	17:44042361:C:T	GTEx/v7	ENSG00000238083	C	5.52425e-23	1.20746	2.76176e-19	+	T	-	17	44042361	LRRC37A2	1
Brain_Frontal_Cortex_BA9	17:44042366:A:G	GTEx/v7	ENSG00000238083	A	5.52425e-23	1.20746	2.76176e-19	+	G	-	17	44042366	LRRC37A2	1
Brain_Frontal_Cortex_BA9	17:44042868:A:G	GTEx/v7	ENSG00000238083	A	5.52425e-23	1.20746	2.76176e-19	+	G	-	17	44042868	LRRC37A2	1
Brain_Frontal_Cortex_BA9	17:44042939:A:G	GTEx/v7	ENSG00000238083	A	5.52425e-23	1.20746	2.76176e-19	+	NA	NA	17	44042939	LRRC37A2	1
Brain_Frontal_Cortex_BA9	17:44043378:C:T	GTEx/v7	ENSG00000238083	C	5.52425e-23	1.20746	2.76176e-19	+	T	-	17	44043378	LRRC37A2	1
Brain_Frontal_Cortex_BA9	17:44043636:C:T	GTEx/v7	ENSG00000238083	T	5.52425e-23	1.20746	2.76176e-19	+	C	-	17	44043636	LRRC37A2	1
Brain_Frontal_Cortex_BA9	17:44043819:A:G	GTEx/v7	ENSG00000238083	A	5.52425e-23	1.20746	2.76176e-19	+	G	-	17	44043819	LRRC37A2	1
Brain_Frontal_Cortex_BA9	17:44044220:A:T	GTEx/v7	ENSG00000238083	T	5.52425e-23	1.20746	2.76176e-19	+	A	-	17	44044220	LRRC37A2	1
Brain_Frontal_Cortex_BA9	17:44044431:C:T	GTEx/v7	ENSG00000238083	T	5.52425e-23	1.20746	2.76176e-19	+	C	-	17	44044431	LRRC37A2	1
Brain_Frontal_Cortex_BA9	17:44044508:A:C	GTEx/v7	ENSG00000238083	C	5.52425e-23	1.20746	2.76176e-19	+	A	-	17	44044508	LRRC37A2	1
Brain_Frontal_Cortex_BA9	17:44044823:A:T	GTEx/v7	ENSG00000238083	A	5.52425e-23	1.20746	2.76176e-19	+	T	-	17	44044823	LRRC37A2	1
Brain_Frontal_Cortex_BA9	17:44044940:C:T	GTEx/v7	ENSG00000238083	C	5.52425e-23	1.20746	2.76176e-19	+	T	-	17	44044940	LRRC37A2	1
Brain_Frontal_Cortex_BA9	17:44044985:A:G	GTEx/v7	ENSG00000238083	G	5.52425e-23	1.20746	2.76176e-19	+	A	-	17	44044985	LRRC37A2	1
Brain_Frontal_Cortex_BA9	17:44045474:A:G	GTEx/v7	ENSG00000238083	G	5.52425e-23	1.20746	2.76176e-19	+	A	-	17	44045474	LRRC37A2	1
Brain_Frontal_Cortex_BA9	17:44045974:C:T	GTEx/v7	ENSG00000238083	T	5.52425e-23	1.20746	2.76176e-19	+	C	-	17	44045974	LRRC37A2	1
Brain_Frontal_Cortex_BA9	17:44046202:C:T	GTEx/v7	ENSG00000238083	T	5.52425e-23	1.20746	2.76176e-19	+	C	-	17	44046202	LRRC37A2	1
Brain_Frontal_Cortex_BA9	17:44047216:G:T	GTEx/v7	ENSG00000238083	G	5.52425e-23	1.20746	2.76176e-19	+	T	-	17	44047216	LRRC37A2	1
Brain_Frontal_Cortex_BA9	17:44047609:C:T	GTEx/v7	ENSG00000238083	T	5.52425e-23	1.20746	2.76176e-19	+	C	-	17	44047609	LRRC37A2	1
Brain_Frontal_Cortex_BA9	17:44047802:A:T	GTEx/v7	ENSG00000238083	T	5.52425e-23	1.20746	2.76176e-19	+	A	-	17	44047802	LRRC37A2	1
Brain_Frontal_Cortex_BA9	17:44048323:G:T	GTEx/v7	ENSG00000238083	T	5.52425e-23	1.20746	2.76176e-19	+	G	-	17	44048323	LRRC37A2	1
Brain_Frontal_Cortex_BA9	17:44048336:C:T	GTEx/v7	ENSG00000238083	C	5.52425e-23	1.20746	2.76176e-19	+	T	-	17	44048336	LRRC37A2	1
Brain_Frontal_Cortex_BA9	17:44048350:C:T	GTEx/v7	ENSG00000238083	C	5.52425e-23	1.20746	2.76176e-19	+	T	-	17	44048350	LRRC37A2	1
Brain_Frontal_Cortex_BA9	17:44049133:C:T	GTEx/v7	ENSG00000238083	C	5.52425e-23	1.20746	2.76176e-19	+	T	-	17	44049133	LRRC37A2	1
Brain_Frontal_Cortex_BA9	17:44049329:C:T	GTEx/v7	ENSG00000238083	T	5.52425e-23	1.20746	2.76176e-19	+	C	-	17	44049329	LRRC37A2	1
Brain_Frontal_Cortex_BA9	17:44049550:A:G	GTEx/v7	ENSG00000238083	A	5.52425e-23	1.20746	2.76176e-19	+	G	-	17	44049550	LRRC37A2	1
Brain_Frontal_Cortex_BA9	17:44049867:A:G	GTEx/v7	ENSG00000238083	G	5.52425e-23	1.20746	2.76176e-19	+	A	-	17	44049867	LRRC37A2	1
Brain_Frontal_Cortex_BA9	17:44049900:A:G	GTEx/v7	ENSG00000238083	G	5.52425e-23	1.20746	2.76176e-19	+	A	-	17	44049900	LRRC37A2	1
Brain_Frontal_Cortex_BA9	17:44050282:A:G	GTEx/v7	ENSG00000238083	A	5.52425e-23	1.20746	2.76176e-19	+	G	-	17	44050282	LRRC37A2	1
Brain_Frontal_Cortex_BA9	17:44050340:A:G	GTEx/v7	ENSG00000238083	A	5.52425e-23	1.20746	2.76176e-19	+	G	-	17	44050340	LRRC37A2	1
Brain_Frontal_Cortex_BA9	17:44050395:A:C	GTEx/v7	ENSG00000238083	A	5.52425e-23	1.20746	2.76176e-19	+	C	-	17	44050395	LRRC37A2	1
Brain_Frontal_Cortex_BA9	17:44050463:C:T	GTEx/v7	ENSG00000238083	C	5.52425e-23	1.20746	2.76176e-19	+	T	-	17	44050463	LRRC37A2	1
Brain_Frontal_Cortex_BA9	17:44050823:G:T	GTEx/v7	ENSG00000238083	T	5.52425e-23	1.20746	2.76176e-19	+	G	-	17	44050823	LRRC37A2	1
Brain_Frontal_Cortex_BA9	17:44050850:A:G	GTEx/v7	ENSG00000238083	G	5.52425e-23	1.20746	2.76176e-19	+	A	-	17	44050850	LRRC37A2	1
Brain_Frontal_Cortex_BA9	17:44051588:C:G	GTEx/v7	ENSG00000238083	G	5.52425e-23	1.20746	2.76176e-19	+	C	-	17	44051588	LRRC37A2	1
Brain_Frontal_Cortex_BA9	17:44051589:G:T	GTEx/v7	ENSG00000238083	G	5.52425e-23	1.20746	2.76176e-19	+	T	-	17	44051589	LRRC37A2	1
Brain_Frontal_Cortex_BA9	17:44051612:A:G	GTEx/v7	ENSG00000238083	G	5.52425e-23	1.20746	2.76176e-19	+	A	-	17	44051612	LRRC37A2	1
Brain_Frontal_Cortex_BA9	17:44051846:A:G	GTEx/v7	ENSG00000238083	G	5.52425e-23	1.20746	2.76176e-19	+	A	-	17	44051846	LRRC37A2	1
Brain_Frontal_Cortex_BA9	17:44051924:A:G	GTEx/v7	ENSG00000238083	A	5.52425e-23	1.20746	2.76176e-19	+	G	-	17	44051924	LRRC37A2	1
Brain_Frontal_Cortex_BA9	17:44052009:C:T	GTEx/v7	ENSG00000238083	C	5.52425e-23	1.20746	2.76176e-19	+	T	-	17	44052009	LRRC37A2	1
Brain_Frontal_Cortex_BA9	17:44052284:A:G	GTEx/v7	ENSG00000238083	A	5.52425e-23	1.20746	2.76176e-19	+	G	-	17	44052284	LRRC37A2	1
Brain_Frontal_Cortex_BA9	17:44052733:A:G	GTEx/v7	ENSG00000238083	G	5.52425e-23	1.20746	2.76176e-19	+	A	-	17	44052733	LRRC37A2	1
Brain_Frontal_Cortex_BA9	17:44053171:A:G	GTEx/v7	ENSG00000238083	G	5.52425e-23	1.20746	2.76176e-19	+	A	-	17	44053171	LRRC37A2	1
Brain_Frontal_Cortex_BA9	17:44053307:T:TAG	GTEx/v7	ENSG00000238083	TAG	5.52425e-23	1.20746	2.76176e-19	+	NA	NA	17	44053307	LRRC37A2	1
Brain_Frontal_Cortex_BA9	17:44053448:A:G	GTEx/v7	ENSG00000238083	G	5.52425e-23	1.20746	2.76176e-19	+	A	-	17	44053448	LRRC37A2	1
Brain_Frontal_Cortex_BA9	17:44053989:A:G	GTEx/v7	ENSG00000238083	A	5.52425e-23	1.20746	2.76176e-19	+	G	-	17	44053989	LRRC37A2	1
Brain_Frontal_Cortex_BA9	17:44054237:A:G	GTEx/v7	ENSG00000238083	A	5.52425e-23	1.20746	2.76176e-19	+	G	-	17	44054237	LRRC37A2	1
Brain_Frontal_Cortex_BA9	17:44054388:C:T	GTEx/v7	ENSG00000238083	C	5.52425e-23	1.20746	2.76176e-19	+	T	-	17	44054388	LRRC37A2	1
Brain_Frontal_Cortex_BA9	17:44054596:G:T	GTEx/v7	ENSG00000238083	G	5.52425e-23	1.20746	2.76176e-19	+	T	-	17	44054596	LRRC37A2	1
Brain_Frontal_Cortex_BA9	17:44054671:C:T	GTEx/v7	ENSG00000238083	T	5.52425e-23	1.20746	2.76176e-19	+	C	-	17	44054671	LRRC37A2	1
Brain_Frontal_Cortex_BA9	17:44055638:A:T	GTEx/v7	ENSG00000238083	A	5.52425e-23	1.20746	2.76176e-19	+	T	-	17	44055638	LRRC37A2	1
Brain_Frontal_Cortex_BA9	17:44055647:A:T	GTEx/v7	ENSG00000238083	T	5.52425e-23	1.20746	2.76176e-19	+	A	-	17	44055647	LRRC37A2	1
Brain_Frontal_Cortex_BA9	17:44056767:A:G	GTEx/v7	ENSG00000238083	A	5.52425e-23	1.20746	2.76176e-19	+	G	-	17	44056767	LRRC37A2	1
Brain_Frontal_Cortex_BA9	17:44056833:A:G	GTEx/v7	ENSG00000238083	A	5.52425e-23	1.20746	2.76176e-19	+	G	-	17	44056833	LRRC37A2	1
Brain_Frontal_Cortex_BA9	17:44057770:G:GGAGGCAGGAGAATTGTTACT	GTEx/v7	ENSG00000238083	GGAGGCAGGAGAATTGTTACT	5.52425e-23	1.20746	2.76176e-19	+	NA	NA	17	44057770	LRRC37A2	1
Brain_Frontal_Cortex_BA9	17:44058004:A:G	GTEx/v7	ENSG00000238083	G	5.52425e-23	1.20746	2.76176e-19	+	A	-	17	44058004	LRRC37A2	1
Brain_Frontal_Cortex_BA9	17:44058629:A:T	GTEx/v7	ENSG00000238083	A	5.52425e-23	1.20746	2.76176e-19	+	T	-	17	44058629	LRRC37A2	1
Brain_Frontal_Cortex_BA9	17:44058691:G:T	GTEx/v7	ENSG00000238083	T	5.52425e-23	1.20746	2.76176e-19	+	NA	NA	17	44058691	LRRC37A2	1
Brain_Frontal_Cortex_BA9	17:44058699:T:TAGG	GTEx/v7	ENSG00000238083	T	5.52425e-23	1.20746	2.76176e-19	+	NA	NA	17	44058699	LRRC37A2	1
Brain_Frontal_Cortex_BA9	17:44058716:G:T	GTEx/v7	ENSG00000238083	T	5.52425e-23	1.20746	2.76176e-19	+	NA	NA	17	44058716	LRRC37A2	1
Brain_Frontal_Cortex_BA9	17:44058861:A:C	GTEx/v7	ENSG00000238083	A	5.52425e-23	1.20746	2.76176e-19	+	C	-	17	44058861	LRRC37A2	1
Brain_Frontal_Cortex_BA9	17:44059775:A:G	GTEx/v7	ENSG00000238083	G	5.52425e-23	1.20746	2.76176e-19	+	A	-	17	44059775	LRRC37A2	1
Brain_Frontal_Cortex_BA9	17:44060248:A:G	GTEx/v7	ENSG00000238083	A	5.52425e-23	1.20746	2.76176e-19	+	G	-	17	44060248	LRRC37A2	1
Brain_Frontal_Cortex_BA9	17:44060775:C:T	GTEx/v7	ENSG00000238083	T	5.52425e-23	1.20746	2.76176e-19	+	C	-	17	44060775	LRRC37A2	1
Brain_Frontal_Cortex_BA9	17:44061023:A:G	GTEx/v7	ENSG00000238083	A	5.52425e-23	1.20746	2.76176e-19	+	G	-	17	44061023	LRRC37A2	1
Brain_Frontal_Cortex_BA9	17:44061036:C:T	GTEx/v7	ENSG00000238083	C	5.52425e-23	1.20746	2.76176e-19	+	T	-	17	44061036	LRRC37A2	1
Brain_Frontal_Cortex_BA9	17:44061278:C:T	GTEx/v7	ENSG00000238083	T	5.52425e-23	1.20746	2.76176e-19	+	C	-	17	44061278	LRRC37A2	1
Brain_Frontal_Cortex_BA9	17:44061898:C:T	GTEx/v7	ENSG00000238083	C	5.52425e-23	1.20746	2.76176e-19	+	NA	NA	17	44061898	LRRC37A2	1
Brain_Frontal_Cortex_BA9	17:44062337:A:G	GTEx/v7	ENSG00000238083	A	5.52425e-23	1.20746	2.76176e-19	+	NA	NA	17	44062337	LRRC37A2	1
Brain_Frontal_Cortex_BA9	17:44062689:A:C	GTEx/v7	ENSG00000238083	C	5.52425e-23	1.20746	2.76176e-19	+	NA	NA	17	44062689	LRRC37A2	1
Brain_Frontal_Cortex_BA9	17:44062915:G:T	GTEx/v7	ENSG00000238083	T	5.52425e-23	1.20746	2.76176e-19	+	NA	NA	17	44062915	LRRC37A2	1
Brain_Frontal_Cortex_BA9	17:44062993:A:G	GTEx/v7	ENSG00000238083	G	5.52425e-23	1.20746	2.76176e-19	+	NA	NA	17	44062993	LRRC37A2	1
Brain_Frontal_Cortex_BA9	17:44063140:A:G	GTEx/v7	ENSG00000238083	G	5.52425e-23	1.20746	2.76176e-19	+	NA	NA	17	44063140	LRRC37A2	1
Brain_Frontal_Cortex_BA9	17:44063393:A:G	GTEx/v7	ENSG00000238083	A	5.52425e-23	1.20746	2.76176e-19	+	NA	NA	17	44063393	LRRC37A2	1
Brain_Frontal_Cortex_BA9	17:44063563:C:T	GTEx/v7	ENSG00000238083	C	5.52425e-23	1.20746	2.76176e-19	+	NA	NA	17	44063563	LRRC37A2	1
Brain_Frontal_Cortex_BA9	17:44063766:A:G	GTEx/v7	ENSG00000238083	G	5.52425e-23	1.20746	2.76176e-19	+	NA	NA	17	44063766	LRRC37A2	1
Brain_Frontal_Cortex_BA9	17:44063787:A:G	GTEx/v7	ENSG00000238083	G	5.52425e-23	1.20746	2.76176e-19	+	NA	NA	17	44063787	LRRC37A2	1
Brain_Frontal_Cortex_BA9	17:44064208:A:G	GTEx/v7	ENSG00000238083	A	5.52425e-23	1.20746	2.76176e-19	+	NA	NA	17	44064208	LRRC37A2	1
Brain_Frontal_Cortex_BA9	17:44064334:C:T	GTEx/v7	ENSG00000238083	C	5.52425e-23	1.20746	2.76176e-19	+	NA	NA	17	44064334	LRRC37A2	1
Brain_Frontal_Cortex_BA9	17:44065410:A:G	GTEx/v7	ENSG00000238083	A	5.52425e-23	1.20746	2.76176e-19	+	G	-	17	44065410	LRRC37A2	1
Brain_Frontal_Cortex_BA9	17:44065669:A:T	GTEx/v7	ENSG00000238083	T	5.52425e-23	1.20746	2.76176e-19	+	A	-	17	44065669	LRRC37A2	1
Brain_Frontal_Cortex_BA9	17:44065740:C:T	GTEx/v7	ENSG00000238083	T	5.52425e-23	1.20746	2.76176e-19	+	C	-	17	44065740	LRRC37A2	1
Brain_Frontal_Cortex_BA9	17:44065901:C:T	GTEx/v7	ENSG00000238083	T	5.52425e-23	1.20746	2.76176e-19	+	C	-	17	44065901	LRRC37A2	1
Brain_Frontal_Cortex_BA9	17:44066088:A:T	GTEx/v7	ENSG00000238083	A	5.52425e-23	1.20746	2.76176e-19	+	T	-	17	44066088	LRRC37A2	1
Brain_Frontal_Cortex_BA9	17:44066172:A:G	GTEx/v7	ENSG00000238083	G	5.52425e-23	1.20746	2.76176e-19	+	A	-	17	44066172	LRRC37A2	1
Brain_Frontal_Cortex_BA9	17:44066634:C:G	GTEx/v7	ENSG00000238083	G	5.52425e-23	1.20746	2.76176e-19	+	C	-	17	44066634	LRRC37A2	1
Brain_Frontal_Cortex_BA9	17:44066995:C:T	GTEx/v7	ENSG00000238083	T	5.52425e-23	1.20746	2.76176e-19	+	C	-	17	44066995	LRRC37A2	1
Brain_Frontal_Cortex_BA9	17:44067046:A:G	GTEx/v7	ENSG00000238083	A	5.52425e-23	1.20746	2.76176e-19	+	G	-	17	44067046	LRRC37A2	1
Brain_Frontal_Cortex_BA9	17:44067400:C:T	GTEx/v7	ENSG00000238083	C	5.52425e-23	1.20746	2.76176e-19	+	T	-	17	44067400	LRRC37A2	1
Brain_Frontal_Cortex_BA9	17:44067508:A:G	GTEx/v7	ENSG00000238083	G	5.52425e-23	1.20746	2.76176e-19	+	A	-	17	44067508	LRRC37A2	1
Brain_Frontal_Cortex_BA9	17:44067546:C:T	GTEx/v7	ENSG00000238083	C	5.52425e-23	1.20746	2.76176e-19	+	T	-	17	44067546	LRRC37A2	1
Brain_Frontal_Cortex_BA9	17:44067682:A:G	GTEx/v7	ENSG00000238083	A	5.52425e-23	1.20746	2.76176e-19	+	G	-	17	44067682	LRRC37A2	1
Brain_Frontal_Cortex_BA9	17:44067831:C:T	GTEx/v7	ENSG00000238083	C	5.52425e-23	1.20746	2.76176e-19	+	T	-	17	44067831	LRRC37A2	1
Brain_Frontal_Cortex_BA9	17:44068112:C:G	GTEx/v7	ENSG00000238083	G	5.52425e-23	1.20746	2.76176e-19	+	C	-	17	44068112	LRRC37A2	1
Brain_Frontal_Cortex_BA9	17:44068238:C:T	GTEx/v7	ENSG00000238083	T	5.52425e-23	1.20746	2.76176e-19	+	C	-	17	44068238	LRRC37A2	1
Brain_Frontal_Cortex_BA9	17:44068289:A:G	GTEx/v7	ENSG00000238083	A	5.52425e-23	1.20746	2.76176e-19	+	G	-	17	44068289	LRRC37A2	1
Brain_Frontal_Cortex_BA9	17:44068294:C:G	GTEx/v7	ENSG00000238083	C	5.52425e-23	1.20746	2.76176e-19	+	G	-	17	44068294	LRRC37A2	1
Brain_Frontal_Cortex_BA9	17:44068480:C:T	GTEx/v7	ENSG00000238083	C	5.52425e-23	1.20746	2.76176e-19	+	T	-	17	44068480	LRRC37A2	1
Brain_Frontal_Cortex_BA9	17:44068481:A:G	GTEx/v7	ENSG00000238083	A	5.52425e-23	1.20746	2.76176e-19	+	G	-	17	44068481	LRRC37A2	1
Brain_Frontal_Cortex_BA9	17:44068543:A:G	GTEx/v7	ENSG00000238083	A	5.52425e-23	1.20746	2.76176e-19	+	G	-	17	44068543	LRRC37A2	1
Brain_Frontal_Cortex_BA9	17:44068924:A:G	GTEx/v7	ENSG00000238083	A	5.52425e-23	1.20746	2.76176e-19	+	G	-	17	44068924	LRRC37A2	1
Brain_Frontal_Cortex_BA9	17:44069376:G:T	GTEx/v7	ENSG00000238083	T	5.52425e-23	1.20746	2.76176e-19	+	NA	NA	17	44069376	LRRC37A2	1
Brain_Frontal_Cortex_BA9	17:44069687:A:G	GTEx/v7	ENSG00000238083	G	5.52425e-23	1.20746	2.76176e-19	+	A	-	17	44069687	LRRC37A2	1
Brain_Frontal_Cortex_BA9	17:44069768:A:G	GTEx/v7	ENSG00000238083	G	5.52425e-23	1.20746	2.76176e-19	+	A	-	17	44069768	LRRC37A2	1
Brain_Frontal_Cortex_BA9	17:44069840:A:G	GTEx/v7	ENSG00000238083	A	5.52425e-23	1.20746	2.76176e-19	+	G	-	17	44069840	LRRC37A2	1
Brain_Frontal_Cortex_BA9	17:44069970:C:G	GTEx/v7	ENSG00000238083	G	5.52425e-23	1.20746	2.76176e-19	+	C	-	17	44069970	LRRC37A2	1
Brain_Frontal_Cortex_BA9	17:44070111:C:G	GTEx/v7	ENSG00000238083	C	5.52425e-23	1.20746	2.76176e-19	+	G	-	17	44070111	LRRC37A2	1
Brain_Frontal_Cortex_BA9	17:44070545:A:G	GTEx/v7	ENSG00000238083	A	5.52425e-23	1.20746	2.76176e-19	+	G	-	17	44070545	LRRC37A2	1
Brain_Frontal_Cortex_BA9	17:44070956:A:T	GTEx/v7	ENSG00000238083	A	5.52425e-23	1.20746	2.76176e-19	+	T	-	17	44070956	LRRC37A2	1
Brain_Frontal_Cortex_BA9	17:44071089:C:G	GTEx/v7	ENSG00000238083	G	5.52425e-23	1.20746	2.76176e-19	+	C	-	17	44071089	LRRC37A2	1
Brain_Frontal_Cortex_BA9	17:44071294:C:T	GTEx/v7	ENSG00000238083	C	5.52425e-23	1.20746	2.76176e-19	+	T	-	17	44071294	LRRC37A2	1
Brain_Frontal_Cortex_BA9	17:44071674:A:G	GTEx/v7	ENSG00000238083	G	5.52425e-23	1.20746	2.76176e-19	+	A	-	17	44071674	LRRC37A2	1
Brain_Frontal_Cortex_BA9	17:44072017:A:C	GTEx/v7	ENSG00000238083	A	5.52425e-23	1.20746	2.76176e-19	+	C	-	17	44072017	LRRC37A2	1
Brain_Frontal_Cortex_BA9	17:44072041:A:T	GTEx/v7	ENSG00000238083	A	5.52425e-23	1.20746	2.76176e-19	+	T	-	17	44072041	LRRC37A2	1
Brain_Frontal_Cortex_BA9	17:44072854:C:T	GTEx/v7	ENSG00000238083	C	5.52425e-23	1.20746	2.76176e-19	+	T	-	17	44072854	LRRC37A2	1
Brain_Frontal_Cortex_BA9	17:44072881:C:G	GTEx/v7	ENSG00000238083	G	5.52425e-23	1.20746	2.76176e-19	+	C	-	17	44072881	LRRC37A2	1
Brain_Frontal_Cortex_BA9	17:44072984:A:G	GTEx/v7	ENSG00000238083	G	5.52425e-23	1.20746	2.76176e-19	+	A	-	17	44072984	LRRC37A2	1
Brain_Frontal_Cortex_BA9	17:44073027:A:G	GTEx/v7	ENSG00000238083	A	5.52425e-23	1.20746	2.76176e-19	+	G	-	17	44073027	LRRC37A2	1
Brain_Frontal_Cortex_BA9	17:44073062:G:T	GTEx/v7	ENSG00000238083	G	5.52425e-23	1.20746	2.76176e-19	+	T	-	17	44073062	LRRC37A2	1
Brain_Frontal_Cortex_BA9	17:44073145:C:G	GTEx/v7	ENSG00000238083	C	5.52425e-23	1.20746	2.76176e-19	+	G	-	17	44073145	LRRC37A2	1
Brain_Frontal_Cortex_BA9	17:44073739:A:G	GTEx/v7	ENSG00000238083	A	5.52425e-23	1.20746	2.76176e-19	+	G	-	17	44073739	LRRC37A2	1
Brain_Frontal_Cortex_BA9	17:44073889:A:G	GTEx/v7	ENSG00000238083	G	5.52425e-23	1.20746	2.76176e-19	+	A	-	17	44073889	LRRC37A2	1
Brain_Frontal_Cortex_BA9	17:44074435:C:G	GTEx/v7	ENSG00000238083	G	5.52425e-23	1.20746	2.76176e-19	+	C	-	17	44074435	LRRC37A2	1
Brain_Frontal_Cortex_BA9	17:44074581:A:G	GTEx/v7	ENSG00000238083	G	5.52425e-23	1.20746	2.76176e-19	+	A	-	17	44074581	LRRC37A2	1
Brain_Frontal_Cortex_BA9	17:44074613:A:G	GTEx/v7	ENSG00000238083	G	5.52425e-23	1.20746	2.76176e-19	+	A	-	17	44074613	LRRC37A2	1
Brain_Frontal_Cortex_BA9	17:44074619:A:G	GTEx/v7	ENSG00000238083	A	5.52425e-23	1.20746	2.76176e-19	+	G	-	17	44074619	LRRC37A2	1
Brain_Frontal_Cortex_BA9	17:44075099:C:T	GTEx/v7	ENSG00000238083	C	5.52425e-23	1.20746	2.76176e-19	+	T	-	17	44075099	LRRC37A2	1
Brain_Frontal_Cortex_BA9	17:44075110:A:T	GTEx/v7	ENSG00000238083	T	5.52425e-23	1.20746	2.76176e-19	+	A	-	17	44075110	LRRC37A2	1
Brain_Frontal_Cortex_BA9	17:44075535:C:T	GTEx/v7	ENSG00000238083	C	5.52425e-23	1.20746	2.76176e-19	+	T	-	17	44075535	LRRC37A2	1
Brain_Frontal_Cortex_BA9	17:44075837:C:T	GTEx/v7	ENSG00000238083	C	5.52425e-23	1.20746	2.76176e-19	+	T	-	17	44075837	LRRC37A2	1
Brain_Frontal_Cortex_BA9	17:44075901:A:G	GTEx/v7	ENSG00000238083	G	5.52425e-23	1.20746	2.76176e-19	+	A	-	17	44075901	LRRC37A2	1
Brain_Frontal_Cortex_BA9	17:44076466:A:G	GTEx/v7	ENSG00000238083	G	5.52425e-23	1.20746	2.76176e-19	+	A	-	17	44076466	LRRC37A2	1
Brain_Frontal_Cortex_BA9	17:44076665:A:G	GTEx/v7	ENSG00000238083	G	5.52425e-23	1.20746	2.76176e-19	+	A	-	17	44076665	LRRC37A2	1
Brain_Frontal_Cortex_BA9	17:44077708:G:T	GTEx/v7	ENSG00000238083	T	5.52425e-23	1.20746	2.76176e-19	+	G	-	17	44077708	LRRC37A2	1
Brain_Frontal_Cortex_BA9	17:44077850:A:G	GTEx/v7	ENSG00000238083	A	5.52425e-23	1.20746	2.76176e-19	+	G	-	17	44077850	LRRC37A2	1
Brain_Frontal_Cortex_BA9	17:44077851:A:T	GTEx/v7	ENSG00000238083	A	5.52425e-23	1.20746	2.76176e-19	+	T	-	17	44077851	LRRC37A2	1
Brain_Frontal_Cortex_BA9	17:44078616:A:G	GTEx/v7	ENSG00000238083	A	5.52425e-23	1.20746	2.76176e-19	+	G	-	17	44078616	LRRC37A2	1
Brain_Frontal_Cortex_BA9	17:44078680:T:TA	GTEx/v7	ENSG00000238083	TA	5.52425e-23	1.20746	2.76176e-19	+	NA	NA	17	44078680	LRRC37A2	1
Brain_Frontal_Cortex_BA9	17:44078892:A:G	GTEx/v7	ENSG00000238083	A	5.52425e-23	1.20746	2.76176e-19	+	G	-	17	44078892	LRRC37A2	1
Brain_Frontal_Cortex_BA9	17:44079567:C:T	GTEx/v7	ENSG00000238083	T	5.52425e-23	1.20746	2.76176e-19	+	C	-	17	44079567	LRRC37A2	1
Brain_Frontal_Cortex_BA9	17:44079721:A:G	GTEx/v7	ENSG00000238083	G	5.52425e-23	1.20746	2.76176e-19	+	A	-	17	44079721	LRRC37A2	1
Brain_Frontal_Cortex_BA9	17:44080039:G:T	GTEx/v7	ENSG00000238083	G	5.52425e-23	1.20746	2.76176e-19	+	T	-	17	44080039	LRRC37A2	1
Brain_Frontal_Cortex_BA9	17:44081218:C:CT	GTEx/v7	ENSG00000238083	CT	5.52425e-23	1.20746	2.76176e-19	+	NA	NA	17	44081218	LRRC37A2	1
Brain_Frontal_Cortex_BA9	17:44081224:A:G	GTEx/v7	ENSG00000238083	A	5.52425e-23	1.20746	2.76176e-19	+	NA	NA	17	44081224	LRRC37A2	1
Brain_Frontal_Cortex_BA9	17:44081462:C:T	GTEx/v7	ENSG00000238083	C	5.52425e-23	1.20746	2.76176e-19	+	T	-	17	44081462	LRRC37A2	1
Brain_Frontal_Cortex_BA9	17:44081527:C:T	GTEx/v7	ENSG00000238083	C	5.52425e-23	1.20746	2.76176e-19	+	T	-	17	44081527	LRRC37A2	1
Brain_Frontal_Cortex_BA9	17:44082181:A:G	GTEx/v7	ENSG00000238083	G	5.52425e-23	1.20746	2.76176e-19	+	A	-	17	44082181	LRRC37A2	1
Brain_Frontal_Cortex_BA9	17:44082249:A:T	GTEx/v7	ENSG00000238083	T	5.52425e-23	1.20746	2.76176e-19	+	A	-	17	44082249	LRRC37A2	1
Brain_Frontal_Cortex_BA9	17:44082432:A:G	GTEx/v7	ENSG00000238083	A	5.52425e-23	1.20746	2.76176e-19	+	NA	NA	17	44082432	LRRC37A2	1
Brain_Frontal_Cortex_BA9	17:44082441:C:T	GTEx/v7	ENSG00000238083	C	5.52425e-23	1.20746	2.76176e-19	+	NA	NA	17	44082441	LRRC37A2	1
Brain_Frontal_Cortex_BA9	17:44082514:C:T	GTEx/v7	ENSG00000238083	C	5.52425e-23	1.20746	2.76176e-19	+	T	-	17	44082514	LRRC37A2	1
Brain_Frontal_Cortex_BA9	17:44082528:A:T	GTEx/v7	ENSG00000238083	T	5.52425e-23	1.20746	2.76176e-19	+	A	-	17	44082528	LRRC37A2	1
Brain_Frontal_Cortex_BA9	17:44082981:A:G	GTEx/v7	ENSG00000238083	A	5.52425e-23	1.20746	2.76176e-19	+	G	-	17	44082981	LRRC37A2	1
Brain_Frontal_Cortex_BA9	17:44083323:C:T	GTEx/v7	ENSG00000238083	T	5.52425e-23	1.20746	2.76176e-19	+	C	-	17	44083323	LRRC37A2	1
Brain_Frontal_Cortex_BA9	17:44084002:C:T	GTEx/v7	ENSG00000238083	C	5.52425e-23	1.20746	2.76176e-19	+	NA	NA	17	44084002	LRRC37A2	1
Brain_Frontal_Cortex_BA9	17:44084676:C:T	GTEx/v7	ENSG00000238083	T	5.52425e-23	1.20746	2.76176e-19	+	C	-	17	44084676	LRRC37A2	1
Brain_Frontal_Cortex_BA9	17:44085743:C:T	GTEx/v7	ENSG00000238083	C	5.52425e-23	1.20746	2.76176e-19	+	T	-	17	44085743	LRRC37A2	1
Brain_Frontal_Cortex_BA9	17:44085852:A:T	GTEx/v7	ENSG00000238083	A	5.52425e-23	1.20746	2.76176e-19	+	T	-	17	44085852	LRRC37A2	1
Brain_Frontal_Cortex_BA9	17:44086100:C:T	GTEx/v7	ENSG00000238083	C	5.52425e-23	1.20746	2.76176e-19	+	T	-	17	44086100	LRRC37A2	1
Brain_Frontal_Cortex_BA9	17:44086521:A:G	GTEx/v7	ENSG00000238083	A	5.52425e-23	1.20746	2.76176e-19	+	G	-	17	44086521	LRRC37A2	1
Brain_Frontal_Cortex_BA9	17:44088772:A:C	GTEx/v7	ENSG00000238083	A	5.52425e-23	1.20746	2.76176e-19	+	C	-	17	44088772	LRRC37A2	1
Brain_Frontal_Cortex_BA9	17:44088926:C:T	GTEx/v7	ENSG00000238083	T	5.52425e-23	1.20746	2.76176e-19	+	C	-	17	44088926	LRRC37A2	1
Brain_Frontal_Cortex_BA9	17:44088937:C:G	GTEx/v7	ENSG00000238083	C	5.52425e-23	1.20746	2.76176e-19	+	G	-	17	44088937	LRRC37A2	1
Brain_Frontal_Cortex_BA9	17:44089108:C:T	GTEx/v7	ENSG00000238083	C	5.52425e-23	1.20746	2.76176e-19	+	T	-	17	44089108	LRRC37A2	1
Brain_Frontal_Cortex_BA9	17:44089563:C:T	GTEx/v7	ENSG00000238083	T	5.52425e-23	1.20746	2.76176e-19	+	C	-	17	44089563	LRRC37A2	1
Brain_Frontal_Cortex_BA9	17:44089690:C:T	GTEx/v7	ENSG00000238083	C	5.52425e-23	1.20746	2.76176e-19	+	T	-	17	44089690	LRRC37A2	1
Brain_Frontal_Cortex_BA9	17:44089715:C:T	GTEx/v7	ENSG00000238083	T	5.52425e-23	1.20746	2.76176e-19	+	C	-	17	44089715	LRRC37A2	1
Brain_Frontal_Cortex_BA9	17:44089727:A:G	GTEx/v7	ENSG00000238083	A	5.52425e-23	1.20746	2.76176e-19	+	G	-	17	44089727	LRRC37A2	1
Brain_Frontal_Cortex_BA9	17:44089921:C:T	GTEx/v7	ENSG00000238083	T	5.52425e-23	1.20746	2.76176e-19	+	C	-	17	44089921	LRRC37A2	1
Brain_Frontal_Cortex_BA9	17:44090035:C:G	GTEx/v7	ENSG00000238083	G	5.52425e-23	1.20746	2.76176e-19	+	C	-	17	44090035	LRRC37A2	1
Brain_Frontal_Cortex_BA9	17:44090236:C:T	GTEx/v7	ENSG00000238083	C	5.52425e-23	1.20746	2.76176e-19	+	T	-	17	44090236	LRRC37A2	1
Brain_Frontal_Cortex_BA9	17:44090339:C:T	GTEx/v7	ENSG00000238083	C	5.52425e-23	1.20746	2.76176e-19	+	T	-	17	44090339	LRRC37A2	1
Brain_Frontal_Cortex_BA9	17:44090455:C:T	GTEx/v7	ENSG00000238083	C	5.52425e-23	1.20746	2.76176e-19	+	T	-	17	44090455	LRRC37A2	1
Brain_Frontal_Cortex_BA9	17:44090536:A:G	GTEx/v7	ENSG00000238083	A	5.52425e-23	1.20746	2.76176e-19	+	NA	NA	17	44090536	LRRC37A2	1
Brain_Frontal_Cortex_BA9	17:44090538:G:T	GTEx/v7	ENSG00000238083	G	5.52425e-23	1.20746	2.76176e-19	+	NA	NA	17	44090538	LRRC37A2	1
Brain_Frontal_Cortex_BA9	17:44090646:A:G	GTEx/v7	ENSG00000238083	G	5.52425e-23	1.20746	2.76176e-19	+	A	-	17	44090646	LRRC37A2	1
Brain_Frontal_Cortex_BA9	17:44090685:G:T	GTEx/v7	ENSG00000238083	T	5.52425e-23	1.20746	2.76176e-19	+	G	-	17	44090685	LRRC37A2	1
Brain_Frontal_Cortex_BA9	17:44090704:A:G	GTEx/v7	ENSG00000238083	G	5.52425e-23	1.20746	2.76176e-19	+	A	-	17	44090704	LRRC37A2	1
Brain_Frontal_Cortex_BA9	17:44090796:C:T	GTEx/v7	ENSG00000238083	C	5.52425e-23	1.20746	2.76176e-19	+	T	-	17	44090796	LRRC37A2	1
Brain_Frontal_Cortex_BA9	17:44090854:C:T	GTEx/v7	ENSG00000238083	T	5.52425e-23	1.20746	2.76176e-19	+	C	-	17	44090854	LRRC37A2	1
Brain_Frontal_Cortex_BA9	17:44090858:C:T	GTEx/v7	ENSG00000238083	T	5.52425e-23	1.20746	2.76176e-19	+	C	-	17	44090858	LRRC37A2	1
Brain_Frontal_Cortex_BA9	17:44091092:C:G	GTEx/v7	ENSG00000238083	C	5.52425e-23	1.20746	2.76176e-19	+	G	-	17	44091092	LRRC37A2	1
Brain_Frontal_Cortex_BA9	17:44091195:C:T	GTEx/v7	ENSG00000238083	C	5.52425e-23	1.20746	2.76176e-19	+	T	-	17	44091195	LRRC37A2	1
Brain_Frontal_Cortex_BA9	17:44091724:A:G	GTEx/v7	ENSG00000238083	A	5.52425e-23	1.20746	2.76176e-19	+	G	-	17	44091724	LRRC37A2	1
Brain_Frontal_Cortex_BA9	17:44092108:C:T	GTEx/v7	ENSG00000238083	C	5.52425e-23	1.20746	2.76176e-19	+	NA	NA	17	44092108	LRRC37A2	1
Brain_Frontal_Cortex_BA9	17:44092497:C:T	GTEx/v7	ENSG00000238083	C	5.52425e-23	1.20746	2.76176e-19	+	T	-	17	44092497	LRRC37A2	1
Brain_Frontal_Cortex_BA9	17:44092744:A:G	GTEx/v7	ENSG00000238083	G	5.52425e-23	1.20746	2.76176e-19	+	NA	NA	17	44092744	LRRC37A2	1
Brain_Frontal_Cortex_BA9	17:44092801:A:G	GTEx/v7	ENSG00000238083	A	5.52425e-23	1.20746	2.76176e-19	+	G	-	17	44092801	LRRC37A2	1
Brain_Frontal_Cortex_BA9	17:44093319:A:G	GTEx/v7	ENSG00000238083	A	5.52425e-23	1.20746	2.76176e-19	+	G	-	17	44093319	LRRC37A2	1
Brain_Frontal_Cortex_BA9	17:44093496:A:G	GTEx/v7	ENSG00000238083	G	5.52425e-23	1.20746	2.76176e-19	+	A	-	17	44093496	LRRC37A2	1
Brain_Frontal_Cortex_BA9	17:44093860:A:G	GTEx/v7	ENSG00000238083	G	5.52425e-23	1.20746	2.76176e-19	+	A	-	17	44093860	LRRC37A2	1
Brain_Frontal_Cortex_BA9	17:44093993:C:T	GTEx/v7	ENSG00000238083	T	5.52425e-23	1.20746	2.76176e-19	+	NA	NA	17	44093993	LRRC37A2	1
Brain_Frontal_Cortex_BA9	17:44094112:A:G	GTEx/v7	ENSG00000238083	G	5.52425e-23	1.20746	2.76176e-19	+	A	-	17	44094112	LRRC37A2	1
Brain_Frontal_Cortex_BA9	17:44094374:A:G	GTEx/v7	ENSG00000238083	G	5.52425e-23	1.20746	2.76176e-19	+	A	-	17	44094374	LRRC37A2	1
Brain_Frontal_Cortex_BA9	17:44094471:A:G	GTEx/v7	ENSG00000238083	A	5.52425e-23	1.20746	2.76176e-19	+	G	-	17	44094471	LRRC37A2	1
Brain_Frontal_Cortex_BA9	17:44094667:C:G	GTEx/v7	ENSG00000238083	G	5.52425e-23	1.20746	2.76176e-19	+	C	-	17	44094667	LRRC37A2	1
Brain_Frontal_Cortex_BA9	17:44095335:A:C	GTEx/v7	ENSG00000238083	A	5.52425e-23	1.20746	2.76176e-19	+	C	-	17	44095335	LRRC37A2	1
Brain_Frontal_Cortex_BA9	17:44095661:G:T	GTEx/v7	ENSG00000238083	G	5.52425e-23	1.20746	2.76176e-19	+	T	-	17	44095661	LRRC37A2	1
Brain_Frontal_Cortex_BA9	17:44098861:G:T	GTEx/v7	ENSG00000238083	T	5.52425e-23	1.20746	2.76176e-19	+	NA	NA	17	44098861	LRRC37A2	1
Brain_Frontal_Cortex_BA9	17:44098862:A:G	GTEx/v7	ENSG00000238083	G	5.52425e-23	1.20746	2.76176e-19	+	NA	NA	17	44098862	LRRC37A2	1
Brain_Frontal_Cortex_BA9	17:44099129:A:C	GTEx/v7	ENSG00000238083	A	5.52425e-23	1.20746	2.76176e-19	+	C	-	17	44099129	LRRC37A2	1
Brain_Frontal_Cortex_BA9	17:44099856:G:GC	GTEx/v7	ENSG00000238083	GC	5.52425e-23	1.20746	2.76176e-19	+	NA	NA	17	44099856	LRRC37A2	1
Brain_Frontal_Cortex_BA9	17:44100553:A:C	GTEx/v7	ENSG00000238083	A	5.52425e-23	1.20746	2.76176e-19	+	C	-	17	44100553	LRRC37A2	1
Brain_Frontal_Cortex_BA9	17:44100666:A:C	GTEx/v7	ENSG00000238083	C	5.52425e-23	1.20746	2.76176e-19	+	A	-	17	44100666	LRRC37A2	1
Brain_Frontal_Cortex_BA9	17:44100906:A:G	GTEx/v7	ENSG00000238083	G	5.52425e-23	1.20746	2.76176e-19	+	A	-	17	44100906	LRRC37A2	1
Brain_Frontal_Cortex_BA9	17:44100916:C:T	GTEx/v7	ENSG00000238083	T	5.52425e-23	1.20746	2.76176e-19	+	C	-	17	44100916	LRRC37A2	1
Brain_Frontal_Cortex_BA9	17:44101004:A:G	GTEx/v7	ENSG00000238083	G	5.52425e-23	1.20746	2.76176e-19	+	A	-	17	44101004	LRRC37A2	1
Brain_Frontal_Cortex_BA9	17:44101563:C:T	GTEx/v7	ENSG00000238083	C	5.52425e-23	1.20746	2.76176e-19	+	T	-	17	44101563	LRRC37A2	1
Brain_Frontal_Cortex_BA9	17:44101849:T:TC	GTEx/v7	ENSG00000238083	TC	5.52425e-23	1.20746	2.76176e-19	+	NA	NA	17	44101849	LRRC37A2	1
Brain_Frontal_Cortex_BA9	17:44101871:A:G	GTEx/v7	ENSG00000238083	G	5.52425e-23	1.20746	2.76176e-19	+	A	-	17	44101871	LRRC37A2	1
Brain_Frontal_Cortex_BA9	17:44102443:C:CCT	GTEx/v7	ENSG00000238083	CCT	5.52425e-23	1.20746	2.76176e-19	+	NA	NA	17	44102443	LRRC37A2	1
Brain_Frontal_Cortex_BA9	17:44102604:C:T	GTEx/v7	ENSG00000238083	C	5.52425e-23	1.20746	2.76176e-19	+	T	-	17	44102604	LRRC37A2	1
Brain_Frontal_Cortex_BA9	17:44102638:A:G	GTEx/v7	ENSG00000238083	G	5.52425e-23	1.20746	2.76176e-19	+	A	-	17	44102638	LRRC37A2	1
Brain_Frontal_Cortex_BA9	17:44102689:C:G	GTEx/v7	ENSG00000238083	C	5.52425e-23	1.20746	2.76176e-19	+	G	-	17	44102689	LRRC37A2	1
Brain_Frontal_Cortex_BA9	17:44102865:A:C	GTEx/v7	ENSG00000238083	C	5.52425e-23	1.20746	2.76176e-19	+	A	-	17	44102865	LRRC37A2	1
Brain_Frontal_Cortex_BA9	17:44102933:C:T	GTEx/v7	ENSG00000238083	C	5.52425e-23	1.20746	2.76176e-19	+	T	-	17	44102933	LRRC37A2	1
Brain_Frontal_Cortex_BA9	17:44103296:C:T	GTEx/v7	ENSG00000238083	C	5.52425e-23	1.20746	2.76176e-19	+	T	-	17	44103296	LRRC37A2	1
Brain_Frontal_Cortex_BA9	17:44103616:C:T	GTEx/v7	ENSG00000238083	T	5.52425e-23	1.20746	2.76176e-19	+	C	-	17	44103616	LRRC37A2	1
Brain_Frontal_Cortex_BA9	17:44103825:C:T	GTEx/v7	ENSG00000238083	C	5.52425e-23	1.20746	2.76176e-19	+	T	-	17	44103825	LRRC37A2	1
Brain_Frontal_Cortex_BA9	17:44103826:A:G	GTEx/v7	ENSG00000238083	A	5.52425e-23	1.20746	2.76176e-19	+	G	-	17	44103826	LRRC37A2	1
Brain_Frontal_Cortex_BA9	17:44103927:C:CT	GTEx/v7	ENSG00000238083	CT	5.52425e-23	1.20746	2.76176e-19	+	NA	NA	17	44103927	LRRC37A2	1
Brain_Frontal_Cortex_BA9	17:44104278:T:TG	GTEx/v7	ENSG00000238083	T	5.52425e-23	1.20746	2.76176e-19	+	NA	NA	17	44104278	LRRC37A2	1
Brain_Frontal_Cortex_BA9	17:44104343:A:C	GTEx/v7	ENSG00000238083	C	5.52425e-23	1.20746	2.76176e-19	+	A	-	17	44104343	LRRC37A2	1
Brain_Frontal_Cortex_BA9	17:44104410:T:TCTC	GTEx/v7	ENSG00000238083	T	5.52425e-23	1.20746	2.76176e-19	+	NA	NA	17	44104410	LRRC37A2	1
Brain_Frontal_Cortex_BA9	17:44104509:C:T	GTEx/v7	ENSG00000238083	C	5.52425e-23	1.20746	2.76176e-19	+	T	-	17	44104509	LRRC37A2	1
Brain_Frontal_Cortex_BA9	17:44106219:C:T	GTEx/v7	ENSG00000238083	T	5.52425e-23	1.20746	2.76176e-19	+	C	-	17	44106219	LRRC37A2	1
Brain_Frontal_Cortex_BA9	17:44106220:A:G	GTEx/v7	ENSG00000238083	G	5.52425e-23	1.20746	2.76176e-19	+	A	-	17	44106220	LRRC37A2	1
Brain_Frontal_Cortex_BA9	17:44106515:A:AAAG	GTEx/v7	ENSG00000238083	A	5.52425e-23	1.20746	2.76176e-19	+	NA	NA	17	44106515	LRRC37A2	1
Brain_Frontal_Cortex_BA9	17:44108100:C:T	GTEx/v7	ENSG00000238083	T	5.52425e-23	1.20746	2.76176e-19	+	C	-	17	44108100	LRRC37A2	1
Brain_Frontal_Cortex_BA9	17:44108202:A:G	GTEx/v7	ENSG00000238083	G	5.52425e-23	1.20746	2.76176e-19	+	A	-	17	44108202	LRRC37A2	1
Brain_Frontal_Cortex_BA9	17:44108482:A:AGCCCTCT	GTEx/v7	ENSG00000238083	AGCCCTCT	5.52425e-23	1.20746	2.76176e-19	+	NA	NA	17	44108482	LRRC37A2	1
Brain_Frontal_Cortex_BA9	17:44108906:A:G	GTEx/v7	ENSG00000238083	G	5.52425e-23	1.20746	2.76176e-19	+	A	-	17	44108906	LRRC37A2	1
Brain_Frontal_Cortex_BA9	17:44109188:C:G	GTEx/v7	ENSG00000238083	G	5.52425e-23	1.20746	2.76176e-19	+	C	-	17	44109188	LRRC37A2	1
Brain_Frontal_Cortex_BA9	17:44109248:A:G	GTEx/v7	ENSG00000238083	A	5.52425e-23	1.20746	2.76176e-19	+	G	-	17	44109248	LRRC37A2	1
Brain_Frontal_Cortex_BA9	17:44109769:C:G	GTEx/v7	ENSG00000238083	G	5.52425e-23	1.20746	2.76176e-19	+	C	-	17	44109769	LRRC37A2	1
Brain_Frontal_Cortex_BA9	17:44110532:A:G	GTEx/v7	ENSG00000238083	A	5.52425e-23	1.20746	2.76176e-19	+	G	-	17	44110532	LRRC37A2	1
Brain_Frontal_Cortex_BA9	17:44110541:A:G	GTEx/v7	ENSG00000238083	A	5.52425e-23	1.20746	2.76176e-19	+	G	-	17	44110541	LRRC37A2	1
Brain_Frontal_Cortex_BA9	17:44110888:A:T	GTEx/v7	ENSG00000238083	T	5.52425e-23	1.20746	2.76176e-19	+	A	-	17	44110888	LRRC37A2	1
Brain_Frontal_Cortex_BA9	17:44111109:A:G	GTEx/v7	ENSG00000238083	G	5.52425e-23	1.20746	2.76176e-19	+	A	-	17	44111109	LRRC37A2	1
Brain_Frontal_Cortex_BA9	17:44111613:A:G	GTEx/v7	ENSG00000238083	G	5.52425e-23	1.20746	2.76176e-19	+	A	-	17	44111613	LRRC37A2	1
Brain_Frontal_Cortex_BA9	17:44111827:A:C	GTEx/v7	ENSG00000238083	A	5.52425e-23	1.20746	2.76176e-19	+	C	-	17	44111827	LRRC37A2	1
Brain_Frontal_Cortex_BA9	17:44112385:A:G	GTEx/v7	ENSG00000238083	G	5.52425e-23	1.20746	2.76176e-19	+	A	-	17	44112385	LRRC37A2	1
Brain_Frontal_Cortex_BA9	17:44112441:A:G	GTEx/v7	ENSG00000238083	A	5.52425e-23	1.20746	2.76176e-19	+	G	-	17	44112441	LRRC37A2	1
Brain_Frontal_Cortex_BA9	17:44112638:C:T	GTEx/v7	ENSG00000238083	C	5.52425e-23	1.20746	2.76176e-19	+	T	-	17	44112638	LRRC37A2	1
Brain_Frontal_Cortex_BA9	17:44112743:A:C	GTEx/v7	ENSG00000238083	A	5.52425e-23	1.20746	2.76176e-19	+	C	-	17	44112743	LRRC37A2	1
Brain_Frontal_Cortex_BA9	17:44113197:G:GA	GTEx/v7	ENSG00000238083	GA	5.52425e-23	1.20746	2.76176e-19	+	NA	NA	17	44113197	LRRC37A2	1
Brain_Frontal_Cortex_BA9	17:44113224:C:T	GTEx/v7	ENSG00000238083	T	5.52425e-23	1.20746	2.76176e-19	+	NA	NA	17	44113224	LRRC37A2	1
Brain_Frontal_Cortex_BA9	17:44113227:T:TG	GTEx/v7	ENSG00000238083	TG	5.52425e-23	1.20746	2.76176e-19	+	NA	NA	17	44113227	LRRC37A2	1
Brain_Frontal_Cortex_BA9	17:44113491:C:T	GTEx/v7	ENSG00000238083	C	5.52425e-23	1.20746	2.76176e-19	+	T	-	17	44113491	LRRC37A2	1
Brain_Frontal_Cortex_BA9	17:44113963:C:T	GTEx/v7	ENSG00000238083	T	5.52425e-23	1.20746	2.76176e-19	+	C	-	17	44113963	LRRC37A2	1
Brain_Frontal_Cortex_BA9	17:44114218:C:T	GTEx/v7	ENSG00000238083	C	5.52425e-23	1.20746	2.76176e-19	+	T	-	17	44114218	LRRC37A2	1
Brain_Frontal_Cortex_BA9	17:44114362:A:T	GTEx/v7	ENSG00000238083	T	5.52425e-23	1.20746	2.76176e-19	+	NA	NA	17	44114362	LRRC37A2	1
Brain_Frontal_Cortex_BA9	17:44114364:A:C	GTEx/v7	ENSG00000238083	A	5.52425e-23	1.20746	2.76176e-19	+	NA	NA	17	44114364	LRRC37A2	1
Brain_Frontal_Cortex_BA9	17:44114372:C:T	GTEx/v7	ENSG00000238083	C	5.52425e-23	1.20746	2.76176e-19	+	NA	NA	17	44114372	LRRC37A2	1
Brain_Frontal_Cortex_BA9	17:44114432:A:C	GTEx/v7	ENSG00000238083	C	5.52425e-23	1.20746	2.76176e-19	+	A	-	17	44114432	LRRC37A2	1
Brain_Frontal_Cortex_BA9	17:44115074:C:T	GTEx/v7	ENSG00000238083	C	5.52425e-23	1.20746	2.76176e-19	+	T	-	17	44115074	LRRC37A2	1
Brain_Frontal_Cortex_BA9	17:44115107:C:T	GTEx/v7	ENSG00000238083	T	5.52425e-23	1.20746	2.76176e-19	+	C	-	17	44115107	LRRC37A2	1
Brain_Frontal_Cortex_BA9	17:44115351:C:T	GTEx/v7	ENSG00000238083	C	5.52425e-23	1.20746	2.76176e-19	+	T	-	17	44115351	LRRC37A2	1
Brain_Frontal_Cortex_BA9	17:44115569:A:C	GTEx/v7	ENSG00000238083	A	5.52425e-23	1.20746	2.76176e-19	+	C	-	17	44115569	LRRC37A2	1
Brain_Frontal_Cortex_BA9	17:44115730:A:G	GTEx/v7	ENSG00000238083	A	5.52425e-23	1.20746	2.76176e-19	+	G	-	17	44115730	LRRC37A2	1
Brain_Frontal_Cortex_BA9	17:44116238:A:G	GTEx/v7	ENSG00000238083	A	5.52425e-23	1.20746	2.76176e-19	+	G	-	17	44116238	LRRC37A2	1
Brain_Frontal_Cortex_BA9	17:44116312:C:T	GTEx/v7	ENSG00000238083	C	5.52425e-23	1.20746	2.76176e-19	+	T	-	17	44116312	LRRC37A2	1
Brain_Frontal_Cortex_BA9	17:44117119:A:G	GTEx/v7	ENSG00000238083	G	5.52425e-23	1.20746	2.76176e-19	+	A	-	17	44117119	LRRC37A2	1
Brain_Frontal_Cortex_BA9	17:44117397:A:G	GTEx/v7	ENSG00000238083	G	5.52425e-23	1.20746	2.76176e-19	+	A	-	17	44117397	LRRC37A2	1
Brain_Frontal_Cortex_BA9	17:44118848:A:G	GTEx/v7	ENSG00000238083	A	5.52425e-23	1.20746	2.76176e-19	+	G	-	17	44118848	LRRC37A2	1
Brain_Frontal_Cortex_BA9	17:44118999:A:G	GTEx/v7	ENSG00000238083	G	5.52425e-23	1.20746	2.76176e-19	+	A	-	17	44118999	LRRC37A2	1
Brain_Frontal_Cortex_BA9	17:44119463:C:T	GTEx/v7	ENSG00000238083	T	5.52425e-23	1.20746	2.76176e-19	+	NA	NA	17	44119463	LRRC37A2	1
Brain_Frontal_Cortex_BA9	17:44119474:C:T	GTEx/v7	ENSG00000238083	C	5.52425e-23	1.20746	2.76176e-19	+	NA	NA	17	44119474	LRRC37A2	1
Brain_Frontal_Cortex_BA9	17:44119500:C:CTT	GTEx/v7	ENSG00000238083	CTT	5.52425e-23	1.20746	2.76176e-19	+	NA	NA	17	44119500	LRRC37A2	1
Brain_Frontal_Cortex_BA9	17:44119636:A:C	GTEx/v7	ENSG00000238083	C	5.52425e-23	1.20746	2.76176e-19	+	A	-	17	44119636	LRRC37A2	1
Brain_Frontal_Cortex_BA9	17:44120608:A:G	GTEx/v7	ENSG00000238083	G	5.52425e-23	1.20746	2.76176e-19	+	A	-	17	44120608	LRRC37A2	1
Brain_Frontal_Cortex_BA9	17:44121469:C:T	GTEx/v7	ENSG00000238083	T	5.52425e-23	1.20746	2.76176e-19	+	NA	NA	17	44121469	LRRC37A2	1
Brain_Frontal_Cortex_BA9	17:44121917:C:T	GTEx/v7	ENSG00000238083	T	5.52425e-23	1.20746	2.76176e-19	+	NA	NA	17	44121917	LRRC37A2	1
Brain_Frontal_Cortex_BA9	17:44122345:A:G	GTEx/v7	ENSG00000238083	G	5.52425e-23	1.20746	2.76176e-19	+	NA	NA	17	44122345	LRRC37A2	1
Brain_Frontal_Cortex_BA9	17:44122348:C:T	GTEx/v7	ENSG00000238083	T	5.52425e-23	1.20746	2.76176e-19	+	NA	NA	17	44122348	LRRC37A2	1
Brain_Frontal_Cortex_BA9	17:44122354:A:G	GTEx/v7	ENSG00000238083	G	5.52425e-23	1.20746	2.76176e-19	+	NA	NA	17	44122354	LRRC37A2	1
Brain_Frontal_Cortex_BA9	17:44122484:C:T	GTEx/v7	ENSG00000238083	T	5.52425e-23	1.20746	2.76176e-19	+	NA	NA	17	44122484	LRRC37A2	1
Brain_Frontal_Cortex_BA9	17:44123248:C:T	GTEx/v7	ENSG00000238083	C	5.52425e-23	1.20746	2.76176e-19	+	T	-	17	44123248	LRRC37A2	1
Brain_Frontal_Cortex_BA9	17:44123685:A:G	GTEx/v7	ENSG00000238083	A	5.52425e-23	1.20746	2.76176e-19	+	G	-	17	44123685	LRRC37A2	1
Brain_Frontal_Cortex_BA9	17:44123717:C:T	GTEx/v7	ENSG00000238083	T	5.52425e-23	1.20746	2.76176e-19	+	C	-	17	44123717	LRRC37A2	1
Brain_Frontal_Cortex_BA9	17:44124535:C:T	GTEx/v7	ENSG00000238083	C	5.52425e-23	1.20746	2.76176e-19	+	T	-	17	44124535	LRRC37A2	1
Brain_Frontal_Cortex_BA9	17:44124837:A:G	GTEx/v7	ENSG00000238083	G	5.52425e-23	1.20746	2.76176e-19	+	A	-	17	44124837	LRRC37A2	1
Brain_Frontal_Cortex_BA9	17:44125484:G:T	GTEx/v7	ENSG00000238083	G	5.52425e-23	1.20746	2.76176e-19	+	T	-	17	44125484	LRRC37A2	1
Brain_Frontal_Cortex_BA9	17:44125704:C:T	GTEx/v7	ENSG00000238083	T	5.52425e-23	1.20746	2.76176e-19	+	C	-	17	44125704	LRRC37A2	1
Brain_Frontal_Cortex_BA9	17:44126977:C:G	GTEx/v7	ENSG00000238083	C	5.52425e-23	1.20746	2.76176e-19	+	G	-	17	44126977	LRRC37A2	1
Brain_Frontal_Cortex_BA9	17:44128125:A:C	GTEx/v7	ENSG00000238083	C	5.52425e-23	1.20746	2.76176e-19	+	A	-	17	44128125	LRRC37A2	1
Brain_Frontal_Cortex_BA9	17:44128407:A:C	GTEx/v7	ENSG00000238083	A	5.52425e-23	1.20746	2.76176e-19	+	C	-	17	44128407	LRRC37A2	1
Brain_Frontal_Cortex_BA9	17:44128754:G:GA	GTEx/v7	ENSG00000238083	GA	5.52425e-23	1.20746	2.76176e-19	+	NA	NA	17	44128754	LRRC37A2	1
Brain_Frontal_Cortex_BA9	17:44128876:A:T	GTEx/v7	ENSG00000238083	A	5.52425e-23	1.20746	2.76176e-19	+	T	-	17	44128876	LRRC37A2	1
Brain_Frontal_Cortex_BA9	17:44129253:C:T	GTEx/v7	ENSG00000238083	C	5.52425e-23	1.20746	2.76176e-19	+	T	-	17	44129253	LRRC37A2	1
Brain_Frontal_Cortex_BA9	17:44129885:C:T	GTEx/v7	ENSG00000238083	T	5.52425e-23	1.20746	2.76176e-19	+	C	-	17	44129885	LRRC37A2	1
Brain_Frontal_Cortex_BA9	17:44129949:C:G	GTEx/v7	ENSG00000238083	G	5.52425e-23	1.20746	2.76176e-19	+	NA	NA	17	44129949	LRRC37A2	1
Brain_Frontal_Cortex_BA9	17:44131022:C:T	GTEx/v7	ENSG00000238083	C	5.52425e-23	1.20746	2.76176e-19	+	T	-	17	44131022	LRRC37A2	1
Brain_Frontal_Cortex_BA9	17:44131559:A:C	GTEx/v7	ENSG00000238083	A	5.52425e-23	1.20746	2.76176e-19	+	C	-	17	44131559	LRRC37A2	1
Brain_Frontal_Cortex_BA9	17:44131592:A:G	GTEx/v7	ENSG00000238083	G	5.52425e-23	1.20746	2.76176e-19	+	A	-	17	44131592	LRRC37A2	1
Brain_Frontal_Cortex_BA9	17:44131622:A:G	GTEx/v7	ENSG00000238083	A	5.52425e-23	1.20746	2.76176e-19	+	G	-	17	44131622	LRRC37A2	1
Brain_Frontal_Cortex_BA9	17:44131717:A:G	GTEx/v7	ENSG00000238083	A	5.52425e-23	1.20746	2.76176e-19	+	G	-	17	44131717	LRRC37A2	1
Brain_Frontal_Cortex_BA9	17:44131798:C:T	GTEx/v7	ENSG00000238083	T	5.52425e-23	1.20746	2.76176e-19	+	C	-	17	44131798	LRRC37A2	1
Brain_Frontal_Cortex_BA9	17:44132269:C:T	GTEx/v7	ENSG00000238083	C	5.52425e-23	1.20746	2.76176e-19	+	T	-	17	44132269	LRRC37A2	1
Brain_Frontal_Cortex_BA9	17:44132379:A:G	GTEx/v7	ENSG00000238083	G	5.52425e-23	1.20746	2.76176e-19	+	NA	NA	17	44132379	LRRC37A2	1
Brain_Frontal_Cortex_BA9	17:44132592:A:G	GTEx/v7	ENSG00000238083	G	5.52425e-23	1.20746	2.76176e-19	+	A	-	17	44132592	LRRC37A2	1
Brain_Frontal_Cortex_BA9	17:44133031:A:T	GTEx/v7	ENSG00000238083	A	5.52425e-23	1.20746	2.76176e-19	+	T	-	17	44133031	LRRC37A2	1
Brain_Frontal_Cortex_BA9	17:44133070:A:T	GTEx/v7	ENSG00000238083	T	5.52425e-23	1.20746	2.76176e-19	+	A	-	17	44133070	LRRC37A2	1
Brain_Frontal_Cortex_BA9	17:44133396:A:G	GTEx/v7	ENSG00000238083	A	5.52425e-23	1.20746	2.76176e-19	+	G	-	17	44133396	LRRC37A2	1
Brain_Frontal_Cortex_BA9	17:44133403:C:T	GTEx/v7	ENSG00000238083	C	5.52425e-23	1.20746	2.76176e-19	+	T	-	17	44133403	LRRC37A2	1
Brain_Frontal_Cortex_BA9	17:44133534:C:T	GTEx/v7	ENSG00000238083	T	5.52425e-23	1.20746	2.76176e-19	+	C	-	17	44133534	LRRC37A2	1
Brain_Frontal_Cortex_BA9	17:44133633:A:G	GTEx/v7	ENSG00000238083	G	5.52425e-23	1.20746	2.76176e-19	+	A	-	17	44133633	LRRC37A2	1
Brain_Frontal_Cortex_BA9	17:44133648:A:C	GTEx/v7	ENSG00000238083	C	5.52425e-23	1.20746	2.76176e-19	+	A	-	17	44133648	LRRC37A2	1
Brain_Frontal_Cortex_BA9	17:44133818:T:TA	GTEx/v7	ENSG00000238083	T	5.52425e-23	1.20746	2.76176e-19	+	NA	NA	17	44133818	LRRC37A2	1
Brain_Frontal_Cortex_BA9	17:44134095:A:G	GTEx/v7	ENSG00000238083	G	5.52425e-23	1.20746	2.76176e-19	+	A	-	17	44134095	LRRC37A2	1
Brain_Frontal_Cortex_BA9	17:44134391:G:T	GTEx/v7	ENSG00000238083	T	5.52425e-23	1.20746	2.76176e-19	+	G	-	17	44134391	LRRC37A2	1
Brain_Frontal_Cortex_BA9	17:44134910:A:G	GTEx/v7	ENSG00000238083	A	5.52425e-23	1.20746	2.76176e-19	+	G	-	17	44134910	LRRC37A2	1
Brain_Frontal_Cortex_BA9	17:44135026:C:G	GTEx/v7	ENSG00000238083	C	5.52425e-23	1.20746	2.76176e-19	+	G	-	17	44135026	LRRC37A2	1
Brain_Frontal_Cortex_BA9	17:44135359:C:T	GTEx/v7	ENSG00000238083	C	5.52425e-23	1.20746	2.76176e-19	+	T	-	17	44135359	LRRC37A2	1
Brain_Frontal_Cortex_BA9	17:44135827:A:G	GTEx/v7	ENSG00000238083	A	5.52425e-23	1.20746	2.76176e-19	+	G	-	17	44135827	LRRC37A2	1
Brain_Frontal_Cortex_BA9	17:44135985:A:G	GTEx/v7	ENSG00000238083	G	5.52425e-23	1.20746	2.76176e-19	+	A	-	17	44135985	LRRC37A2	1
Brain_Frontal_Cortex_BA9	17:44136577:A:C	GTEx/v7	ENSG00000238083	C	5.52425e-23	1.20746	2.76176e-19	+	A	-	17	44136577	LRRC37A2	1
Brain_Frontal_Cortex_BA9	17:44136634:A:G	GTEx/v7	ENSG00000238083	A	5.52425e-23	1.20746	2.76176e-19	+	G	-	17	44136634	LRRC37A2	1
Brain_Frontal_Cortex_BA9	17:44136803:G:T	GTEx/v7	ENSG00000238083	T	5.52425e-23	1.20746	2.76176e-19	+	G	-	17	44136803	LRRC37A2	1
Brain_Frontal_Cortex_BA9	17:44137189:A:T	GTEx/v7	ENSG00000238083	T	5.52425e-23	1.20746	2.76176e-19	+	A	-	17	44137189	LRRC37A2	1
Brain_Frontal_Cortex_BA9	17:44137311:A:G	GTEx/v7	ENSG00000238083	A	5.52425e-23	1.20746	2.76176e-19	+	G	-	17	44137311	LRRC37A2	1
Brain_Frontal_Cortex_BA9	17:44137386:T:TAA	GTEx/v7	ENSG00000238083	TAA	5.52425e-23	1.20746	2.76176e-19	+	NA	NA	17	44137386	LRRC37A2	1
Brain_Frontal_Cortex_BA9	17:44137676:A:T	GTEx/v7	ENSG00000238083	T	5.52425e-23	1.20746	2.76176e-19	+	NA	NA	17	44137676	LRRC37A2	1
Brain_Frontal_Cortex_BA9	17:44137678:A:G	GTEx/v7	ENSG00000238083	A	5.52425e-23	1.20746	2.76176e-19	+	NA	NA	17	44137678	LRRC37A2	1
Brain_Frontal_Cortex_BA9	17:44137925:C:T	GTEx/v7	ENSG00000238083	C	5.52425e-23	1.20746	2.76176e-19	+	T	-	17	44137925	LRRC37A2	1
Brain_Frontal_Cortex_BA9	17:44138377:G:GA	GTEx/v7	ENSG00000238083	GA	5.52425e-23	1.20746	2.76176e-19	+	NA	NA	17	44138377	LRRC37A2	1
Brain_Frontal_Cortex_BA9	17:44139083:C:G	GTEx/v7	ENSG00000238083	C	5.52425e-23	1.20746	2.76176e-19	+	G	-	17	44139083	LRRC37A2	1
Brain_Frontal_Cortex_BA9	17:44140341:A:G	GTEx/v7	ENSG00000238083	A	5.52425e-23	1.20746	2.76176e-19	+	G	-	17	44140341	LRRC37A2	1
Brain_Frontal_Cortex_BA9	17:44141732:A:G	GTEx/v7	ENSG00000238083	A	5.52425e-23	1.20746	2.76176e-19	+	G	-	17	44141732	LRRC37A2	1
Brain_Frontal_Cortex_BA9	17:44141955:A:T	GTEx/v7	ENSG00000238083	A	5.52425e-23	1.20746	2.76176e-19	+	T	-	17	44141955	LRRC37A2	1
Brain_Frontal_Cortex_BA9	17:44142121:A:G	GTEx/v7	ENSG00000238083	A	5.52425e-23	1.20746	2.76176e-19	+	G	-	17	44142121	LRRC37A2	1
Brain_Frontal_Cortex_BA9	17:44142663:C:T	GTEx/v7	ENSG00000238083	T	5.52425e-23	1.20746	2.76176e-19	+	C	-	17	44142663	LRRC37A2	1
Brain_Frontal_Cortex_BA9	17:44142879:C:T	GTEx/v7	ENSG00000238083	T	5.52425e-23	1.20746	2.76176e-19	+	C	-	17	44142879	LRRC37A2	1
Brain_Frontal_Cortex_BA9	17:44143484:A:G	GTEx/v7	ENSG00000238083	A	5.52425e-23	1.20746	2.76176e-19	+	G	-	17	44143484	LRRC37A2	1
Brain_Frontal_Cortex_BA9	17:44144152:C:T	GTEx/v7	ENSG00000238083	C	5.52425e-23	1.20746	2.76176e-19	+	T	-	17	44144152	LRRC37A2	1
Brain_Frontal_Cortex_BA9	17:44144251:G:T	GTEx/v7	ENSG00000238083	T	5.52425e-23	1.20746	2.76176e-19	+	G	-	17	44144251	LRRC37A2	1
Brain_Frontal_Cortex_BA9	17:44144345:A:G	GTEx/v7	ENSG00000238083	G	5.52425e-23	1.20746	2.76176e-19	+	A	-	17	44144345	LRRC37A2	1
Brain_Frontal_Cortex_BA9	17:44144634:A:G	GTEx/v7	ENSG00000238083	A	5.52425e-23	1.20746	2.76176e-19	+	G	-	17	44144634	LRRC37A2	1
Brain_Frontal_Cortex_BA9	17:44145373:C:T	GTEx/v7	ENSG00000238083	C	5.52425e-23	1.20746	2.76176e-19	+	T	-	17	44145373	LRRC37A2	1
Brain_Frontal_Cortex_BA9	17:44145512:C:CAAG	GTEx/v7	ENSG00000238083	C	5.52425e-23	1.20746	2.76176e-19	+	NA	NA	17	44145512	LRRC37A2	1
Brain_Frontal_Cortex_BA9	17:44145592:A:G	GTEx/v7	ENSG00000238083	G	5.52425e-23	1.20746	2.76176e-19	+	A	-	17	44145592	LRRC37A2	1
Brain_Frontal_Cortex_BA9	17:44145860:A:G	GTEx/v7	ENSG00000238083	G	5.52425e-23	1.20746	2.76176e-19	+	A	-	17	44145860	LRRC37A2	1
Brain_Frontal_Cortex_BA9	17:44146165:C:G	GTEx/v7	ENSG00000238083	G	5.52425e-23	1.20746	2.76176e-19	+	C	-	17	44146165	LRRC37A2	1
Brain_Frontal_Cortex_BA9	17:44146336:A:C	GTEx/v7	ENSG00000238083	C	5.52425e-23	1.20746	2.76176e-19	+	A	-	17	44146336	LRRC37A2	1
Brain_Frontal_Cortex_BA9	17:44146357:C:T	GTEx/v7	ENSG00000238083	C	5.52425e-23	1.20746	2.76176e-19	+	T	-	17	44146357	LRRC37A2	1
Brain_Frontal_Cortex_BA9	17:44146451:C:T	GTEx/v7	ENSG00000238083	C	5.52425e-23	1.20746	2.76176e-19	+	T	-	17	44146451	LRRC37A2	1
Brain_Frontal_Cortex_BA9	17:44146567:C:T	GTEx/v7	ENSG00000238083	C	5.52425e-23	1.20746	2.76176e-19	+	T	-	17	44146567	LRRC37A2	1
Brain_Frontal_Cortex_BA9	17:44147511:C:G	GTEx/v7	ENSG00000238083	C	5.52425e-23	1.20746	2.76176e-19	+	G	-	17	44147511	LRRC37A2	1
Brain_Frontal_Cortex_BA9	17:44148267:C:T	GTEx/v7	ENSG00000238083	T	5.52425e-23	1.20746	2.76176e-19	+	C	-	17	44148267	LRRC37A2	1
Brain_Frontal_Cortex_BA9	17:44148613:A:G	GTEx/v7	ENSG00000238083	A	5.52425e-23	1.20746	2.76176e-19	+	G	-	17	44148613	LRRC37A2	1
Brain_Frontal_Cortex_BA9	17:44148674:A:G	GTEx/v7	ENSG00000238083	G	5.52425e-23	1.20746	2.76176e-19	+	A	-	17	44148674	LRRC37A2	1
Brain_Frontal_Cortex_BA9	17:44149210:G:GA	GTEx/v7	ENSG00000238083	GA	5.52425e-23	1.20746	2.76176e-19	+	NA	NA	17	44149210	LRRC37A2	1
Brain_Frontal_Cortex_BA9	17:44149297:A:C	GTEx/v7	ENSG00000238083	C	5.52425e-23	1.20746	2.76176e-19	+	A	-	17	44149297	LRRC37A2	1
Brain_Frontal_Cortex_BA9	17:44149448:C:G	GTEx/v7	ENSG00000238083	G	5.52425e-23	1.20746	2.76176e-19	+	C	-	17	44149448	LRRC37A2	1
Brain_Frontal_Cortex_BA9	17:44149581:C:T	GTEx/v7	ENSG00000238083	T	5.52425e-23	1.20746	2.76176e-19	+	C	-	17	44149581	LRRC37A2	1
Brain_Frontal_Cortex_BA9	17:44149741:A:G	GTEx/v7	ENSG00000238083	A	5.52425e-23	1.20746	2.76176e-19	+	G	-	17	44149741	LRRC37A2	1
Brain_Frontal_Cortex_BA9	17:44150042:C:T	GTEx/v7	ENSG00000238083	C	5.52425e-23	1.20746	2.76176e-19	+	T	-	17	44150042	LRRC37A2	1
Brain_Frontal_Cortex_BA9	17:44150152:A:T	GTEx/v7	ENSG00000238083	T	5.52425e-23	1.20746	2.76176e-19	+	A	-	17	44150152	LRRC37A2	1
Brain_Frontal_Cortex_BA9	17:44150163:G:T	GTEx/v7	ENSG00000238083	G	5.52425e-23	1.20746	2.76176e-19	+	NA	NA	17	44150163	LRRC37A2	1
Brain_Frontal_Cortex_BA9	17:44150464:C:T	GTEx/v7	ENSG00000238083	C	5.52425e-23	1.20746	2.76176e-19	+	T	-	17	44150464	LRRC37A2	1
Brain_Frontal_Cortex_BA9	17:44150480:A:T	GTEx/v7	ENSG00000238083	T	5.52425e-23	1.20746	2.76176e-19	+	A	-	17	44150480	LRRC37A2	1
Brain_Frontal_Cortex_BA9	17:44150920:C:T	GTEx/v7	ENSG00000238083	C	5.52425e-23	1.20746	2.76176e-19	+	T	-	17	44150920	LRRC37A2	1
Brain_Frontal_Cortex_BA9	17:44151667:A:G	GTEx/v7	ENSG00000238083	G	5.52425e-23	1.20746	2.76176e-19	+	A	-	17	44151667	LRRC37A2	1
Brain_Frontal_Cortex_BA9	17:44151697:A:T	GTEx/v7	ENSG00000238083	T	5.52425e-23	1.20746	2.76176e-19	+	A	-	17	44151697	LRRC37A2	1
Brain_Frontal_Cortex_BA9	17:44152736:G:GCT	GTEx/v7	ENSG00000238083	GCT	5.52425e-23	1.20746	2.76176e-19	+	NA	NA	17	44152736	LRRC37A2	1
Brain_Frontal_Cortex_BA9	17:44152760:G:T	GTEx/v7	ENSG00000238083	G	5.52425e-23	1.20746	2.76176e-19	+	NA	NA	17	44152760	LRRC37A2	1
Brain_Frontal_Cortex_BA9	17:44152812:T:TGAACCCAAGTGAGGCACCTGGGTTCAA	GTEx/v7	ENSG00000238083	TGAACCCAAGTGAGGCACCTGGGTTCAA	5.52425e-23	1.20746	2.76176e-19	+	NA	NA	17	44152812	LRRC37A2	1
Brain_Frontal_Cortex_BA9	17:44153144:A:G	GTEx/v7	ENSG00000238083	G	5.52425e-23	1.20746	2.76176e-19	+	A	-	17	44153144	LRRC37A2	1
Brain_Frontal_Cortex_BA9	17:44153227:A:G	GTEx/v7	ENSG00000238083	G	5.52425e-23	1.20746	2.76176e-19	+	A	-	17	44153227	LRRC37A2	1
Brain_Frontal_Cortex_BA9	17:44153258:A:G	GTEx/v7	ENSG00000238083	G	5.52425e-23	1.20746	2.76176e-19	+	A	-	17	44153258	LRRC37A2	1
Brain_Frontal_Cortex_BA9	17:44153386:A:T	GTEx/v7	ENSG00000238083	T	5.52425e-23	1.20746	2.76176e-19	+	A	-	17	44153386	LRRC37A2	1
Brain_Frontal_Cortex_BA9	17:44153607:A:T	GTEx/v7	ENSG00000238083	A	5.52425e-23	1.20746	2.76176e-19	+	T	-	17	44153607	LRRC37A2	1
Brain_Frontal_Cortex_BA9	17:44153626:C:T	GTEx/v7	ENSG00000238083	T	5.52425e-23	1.20746	2.76176e-19	+	C	-	17	44153626	LRRC37A2	1
Brain_Frontal_Cortex_BA9	17:44154393:A:G	GTEx/v7	ENSG00000238083	G	5.52425e-23	1.20746	2.76176e-19	+	A	-	17	44154393	LRRC37A2	1
Brain_Frontal_Cortex_BA9	17:44154461:A:C	GTEx/v7	ENSG00000238083	C	5.52425e-23	1.20746	2.76176e-19	+	A	-	17	44154461	LRRC37A2	1
Brain_Frontal_Cortex_BA9	17:44154607:C:T	GTEx/v7	ENSG00000238083	C	5.52425e-23	1.20746	2.76176e-19	+	T	-	17	44154607	LRRC37A2	1
Brain_Frontal_Cortex_BA9	17:44154946:C:T	GTEx/v7	ENSG00000238083	T	5.52425e-23	1.20746	2.76176e-19	+	C	-	17	44154946	LRRC37A2	1
Brain_Frontal_Cortex_BA9	17:44155157:C:T	GTEx/v7	ENSG00000238083	T	5.52425e-23	1.20746	2.76176e-19	+	C	-	17	44155157	LRRC37A2	1
Brain_Frontal_Cortex_BA9	17:44155707:C:T	GTEx/v7	ENSG00000238083	T	5.52425e-23	1.20746	2.76176e-19	+	C	-	17	44155707	LRRC37A2	1
Brain_Frontal_Cortex_BA9	17:44155925:T:TACAA	GTEx/v7	ENSG00000238083	T	5.52425e-23	1.20746	2.76176e-19	+	NA	NA	17	44155925	LRRC37A2	1
Brain_Frontal_Cortex_BA9	17:44156132:T:TTTA	GTEx/v7	ENSG00000238083	TTTA	5.52425e-23	1.20746	2.76176e-19	+	NA	NA	17	44156132	LRRC37A2	1
Brain_Frontal_Cortex_BA9	17:44156167:A:G	GTEx/v7	ENSG00000238083	A	5.52425e-23	1.20746	2.76176e-19	+	NA	NA	17	44156167	LRRC37A2	1
Brain_Frontal_Cortex_BA9	17:44156180:A:G	GTEx/v7	ENSG00000238083	G	5.52425e-23	1.20746	2.76176e-19	+	NA	NA	17	44156180	LRRC37A2	1
Brain_Frontal_Cortex_BA9	17:44156181:A:T	GTEx/v7	ENSG00000238083	A	5.52425e-23	1.20746	2.76176e-19	+	NA	NA	17	44156181	LRRC37A2	1
Brain_Frontal_Cortex_BA9	17:44156401:T:TA	GTEx/v7	ENSG00000238083	TA	5.52425e-23	1.20746	2.76176e-19	+	NA	NA	17	44156401	LRRC37A2	1
Brain_Frontal_Cortex_BA9	17:44157982:A:T	GTEx/v7	ENSG00000238083	T	5.52425e-23	1.20746	2.76176e-19	+	A	-	17	44157982	LRRC37A2	1
Brain_Frontal_Cortex_BA9	17:44157992:C:T	GTEx/v7	ENSG00000238083	C	5.52425e-23	1.20746	2.76176e-19	+	T	-	17	44157992	LRRC37A2	1
Brain_Frontal_Cortex_BA9	17:44159102:C:T	GTEx/v7	ENSG00000238083	T	5.52425e-23	1.20746	2.76176e-19	+	C	-	17	44159102	LRRC37A2	1
Brain_Frontal_Cortex_BA9	17:44159555:A:C	GTEx/v7	ENSG00000238083	A	5.52425e-23	1.20746	2.76176e-19	+	C	-	17	44159555	LRRC37A2	1
Brain_Frontal_Cortex_BA9	17:44159631:G:T	GTEx/v7	ENSG00000238083	G	5.52425e-23	1.20746	2.76176e-19	+	T	-	17	44159631	LRRC37A2	1
Brain_Frontal_Cortex_BA9	17:44159672:A:G	GTEx/v7	ENSG00000238083	G	5.52425e-23	1.20746	2.76176e-19	+	A	-	17	44159672	LRRC37A2	1
Brain_Frontal_Cortex_BA9	17:44159695:C:T	GTEx/v7	ENSG00000238083	T	5.52425e-23	1.20746	2.76176e-19	+	C	-	17	44159695	LRRC37A2	1
Brain_Frontal_Cortex_BA9	17:44159725:C:T	GTEx/v7	ENSG00000238083	T	5.52425e-23	1.20746	2.76176e-19	+	C	-	17	44159725	LRRC37A2	1
Brain_Frontal_Cortex_BA9	17:44159849:C:T	GTEx/v7	ENSG00000238083	C	5.52425e-23	1.20746	2.76176e-19	+	T	-	17	44159849	LRRC37A2	1
Brain_Frontal_Cortex_BA9	17:44159988:A:G	GTEx/v7	ENSG00000238083	A	5.52425e-23	1.20746	2.76176e-19	+	G	-	17	44159988	LRRC37A2	1
Brain_Frontal_Cortex_BA9	17:44160050:A:G	GTEx/v7	ENSG00000238083	A	5.52425e-23	1.20746	2.76176e-19	+	G	-	17	44160050	LRRC37A2	1
Brain_Frontal_Cortex_BA9	17:44160592:A:G	GTEx/v7	ENSG00000238083	A	5.52425e-23	1.20746	2.76176e-19	+	G	-	17	44160592	LRRC37A2	1
Brain_Frontal_Cortex_BA9	17:44160674:C:G	GTEx/v7	ENSG00000238083	C	5.52425e-23	1.20746	2.76176e-19	+	G	-	17	44160674	LRRC37A2	1
Brain_Frontal_Cortex_BA9	17:44161091:G:GCTCCCCTGGTAAGTCCTAAA	GTEx/v7	ENSG00000238083	G	5.52425e-23	1.20746	2.76176e-19	+	NA	NA	17	44161091	LRRC37A2	1
Brain_Frontal_Cortex_BA9	17:44161146:G:T	GTEx/v7	ENSG00000238083	G	5.52425e-23	1.20746	2.76176e-19	+	NA	NA	17	44161146	LRRC37A2	1
Brain_Frontal_Cortex_BA9	17:44161302:A:G	GTEx/v7	ENSG00000238083	G	5.52425e-23	1.20746	2.76176e-19	+	A	-	17	44161302	LRRC37A2	1
Brain_Frontal_Cortex_BA9	17:44161360:A:T	GTEx/v7	ENSG00000238083	T	5.52425e-23	1.20746	2.76176e-19	+	A	-	17	44161360	LRRC37A2	1
Brain_Frontal_Cortex_BA9	17:44161470:A:C	GTEx/v7	ENSG00000238083	C	5.52425e-23	1.20746	2.76176e-19	+	NA	NA	17	44161470	LRRC37A2	1
Brain_Frontal_Cortex_BA9	17:44161478:C:CTCACACCTGTAATCCCAGCACTTTGGGAAGCTGAGGCGGGTGGA	GTEx/v7	ENSG00000238083	C	5.52425e-23	1.20746	2.76176e-19	+	NA	NA	17	44161478	LRRC37A2	1
Brain_Frontal_Cortex_BA9	17:44163411:C:T	GTEx/v7	ENSG00000238083	C	5.52425e-23	1.20746	2.76176e-19	+	T	-	17	44163411	LRRC37A2	1
Brain_Frontal_Cortex_BA9	17:44163547:A:ACG	GTEx/v7	ENSG00000238083	A	5.52425e-23	1.20746	2.76176e-19	+	NA	NA	17	44163547	LRRC37A2	1
Brain_Frontal_Cortex_BA9	17:44163551:A:AGT	GTEx/v7	ENSG00000238083	A	5.52425e-23	1.20746	2.76176e-19	+	NA	NA	17	44163551	LRRC37A2	1
Brain_Frontal_Cortex_BA9	17:44164133:A:G	GTEx/v7	ENSG00000238083	A	5.52425e-23	1.20746	2.76176e-19	+	G	-	17	44164133	LRRC37A2	1
Brain_Frontal_Cortex_BA9	17:44164323:A:G	GTEx/v7	ENSG00000238083	A	5.52425e-23	1.20746	2.76176e-19	+	G	-	17	44164323	LRRC37A2	1
Brain_Frontal_Cortex_BA9	17:44165049:A:G	GTEx/v7	ENSG00000238083	G	5.52425e-23	1.20746	2.76176e-19	+	A	-	17	44165049	LRRC37A2	1
Brain_Frontal_Cortex_BA9	17:44165069:A:G	GTEx/v7	ENSG00000238083	G	5.52425e-23	1.20746	2.76176e-19	+	A	-	17	44165069	LRRC37A2	1
Brain_Frontal_Cortex_BA9	17:44165098:C:T	GTEx/v7	ENSG00000238083	T	5.52425e-23	1.20746	2.76176e-19	+	C	-	17	44165098	LRRC37A2	1
Brain_Frontal_Cortex_BA9	17:44165594:A:C	GTEx/v7	ENSG00000238083	A	5.52425e-23	1.20746	2.76176e-19	+	NA	NA	17	44165594	LRRC37A2	1
Brain_Frontal_Cortex_BA9	17:44165596:C:T	GTEx/v7	ENSG00000238083	T	5.52425e-23	1.20746	2.76176e-19	+	NA	NA	17	44165596	LRRC37A2	1
Brain_Frontal_Cortex_BA9	17:44165852:A:G	GTEx/v7	ENSG00000238083	G	5.52425e-23	1.20746	2.76176e-19	+	A	-	17	44165852	LRRC37A2	1
Brain_Frontal_Cortex_BA9	17:44167464:A:G	GTEx/v7	ENSG00000238083	A	5.52425e-23	1.20746	2.76176e-19	+	G	-	17	44167464	LRRC37A2	1
Brain_Frontal_Cortex_BA9	17:44167661:G:T	GTEx/v7	ENSG00000238083	T	5.52425e-23	1.20746	2.76176e-19	+	G	-	17	44167661	LRRC37A2	1
Brain_Frontal_Cortex_BA9	17:44167729:A:G	GTEx/v7	ENSG00000238083	G	5.52425e-23	1.20746	2.76176e-19	+	A	-	17	44167729	LRRC37A2	1
Brain_Frontal_Cortex_BA9	17:44168508:C:T	GTEx/v7	ENSG00000238083	T	5.52425e-23	1.20746	2.76176e-19	+	C	-	17	44168508	LRRC37A2	1
Brain_Frontal_Cortex_BA9	17:44169377:C:G	GTEx/v7	ENSG00000238083	C	5.52425e-23	1.20746	2.76176e-19	+	G	-	17	44169377	LRRC37A2	1
Brain_Frontal_Cortex_BA9	17:44169406:A:G	GTEx/v7	ENSG00000238083	A	5.52425e-23	1.20746	2.76176e-19	+	G	-	17	44169406	LRRC37A2	1
Brain_Frontal_Cortex_BA9	17:44169437:C:T	GTEx/v7	ENSG00000238083	C	5.52425e-23	1.20746	2.76176e-19	+	T	-	17	44169437	LRRC37A2	1
Brain_Frontal_Cortex_BA9	17:44169581:C:T	GTEx/v7	ENSG00000238083	C	5.52425e-23	1.20746	2.76176e-19	+	T	-	17	44169581	LRRC37A2	1
Brain_Frontal_Cortex_BA9	17:44169605:C:T	GTEx/v7	ENSG00000238083	C	5.52425e-23	1.20746	2.76176e-19	+	T	-	17	44169605	LRRC37A2	1
Brain_Frontal_Cortex_BA9	17:44169759:A:G	GTEx/v7	ENSG00000238083	A	5.52425e-23	1.20746	2.76176e-19	+	G	-	17	44169759	LRRC37A2	1
Brain_Frontal_Cortex_BA9	17:44169769:C:T	GTEx/v7	ENSG00000238083	T	5.52425e-23	1.20746	2.76176e-19	+	C	-	17	44169769	LRRC37A2	1
Brain_Frontal_Cortex_BA9	17:44170612:C:T	GTEx/v7	ENSG00000238083	T	5.52425e-23	1.20746	2.76176e-19	+	C	-	17	44170612	LRRC37A2	1
Brain_Frontal_Cortex_BA9	17:44171024:C:T	GTEx/v7	ENSG00000238083	C	5.52425e-23	1.20746	2.76176e-19	+	T	-	17	44171024	LRRC37A2	1
Brain_Frontal_Cortex_BA9	17:44171554:A:G	GTEx/v7	ENSG00000238083	A	5.52425e-23	1.20746	2.76176e-19	+	G	-	17	44171554	LRRC37A2	1
Brain_Frontal_Cortex_BA9	17:44171565:A:C	GTEx/v7	ENSG00000238083	A	5.52425e-23	1.20746	2.76176e-19	+	C	-	17	44171565	LRRC37A2	1
Brain_Frontal_Cortex_BA9	17:44172327:A:T	GTEx/v7	ENSG00000238083	A	5.52425e-23	1.20746	2.76176e-19	+	T	-	17	44172327	LRRC37A2	1
Brain_Frontal_Cortex_BA9	17:44172391:C:T	GTEx/v7	ENSG00000238083	T	5.52425e-23	1.20746	2.76176e-19	+	C	-	17	44172391	LRRC37A2	1
Brain_Frontal_Cortex_BA9	17:44172698:C:T	GTEx/v7	ENSG00000238083	C	5.52425e-23	1.20746	2.76176e-19	+	T	-	17	44172698	LRRC37A2	1
Brain_Frontal_Cortex_BA9	17:44172773:C:T	GTEx/v7	ENSG00000238083	T	5.52425e-23	1.20746	2.76176e-19	+	C	-	17	44172773	LRRC37A2	1
Brain_Frontal_Cortex_BA9	17:44173179:A:C	GTEx/v7	ENSG00000238083	A	5.52425e-23	1.20746	2.76176e-19	+	C	-	17	44173179	LRRC37A2	1
Brain_Frontal_Cortex_BA9	17:44174513:A:C	GTEx/v7	ENSG00000238083	A	5.52425e-23	1.20746	2.76176e-19	+	C	-	17	44174513	LRRC37A2	1
Brain_Frontal_Cortex_BA9	17:44177097:C:T	GTEx/v7	ENSG00000238083	T	5.52425e-23	1.20746	2.76176e-19	+	NA	NA	17	44177097	LRRC37A2	1
Brain_Frontal_Cortex_BA9	17:44177304:T:TA	GTEx/v7	ENSG00000238083	T	5.52425e-23	1.20746	2.76176e-19	+	NA	NA	17	44177304	LRRC37A2	1
Brain_Frontal_Cortex_BA9	17:44177337:C:T	GTEx/v7	ENSG00000238083	T	5.52425e-23	1.20746	2.76176e-19	+	C	-	17	44177337	LRRC37A2	1
Brain_Frontal_Cortex_BA9	17:44177993:A:C	GTEx/v7	ENSG00000238083	A	5.52425e-23	1.20746	2.76176e-19	+	C	-	17	44177993	LRRC37A2	1
Brain_Frontal_Cortex_BA9	17:44179723:C:T	GTEx/v7	ENSG00000238083	C	5.52425e-23	1.20746	2.76176e-19	+	NA	NA	17	44179723	LRRC37A2	1
Brain_Frontal_Cortex_BA9	17:44179749:A:G	GTEx/v7	ENSG00000238083	A	5.52425e-23	1.20746	2.76176e-19	+	G	-	17	44179749	LRRC37A2	1
Brain_Frontal_Cortex_BA9	17:44179969:A:G	GTEx/v7	ENSG00000238083	A	5.52425e-23	1.20746	2.76176e-19	+	G	-	17	44179969	LRRC37A2	1
Brain_Frontal_Cortex_BA9	17:44179992:A:G	GTEx/v7	ENSG00000238083	G	5.52425e-23	1.20746	2.76176e-19	+	A	-	17	44179992	LRRC37A2	1
Brain_Frontal_Cortex_BA9	17:44180442:A:G	GTEx/v7	ENSG00000238083	G	5.52425e-23	1.20746	2.76176e-19	+	A	-	17	44180442	LRRC37A2	1
Brain_Frontal_Cortex_BA9	17:44180954:A:G	GTEx/v7	ENSG00000238083	G	5.52425e-23	1.20746	2.76176e-19	+	A	-	17	44180954	LRRC37A2	1
Brain_Frontal_Cortex_BA9	17:44180997:C:T	GTEx/v7	ENSG00000238083	T	5.52425e-23	1.20746	2.76176e-19	+	C	-	17	44180997	LRRC37A2	1
Brain_Frontal_Cortex_BA9	17:44181118:A:G	GTEx/v7	ENSG00000238083	A	5.52425e-23	1.20746	2.76176e-19	+	NA	NA	17	44181118	LRRC37A2	1
Brain_Frontal_Cortex_BA9	17:44181454:C:T	GTEx/v7	ENSG00000238083	T	5.52425e-23	1.20746	2.76176e-19	+	C	-	17	44181454	LRRC37A2	1
Brain_Frontal_Cortex_BA9	17:44181508:G:T	GTEx/v7	ENSG00000238083	G	5.52425e-23	1.20746	2.76176e-19	+	T	-	17	44181508	LRRC37A2	1
Brain_Frontal_Cortex_BA9	17:44181681:A:G	GTEx/v7	ENSG00000238083	G	5.52425e-23	1.20746	2.76176e-19	+	A	-	17	44181681	LRRC37A2	1
Brain_Frontal_Cortex_BA9	17:44182336:A:C	GTEx/v7	ENSG00000238083	A	5.52425e-23	1.20746	2.76176e-19	+	C	-	17	44182336	LRRC37A2	1
Brain_Frontal_Cortex_BA9	17:44182845:T:TG	GTEx/v7	ENSG00000238083	TG	5.52425e-23	1.20746	2.76176e-19	+	NA	NA	17	44182845	LRRC37A2	1
Brain_Frontal_Cortex_BA9	17:44183403:A:G	GTEx/v7	ENSG00000238083	G	5.52425e-23	1.20746	2.76176e-19	+	A	-	17	44183403	LRRC37A2	1
Brain_Frontal_Cortex_BA9	17:44183616:A:C	GTEx/v7	ENSG00000238083	A	5.52425e-23	1.20746	2.76176e-19	+	C	-	17	44183616	LRRC37A2	1
Brain_Frontal_Cortex_BA9	17:44183790:A:G	GTEx/v7	ENSG00000238083	A	5.52425e-23	1.20746	2.76176e-19	+	G	-	17	44183790	LRRC37A2	1
Brain_Frontal_Cortex_BA9	17:44186301:C:T	GTEx/v7	ENSG00000238083	C	5.52425e-23	1.20746	2.76176e-19	+	T	-	17	44186301	LRRC37A2	1
Brain_Frontal_Cortex_BA9	17:44186593:C:T	GTEx/v7	ENSG00000238083	C	5.52425e-23	1.20746	2.76176e-19	+	T	-	17	44186593	LRRC37A2	1
Brain_Frontal_Cortex_BA9	17:44188645:C:T	GTEx/v7	ENSG00000238083	T	5.52425e-23	1.20746	2.76176e-19	+	C	-	17	44188645	LRRC37A2	1
Brain_Frontal_Cortex_BA9	17:44188672:G:GTT	GTEx/v7	ENSG00000238083	GTT	5.52425e-23	1.20746	2.76176e-19	+	NA	NA	17	44188672	LRRC37A2	1
Brain_Frontal_Cortex_BA9	17:44189408:C:T	GTEx/v7	ENSG00000238083	C	5.52425e-23	1.20746	2.76176e-19	+	T	-	17	44189408	LRRC37A2	1
Brain_Frontal_Cortex_BA9	17:44191682:A:G	GTEx/v7	ENSG00000238083	A	5.52425e-23	1.20746	2.76176e-19	+	G	-	17	44191682	LRRC37A2	1
Brain_Frontal_Cortex_BA9	17:44191835:A:G	GTEx/v7	ENSG00000238083	G	5.52425e-23	1.20746	2.76176e-19	+	A	-	17	44191835	LRRC37A2	1
Brain_Frontal_Cortex_BA9	17:44192395:G:T	GTEx/v7	ENSG00000238083	T	5.52425e-23	1.20746	2.76176e-19	+	G	-	17	44192395	LRRC37A2	1
Brain_Frontal_Cortex_BA9	17:44193097:A:C	GTEx/v7	ENSG00000238083	A	5.52425e-23	1.20746	2.76176e-19	+	C	-	17	44193097	LRRC37A2	1
Brain_Frontal_Cortex_BA9	17:44193882:C:T	GTEx/v7	ENSG00000238083	T	5.52425e-23	1.20746	2.76176e-19	+	C	-	17	44193882	LRRC37A2	1
Brain_Frontal_Cortex_BA9	17:44194381:A:T	GTEx/v7	ENSG00000238083	A	5.52425e-23	1.20746	2.76176e-19	+	T	-	17	44194381	LRRC37A2	1
Brain_Frontal_Cortex_BA9	17:44194519:C:T	GTEx/v7	ENSG00000238083	C	5.52425e-23	1.20746	2.76176e-19	+	T	-	17	44194519	LRRC37A2	1
Brain_Frontal_Cortex_BA9	17:44194621:C:G	GTEx/v7	ENSG00000238083	G	5.52425e-23	1.20746	2.76176e-19	+	C	-	17	44194621	LRRC37A2	1
Brain_Frontal_Cortex_BA9	17:44194735:G:T	GTEx/v7	ENSG00000238083	T	5.52425e-23	1.20746	2.76176e-19	+	G	-	17	44194735	LRRC37A2	1
Brain_Frontal_Cortex_BA9	17:44195424:A:C	GTEx/v7	ENSG00000238083	C	5.52425e-23	1.20746	2.76176e-19	+	A	-	17	44195424	LRRC37A2	1
Brain_Frontal_Cortex_BA9	17:44195495:A:G	GTEx/v7	ENSG00000238083	A	5.52425e-23	1.20746	2.76176e-19	+	G	-	17	44195495	LRRC37A2	1
Brain_Frontal_Cortex_BA9	17:44195611:C:CA	GTEx/v7	ENSG00000238083	C	5.52425e-23	1.20746	2.76176e-19	+	NA	NA	17	44195611	LRRC37A2	1
Brain_Frontal_Cortex_BA9	17:44196015:C:G	GTEx/v7	ENSG00000238083	G	5.52425e-23	1.20746	2.76176e-19	+	C	-	17	44196015	LRRC37A2	1
Brain_Frontal_Cortex_BA9	17:44196125:C:T	GTEx/v7	ENSG00000238083	C	5.52425e-23	1.20746	2.76176e-19	+	T	-	17	44196125	LRRC37A2	1
Brain_Frontal_Cortex_BA9	17:44196653:A:G	GTEx/v7	ENSG00000238083	A	5.52425e-23	1.20746	2.76176e-19	+	G	-	17	44196653	LRRC37A2	1
Brain_Frontal_Cortex_BA9	17:44198806:C:T	GTEx/v7	ENSG00000238083	C	5.52425e-23	1.20746	2.76176e-19	+	T	-	17	44198806	LRRC37A2	1
Brain_Frontal_Cortex_BA9	17:44198962:T:TA	GTEx/v7	ENSG00000238083	TA	5.52425e-23	1.20746	2.76176e-19	+	NA	NA	17	44198962	LRRC37A2	1
Brain_Frontal_Cortex_BA9	17:44199029:C:T	GTEx/v7	ENSG00000238083	C	5.52425e-23	1.20746	2.76176e-19	+	T	-	17	44199029	LRRC37A2	1
Brain_Frontal_Cortex_BA9	17:44199670:A:G	GTEx/v7	ENSG00000238083	A	5.52425e-23	1.20746	2.76176e-19	+	NA	NA	17	44199670	LRRC37A2	1
Brain_Frontal_Cortex_BA9	17:44200510:A:C	GTEx/v7	ENSG00000238083	A	5.52425e-23	1.20746	2.76176e-19	+	C	-	17	44200510	LRRC37A2	1
Brain_Frontal_Cortex_BA9	17:44201344:C:G	GTEx/v7	ENSG00000238083	C	5.52425e-23	1.20746	2.76176e-19	+	G	-	17	44201344	LRRC37A2	1
Brain_Frontal_Cortex_BA9	17:44201680:A:C	GTEx/v7	ENSG00000238083	C	5.52425e-23	1.20746	2.76176e-19	+	A	-	17	44201680	LRRC37A2	1
Brain_Frontal_Cortex_BA9	17:44201791:C:G	GTEx/v7	ENSG00000238083	C	5.52425e-23	1.20746	2.76176e-19	+	G	-	17	44201791	LRRC37A2	1
Brain_Frontal_Cortex_BA9	17:44202147:A:G	GTEx/v7	ENSG00000238083	G	5.52425e-23	1.20746	2.76176e-19	+	A	-	17	44202147	LRRC37A2	1
Brain_Frontal_Cortex_BA9	17:44202231:A:G	GTEx/v7	ENSG00000238083	G	5.52425e-23	1.20746	2.76176e-19	+	A	-	17	44202231	LRRC37A2	1
Brain_Frontal_Cortex_BA9	17:44202608:C:T	GTEx/v7	ENSG00000238083	T	5.52425e-23	1.20746	2.76176e-19	+	C	-	17	44202608	LRRC37A2	1
Brain_Frontal_Cortex_BA9	17:44203311:C:T	GTEx/v7	ENSG00000238083	T	5.52425e-23	1.20746	2.76176e-19	+	C	-	17	44203311	LRRC37A2	1
Brain_Frontal_Cortex_BA9	17:44203366:C:T	GTEx/v7	ENSG00000238083	C	5.52425e-23	1.20746	2.76176e-19	+	T	-	17	44203366	LRRC37A2	1
Brain_Frontal_Cortex_BA9	17:44204749:A:G	GTEx/v7	ENSG00000238083	G	5.52425e-23	1.20746	2.76176e-19	+	A	-	17	44204749	LRRC37A2	1
Brain_Frontal_Cortex_BA9	17:44205122:C:G	GTEx/v7	ENSG00000238083	G	5.52425e-23	1.20746	2.76176e-19	+	C	-	17	44205122	LRRC37A2	1
Brain_Frontal_Cortex_BA9	17:44205500:A:G	GTEx/v7	ENSG00000238083	G	5.52425e-23	1.20746	2.76176e-19	+	A	-	17	44205500	LRRC37A2	1
Brain_Frontal_Cortex_BA9	17:44205690:C:T	GTEx/v7	ENSG00000238083	T	5.52425e-23	1.20746	2.76176e-19	+	C	-	17	44205690	LRRC37A2	1
Brain_Frontal_Cortex_BA9	17:44205839:A:G	GTEx/v7	ENSG00000238083	G	5.52425e-23	1.20746	2.76176e-19	+	A	-	17	44205839	LRRC37A2	1
Brain_Frontal_Cortex_BA9	17:44206079:C:T	GTEx/v7	ENSG00000238083	T	5.52425e-23	1.20746	2.76176e-19	+	C	-	17	44206079	LRRC37A2	1
Brain_Frontal_Cortex_BA9	17:44206646:C:G	GTEx/v7	ENSG00000238083	G	5.52425e-23	1.20746	2.76176e-19	+	C	-	17	44206646	LRRC37A2	1
Brain_Frontal_Cortex_BA9	17:44207887:C:T	GTEx/v7	ENSG00000238083	T	5.52425e-23	1.20746	2.76176e-19	+	C	-	17	44207887	LRRC37A2	1
Brain_Frontal_Cortex_BA9	17:44207900:A:ACT	GTEx/v7	ENSG00000238083	ACT	5.52425e-23	1.20746	2.76176e-19	+	NA	NA	17	44207900	LRRC37A2	1
Brain_Frontal_Cortex_BA9	17:44208218:A:G	GTEx/v7	ENSG00000238083	G	5.52425e-23	1.20746	2.76176e-19	+	A	-	17	44208218	LRRC37A2	1
Brain_Frontal_Cortex_BA9	17:44209313:C:T	GTEx/v7	ENSG00000238083	C	5.52425e-23	1.20746	2.76176e-19	+	T	-	17	44209313	LRRC37A2	1
Brain_Frontal_Cortex_BA9	17:44209364:A:G	GTEx/v7	ENSG00000238083	A	5.52425e-23	1.20746	2.76176e-19	+	G	-	17	44209364	LRRC37A2	1
Brain_Frontal_Cortex_BA9	17:44209875:C:T	GTEx/v7	ENSG00000238083	C	5.52425e-23	1.20746	2.76176e-19	+	T	-	17	44209875	LRRC37A2	1
Brain_Frontal_Cortex_BA9	17:44209919:C:G	GTEx/v7	ENSG00000238083	G	5.52425e-23	1.20746	2.76176e-19	+	C	-	17	44209919	LRRC37A2	1
Brain_Frontal_Cortex_BA9	17:44209957:A:G	GTEx/v7	ENSG00000238083	G	5.52425e-23	1.20746	2.76176e-19	+	A	-	17	44209957	LRRC37A2	1
Brain_Frontal_Cortex_BA9	17:44209985:C:T	GTEx/v7	ENSG00000238083	C	5.52425e-23	1.20746	2.76176e-19	+	T	-	17	44209985	LRRC37A2	1
Brain_Frontal_Cortex_BA9	17:44210988:C:G	GTEx/v7	ENSG00000238083	G	5.52425e-23	1.20746	2.76176e-19	+	C	-	17	44210988	LRRC37A2	1
Brain_Frontal_Cortex_BA9	17:44213921:A:C	GTEx/v7	ENSG00000238083	C	5.52425e-23	1.20746	2.76176e-19	+	NA	NA	17	44213921	LRRC37A2	1
Brain_Frontal_Cortex_BA9	17:44213934:A:G	GTEx/v7	ENSG00000238083	A	5.52425e-23	1.20746	2.76176e-19	+	NA	NA	17	44213934	LRRC37A2	1
Brain_Frontal_Cortex_BA9	17:44214094:A:G	GTEx/v7	ENSG00000238083	G	5.52425e-23	1.20746	2.76176e-19	+	NA	NA	17	44214094	LRRC37A2	1
Brain_Frontal_Cortex_BA9	17:44215045:C:T	GTEx/v7	ENSG00000238083	C	5.52425e-23	1.20746	2.76176e-19	+	NA	NA	17	44215045	LRRC37A2	1
Brain_Frontal_Cortex_BA9	17:44215823:A:G	GTEx/v7	ENSG00000238083	G	5.52425e-23	1.20746	2.76176e-19	+	NA	NA	17	44215823	LRRC37A2	1
Brain_Frontal_Cortex_BA9	17:44216966:G:GC	GTEx/v7	ENSG00000238083	GC	5.52425e-23	1.20746	2.76176e-19	+	NA	NA	17	44216966	LRRC37A2	1
Brain_Frontal_Cortex_BA9	17:44218242:C:T	GTEx/v7	ENSG00000238083	T	5.52425e-23	1.20746	2.76176e-19	+	NA	NA	17	44218242	LRRC37A2	1
Brain_Frontal_Cortex_BA9	17:44220454:G:T	GTEx/v7	ENSG00000238083	G	5.52425e-23	1.20746	2.76176e-19	+	NA	NA	17	44220454	LRRC37A2	1
Brain_Frontal_Cortex_BA9	17:44222335:A:G	GTEx/v7	ENSG00000238083	A	5.52425e-23	1.20746	2.76176e-19	+	NA	NA	17	44222335	LRRC37A2	1
Brain_Frontal_Cortex_BA9	17:44222460:G:T	GTEx/v7	ENSG00000238083	G	5.52425e-23	1.20746	2.76176e-19	+	NA	NA	17	44222460	LRRC37A2	1
Brain_Frontal_Cortex_BA9	17:44223243:A:G	GTEx/v7	ENSG00000238083	A	5.52425e-23	1.20746	2.76176e-19	+	NA	NA	17	44223243	LRRC37A2	1
Brain_Frontal_Cortex_BA9	17:44228770:A:G	GTEx/v7	ENSG00000238083	G	5.52425e-23	1.20746	2.76176e-19	+	NA	NA	17	44228770	LRRC37A2	1
Brain_Frontal_Cortex_BA9	17:44228824:A:G	GTEx/v7	ENSG00000238083	G	5.52425e-23	1.20746	2.76176e-19	+	NA	NA	17	44228824	LRRC37A2	1
Brain_Frontal_Cortex_BA9	17:44231117:C:T	GTEx/v7	ENSG00000238083	C	5.52425e-23	1.20746	2.76176e-19	+	NA	NA	17	44231117	LRRC37A2	1
Brain_Frontal_Cortex_BA9	17:44231295:A:G	GTEx/v7	ENSG00000238083	A	5.52425e-23	1.20746	2.76176e-19	+	NA	NA	17	44231295	LRRC37A2	1
Brain_Frontal_Cortex_BA9	17:44231326:A:G	GTEx/v7	ENSG00000238083	A	5.52425e-23	1.20746	2.76176e-19	+	NA	NA	17	44231326	LRRC37A2	1
Brain_Frontal_Cortex_BA9	17:44233433:C:G	GTEx/v7	ENSG00000238083	C	5.52425e-23	1.20746	2.76176e-19	+	NA	NA	17	44233433	LRRC37A2	1
Brain_Frontal_Cortex_BA9	17:44233589:C:T	GTEx/v7	ENSG00000238083	C	5.52425e-23	1.20746	2.76176e-19	+	NA	NA	17	44233589	LRRC37A2	1
Brain_Frontal_Cortex_BA9	17:44233811:C:T	GTEx/v7	ENSG00000238083	T	5.52425e-23	1.20746	2.76176e-19	+	NA	NA	17	44233811	LRRC37A2	1
Brain_Frontal_Cortex_BA9	17:44234060:A:G	GTEx/v7	ENSG00000238083	G	5.52425e-23	1.20746	2.76176e-19	+	NA	NA	17	44234060	LRRC37A2	1
Brain_Frontal_Cortex_BA9	17:44234526:C:T	GTEx/v7	ENSG00000238083	T	5.52425e-23	1.20746	2.76176e-19	+	NA	NA	17	44234526	LRRC37A2	1
Brain_Frontal_Cortex_BA9	17:44236725:A:C	GTEx/v7	ENSG00000238083	A	5.52425e-23	1.20746	2.76176e-19	+	NA	NA	17	44236725	LRRC37A2	1
Brain_Frontal_Cortex_BA9	17:44237372:C:G	GTEx/v7	ENSG00000238083	C	5.52425e-23	1.20746	2.76176e-19	+	NA	NA	17	44237372	LRRC37A2	1
Brain_Frontal_Cortex_BA9	17:44238130:A:AT	GTEx/v7	ENSG00000238083	A	5.52425e-23	1.20746	2.76176e-19	+	NA	NA	17	44238130	LRRC37A2	1
Brain_Frontal_Cortex_BA9	17:44238938:C:T	GTEx/v7	ENSG00000238083	C	5.52425e-23	1.20746	2.76176e-19	+	NA	NA	17	44238938	LRRC37A2	1
Brain_Frontal_Cortex_BA9	17:44238966:C:T	GTEx/v7	ENSG00000238083	C	5.52425e-23	1.20746	2.76176e-19	+	NA	NA	17	44238966	LRRC37A2	1
Brain_Frontal_Cortex_BA9	17:44239958:C:T	GTEx/v7	ENSG00000238083	T	5.52425e-23	1.20746	2.76176e-19	+	NA	NA	17	44239958	LRRC37A2	1
Brain_Frontal_Cortex_BA9	17:44240107:C:T	GTEx/v7	ENSG00000238083	C	5.52425e-23	1.20746	2.76176e-19	+	NA	NA	17	44240107	LRRC37A2	1
Brain_Frontal_Cortex_BA9	17:44241304:C:G	GTEx/v7	ENSG00000238083	G	5.52425e-23	1.20746	2.76176e-19	+	NA	NA	17	44241304	LRRC37A2	1
Brain_Frontal_Cortex_BA9	17:44242788:C:T	GTEx/v7	ENSG00000238083	T	5.52425e-23	1.20746	2.76176e-19	+	NA	NA	17	44242788	LRRC37A2	1
Brain_Frontal_Cortex_BA9	17:44242969:C:T	GTEx/v7	ENSG00000238083	C	5.52425e-23	1.20746	2.76176e-19	+	NA	NA	17	44242969	LRRC37A2	1
Brain_Frontal_Cortex_BA9	17:44243863:A:T	GTEx/v7	ENSG00000238083	T	5.52425e-23	1.20746	2.76176e-19	+	NA	NA	17	44243863	LRRC37A2	1
Brain_Frontal_Cortex_BA9	17:44243868:C:T	GTEx/v7	ENSG00000238083	T	5.52425e-23	1.20746	2.76176e-19	+	NA	NA	17	44243868	LRRC37A2	1
Brain_Frontal_Cortex_BA9	17:44243870:C:T	GTEx/v7	ENSG00000238083	C	5.52425e-23	1.20746	2.76176e-19	+	NA	NA	17	44243870	LRRC37A2	1
Brain_Frontal_Cortex_BA9	17:44248042:A:G	GTEx/v7	ENSG00000238083	A	5.52425e-23	1.20746	2.76176e-19	+	NA	NA	17	44248042	LRRC37A2	1
Brain_Frontal_Cortex_BA9	17:44248769:C:T	GTEx/v7	ENSG00000238083	C	5.52425e-23	1.20746	2.76176e-19	+	NA	NA	17	44248769	LRRC37A2	1
Brain_Frontal_Cortex_BA9	17:44248814:A:G	GTEx/v7	ENSG00000238083	A	5.52425e-23	1.20746	2.76176e-19	+	NA	NA	17	44248814	LRRC37A2	1
Brain_Frontal_Cortex_BA9	17:44249621:A:G	GTEx/v7	ENSG00000238083	G	5.52425e-23	1.20746	2.76176e-19	+	NA	NA	17	44249621	LRRC37A2	1
Brain_Frontal_Cortex_BA9	17:44250616:A:G	GTEx/v7	ENSG00000238083	A	5.52425e-23	1.20746	2.76176e-19	+	NA	NA	17	44250616	LRRC37A2	1
Brain_Frontal_Cortex_BA9	17:44250669:T:TA	GTEx/v7	ENSG00000238083	T	5.52425e-23	1.20746	2.76176e-19	+	NA	NA	17	44250669	LRRC37A2	1
Brain_Frontal_Cortex_BA9	17:44251230:C:T	GTEx/v7	ENSG00000238083	C	5.52425e-23	1.20746	2.76176e-19	+	NA	NA	17	44251230	LRRC37A2	1
Brain_Frontal_Cortex_BA9	17:44251582:C:T	GTEx/v7	ENSG00000238083	C	5.52425e-23	1.20746	2.76176e-19	+	NA	NA	17	44251582	LRRC37A2	1
Brain_Frontal_Cortex_BA9	17:44251698:A:G	GTEx/v7	ENSG00000238083	A	5.52425e-23	1.20746	2.76176e-19	+	NA	NA	17	44251698	LRRC37A2	1
Brain_Frontal_Cortex_BA9	17:44251769:A:G	GTEx/v7	ENSG00000238083	G	5.52425e-23	1.20746	2.76176e-19	+	NA	NA	17	44251769	LRRC37A2	1
Brain_Frontal_Cortex_BA9	17:44253364:A:G	GTEx/v7	ENSG00000238083	A	5.52425e-23	1.20746	2.76176e-19	+	NA	NA	17	44253364	LRRC37A2	1
Brain_Frontal_Cortex_BA9	17:44254494:C:T	GTEx/v7	ENSG00000238083	C	5.52425e-23	1.20746	2.76176e-19	+	NA	NA	17	44254494	LRRC37A2	1
Brain_Frontal_Cortex_BA9	17:44258954:C:G	GTEx/v7	ENSG00000238083	C	5.52425e-23	1.20746	2.76176e-19	+	NA	NA	17	44258954	LRRC37A2	1
Brain_Frontal_Cortex_BA9	17:44259040:C:G	GTEx/v7	ENSG00000238083	C	5.52425e-23	1.20746	2.76176e-19	+	NA	NA	17	44259040	LRRC37A2	1
Brain_Frontal_Cortex_BA9	17:44259792:A:G	GTEx/v7	ENSG00000238083	A	5.52425e-23	1.20746	2.76176e-19	+	NA	NA	17	44259792	LRRC37A2	1
Brain_Frontal_Cortex_BA9	17:44260416:C:T	GTEx/v7	ENSG00000238083	C	5.52425e-23	1.20746	2.76176e-19	+	NA	NA	17	44260416	LRRC37A2	1
Brain_Frontal_Cortex_BA9	17:44261137:C:T	GTEx/v7	ENSG00000238083	T	5.52425e-23	1.20746	2.76176e-19	+	NA	NA	17	44261137	LRRC37A2	1
Brain_Frontal_Cortex_BA9	17:44261753:C:T	GTEx/v7	ENSG00000238083	C	5.52425e-23	1.20746	2.76176e-19	+	NA	NA	17	44261753	LRRC37A2	1
Brain_Frontal_Cortex_BA9	17:44262403:C:T	GTEx/v7	ENSG00000238083	T	5.52425e-23	1.20746	2.76176e-19	+	NA	NA	17	44262403	LRRC37A2	1
Brain_Frontal_Cortex_BA9	17:44262418:A:G	GTEx/v7	ENSG00000238083	A	5.52425e-23	1.20746	2.76176e-19	+	NA	NA	17	44262418	LRRC37A2	1
Brain_Frontal_Cortex_BA9	17:44263479:C:T	GTEx/v7	ENSG00000238083	C	5.52425e-23	1.20746	2.76176e-19	+	NA	NA	17	44263479	LRRC37A2	1
Brain_Frontal_Cortex_BA9	17:44263965:C:T	GTEx/v7	ENSG00000238083	C	5.52425e-23	1.20746	2.76176e-19	+	NA	NA	17	44263965	LRRC37A2	1
Brain_Frontal_Cortex_BA9	17:44266022:A:G	GTEx/v7	ENSG00000238083	G	5.52425e-23	1.20746	2.76176e-19	+	NA	NA	17	44266022	LRRC37A2	1
Brain_Frontal_Cortex_BA9	17:44266972:A:G	GTEx/v7	ENSG00000238083	G	5.52425e-23	1.20746	2.76176e-19	+	NA	NA	17	44266972	LRRC37A2	1
Brain_Frontal_Cortex_BA9	17:44267863:A:G	GTEx/v7	ENSG00000238083	A	5.52425e-23	1.20746	2.76176e-19	+	NA	NA	17	44267863	LRRC37A2	1
Brain_Frontal_Cortex_BA9	17:44267904:C:T	GTEx/v7	ENSG00000238083	C	5.52425e-23	1.20746	2.76176e-19	+	NA	NA	17	44267904	LRRC37A2	1
Brain_Frontal_Cortex_BA9	17:44269546:C:T	GTEx/v7	ENSG00000238083	T	5.52425e-23	1.20746	2.76176e-19	+	NA	NA	17	44269546	LRRC37A2	1
Brain_Frontal_Cortex_BA9	17:44269964:A:T	GTEx/v7	ENSG00000238083	A	5.52425e-23	1.20746	2.76176e-19	+	NA	NA	17	44269964	LRRC37A2	1
Brain_Frontal_Cortex_BA9	17:44270059:A:T	GTEx/v7	ENSG00000238083	T	5.52425e-23	1.20746	2.76176e-19	+	NA	NA	17	44270059	LRRC37A2	1
Brain_Frontal_Cortex_BA9	17:44271430:A:G	GTEx/v7	ENSG00000238083	G	5.52425e-23	1.20746	2.76176e-19	+	NA	NA	17	44271430	LRRC37A2	1
Brain_Frontal_Cortex_BA9	17:44272000:A:G	GTEx/v7	ENSG00000238083	A	5.52425e-23	1.20746	2.76176e-19	+	NA	NA	17	44272000	LRRC37A2	1
Brain_Frontal_Cortex_BA9	17:44272266:A:G	GTEx/v7	ENSG00000238083	G	5.52425e-23	1.20746	2.76176e-19	+	NA	NA	17	44272266	LRRC37A2	1
Brain_Frontal_Cortex_BA9	17:44272679:C:G	GTEx/v7	ENSG00000238083	C	5.52425e-23	1.20746	2.76176e-19	+	NA	NA	17	44272679	LRRC37A2	1
Brain_Frontal_Cortex_BA9	17:44273218:C:T	GTEx/v7	ENSG00000238083	T	5.52425e-23	1.20746	2.76176e-19	+	NA	NA	17	44273218	LRRC37A2	1
Brain_Frontal_Cortex_BA9	17:44273264:A:G	GTEx/v7	ENSG00000238083	A	5.52425e-23	1.20746	2.76176e-19	+	NA	NA	17	44273264	LRRC37A2	1
Brain_Frontal_Cortex_BA9	17:44274985:A:C	GTEx/v7	ENSG00000238083	A	5.52425e-23	1.20746	2.76176e-19	+	NA	NA	17	44274985	LRRC37A2	1
Brain_Frontal_Cortex_BA9	17:44275035:G:T	GTEx/v7	ENSG00000238083	G	5.52425e-23	1.20746	2.76176e-19	+	NA	NA	17	44275035	LRRC37A2	1
Brain_Frontal_Cortex_BA9	17:44277867:A:G	GTEx/v7	ENSG00000238083	A	5.52425e-23	1.20746	2.76176e-19	+	NA	NA	17	44277867	LRRC37A2	1
Brain_Frontal_Cortex_BA9	17:44279252:A:G	GTEx/v7	ENSG00000238083	G	5.52425e-23	1.20746	2.76176e-19	+	A	-	17	44279252	LRRC37A2	1
Brain_Frontal_Cortex_BA9	17:44279371:T:TCAAA	GTEx/v7	ENSG00000238083	T	5.52425e-23	1.20746	2.76176e-19	+	NA	NA	17	44279371	LRRC37A2	1
Brain_Frontal_Cortex_BA9	17:44279760:A:G	GTEx/v7	ENSG00000238083	A	5.52425e-23	1.20746	2.76176e-19	+	NA	NA	17	44279760	LRRC37A2	1
Brain_Frontal_Cortex_BA9	17:44280523:A:G	GTEx/v7	ENSG00000238083	G	5.52425e-23	1.20746	2.76176e-19	+	NA	NA	17	44280523	LRRC37A2	1
Brain_Frontal_Cortex_BA9	17:44281588:C:T	GTEx/v7	ENSG00000238083	C	5.52425e-23	1.20746	2.76176e-19	+	NA	NA	17	44281588	LRRC37A2	1
Brain_Frontal_Cortex_BA9	17:44282007:C:T	GTEx/v7	ENSG00000238083	C	5.52425e-23	1.20746	2.76176e-19	+	NA	NA	17	44282007	LRRC37A2	1
Brain_Frontal_Cortex_BA9	17:44287310:A:G	GTEx/v7	ENSG00000238083	G	5.52425e-23	1.20746	2.76176e-19	+	NA	NA	17	44287310	LRRC37A2	1
Brain_Frontal_Cortex_BA9	17:44289101:A:G	GTEx/v7	ENSG00000238083	G	5.52425e-23	1.20746	2.76176e-19	+	A	-	17	44289101	LRRC37A2	1
Brain_Frontal_Cortex_BA9	17:44289150:A:C	GTEx/v7	ENSG00000238083	C	5.52425e-23	1.20746	2.76176e-19	+	NA	NA	17	44289150	LRRC37A2	1
Brain_Frontal_Cortex_BA9	17:44289220:C:T	GTEx/v7	ENSG00000238083	T	5.52425e-23	1.20746	2.76176e-19	+	NA	NA	17	44289220	LRRC37A2	1
Brain_Frontal_Cortex_BA9	17:44289232:G:T	GTEx/v7	ENSG00000238083	T	5.52425e-23	1.20746	2.76176e-19	+	NA	NA	17	44289232	LRRC37A2	1
Brain_Frontal_Cortex_BA9	17:44289291:A:C	GTEx/v7	ENSG00000238083	C	5.52425e-23	1.20746	2.76176e-19	+	NA	NA	17	44289291	LRRC37A2	1
Brain_Frontal_Cortex_BA9	17:44291479:A:G	GTEx/v7	ENSG00000238083	A	5.52425e-23	1.20746	2.76176e-19	+	G	-	17	44291479	LRRC37A2	1
Brain_Frontal_Cortex_BA9	17:44291820:A:G	GTEx/v7	ENSG00000238083	G	5.52425e-23	1.20746	2.76176e-19	+	A	-	17	44291820	LRRC37A2	1
Brain_Frontal_Cortex_BA9	17:44292319:C:T	GTEx/v7	ENSG00000238083	C	5.52425e-23	1.20746	2.76176e-19	+	T	-	17	44292319	LRRC37A2	1
Brain_Frontal_Cortex_BA9	17:44293020:A:G	GTEx/v7	ENSG00000238083	A	5.52425e-23	1.20746	2.76176e-19	+	NA	NA	17	44293020	LRRC37A2	1
Brain_Frontal_Cortex_BA9	17:44296522:C:T	GTEx/v7	ENSG00000238083	C	5.52425e-23	1.20746	2.76176e-19	+	NA	NA	17	44296522	LRRC37A2	1
Brain_Frontal_Cortex_BA9	17:44296523:A:G	GTEx/v7	ENSG00000238083	A	5.52425e-23	1.20746	2.76176e-19	+	NA	NA	17	44296523	LRRC37A2	1
Brain_Frontal_Cortex_BA9	17:44298178:A:G	GTEx/v7	ENSG00000238083	G	5.52425e-23	1.20746	2.76176e-19	+	NA	NA	17	44298178	LRRC37A2	1
Brain_Frontal_Cortex_BA9	17:44303606:A:AG	GTEx/v7	ENSG00000238083	A	5.52425e-23	1.20746	2.76176e-19	+	NA	NA	17	44303606	LRRC37A2	1
Brain_Frontal_Cortex_BA9	17:44305252:A:G	GTEx/v7	ENSG00000238083	A	5.52425e-23	1.20746	2.76176e-19	+	NA	NA	17	44305252	LRRC37A2	1
Brain_Frontal_Cortex_BA9	17:44313757:A:G	GTEx/v7	ENSG00000238083	A	5.52425e-23	1.20746	2.76176e-19	+	NA	NA	17	44313757	LRRC37A2	1
Brain_Frontal_Cortex_BA9	17:44313950:A:C	GTEx/v7	ENSG00000238083	A	5.52425e-23	1.20746	2.76176e-19	+	NA	NA	17	44313950	LRRC37A2	1
Brain_Frontal_Cortex_BA9	17:44314179:A:G	GTEx/v7	ENSG00000238083	A	5.52425e-23	1.20746	2.76176e-19	+	NA	NA	17	44314179	LRRC37A2	1
Brain_Frontal_Cortex_BA9	17:44316878:C:CA	GTEx/v7	ENSG00000238083	C	5.52425e-23	1.20746	2.76176e-19	+	NA	NA	17	44316878	LRRC37A2	1
Brain_Frontal_Cortex_BA9	17:44316888:A:G	GTEx/v7	ENSG00000238083	G	5.52425e-23	1.20746	2.76176e-19	+	NA	NA	17	44316888	LRRC37A2	1
Brain_Frontal_Cortex_BA9	17:44318184:A:G	GTEx/v7	ENSG00000238083	G	5.52425e-23	1.20746	2.76176e-19	+	NA	NA	17	44318184	LRRC37A2	1
Brain_Frontal_Cortex_BA9	17:44333412:A:G	GTEx/v7	ENSG00000238083	A	5.52425e-23	1.20746	2.76176e-19	+	NA	NA	17	44333412	LRRC37A2	1
Brain_Frontal_Cortex_BA9	17:44333423:G:T	GTEx/v7	ENSG00000238083	T	5.52425e-23	1.20746	2.76176e-19	+	G	-	17	44333423	LRRC37A2	1
Brain_Frontal_Cortex_BA9	17:44334052:A:G	GTEx/v7	ENSG00000238083	A	5.52425e-23	1.20746	2.76176e-19	+	G	-	17	44334052	LRRC37A2	1
Brain_Frontal_Cortex_BA9	17:44334288:C:G	GTEx/v7	ENSG00000238083	G	5.52425e-23	1.20746	2.76176e-19	+	NA	NA	17	44334288	LRRC37A2	1
Brain_Frontal_Cortex_BA9	17:44334419:C:T	GTEx/v7	ENSG00000238083	T	5.52425e-23	1.20746	2.76176e-19	+	NA	NA	17	44334419	LRRC37A2	1
Brain_Frontal_Cortex_BA9	17:44355343:C:T	GTEx/v7	ENSG00000238083	C	5.52425e-23	1.20746	2.76176e-19	+	NA	NA	17	44355343	LRRC37A2	1
Brain_Frontal_Cortex_BA9	17:44357297:G:T	GTEx/v7	ENSG00000238083	T	5.52425e-23	1.20746	2.76176e-19	+	NA	NA	17	44357297	LRRC37A2	1
Brain_Frontal_Cortex_BA9	17:44357351:C:T	GTEx/v7	ENSG00000238083	C	5.52425e-23	1.20746	2.76176e-19	+	T	-	17	44357351	LRRC37A2	1
Brain_Frontal_Cortex_BA9	17:44357412:T:TC	GTEx/v7	ENSG00000238083	T	5.52425e-23	1.20746	2.76176e-19	+	NA	NA	17	44357412	LRRC37A2	1
Brain_Frontal_Cortex_BA9	17:44357453:G:T	GTEx/v7	ENSG00000238083	T	5.52425e-23	1.20746	2.76176e-19	+	NA	NA	17	44357453	LRRC37A2	1
Brain_Frontal_Cortex_BA9	17:44357777:C:T	GTEx/v7	ENSG00000238083	T	5.52425e-23	1.20746	2.76176e-19	+	NA	NA	17	44357777	LRRC37A2	1
Brain_Frontal_Cortex_BA9	17:44359499:C:T	GTEx/v7	ENSG00000238083	T	5.52425e-23	1.20746	2.76176e-19	+	NA	NA	17	44359499	LRRC37A2	1
Brain_Frontal_Cortex_BA9	17:44367453:C:G	GTEx/v7	ENSG00000238083	C	5.52425e-23	1.20746	2.76176e-19	+	NA	NA	17	44367453	LRRC37A2	1
Brain_Frontal_Cortex_BA9	17:43933956:G:GTGTTTGTTTGTT	GTEx/v7	ENSG00000238083	GTGTTTGTTTGTT	5.59429e-23	1.21407	2.76176e-19	+	NA	NA	17	43933956	LRRC37A2	1
Brain_Frontal_Cortex_BA9	17:43834671:A:AC	GTEx/v7	ENSG00000238083	AC	5.73387e-23	1.21307	2.76176e-19	+	NA	NA	17	43834671	LRRC37A2	1
Brain_Frontal_Cortex_BA9	17:44108355:A:G	GTEx/v7	ENSG00000238083	A	5.79968e-23	1.21299	2.76176e-19	+	G	-	17	44108355	LRRC37A2	1
Brain_Frontal_Cortex_BA9	17:44220785:A:G	GTEx/v7	ENSG00000238083	A	5.79968e-23	1.21299	2.76176e-19	+	NA	NA	17	44220785	LRRC37A2	1
Brain_Frontal_Cortex_BA9	17:44220790:A:G	GTEx/v7	ENSG00000238083	G	5.79968e-23	1.21299	2.76176e-19	+	NA	NA	17	44220790	LRRC37A2	1
Brain_Frontal_Cortex_BA9	17:44243179:A:G	GTEx/v7	ENSG00000238083	G	5.79968e-23	1.21299	2.76176e-19	+	NA	NA	17	44243179	LRRC37A2	1
Brain_Frontal_Cortex_BA9	17:44249800:A:G	GTEx/v7	ENSG00000238083	A	5.79968e-23	1.21299	2.76176e-19	+	NA	NA	17	44249800	LRRC37A2	1
Brain_Frontal_Cortex_BA9	17:43784994:C:T	GTEx/v7	ENSG00000238083	T	5.8434e-23	1.19841	2.76176e-19	+	C	-	17	43784994	LRRC37A2	1
Brain_Frontal_Cortex_BA9	17:44102741:T:TCA	GTEx/v7	ENSG00000238083	T	5.8434e-23	1.19841	2.76176e-19	+	NA	NA	17	44102741	LRRC37A2	1
Brain_Frontal_Cortex_BA9	17:44005413:A:G	GTEx/v7	ENSG00000238083	G	5.85085e-23	1.21324	2.76176e-19	+	A	-	17	44005413	LRRC37A2	1
Brain_Frontal_Cortex_BA9	17:43814020:C:T	GTEx/v7	ENSG00000238083	C	5.88741e-23	1.12855	2.76176e-19	+	T	-	17	43814020	LRRC37A2	1
Brain_Frontal_Cortex_BA9	17:44152390:C:T	GTEx/v7	ENSG00000238083	T	5.88958e-23	1.21066	2.76176e-19	+	C	-	17	44152390	LRRC37A2	1
Brain_Frontal_Cortex_BA9	17:44170238:A:G	GTEx/v7	ENSG00000238083	A	5.91162e-23	1.20896	2.76176e-19	+	G	-	17	44170238	LRRC37A2	1
Brain_Frontal_Cortex_BA9	17:43822772:C:T	GTEx/v7	ENSG00000238083	C	5.96796e-23	1.17944	2.76176e-19	+	NA	NA	17	43822772	LRRC37A2	1
Brain_Frontal_Cortex_BA9	17:43816052:C:T	GTEx/v7	ENSG00000238083	T	6.02239e-23	1.20684	2.76176e-19	+	C	-	17	43816052	LRRC37A2	1
Brain_Frontal_Cortex_BA9	17:43816106:A:C	GTEx/v7	ENSG00000238083	A	6.02239e-23	1.20684	2.76176e-19	+	C	-	17	43816106	LRRC37A2	1
Brain_Frontal_Cortex_BA9	17:44012260:C:T	GTEx/v7	ENSG00000238083	C	6.02239e-23	1.20684	2.76176e-19	+	NA	NA	17	44012260	LRRC37A2	1
Brain_Frontal_Cortex_BA9	17:44113787:T:TG	GTEx/v7	ENSG00000238083	TG	6.02239e-23	1.20684	2.76176e-19	+	NA	NA	17	44113787	LRRC37A2	1
Brain_Frontal_Cortex_BA9	17:44133162:A:C	GTEx/v7	ENSG00000238083	C	6.02239e-23	1.20684	2.76176e-19	+	A	-	17	44133162	LRRC37A2	1
Brain_Frontal_Cortex_BA9	17:44149537:C:G	GTEx/v7	ENSG00000238083	G	6.02239e-23	1.20684	2.76176e-19	+	C	-	17	44149537	LRRC37A2	1
Brain_Frontal_Cortex_BA9	17:44196447:A:T	GTEx/v7	ENSG00000238083	A	6.02239e-23	1.20684	2.76176e-19	+	T	-	17	44196447	LRRC37A2	1
Brain_Frontal_Cortex_BA9	17:44197775:G:GCA	GTEx/v7	ENSG00000238083	GCA	6.02239e-23	1.20684	2.76176e-19	+	NA	NA	17	44197775	LRRC37A2	1
Brain_Frontal_Cortex_BA9	17:44197806:C:T	GTEx/v7	ENSG00000238083	C	6.02239e-23	1.20684	2.76176e-19	+	T	-	17	44197806	LRRC37A2	1
Brain_Frontal_Cortex_BA9	17:44203520:C:T	GTEx/v7	ENSG00000238083	T	6.02239e-23	1.20684	2.76176e-19	+	C	-	17	44203520	LRRC37A2	1
Brain_Frontal_Cortex_BA9	12:56446766:C:T	GTEx/v7	ENSG00000197728	T	6.05823e-23	0.934145	4.57137e-35	+	T	+	12	56446766	RPS26	1
Brain_Frontal_Cortex_BA9	12:56450107:G:GA	GTEx/v7	ENSG00000197728	G	6.05823e-23	0.934145	4.57137e-35	+	NA	NA	12	56450107	RPS26	1
Brain_Frontal_Cortex_BA9	17:43893146:C:CCCAGTTCAGTGTGT	GTEx/v7	ENSG00000238083	C	6.49211e-23	1.21039	2.76176e-19	+	NA	NA	17	43893146	LRRC37A2	1
Brain_Frontal_Cortex_BA9	17:44033488:C:T	GTEx/v7	ENSG00000238083	T	6.49211e-23	1.21039	2.76176e-19	+	C	-	17	44033488	LRRC37A2	1
Brain_Frontal_Cortex_BA9	17:44130924:A:T	GTEx/v7	ENSG00000238083	T	6.59508e-23	1.20666	2.76176e-19	+	A	-	17	44130924	LRRC37A2	1
Brain_Frontal_Cortex_BA9	17:44139190:C:G	GTEx/v7	ENSG00000238083	C	6.82315e-23	1.20775	2.76176e-19	+	G	-	17	44139190	LRRC37A2	1
Brain_Frontal_Cortex_BA9	17:44161860:C:T	GTEx/v7	ENSG00000238083	T	6.82315e-23	1.20775	2.76176e-19	+	C	-	17	44161860	LRRC37A2	1
Brain_Frontal_Cortex_BA9	17:44245766:A:G	GTEx/v7	ENSG00000238083	A	6.82315e-23	1.20775	2.76176e-19	+	NA	NA	17	44245766	LRRC37A2	1
Brain_Frontal_Cortex_BA9	17:44317103:C:T	GTEx/v7	ENSG00000238083	C	6.82315e-23	1.20775	2.76176e-19	+	NA	NA	17	44317103	LRRC37A2	1
Brain_Frontal_Cortex_BA9	17:43778680:A:T	GTEx/v7	ENSG00000238083	A	6.88831e-23	1.27184	2.76176e-19	+	T	-	17	43778680	LRRC37A2	1
Brain_Frontal_Cortex_BA9	17:44787313:C:G	GTEx/v7	ENSG00000238083	C	6.90365e-23	1.14052	2.76176e-19	+	G	-	17	44787313	LRRC37A2	1
Brain_Frontal_Cortex_BA9	17:44793503:A:G	GTEx/v7	ENSG00000238083	G	6.90365e-23	1.14052	2.76176e-19	+	A	-	17	44793503	LRRC37A2	1
Brain_Frontal_Cortex_BA9	17:44817408:C:T	GTEx/v7	ENSG00000238083	T	6.90365e-23	1.14052	2.76176e-19	+	C	-	17	44817408	LRRC37A2	1
Brain_Frontal_Cortex_BA9	17:44819565:C:T	GTEx/v7	ENSG00000238083	T	6.90365e-23	1.14052	2.76176e-19	+	C	-	17	44819565	LRRC37A2	1
Brain_Frontal_Cortex_BA9	17:44822662:A:G	GTEx/v7	ENSG00000238083	G	6.90365e-23	1.14052	2.76176e-19	+	A	-	17	44822662	LRRC37A2	1
Brain_Frontal_Cortex_BA9	17:44826056:C:G	GTEx/v7	ENSG00000238083	G	6.90365e-23	1.14052	2.76176e-19	+	C	-	17	44826056	LRRC37A2	1
Brain_Frontal_Cortex_BA9	17:43749168:C:G	GTEx/v7	ENSG00000238083	C	6.91265e-23	1.2088	2.76176e-19	+	G	-	17	43749168	LRRC37A2	1
Brain_Frontal_Cortex_BA9	17:43858307:C:T	GTEx/v7	ENSG00000238083	C	6.91265e-23	1.2088	2.76176e-19	+	NA	NA	17	43858307	LRRC37A2	1
Brain_Frontal_Cortex_BA9	17:44255532:C:T	GTEx/v7	ENSG00000238083	C	6.91265e-23	1.2088	2.76176e-19	+	NA	NA	17	44255532	LRRC37A2	1
Brain_Frontal_Cortex_BA9	17:44073973:C:T	GTEx/v7	ENSG00000238083	C	7.11861e-23	1.19918	2.76176e-19	+	T	-	17	44073973	LRRC37A2	1
Brain_Frontal_Cortex_BA9	17:44080408:C:G	GTEx/v7	ENSG00000238083	C	7.11861e-23	1.19918	2.76176e-19	+	G	-	17	44080408	LRRC37A2	1
Brain_Frontal_Cortex_BA9	17:44244926:G:T	GTEx/v7	ENSG00000238083	G	7.17974e-23	1.23438	2.76176e-19	+	NA	NA	17	44244926	LRRC37A2	1
Brain_Frontal_Cortex_BA9	17:44056433:C:T	GTEx/v7	ENSG00000238083	C	7.29906e-23	1.20539	2.76176e-19	+	T	-	17	44056433	LRRC37A2	1
Brain_Frontal_Cortex_BA9	17:43994508:G:GAGA	GTEx/v7	ENSG00000238083	G	7.29959e-23	1.20468	2.76176e-19	+	NA	NA	17	43994508	LRRC37A2	1
Brain_Frontal_Cortex_BA9	17:44058017:G:T	GTEx/v7	ENSG00000238083	T	7.33774e-23	1.21234	2.76176e-19	+	G	-	17	44058017	LRRC37A2	1
Brain_Frontal_Cortex_BA9	17:44174235:A:G	GTEx/v7	ENSG00000238083	G	7.33774e-23	1.21234	2.76176e-19	+	NA	NA	17	44174235	LRRC37A2	1
Brain_Frontal_Cortex_BA9	17:44279557:T:TA	GTEx/v7	ENSG00000238083	T	7.33774e-23	1.21234	2.76176e-19	+	NA	NA	17	44279557	LRRC37A2	1
Brain_Frontal_Cortex_BA9	17:44244581:C:T	GTEx/v7	ENSG00000238083	C	7.35846e-23	1.22126	2.76176e-19	+	NA	NA	17	44244581	LRRC37A2	1
Brain_Frontal_Cortex_BA9	17:44167101:C:T	GTEx/v7	ENSG00000238083	C	7.37825e-23	1.1993	2.76176e-19	+	T	-	17	44167101	LRRC37A2	1
Brain_Frontal_Cortex_BA9	17:44279101:A:G	GTEx/v7	ENSG00000238083	G	7.46374e-23	1.21859	2.76176e-19	+	A	-	17	44279101	LRRC37A2	1
Brain_Frontal_Cortex_BA9	17:43760199:C:T	GTEx/v7	ENSG00000238083	T	7.58854e-23	1.20782	2.76176e-19	+	C	-	17	43760199	LRRC37A2	1
Brain_Frontal_Cortex_BA9	17:44368266:T:TA	GTEx/v7	ENSG00000238083	TA	7.58854e-23	1.20782	2.76176e-19	+	NA	NA	17	44368266	LRRC37A2	1
Brain_Frontal_Cortex_BA9	17:44066252:A:AAAACAAAC	GTEx/v7	ENSG00000238083	A	7.75805e-23	1.26303	2.76176e-19	+	NA	NA	17	44066252	LRRC37A2	1
Brain_Frontal_Cortex_BA9	17:43794182:A:G	GTEx/v7	ENSG00000238083	A	7.86533e-23	1.20058	2.76176e-19	+	G	-	17	43794182	LRRC37A2	1
Brain_Frontal_Cortex_BA9	17:43794209:C:G	GTEx/v7	ENSG00000238083	C	7.86533e-23	1.20058	2.76176e-19	+	G	-	17	43794209	LRRC37A2	1
Brain_Frontal_Cortex_BA9	17:44165435:C:T	GTEx/v7	ENSG00000238083	T	7.86533e-23	1.20058	2.76176e-19	+	C	-	17	44165435	LRRC37A2	1
Brain_Frontal_Cortex_BA9	17:44185245:A:C	GTEx/v7	ENSG00000238083	A	7.86533e-23	1.20058	2.76176e-19	+	C	-	17	44185245	LRRC37A2	1
Brain_Frontal_Cortex_BA9	17:44208144:C:G	GTEx/v7	ENSG00000238083	G	7.86533e-23	1.20058	2.76176e-19	+	C	-	17	44208144	LRRC37A2	1
Brain_Frontal_Cortex_BA9	17:44137070:A:G	GTEx/v7	ENSG00000238083	G	7.89357e-23	1.22242	2.76176e-19	+	A	-	17	44137070	LRRC37A2	1
Brain_Frontal_Cortex_BA9	17:43848968:G:T	GTEx/v7	ENSG00000238083	T	7.90241e-23	1.22073	2.76176e-19	+	G	-	17	43848968	LRRC37A2	1
Brain_Frontal_Cortex_BA9	17:43774497:A:T	GTEx/v7	ENSG00000238083	T	7.91086e-23	1.20822	2.76176e-19	+	A	-	17	43774497	LRRC37A2	1
Brain_Frontal_Cortex_BA9	17:43807955:A:C	GTEx/v7	ENSG00000238083	C	7.91086e-23	1.20822	2.76176e-19	+	A	-	17	43807955	LRRC37A2	1
Brain_Frontal_Cortex_BA9	17:43812599:A:G	GTEx/v7	ENSG00000238083	G	7.91086e-23	1.20822	2.76176e-19	+	A	-	17	43812599	LRRC37A2	1
Brain_Frontal_Cortex_BA9	17:44231617:A:T	GTEx/v7	ENSG00000238083	T	7.91086e-23	1.20822	2.76176e-19	+	NA	NA	17	44231617	LRRC37A2	1
Brain_Frontal_Cortex_BA9	17:44268488:C:T	GTEx/v7	ENSG00000238083	T	7.91086e-23	1.20822	2.76176e-19	+	NA	NA	17	44268488	LRRC37A2	1
Brain_Frontal_Cortex_BA9	17:44276618:A:G	GTEx/v7	ENSG00000238083	G	7.91086e-23	1.20822	2.76176e-19	+	NA	NA	17	44276618	LRRC37A2	1
Brain_Frontal_Cortex_BA9	17:44009921:A:G	GTEx/v7	ENSG00000238083	G	8.02636e-23	1.29313	2.76176e-19	+	A	-	17	44009921	LRRC37A2	1
Brain_Frontal_Cortex_BA9	17:44173356:C:G	GTEx/v7	ENSG00000238083	G	8.04197e-23	1.20085	2.76176e-19	+	C	-	17	44173356	LRRC37A2	1
Brain_Frontal_Cortex_BA9	17:43712464:A:G	GTEx/v7	ENSG00000238083	A	8.25768e-23	1.20997	2.76176e-19	+	G	-	17	43712464	LRRC37A2	1
Brain_Frontal_Cortex_BA9	17:44059215:C:T	GTEx/v7	ENSG00000238083	T	8.25768e-23	1.20997	2.76176e-19	+	C	-	17	44059215	LRRC37A2	1
Brain_Frontal_Cortex_BA9	17:44170414:A:G	GTEx/v7	ENSG00000238083	A	8.25768e-23	1.20997	2.76176e-19	+	G	-	17	44170414	LRRC37A2	1
Brain_Frontal_Cortex_BA9	17:44184808:C:G	GTEx/v7	ENSG00000238083	G	8.25768e-23	1.20997	2.76176e-19	+	NA	NA	17	44184808	LRRC37A2	1
Brain_Frontal_Cortex_BA9	17:44184819:C:CAAAGGT	GTEx/v7	ENSG00000238083	C	8.25768e-23	1.20997	2.76176e-19	+	NA	NA	17	44184819	LRRC37A2	1
Brain_Frontal_Cortex_BA9	17:44208945:C:T	GTEx/v7	ENSG00000238083	T	8.25768e-23	1.20997	2.76176e-19	+	C	-	17	44208945	LRRC37A2	1
Brain_Frontal_Cortex_BA9	17:43855501:A:AC	GTEx/v7	ENSG00000238083	A	8.33555e-23	1.21567	2.76176e-19	+	NA	NA	17	43855501	LRRC37A2	1
Brain_Frontal_Cortex_BA9	17:44130587:G:T	GTEx/v7	ENSG00000238083	G	8.33555e-23	1.21567	2.76176e-19	+	T	-	17	44130587	LRRC37A2	1
Brain_Frontal_Cortex_BA9	17:43665343:G:T	GTEx/v7	ENSG00000238083	G	8.3461e-23	1.21609	2.76176e-19	+	NA	NA	17	43665343	LRRC37A2	1
Brain_Frontal_Cortex_BA9	17:43721457:C:T	GTEx/v7	ENSG00000238083	T	8.3461e-23	1.21609	2.76176e-19	+	C	-	17	43721457	LRRC37A2	1
Brain_Frontal_Cortex_BA9	17:43850519:C:T	GTEx/v7	ENSG00000238083	T	8.3461e-23	1.21609	2.76176e-19	+	C	-	17	43850519	LRRC37A2	1
Brain_Frontal_Cortex_BA9	17:44082603:A:C	GTEx/v7	ENSG00000238083	C	8.3461e-23	1.21609	2.76176e-19	+	A	-	17	44082603	LRRC37A2	1
Brain_Frontal_Cortex_BA9	17:44176092:A:G	GTEx/v7	ENSG00000238083	A	8.3461e-23	1.21609	2.76176e-19	+	G	-	17	44176092	LRRC37A2	1
Brain_Frontal_Cortex_BA9	17:44207066:A:G	GTEx/v7	ENSG00000238083	G	8.3461e-23	1.21609	2.76176e-19	+	A	-	17	44207066	LRRC37A2	1
Brain_Frontal_Cortex_BA9	17:44272552:C:T	GTEx/v7	ENSG00000238083	T	8.3461e-23	1.21609	2.76176e-19	+	NA	NA	17	44272552	LRRC37A2	1
Brain_Frontal_Cortex_BA9	17:44290047:A:G	GTEx/v7	ENSG00000238083	A	8.3461e-23	1.21609	2.76176e-19	+	G	-	17	44290047	LRRC37A2	1
Brain_Frontal_Cortex_BA9	17:44314217:A:G	GTEx/v7	ENSG00000238083	G	8.3461e-23	1.21609	2.76176e-19	+	NA	NA	17	44314217	LRRC37A2	1
Brain_Frontal_Cortex_BA9	17:44316389:A:G	GTEx/v7	ENSG00000238083	A	8.3461e-23	1.21609	2.76176e-19	+	NA	NA	17	44316389	LRRC37A2	1
Brain_Frontal_Cortex_BA9	17:43989221:C:T	GTEx/v7	ENSG00000238083	C	8.44421e-23	1.21044	2.76176e-19	+	T	-	17	43989221	LRRC37A2	1
Brain_Frontal_Cortex_BA9	17:44042951:C:T	GTEx/v7	ENSG00000238083	T	8.44421e-23	1.21044	2.76176e-19	+	NA	NA	17	44042951	LRRC37A2	1
Brain_Frontal_Cortex_BA9	17:44228529:A:G	GTEx/v7	ENSG00000238083	A	8.44421e-23	1.21044	2.76176e-19	+	NA	NA	17	44228529	LRRC37A2	1
Brain_Frontal_Cortex_BA9	17:44275172:A:ACT	GTEx/v7	ENSG00000238083	ACT	8.44421e-23	1.21044	2.76176e-19	+	NA	NA	17	44275172	LRRC37A2	1
Brain_Frontal_Cortex_BA9	17:44276013:A:G	GTEx/v7	ENSG00000238083	A	8.44421e-23	1.21044	2.76176e-19	+	NA	NA	17	44276013	LRRC37A2	1
Brain_Frontal_Cortex_BA9	17:43822511:A:G	GTEx/v7	ENSG00000238083	A	8.54916e-23	1.20056	2.76176e-19	+	G	-	17	43822511	LRRC37A2	1
Brain_Frontal_Cortex_BA9	17:43968572:A:G	GTEx/v7	ENSG00000238083	A	8.54916e-23	1.20056	2.76176e-19	+	G	-	17	43968572	LRRC37A2	1
Brain_Frontal_Cortex_BA9	12:56480583:A:G	GTEx/v7	ENSG00000197728	A	8.77183e-23	-0.912152	4.57137e-35	-	G	+	12	56480583	RPS26	1
Brain_Frontal_Cortex_BA9	17:43933579:A:C	GTEx/v7	ENSG00000238083	A	8.93282e-23	1.20613	2.76176e-19	+	C	-	17	43933579	LRRC37A2	1
Brain_Frontal_Cortex_BA9	17:44246211:A:G	GTEx/v7	ENSG00000238083	G	9.10644e-23	1.21211	2.76176e-19	+	NA	NA	17	44246211	LRRC37A2	1
Brain_Frontal_Cortex_BA9	17:43715619:C:G	GTEx/v7	ENSG00000238083	C	9.90882e-23	1.19897	2.76176e-19	+	G	-	17	43715619	LRRC37A2	1
Brain_Frontal_Cortex_BA9	17:44227510:A:T	GTEx/v7	ENSG00000238083	T	9.92391e-23	1.21044	2.76176e-19	+	NA	NA	17	44227510	LRRC37A2	1
Brain_Frontal_Cortex_BA9	17:43705518:A:G	GTEx/v7	ENSG00000238083	G	1.01198e-22	1.20495	2.76176e-19	+	A	-	17	43705518	LRRC37A2	1
Brain_Frontal_Cortex_BA9	17:43737730:C:T	GTEx/v7	ENSG00000238083	C	1.01198e-22	1.20495	2.76176e-19	+	T	-	17	43737730	LRRC37A2	1
Brain_Frontal_Cortex_BA9	17:43773943:A:G	GTEx/v7	ENSG00000238083	G	1.01198e-22	1.20495	2.76176e-19	+	A	-	17	43773943	LRRC37A2	1
Brain_Frontal_Cortex_BA9	17:44084844:C:G	GTEx/v7	ENSG00000238083	C	1.01198e-22	1.20495	2.76176e-19	+	G	-	17	44084844	LRRC37A2	1
Brain_Frontal_Cortex_BA9	17:44143029:G:T	GTEx/v7	ENSG00000238083	T	1.01198e-22	1.20495	2.76176e-19	+	G	-	17	44143029	LRRC37A2	1
Brain_Frontal_Cortex_BA9	17:44228609:C:G	GTEx/v7	ENSG00000238083	G	1.01198e-22	1.20495	2.76176e-19	+	NA	NA	17	44228609	LRRC37A2	1
Brain_Frontal_Cortex_BA9	17:44246624:A:C	GTEx/v7	ENSG00000238083	A	1.01198e-22	1.20495	2.76176e-19	+	NA	NA	17	44246624	LRRC37A2	1
Brain_Frontal_Cortex_BA9	17:44251907:C:T	GTEx/v7	ENSG00000238083	T	1.01198e-22	1.20495	2.76176e-19	+	NA	NA	17	44251907	LRRC37A2	1
Brain_Frontal_Cortex_BA9	17:44292126:C:T	GTEx/v7	ENSG00000238083	C	1.01198e-22	1.20495	2.76176e-19	+	NA	NA	17	44292126	LRRC37A2	1
Brain_Frontal_Cortex_BA9	17:44314066:A:G	GTEx/v7	ENSG00000238083	G	1.01198e-22	1.20495	2.76176e-19	+	NA	NA	17	44314066	LRRC37A2	1
Brain_Frontal_Cortex_BA9	17:43795238:A:G	GTEx/v7	ENSG00000238083	A	1.02099e-22	1.21245	2.76176e-19	+	G	-	17	43795238	LRRC37A2	1
Brain_Frontal_Cortex_BA9	17:44216158:C:T	GTEx/v7	ENSG00000238083	C	1.02099e-22	1.21245	2.76176e-19	+	NA	NA	17	44216158	LRRC37A2	1
Brain_Frontal_Cortex_BA9	17:44222067:G:T	GTEx/v7	ENSG00000238083	G	1.02099e-22	1.21245	2.76176e-19	+	NA	NA	17	44222067	LRRC37A2	1
Brain_Frontal_Cortex_BA9	17:44254379:C:T	GTEx/v7	ENSG00000238083	T	1.02099e-22	1.21245	2.76176e-19	+	NA	NA	17	44254379	LRRC37A2	1
Brain_Frontal_Cortex_BA9	17:44254413:A:G	GTEx/v7	ENSG00000238083	G	1.02099e-22	1.21245	2.76176e-19	+	NA	NA	17	44254413	LRRC37A2	1
Brain_Frontal_Cortex_BA9	17:44223060:A:G	GTEx/v7	ENSG00000238083	A	1.0231e-22	1.21235	2.76176e-19	+	NA	NA	17	44223060	LRRC37A2	1
Brain_Frontal_Cortex_BA9	17:44032915:C:T	GTEx/v7	ENSG00000238083	C	1.03589e-22	1.20474	2.76176e-19	+	T	-	17	44032915	LRRC37A2	1
Brain_Frontal_Cortex_BA9	17:44194152:A:T	GTEx/v7	ENSG00000238083	A	1.03589e-22	1.20474	2.76176e-19	+	T	-	17	44194152	LRRC37A2	1
Brain_Frontal_Cortex_BA9	17:44201109:C:G	GTEx/v7	ENSG00000238083	G	1.03589e-22	1.20474	2.76176e-19	+	C	-	17	44201109	LRRC37A2	1
Brain_Frontal_Cortex_BA9	17:44202564:A:G	GTEx/v7	ENSG00000238083	A	1.03589e-22	1.20474	2.76176e-19	+	G	-	17	44202564	LRRC37A2	1
Brain_Frontal_Cortex_BA9	17:44272928:A:C	GTEx/v7	ENSG00000238083	A	1.04747e-22	1.20845	2.76176e-19	+	NA	NA	17	44272928	LRRC37A2	1
Brain_Frontal_Cortex_BA9	17:44288156:C:T	GTEx/v7	ENSG00000238083	C	1.04747e-22	1.20845	2.76176e-19	+	NA	NA	17	44288156	LRRC37A2	1
Brain_Frontal_Cortex_BA9	17:43981958:C:T	GTEx/v7	ENSG00000238083	T	1.05966e-22	1.17147	2.76176e-19	+	C	-	17	43981958	LRRC37A2	1
Brain_Frontal_Cortex_BA9	17:44333889:C:T	GTEx/v7	ENSG00000238083	C	1.0649e-22	1.21709	2.76176e-19	+	NA	NA	17	44333889	LRRC37A2	1
Brain_Frontal_Cortex_BA9	17:44333890:A:G	GTEx/v7	ENSG00000238083	A	1.07392e-22	1.22348	2.76176e-19	+	NA	NA	17	44333890	LRRC37A2	1
Brain_Frontal_Cortex_BA9	17:44033802:C:T	GTEx/v7	ENSG00000238083	C	1.08148e-22	1.22077	2.76176e-19	+	T	-	17	44033802	LRRC37A2	1
Brain_Frontal_Cortex_BA9	17:44016011:A:AT	GTEx/v7	ENSG00000238083	AT	1.08474e-22	1.20502	2.76176e-19	+	NA	NA	17	44016011	LRRC37A2	1
Brain_Frontal_Cortex_BA9	17:44210442:C:T	GTEx/v7	ENSG00000238083	T	1.11301e-22	1.20437	2.76176e-19	+	C	-	17	44210442	LRRC37A2	1
Brain_Frontal_Cortex_BA9	17:44174351:A:T	GTEx/v7	ENSG00000238083	A	1.1166e-22	1.19987	2.76176e-19	+	T	-	17	44174351	LRRC37A2	1
Brain_Frontal_Cortex_BA9	17:44214814:A:G	GTEx/v7	ENSG00000238083	A	1.12584e-22	1.20171	2.76176e-19	+	NA	NA	17	44214814	LRRC37A2	1
Brain_Frontal_Cortex_BA9	17:44214815:C:G	GTEx/v7	ENSG00000238083	G	1.12584e-22	1.20171	2.76176e-19	+	NA	NA	17	44214815	LRRC37A2	1
Brain_Frontal_Cortex_BA9	17:44217112:G:T	GTEx/v7	ENSG00000238083	T	1.12584e-22	1.20171	2.76176e-19	+	NA	NA	17	44217112	LRRC37A2	1
Brain_Frontal_Cortex_BA9	17:44252098:C:T	GTEx/v7	ENSG00000238083	T	1.12584e-22	1.20171	2.76176e-19	+	NA	NA	17	44252098	LRRC37A2	1
Brain_Frontal_Cortex_BA9	17:44252416:C:G	GTEx/v7	ENSG00000238083	C	1.12584e-22	1.20171	2.76176e-19	+	NA	NA	17	44252416	LRRC37A2	1
Brain_Frontal_Cortex_BA9	17:44230647:C:T	GTEx/v7	ENSG00000238083	T	1.14296e-22	1.20191	2.76176e-19	+	NA	NA	17	44230647	LRRC37A2	1
Brain_Frontal_Cortex_BA9	17:44256811:A:AACAAG	GTEx/v7	ENSG00000238083	AACAAG	1.14296e-22	1.20191	2.76176e-19	+	NA	NA	17	44256811	LRRC37A2	1
Brain_Frontal_Cortex_BA9	17:44093627:A:G	GTEx/v7	ENSG00000238083	G	1.15451e-22	1.21272	2.76176e-19	+	A	-	17	44093627	LRRC37A2	1
Brain_Frontal_Cortex_BA9	17:44237068:A:T	GTEx/v7	ENSG00000238083	T	1.15451e-22	1.21272	2.76176e-19	+	NA	NA	17	44237068	LRRC37A2	1
Brain_Frontal_Cortex_BA9	17:44358107:G:T	GTEx/v7	ENSG00000238083	T	1.15451e-22	1.21272	2.76176e-19	+	NA	NA	17	44358107	LRRC37A2	1
Brain_Frontal_Cortex_BA9	17:44358109:A:T	GTEx/v7	ENSG00000238083	T	1.15451e-22	1.21272	2.76176e-19	+	NA	NA	17	44358109	LRRC37A2	1
Brain_Frontal_Cortex_BA9	17:43717803:C:T	GTEx/v7	ENSG00000238083	C	1.15567e-22	1.19257	2.76176e-19	+	T	-	17	43717803	LRRC37A2	1
Brain_Frontal_Cortex_BA9	17:43927708:A:G	GTEx/v7	ENSG00000238083	G	1.15567e-22	1.19257	2.76176e-19	+	A	-	17	43927708	LRRC37A2	1
Brain_Frontal_Cortex_BA9	17:43928614:G:T	GTEx/v7	ENSG00000238083	G	1.15567e-22	1.19257	2.76176e-19	+	T	-	17	43928614	LRRC37A2	1
Brain_Frontal_Cortex_BA9	17:44219831:A:T	GTEx/v7	ENSG00000238083	A	1.15567e-22	1.19257	2.76176e-19	+	NA	NA	17	44219831	LRRC37A2	1
Brain_Frontal_Cortex_BA9	17:43811072:A:G	GTEx/v7	ENSG00000238083	G	1.15748e-22	1.20703	2.76176e-19	+	A	-	17	43811072	LRRC37A2	1
Brain_Frontal_Cortex_BA9	17:43964899:A:G	GTEx/v7	ENSG00000238083	G	1.15748e-22	1.20703	2.76176e-19	+	A	-	17	43964899	LRRC37A2	1
Brain_Frontal_Cortex_BA9	17:43965063:C:T	GTEx/v7	ENSG00000238083	C	1.15748e-22	1.20703	2.76176e-19	+	T	-	17	43965063	LRRC37A2	1
Brain_Frontal_Cortex_BA9	17:44061608:G:GT	GTEx/v7	ENSG00000238083	G	1.15748e-22	1.20703	2.76176e-19	+	NA	NA	17	44061608	LRRC37A2	1
Brain_Frontal_Cortex_BA9	17:44120442:A:G	GTEx/v7	ENSG00000238083	G	1.15748e-22	1.20703	2.76176e-19	+	A	-	17	44120442	LRRC37A2	1
Brain_Frontal_Cortex_BA9	17:44201865:C:T	GTEx/v7	ENSG00000238083	T	1.15748e-22	1.20703	2.76176e-19	+	C	-	17	44201865	LRRC37A2	1
Brain_Frontal_Cortex_BA9	17:44221602:C:G	GTEx/v7	ENSG00000238083	C	1.15748e-22	1.20703	2.76176e-19	+	NA	NA	17	44221602	LRRC37A2	1
Brain_Frontal_Cortex_BA9	17:44227186:A:G	GTEx/v7	ENSG00000238083	A	1.15748e-22	1.20703	2.76176e-19	+	NA	NA	17	44227186	LRRC37A2	1
Brain_Frontal_Cortex_BA9	17:44257473:C:T	GTEx/v7	ENSG00000238083	C	1.15748e-22	1.20703	2.76176e-19	+	NA	NA	17	44257473	LRRC37A2	1
Brain_Frontal_Cortex_BA9	17:43847095:C:T	GTEx/v7	ENSG00000238083	T	1.17724e-22	1.21668	2.76176e-19	+	NA	NA	17	43847095	LRRC37A2	1
Brain_Frontal_Cortex_BA9	17:44177669:C:T	GTEx/v7	ENSG00000238083	T	1.18084e-22	1.21076	2.76176e-19	+	C	-	17	44177669	LRRC37A2	1
Brain_Frontal_Cortex_BA9	17:44084157:C:T	GTEx/v7	ENSG00000238083	C	1.18403e-22	1.19877	2.76176e-19	+	NA	NA	17	44084157	LRRC37A2	1
Brain_Frontal_Cortex_BA9	17:44007727:C:T	GTEx/v7	ENSG00000238083	T	1.20045e-22	1.20809	2.76176e-19	+	NA	NA	17	44007727	LRRC37A2	1
Brain_Frontal_Cortex_BA9	17:43670018:A:G	GTEx/v7	ENSG00000238083	A	1.20347e-22	1.20248	2.76176e-19	+	NA	NA	17	43670018	LRRC37A2	1
Brain_Frontal_Cortex_BA9	17:43764378:A:G	GTEx/v7	ENSG00000238083	A	1.20347e-22	1.20248	2.76176e-19	+	G	-	17	43764378	LRRC37A2	1
Brain_Frontal_Cortex_BA9	17:44227531:C:T	GTEx/v7	ENSG00000238083	C	1.20347e-22	1.20248	2.76176e-19	+	NA	NA	17	44227531	LRRC37A2	1
Brain_Frontal_Cortex_BA9	17:44266227:C:T	GTEx/v7	ENSG00000238083	C	1.20347e-22	1.20248	2.76176e-19	+	NA	NA	17	44266227	LRRC37A2	1
Brain_Frontal_Cortex_BA9	17:44355303:C:T	GTEx/v7	ENSG00000238083	C	1.20347e-22	1.20248	2.76176e-19	+	NA	NA	17	44355303	LRRC37A2	1
Brain_Frontal_Cortex_BA9	17:43679132:A:G	GTEx/v7	ENSG00000238083	G	1.2181e-22	1.20931	2.76176e-19	+	NA	NA	17	43679132	LRRC37A2	1
Brain_Frontal_Cortex_BA9	17:44196822:A:G	GTEx/v7	ENSG00000238083	A	1.21909e-22	1.20683	2.76176e-19	+	G	-	17	44196822	LRRC37A2	1
Brain_Frontal_Cortex_BA9	17:44212032:A:C	GTEx/v7	ENSG00000238083	A	1.21909e-22	1.20683	2.76176e-19	+	C	-	17	44212032	LRRC37A2	1
Brain_Frontal_Cortex_BA9	17:43665809:C:T	GTEx/v7	ENSG00000238083	T	1.23534e-22	1.20105	2.76176e-19	+	NA	NA	17	43665809	LRRC37A2	1
Brain_Frontal_Cortex_BA9	17:43896616:C:T	GTEx/v7	ENSG00000238083	C	1.26672e-22	1.19728	2.76176e-19	+	T	-	17	43896616	LRRC37A2	1
Brain_Frontal_Cortex_BA9	17:44332429:C:T	GTEx/v7	ENSG00000238083	T	1.30339e-22	1.2035	2.76176e-19	+	NA	NA	17	44332429	LRRC37A2	1
Brain_Frontal_Cortex_BA9	17:44356949:C:T	GTEx/v7	ENSG00000238083	C	1.3076e-22	1.22655	2.76176e-19	+	NA	NA	17	44356949	LRRC37A2	1
Brain_Frontal_Cortex_BA9	17:44788310:A:G	GTEx/v7	ENSG00000238083	A	1.33383e-22	1.01543	2.76176e-19	+	G	-	17	44788310	LRRC37A2	1
Brain_Frontal_Cortex_BA9	17:44789285:A:G	GTEx/v7	ENSG00000238083	G	1.33383e-22	1.01543	2.76176e-19	+	A	-	17	44789285	LRRC37A2	1
Brain_Frontal_Cortex_BA9	17:44791643:A:G	GTEx/v7	ENSG00000238083	A	1.33383e-22	1.01543	2.76176e-19	+	G	-	17	44791643	LRRC37A2	1
Brain_Frontal_Cortex_BA9	17:44795234:A:G	GTEx/v7	ENSG00000238083	G	1.33383e-22	1.01543	2.76176e-19	+	A	-	17	44795234	LRRC37A2	1
Brain_Frontal_Cortex_BA9	17:44800946:C:T	GTEx/v7	ENSG00000238083	T	1.33383e-22	1.01543	2.76176e-19	+	C	-	17	44800946	LRRC37A2	1
Brain_Frontal_Cortex_BA9	17:44801340:C:T	GTEx/v7	ENSG00000238083	T	1.33383e-22	1.01543	2.76176e-19	+	C	-	17	44801340	LRRC37A2	1
Brain_Frontal_Cortex_BA9	17:44808902:A:G	GTEx/v7	ENSG00000238083	A	1.33383e-22	1.01543	2.76176e-19	+	G	-	17	44808902	LRRC37A2	1
Brain_Frontal_Cortex_BA9	17:44818276:C:T	GTEx/v7	ENSG00000238083	C	1.33383e-22	1.01543	2.76176e-19	+	T	-	17	44818276	LRRC37A2	1
Brain_Frontal_Cortex_BA9	17:44820122:A:G	GTEx/v7	ENSG00000238083	A	1.33383e-22	1.01543	2.76176e-19	+	G	-	17	44820122	LRRC37A2	1
Brain_Frontal_Cortex_BA9	17:44830414:C:T	GTEx/v7	ENSG00000238083	C	1.33383e-22	1.01543	2.76176e-19	+	T	-	17	44830414	LRRC37A2	1
Brain_Frontal_Cortex_BA9	17:44288114:T:TA	GTEx/v7	ENSG00000238083	T	1.34733e-22	1.20004	2.76176e-19	+	NA	NA	17	44288114	LRRC37A2	1
Brain_Frontal_Cortex_BA9	17:43683627:C:G	GTEx/v7	ENSG00000238083	G	1.34819e-22	1.20231	2.76176e-19	+	NA	NA	17	43683627	LRRC37A2	1
Brain_Frontal_Cortex_BA9	17:44229986:C:T	GTEx/v7	ENSG00000238083	C	1.3619e-22	1.21439	2.76176e-19	+	NA	NA	17	44229986	LRRC37A2	1
Brain_Frontal_Cortex_BA9	17:43932129:C:T	GTEx/v7	ENSG00000238083	T	1.36394e-22	1.2086	2.76176e-19	+	C	-	17	43932129	LRRC37A2	1
Brain_Frontal_Cortex_BA9	17:44142566:C:T	GTEx/v7	ENSG00000238083	T	1.38416e-22	1.20815	2.76176e-19	+	C	-	17	44142566	LRRC37A2	1
Brain_Frontal_Cortex_BA9	17:44095467:C:T	GTEx/v7	ENSG00000238083	C	1.40152e-22	1.16493	2.76176e-19	+	T	-	17	44095467	LRRC37A2	1
Brain_Frontal_Cortex_BA9	17:44226030:A:G	GTEx/v7	ENSG00000238083	A	1.41938e-22	1.21353	2.76176e-19	+	NA	NA	17	44226030	LRRC37A2	1
Brain_Frontal_Cortex_BA9	12:56466473:C:T	GTEx/v7	ENSG00000197728	T	1.45266e-22	0.927706	4.57137e-35	+	T	+	12	56466473	RPS26	1
Brain_Frontal_Cortex_BA9	17:44136763:C:T	GTEx/v7	ENSG00000238083	T	1.46164e-22	1.21022	2.76176e-19	+	C	-	17	44136763	LRRC37A2	1
Brain_Frontal_Cortex_BA9	17:44237790:A:G	GTEx/v7	ENSG00000238083	A	1.47441e-22	1.18106	2.76176e-19	+	NA	NA	17	44237790	LRRC37A2	1
Brain_Frontal_Cortex_BA9	17:44227196:C:T	GTEx/v7	ENSG00000238083	C	1.49181e-22	1.19859	2.76176e-19	+	NA	NA	17	44227196	LRRC37A2	1
Brain_Frontal_Cortex_BA9	17:44787312:C:T	GTEx/v7	ENSG00000238083	T	1.52152e-22	1.19871	2.76176e-19	+	C	-	17	44787312	LRRC37A2	1
Brain_Frontal_Cortex_BA9	17:44790203:A:G	GTEx/v7	ENSG00000238083	G	1.52152e-22	1.19871	2.76176e-19	+	A	-	17	44790203	LRRC37A2	1
Brain_Frontal_Cortex_BA9	17:44795469:C:T	GTEx/v7	ENSG00000238083	T	1.52152e-22	1.19871	2.76176e-19	+	C	-	17	44795469	LRRC37A2	1
Brain_Frontal_Cortex_BA9	17:44797919:C:T	GTEx/v7	ENSG00000238083	T	1.52152e-22	1.19871	2.76176e-19	+	C	-	17	44797919	LRRC37A2	1
Brain_Frontal_Cortex_BA9	17:44801784:A:G	GTEx/v7	ENSG00000238083	A	1.52152e-22	1.19871	2.76176e-19	+	G	-	17	44801784	LRRC37A2	1
Brain_Frontal_Cortex_BA9	17:44809001:A:G	GTEx/v7	ENSG00000238083	G	1.52152e-22	1.19871	2.76176e-19	+	A	-	17	44809001	LRRC37A2	1
Brain_Frontal_Cortex_BA9	17:44812188:C:T	GTEx/v7	ENSG00000238083	T	1.52152e-22	1.19871	2.76176e-19	+	C	-	17	44812188	LRRC37A2	1
Brain_Frontal_Cortex_BA9	17:44824213:G:T	GTEx/v7	ENSG00000238083	G	1.52152e-22	1.19871	2.76176e-19	+	T	-	17	44824213	LRRC37A2	1
Brain_Frontal_Cortex_BA9	17:44828931:A:G	GTEx/v7	ENSG00000238083	A	1.52152e-22	1.19871	2.76176e-19	+	G	-	17	44828931	LRRC37A2	1
Brain_Frontal_Cortex_BA9	17:43759431:C:T	GTEx/v7	ENSG00000238083	T	1.52699e-22	1.18831	2.76176e-19	+	C	-	17	43759431	LRRC37A2	1
Brain_Frontal_Cortex_BA9	17:43765450:A:G	GTEx/v7	ENSG00000238083	A	1.52699e-22	1.18831	2.76176e-19	+	G	-	17	43765450	LRRC37A2	1
Brain_Frontal_Cortex_BA9	17:43918613:C:T	GTEx/v7	ENSG00000238083	C	1.52699e-22	1.18831	2.76176e-19	+	T	-	17	43918613	LRRC37A2	1
Brain_Frontal_Cortex_BA9	17:43791652:A:G	GTEx/v7	ENSG00000238083	A	1.54318e-22	1.20364	2.76176e-19	+	G	-	17	43791652	LRRC37A2	1
Brain_Frontal_Cortex_BA9	17:43762255:C:T	GTEx/v7	ENSG00000238083	C	1.57328e-22	1.20302	2.76176e-19	+	T	-	17	43762255	LRRC37A2	1
Brain_Frontal_Cortex_BA9	17:44011749:A:G	GTEx/v7	ENSG00000238083	G	1.57328e-22	1.20302	2.76176e-19	+	A	-	17	44011749	LRRC37A2	1
Brain_Frontal_Cortex_BA9	17:44011825:A:C	GTEx/v7	ENSG00000238083	C	1.57328e-22	1.20302	2.76176e-19	+	A	-	17	44011825	LRRC37A2	1
Brain_Frontal_Cortex_BA9	17:44164090:C:G	GTEx/v7	ENSG00000238083	C	1.57328e-22	1.20302	2.76176e-19	+	G	-	17	44164090	LRRC37A2	1
Brain_Frontal_Cortex_BA9	17:44180173:G:T	GTEx/v7	ENSG00000238083	G	1.57328e-22	1.20302	2.76176e-19	+	T	-	17	44180173	LRRC37A2	1
Brain_Frontal_Cortex_BA9	17:44198080:C:T	GTEx/v7	ENSG00000238083	T	1.57328e-22	1.20302	2.76176e-19	+	C	-	17	44198080	LRRC37A2	1
Brain_Frontal_Cortex_BA9	17:44207932:A:G	GTEx/v7	ENSG00000238083	G	1.57328e-22	1.20302	2.76176e-19	+	A	-	17	44207932	LRRC37A2	1
Brain_Frontal_Cortex_BA9	17:44144387:A:C	GTEx/v7	ENSG00000238083	A	1.58678e-22	1.21009	2.76176e-19	+	C	-	17	44144387	LRRC37A2	1
Brain_Frontal_Cortex_BA9	17:44184375:A:G	GTEx/v7	ENSG00000238083	G	1.58678e-22	1.21009	2.76176e-19	+	A	-	17	44184375	LRRC37A2	1
Brain_Frontal_Cortex_BA9	17:44184428:C:T	GTEx/v7	ENSG00000238083	C	1.58678e-22	1.21009	2.76176e-19	+	T	-	17	44184428	LRRC37A2	1
Brain_Frontal_Cortex_BA9	17:44201358:T:TG	GTEx/v7	ENSG00000238083	T	1.58678e-22	1.21009	2.76176e-19	+	NA	NA	17	44201358	LRRC37A2	1
Brain_Frontal_Cortex_BA9	17:44203855:C:CTCAA	GTEx/v7	ENSG00000238083	CTCAA	1.58678e-22	1.21009	2.76176e-19	+	NA	NA	17	44203855	LRRC37A2	1
Brain_Frontal_Cortex_BA9	17:44204299:A:AC	GTEx/v7	ENSG00000238083	A	1.58678e-22	1.21009	2.76176e-19	+	NA	NA	17	44204299	LRRC37A2	1
Brain_Frontal_Cortex_BA9	17:44204304:G:T	GTEx/v7	ENSG00000238083	G	1.58678e-22	1.21009	2.76176e-19	+	T	-	17	44204304	LRRC37A2	1
Brain_Frontal_Cortex_BA9	17:44151156:C:T	GTEx/v7	ENSG00000238083	C	1.60038e-22	1.20615	2.76176e-19	+	T	-	17	44151156	LRRC37A2	1
Brain_Frontal_Cortex_BA9	17:44332351:A:G	GTEx/v7	ENSG00000238083	G	1.60038e-22	1.20615	2.76176e-19	+	NA	NA	17	44332351	LRRC37A2	1
Brain_Frontal_Cortex_BA9	17:44056434:A:G	GTEx/v7	ENSG00000238083	A	1.60679e-22	1.19626	2.76176e-19	+	G	-	17	44056434	LRRC37A2	1
Brain_Frontal_Cortex_BA9	17:43959261:A:G	GTEx/v7	ENSG00000238083	A	1.62328e-22	1.21015	2.76176e-19	+	G	-	17	43959261	LRRC37A2	1
Brain_Frontal_Cortex_BA9	17:44207360:C:T	GTEx/v7	ENSG00000238083	T	1.64153e-22	1.21573	2.76176e-19	+	NA	NA	17	44207360	LRRC37A2	1
Brain_Frontal_Cortex_BA9	17:44173408:A:G	GTEx/v7	ENSG00000238083	A	1.64762e-22	1.19162	2.76176e-19	+	G	-	17	44173408	LRRC37A2	1
Brain_Frontal_Cortex_BA9	17:43750939:C:T	GTEx/v7	ENSG00000238083	C	1.66998e-22	1.21158	2.76176e-19	+	T	-	17	43750939	LRRC37A2	1
Brain_Frontal_Cortex_BA9	17:43954686:A:G	GTEx/v7	ENSG00000238083	A	1.66998e-22	1.21158	2.76176e-19	+	G	-	17	43954686	LRRC37A2	1
Brain_Frontal_Cortex_BA9	17:44017180:G:T	GTEx/v7	ENSG00000238083	G	1.66998e-22	1.21158	2.76176e-19	+	T	-	17	44017180	LRRC37A2	1
Brain_Frontal_Cortex_BA9	17:44147599:C:G	GTEx/v7	ENSG00000238083	C	1.66998e-22	1.21158	2.76176e-19	+	G	-	17	44147599	LRRC37A2	1
Brain_Frontal_Cortex_BA9	17:44221350:A:G	GTEx/v7	ENSG00000238083	A	1.66998e-22	1.21158	2.76176e-19	+	NA	NA	17	44221350	LRRC37A2	1
Brain_Frontal_Cortex_BA9	17:44247673:A:G	GTEx/v7	ENSG00000238083	A	1.66998e-22	1.21158	2.76176e-19	+	NA	NA	17	44247673	LRRC37A2	1
Brain_Frontal_Cortex_BA9	17:44270809:A:G	GTEx/v7	ENSG00000238083	G	1.66998e-22	1.21158	2.76176e-19	+	NA	NA	17	44270809	LRRC37A2	1
Brain_Frontal_Cortex_BA9	17:44277265:A:C	GTEx/v7	ENSG00000238083	C	1.66998e-22	1.21158	2.76176e-19	+	NA	NA	17	44277265	LRRC37A2	1
Brain_Frontal_Cortex_BA9	17:44271152:A:G	GTEx/v7	ENSG00000238083	A	1.69325e-22	1.2141	2.76176e-19	+	NA	NA	17	44271152	LRRC37A2	1
Brain_Frontal_Cortex_BA9	17:43937184:C:T	GTEx/v7	ENSG00000238083	C	1.70239e-22	1.1647	2.76176e-19	+	T	-	17	43937184	LRRC37A2	1
Brain_Frontal_Cortex_BA9	12:56445366:A:G	GTEx/v7	ENSG00000197728	A	1.71179e-22	0.952273	4.57137e-35	+	A	+	12	56445366	RPS26	1
Brain_Frontal_Cortex_BA9	17:43810902:A:G	GTEx/v7	ENSG00000238083	G	1.71746e-22	1.19794	2.76176e-19	+	A	-	17	43810902	LRRC37A2	1
Brain_Frontal_Cortex_BA9	17:44044157:A:G	GTEx/v7	ENSG00000238083	A	1.71746e-22	1.19794	2.76176e-19	+	G	-	17	44044157	LRRC37A2	1
Brain_Frontal_Cortex_BA9	17:44162284:C:T	GTEx/v7	ENSG00000238083	C	1.71746e-22	1.19794	2.76176e-19	+	T	-	17	44162284	LRRC37A2	1
Brain_Frontal_Cortex_BA9	17:44189373:C:T	GTEx/v7	ENSG00000238083	T	1.71746e-22	1.19794	2.76176e-19	+	C	-	17	44189373	LRRC37A2	1
Brain_Frontal_Cortex_BA9	17:44225234:C:T	GTEx/v7	ENSG00000238083	C	1.71746e-22	1.19794	2.76176e-19	+	NA	NA	17	44225234	LRRC37A2	1
Brain_Frontal_Cortex_BA9	17:44226561:G:T	GTEx/v7	ENSG00000238083	G	1.71746e-22	1.19794	2.76176e-19	+	NA	NA	17	44226561	LRRC37A2	1
Brain_Frontal_Cortex_BA9	17:43897026:T:TGGAG	GTEx/v7	ENSG00000238083	T	1.721e-22	1.2089	2.76176e-19	+	NA	NA	17	43897026	LRRC37A2	1
Brain_Frontal_Cortex_BA9	17:43956390:C:T	GTEx/v7	ENSG00000238083	C	1.73078e-22	1.20316	2.76176e-19	+	T	-	17	43956390	LRRC37A2	1
Brain_Frontal_Cortex_BA9	17:44342994:C:T	GTEx/v7	ENSG00000238083	T	1.74718e-22	1.21176	2.76176e-19	+	NA	NA	17	44342994	LRRC37A2	1
Brain_Frontal_Cortex_BA9	17:44191159:C:T	GTEx/v7	ENSG00000238083	T	1.75203e-22	1.20683	2.76176e-19	+	C	-	17	44191159	LRRC37A2	1
Brain_Frontal_Cortex_BA9	17:44200078:A:T	GTEx/v7	ENSG00000238083	T	1.75203e-22	1.20683	2.76176e-19	+	A	-	17	44200078	LRRC37A2	1
Brain_Frontal_Cortex_BA9	17:43927290:A:G	GTEx/v7	ENSG00000238083	A	1.75576e-22	1.20258	2.76176e-19	+	G	-	17	43927290	LRRC37A2	1
Brain_Frontal_Cortex_BA9	17:44012257:C:CG	GTEx/v7	ENSG00000238083	C	1.77343e-22	1.19192	2.76176e-19	+	NA	NA	17	44012257	LRRC37A2	1
Brain_Frontal_Cortex_BA9	17:44343719:C:T	GTEx/v7	ENSG00000238083	T	1.77638e-22	1.21257	2.76176e-19	+	NA	NA	17	44343719	LRRC37A2	1
Brain_Frontal_Cortex_BA9	17:43940020:C:T	GTEx/v7	ENSG00000238083	C	1.80168e-22	1.1632	2.76176e-19	+	T	-	17	43940020	LRRC37A2	1
Brain_Frontal_Cortex_BA9	17:43940021:A:G	GTEx/v7	ENSG00000238083	A	1.80168e-22	1.1632	2.76176e-19	+	G	-	17	43940021	LRRC37A2	1
Brain_Frontal_Cortex_BA9	17:43990919:A:G	GTEx/v7	ENSG00000238083	G	1.80168e-22	1.1632	2.76176e-19	+	A	-	17	43990919	LRRC37A2	1
Brain_Frontal_Cortex_BA9	17:44083081:A:G	GTEx/v7	ENSG00000238083	A	1.80168e-22	1.1632	2.76176e-19	+	G	-	17	44083081	LRRC37A2	1
Brain_Frontal_Cortex_BA9	17:44174068:C:T	GTEx/v7	ENSG00000238083	C	1.84213e-22	1.19674	2.76176e-19	+	NA	NA	17	44174068	LRRC37A2	1
Brain_Frontal_Cortex_BA9	17:44213204:C:T	GTEx/v7	ENSG00000238083	T	1.84232e-22	1.20964	2.76176e-19	+	NA	NA	17	44213204	LRRC37A2	1
Brain_Frontal_Cortex_BA9	17:43790649:A:C	GTEx/v7	ENSG00000238083	A	1.84735e-22	1.19699	2.76176e-19	+	C	-	17	43790649	LRRC37A2	1
Brain_Frontal_Cortex_BA9	17:44203806:C:CA	GTEx/v7	ENSG00000238083	CA	1.84776e-22	1.20178	2.76176e-19	+	NA	NA	17	44203806	LRRC37A2	1
Brain_Frontal_Cortex_BA9	17:44150233:A:G	GTEx/v7	ENSG00000238083	A	1.89224e-22	1.20479	2.76176e-19	+	G	-	17	44150233	LRRC37A2	1
Brain_Frontal_Cortex_BA9	17:44166500:A:G	GTEx/v7	ENSG00000238083	A	1.89224e-22	1.20479	2.76176e-19	+	G	-	17	44166500	LRRC37A2	1
Brain_Frontal_Cortex_BA9	17:44168295:C:CTTA	GTEx/v7	ENSG00000238083	C	1.89224e-22	1.20479	2.76176e-19	+	NA	NA	17	44168295	LRRC37A2	1
Brain_Frontal_Cortex_BA9	17:44176215:A:G	GTEx/v7	ENSG00000238083	A	1.89224e-22	1.20479	2.76176e-19	+	NA	NA	17	44176215	LRRC37A2	1
Brain_Frontal_Cortex_BA9	17:44178272:C:T	GTEx/v7	ENSG00000238083	T	1.89224e-22	1.20479	2.76176e-19	+	C	-	17	44178272	LRRC37A2	1
Brain_Frontal_Cortex_BA9	17:44178839:C:T	GTEx/v7	ENSG00000238083	C	1.89224e-22	1.20479	2.76176e-19	+	T	-	17	44178839	LRRC37A2	1
Brain_Frontal_Cortex_BA9	17:44178884:A:G	GTEx/v7	ENSG00000238083	A	1.89224e-22	1.20479	2.76176e-19	+	G	-	17	44178884	LRRC37A2	1
Brain_Frontal_Cortex_BA9	17:44182706:A:G	GTEx/v7	ENSG00000238083	G	1.89224e-22	1.20479	2.76176e-19	+	A	-	17	44182706	LRRC37A2	1
Brain_Frontal_Cortex_BA9	17:44182917:C:G	GTEx/v7	ENSG00000238083	G	1.89224e-22	1.20479	2.76176e-19	+	C	-	17	44182917	LRRC37A2	1
Brain_Frontal_Cortex_BA9	17:44186055:A:G	GTEx/v7	ENSG00000238083	A	1.89224e-22	1.20479	2.76176e-19	+	G	-	17	44186055	LRRC37A2	1
Brain_Frontal_Cortex_BA9	17:44186252:A:G	GTEx/v7	ENSG00000238083	A	1.89224e-22	1.20479	2.76176e-19	+	G	-	17	44186252	LRRC37A2	1
Brain_Frontal_Cortex_BA9	17:44193908:C:CCAACAA	GTEx/v7	ENSG00000238083	CCAACAA	1.89224e-22	1.20479	2.76176e-19	+	NA	NA	17	44193908	LRRC37A2	1
Brain_Frontal_Cortex_BA9	17:44196153:A:G	GTEx/v7	ENSG00000238083	G	1.89224e-22	1.20479	2.76176e-19	+	A	-	17	44196153	LRRC37A2	1
Brain_Frontal_Cortex_BA9	17:44204739:C:T	GTEx/v7	ENSG00000238083	C	1.89224e-22	1.20479	2.76176e-19	+	T	-	17	44204739	LRRC37A2	1
Brain_Frontal_Cortex_BA9	17:44206455:G:GA	GTEx/v7	ENSG00000238083	GA	1.89224e-22	1.20479	2.76176e-19	+	NA	NA	17	44206455	LRRC37A2	1
Brain_Frontal_Cortex_BA9	17:44206482:C:T	GTEx/v7	ENSG00000238083	T	1.89224e-22	1.20479	2.76176e-19	+	C	-	17	44206482	LRRC37A2	1
Brain_Frontal_Cortex_BA9	17:44211902:A:G	GTEx/v7	ENSG00000238083	G	1.89224e-22	1.20479	2.76176e-19	+	A	-	17	44211902	LRRC37A2	1
Brain_Frontal_Cortex_BA9	17:44335818:A:G	GTEx/v7	ENSG00000238083	G	1.8949e-22	1.19969	2.76176e-19	+	NA	NA	17	44335818	LRRC37A2	1
Brain_Frontal_Cortex_BA9	17:43951717:A:G	GTEx/v7	ENSG00000238083	A	1.91045e-22	1.20231	2.76176e-19	+	G	-	17	43951717	LRRC37A2	1
Brain_Frontal_Cortex_BA9	17:43900817:A:G	GTEx/v7	ENSG00000238083	G	1.97366e-22	1.2233	2.76176e-19	+	A	-	17	43900817	LRRC37A2	1
Brain_Frontal_Cortex_BA9	17:43999785:C:G	GTEx/v7	ENSG00000238083	G	1.97821e-22	1.19943	2.76176e-19	+	C	-	17	43999785	LRRC37A2	1
Brain_Frontal_Cortex_BA9	17:44099809:A:C	GTEx/v7	ENSG00000238083	C	1.97821e-22	1.19943	2.76176e-19	+	A	-	17	44099809	LRRC37A2	1
Brain_Frontal_Cortex_BA9	17:44099827:C:G	GTEx/v7	ENSG00000238083	G	1.97821e-22	1.19943	2.76176e-19	+	C	-	17	44099827	LRRC37A2	1
Brain_Frontal_Cortex_BA9	17:44252510:C:T	GTEx/v7	ENSG00000238083	C	1.97821e-22	1.19943	2.76176e-19	+	NA	NA	17	44252510	LRRC37A2	1
Brain_Frontal_Cortex_BA9	17:44274766:C:T	GTEx/v7	ENSG00000238083	C	1.97821e-22	1.19943	2.76176e-19	+	NA	NA	17	44274766	LRRC37A2	1
Brain_Frontal_Cortex_BA9	17:44191085:A:G	GTEx/v7	ENSG00000238083	A	2.0037e-22	1.20556	2.76176e-19	+	G	-	17	44191085	LRRC37A2	1
Brain_Frontal_Cortex_BA9	17:44333532:C:G	GTEx/v7	ENSG00000238083	G	2.01198e-22	1.19639	2.76176e-19	+	NA	NA	17	44333532	LRRC37A2	1
Brain_Frontal_Cortex_BA9	17:43934672:A:C	GTEx/v7	ENSG00000238083	C	2.01351e-22	1.21449	2.76176e-19	+	A	-	17	43934672	LRRC37A2	1
Brain_Frontal_Cortex_BA9	17:43719870:A:G	GTEx/v7	ENSG00000238083	A	2.04099e-22	1.22045	2.76176e-19	+	G	-	17	43719870	LRRC37A2	1
Brain_Frontal_Cortex_BA9	17:43893403:A:G	GTEx/v7	ENSG00000238083	A	2.07496e-22	1.21126	2.76176e-19	+	G	-	17	43893403	LRRC37A2	1
Brain_Frontal_Cortex_BA9	17:44265192:A:AT	GTEx/v7	ENSG00000238083	A	2.07803e-22	1.20468	2.76176e-19	+	NA	NA	17	44265192	LRRC37A2	1
Brain_Frontal_Cortex_BA9	17:43693538:G:T	GTEx/v7	ENSG00000238083	T	2.09314e-22	1.22333	2.76176e-19	+	NA	NA	17	43693538	LRRC37A2	1
Brain_Frontal_Cortex_BA9	17:43760685:C:T	GTEx/v7	ENSG00000238083	C	2.09314e-22	1.22333	2.76176e-19	+	T	-	17	43760685	LRRC37A2	1
Brain_Frontal_Cortex_BA9	17:43832115:A:G	GTEx/v7	ENSG00000238083	G	2.09314e-22	1.22333	2.76176e-19	+	A	-	17	43832115	LRRC37A2	1
Brain_Frontal_Cortex_BA9	17:44023842:A:G	GTEx/v7	ENSG00000238083	A	2.09314e-22	1.22333	2.76176e-19	+	NA	NA	17	44023842	LRRC37A2	1
Brain_Frontal_Cortex_BA9	17:44113359:C:T	GTEx/v7	ENSG00000238083	C	2.09314e-22	1.22333	2.76176e-19	+	T	-	17	44113359	LRRC37A2	1
Brain_Frontal_Cortex_BA9	17:44273448:A:C	GTEx/v7	ENSG00000238083	A	2.10145e-22	1.19385	2.76176e-19	+	NA	NA	17	44273448	LRRC37A2	1
Brain_Frontal_Cortex_BA9	17:44223387:C:T	GTEx/v7	ENSG00000238083	C	2.13554e-22	1.20042	2.76176e-19	+	NA	NA	17	44223387	LRRC37A2	1
Brain_Frontal_Cortex_BA9	17:44225485:C:T	GTEx/v7	ENSG00000238083	C	2.13554e-22	1.20042	2.76176e-19	+	NA	NA	17	44225485	LRRC37A2	1
Brain_Frontal_Cortex_BA9	17:44274560:C:T	GTEx/v7	ENSG00000238083	C	2.14904e-22	1.20314	2.76176e-19	+	NA	NA	17	44274560	LRRC37A2	1
Brain_Frontal_Cortex_BA9	17:44066868:A:C	GTEx/v7	ENSG00000238083	A	2.17702e-22	1.21484	2.76176e-19	+	NA	NA	17	44066868	LRRC37A2	1
Brain_Frontal_Cortex_BA9	17:44066874:A:G	GTEx/v7	ENSG00000238083	A	2.17702e-22	1.21484	2.76176e-19	+	NA	NA	17	44066874	LRRC37A2	1
Brain_Frontal_Cortex_BA9	18:13144972:A:G	GTEx/v7	ENSG00000101639	A	2.20653e-22	-0.806293	2.13194e-16	-	NA	NA	18	13144972	CEP192	1
Brain_Frontal_Cortex_BA9	18:13145264:A:G	GTEx/v7	ENSG00000101639	A	2.20653e-22	-0.806293	2.13194e-16	-	G	+	18	13145264	CEP192	1
Brain_Frontal_Cortex_BA9	17:43707848:G:T	GTEx/v7	ENSG00000238083	T	2.2252e-22	1.21484	2.76176e-19	+	NA	NA	17	43707848	LRRC37A2	1
Brain_Frontal_Cortex_BA9	17:43715427:C:T	GTEx/v7	ENSG00000238083	C	2.2385e-22	1.14872	2.76176e-19	+	T	-	17	43715427	LRRC37A2	1
Brain_Frontal_Cortex_BA9	17:43957328:C:T	GTEx/v7	ENSG00000238083	T	2.27645e-22	1.19558	2.76176e-19	+	C	-	17	43957328	LRRC37A2	1
Brain_Frontal_Cortex_BA9	17:44166646:C:T	GTEx/v7	ENSG00000238083	T	2.27645e-22	1.19558	2.76176e-19	+	C	-	17	44166646	LRRC37A2	1
Brain_Frontal_Cortex_BA9	17:44255777:A:G	GTEx/v7	ENSG00000238083	A	2.27645e-22	1.19558	2.76176e-19	+	NA	NA	17	44255777	LRRC37A2	1
Brain_Frontal_Cortex_BA9	17:44266531:A:G	GTEx/v7	ENSG00000238083	A	2.27645e-22	1.19558	2.76176e-19	+	NA	NA	17	44266531	LRRC37A2	1
Brain_Frontal_Cortex_BA9	17:44276578:C:T	GTEx/v7	ENSG00000238083	C	2.27645e-22	1.19558	2.76176e-19	+	NA	NA	17	44276578	LRRC37A2	1
Brain_Frontal_Cortex_BA9	17:44349867:A:G	GTEx/v7	ENSG00000238083	A	2.27645e-22	1.19558	2.76176e-19	+	NA	NA	17	44349867	LRRC37A2	1
Brain_Frontal_Cortex_BA9	17:44217293:A:G	GTEx/v7	ENSG00000238083	A	2.28156e-22	1.20434	2.76176e-19	+	NA	NA	17	44217293	LRRC37A2	1
Brain_Frontal_Cortex_BA9	17:43964163:A:G	GTEx/v7	ENSG00000238083	A	2.29437e-22	1.20712	2.76176e-19	+	G	-	17	43964163	LRRC37A2	1
Brain_Frontal_Cortex_BA9	17:43964191:A:C	GTEx/v7	ENSG00000238083	A	2.29437e-22	1.20712	2.76176e-19	+	C	-	17	43964191	LRRC37A2	1
Brain_Frontal_Cortex_BA9	17:43971785:A:G	GTEx/v7	ENSG00000238083	G	2.29437e-22	1.20712	2.76176e-19	+	A	-	17	43971785	LRRC37A2	1
Brain_Frontal_Cortex_BA9	17:43989689:C:T	GTEx/v7	ENSG00000238083	C	2.29437e-22	1.20712	2.76176e-19	+	T	-	17	43989689	LRRC37A2	1
Brain_Frontal_Cortex_BA9	17:44133142:A:G	GTEx/v7	ENSG00000238083	A	2.29437e-22	1.20712	2.76176e-19	+	G	-	17	44133142	LRRC37A2	1
Brain_Frontal_Cortex_BA9	17:44166311:C:T	GTEx/v7	ENSG00000238083	T	2.29437e-22	1.20712	2.76176e-19	+	C	-	17	44166311	LRRC37A2	1
Brain_Frontal_Cortex_BA9	17:44264045:C:T	GTEx/v7	ENSG00000238083	C	2.29437e-22	1.20712	2.76176e-19	+	NA	NA	17	44264045	LRRC37A2	1
Brain_Frontal_Cortex_BA9	17:44192590:A:T	GTEx/v7	ENSG00000238083	A	2.30606e-22	1.19472	2.76176e-19	+	NA	NA	17	44192590	LRRC37A2	1
Brain_Frontal_Cortex_BA9	17:44172408:C:G	GTEx/v7	ENSG00000238083	G	2.30675e-22	1.19738	2.76176e-19	+	C	-	17	44172408	LRRC37A2	1
Brain_Frontal_Cortex_BA9	17:43951599:C:CAGAT	GTEx/v7	ENSG00000238083	C	2.40006e-22	1.19942	2.76176e-19	+	NA	NA	17	43951599	LRRC37A2	1
Brain_Frontal_Cortex_BA9	17:43972025:T:TC	GTEx/v7	ENSG00000238083	T	2.40006e-22	1.19942	2.76176e-19	+	NA	NA	17	43972025	LRRC37A2	1
Brain_Frontal_Cortex_BA9	17:43949008:C:T	GTEx/v7	ENSG00000238083	T	2.41695e-22	1.19811	2.76176e-19	+	C	-	17	43949008	LRRC37A2	1
Brain_Frontal_Cortex_BA9	17:43925966:A:G	GTEx/v7	ENSG00000238083	A	2.43307e-22	1.18863	2.76176e-19	+	G	-	17	43925966	LRRC37A2	1
Brain_Frontal_Cortex_BA9	17:44032470:C:G	GTEx/v7	ENSG00000238083	G	2.43307e-22	1.18863	2.76176e-19	+	C	-	17	44032470	LRRC37A2	1
Brain_Frontal_Cortex_BA9	17:43844798:A:G	GTEx/v7	ENSG00000238083	A	2.47181e-22	1.16122	2.76176e-19	+	G	-	17	43844798	LRRC37A2	1
Brain_Frontal_Cortex_BA9	17:43724247:T:TA	GTEx/v7	ENSG00000238083	TA	2.47821e-22	1.19548	2.76176e-19	+	NA	NA	17	43724247	LRRC37A2	1
Brain_Frontal_Cortex_BA9	17:43933879:C:G	GTEx/v7	ENSG00000238083	G	2.47821e-22	1.19548	2.76176e-19	+	C	-	17	43933879	LRRC37A2	1
Brain_Frontal_Cortex_BA9	17:44165803:C:T	GTEx/v7	ENSG00000238083	C	2.47821e-22	1.19548	2.76176e-19	+	T	-	17	44165803	LRRC37A2	1
Brain_Frontal_Cortex_BA9	17:44181933:C:T	GTEx/v7	ENSG00000238083	C	2.47821e-22	1.19548	2.76176e-19	+	T	-	17	44181933	LRRC37A2	1
Brain_Frontal_Cortex_BA9	17:44184194:G:GAACTGAGGAGATATGGA	GTEx/v7	ENSG00000238083	GAACTGAGGAGATATGGA	2.47821e-22	1.19548	2.76176e-19	+	NA	NA	17	44184194	LRRC37A2	1
Brain_Frontal_Cortex_BA9	17:44211502:A:G	GTEx/v7	ENSG00000238083	A	2.47821e-22	1.19548	2.76176e-19	+	G	-	17	44211502	LRRC37A2	1
Brain_Frontal_Cortex_BA9	17:43953170:C:T	GTEx/v7	ENSG00000238083	T	2.52858e-22	1.20284	2.76176e-19	+	NA	NA	17	43953170	LRRC37A2	1
Brain_Frontal_Cortex_BA9	17:43953179:A:G	GTEx/v7	ENSG00000238083	G	2.52858e-22	1.20284	2.76176e-19	+	NA	NA	17	43953179	LRRC37A2	1
Brain_Frontal_Cortex_BA9	17:44238424:A:G	GTEx/v7	ENSG00000238083	A	2.52858e-22	1.20284	2.76176e-19	+	NA	NA	17	44238424	LRRC37A2	1
Brain_Frontal_Cortex_BA9	17:44243979:C:T	GTEx/v7	ENSG00000238083	T	2.52858e-22	1.20284	2.76176e-19	+	NA	NA	17	44243979	LRRC37A2	1
Brain_Frontal_Cortex_BA9	17:43667836:A:C	GTEx/v7	ENSG00000238083	A	2.55436e-22	1.20685	2.76176e-19	+	NA	NA	17	43667836	LRRC37A2	1
Brain_Frontal_Cortex_BA9	17:43978534:A:G	GTEx/v7	ENSG00000238083	A	2.61172e-22	1.17558	2.76176e-19	+	G	-	17	43978534	LRRC37A2	1
Brain_Frontal_Cortex_BA9	17:44134984:A:G	GTEx/v7	ENSG00000238083	A	2.61172e-22	1.17558	2.76176e-19	+	G	-	17	44134984	LRRC37A2	1
Brain_Frontal_Cortex_BA9	17:44335752:C:T	GTEx/v7	ENSG00000238083	C	2.63641e-22	1.20873	2.76176e-19	+	NA	NA	17	44335752	LRRC37A2	1
Brain_Frontal_Cortex_BA9	17:43837782:A:G	GTEx/v7	ENSG00000238083	G	2.64558e-22	1.20073	2.76176e-19	+	A	-	17	43837782	LRRC37A2	1
Brain_Frontal_Cortex_BA9	17:44291365:C:T	GTEx/v7	ENSG00000238083	T	2.64558e-22	1.20073	2.76176e-19	+	NA	NA	17	44291365	LRRC37A2	1
Brain_Frontal_Cortex_BA9	17:43932277:A:G	GTEx/v7	ENSG00000238083	A	2.66466e-22	1.19873	2.76176e-19	+	G	-	17	43932277	LRRC37A2	1
Brain_Frontal_Cortex_BA9	17:44246405:A:C	GTEx/v7	ENSG00000238083	A	2.66466e-22	1.19873	2.76176e-19	+	NA	NA	17	44246405	LRRC37A2	1
Brain_Frontal_Cortex_BA9	17:43668455:G:T	GTEx/v7	ENSG00000238083	G	2.73788e-22	1.19092	2.76176e-19	+	NA	NA	17	43668455	LRRC37A2	1
Brain_Frontal_Cortex_BA9	17:43987184:C:T	GTEx/v7	ENSG00000238083	C	2.73928e-22	1.20575	2.76176e-19	+	T	-	17	43987184	LRRC37A2	1
Brain_Frontal_Cortex_BA9	17:43789413:C:CT	GTEx/v7	ENSG00000238083	C	2.74401e-22	1.1891	2.76176e-19	+	NA	NA	17	43789413	LRRC37A2	1
Brain_Frontal_Cortex_BA9	17:44172205:C:CA	GTEx/v7	ENSG00000238083	C	2.7965e-22	1.20754	2.76176e-19	+	NA	NA	17	44172205	LRRC37A2	1
Brain_Frontal_Cortex_BA9	17:44178337:C:T	GTEx/v7	ENSG00000238083	C	2.7965e-22	1.20754	2.76176e-19	+	T	-	17	44178337	LRRC37A2	1
Brain_Frontal_Cortex_BA9	17:44083402:A:G	GTEx/v7	ENSG00000238083	A	2.7969e-22	1.18071	2.76176e-19	+	G	-	17	44083402	LRRC37A2	1
Brain_Frontal_Cortex_BA9	17:44298279:C:T	GTEx/v7	ENSG00000238083	T	2.80105e-22	1.20149	2.76176e-19	+	NA	NA	17	44298279	LRRC37A2	1
Brain_Frontal_Cortex_BA9	17:44316076:G:T	GTEx/v7	ENSG00000238083	T	2.87889e-22	1.19993	2.76176e-19	+	G	-	17	44316076	LRRC37A2	1
Brain_Frontal_Cortex_BA9	17:43850966:A:G	GTEx/v7	ENSG00000238083	G	2.88706e-22	1.20276	2.76176e-19	+	A	-	17	43850966	LRRC37A2	1
Brain_Frontal_Cortex_BA9	17:44139662:C:T	GTEx/v7	ENSG00000238083	T	2.89929e-22	1.20231	2.76176e-19	+	C	-	17	44139662	LRRC37A2	1
Brain_Frontal_Cortex_BA9	17:44186894:A:C	GTEx/v7	ENSG00000238083	C	2.9106e-22	1.19208	2.76176e-19	+	A	-	17	44186894	LRRC37A2	1
Brain_Frontal_Cortex_BA9	17:44082955:A:AT	GTEx/v7	ENSG00000238083	AT	2.91882e-22	1.18412	2.76176e-19	+	NA	NA	17	44082955	LRRC37A2	1
Brain_Frontal_Cortex_BA9	17:44258354:C:G	GTEx/v7	ENSG00000238083	C	2.93881e-22	1.21445	2.76176e-19	+	NA	NA	17	44258354	LRRC37A2	1
Brain_Frontal_Cortex_BA9	17:44355315:A:AT	GTEx/v7	ENSG00000238083	A	2.97765e-22	1.19075	2.76176e-19	+	NA	NA	17	44355315	LRRC37A2	1
Brain_Frontal_Cortex_BA9	17:44244397:A:G	GTEx/v7	ENSG00000238083	A	3.00346e-22	1.20347	2.76176e-19	+	NA	NA	17	44244397	LRRC37A2	1
Brain_Frontal_Cortex_BA9	18:13129938:C:T	GTEx/v7	ENSG00000101639	C	3.07498e-22	-0.80774	2.13194e-16	-	T	+	18	13129938	CEP192	1
Brain_Frontal_Cortex_BA9	18:13131395:A:T	GTEx/v7	ENSG00000101639	T	3.07498e-22	-0.80774	2.13194e-16	-	A	+	18	13131395	CEP192	1
Brain_Frontal_Cortex_BA9	18:13133774:A:G	GTEx/v7	ENSG00000101639	G	3.07498e-22	-0.80774	2.13194e-16	-	A	+	18	13133774	CEP192	1
Brain_Frontal_Cortex_BA9	18:13134997:G:T	GTEx/v7	ENSG00000101639	T	3.07498e-22	-0.80774	2.13194e-16	-	G	+	18	13134997	CEP192	1
Brain_Frontal_Cortex_BA9	18:13135433:G:T	GTEx/v7	ENSG00000101639	G	3.07498e-22	-0.80774	2.13194e-16	-	T	+	18	13135433	CEP192	1
Brain_Frontal_Cortex_BA9	18:13137992:C:G	GTEx/v7	ENSG00000101639	C	3.07498e-22	-0.80774	2.13194e-16	-	G	+	18	13137992	CEP192	1
Brain_Frontal_Cortex_BA9	18:13141396:C:T	GTEx/v7	ENSG00000101639	C	3.07498e-22	-0.80774	2.13194e-16	-	T	+	18	13141396	CEP192	1
Brain_Frontal_Cortex_BA9	18:13142188:T:TCTCTGCCAGGACATGAAGGAGCGG	GTEx/v7	ENSG00000101639	TCTCTGCCAGGACATGAAGGAGCGG	3.07498e-22	-0.80774	2.13194e-16	-	NA	NA	18	13142188	CEP192	1
Brain_Frontal_Cortex_BA9	18:13148617:A:G	GTEx/v7	ENSG00000101639	G	3.07498e-22	-0.80774	2.13194e-16	-	A	+	18	13148617	CEP192	1
Brain_Frontal_Cortex_BA9	18:13154354:A:G	GTEx/v7	ENSG00000101639	G	3.07498e-22	-0.80774	2.13194e-16	-	A	+	18	13154354	CEP192	1
Brain_Frontal_Cortex_BA9	17:43907896:C:T	GTEx/v7	ENSG00000238083	C	3.14426e-22	1.2057	2.76176e-19	+	T	-	17	43907896	LRRC37A2	1
Brain_Frontal_Cortex_BA9	17:43757450:A:C	GTEx/v7	ENSG00000238083	A	3.17152e-22	1.19629	2.76176e-19	+	C	-	17	43757450	LRRC37A2	1
Brain_Frontal_Cortex_BA9	17:44042783:A:G	GTEx/v7	ENSG00000238083	A	3.35711e-22	1.19942	2.76176e-19	+	G	-	17	44042783	LRRC37A2	1
Brain_Frontal_Cortex_BA9	17:44005329:A:G	GTEx/v7	ENSG00000238083	A	3.40276e-22	1.20347	2.76176e-19	+	G	-	17	44005329	LRRC37A2	1
Brain_Frontal_Cortex_BA9	17:43953307:C:T	GTEx/v7	ENSG00000238083	T	3.42103e-22	1.21087	2.76176e-19	+	C	-	17	43953307	LRRC37A2	1
Brain_Frontal_Cortex_BA9	17:44036047:A:G	GTEx/v7	ENSG00000238083	A	3.42463e-22	1.18685	2.76176e-19	+	G	-	17	44036047	LRRC37A2	1
Brain_Frontal_Cortex_BA9	17:44143344:A:G	GTEx/v7	ENSG00000238083	A	3.42463e-22	1.18685	2.76176e-19	+	G	-	17	44143344	LRRC37A2	1
Brain_Frontal_Cortex_BA9	17:44296251:C:T	GTEx/v7	ENSG00000238083	C	3.42463e-22	1.18685	2.76176e-19	+	NA	NA	17	44296251	LRRC37A2	1
Brain_Frontal_Cortex_BA9	17:44276330:C:T	GTEx/v7	ENSG00000238083	C	3.42932e-22	1.19387	2.76176e-19	+	NA	NA	17	44276330	LRRC37A2	1
Brain_Frontal_Cortex_BA9	17:43663247:A:C	GTEx/v7	ENSG00000238083	A	3.44402e-22	1.20757	2.76176e-19	+	C	-	17	43663247	LRRC37A2	1
Brain_Frontal_Cortex_BA9	17:44241664:C:T	GTEx/v7	ENSG00000238083	C	3.46139e-22	1.21136	2.76176e-19	+	NA	NA	17	44241664	LRRC37A2	1
Brain_Frontal_Cortex_BA9	17:44161985:G:T	GTEx/v7	ENSG00000238083	G	3.60574e-22	1.20344	2.76176e-19	+	T	-	17	44161985	LRRC37A2	1
Brain_Frontal_Cortex_BA9	17:44202952:C:G	GTEx/v7	ENSG00000238083	G	3.60656e-22	1.19259	2.76176e-19	+	C	-	17	44202952	LRRC37A2	1
Brain_Frontal_Cortex_BA9	17:44188764:C:T	GTEx/v7	ENSG00000238083	C	3.6253e-22	1.19323	2.76176e-19	+	T	-	17	44188764	LRRC37A2	1
Brain_Frontal_Cortex_BA9	17:44267617:A:G	GTEx/v7	ENSG00000238083	G	3.66086e-22	1.21132	2.76176e-19	+	NA	NA	17	44267617	LRRC37A2	1
Brain_Frontal_Cortex_BA9	17:44255017:C:T	GTEx/v7	ENSG00000238083	C	3.68944e-22	1.2036	2.76176e-19	+	NA	NA	17	44255017	LRRC37A2	1
Brain_Frontal_Cortex_BA9	17:44275649:C:CTAT	GTEx/v7	ENSG00000238083	C	3.72842e-22	1.20243	2.76176e-19	+	NA	NA	17	44275649	LRRC37A2	1
Brain_Frontal_Cortex_BA9	17:44210247:T:TGCAGTGAGCCATCATCATA	GTEx/v7	ENSG00000238083	TGCAGTGAGCCATCATCATA	3.80228e-22	1.20095	2.76176e-19	+	NA	NA	17	44210247	LRRC37A2	1
Brain_Frontal_Cortex_BA9	18:13106337:C:T	GTEx/v7	ENSG00000101639	C	3.87314e-22	-0.813101	2.13194e-16	-	T	+	18	13106337	CEP192	1
Brain_Frontal_Cortex_BA9	17:43740967:C:T	GTEx/v7	ENSG00000238083	T	3.95129e-22	1.19634	2.76176e-19	+	C	-	17	43740967	LRRC37A2	1
Brain_Frontal_Cortex_BA9	17:43756506:C:T	GTEx/v7	ENSG00000238083	T	3.95129e-22	1.19634	2.76176e-19	+	C	-	17	43756506	LRRC37A2	1
Brain_Frontal_Cortex_BA9	17:43953043:A:C	GTEx/v7	ENSG00000238083	C	3.95129e-22	1.19634	2.76176e-19	+	A	-	17	43953043	LRRC37A2	1
Brain_Frontal_Cortex_BA9	17:44173812:A:G	GTEx/v7	ENSG00000238083	A	3.95554e-22	1.21561	2.76176e-19	+	NA	NA	17	44173812	LRRC37A2	1
Brain_Frontal_Cortex_BA9	17:43760080:A:C	GTEx/v7	ENSG00000238083	A	3.96056e-22	1.21099	2.76176e-19	+	C	-	17	43760080	LRRC37A2	1
Brain_Frontal_Cortex_BA9	17:44184404:A:G	GTEx/v7	ENSG00000238083	A	4.004e-22	1.18243	2.76176e-19	+	G	-	17	44184404	LRRC37A2	1
Brain_Frontal_Cortex_BA9	17:44192923:A:G	GTEx/v7	ENSG00000238083	G	4.004e-22	1.18243	2.76176e-19	+	A	-	17	44192923	LRRC37A2	1
Brain_Frontal_Cortex_BA9	17:43751101:A:G	GTEx/v7	ENSG00000238083	G	4.02478e-22	1.1928	2.76176e-19	+	NA	NA	17	43751101	LRRC37A2	1
Brain_Frontal_Cortex_BA9	17:44343930:A:G	GTEx/v7	ENSG00000238083	G	4.05901e-22	1.24617	2.76176e-19	+	NA	NA	17	44343930	LRRC37A2	1
Brain_Frontal_Cortex_BA9	17:44188477:G:T	GTEx/v7	ENSG00000238083	G	4.1081e-22	1.19513	2.76176e-19	+	T	-	17	44188477	LRRC37A2	1
Brain_Frontal_Cortex_BA9	17:44207778:A:G	GTEx/v7	ENSG00000238083	G	4.1081e-22	1.19513	2.76176e-19	+	A	-	17	44207778	LRRC37A2	1
Brain_Frontal_Cortex_BA9	17:43850645:C:T	GTEx/v7	ENSG00000238083	T	4.14197e-22	1.10281	2.76176e-19	+	C	-	17	43850645	LRRC37A2	1
Brain_Frontal_Cortex_BA9	17:44139762:C:G	GTEx/v7	ENSG00000238083	G	4.15555e-22	1.22876	2.76176e-19	+	C	-	17	44139762	LRRC37A2	1
Brain_Frontal_Cortex_BA9	17:44194835:C:T	GTEx/v7	ENSG00000238083	C	4.16465e-22	1.19568	2.76176e-19	+	T	-	17	44194835	LRRC37A2	1
Brain_Frontal_Cortex_BA9	17:44194891:C:T	GTEx/v7	ENSG00000238083	T	4.16465e-22	1.19568	2.76176e-19	+	C	-	17	44194891	LRRC37A2	1
Brain_Frontal_Cortex_BA9	17:44266290:C:G	GTEx/v7	ENSG00000238083	C	4.18169e-22	1.21027	2.76176e-19	+	NA	NA	17	44266290	LRRC37A2	1
Brain_Frontal_Cortex_BA9	17:44161875:A:C	GTEx/v7	ENSG00000238083	C	4.30916e-22	1.19246	2.76176e-19	+	A	-	17	44161875	LRRC37A2	1
Brain_Frontal_Cortex_BA9	17:44213712:A:G	GTEx/v7	ENSG00000238083	A	4.36554e-22	1.20763	2.76176e-19	+	NA	NA	17	44213712	LRRC37A2	1
Brain_Frontal_Cortex_BA9	17:44147721:C:T	GTEx/v7	ENSG00000238083	T	4.54414e-22	1.19433	2.76176e-19	+	C	-	17	44147721	LRRC37A2	1
Brain_Frontal_Cortex_BA9	17:44220942:A:G	GTEx/v7	ENSG00000238083	A	4.91493e-22	1.20985	2.76176e-19	+	NA	NA	17	44220942	LRRC37A2	1
Brain_Frontal_Cortex_BA9	17:44187492:A:G	GTEx/v7	ENSG00000238083	G	4.91733e-22	1.19168	2.76176e-19	+	A	-	17	44187492	LRRC37A2	1
Brain_Frontal_Cortex_BA9	17:43774408:A:AAGAAAGAAAGAG	GTEx/v7	ENSG00000238083	AAGAAAGAAAGAG	4.94443e-22	1.20092	2.76176e-19	+	NA	NA	17	43774408	LRRC37A2	1
Brain_Frontal_Cortex_BA9	17:44207415:G:GGTGGCAT	GTEx/v7	ENSG00000238083	GGTGGCAT	5.09725e-22	1.18633	2.76176e-19	+	NA	NA	17	44207415	LRRC37A2	1
Brain_Frontal_Cortex_BA9	17:43999406:A:G	GTEx/v7	ENSG00000238083	G	5.09943e-22	1.20095	2.76176e-19	+	A	-	17	43999406	LRRC37A2	1
Brain_Frontal_Cortex_BA9	17:44092729:T:TAAA	GTEx/v7	ENSG00000238083	T	5.15644e-22	1.19898	2.76176e-19	+	NA	NA	17	44092729	LRRC37A2	1
Brain_Frontal_Cortex_BA9	17:43785349:C:T	GTEx/v7	ENSG00000238083	C	5.16776e-22	1.17296	2.76176e-19	+	T	-	17	43785349	LRRC37A2	1
Brain_Frontal_Cortex_BA9	17:44172493:A:AT	GTEx/v7	ENSG00000238083	AT	5.18728e-22	1.18628	2.76176e-19	+	NA	NA	17	44172493	LRRC37A2	1
Brain_Frontal_Cortex_BA9	17:43693341:A:G	GTEx/v7	ENSG00000238083	G	5.34372e-22	1.18609	2.76176e-19	+	NA	NA	17	43693341	LRRC37A2	1
Brain_Frontal_Cortex_BA9	17:44315803:A:C	GTEx/v7	ENSG00000238083	C	5.36158e-22	1.21487	2.76176e-19	+	NA	NA	17	44315803	LRRC37A2	1
Brain_Frontal_Cortex_BA9	17:43932381:C:T	GTEx/v7	ENSG00000238083	T	5.42439e-22	1.20056	2.76176e-19	+	C	-	17	43932381	LRRC37A2	1
Brain_Frontal_Cortex_BA9	17:44176170:C:G	GTEx/v7	ENSG00000238083	G	5.47841e-22	1.18895	2.76176e-19	+	C	-	17	44176170	LRRC37A2	1
Brain_Frontal_Cortex_BA9	17:44093964:C:T	GTEx/v7	ENSG00000238083	C	5.47909e-22	1.19103	2.76176e-19	+	NA	NA	17	44093964	LRRC37A2	1
Brain_Frontal_Cortex_BA9	17:44280188:A:T	GTEx/v7	ENSG00000238083	A	5.47909e-22	1.19103	2.76176e-19	+	NA	NA	17	44280188	LRRC37A2	1
Brain_Frontal_Cortex_BA9	17:44343282:A:G	GTEx/v7	ENSG00000238083	A	5.47909e-22	1.19103	2.76176e-19	+	NA	NA	17	44343282	LRRC37A2	1
Brain_Frontal_Cortex_BA9	17:44182955:C:T	GTEx/v7	ENSG00000238083	T	5.49616e-22	1.20714	2.76176e-19	+	NA	NA	17	44182955	LRRC37A2	1
Brain_Frontal_Cortex_BA9	17:44182956:A:G	GTEx/v7	ENSG00000238083	G	5.49616e-22	1.20714	2.76176e-19	+	NA	NA	17	44182956	LRRC37A2	1
Brain_Frontal_Cortex_BA9	17:44201667:A:G	GTEx/v7	ENSG00000238083	A	5.49616e-22	1.20714	2.76176e-19	+	G	-	17	44201667	LRRC37A2	1
Brain_Frontal_Cortex_BA9	17:43988205:A:G	GTEx/v7	ENSG00000238083	G	5.56607e-22	1.16346	2.76176e-19	+	A	-	17	43988205	LRRC37A2	1
Brain_Frontal_Cortex_BA9	17:43849366:C:T	GTEx/v7	ENSG00000238083	C	5.59655e-22	1.20336	2.76176e-19	+	T	-	17	43849366	LRRC37A2	1
Brain_Frontal_Cortex_BA9	18:13093774:A:G	GTEx/v7	ENSG00000101639	A	5.63657e-22	-0.809975	2.13194e-16	-	G	+	18	13093774	CEP192	1
Brain_Frontal_Cortex_BA9	18:13094132:A:G	GTEx/v7	ENSG00000101639	A	5.63657e-22	-0.809975	2.13194e-16	-	G	+	18	13094132	CEP192	1
Brain_Frontal_Cortex_BA9	17:43987154:A:G	GTEx/v7	ENSG00000238083	A	6.18633e-22	1.22187	2.76176e-19	+	G	-	17	43987154	LRRC37A2	1
Brain_Frontal_Cortex_BA9	17:44354231:A:G	GTEx/v7	ENSG00000238083	G	6.2076e-22	1.18972	2.76176e-19	+	NA	NA	17	44354231	LRRC37A2	1
Brain_Frontal_Cortex_BA9	17:44302881:C:T	GTEx/v7	ENSG00000238083	T	6.28514e-22	1.2232	2.76176e-19	+	NA	NA	17	44302881	LRRC37A2	1
Brain_Frontal_Cortex_BA9	17:43958362:G:T	GTEx/v7	ENSG00000238083	G	6.28753e-22	1.29015	2.76176e-19	+	NA	NA	17	43958362	LRRC37A2	1
Brain_Frontal_Cortex_BA9	17:44173878:G:GT	GTEx/v7	ENSG00000238083	GT	6.31384e-22	1.191	2.76176e-19	+	NA	NA	17	44173878	LRRC37A2	1
Brain_Frontal_Cortex_BA9	17:43947171:A:G	GTEx/v7	ENSG00000238083	A	6.36188e-22	1.18681	2.76176e-19	+	NA	NA	17	43947171	LRRC37A2	1
Brain_Frontal_Cortex_BA9	17:43947176:A:AC	GTEx/v7	ENSG00000238083	A	6.36188e-22	1.18681	2.76176e-19	+	NA	NA	17	43947176	LRRC37A2	1
Brain_Frontal_Cortex_BA9	17:44099082:C:T	GTEx/v7	ENSG00000238083	T	6.36188e-22	1.18681	2.76176e-19	+	C	-	17	44099082	LRRC37A2	1
Brain_Frontal_Cortex_BA9	17:44119320:C:T	GTEx/v7	ENSG00000238083	T	6.36406e-22	1.19842	2.76176e-19	+	C	-	17	44119320	LRRC37A2	1
Brain_Frontal_Cortex_BA9	17:44203131:C:G	GTEx/v7	ENSG00000238083	G	6.47883e-22	1.20555	2.76176e-19	+	C	-	17	44203131	LRRC37A2	1
Brain_Frontal_Cortex_BA9	12:56468706:A:T	GTEx/v7	ENSG00000197728	T	6.5354e-22	-0.866247	4.57137e-35	-	NA	NA	12	56468706	RPS26	1
Brain_Frontal_Cortex_BA9	12:56474379:C:T	GTEx/v7	ENSG00000197728	C	6.5354e-22	-0.866247	4.57137e-35	-	T	+	12	56474379	RPS26	1
Brain_Frontal_Cortex_BA9	12:56482180:G:T	GTEx/v7	ENSG00000197728	G	6.5354e-22	-0.866247	4.57137e-35	-	T	+	12	56482180	RPS26	1
Brain_Frontal_Cortex_BA9	17:44125288:A:G	GTEx/v7	ENSG00000238083	G	6.55891e-22	1.20888	2.76176e-19	+	NA	NA	17	44125288	LRRC37A2	1
Brain_Frontal_Cortex_BA9	17:43933790:G:T	GTEx/v7	ENSG00000238083	T	6.59264e-22	1.21346	2.76176e-19	+	NA	NA	17	43933790	LRRC37A2	1
Brain_Frontal_Cortex_BA9	12:56480648:A:G	GTEx/v7	ENSG00000197728	A	6.59538e-22	0.940115	4.57137e-35	+	A	+	12	56480648	RPS26	1
Brain_Frontal_Cortex_BA9	17:44192592:A:AT	GTEx/v7	ENSG00000238083	AT	6.62311e-22	1.18982	2.76176e-19	+	NA	NA	17	44192592	LRRC37A2	1
Brain_Frontal_Cortex_BA9	17:44192618:A:G	GTEx/v7	ENSG00000238083	G	6.62311e-22	1.18982	2.76176e-19	+	A	-	17	44192618	LRRC37A2	1
Brain_Frontal_Cortex_BA9	17:44188755:C:T	GTEx/v7	ENSG00000238083	C	6.67269e-22	1.19048	2.76176e-19	+	T	-	17	44188755	LRRC37A2	1
Brain_Frontal_Cortex_BA9	17:44267227:A:G	GTEx/v7	ENSG00000238083	G	7.00922e-22	1.19307	2.76176e-19	+	NA	NA	17	44267227	LRRC37A2	1
Brain_Frontal_Cortex_BA9	17:44358562:C:T	GTEx/v7	ENSG00000238083	T	7.04631e-22	1.19402	2.76176e-19	+	NA	NA	17	44358562	LRRC37A2	1
Brain_Frontal_Cortex_BA9	17:44339408:C:T	GTEx/v7	ENSG00000238083	T	7.56888e-22	1.20197	2.76176e-19	+	NA	NA	17	44339408	LRRC37A2	1
Brain_Frontal_Cortex_BA9	17:43687542:C:G	GTEx/v7	ENSG00000238083	G	7.78522e-22	1.19832	2.76176e-19	+	NA	NA	17	43687542	LRRC37A2	1
Brain_Frontal_Cortex_BA9	17:44048502:G:GA	GTEx/v7	ENSG00000238083	G	8.09152e-22	1.19553	2.76176e-19	+	NA	NA	17	44048502	LRRC37A2	1
Brain_Frontal_Cortex_BA9	17:44224686:A:T	GTEx/v7	ENSG00000238083	T	8.09527e-22	1.18711	2.76176e-19	+	NA	NA	17	44224686	LRRC37A2	1
Brain_Frontal_Cortex_BA9	17:44298102:A:G	GTEx/v7	ENSG00000238083	A	8.1147e-22	1.19724	2.76176e-19	+	NA	NA	17	44298102	LRRC37A2	1
Brain_Frontal_Cortex_BA9	17:44016157:C:G	GTEx/v7	ENSG00000238083	C	8.13768e-22	1.21378	2.76176e-19	+	G	-	17	44016157	LRRC37A2	1
Brain_Frontal_Cortex_BA9	17:44094133:C:CA	GTEx/v7	ENSG00000238083	C	8.52413e-22	1.21566	2.76176e-19	+	NA	NA	17	44094133	LRRC37A2	1
Brain_Frontal_Cortex_BA9	17:44253203:A:C	GTEx/v7	ENSG00000238083	C	8.52992e-22	1.20946	2.76176e-19	+	NA	NA	17	44253203	LRRC37A2	1
Brain_Frontal_Cortex_BA9	17:44254993:G:GT	GTEx/v7	ENSG00000238083	G	8.53596e-22	1.1952	2.76176e-19	+	NA	NA	17	44254993	LRRC37A2	1
Brain_Frontal_Cortex_BA9	17:43991515:G:T	GTEx/v7	ENSG00000238083	G	8.5927e-22	1.23972	2.76176e-19	+	NA	NA	17	43991515	LRRC37A2	1
Brain_Frontal_Cortex_BA9	18:13147999:G:GTTCT	GTEx/v7	ENSG00000101639	GTTCT	8.59909e-22	-0.80593	2.13194e-16	-	NA	NA	18	13147999	CEP192	1
Brain_Frontal_Cortex_BA9	17:44314261:C:T	GTEx/v7	ENSG00000238083	T	8.61398e-22	1.20933	2.76176e-19	+	NA	NA	17	44314261	LRRC37A2	1
Brain_Frontal_Cortex_BA9	17:44283761:A:T	GTEx/v7	ENSG00000238083	T	8.63135e-22	1.20701	2.76176e-19	+	NA	NA	17	44283761	LRRC37A2	1
Brain_Frontal_Cortex_BA9	17:43934587:G:GT	GTEx/v7	ENSG00000238083	G	8.75259e-22	1.2045	2.76176e-19	+	NA	NA	17	43934587	LRRC37A2	1
Brain_Frontal_Cortex_BA9	17:44063723:A:C	GTEx/v7	ENSG00000238083	C	8.80391e-22	1.18153	2.76176e-19	+	NA	NA	17	44063723	LRRC37A2	1
Brain_Frontal_Cortex_BA9	17:44101775:A:AT	GTEx/v7	ENSG00000238083	AT	8.95456e-22	1.18654	2.76176e-19	+	NA	NA	17	44101775	LRRC37A2	1
Brain_Frontal_Cortex_BA9	17:43688387:A:G	GTEx/v7	ENSG00000238083	G	9.35075e-22	1.1937	2.76176e-19	+	NA	NA	17	43688387	LRRC37A2	1
Brain_Frontal_Cortex_BA9	17:43770995:A:G	GTEx/v7	ENSG00000238083	A	9.35075e-22	1.1937	2.76176e-19	+	G	-	17	43770995	LRRC37A2	1
Brain_Frontal_Cortex_BA9	17:44082446:A:G	GTEx/v7	ENSG00000238083	A	9.35075e-22	1.1937	2.76176e-19	+	NA	NA	17	44082446	LRRC37A2	1
Brain_Frontal_Cortex_BA9	17:44225802:C:T	GTEx/v7	ENSG00000238083	T	9.35075e-22	1.1937	2.76176e-19	+	NA	NA	17	44225802	LRRC37A2	1
Brain_Frontal_Cortex_BA9	17:44166080:A:T	GTEx/v7	ENSG00000238083	A	9.59094e-22	1.19602	2.76176e-19	+	NA	NA	17	44166080	LRRC37A2	1
Brain_Frontal_Cortex_BA9	17:44316449:A:C	GTEx/v7	ENSG00000238083	C	9.96989e-22	1.21014	2.76176e-19	+	A	-	17	44316449	LRRC37A2	1
Brain_Frontal_Cortex_BA9	17:44041817:A:G	GTEx/v7	ENSG00000238083	G	1.00096e-21	1.21805	2.76176e-19	+	A	-	17	44041817	LRRC37A2	1
Brain_Frontal_Cortex_BA9	17:44212527:A:G	GTEx/v7	ENSG00000238083	G	1.01428e-21	1.19551	2.76176e-19	+	NA	NA	17	44212527	LRRC37A2	1
Brain_Frontal_Cortex_BA9	17:44276431:T:TAGAA	GTEx/v7	ENSG00000238083	TAGAA	1.01655e-21	1.20405	2.76176e-19	+	NA	NA	17	44276431	LRRC37A2	1
Brain_Frontal_Cortex_BA9	17:43849327:A:G	GTEx/v7	ENSG00000238083	A	1.0494e-21	1.19046	2.76176e-19	+	G	-	17	43849327	LRRC37A2	1
Brain_Frontal_Cortex_BA9	17:44333121:A:G	GTEx/v7	ENSG00000238083	A	1.0732e-21	1.2095	2.76176e-19	+	NA	NA	17	44333121	LRRC37A2	1
Brain_Frontal_Cortex_BA9	17:44245876:A:G	GTEx/v7	ENSG00000238083	G	1.09847e-21	1.1898	2.76176e-19	+	NA	NA	17	44245876	LRRC37A2	1
Brain_Frontal_Cortex_BA9	18:13058318:A:G	GTEx/v7	ENSG00000101639	G	1.11701e-21	-0.794996	2.13194e-16	-	A	+	18	13058318	CEP192	1
Brain_Frontal_Cortex_BA9	17:44343291:C:G	GTEx/v7	ENSG00000238083	G	1.12651e-21	1.18642	2.76176e-19	+	NA	NA	17	44343291	LRRC37A2	1
Brain_Frontal_Cortex_BA9	17:43665379:C:T	GTEx/v7	ENSG00000238083	C	1.18581e-21	1.20535	2.76176e-19	+	NA	NA	17	43665379	LRRC37A2	1
Brain_Frontal_Cortex_BA9	17:43849415:C:T	GTEx/v7	ENSG00000238083	C	1.20158e-21	1.16493	2.76176e-19	+	T	-	17	43849415	LRRC37A2	1
Brain_Frontal_Cortex_BA9	17:44283139:A:C	GTEx/v7	ENSG00000238083	A	1.21973e-21	1.21228	2.76176e-19	+	NA	NA	17	44283139	LRRC37A2	1
Brain_Frontal_Cortex_BA9	17:44266342:C:T	GTEx/v7	ENSG00000238083	C	1.24017e-21	1.2125	2.76176e-19	+	NA	NA	17	44266342	LRRC37A2	1
Brain_Frontal_Cortex_BA9	17:43654468:C:T	GTEx/v7	ENSG00000238083	T	1.24293e-21	1.21006	2.76176e-19	+	NA	NA	17	43654468	LRRC37A2	1
Brain_Frontal_Cortex_BA9	17:44096486:C:T	GTEx/v7	ENSG00000238083	T	1.24572e-21	1.18432	2.76176e-19	+	C	-	17	44096486	LRRC37A2	1
Brain_Frontal_Cortex_BA9	17:44096541:G:T	GTEx/v7	ENSG00000238083	G	1.24572e-21	1.18432	2.76176e-19	+	NA	NA	17	44096541	LRRC37A2	1
Brain_Frontal_Cortex_BA9	17:44166197:A:G	GTEx/v7	ENSG00000238083	G	1.32484e-21	1.19011	2.76176e-19	+	A	-	17	44166197	LRRC37A2	1
Brain_Frontal_Cortex_BA9	18:13037018:A:C	GTEx/v7	ENSG00000101639	A	1.40092e-21	-0.794653	2.13194e-16	-	C	+	18	13037018	CEP192	1
Brain_Frontal_Cortex_BA9	18:13047784:G:T	GTEx/v7	ENSG00000101639	G	1.40092e-21	-0.794653	2.13194e-16	-	T	+	18	13047784	CEP192	1
Brain_Frontal_Cortex_BA9	18:13054103:A:G	GTEx/v7	ENSG00000101639	G	1.40092e-21	-0.794653	2.13194e-16	-	A	+	18	13054103	CEP192	1
Brain_Frontal_Cortex_BA9	18:13059494:A:T	GTEx/v7	ENSG00000101639	A	1.40092e-21	-0.794653	2.13194e-16	-	T	+	18	13059494	CEP192	1
Brain_Frontal_Cortex_BA9	18:13065484:A:C	GTEx/v7	ENSG00000101639	A	1.40092e-21	-0.794653	2.13194e-16	-	C	+	18	13065484	CEP192	1
Brain_Frontal_Cortex_BA9	18:13069782:C:T	GTEx/v7	ENSG00000101639	T	1.40092e-21	-0.794653	2.13194e-16	-	C	+	18	13069782	CEP192	1
Brain_Frontal_Cortex_BA9	18:13070930:C:T	GTEx/v7	ENSG00000101639	C	1.40092e-21	-0.794653	2.13194e-16	-	T	+	18	13070930	CEP192	1
Brain_Frontal_Cortex_BA9	18:13087789:A:G	GTEx/v7	ENSG00000101639	G	1.40092e-21	-0.794653	2.13194e-16	-	A	+	18	13087789	CEP192	1
Brain_Frontal_Cortex_BA9	18:13095609:C:T	GTEx/v7	ENSG00000101639	C	1.40092e-21	-0.794653	2.13194e-16	-	T	+	18	13095609	CEP192	1
Brain_Frontal_Cortex_BA9	18:13096436:C:T	GTEx/v7	ENSG00000101639	C	1.40092e-21	-0.794653	2.13194e-16	-	T	+	18	13096436	CEP192	1
Brain_Frontal_Cortex_BA9	18:13104251:A:G	GTEx/v7	ENSG00000101639	G	1.40092e-21	-0.794653	2.13194e-16	-	A	+	18	13104251	CEP192	1
Brain_Frontal_Cortex_BA9	18:13113197:C:T	GTEx/v7	ENSG00000101639	T	1.40092e-21	-0.794653	2.13194e-16	-	C	+	18	13113197	CEP192	1
Brain_Frontal_Cortex_BA9	17:43684563:C:T	GTEx/v7	ENSG00000238083	C	1.42446e-21	1.22275	2.76176e-19	+	NA	NA	17	43684563	LRRC37A2	1
Brain_Frontal_Cortex_BA9	17:43687072:A:G	GTEx/v7	ENSG00000238083	A	1.42773e-21	1.18406	2.76176e-19	+	NA	NA	17	43687072	LRRC37A2	1
Brain_Frontal_Cortex_BA9	17:43837446:C:G	GTEx/v7	ENSG00000238083	G	1.42773e-21	1.18406	2.76176e-19	+	C	-	17	43837446	LRRC37A2	1
Brain_Frontal_Cortex_BA9	17:44115886:C:T	GTEx/v7	ENSG00000238083	T	1.42773e-21	1.18406	2.76176e-19	+	C	-	17	44115886	LRRC37A2	1
Brain_Frontal_Cortex_BA9	17:44276821:A:G	GTEx/v7	ENSG00000238083	A	1.42773e-21	1.18406	2.76176e-19	+	NA	NA	17	44276821	LRRC37A2	1
Brain_Frontal_Cortex_BA9	17:44277923:A:G	GTEx/v7	ENSG00000238083	A	1.42773e-21	1.18406	2.76176e-19	+	NA	NA	17	44277923	LRRC37A2	1
Brain_Frontal_Cortex_BA9	17:44281722:C:T	GTEx/v7	ENSG00000238083	C	1.42773e-21	1.18406	2.76176e-19	+	NA	NA	17	44281722	LRRC37A2	1
Brain_Frontal_Cortex_BA9	17:44290759:C:T	GTEx/v7	ENSG00000238083	C	1.42773e-21	1.18406	2.76176e-19	+	T	-	17	44290759	LRRC37A2	1
Brain_Frontal_Cortex_BA9	17:43692935:A:G	GTEx/v7	ENSG00000238083	G	1.51977e-21	1.20124	2.76176e-19	+	A	-	17	43692935	LRRC37A2	1
Brain_Frontal_Cortex_BA9	17:44215416:A:AG	GTEx/v7	ENSG00000238083	AG	1.56376e-21	1.18972	2.76176e-19	+	NA	NA	17	44215416	LRRC37A2	1
Brain_Frontal_Cortex_BA9	17:44275619:A:G	GTEx/v7	ENSG00000238083	G	1.5972e-21	1.18168	2.76176e-19	+	NA	NA	17	44275619	LRRC37A2	1
Brain_Frontal_Cortex_BA9	17:44304740:A:T	GTEx/v7	ENSG00000238083	T	1.65923e-21	1.24005	2.76176e-19	+	NA	NA	17	44304740	LRRC37A2	1
Brain_Frontal_Cortex_BA9	17:44356793:A:G	GTEx/v7	ENSG00000238083	G	1.74731e-21	1.19793	2.76176e-19	+	A	-	17	44356793	LRRC37A2	1
Brain_Frontal_Cortex_BA9	17:43778315:C:CA	GTEx/v7	ENSG00000238083	C	1.75227e-21	1.25598	2.76176e-19	+	NA	NA	17	43778315	LRRC37A2	1
Brain_Frontal_Cortex_BA9	17:44344988:C:G	GTEx/v7	ENSG00000238083	G	1.75544e-21	1.21313	2.76176e-19	+	NA	NA	17	44344988	LRRC37A2	1
Brain_Frontal_Cortex_BA9	17:43931907:A:C	GTEx/v7	ENSG00000238083	A	1.7839e-21	1.17946	2.76176e-19	+	C	-	17	43931907	LRRC37A2	1
Brain_Frontal_Cortex_BA9	17:43670073:G:T	GTEx/v7	ENSG00000238083	T	1.8032e-21	1.29836	2.76176e-19	+	NA	NA	17	43670073	LRRC37A2	1
Brain_Frontal_Cortex_BA9	17:43959661:A:G	GTEx/v7	ENSG00000238083	A	1.80858e-21	1.22172	2.76176e-19	+	G	-	17	43959661	LRRC37A2	1
Brain_Frontal_Cortex_BA9	17:44006085:A:G	GTEx/v7	ENSG00000238083	G	1.80858e-21	1.22172	2.76176e-19	+	A	-	17	44006085	LRRC37A2	1
Brain_Frontal_Cortex_BA9	17:44078832:A:G	GTEx/v7	ENSG00000238083	A	1.80858e-21	1.22172	2.76176e-19	+	G	-	17	44078832	LRRC37A2	1
Brain_Frontal_Cortex_BA9	17:43949448:A:C	GTEx/v7	ENSG00000238083	A	1.87875e-21	1.14232	2.76176e-19	+	C	-	17	43949448	LRRC37A2	1
Brain_Frontal_Cortex_BA9	17:43783573:C:T	GTEx/v7	ENSG00000238083	T	1.93399e-21	1.17092	2.76176e-19	+	NA	NA	17	43783573	LRRC37A2	1
Brain_Frontal_Cortex_BA9	17:43783590:A:G	GTEx/v7	ENSG00000238083	A	1.93399e-21	1.17092	2.76176e-19	+	NA	NA	17	43783590	LRRC37A2	1
Brain_Frontal_Cortex_BA9	17:44289628:A:C	GTEx/v7	ENSG00000238083	C	1.93596e-21	1.15088	2.76176e-19	+	A	-	17	44289628	LRRC37A2	1
Brain_Frontal_Cortex_BA9	18:13091661:C:T	GTEx/v7	ENSG00000101639	C	1.93622e-21	-0.796002	2.13194e-16	-	T	+	18	13091661	CEP192	1
Brain_Frontal_Cortex_BA9	18:13109879:C:T	GTEx/v7	ENSG00000101639	C	1.93622e-21	-0.796002	2.13194e-16	-	T	+	18	13109879	CEP192	1
Brain_Frontal_Cortex_BA9	18:13123876:C:G	GTEx/v7	ENSG00000101639	G	1.93622e-21	-0.796002	2.13194e-16	-	C	+	18	13123876	CEP192	1
Brain_Frontal_Cortex_BA9	17:44258422:G:T	GTEx/v7	ENSG00000238083	T	2.00494e-21	1.20039	2.76176e-19	+	NA	NA	17	44258422	LRRC37A2	1
Brain_Frontal_Cortex_BA9	17:44329636:C:T	GTEx/v7	ENSG00000238083	C	2.05096e-21	1.19767	2.76176e-19	+	NA	NA	17	44329636	LRRC37A2	1
Brain_Frontal_Cortex_BA9	17:44039008:A:G	GTEx/v7	ENSG00000238083	A	2.13949e-21	1.1715	2.76176e-19	+	G	-	17	44039008	LRRC37A2	1
Brain_Frontal_Cortex_BA9	17:44333293:A:G	GTEx/v7	ENSG00000238083	G	2.1593e-21	1.22553	2.76176e-19	+	NA	NA	17	44333293	LRRC37A2	1
Brain_Frontal_Cortex_BA9	12:56374695:A:G	GTEx/v7	ENSG00000197728	A	2.16796e-21	0.929554	4.57137e-35	+	A	+	12	56374695	RPS26	1
Brain_Frontal_Cortex_BA9	12:56375740:A:C	GTEx/v7	ENSG00000197728	A	2.16796e-21	0.929554	4.57137e-35	+	A	+	12	56375740	RPS26	1
Brain_Frontal_Cortex_BA9	12:56375881:C:T	GTEx/v7	ENSG00000197728	T	2.16796e-21	0.929554	4.57137e-35	+	T	+	12	56375881	RPS26	1
Brain_Frontal_Cortex_BA9	12:56380119:A:T	GTEx/v7	ENSG00000197728	A	2.16796e-21	0.929554	4.57137e-35	+	A	+	12	56380119	RPS26	1
Brain_Frontal_Cortex_BA9	12:56381484:A:C	GTEx/v7	ENSG00000197728	C	2.16796e-21	0.929554	4.57137e-35	+	C	+	12	56381484	RPS26	1
Brain_Frontal_Cortex_BA9	12:56381916:A:G	GTEx/v7	ENSG00000197728	G	2.16796e-21	0.929554	4.57137e-35	+	G	+	12	56381916	RPS26	1
Brain_Frontal_Cortex_BA9	12:56384687:C:T	GTEx/v7	ENSG00000197728	C	2.16796e-21	0.929554	4.57137e-35	+	C	+	12	56384687	RPS26	1
Brain_Frontal_Cortex_BA9	12:56390364:C:G	GTEx/v7	ENSG00000197728	G	2.16796e-21	0.929554	4.57137e-35	+	G	+	12	56390364	RPS26	1
Brain_Frontal_Cortex_BA9	12:56390636:A:G	GTEx/v7	ENSG00000197728	G	2.16796e-21	0.929554	4.57137e-35	+	G	+	12	56390636	RPS26	1
Brain_Frontal_Cortex_BA9	17:44057595:A:G	GTEx/v7	ENSG00000238083	A	2.4017e-21	1.17087	2.76176e-19	+	G	-	17	44057595	LRRC37A2	1
Brain_Frontal_Cortex_BA9	17:44331297:G:T	GTEx/v7	ENSG00000238083	T	2.46609e-21	1.22216	2.76176e-19	+	NA	NA	17	44331297	LRRC37A2	1
Brain_Frontal_Cortex_BA9	17:44322922:A:G	GTEx/v7	ENSG00000238083	G	2.55072e-21	1.13683	2.76176e-19	+	NA	NA	17	44322922	LRRC37A2	1
Brain_Frontal_Cortex_BA9	17:43932741:C:T	GTEx/v7	ENSG00000238083	T	2.55503e-21	1.20829	2.76176e-19	+	C	-	17	43932741	LRRC37A2	1
Brain_Frontal_Cortex_BA9	17:44284420:C:T	GTEx/v7	ENSG00000238083	T	2.55821e-21	1.19361	2.76176e-19	+	NA	NA	17	44284420	LRRC37A2	1
Brain_Frontal_Cortex_BA9	17:44291381:A:G	GTEx/v7	ENSG00000238083	G	2.5642e-21	1.18137	2.76176e-19	+	NA	NA	17	44291381	LRRC37A2	1
Brain_Frontal_Cortex_BA9	17:44290910:A:G	GTEx/v7	ENSG00000238083	G	2.57995e-21	1.20409	2.76176e-19	+	NA	NA	17	44290910	LRRC37A2	1
Brain_Frontal_Cortex_BA9	12:56396768:C:G	GTEx/v7	ENSG00000197728	C	2.5982e-21	0.929981	4.57137e-35	+	C	+	12	56396768	RPS26	1
Brain_Frontal_Cortex_BA9	17:44699851:A:G	GTEx/v7	ENSG00000238083	A	2.60282e-21	1.13656	2.76176e-19	+	NA	NA	17	44699851	LRRC37A2	1
Brain_Frontal_Cortex_BA9	17:44343371:A:G	GTEx/v7	ENSG00000238083	A	2.60802e-21	1.18171	2.76176e-19	+	NA	NA	17	44343371	LRRC37A2	1
Brain_Frontal_Cortex_BA9	17:43928629:G:GCACA	GTEx/v7	ENSG00000238083	G	2.6428e-21	1.2073	2.76176e-19	+	NA	NA	17	43928629	LRRC37A2	1
Brain_Frontal_Cortex_BA9	18:13116432:G:T	GTEx/v7	ENSG00000101639	T	2.65817e-21	-0.792209	2.13194e-16	-	G	+	18	13116432	CEP192	1
Brain_Frontal_Cortex_BA9	17:44091988:C:T	GTEx/v7	ENSG00000238083	C	2.78396e-21	1.15499	2.76176e-19	+	NA	NA	17	44091988	LRRC37A2	1
Brain_Frontal_Cortex_BA9	12:56474480:A:G	GTEx/v7	ENSG00000197728	G	2.81399e-21	-0.881963	4.57137e-35	-	A	+	12	56474480	RPS26	1
Brain_Frontal_Cortex_BA9	17:43667792:C:T	GTEx/v7	ENSG00000238083	T	2.92235e-21	1.21334	2.76176e-19	+	NA	NA	17	43667792	LRRC37A2	1
Brain_Frontal_Cortex_BA9	17:44174109:C:G	GTEx/v7	ENSG00000238083	C	2.95553e-21	1.22977	2.76176e-19	+	NA	NA	17	44174109	LRRC37A2	1
Brain_Frontal_Cortex_BA9	17:43683792:A:ATGG	GTEx/v7	ENSG00000238083	A	2.98448e-21	1.18517	2.76176e-19	+	NA	NA	17	43683792	LRRC37A2	1
Brain_Frontal_Cortex_BA9	17:44281452:A:G	GTEx/v7	ENSG00000238083	G	2.98571e-21	1.18871	2.76176e-19	+	NA	NA	17	44281452	LRRC37A2	1
Brain_Frontal_Cortex_BA9	17:44331214:C:T	GTEx/v7	ENSG00000238083	C	2.99715e-21	1.2411	2.76176e-19	+	NA	NA	17	44331214	LRRC37A2	1
Brain_Frontal_Cortex_BA9	17:44284057:C:T	GTEx/v7	ENSG00000238083	T	3.06135e-21	1.20631	2.76176e-19	+	NA	NA	17	44284057	LRRC37A2	1
Brain_Frontal_Cortex_BA9	17:44339473:A:G	GTEx/v7	ENSG00000238083	G	3.23493e-21	1.18511	2.76176e-19	+	NA	NA	17	44339473	LRRC37A2	1
Brain_Frontal_Cortex_BA9	17:43946318:C:T	GTEx/v7	ENSG00000238083	C	3.50021e-21	1.21695	2.76176e-19	+	T	-	17	43946318	LRRC37A2	1
Brain_Frontal_Cortex_BA9	18:13143192:C:T	GTEx/v7	ENSG00000101639	C	3.51759e-21	-0.795303	2.13194e-16	-	NA	NA	18	13143192	CEP192	1
Brain_Frontal_Cortex_BA9	17:44294983:A:C	GTEx/v7	ENSG00000238083	A	3.56645e-21	1.22899	2.76176e-19	+	NA	NA	17	44294983	LRRC37A2	1
Brain_Frontal_Cortex_BA9	17:44786336:A:T	GTEx/v7	ENSG00000238083	A	3.59954e-21	1.00539	2.76176e-19	+	T	-	17	44786336	LRRC37A2	1
Brain_Frontal_Cortex_BA9	17:43665906:C:G	GTEx/v7	ENSG00000238083	G	3.60035e-21	1.21748	2.76176e-19	+	NA	NA	17	43665906	LRRC37A2	1
Brain_Frontal_Cortex_BA9	17:44353728:G:T	GTEx/v7	ENSG00000238083	G	3.61886e-21	1.19267	2.76176e-19	+	NA	NA	17	44353728	LRRC37A2	1
Brain_Frontal_Cortex_BA9	17:44285467:A:G	GTEx/v7	ENSG00000185829	G	3.70088e-21	1.27737	1.66763e-15	+	NA	NA	17	44285467	ARL17A	1
Brain_Frontal_Cortex_BA9	17:44036408:G:T	GTEx/v7	ENSG00000238083	G	3.88198e-21	1.16318	2.76176e-19	+	T	-	17	44036408	LRRC37A2	1
Brain_Frontal_Cortex_BA9	12:56375137:C:G	GTEx/v7	ENSG00000197728	G	4.01122e-21	0.927963	4.57137e-35	+	G	+	12	56375137	RPS26	1
Brain_Frontal_Cortex_BA9	17:44343125:C:T	GTEx/v7	ENSG00000238083	T	4.07513e-21	1.18331	2.76176e-19	+	NA	NA	17	44343125	LRRC37A2	1
Brain_Frontal_Cortex_BA9	17:44142231:T:TA	GTEx/v7	ENSG00000238083	TA	4.12567e-21	1.17697	2.76176e-19	+	NA	NA	17	44142231	LRRC37A2	1
Brain_Frontal_Cortex_BA9	17:44348265:C:G	GTEx/v7	ENSG00000238083	C	4.55239e-21	1.18735	2.76176e-19	+	NA	NA	17	44348265	LRRC37A2	1
Brain_Frontal_Cortex_BA9	17:44246997:A:G	GTEx/v7	ENSG00000238083	A	4.66727e-21	1.17611	2.76176e-19	+	NA	NA	17	44246997	LRRC37A2	1
Brain_Frontal_Cortex_BA9	17:43776371:C:T	GTEx/v7	ENSG00000238083	T	4.72497e-21	1.19159	2.76176e-19	+	C	-	17	43776371	LRRC37A2	1
Brain_Frontal_Cortex_BA9	17:44226126:A:C	GTEx/v7	ENSG00000238083	C	4.90419e-21	1.20773	2.76176e-19	+	NA	NA	17	44226126	LRRC37A2	1
Brain_Frontal_Cortex_BA9	18:13049948:G:GA	GTEx/v7	ENSG00000101639	GA	5.08349e-21	-0.786657	2.13194e-16	-	NA	NA	18	13049948	CEP192	1
Brain_Frontal_Cortex_BA9	17:44157597:A:G	GTEx/v7	ENSG00000238083	G	5.29326e-21	1.25362	2.76176e-19	+	A	-	17	44157597	LRRC37A2	1
Brain_Frontal_Cortex_BA9	17:44106806:A:G	GTEx/v7	ENSG00000238083	A	5.40077e-21	1.19116	2.76176e-19	+	G	-	17	44106806	LRRC37A2	1
Brain_Frontal_Cortex_BA9	17:44228169:C:T	GTEx/v7	ENSG00000238083	T	5.4946e-21	1.07238	2.76176e-19	+	NA	NA	17	44228169	LRRC37A2	1
Brain_Frontal_Cortex_BA9	17:43973121:C:G	GTEx/v7	ENSG00000238083	C	5.76533e-21	1.18673	2.76176e-19	+	G	-	17	43973121	LRRC37A2	1
Brain_Frontal_Cortex_BA9	17:43810896:C:T	GTEx/v7	ENSG00000238083	T	6.01614e-21	1.16749	2.76176e-19	+	C	-	17	43810896	LRRC37A2	1
Brain_Frontal_Cortex_BA9	17:43793651:A:G	GTEx/v7	ENSG00000238083	A	6.069e-21	1.17448	2.76176e-19	+	G	-	17	43793651	LRRC37A2	1
Brain_Frontal_Cortex_BA9	17:44221042:C:T	GTEx/v7	ENSG00000238083	T	6.26876e-21	1.22442	2.76176e-19	+	NA	NA	17	44221042	LRRC37A2	1
Brain_Frontal_Cortex_BA9	17:43667915:C:T	GTEx/v7	ENSG00000238083	C	6.29799e-21	1.18729	2.76176e-19	+	NA	NA	17	43667915	LRRC37A2	1
Brain_Frontal_Cortex_BA9	17:43685826:A:G	GTEx/v7	ENSG00000238083	G	6.33679e-21	1.22395	2.76176e-19	+	A	-	17	43685826	LRRC37A2	1
Brain_Frontal_Cortex_BA9	17:44276431:T:TAGAA	GTEx/v7	ENSG00000185829	TAGAA	6.4621e-21	1.25854	1.66763e-15	+	NA	NA	17	44276431	ARL17A	1
Brain_Frontal_Cortex_BA9	17:44106806:A:G	GTEx/v7	ENSG00000185829	A	6.56348e-21	1.25876	1.66763e-15	+	G	-	17	44106806	ARL17A	1
Brain_Frontal_Cortex_BA9	17:43858187:G:T	GTEx/v7	ENSG00000238083	T	6.68276e-21	1.1806	2.76176e-19	+	G	-	17	43858187	LRRC37A2	1
Brain_Frontal_Cortex_BA9	12:56381705:C:T	GTEx/v7	ENSG00000197728	T	6.88554e-21	0.924663	4.57137e-35	+	T	+	12	56381705	RPS26	1
Brain_Frontal_Cortex_BA9	17:43758078:A:G	GTEx/v7	ENSG00000238083	A	7.1396e-21	1.23177	2.76176e-19	+	G	-	17	43758078	LRRC37A2	1
Brain_Frontal_Cortex_BA9	18:13008245:C:CTG	GTEx/v7	ENSG00000101639	CTG	7.16017e-21	-0.784068	2.13194e-16	-	NA	NA	18	13008245	CEP192	1
Brain_Frontal_Cortex_BA9	18:13018071:A:G	GTEx/v7	ENSG00000101639	G	7.16017e-21	-0.784068	2.13194e-16	-	A	+	18	13018071	CEP192	1
Brain_Frontal_Cortex_BA9	17:44342327:G:T	GTEx/v7	ENSG00000238083	G	7.52976e-21	1.20099	2.76176e-19	+	NA	NA	17	44342327	LRRC37A2	1
Brain_Frontal_Cortex_BA9	12:56369506:A:G	GTEx/v7	ENSG00000197728	G	7.71316e-21	0.938204	4.57137e-35	+	G	+	12	56369506	RPS26	1
Brain_Frontal_Cortex_BA9	17:44010661:A:G	GTEx/v7	ENSG00000238083	G	7.78703e-21	1.20863	2.76176e-19	+	A	-	17	44010661	LRRC37A2	1
Brain_Frontal_Cortex_BA9	17:44332970:A:G	GTEx/v7	ENSG00000238083	G	8.2683e-21	1.17468	2.76176e-19	+	NA	NA	17	44332970	LRRC37A2	1
Brain_Frontal_Cortex_BA9	17:43776391:C:G	GTEx/v7	ENSG00000238083	C	8.34062e-21	1.19622	2.76176e-19	+	G	-	17	43776391	LRRC37A2	1
Brain_Frontal_Cortex_BA9	17:43707848:G:T	GTEx/v7	ENSG00000185829	T	8.87763e-21	1.25505	1.66763e-15	+	NA	NA	17	43707848	ARL17A	1
Brain_Frontal_Cortex_BA9	17:43671066:G:GA	GTEx/v7	ENSG00000238083	GA	9.24591e-21	1.23357	2.76176e-19	+	NA	NA	17	43671066	LRRC37A2	1
Brain_Frontal_Cortex_BA9	17:44353693:C:T	GTEx/v7	ENSG00000238083	C	9.28792e-21	1.19279	2.76176e-19	+	NA	NA	17	44353693	LRRC37A2	1
Brain_Frontal_Cortex_BA9	17:44040823:C:T	GTEx/v7	ENSG00000238083	T	9.3069e-21	1.16089	2.76176e-19	+	C	-	17	44040823	LRRC37A2	1
Brain_Frontal_Cortex_BA9	18:13131940:C:T	GTEx/v7	ENSG00000101639	C	9.66957e-21	-0.766414	2.13194e-16	-	T	+	18	13131940	CEP192	1
Brain_Frontal_Cortex_BA9	17:43667922:C:G	GTEx/v7	ENSG00000238083	C	9.8492e-21	1.18072	2.76176e-19	+	NA	NA	17	43667922	LRRC37A2	1
Brain_Frontal_Cortex_BA9	17:44004472:A:G	GTEx/v7	ENSG00000238083	G	1.02426e-20	1.1927	2.76176e-19	+	A	-	17	44004472	LRRC37A2	1
Brain_Frontal_Cortex_BA9	17:44045585:A:C	GTEx/v7	ENSG00000238083	A	1.07648e-20	1.21434	2.76176e-19	+	NA	NA	17	44045585	LRRC37A2	1
Brain_Frontal_Cortex_BA9	18:12982760:A:G	GTEx/v7	ENSG00000101639	A	1.09485e-20	-0.793389	2.13194e-16	-	G	+	18	12982760	CEP192	1
Brain_Frontal_Cortex_BA9	18:12984144:A:C	GTEx/v7	ENSG00000101639	A	1.09485e-20	-0.793389	2.13194e-16	-	C	+	18	12984144	CEP192	1
Brain_Frontal_Cortex_BA9	17:44351686:C:T	GTEx/v7	ENSG00000238083	T	1.11293e-20	1.19137	2.76176e-19	+	C	-	17	44351686	LRRC37A2	1
Brain_Frontal_Cortex_BA9	17:44197603:C:T	GTEx/v7	ENSG00000238083	C	1.15999e-20	1.16053	2.76176e-19	+	T	-	17	44197603	LRRC37A2	1
Brain_Frontal_Cortex_BA9	17:44097235:C:G	GTEx/v7	ENSG00000238083	C	1.16347e-20	1.14177	2.76176e-19	+	G	-	17	44097235	LRRC37A2	1
Brain_Frontal_Cortex_BA9	17:44284542:A:G	GTEx/v7	ENSG00000185829	A	1.25583e-20	1.26233	1.66763e-15	+	NA	NA	17	44284542	ARL17A	1
Brain_Frontal_Cortex_BA9	17:43658409:A:G	GTEx/v7	ENSG00000238083	A	1.28657e-20	1.51757	2.76176e-19	+	NA	NA	17	43658409	LRRC37A2	1
Brain_Frontal_Cortex_BA9	18:13011431:C:T	GTEx/v7	ENSG00000101639	C	1.30509e-20	-0.772186	2.13194e-16	-	T	+	18	13011431	CEP192	1
Brain_Frontal_Cortex_BA9	17:44098967:A:G	GTEx/v7	ENSG00000238083	A	1.36068e-20	1.15358	2.76176e-19	+	G	-	17	44098967	LRRC37A2	1
Brain_Frontal_Cortex_BA9	12:56369911:A:G	GTEx/v7	ENSG00000197728	G	1.36815e-20	0.915654	4.57137e-35	+	G	+	12	56369911	RPS26	1
Brain_Frontal_Cortex_BA9	17:44333331:A:G	GTEx/v7	ENSG00000238083	G	1.43771e-20	1.21273	2.76176e-19	+	NA	NA	17	44333331	LRRC37A2	1
Brain_Frontal_Cortex_BA9	17:44354103:A:G	GTEx/v7	ENSG00000238083	G	1.44477e-20	1.18286	2.76176e-19	+	NA	NA	17	44354103	LRRC37A2	1
Brain_Frontal_Cortex_BA9	17:44249911:T:TA	GTEx/v7	ENSG00000238083	TA	1.45612e-20	1.19252	2.76176e-19	+	NA	NA	17	44249911	LRRC37A2	1
Brain_Frontal_Cortex_BA9	17:44069180:C:G	GTEx/v7	ENSG00000238083	G	1.49462e-20	1.22411	2.76176e-19	+	C	-	17	44069180	LRRC37A2	1
Brain_Frontal_Cortex_BA9	17:43996716:G:GC	GTEx/v7	ENSG00000238083	G	1.65118e-20	1.14085	2.76176e-19	+	NA	NA	17	43996716	LRRC37A2	1
Brain_Frontal_Cortex_BA9	17:43828698:C:T	GTEx/v7	ENSG00000185829	T	1.66239e-20	1.23735	1.66763e-15	+	C	-	17	43828698	ARL17A	1
Brain_Frontal_Cortex_BA9	17:43964163:A:G	GTEx/v7	ENSG00000185829	A	1.6786e-20	1.24177	1.66763e-15	+	G	-	17	43964163	ARL17A	1
Brain_Frontal_Cortex_BA9	17:43964191:A:C	GTEx/v7	ENSG00000185829	A	1.6786e-20	1.24177	1.66763e-15	+	C	-	17	43964191	ARL17A	1
Brain_Frontal_Cortex_BA9	17:43971785:A:G	GTEx/v7	ENSG00000185829	G	1.6786e-20	1.24177	1.66763e-15	+	A	-	17	43971785	ARL17A	1
Brain_Frontal_Cortex_BA9	17:43989689:C:T	GTEx/v7	ENSG00000185829	C	1.6786e-20	1.24177	1.66763e-15	+	T	-	17	43989689	ARL17A	1
Brain_Frontal_Cortex_BA9	17:44133142:A:G	GTEx/v7	ENSG00000185829	A	1.6786e-20	1.24177	1.66763e-15	+	G	-	17	44133142	ARL17A	1
Brain_Frontal_Cortex_BA9	17:44166311:C:T	GTEx/v7	ENSG00000185829	T	1.6786e-20	1.24177	1.66763e-15	+	C	-	17	44166311	ARL17A	1
Brain_Frontal_Cortex_BA9	17:44264045:C:T	GTEx/v7	ENSG00000185829	C	1.6786e-20	1.24177	1.66763e-15	+	NA	NA	17	44264045	ARL17A	1
Brain_Frontal_Cortex_BA9	17:43749261:C:T	GTEx/v7	ENSG00000238083	C	1.70597e-20	1.20492	2.76176e-19	+	T	-	17	43749261	LRRC37A2	1
Brain_Frontal_Cortex_BA9	17:44352639:A:G	GTEx/v7	ENSG00000238083	A	1.75678e-20	1.20243	2.76176e-19	+	NA	NA	17	44352639	LRRC37A2	1
Brain_Frontal_Cortex_BA9	17:44153836:C:T	GTEx/v7	ENSG00000238083	T	1.76436e-20	1.30222	2.76176e-19	+	NA	NA	17	44153836	LRRC37A2	1
Brain_Frontal_Cortex_BA9	18:12995185:C:T	GTEx/v7	ENSG00000101639	C	1.76717e-20	-0.770342	2.13194e-16	-	T	+	18	12995185	CEP192	1
Brain_Frontal_Cortex_BA9	17:44355602:A:G	GTEx/v7	ENSG00000238083	G	1.78702e-20	1.19605	2.76176e-19	+	A	-	17	44355602	LRRC37A2	1
Brain_Frontal_Cortex_BA9	17:43931907:A:C	GTEx/v7	ENSG00000185829	A	1.80792e-20	1.22852	1.66763e-15	+	C	-	17	43931907	ARL17A	1
Brain_Frontal_Cortex_BA9	18:12993195:A:C	GTEx/v7	ENSG00000101639	C	1.82732e-20	-0.768139	2.13194e-16	-	A	+	18	12993195	CEP192	1
Brain_Frontal_Cortex_BA9	18:13005473:C:T	GTEx/v7	ENSG00000101639	C	1.82732e-20	-0.768139	2.13194e-16	-	T	+	18	13005473	CEP192	1
Brain_Frontal_Cortex_BA9	18:13007480:G:T	GTEx/v7	ENSG00000101639	G	1.82732e-20	-0.768139	2.13194e-16	-	T	+	18	13007480	CEP192	1
Brain_Frontal_Cortex_BA9	18:13008369:A:G	GTEx/v7	ENSG00000101639	G	1.82732e-20	-0.768139	2.13194e-16	-	A	+	18	13008369	CEP192	1
Brain_Frontal_Cortex_BA9	18:13009905:C:T	GTEx/v7	ENSG00000101639	C	1.82732e-20	-0.768139	2.13194e-16	-	T	+	18	13009905	CEP192	1
Brain_Frontal_Cortex_BA9	18:13020881:A:T	GTEx/v7	ENSG00000101639	A	1.82732e-20	-0.768139	2.13194e-16	-	T	+	18	13020881	CEP192	1
Brain_Frontal_Cortex_BA9	18:13026120:C:T	GTEx/v7	ENSG00000101639	C	1.82732e-20	-0.768139	2.13194e-16	-	T	+	18	13026120	CEP192	1
Brain_Frontal_Cortex_BA9	18:13029068:G:T	GTEx/v7	ENSG00000101639	G	1.82732e-20	-0.768139	2.13194e-16	-	T	+	18	13029068	CEP192	1
Brain_Frontal_Cortex_BA9	18:13030383:A:G	GTEx/v7	ENSG00000101639	A	1.82732e-20	-0.768139	2.13194e-16	-	G	+	18	13030383	CEP192	1
Brain_Frontal_Cortex_BA9	18:13033974:A:G	GTEx/v7	ENSG00000101639	A	1.82732e-20	-0.768139	2.13194e-16	-	G	+	18	13033974	CEP192	1
Brain_Frontal_Cortex_BA9	17:44018519:C:T	GTEx/v7	ENSG00000238083	C	1.84415e-20	1.08339	2.76176e-19	+	T	-	17	44018519	LRRC37A2	1
Brain_Frontal_Cortex_BA9	17:44243543:T:TA	GTEx/v7	ENSG00000238083	T	1.84499e-20	1.17672	2.76176e-19	+	NA	NA	17	44243543	LRRC37A2	1
Brain_Frontal_Cortex_BA9	17:44243351:T:TCG	GTEx/v7	ENSG00000185829	TCG	1.85782e-20	1.23579	1.66763e-15	+	NA	NA	17	44243351	ARL17A	1
Brain_Frontal_Cortex_BA9	17:44278742:A:G	GTEx/v7	ENSG00000185829	G	1.87322e-20	1.25205	1.66763e-15	+	NA	NA	17	44278742	ARL17A	1
Brain_Frontal_Cortex_BA9	18:13066123:C:T	GTEx/v7	ENSG00000101639	C	1.91155e-20	-0.779252	2.13194e-16	-	T	+	18	13066123	CEP192	1
Brain_Frontal_Cortex_BA9	18:13087815:A:G	GTEx/v7	ENSG00000101639	A	1.91155e-20	-0.779252	2.13194e-16	-	G	+	18	13087815	CEP192	1
Brain_Frontal_Cortex_BA9	17:44352872:A:G	GTEx/v7	ENSG00000238083	G	1.93907e-20	1.1727	2.76176e-19	+	NA	NA	17	44352872	LRRC37A2	1
Brain_Frontal_Cortex_BA9	17:43949342:A:G	GTEx/v7	ENSG00000238083	A	1.9433e-20	1.16654	2.76176e-19	+	G	-	17	43949342	LRRC37A2	1
Brain_Frontal_Cortex_BA9	17:44310101:A:G	GTEx/v7	ENSG00000185829	G	1.94972e-20	1.23154	1.66763e-15	+	NA	NA	17	44310101	ARL17A	1
Brain_Frontal_Cortex_BA9	17:44250108:C:T	GTEx/v7	ENSG00000238083	C	1.99269e-20	1.15706	2.76176e-19	+	NA	NA	17	44250108	LRRC37A2	1
Brain_Frontal_Cortex_BA9	17:44217293:A:G	GTEx/v7	ENSG00000185829	A	2.01707e-20	1.23725	1.66763e-15	+	NA	NA	17	44217293	ARL17A	1
Brain_Frontal_Cortex_BA9	17:44099669:A:G	GTEx/v7	ENSG00000185829	A	2.05107e-20	1.2343	1.66763e-15	+	G	-	17	44099669	ARL17A	1
Brain_Frontal_Cortex_BA9	17:44837217:A:C	GTEx/v7	ENSG00000238083	C	2.1261e-20	1.0171	2.76176e-19	+	A	-	17	44837217	LRRC37A2	1
Brain_Frontal_Cortex_BA9	17:43665322:C:T	GTEx/v7	ENSG00000238083	T	2.20677e-20	1.16639	2.76176e-19	+	NA	NA	17	43665322	LRRC37A2	1
Brain_Frontal_Cortex_BA9	17:44362865:A:C	GTEx/v7	ENSG00000238083	C	2.32084e-20	1.21295	2.76176e-19	+	NA	NA	17	44362865	LRRC37A2	1
Brain_Frontal_Cortex_BA9	17:44368404:C:T	GTEx/v7	ENSG00000185829	T	2.34768e-20	1.23361	1.66763e-15	+	NA	NA	17	44368404	ARL17A	1
Brain_Frontal_Cortex_BA9	17:44263341:G:GA	GTEx/v7	ENSG00000238083	G	2.4088e-20	1.16309	2.76176e-19	+	NA	NA	17	44263341	LRRC37A2	1
Brain_Frontal_Cortex_BA9	17:43838720:C:T	GTEx/v7	ENSG00000238083	T	2.4462e-20	1.18412	2.76176e-19	+	C	-	17	43838720	LRRC37A2	1
Brain_Frontal_Cortex_BA9	17:43657267:A:G	GTEx/v7	ENSG00000238083	G	2.55351e-20	1.51481	2.76176e-19	+	NA	NA	17	43657267	LRRC37A2	1
Brain_Frontal_Cortex_BA9	17:44330105:A:G	GTEx/v7	ENSG00000238083	G	2.57202e-20	1.21891	2.76176e-19	+	NA	NA	17	44330105	LRRC37A2	1
Brain_Frontal_Cortex_BA9	17:44330106:C:T	GTEx/v7	ENSG00000238083	C	2.57202e-20	1.21891	2.76176e-19	+	NA	NA	17	44330106	LRRC37A2	1
Brain_Frontal_Cortex_BA9	17:44223387:C:T	GTEx/v7	ENSG00000185829	C	2.61181e-20	1.23045	1.66763e-15	+	NA	NA	17	44223387	ARL17A	1
Brain_Frontal_Cortex_BA9	17:44225485:C:T	GTEx/v7	ENSG00000185829	C	2.61181e-20	1.23045	1.66763e-15	+	NA	NA	17	44225485	ARL17A	1
Brain_Frontal_Cortex_BA9	17:44139662:C:T	GTEx/v7	ENSG00000185829	T	2.67337e-20	1.2345	1.66763e-15	+	C	-	17	44139662	ARL17A	1
Brain_Frontal_Cortex_BA9	17:44026548:C:T	GTEx/v7	ENSG00000238083	C	2.75595e-20	-1.14692	2.76176e-19	-	C	-	17	44026548	LRRC37A2	1
Brain_Frontal_Cortex_BA9	18:12977206:A:C	GTEx/v7	ENSG00000101639	C	2.76231e-20	-0.777145	2.13194e-16	-	A	+	18	12977206	CEP192	1
Brain_Frontal_Cortex_BA9	18:12977630:C:G	GTEx/v7	ENSG00000101639	G	2.76231e-20	-0.777145	2.13194e-16	-	C	+	18	12977630	CEP192	1
Brain_Frontal_Cortex_BA9	18:12978183:C:T	GTEx/v7	ENSG00000101639	C	2.76231e-20	-0.777145	2.13194e-16	-	T	+	18	12978183	CEP192	1
Brain_Frontal_Cortex_BA9	18:12989151:T:TTGG	GTEx/v7	ENSG00000101639	TTGG	2.76231e-20	-0.777145	2.13194e-16	-	NA	NA	18	12989151	CEP192	1
Brain_Frontal_Cortex_BA9	18:12991919:A:ATG	GTEx/v7	ENSG00000101639	ATG	2.76231e-20	-0.777145	2.13194e-16	-	NA	NA	18	12991919	CEP192	1
Brain_Frontal_Cortex_BA9	17:43980998:A:G	GTEx/v7	ENSG00000238083	A	2.77725e-20	1.18113	2.76176e-19	+	NA	NA	17	43980998	LRRC37A2	1
Brain_Frontal_Cortex_BA9	17:43822769:C:T	GTEx/v7	ENSG00000238083	T	2.8389e-20	1.20422	2.76176e-19	+	NA	NA	17	43822769	LRRC37A2	1
Brain_Frontal_Cortex_BA9	17:44351285:A:G	GTEx/v7	ENSG00000238083	G	2.85753e-20	1.1676	2.76176e-19	+	NA	NA	17	44351285	LRRC37A2	1
Brain_Frontal_Cortex_BA9	17:44355602:A:G	GTEx/v7	ENSG00000185829	G	3.05508e-20	1.26077	1.66763e-15	+	A	-	17	44355602	ARL17A	1
Brain_Frontal_Cortex_BA9	17:44284420:C:T	GTEx/v7	ENSG00000185829	T	3.08733e-20	1.24146	1.66763e-15	+	NA	NA	17	44284420	ARL17A	1
Brain_Frontal_Cortex_BA9	17:43956390:C:T	GTEx/v7	ENSG00000185829	C	3.17617e-20	1.22995	1.66763e-15	+	T	-	17	43956390	ARL17A	1
Brain_Frontal_Cortex_BA9	17:43671739:A:G	GTEx/v7	ENSG00000238083	G	3.20665e-20	1.17635	2.76176e-19	+	NA	NA	17	43671739	LRRC37A2	1
Brain_Frontal_Cortex_BA9	17:44344810:G:T	GTEx/v7	ENSG00000238083	G	3.22312e-20	1.19608	2.76176e-19	+	NA	NA	17	44344810	LRRC37A2	1
Brain_Frontal_Cortex_BA9	17:43749261:C:T	GTEx/v7	ENSG00000185829	C	3.40343e-20	1.26871	1.66763e-15	+	T	-	17	43749261	ARL17A	1
Brain_Frontal_Cortex_BA9	17:43767188:C:G	GTEx/v7	ENSG00000185829	C	3.41838e-20	1.22332	1.66763e-15	+	NA	NA	17	43767188	ARL17A	1
Brain_Frontal_Cortex_BA9	17:43905481:G:T	GTEx/v7	ENSG00000238083	G	3.46339e-20	1.16371	2.76176e-19	+	T	-	17	43905481	LRRC37A2	1
Brain_Frontal_Cortex_BA9	17:43768467:C:T	GTEx/v7	ENSG00000185829	T	3.62445e-20	1.22589	1.66763e-15	+	C	-	17	43768467	ARL17A	1
Brain_Frontal_Cortex_BA9	17:43956642:C:T	GTEx/v7	ENSG00000185829	C	3.62445e-20	1.22589	1.66763e-15	+	T	-	17	43956642	ARL17A	1
Brain_Frontal_Cortex_BA9	17:44003599:C:T	GTEx/v7	ENSG00000185829	T	3.62445e-20	1.22589	1.66763e-15	+	C	-	17	44003599	ARL17A	1
Brain_Frontal_Cortex_BA9	17:44003625:T:TAA	GTEx/v7	ENSG00000185829	TAA	3.62445e-20	1.22589	1.66763e-15	+	NA	NA	17	44003625	ARL17A	1
Brain_Frontal_Cortex_BA9	17:44033132:C:T	GTEx/v7	ENSG00000185829	T	3.62445e-20	1.22589	1.66763e-15	+	C	-	17	44033132	ARL17A	1
Brain_Frontal_Cortex_BA9	17:44125066:C:T	GTEx/v7	ENSG00000185829	T	3.62445e-20	1.22589	1.66763e-15	+	C	-	17	44125066	ARL17A	1
Brain_Frontal_Cortex_BA9	17:44142427:A:G	GTEx/v7	ENSG00000185829	G	3.62445e-20	1.22589	1.66763e-15	+	A	-	17	44142427	ARL17A	1
Brain_Frontal_Cortex_BA9	17:44147574:A:G	GTEx/v7	ENSG00000185829	A	3.62445e-20	1.22589	1.66763e-15	+	G	-	17	44147574	ARL17A	1
Brain_Frontal_Cortex_BA9	17:43686419:A:C	GTEx/v7	ENSG00000238083	C	3.66776e-20	1.1668	2.76176e-19	+	NA	NA	17	43686419	LRRC37A2	1
Brain_Frontal_Cortex_BA9	17:44056238:A:G	GTEx/v7	ENSG00000185829	G	3.83268e-20	1.22821	1.66763e-15	+	A	-	17	44056238	ARL17A	1
Brain_Frontal_Cortex_BA9	17:44352621:A:G	GTEx/v7	ENSG00000238083	G	3.91545e-20	1.19498	2.76176e-19	+	NA	NA	17	44352621	LRRC37A2	1
Brain_Frontal_Cortex_BA9	18:13036034:G:T	GTEx/v7	ENSG00000101639	G	3.95406e-20	-0.772537	2.13194e-16	-	T	+	18	13036034	CEP192	1
Brain_Frontal_Cortex_BA9	17:44274560:C:T	GTEx/v7	ENSG00000185829	C	3.97711e-20	1.22954	1.66763e-15	+	NA	NA	17	44274560	ARL17A	1
Brain_Frontal_Cortex_BA9	17:44276330:C:T	GTEx/v7	ENSG00000185829	C	3.99387e-20	1.22355	1.66763e-15	+	NA	NA	17	44276330	ARL17A	1
Brain_Frontal_Cortex_BA9	17:43686420:A:G	GTEx/v7	ENSG00000238083	G	4.02948e-20	1.17222	2.76176e-19	+	A	-	17	43686420	LRRC37A2	1
Brain_Frontal_Cortex_BA9	17:44230647:C:T	GTEx/v7	ENSG00000185829	T	4.17621e-20	1.22317	1.66763e-15	+	NA	NA	17	44230647	ARL17A	1
Brain_Frontal_Cortex_BA9	17:44256811:A:AACAAG	GTEx/v7	ENSG00000185829	AACAAG	4.17621e-20	1.22317	1.66763e-15	+	NA	NA	17	44256811	ARL17A	1
Brain_Frontal_Cortex_BA9	17:44284542:A:G	GTEx/v7	ENSG00000238083	A	4.23932e-20	1.18262	2.76176e-19	+	NA	NA	17	44284542	LRRC37A2	1
Brain_Frontal_Cortex_BA9	18:12984340:A:C	GTEx/v7	ENSG00000101639	C	4.25092e-20	-0.787999	2.13194e-16	-	A	+	18	12984340	CEP192	1
Brain_Frontal_Cortex_BA9	17:43834671:A:AC	GTEx/v7	ENSG00000185829	AC	4.27662e-20	1.22929	1.66763e-15	+	NA	NA	17	43834671	ARL17A	1
Brain_Frontal_Cortex_BA9	17:44161747:C:CCAACAA	GTEx/v7	ENSG00000238083	CCAACAA	4.30918e-20	1.19577	2.76176e-19	+	NA	NA	17	44161747	LRRC37A2	1
Brain_Frontal_Cortex_BA9	17:44179168:A:AACC	GTEx/v7	ENSG00000238083	A	4.36352e-20	1.14979	2.76176e-19	+	NA	NA	17	44179168	LRRC37A2	1
Brain_Frontal_Cortex_BA9	17:44126673:A:G	GTEx/v7	ENSG00000238083	G	4.37351e-20	1.33247	2.76176e-19	+	A	-	17	44126673	LRRC37A2	1
Brain_Frontal_Cortex_BA9	17:44285460:G:GA	GTEx/v7	ENSG00000185829	GA	4.38158e-20	1.26141	1.66763e-15	+	NA	NA	17	44285460	ARL17A	1
Brain_Frontal_Cortex_BA9	17:44265192:A:AT	GTEx/v7	ENSG00000185829	A	4.53512e-20	1.22968	1.66763e-15	+	NA	NA	17	44265192	ARL17A	1
Brain_Frontal_Cortex_BA9	17:43970303:A:G	GTEx/v7	ENSG00000185829	A	4.55089e-20	1.22581	1.66763e-15	+	G	-	17	43970303	ARL17A	1
Brain_Frontal_Cortex_BA9	17:43903298:A:G	GTEx/v7	ENSG00000238083	A	4.66635e-20	1.13731	2.76176e-19	+	G	-	17	43903298	LRRC37A2	1
Brain_Frontal_Cortex_BA9	18:13091470:G:GT	GTEx/v7	ENSG00000101639	GT	4.73782e-20	-0.77642	2.13194e-16	-	NA	NA	18	13091470	CEP192	1
Brain_Frontal_Cortex_BA9	17:44336619:A:AGGG	GTEx/v7	ENSG00000185829	A	4.7615e-20	-1.28551	1.66763e-15	-	NA	NA	17	44336619	ARL17A	1
Brain_Frontal_Cortex_BA9	17:43759431:C:T	GTEx/v7	ENSG00000185829	T	4.96381e-20	1.2099	1.66763e-15	+	C	-	17	43759431	ARL17A	1
Brain_Frontal_Cortex_BA9	17:43765450:A:G	GTEx/v7	ENSG00000185829	A	4.96381e-20	1.2099	1.66763e-15	+	G	-	17	43765450	ARL17A	1
Brain_Frontal_Cortex_BA9	17:43918613:C:T	GTEx/v7	ENSG00000185829	C	4.96381e-20	1.2099	1.66763e-15	+	T	-	17	43918613	ARL17A	1
Brain_Frontal_Cortex_BA9	17:44212782:C:T	GTEx/v7	ENSG00000238083	C	4.99988e-20	1.04909	2.76176e-19	+	NA	NA	17	44212782	LRRC37A2	1
Brain_Frontal_Cortex_BA9	17:43667915:C:T	GTEx/v7	ENSG00000185829	C	5.19356e-20	1.2377	1.66763e-15	+	NA	NA	17	43667915	ARL17A	1
Brain_Frontal_Cortex_BA9	17:44166362:G:GA	GTEx/v7	ENSG00000185829	GA	5.28917e-20	1.22639	1.66763e-15	+	NA	NA	17	44166362	ARL17A	1
Brain_Frontal_Cortex_BA9	17:43789413:C:CT	GTEx/v7	ENSG00000185829	C	5.3383e-20	1.2144	1.66763e-15	+	NA	NA	17	43789413	ARL17A	1
Brain_Frontal_Cortex_BA9	17:44316280:C:T	GTEx/v7	ENSG00000238083	C	5.43594e-20	1.17272	2.76176e-19	+	NA	NA	17	44316280	LRRC37A2	1
Brain_Frontal_Cortex_BA9	17:44332429:C:T	GTEx/v7	ENSG00000185829	T	5.56367e-20	1.22318	1.66763e-15	+	NA	NA	17	44332429	ARL17A	1
Brain_Frontal_Cortex_BA9	17:43999406:A:G	GTEx/v7	ENSG00000185829	G	5.57088e-20	1.23085	1.66763e-15	+	A	-	17	43999406	ARL17A	1
Brain_Frontal_Cortex_BA9	17:43837782:A:G	GTEx/v7	ENSG00000185829	G	5.66088e-20	1.22547	1.66763e-15	+	A	-	17	43837782	ARL17A	1
Brain_Frontal_Cortex_BA9	17:44291365:C:T	GTEx/v7	ENSG00000185829	T	5.66088e-20	1.22547	1.66763e-15	+	NA	NA	17	44291365	ARL17A	1
Brain_Frontal_Cortex_BA9	17:44069198:C:T	GTEx/v7	ENSG00000185829	T	5.8359e-20	1.21688	1.66763e-15	+	C	-	17	44069198	ARL17A	1
Brain_Frontal_Cortex_BA9	17:43810902:A:G	GTEx/v7	ENSG00000185829	G	5.90371e-20	1.21903	1.66763e-15	+	A	-	17	43810902	ARL17A	1
Brain_Frontal_Cortex_BA9	17:44044157:A:G	GTEx/v7	ENSG00000185829	A	5.90371e-20	1.21903	1.66763e-15	+	G	-	17	44044157	ARL17A	1
Brain_Frontal_Cortex_BA9	17:44162284:C:T	GTEx/v7	ENSG00000185829	C	5.90371e-20	1.21903	1.66763e-15	+	T	-	17	44162284	ARL17A	1
Brain_Frontal_Cortex_BA9	17:44189373:C:T	GTEx/v7	ENSG00000185829	T	5.90371e-20	1.21903	1.66763e-15	+	C	-	17	44189373	ARL17A	1
Brain_Frontal_Cortex_BA9	17:44225234:C:T	GTEx/v7	ENSG00000185829	C	5.90371e-20	1.21903	1.66763e-15	+	NA	NA	17	44225234	ARL17A	1
Brain_Frontal_Cortex_BA9	17:44226561:G:T	GTEx/v7	ENSG00000185829	G	5.90371e-20	1.21903	1.66763e-15	+	NA	NA	17	44226561	ARL17A	1
Brain_Frontal_Cortex_BA9	17:43760374:A:AT	GTEx/v7	ENSG00000238083	AT	5.91733e-20	1.23517	2.76176e-19	+	NA	NA	17	43760374	LRRC37A2	1
Brain_Frontal_Cortex_BA9	17:43924337:A:C	GTEx/v7	ENSG00000238083	C	6.09309e-20	1.09454	2.76176e-19	+	A	-	17	43924337	LRRC37A2	1
Brain_Frontal_Cortex_BA9	17:44336594:A:G	GTEx/v7	ENSG00000238083	A	6.10757e-20	-1.15997	2.76176e-19	-	NA	NA	17	44336594	LRRC37A2	1
Brain_Frontal_Cortex_BA9	17:44336619:A:AGGG	GTEx/v7	ENSG00000238083	A	6.13055e-20	-1.2126	2.76176e-19	-	NA	NA	17	44336619	LRRC37A2	1
Brain_Frontal_Cortex_BA9	17:43693341:A:G	GTEx/v7	ENSG00000185829	G	6.19603e-20	1.21501	1.66763e-15	+	NA	NA	17	43693341	ARL17A	1
Brain_Frontal_Cortex_BA9	17:44343304:A:T	GTEx/v7	ENSG00000238083	A	6.22217e-20	1.15748	2.76176e-19	+	NA	NA	17	44343304	LRRC37A2	1
Brain_Frontal_Cortex_BA9	17:44098967:A:G	GTEx/v7	ENSG00000185829	A	6.25707e-20	1.20733	1.66763e-15	+	G	-	17	44098967	ARL17A	1
Brain_Frontal_Cortex_BA9	17:44170018:C:G	GTEx/v7	ENSG00000185829	C	6.36676e-20	1.22777	1.66763e-15	+	G	-	17	44170018	ARL17A	1
Brain_Frontal_Cortex_BA9	17:44213712:A:G	GTEx/v7	ENSG00000185829	A	6.40224e-20	1.23522	1.66763e-15	+	NA	NA	17	44213712	ARL17A	1
Brain_Frontal_Cortex_BA9	17:43764027:G:GGCCGAGGTGAGAGGCT	GTEx/v7	ENSG00000185829	G	6.56731e-20	1.21827	1.66763e-15	+	NA	NA	17	43764027	ARL17A	1
Brain_Frontal_Cortex_BA9	17:43774845:C:T	GTEx/v7	ENSG00000185829	T	6.56731e-20	1.21827	1.66763e-15	+	C	-	17	43774845	ARL17A	1
Brain_Frontal_Cortex_BA9	17:43934314:C:T	GTEx/v7	ENSG00000185829	C	6.56731e-20	1.21827	1.66763e-15	+	T	-	17	43934314	ARL17A	1
Brain_Frontal_Cortex_BA9	17:43989159:G:GC	GTEx/v7	ENSG00000185829	GC	6.56731e-20	1.21827	1.66763e-15	+	NA	NA	17	43989159	ARL17A	1
Brain_Frontal_Cortex_BA9	17:44005186:A:G	GTEx/v7	ENSG00000185829	A	6.56731e-20	1.21827	1.66763e-15	+	NA	NA	17	44005186	ARL17A	1
Brain_Frontal_Cortex_BA9	17:44095570:A:G	GTEx/v7	ENSG00000185829	A	6.56731e-20	1.21827	1.66763e-15	+	G	-	17	44095570	ARL17A	1
Brain_Frontal_Cortex_BA9	17:44130878:A:G	GTEx/v7	ENSG00000185829	G	6.56731e-20	1.21827	1.66763e-15	+	A	-	17	44130878	ARL17A	1
Brain_Frontal_Cortex_BA9	17:44154105:A:G	GTEx/v7	ENSG00000185829	G	6.56731e-20	1.21827	1.66763e-15	+	A	-	17	44154105	ARL17A	1
Brain_Frontal_Cortex_BA9	17:44196799:A:G	GTEx/v7	ENSG00000185829	A	6.56731e-20	1.21827	1.66763e-15	+	G	-	17	44196799	ARL17A	1
Brain_Frontal_Cortex_BA9	17:44197032:C:T	GTEx/v7	ENSG00000185829	C	6.56731e-20	1.21827	1.66763e-15	+	T	-	17	44197032	ARL17A	1
Brain_Frontal_Cortex_BA9	17:44201887:C:T	GTEx/v7	ENSG00000185829	T	6.56731e-20	1.21827	1.66763e-15	+	C	-	17	44201887	ARL17A	1
Brain_Frontal_Cortex_BA9	17:44203413:C:T	GTEx/v7	ENSG00000185829	T	6.56731e-20	1.21827	1.66763e-15	+	C	-	17	44203413	ARL17A	1
Brain_Frontal_Cortex_BA9	17:44209628:C:T	GTEx/v7	ENSG00000185829	C	6.56731e-20	1.21827	1.66763e-15	+	T	-	17	44209628	ARL17A	1
Brain_Frontal_Cortex_BA9	17:44233776:C:T	GTEx/v7	ENSG00000185829	C	6.56731e-20	1.21827	1.66763e-15	+	NA	NA	17	44233776	ARL17A	1
Brain_Frontal_Cortex_BA9	17:44243354:A:AG	GTEx/v7	ENSG00000185829	AG	6.56731e-20	1.21827	1.66763e-15	+	NA	NA	17	44243354	ARL17A	1
Brain_Frontal_Cortex_BA9	17:44251548:A:G	GTEx/v7	ENSG00000185829	A	6.56731e-20	1.21827	1.66763e-15	+	NA	NA	17	44251548	ARL17A	1
Brain_Frontal_Cortex_BA9	17:44251554:A:ATG	GTEx/v7	ENSG00000185829	A	6.56731e-20	1.21827	1.66763e-15	+	NA	NA	17	44251554	ARL17A	1
Brain_Frontal_Cortex_BA9	17:44261613:T:TCC	GTEx/v7	ENSG00000185829	TCC	6.56731e-20	1.21827	1.66763e-15	+	NA	NA	17	44261613	ARL17A	1
Brain_Frontal_Cortex_BA9	17:44263729:C:G	GTEx/v7	ENSG00000185829	G	6.56731e-20	1.21827	1.66763e-15	+	NA	NA	17	44263729	ARL17A	1
Brain_Frontal_Cortex_BA9	17:44277818:A:G	GTEx/v7	ENSG00000185829	G	6.56731e-20	1.21827	1.66763e-15	+	NA	NA	17	44277818	ARL17A	1
Brain_Frontal_Cortex_BA9	17:44291381:A:G	GTEx/v7	ENSG00000185829	G	6.57044e-20	1.22197	1.66763e-15	+	NA	NA	17	44291381	ARL17A	1
Brain_Frontal_Cortex_BA9	17:43749168:C:G	GTEx/v7	ENSG00000185829	C	6.65866e-20	1.22232	1.66763e-15	+	G	-	17	43749168	ARL17A	1
Brain_Frontal_Cortex_BA9	17:43858307:C:T	GTEx/v7	ENSG00000185829	C	6.65866e-20	1.22232	1.66763e-15	+	NA	NA	17	43858307	ARL17A	1
Brain_Frontal_Cortex_BA9	17:44255532:C:T	GTEx/v7	ENSG00000185829	C	6.65866e-20	1.22232	1.66763e-15	+	NA	NA	17	44255532	ARL17A	1
Brain_Frontal_Cortex_BA9	17:43903842:C:T	GTEx/v7	ENSG00000238083	T	6.66098e-20	1.15413	2.76176e-19	+	C	-	17	43903842	LRRC37A2	1
Brain_Frontal_Cortex_BA9	17:44282744:C:G	GTEx/v7	ENSG00000185829	C	6.68108e-20	1.23953	1.66763e-15	+	NA	NA	17	44282744	ARL17A	1
Brain_Frontal_Cortex_BA9	17:43778680:A:T	GTEx/v7	ENSG00000185829	A	6.71428e-20	1.28596	1.66763e-15	+	T	-	17	43778680	ARL17A	1
Brain_Frontal_Cortex_BA9	17:44272928:A:C	GTEx/v7	ENSG00000185829	A	6.75244e-20	1.22485	1.66763e-15	+	NA	NA	17	44272928	ARL17A	1
Brain_Frontal_Cortex_BA9	17:44288156:C:T	GTEx/v7	ENSG00000185829	C	6.75244e-20	1.22485	1.66763e-15	+	NA	NA	17	44288156	ARL17A	1
Brain_Frontal_Cortex_BA9	17:43751598:G:GT	GTEx/v7	ENSG00000185829	G	6.93086e-20	1.22257	1.66763e-15	+	NA	NA	17	43751598	ARL17A	1
Brain_Frontal_Cortex_BA9	17:44267164:C:T	GTEx/v7	ENSG00000185829	T	6.93086e-20	1.22257	1.66763e-15	+	NA	NA	17	44267164	ARL17A	1
Brain_Frontal_Cortex_BA9	17:44267170:G:T	GTEx/v7	ENSG00000185829	T	6.93086e-20	1.22257	1.66763e-15	+	NA	NA	17	44267170	ARL17A	1
Brain_Frontal_Cortex_BA9	17:44283761:A:T	GTEx/v7	ENSG00000185829	T	6.96774e-20	1.23913	1.66763e-15	+	NA	NA	17	44283761	ARL17A	1
Brain_Frontal_Cortex_BA9	17:44267227:A:G	GTEx/v7	ENSG00000185829	G	7.11026e-20	1.22302	1.66763e-15	+	NA	NA	17	44267227	ARL17A	1
Brain_Frontal_Cortex_BA9	17:44005413:A:G	GTEx/v7	ENSG00000185829	G	7.13345e-20	1.22498	1.66763e-15	+	A	-	17	44005413	ARL17A	1
Brain_Frontal_Cortex_BA9	17:43893146:C:CCCAGTTCAGTGTGT	GTEx/v7	ENSG00000185829	C	7.14276e-20	1.22284	1.66763e-15	+	NA	NA	17	43893146	ARL17A	1
Brain_Frontal_Cortex_BA9	17:44033488:C:T	GTEx/v7	ENSG00000185829	T	7.14276e-20	1.22284	1.66763e-15	+	C	-	17	44033488	ARL17A	1
Brain_Frontal_Cortex_BA9	17:43949008:C:T	GTEx/v7	ENSG00000185829	T	7.28774e-20	1.21983	1.66763e-15	+	C	-	17	43949008	ARL17A	1
Brain_Frontal_Cortex_BA9	17:44258354:C:G	GTEx/v7	ENSG00000185829	C	7.29635e-20	1.23795	1.66763e-15	+	NA	NA	17	44258354	ARL17A	1
Brain_Frontal_Cortex_BA9	17:44342327:G:T	GTEx/v7	ENSG00000185829	G	7.32094e-20	1.25033	1.66763e-15	+	NA	NA	17	44342327	ARL17A	1
Brain_Frontal_Cortex_BA9	17:43946291:A:G	GTEx/v7	ENSG00000238083	G	7.45354e-20	1.17917	2.76176e-19	+	A	-	17	43946291	LRRC37A2	1
Brain_Frontal_Cortex_BA9	17:44126691:A:G	GTEx/v7	ENSG00000238083	A	7.48402e-20	1.24842	2.76176e-19	+	G	-	17	44126691	LRRC37A2	1
Brain_Frontal_Cortex_BA9	17:43988205:A:G	GTEx/v7	ENSG00000185829	G	7.5259e-20	1.19042	1.66763e-15	+	A	-	17	43988205	ARL17A	1
Brain_Frontal_Cortex_BA9	17:44018399:A:G	GTEx/v7	ENSG00000238083	G	7.58094e-20	1.09786	2.76176e-19	+	A	-	17	44018399	LRRC37A2	1
Brain_Frontal_Cortex_BA9	17:44223060:A:G	GTEx/v7	ENSG00000185829	A	7.60215e-20	1.22755	1.66763e-15	+	NA	NA	17	44223060	ARL17A	1
Brain_Frontal_Cortex_BA9	17:43995098:A:G	GTEx/v7	ENSG00000185829	A	7.61766e-20	1.22373	1.66763e-15	+	G	-	17	43995098	ARL17A	1
Brain_Frontal_Cortex_BA9	17:44189799:C:T	GTEx/v7	ENSG00000238083	C	7.68963e-20	1.21769	2.76176e-19	+	NA	NA	17	44189799	LRRC37A2	1
Brain_Frontal_Cortex_BA9	17:44339003:G:T	GTEx/v7	ENSG00000238083	T	7.70278e-20	1.17761	2.76176e-19	+	NA	NA	17	44339003	LRRC37A2	1
Brain_Frontal_Cortex_BA9	17:44343125:C:T	GTEx/v7	ENSG00000185829	T	7.93569e-20	1.22605	1.66763e-15	+	NA	NA	17	44343125	ARL17A	1
Brain_Frontal_Cortex_BA9	17:43847095:C:T	GTEx/v7	ENSG00000185829	T	8.00029e-20	1.23249	1.66763e-15	+	NA	NA	17	43847095	ARL17A	1
Brain_Frontal_Cortex_BA9	17:44787312:C:T	GTEx/v7	ENSG00000185829	T	8.00274e-20	1.21616	1.66763e-15	+	C	-	17	44787312	ARL17A	1
Brain_Frontal_Cortex_BA9	17:44790203:A:G	GTEx/v7	ENSG00000185829	G	8.00274e-20	1.21616	1.66763e-15	+	A	-	17	44790203	ARL17A	1
Brain_Frontal_Cortex_BA9	17:44795469:C:T	GTEx/v7	ENSG00000185829	T	8.00274e-20	1.21616	1.66763e-15	+	C	-	17	44795469	ARL17A	1
Brain_Frontal_Cortex_BA9	17:44797919:C:T	GTEx/v7	ENSG00000185829	T	8.00274e-20	1.21616	1.66763e-15	+	C	-	17	44797919	ARL17A	1
Brain_Frontal_Cortex_BA9	17:44801784:A:G	GTEx/v7	ENSG00000185829	A	8.00274e-20	1.21616	1.66763e-15	+	G	-	17	44801784	ARL17A	1
Brain_Frontal_Cortex_BA9	17:44809001:A:G	GTEx/v7	ENSG00000185829	G	8.00274e-20	1.21616	1.66763e-15	+	A	-	17	44809001	ARL17A	1
Brain_Frontal_Cortex_BA9	17:44812188:C:T	GTEx/v7	ENSG00000185829	T	8.00274e-20	1.21616	1.66763e-15	+	C	-	17	44812188	ARL17A	1
Brain_Frontal_Cortex_BA9	17:44824213:G:T	GTEx/v7	ENSG00000185829	G	8.00274e-20	1.21616	1.66763e-15	+	T	-	17	44824213	ARL17A	1
Brain_Frontal_Cortex_BA9	17:44828931:A:G	GTEx/v7	ENSG00000185829	A	8.00274e-20	1.21616	1.66763e-15	+	G	-	17	44828931	ARL17A	1
Brain_Frontal_Cortex_BA9	17:44340328:A:C	GTEx/v7	ENSG00000238083	C	8.15131e-20	1.16453	2.76176e-19	+	NA	NA	17	44340328	LRRC37A2	1
Brain_Frontal_Cortex_BA9	17:43811072:A:G	GTEx/v7	ENSG00000185829	G	8.20303e-20	1.22237	1.66763e-15	+	A	-	17	43811072	ARL17A	1
Brain_Frontal_Cortex_BA9	17:43964899:A:G	GTEx/v7	ENSG00000185829	G	8.20303e-20	1.22237	1.66763e-15	+	A	-	17	43964899	ARL17A	1
Brain_Frontal_Cortex_BA9	17:43965063:C:T	GTEx/v7	ENSG00000185829	C	8.20303e-20	1.22237	1.66763e-15	+	T	-	17	43965063	ARL17A	1
Brain_Frontal_Cortex_BA9	17:44061608:G:GT	GTEx/v7	ENSG00000185829	G	8.20303e-20	1.22237	1.66763e-15	+	NA	NA	17	44061608	ARL17A	1
Brain_Frontal_Cortex_BA9	17:44120442:A:G	GTEx/v7	ENSG00000185829	G	8.20303e-20	1.22237	1.66763e-15	+	A	-	17	44120442	ARL17A	1
Brain_Frontal_Cortex_BA9	17:44201865:C:T	GTEx/v7	ENSG00000185829	T	8.20303e-20	1.22237	1.66763e-15	+	C	-	17	44201865	ARL17A	1
Brain_Frontal_Cortex_BA9	17:44221602:C:G	GTEx/v7	ENSG00000185829	C	8.20303e-20	1.22237	1.66763e-15	+	NA	NA	17	44221602	ARL17A	1
Brain_Frontal_Cortex_BA9	17:44227186:A:G	GTEx/v7	ENSG00000185829	A	8.20303e-20	1.22237	1.66763e-15	+	NA	NA	17	44227186	ARL17A	1
Brain_Frontal_Cortex_BA9	17:44257473:C:T	GTEx/v7	ENSG00000185829	C	8.20303e-20	1.22237	1.66763e-15	+	NA	NA	17	44257473	ARL17A	1
Brain_Frontal_Cortex_BA9	18:12951738:A:G	GTEx/v7	ENSG00000101639	A	8.25924e-20	-0.789006	2.13194e-16	-	G	+	18	12951738	CEP192	1
Brain_Frontal_Cortex_BA9	17:44298279:C:T	GTEx/v7	ENSG00000185829	T	8.4526e-20	1.22302	1.66763e-15	+	NA	NA	17	44298279	ARL17A	1
Brain_Frontal_Cortex_BA9	17:44152390:C:T	GTEx/v7	ENSG00000185829	T	8.5823e-20	1.22074	1.66763e-15	+	C	-	17	44152390	ARL17A	1
Brain_Frontal_Cortex_BA9	17:44275649:C:CTAT	GTEx/v7	ENSG00000185829	C	8.63216e-20	1.22596	1.66763e-15	+	NA	NA	17	44275649	ARL17A	1
Brain_Frontal_Cortex_BA9	17:43688387:A:G	GTEx/v7	ENSG00000185829	G	8.66545e-20	1.22411	1.66763e-15	+	NA	NA	17	43688387	ARL17A	1
Brain_Frontal_Cortex_BA9	17:43770995:A:G	GTEx/v7	ENSG00000185829	A	8.66545e-20	1.22411	1.66763e-15	+	G	-	17	43770995	ARL17A	1
Brain_Frontal_Cortex_BA9	17:44082446:A:G	GTEx/v7	ENSG00000185829	A	8.66545e-20	1.22411	1.66763e-15	+	NA	NA	17	44082446	ARL17A	1
Brain_Frontal_Cortex_BA9	17:44225802:C:T	GTEx/v7	ENSG00000185829	T	8.66545e-20	1.22411	1.66763e-15	+	NA	NA	17	44225802	ARL17A	1
Brain_Frontal_Cortex_BA9	17:43987154:A:G	GTEx/v7	ENSG00000185829	A	8.7384e-20	1.24963	1.66763e-15	+	G	-	17	43987154	ARL17A	1
Brain_Frontal_Cortex_BA9	12:56444632:C:T	GTEx/v7	ENSG00000197728	T	8.82245e-20	0.948217	4.57137e-35	+	T	+	12	56444632	RPS26	1
Brain_Frontal_Cortex_BA9	17:43668455:G:T	GTEx/v7	ENSG00000185829	G	8.88839e-20	1.21164	1.66763e-15	+	NA	NA	17	43668455	ARL17A	1
Brain_Frontal_Cortex_BA9	17:43925297:C:T	GTEx/v7	ENSG00000238083	T	9.00039e-20	1.0328	2.76176e-19	+	C	-	17	43925297	LRRC37A2	1
Brain_Frontal_Cortex_BA9	17:43667934:C:G	GTEx/v7	ENSG00000238083	G	9.00147e-20	1.17205	2.76176e-19	+	NA	NA	17	43667934	LRRC37A2	1
Brain_Frontal_Cortex_BA9	17:44147411:A:G	GTEx/v7	ENSG00000185829	A	9.10169e-20	1.21613	1.66763e-15	+	G	-	17	44147411	ARL17A	1
Brain_Frontal_Cortex_BA9	17:43784994:C:T	GTEx/v7	ENSG00000185829	T	9.12288e-20	1.20777	1.66763e-15	+	C	-	17	43784994	ARL17A	1
Brain_Frontal_Cortex_BA9	17:44102741:T:TCA	GTEx/v7	ENSG00000185829	T	9.12288e-20	1.20777	1.66763e-15	+	NA	NA	17	44102741	ARL17A	1
Brain_Frontal_Cortex_BA9	17:43932277:A:G	GTEx/v7	ENSG00000185829	A	9.23451e-20	1.21904	1.66763e-15	+	G	-	17	43932277	ARL17A	1
Brain_Frontal_Cortex_BA9	17:44246405:A:C	GTEx/v7	ENSG00000185829	A	9.23451e-20	1.21904	1.66763e-15	+	NA	NA	17	44246405	ARL17A	1
Brain_Frontal_Cortex_BA9	17:43934776:A:G	GTEx/v7	ENSG00000238083	G	9.29962e-20	1.20208	2.76176e-19	+	A	-	17	43934776	LRRC37A2	1
Brain_Frontal_Cortex_BA9	17:43693538:G:T	GTEx/v7	ENSG00000185829	T	9.37595e-20	1.24207	1.66763e-15	+	NA	NA	17	43693538	ARL17A	1
Brain_Frontal_Cortex_BA9	17:43760685:C:T	GTEx/v7	ENSG00000185829	C	9.37595e-20	1.24207	1.66763e-15	+	T	-	17	43760685	ARL17A	1
Brain_Frontal_Cortex_BA9	17:43832115:A:G	GTEx/v7	ENSG00000185829	G	9.37595e-20	1.24207	1.66763e-15	+	A	-	17	43832115	ARL17A	1
Brain_Frontal_Cortex_BA9	17:44023842:A:G	GTEx/v7	ENSG00000185829	A	9.37595e-20	1.24207	1.66763e-15	+	NA	NA	17	44023842	ARL17A	1
Brain_Frontal_Cortex_BA9	17:44113359:C:T	GTEx/v7	ENSG00000185829	C	9.37595e-20	1.24207	1.66763e-15	+	T	-	17	44113359	ARL17A	1
Brain_Frontal_Cortex_BA9	17:43822511:A:G	GTEx/v7	ENSG00000185829	A	9.39113e-20	1.21239	1.66763e-15	+	G	-	17	43822511	ARL17A	1
Brain_Frontal_Cortex_BA9	17:43968572:A:G	GTEx/v7	ENSG00000185829	A	9.39113e-20	1.21239	1.66763e-15	+	G	-	17	43968572	ARL17A	1
Brain_Frontal_Cortex_BA9	17:44189858:A:G	GTEx/v7	ENSG00000238083	A	9.41967e-20	1.21704	2.76176e-19	+	G	-	17	44189858	LRRC37A2	1
Brain_Frontal_Cortex_BA9	17:44350090:A:G	GTEx/v7	ENSG00000238083	A	9.52811e-20	1.17771	2.76176e-19	+	G	-	17	44350090	LRRC37A2	1
Brain_Frontal_Cortex_BA9	17:44122626:A:C	GTEx/v7	ENSG00000238083	A	9.65443e-20	1.18276	2.76176e-19	+	NA	NA	17	44122626	LRRC37A2	1
Brain_Frontal_Cortex_BA9	17:44152447:A:G	GTEx/v7	ENSG00000185829	A	9.7003e-20	1.21946	1.66763e-15	+	G	-	17	44152447	ARL17A	1
Brain_Frontal_Cortex_BA9	17:44265328:A:G	GTEx/v7	ENSG00000185829	G	9.7003e-20	1.21946	1.66763e-15	+	NA	NA	17	44265328	ARL17A	1
Brain_Frontal_Cortex_BA9	17:44245876:A:G	GTEx/v7	ENSG00000185829	G	9.7637e-20	1.22028	1.66763e-15	+	NA	NA	17	44245876	ARL17A	1
Brain_Frontal_Cortex_BA9	17:44273448:A:C	GTEx/v7	ENSG00000185829	A	9.77393e-20	1.21179	1.66763e-15	+	NA	NA	17	44273448	ARL17A	1
Brain_Frontal_Cortex_BA9	17:44058017:G:T	GTEx/v7	ENSG00000185829	T	9.90285e-20	1.22269	1.66763e-15	+	G	-	17	44058017	ARL17A	1
Brain_Frontal_Cortex_BA9	17:44174235:A:G	GTEx/v7	ENSG00000185829	G	9.90285e-20	1.22269	1.66763e-15	+	NA	NA	17	44174235	ARL17A	1
Brain_Frontal_Cortex_BA9	17:44279557:T:TA	GTEx/v7	ENSG00000185829	T	9.90285e-20	1.22269	1.66763e-15	+	NA	NA	17	44279557	ARL17A	1
Brain_Frontal_Cortex_BA9	17:44229986:C:T	GTEx/v7	ENSG00000185829	C	9.94311e-20	1.22925	1.66763e-15	+	NA	NA	17	44229986	ARL17A	1
Brain_Frontal_Cortex_BA9	17:44095467:C:T	GTEx/v7	ENSG00000185829	C	9.9721e-20	1.17936	1.66763e-15	+	T	-	17	44095467	ARL17A	1
Brain_Frontal_Cortex_BA9	17:44258914:A:G	GTEx/v7	ENSG00000185829	G	9.97822e-20	1.2115	1.66763e-15	+	NA	NA	17	44258914	ARL17A	1
Brain_Frontal_Cortex_BA9	18:13002196:C:T	GTEx/v7	ENSG00000101639	T	1.00395e-19	-0.768221	2.13194e-16	-	C	+	18	13002196	CEP192	1
Brain_Frontal_Cortex_BA9	17:44352633:G:GT	GTEx/v7	ENSG00000238083	G	1.00616e-19	1.18313	2.76176e-19	+	NA	NA	17	44352633	LRRC37A2	1
Brain_Frontal_Cortex_BA9	17:43666906:C:G	GTEx/v7	ENSG00000185829	C	1.01347e-19	1.21554	1.66763e-15	+	NA	NA	17	43666906	ARL17A	1
Brain_Frontal_Cortex_BA9	17:43683611:G:T	GTEx/v7	ENSG00000185829	T	1.01347e-19	1.21554	1.66763e-15	+	NA	NA	17	43683611	ARL17A	1
Brain_Frontal_Cortex_BA9	17:43703555:A:G	GTEx/v7	ENSG00000185829	G	1.01347e-19	1.21554	1.66763e-15	+	NA	NA	17	43703555	ARL17A	1
Brain_Frontal_Cortex_BA9	17:43704031:A:C	GTEx/v7	ENSG00000185829	A	1.01347e-19	1.21554	1.66763e-15	+	NA	NA	17	43704031	ARL17A	1
Brain_Frontal_Cortex_BA9	17:43705356:A:G	GTEx/v7	ENSG00000185829	A	1.01347e-19	1.21554	1.66763e-15	+	G	-	17	43705356	ARL17A	1
Brain_Frontal_Cortex_BA9	17:43707619:A:C	GTEx/v7	ENSG00000185829	A	1.01347e-19	1.21554	1.66763e-15	+	C	-	17	43707619	ARL17A	1
Brain_Frontal_Cortex_BA9	17:43707620:G:T	GTEx/v7	ENSG00000185829	T	1.01347e-19	1.21554	1.66763e-15	+	G	-	17	43707620	ARL17A	1
Brain_Frontal_Cortex_BA9	17:43707951:C:T	GTEx/v7	ENSG00000185829	T	1.01347e-19	1.21554	1.66763e-15	+	C	-	17	43707951	ARL17A	1
Brain_Frontal_Cortex_BA9	17:43707955:A:C	GTEx/v7	ENSG00000185829	A	1.01347e-19	1.21554	1.66763e-15	+	C	-	17	43707955	ARL17A	1
Brain_Frontal_Cortex_BA9	17:43708415:C:CA	GTEx/v7	ENSG00000185829	C	1.01347e-19	1.21554	1.66763e-15	+	NA	NA	17	43708415	ARL17A	1
Brain_Frontal_Cortex_BA9	17:43708418:C:G	GTEx/v7	ENSG00000185829	G	1.01347e-19	1.21554	1.66763e-15	+	NA	NA	17	43708418	ARL17A	1
Brain_Frontal_Cortex_BA9	17:43709415:C:T	GTEx/v7	ENSG00000185829	T	1.01347e-19	1.21554	1.66763e-15	+	C	-	17	43709415	ARL17A	1
Brain_Frontal_Cortex_BA9	17:43709867:G:T	GTEx/v7	ENSG00000185829	G	1.01347e-19	1.21554	1.66763e-15	+	T	-	17	43709867	ARL17A	1
Brain_Frontal_Cortex_BA9	17:43709893:A:G	GTEx/v7	ENSG00000185829	G	1.01347e-19	1.21554	1.66763e-15	+	A	-	17	43709893	ARL17A	1
Brain_Frontal_Cortex_BA9	17:43710127:A:T	GTEx/v7	ENSG00000185829	A	1.01347e-19	1.21554	1.66763e-15	+	T	-	17	43710127	ARL17A	1
Brain_Frontal_Cortex_BA9	17:43710371:A:G	GTEx/v7	ENSG00000185829	A	1.01347e-19	1.21554	1.66763e-15	+	G	-	17	43710371	ARL17A	1
Brain_Frontal_Cortex_BA9	17:43710384:A:C	GTEx/v7	ENSG00000185829	C	1.01347e-19	1.21554	1.66763e-15	+	A	-	17	43710384	ARL17A	1
Brain_Frontal_Cortex_BA9	17:43711312:C:T	GTEx/v7	ENSG00000185829	T	1.01347e-19	1.21554	1.66763e-15	+	C	-	17	43711312	ARL17A	1
Brain_Frontal_Cortex_BA9	17:43711539:C:G	GTEx/v7	ENSG00000185829	C	1.01347e-19	1.21554	1.66763e-15	+	G	-	17	43711539	ARL17A	1
Brain_Frontal_Cortex_BA9	17:43712337:C:T	GTEx/v7	ENSG00000185829	T	1.01347e-19	1.21554	1.66763e-15	+	C	-	17	43712337	ARL17A	1
Brain_Frontal_Cortex_BA9	17:43712657:C:T	GTEx/v7	ENSG00000185829	C	1.01347e-19	1.21554	1.66763e-15	+	T	-	17	43712657	ARL17A	1
Brain_Frontal_Cortex_BA9	17:43713925:A:G	GTEx/v7	ENSG00000185829	G	1.01347e-19	1.21554	1.66763e-15	+	A	-	17	43713925	ARL17A	1
Brain_Frontal_Cortex_BA9	17:43714673:A:T	GTEx/v7	ENSG00000185829	T	1.01347e-19	1.21554	1.66763e-15	+	A	-	17	43714673	ARL17A	1
Brain_Frontal_Cortex_BA9	17:43714850:A:G	GTEx/v7	ENSG00000185829	A	1.01347e-19	1.21554	1.66763e-15	+	G	-	17	43714850	ARL17A	1
Brain_Frontal_Cortex_BA9	17:43715018:C:T	GTEx/v7	ENSG00000185829	C	1.01347e-19	1.21554	1.66763e-15	+	T	-	17	43715018	ARL17A	1
Brain_Frontal_Cortex_BA9	17:43716885:A:G	GTEx/v7	ENSG00000185829	G	1.01347e-19	1.21554	1.66763e-15	+	A	-	17	43716885	ARL17A	1
Brain_Frontal_Cortex_BA9	17:43717131:C:T	GTEx/v7	ENSG00000185829	T	1.01347e-19	1.21554	1.66763e-15	+	C	-	17	43717131	ARL17A	1
Brain_Frontal_Cortex_BA9	17:43717415:A:G	GTEx/v7	ENSG00000185829	G	1.01347e-19	1.21554	1.66763e-15	+	A	-	17	43717415	ARL17A	1
Brain_Frontal_Cortex_BA9	17:43721283:C:G	GTEx/v7	ENSG00000185829	C	1.01347e-19	1.21554	1.66763e-15	+	G	-	17	43721283	ARL17A	1
Brain_Frontal_Cortex_BA9	17:43723462:C:T	GTEx/v7	ENSG00000185829	T	1.01347e-19	1.21554	1.66763e-15	+	C	-	17	43723462	ARL17A	1
Brain_Frontal_Cortex_BA9	17:43723605:C:T	GTEx/v7	ENSG00000185829	C	1.01347e-19	1.21554	1.66763e-15	+	T	-	17	43723605	ARL17A	1
Brain_Frontal_Cortex_BA9	17:43723929:A:G	GTEx/v7	ENSG00000185829	A	1.01347e-19	1.21554	1.66763e-15	+	NA	NA	17	43723929	ARL17A	1
Brain_Frontal_Cortex_BA9	17:43723930:A:G	GTEx/v7	ENSG00000185829	G	1.01347e-19	1.21554	1.66763e-15	+	NA	NA	17	43723930	ARL17A	1
Brain_Frontal_Cortex_BA9	17:43724245:A:G	GTEx/v7	ENSG00000185829	A	1.01347e-19	1.21554	1.66763e-15	+	NA	NA	17	43724245	ARL17A	1
Brain_Frontal_Cortex_BA9	17:43724555:A:G	GTEx/v7	ENSG00000185829	A	1.01347e-19	1.21554	1.66763e-15	+	G	-	17	43724555	ARL17A	1
Brain_Frontal_Cortex_BA9	17:43725212:A:G	GTEx/v7	ENSG00000185829	A	1.01347e-19	1.21554	1.66763e-15	+	G	-	17	43725212	ARL17A	1
Brain_Frontal_Cortex_BA9	17:43725684:A:G	GTEx/v7	ENSG00000185829	A	1.01347e-19	1.21554	1.66763e-15	+	G	-	17	43725684	ARL17A	1
Brain_Frontal_Cortex_BA9	17:43725762:A:G	GTEx/v7	ENSG00000185829	A	1.01347e-19	1.21554	1.66763e-15	+	G	-	17	43725762	ARL17A	1
Brain_Frontal_Cortex_BA9	17:43725992:A:G	GTEx/v7	ENSG00000185829	A	1.01347e-19	1.21554	1.66763e-15	+	G	-	17	43725992	ARL17A	1
Brain_Frontal_Cortex_BA9	17:43726125:A:C	GTEx/v7	ENSG00000185829	C	1.01347e-19	1.21554	1.66763e-15	+	A	-	17	43726125	ARL17A	1
Brain_Frontal_Cortex_BA9	17:43726574:C:T	GTEx/v7	ENSG00000185829	C	1.01347e-19	1.21554	1.66763e-15	+	T	-	17	43726574	ARL17A	1
Brain_Frontal_Cortex_BA9	17:43726588:C:T	GTEx/v7	ENSG00000185829	T	1.01347e-19	1.21554	1.66763e-15	+	C	-	17	43726588	ARL17A	1
Brain_Frontal_Cortex_BA9	17:43727061:C:T	GTEx/v7	ENSG00000185829	T	1.01347e-19	1.21554	1.66763e-15	+	C	-	17	43727061	ARL17A	1
Brain_Frontal_Cortex_BA9	17:43727887:A:T	GTEx/v7	ENSG00000185829	T	1.01347e-19	1.21554	1.66763e-15	+	A	-	17	43727887	ARL17A	1
Brain_Frontal_Cortex_BA9	17:43728137:A:G	GTEx/v7	ENSG00000185829	A	1.01347e-19	1.21554	1.66763e-15	+	G	-	17	43728137	ARL17A	1
Brain_Frontal_Cortex_BA9	17:43729384:A:G	GTEx/v7	ENSG00000185829	A	1.01347e-19	1.21554	1.66763e-15	+	G	-	17	43729384	ARL17A	1
Brain_Frontal_Cortex_BA9	17:43729432:C:T	GTEx/v7	ENSG00000185829	T	1.01347e-19	1.21554	1.66763e-15	+	C	-	17	43729432	ARL17A	1
Brain_Frontal_Cortex_BA9	17:43730598:A:G	GTEx/v7	ENSG00000185829	A	1.01347e-19	1.21554	1.66763e-15	+	G	-	17	43730598	ARL17A	1
Brain_Frontal_Cortex_BA9	17:43730636:G:T	GTEx/v7	ENSG00000185829	T	1.01347e-19	1.21554	1.66763e-15	+	G	-	17	43730636	ARL17A	1
Brain_Frontal_Cortex_BA9	17:43731719:A:C	GTEx/v7	ENSG00000185829	C	1.01347e-19	1.21554	1.66763e-15	+	A	-	17	43731719	ARL17A	1
Brain_Frontal_Cortex_BA9	17:43731896:C:T	GTEx/v7	ENSG00000185829	T	1.01347e-19	1.21554	1.66763e-15	+	C	-	17	43731896	ARL17A	1
Brain_Frontal_Cortex_BA9	17:43733048:A:T	GTEx/v7	ENSG00000185829	T	1.01347e-19	1.21554	1.66763e-15	+	A	-	17	43733048	ARL17A	1
Brain_Frontal_Cortex_BA9	17:43733707:G:GC	GTEx/v7	ENSG00000185829	G	1.01347e-19	1.21554	1.66763e-15	+	NA	NA	17	43733707	ARL17A	1
Brain_Frontal_Cortex_BA9	17:43733983:A:G	GTEx/v7	ENSG00000185829	A	1.01347e-19	1.21554	1.66763e-15	+	G	-	17	43733983	ARL17A	1
Brain_Frontal_Cortex_BA9	17:43734145:C:T	GTEx/v7	ENSG00000185829	C	1.01347e-19	1.21554	1.66763e-15	+	T	-	17	43734145	ARL17A	1
Brain_Frontal_Cortex_BA9	17:43734255:T:TA	GTEx/v7	ENSG00000185829	T	1.01347e-19	1.21554	1.66763e-15	+	NA	NA	17	43734255	ARL17A	1
Brain_Frontal_Cortex_BA9	17:43734304:C:T	GTEx/v7	ENSG00000185829	C	1.01347e-19	1.21554	1.66763e-15	+	T	-	17	43734304	ARL17A	1
Brain_Frontal_Cortex_BA9	17:43734503:A:G	GTEx/v7	ENSG00000185829	G	1.01347e-19	1.21554	1.66763e-15	+	A	-	17	43734503	ARL17A	1
Brain_Frontal_Cortex_BA9	17:43735276:C:T	GTEx/v7	ENSG00000185829	T	1.01347e-19	1.21554	1.66763e-15	+	C	-	17	43735276	ARL17A	1
Brain_Frontal_Cortex_BA9	17:43735478:A:G	GTEx/v7	ENSG00000185829	G	1.01347e-19	1.21554	1.66763e-15	+	A	-	17	43735478	ARL17A	1
Brain_Frontal_Cortex_BA9	17:43735555:A:G	GTEx/v7	ENSG00000185829	A	1.01347e-19	1.21554	1.66763e-15	+	G	-	17	43735555	ARL17A	1
Brain_Frontal_Cortex_BA9	17:43736763:C:T	GTEx/v7	ENSG00000185829	T	1.01347e-19	1.21554	1.66763e-15	+	C	-	17	43736763	ARL17A	1
Brain_Frontal_Cortex_BA9	17:43737040:A:G	GTEx/v7	ENSG00000185829	A	1.01347e-19	1.21554	1.66763e-15	+	G	-	17	43737040	ARL17A	1
Brain_Frontal_Cortex_BA9	17:43738627:G:T	GTEx/v7	ENSG00000185829	G	1.01347e-19	1.21554	1.66763e-15	+	T	-	17	43738627	ARL17A	1
Brain_Frontal_Cortex_BA9	17:43738676:A:C	GTEx/v7	ENSG00000185829	A	1.01347e-19	1.21554	1.66763e-15	+	C	-	17	43738676	ARL17A	1
Brain_Frontal_Cortex_BA9	17:43740856:C:T	GTEx/v7	ENSG00000185829	T	1.01347e-19	1.21554	1.66763e-15	+	C	-	17	43740856	ARL17A	1
Brain_Frontal_Cortex_BA9	17:43741028:A:G	GTEx/v7	ENSG00000185829	G	1.01347e-19	1.21554	1.66763e-15	+	A	-	17	43741028	ARL17A	1
Brain_Frontal_Cortex_BA9	17:43741452:C:T	GTEx/v7	ENSG00000185829	T	1.01347e-19	1.21554	1.66763e-15	+	C	-	17	43741452	ARL17A	1
Brain_Frontal_Cortex_BA9	17:43741627:A:AT	GTEx/v7	ENSG00000185829	AT	1.01347e-19	1.21554	1.66763e-15	+	NA	NA	17	43741627	ARL17A	1
Brain_Frontal_Cortex_BA9	17:43742454:A:AC	GTEx/v7	ENSG00000185829	A	1.01347e-19	1.21554	1.66763e-15	+	NA	NA	17	43742454	ARL17A	1
Brain_Frontal_Cortex_BA9	17:43743045:C:T	GTEx/v7	ENSG00000185829	C	1.01347e-19	1.21554	1.66763e-15	+	T	-	17	43743045	ARL17A	1
Brain_Frontal_Cortex_BA9	17:43744990:C:T	GTEx/v7	ENSG00000185829	T	1.01347e-19	1.21554	1.66763e-15	+	C	-	17	43744990	ARL17A	1
Brain_Frontal_Cortex_BA9	17:43746187:T:TC	GTEx/v7	ENSG00000185829	T	1.01347e-19	1.21554	1.66763e-15	+	NA	NA	17	43746187	ARL17A	1
Brain_Frontal_Cortex_BA9	17:43746276:G:T	GTEx/v7	ENSG00000185829	T	1.01347e-19	1.21554	1.66763e-15	+	G	-	17	43746276	ARL17A	1
Brain_Frontal_Cortex_BA9	17:43746610:T:TATC	GTEx/v7	ENSG00000185829	TATC	1.01347e-19	1.21554	1.66763e-15	+	NA	NA	17	43746610	ARL17A	1
Brain_Frontal_Cortex_BA9	17:43746839:C:T	GTEx/v7	ENSG00000185829	C	1.01347e-19	1.21554	1.66763e-15	+	T	-	17	43746839	ARL17A	1
Brain_Frontal_Cortex_BA9	17:43747677:C:T	GTEx/v7	ENSG00000185829	T	1.01347e-19	1.21554	1.66763e-15	+	C	-	17	43747677	ARL17A	1
Brain_Frontal_Cortex_BA9	17:43747683:A:G	GTEx/v7	ENSG00000185829	A	1.01347e-19	1.21554	1.66763e-15	+	G	-	17	43747683	ARL17A	1
Brain_Frontal_Cortex_BA9	17:43748046:C:T	GTEx/v7	ENSG00000185829	T	1.01347e-19	1.21554	1.66763e-15	+	C	-	17	43748046	ARL17A	1
Brain_Frontal_Cortex_BA9	17:43748101:A:G	GTEx/v7	ENSG00000185829	G	1.01347e-19	1.21554	1.66763e-15	+	A	-	17	43748101	ARL17A	1
Brain_Frontal_Cortex_BA9	17:43748412:A:G	GTEx/v7	ENSG00000185829	G	1.01347e-19	1.21554	1.66763e-15	+	A	-	17	43748412	ARL17A	1
Brain_Frontal_Cortex_BA9	17:43749454:A:G	GTEx/v7	ENSG00000185829	A	1.01347e-19	1.21554	1.66763e-15	+	G	-	17	43749454	ARL17A	1
Brain_Frontal_Cortex_BA9	17:43749579:C:T	GTEx/v7	ENSG00000185829	C	1.01347e-19	1.21554	1.66763e-15	+	T	-	17	43749579	ARL17A	1
Brain_Frontal_Cortex_BA9	17:43749949:A:G	GTEx/v7	ENSG00000185829	A	1.01347e-19	1.21554	1.66763e-15	+	G	-	17	43749949	ARL17A	1
Brain_Frontal_Cortex_BA9	17:43749980:C:T	GTEx/v7	ENSG00000185829	C	1.01347e-19	1.21554	1.66763e-15	+	T	-	17	43749980	ARL17A	1
Brain_Frontal_Cortex_BA9	17:43750010:A:G	GTEx/v7	ENSG00000185829	A	1.01347e-19	1.21554	1.66763e-15	+	G	-	17	43750010	ARL17A	1
Brain_Frontal_Cortex_BA9	17:43750137:C:G	GTEx/v7	ENSG00000185829	C	1.01347e-19	1.21554	1.66763e-15	+	G	-	17	43750137	ARL17A	1
Brain_Frontal_Cortex_BA9	17:43750238:A:G	GTEx/v7	ENSG00000185829	G	1.01347e-19	1.21554	1.66763e-15	+	A	-	17	43750238	ARL17A	1
Brain_Frontal_Cortex_BA9	17:43751223:A:T	GTEx/v7	ENSG00000185829	T	1.01347e-19	1.21554	1.66763e-15	+	NA	NA	17	43751223	ARL17A	1
Brain_Frontal_Cortex_BA9	17:43751246:C:T	GTEx/v7	ENSG00000185829	T	1.01347e-19	1.21554	1.66763e-15	+	NA	NA	17	43751246	ARL17A	1
Brain_Frontal_Cortex_BA9	17:43751427:C:T	GTEx/v7	ENSG00000185829	C	1.01347e-19	1.21554	1.66763e-15	+	NA	NA	17	43751427	ARL17A	1
Brain_Frontal_Cortex_BA9	17:43752566:C:T	GTEx/v7	ENSG00000185829	T	1.01347e-19	1.21554	1.66763e-15	+	C	-	17	43752566	ARL17A	1
Brain_Frontal_Cortex_BA9	17:43753454:A:G	GTEx/v7	ENSG00000185829	G	1.01347e-19	1.21554	1.66763e-15	+	A	-	17	43753454	ARL17A	1
Brain_Frontal_Cortex_BA9	17:43753642:A:G	GTEx/v7	ENSG00000185829	G	1.01347e-19	1.21554	1.66763e-15	+	A	-	17	43753642	ARL17A	1
Brain_Frontal_Cortex_BA9	17:43754010:C:T	GTEx/v7	ENSG00000185829	C	1.01347e-19	1.21554	1.66763e-15	+	T	-	17	43754010	ARL17A	1
Brain_Frontal_Cortex_BA9	17:43754099:A:G	GTEx/v7	ENSG00000185829	A	1.01347e-19	1.21554	1.66763e-15	+	G	-	17	43754099	ARL17A	1
Brain_Frontal_Cortex_BA9	17:43754209:C:G	GTEx/v7	ENSG00000185829	C	1.01347e-19	1.21554	1.66763e-15	+	G	-	17	43754209	ARL17A	1
Brain_Frontal_Cortex_BA9	17:43754505:A:C	GTEx/v7	ENSG00000185829	C	1.01347e-19	1.21554	1.66763e-15	+	A	-	17	43754505	ARL17A	1
Brain_Frontal_Cortex_BA9	17:43754569:A:G	GTEx/v7	ENSG00000185829	A	1.01347e-19	1.21554	1.66763e-15	+	G	-	17	43754569	ARL17A	1
Brain_Frontal_Cortex_BA9	17:43754576:C:G	GTEx/v7	ENSG00000185829	G	1.01347e-19	1.21554	1.66763e-15	+	C	-	17	43754576	ARL17A	1
Brain_Frontal_Cortex_BA9	17:43756171:A:AAAAC	GTEx/v7	ENSG00000185829	AAAAC	1.01347e-19	1.21554	1.66763e-15	+	NA	NA	17	43756171	ARL17A	1
Brain_Frontal_Cortex_BA9	17:43756340:C:T	GTEx/v7	ENSG00000185829	C	1.01347e-19	1.21554	1.66763e-15	+	T	-	17	43756340	ARL17A	1
Brain_Frontal_Cortex_BA9	17:43756376:C:G	GTEx/v7	ENSG00000185829	C	1.01347e-19	1.21554	1.66763e-15	+	G	-	17	43756376	ARL17A	1
Brain_Frontal_Cortex_BA9	17:43756685:A:G	GTEx/v7	ENSG00000185829	G	1.01347e-19	1.21554	1.66763e-15	+	A	-	17	43756685	ARL17A	1
Brain_Frontal_Cortex_BA9	17:43756833:A:C	GTEx/v7	ENSG00000185829	A	1.01347e-19	1.21554	1.66763e-15	+	C	-	17	43756833	ARL17A	1
Brain_Frontal_Cortex_BA9	17:43756910:C:T	GTEx/v7	ENSG00000185829	C	1.01347e-19	1.21554	1.66763e-15	+	T	-	17	43756910	ARL17A	1
Brain_Frontal_Cortex_BA9	17:43757161:C:T	GTEx/v7	ENSG00000185829	T	1.01347e-19	1.21554	1.66763e-15	+	C	-	17	43757161	ARL17A	1
Brain_Frontal_Cortex_BA9	17:43757776:C:T	GTEx/v7	ENSG00000185829	C	1.01347e-19	1.21554	1.66763e-15	+	NA	NA	17	43757776	ARL17A	1
Brain_Frontal_Cortex_BA9	17:43757777:C:T	GTEx/v7	ENSG00000185829	T	1.01347e-19	1.21554	1.66763e-15	+	NA	NA	17	43757777	ARL17A	1
Brain_Frontal_Cortex_BA9	17:43758011:C:G	GTEx/v7	ENSG00000185829	C	1.01347e-19	1.21554	1.66763e-15	+	G	-	17	43758011	ARL17A	1
Brain_Frontal_Cortex_BA9	17:43758382:C:T	GTEx/v7	ENSG00000185829	C	1.01347e-19	1.21554	1.66763e-15	+	T	-	17	43758382	ARL17A	1
Brain_Frontal_Cortex_BA9	17:43758742:C:T	GTEx/v7	ENSG00000185829	C	1.01347e-19	1.21554	1.66763e-15	+	T	-	17	43758742	ARL17A	1
Brain_Frontal_Cortex_BA9	17:43758787:A:G	GTEx/v7	ENSG00000185829	A	1.01347e-19	1.21554	1.66763e-15	+	G	-	17	43758787	ARL17A	1
Brain_Frontal_Cortex_BA9	17:43758790:C:T	GTEx/v7	ENSG00000185829	T	1.01347e-19	1.21554	1.66763e-15	+	C	-	17	43758790	ARL17A	1
Brain_Frontal_Cortex_BA9	17:43758885:A:G	GTEx/v7	ENSG00000185829	G	1.01347e-19	1.21554	1.66763e-15	+	A	-	17	43758885	ARL17A	1
Brain_Frontal_Cortex_BA9	17:43758887:A:G	GTEx/v7	ENSG00000185829	G	1.01347e-19	1.21554	1.66763e-15	+	NA	NA	17	43758887	ARL17A	1
Brain_Frontal_Cortex_BA9	17:43759048:C:T	GTEx/v7	ENSG00000185829	C	1.01347e-19	1.21554	1.66763e-15	+	T	-	17	43759048	ARL17A	1
Brain_Frontal_Cortex_BA9	17:43759426:C:T	GTEx/v7	ENSG00000185829	T	1.01347e-19	1.21554	1.66763e-15	+	C	-	17	43759426	ARL17A	1
Brain_Frontal_Cortex_BA9	17:43759719:A:G	GTEx/v7	ENSG00000185829	G	1.01347e-19	1.21554	1.66763e-15	+	A	-	17	43759719	ARL17A	1
Brain_Frontal_Cortex_BA9	17:43760192:A:G	GTEx/v7	ENSG00000185829	G	1.01347e-19	1.21554	1.66763e-15	+	A	-	17	43760192	ARL17A	1
Brain_Frontal_Cortex_BA9	17:43760389:A:G	GTEx/v7	ENSG00000185829	G	1.01347e-19	1.21554	1.66763e-15	+	A	-	17	43760389	ARL17A	1
Brain_Frontal_Cortex_BA9	17:43760516:A:T	GTEx/v7	ENSG00000185829	T	1.01347e-19	1.21554	1.66763e-15	+	A	-	17	43760516	ARL17A	1
Brain_Frontal_Cortex_BA9	17:43760577:A:G	GTEx/v7	ENSG00000185829	A	1.01347e-19	1.21554	1.66763e-15	+	G	-	17	43760577	ARL17A	1
Brain_Frontal_Cortex_BA9	17:43760599:A:C	GTEx/v7	ENSG00000185829	C	1.01347e-19	1.21554	1.66763e-15	+	A	-	17	43760599	ARL17A	1
Brain_Frontal_Cortex_BA9	17:43760759:A:AT	GTEx/v7	ENSG00000185829	A	1.01347e-19	1.21554	1.66763e-15	+	NA	NA	17	43760759	ARL17A	1
Brain_Frontal_Cortex_BA9	17:43761381:A:G	GTEx/v7	ENSG00000185829	G	1.01347e-19	1.21554	1.66763e-15	+	A	-	17	43761381	ARL17A	1
Brain_Frontal_Cortex_BA9	17:43761482:C:T	GTEx/v7	ENSG00000185829	C	1.01347e-19	1.21554	1.66763e-15	+	T	-	17	43761482	ARL17A	1
Brain_Frontal_Cortex_BA9	17:43761856:C:T	GTEx/v7	ENSG00000185829	T	1.01347e-19	1.21554	1.66763e-15	+	C	-	17	43761856	ARL17A	1
Brain_Frontal_Cortex_BA9	17:43761939:C:G	GTEx/v7	ENSG00000185829	C	1.01347e-19	1.21554	1.66763e-15	+	G	-	17	43761939	ARL17A	1
Brain_Frontal_Cortex_BA9	17:43761974:A:C	GTEx/v7	ENSG00000185829	A	1.01347e-19	1.21554	1.66763e-15	+	C	-	17	43761974	ARL17A	1
Brain_Frontal_Cortex_BA9	17:43761985:A:T	GTEx/v7	ENSG00000185829	T	1.01347e-19	1.21554	1.66763e-15	+	A	-	17	43761985	ARL17A	1
Brain_Frontal_Cortex_BA9	17:43762429:C:T	GTEx/v7	ENSG00000185829	T	1.01347e-19	1.21554	1.66763e-15	+	C	-	17	43762429	ARL17A	1
Brain_Frontal_Cortex_BA9	17:43762537:A:T	GTEx/v7	ENSG00000185829	A	1.01347e-19	1.21554	1.66763e-15	+	NA	NA	17	43762537	ARL17A	1
Brain_Frontal_Cortex_BA9	17:43762554:A:G	GTEx/v7	ENSG00000185829	G	1.01347e-19	1.21554	1.66763e-15	+	A	-	17	43762554	ARL17A	1
Brain_Frontal_Cortex_BA9	17:43762594:A:T	GTEx/v7	ENSG00000185829	T	1.01347e-19	1.21554	1.66763e-15	+	A	-	17	43762594	ARL17A	1
Brain_Frontal_Cortex_BA9	17:43762846:A:G	GTEx/v7	ENSG00000185829	G	1.01347e-19	1.21554	1.66763e-15	+	A	-	17	43762846	ARL17A	1
Brain_Frontal_Cortex_BA9	17:43763007:C:T	GTEx/v7	ENSG00000185829	C	1.01347e-19	1.21554	1.66763e-15	+	T	-	17	43763007	ARL17A	1
Brain_Frontal_Cortex_BA9	17:43763202:A:G	GTEx/v7	ENSG00000185829	A	1.01347e-19	1.21554	1.66763e-15	+	G	-	17	43763202	ARL17A	1
Brain_Frontal_Cortex_BA9	17:43763241:C:T	GTEx/v7	ENSG00000185829	T	1.01347e-19	1.21554	1.66763e-15	+	C	-	17	43763241	ARL17A	1
Brain_Frontal_Cortex_BA9	17:43763935:A:G	GTEx/v7	ENSG00000185829	G	1.01347e-19	1.21554	1.66763e-15	+	A	-	17	43763935	ARL17A	1
Brain_Frontal_Cortex_BA9	17:43764565:A:G	GTEx/v7	ENSG00000185829	G	1.01347e-19	1.21554	1.66763e-15	+	A	-	17	43764565	ARL17A	1
Brain_Frontal_Cortex_BA9	17:43764685:C:T	GTEx/v7	ENSG00000185829	T	1.01347e-19	1.21554	1.66763e-15	+	C	-	17	43764685	ARL17A	1
Brain_Frontal_Cortex_BA9	17:43764796:G:T	GTEx/v7	ENSG00000185829	T	1.01347e-19	1.21554	1.66763e-15	+	G	-	17	43764796	ARL17A	1
Brain_Frontal_Cortex_BA9	17:43764847:A:G	GTEx/v7	ENSG00000185829	A	1.01347e-19	1.21554	1.66763e-15	+	G	-	17	43764847	ARL17A	1
Brain_Frontal_Cortex_BA9	17:43764987:A:G	GTEx/v7	ENSG00000185829	A	1.01347e-19	1.21554	1.66763e-15	+	G	-	17	43764987	ARL17A	1
Brain_Frontal_Cortex_BA9	17:43765080:A:G	GTEx/v7	ENSG00000185829	G	1.01347e-19	1.21554	1.66763e-15	+	A	-	17	43765080	ARL17A	1
Brain_Frontal_Cortex_BA9	17:43765381:C:G	GTEx/v7	ENSG00000185829	C	1.01347e-19	1.21554	1.66763e-15	+	G	-	17	43765381	ARL17A	1
Brain_Frontal_Cortex_BA9	17:43765778:C:T	GTEx/v7	ENSG00000185829	T	1.01347e-19	1.21554	1.66763e-15	+	C	-	17	43765778	ARL17A	1
Brain_Frontal_Cortex_BA9	17:43766352:C:G	GTEx/v7	ENSG00000185829	C	1.01347e-19	1.21554	1.66763e-15	+	G	-	17	43766352	ARL17A	1
Brain_Frontal_Cortex_BA9	17:43766415:A:G	GTEx/v7	ENSG00000185829	G	1.01347e-19	1.21554	1.66763e-15	+	A	-	17	43766415	ARL17A	1
Brain_Frontal_Cortex_BA9	17:43766418:C:T	GTEx/v7	ENSG00000185829	T	1.01347e-19	1.21554	1.66763e-15	+	C	-	17	43766418	ARL17A	1
Brain_Frontal_Cortex_BA9	17:43766494:A:AC	GTEx/v7	ENSG00000185829	AC	1.01347e-19	1.21554	1.66763e-15	+	NA	NA	17	43766494	ARL17A	1
Brain_Frontal_Cortex_BA9	17:43766497:C:T	GTEx/v7	ENSG00000185829	C	1.01347e-19	1.21554	1.66763e-15	+	NA	NA	17	43766497	ARL17A	1
Brain_Frontal_Cortex_BA9	17:43766754:C:T	GTEx/v7	ENSG00000185829	T	1.01347e-19	1.21554	1.66763e-15	+	C	-	17	43766754	ARL17A	1
Brain_Frontal_Cortex_BA9	17:43767219:A:C	GTEx/v7	ENSG00000185829	C	1.01347e-19	1.21554	1.66763e-15	+	A	-	17	43767219	ARL17A	1
Brain_Frontal_Cortex_BA9	17:43767538:A:G	GTEx/v7	ENSG00000185829	G	1.01347e-19	1.21554	1.66763e-15	+	A	-	17	43767538	ARL17A	1
Brain_Frontal_Cortex_BA9	17:43767628:A:G	GTEx/v7	ENSG00000185829	A	1.01347e-19	1.21554	1.66763e-15	+	G	-	17	43767628	ARL17A	1
Brain_Frontal_Cortex_BA9	17:43767631:A:G	GTEx/v7	ENSG00000185829	A	1.01347e-19	1.21554	1.66763e-15	+	G	-	17	43767631	ARL17A	1
Brain_Frontal_Cortex_BA9	17:43767815:C:T	GTEx/v7	ENSG00000185829	T	1.01347e-19	1.21554	1.66763e-15	+	C	-	17	43767815	ARL17A	1
Brain_Frontal_Cortex_BA9	17:43768230:C:G	GTEx/v7	ENSG00000185829	G	1.01347e-19	1.21554	1.66763e-15	+	C	-	17	43768230	ARL17A	1
Brain_Frontal_Cortex_BA9	17:43768346:A:G	GTEx/v7	ENSG00000185829	A	1.01347e-19	1.21554	1.66763e-15	+	G	-	17	43768346	ARL17A	1
Brain_Frontal_Cortex_BA9	17:43768347:C:T	GTEx/v7	ENSG00000185829	T	1.01347e-19	1.21554	1.66763e-15	+	C	-	17	43768347	ARL17A	1
Brain_Frontal_Cortex_BA9	17:43768496:C:T	GTEx/v7	ENSG00000185829	T	1.01347e-19	1.21554	1.66763e-15	+	C	-	17	43768496	ARL17A	1
Brain_Frontal_Cortex_BA9	17:43768501:C:T	GTEx/v7	ENSG00000185829	T	1.01347e-19	1.21554	1.66763e-15	+	C	-	17	43768501	ARL17A	1
Brain_Frontal_Cortex_BA9	17:43768621:A:AG	GTEx/v7	ENSG00000185829	A	1.01347e-19	1.21554	1.66763e-15	+	NA	NA	17	43768621	ARL17A	1
Brain_Frontal_Cortex_BA9	17:43768633:A:G	GTEx/v7	ENSG00000185829	A	1.01347e-19	1.21554	1.66763e-15	+	G	-	17	43768633	ARL17A	1
Brain_Frontal_Cortex_BA9	17:43768703:C:T	GTEx/v7	ENSG00000185829	T	1.01347e-19	1.21554	1.66763e-15	+	C	-	17	43768703	ARL17A	1
Brain_Frontal_Cortex_BA9	17:43768727:A:G	GTEx/v7	ENSG00000185829	A	1.01347e-19	1.21554	1.66763e-15	+	G	-	17	43768727	ARL17A	1
Brain_Frontal_Cortex_BA9	17:43769088:C:T	GTEx/v7	ENSG00000185829	C	1.01347e-19	1.21554	1.66763e-15	+	T	-	17	43769088	ARL17A	1
Brain_Frontal_Cortex_BA9	17:43769277:C:G	GTEx/v7	ENSG00000185829	G	1.01347e-19	1.21554	1.66763e-15	+	C	-	17	43769277	ARL17A	1
Brain_Frontal_Cortex_BA9	17:43769321:A:C	GTEx/v7	ENSG00000185829	C	1.01347e-19	1.21554	1.66763e-15	+	A	-	17	43769321	ARL17A	1
Brain_Frontal_Cortex_BA9	17:43769516:A:C	GTEx/v7	ENSG00000185829	A	1.01347e-19	1.21554	1.66763e-15	+	C	-	17	43769516	ARL17A	1
Brain_Frontal_Cortex_BA9	17:43769819:A:AAAATT	GTEx/v7	ENSG00000185829	A	1.01347e-19	1.21554	1.66763e-15	+	NA	NA	17	43769819	ARL17A	1
Brain_Frontal_Cortex_BA9	17:43770416:C:T	GTEx/v7	ENSG00000185829	C	1.01347e-19	1.21554	1.66763e-15	+	T	-	17	43770416	ARL17A	1
Brain_Frontal_Cortex_BA9	17:43770443:C:T	GTEx/v7	ENSG00000185829	C	1.01347e-19	1.21554	1.66763e-15	+	T	-	17	43770443	ARL17A	1
Brain_Frontal_Cortex_BA9	17:43770525:C:T	GTEx/v7	ENSG00000185829	T	1.01347e-19	1.21554	1.66763e-15	+	C	-	17	43770525	ARL17A	1
Brain_Frontal_Cortex_BA9	17:43770595:A:G	GTEx/v7	ENSG00000185829	G	1.01347e-19	1.21554	1.66763e-15	+	A	-	17	43770595	ARL17A	1
Brain_Frontal_Cortex_BA9	17:43771193:C:T	GTEx/v7	ENSG00000185829	C	1.01347e-19	1.21554	1.66763e-15	+	T	-	17	43771193	ARL17A	1
Brain_Frontal_Cortex_BA9	17:43771493:A:G	GTEx/v7	ENSG00000185829	A	1.01347e-19	1.21554	1.66763e-15	+	G	-	17	43771493	ARL17A	1
Brain_Frontal_Cortex_BA9	17:43771627:A:G	GTEx/v7	ENSG00000185829	G	1.01347e-19	1.21554	1.66763e-15	+	A	-	17	43771627	ARL17A	1
Brain_Frontal_Cortex_BA9	17:43772018:G:T	GTEx/v7	ENSG00000185829	T	1.01347e-19	1.21554	1.66763e-15	+	G	-	17	43772018	ARL17A	1
Brain_Frontal_Cortex_BA9	17:43772109:A:C	GTEx/v7	ENSG00000185829	A	1.01347e-19	1.21554	1.66763e-15	+	C	-	17	43772109	ARL17A	1
Brain_Frontal_Cortex_BA9	17:43772251:C:T	GTEx/v7	ENSG00000185829	T	1.01347e-19	1.21554	1.66763e-15	+	C	-	17	43772251	ARL17A	1
Brain_Frontal_Cortex_BA9	17:43772407:C:T	GTEx/v7	ENSG00000185829	T	1.01347e-19	1.21554	1.66763e-15	+	C	-	17	43772407	ARL17A	1
Brain_Frontal_Cortex_BA9	17:43772540:A:G	GTEx/v7	ENSG00000185829	A	1.01347e-19	1.21554	1.66763e-15	+	G	-	17	43772540	ARL17A	1
Brain_Frontal_Cortex_BA9	17:43773085:A:G	GTEx/v7	ENSG00000185829	A	1.01347e-19	1.21554	1.66763e-15	+	G	-	17	43773085	ARL17A	1
Brain_Frontal_Cortex_BA9	17:43773124:A:C	GTEx/v7	ENSG00000185829	C	1.01347e-19	1.21554	1.66763e-15	+	A	-	17	43773124	ARL17A	1
Brain_Frontal_Cortex_BA9	17:43773248:A:T	GTEx/v7	ENSG00000185829	T	1.01347e-19	1.21554	1.66763e-15	+	A	-	17	43773248	ARL17A	1
Brain_Frontal_Cortex_BA9	17:43773447:C:T	GTEx/v7	ENSG00000185829	C	1.01347e-19	1.21554	1.66763e-15	+	T	-	17	43773447	ARL17A	1
Brain_Frontal_Cortex_BA9	17:43773525:T:TAAAA	GTEx/v7	ENSG00000185829	TAAAA	1.01347e-19	1.21554	1.66763e-15	+	NA	NA	17	43773525	ARL17A	1
Brain_Frontal_Cortex_BA9	17:43773607:G:T	GTEx/v7	ENSG00000185829	G	1.01347e-19	1.21554	1.66763e-15	+	T	-	17	43773607	ARL17A	1
Brain_Frontal_Cortex_BA9	17:43773784:A:C	GTEx/v7	ENSG00000185829	A	1.01347e-19	1.21554	1.66763e-15	+	C	-	17	43773784	ARL17A	1
Brain_Frontal_Cortex_BA9	17:43773877:A:T	GTEx/v7	ENSG00000185829	T	1.01347e-19	1.21554	1.66763e-15	+	A	-	17	43773877	ARL17A	1
Brain_Frontal_Cortex_BA9	17:43774255:T:TAGCC	GTEx/v7	ENSG00000185829	T	1.01347e-19	1.21554	1.66763e-15	+	NA	NA	17	43774255	ARL17A	1
Brain_Frontal_Cortex_BA9	17:43774959:C:T	GTEx/v7	ENSG00000185829	C	1.01347e-19	1.21554	1.66763e-15	+	T	-	17	43774959	ARL17A	1
Brain_Frontal_Cortex_BA9	17:43775015:C:T	GTEx/v7	ENSG00000185829	C	1.01347e-19	1.21554	1.66763e-15	+	T	-	17	43775015	ARL17A	1
Brain_Frontal_Cortex_BA9	17:43775145:A:G	GTEx/v7	ENSG00000185829	A	1.01347e-19	1.21554	1.66763e-15	+	G	-	17	43775145	ARL17A	1
Brain_Frontal_Cortex_BA9	17:43775212:C:CCTT	GTEx/v7	ENSG00000185829	C	1.01347e-19	1.21554	1.66763e-15	+	NA	NA	17	43775212	ARL17A	1
Brain_Frontal_Cortex_BA9	17:43775402:C:T	GTEx/v7	ENSG00000185829	C	1.01347e-19	1.21554	1.66763e-15	+	T	-	17	43775402	ARL17A	1
Brain_Frontal_Cortex_BA9	17:43775479:C:T	GTEx/v7	ENSG00000185829	C	1.01347e-19	1.21554	1.66763e-15	+	T	-	17	43775479	ARL17A	1
Brain_Frontal_Cortex_BA9	17:43775546:A:G	GTEx/v7	ENSG00000185829	G	1.01347e-19	1.21554	1.66763e-15	+	A	-	17	43775546	ARL17A	1
Brain_Frontal_Cortex_BA9	17:43775929:C:G	GTEx/v7	ENSG00000185829	G	1.01347e-19	1.21554	1.66763e-15	+	C	-	17	43775929	ARL17A	1
Brain_Frontal_Cortex_BA9	17:43776061:C:T	GTEx/v7	ENSG00000185829	T	1.01347e-19	1.21554	1.66763e-15	+	C	-	17	43776061	ARL17A	1
Brain_Frontal_Cortex_BA9	17:43776242:A:G	GTEx/v7	ENSG00000185829	G	1.01347e-19	1.21554	1.66763e-15	+	A	-	17	43776242	ARL17A	1
Brain_Frontal_Cortex_BA9	17:43776741:C:T	GTEx/v7	ENSG00000185829	C	1.01347e-19	1.21554	1.66763e-15	+	T	-	17	43776741	ARL17A	1
Brain_Frontal_Cortex_BA9	17:43776742:C:T	GTEx/v7	ENSG00000185829	C	1.01347e-19	1.21554	1.66763e-15	+	T	-	17	43776742	ARL17A	1
Brain_Frontal_Cortex_BA9	17:43776787:C:T	GTEx/v7	ENSG00000185829	T	1.01347e-19	1.21554	1.66763e-15	+	C	-	17	43776787	ARL17A	1
Brain_Frontal_Cortex_BA9	17:43776945:C:T	GTEx/v7	ENSG00000185829	C	1.01347e-19	1.21554	1.66763e-15	+	T	-	17	43776945	ARL17A	1
Brain_Frontal_Cortex_BA9	17:43777542:A:G	GTEx/v7	ENSG00000185829	G	1.01347e-19	1.21554	1.66763e-15	+	A	-	17	43777542	ARL17A	1
Brain_Frontal_Cortex_BA9	17:43777578:C:T	GTEx/v7	ENSG00000185829	T	1.01347e-19	1.21554	1.66763e-15	+	C	-	17	43777578	ARL17A	1
Brain_Frontal_Cortex_BA9	17:43777710:C:T	GTEx/v7	ENSG00000185829	C	1.01347e-19	1.21554	1.66763e-15	+	T	-	17	43777710	ARL17A	1
Brain_Frontal_Cortex_BA9	17:43777745:A:C	GTEx/v7	ENSG00000185829	A	1.01347e-19	1.21554	1.66763e-15	+	C	-	17	43777745	ARL17A	1
Brain_Frontal_Cortex_BA9	17:43777835:T:TATCCTGCTTCCC	GTEx/v7	ENSG00000185829	T	1.01347e-19	1.21554	1.66763e-15	+	NA	NA	17	43777835	ARL17A	1
Brain_Frontal_Cortex_BA9	17:43777957:A:AATC	GTEx/v7	ENSG00000185829	A	1.01347e-19	1.21554	1.66763e-15	+	NA	NA	17	43777957	ARL17A	1
Brain_Frontal_Cortex_BA9	17:43778003:A:T	GTEx/v7	ENSG00000185829	A	1.01347e-19	1.21554	1.66763e-15	+	T	-	17	43778003	ARL17A	1
Brain_Frontal_Cortex_BA9	17:43778406:A:G	GTEx/v7	ENSG00000185829	G	1.01347e-19	1.21554	1.66763e-15	+	A	-	17	43778406	ARL17A	1
Brain_Frontal_Cortex_BA9	17:43778602:C:T	GTEx/v7	ENSG00000185829	T	1.01347e-19	1.21554	1.66763e-15	+	C	-	17	43778602	ARL17A	1
Brain_Frontal_Cortex_BA9	17:43778752:C:T	GTEx/v7	ENSG00000185829	T	1.01347e-19	1.21554	1.66763e-15	+	C	-	17	43778752	ARL17A	1
Brain_Frontal_Cortex_BA9	17:43778828:G:T	GTEx/v7	ENSG00000185829	G	1.01347e-19	1.21554	1.66763e-15	+	T	-	17	43778828	ARL17A	1
Brain_Frontal_Cortex_BA9	17:43779031:C:CCTCCCCA	GTEx/v7	ENSG00000185829	CCTCCCCA	1.01347e-19	1.21554	1.66763e-15	+	NA	NA	17	43779031	ARL17A	1
Brain_Frontal_Cortex_BA9	17:43779351:A:G	GTEx/v7	ENSG00000185829	A	1.01347e-19	1.21554	1.66763e-15	+	G	-	17	43779351	ARL17A	1
Brain_Frontal_Cortex_BA9	17:43779419:A:T	GTEx/v7	ENSG00000185829	A	1.01347e-19	1.21554	1.66763e-15	+	T	-	17	43779419	ARL17A	1
Brain_Frontal_Cortex_BA9	17:43779624:C:T	GTEx/v7	ENSG00000185829	T	1.01347e-19	1.21554	1.66763e-15	+	C	-	17	43779624	ARL17A	1
Brain_Frontal_Cortex_BA9	17:43779657:C:T	GTEx/v7	ENSG00000185829	C	1.01347e-19	1.21554	1.66763e-15	+	T	-	17	43779657	ARL17A	1
Brain_Frontal_Cortex_BA9	17:43780561:C:T	GTEx/v7	ENSG00000185829	T	1.01347e-19	1.21554	1.66763e-15	+	C	-	17	43780561	ARL17A	1
Brain_Frontal_Cortex_BA9	17:43780948:C:T	GTEx/v7	ENSG00000185829	C	1.01347e-19	1.21554	1.66763e-15	+	T	-	17	43780948	ARL17A	1
Brain_Frontal_Cortex_BA9	17:43781105:A:G	GTEx/v7	ENSG00000185829	G	1.01347e-19	1.21554	1.66763e-15	+	A	-	17	43781105	ARL17A	1
Brain_Frontal_Cortex_BA9	17:43781250:C:T	GTEx/v7	ENSG00000185829	T	1.01347e-19	1.21554	1.66763e-15	+	C	-	17	43781250	ARL17A	1
Brain_Frontal_Cortex_BA9	17:43781505:C:T	GTEx/v7	ENSG00000185829	T	1.01347e-19	1.21554	1.66763e-15	+	C	-	17	43781505	ARL17A	1
Brain_Frontal_Cortex_BA9	17:43781778:A:G	GTEx/v7	ENSG00000185829	G	1.01347e-19	1.21554	1.66763e-15	+	A	-	17	43781778	ARL17A	1
Brain_Frontal_Cortex_BA9	17:43782304:C:T	GTEx/v7	ENSG00000185829	C	1.01347e-19	1.21554	1.66763e-15	+	T	-	17	43782304	ARL17A	1
Brain_Frontal_Cortex_BA9	17:43782455:G:T	GTEx/v7	ENSG00000185829	T	1.01347e-19	1.21554	1.66763e-15	+	G	-	17	43782455	ARL17A	1
Brain_Frontal_Cortex_BA9	17:43782492:A:G	GTEx/v7	ENSG00000185829	G	1.01347e-19	1.21554	1.66763e-15	+	A	-	17	43782492	ARL17A	1
Brain_Frontal_Cortex_BA9	17:43782558:C:T	GTEx/v7	ENSG00000185829	C	1.01347e-19	1.21554	1.66763e-15	+	T	-	17	43782558	ARL17A	1
Brain_Frontal_Cortex_BA9	17:43782693:A:G	GTEx/v7	ENSG00000185829	G	1.01347e-19	1.21554	1.66763e-15	+	A	-	17	43782693	ARL17A	1
Brain_Frontal_Cortex_BA9	17:43782708:C:T	GTEx/v7	ENSG00000185829	C	1.01347e-19	1.21554	1.66763e-15	+	T	-	17	43782708	ARL17A	1
Brain_Frontal_Cortex_BA9	17:43783803:A:G	GTEx/v7	ENSG00000185829	G	1.01347e-19	1.21554	1.66763e-15	+	A	-	17	43783803	ARL17A	1
Brain_Frontal_Cortex_BA9	17:43784222:C:T	GTEx/v7	ENSG00000185829	C	1.01347e-19	1.21554	1.66763e-15	+	T	-	17	43784222	ARL17A	1
Brain_Frontal_Cortex_BA9	17:43784624:C:T	GTEx/v7	ENSG00000185829	C	1.01347e-19	1.21554	1.66763e-15	+	T	-	17	43784624	ARL17A	1
Brain_Frontal_Cortex_BA9	17:43784935:C:G	GTEx/v7	ENSG00000185829	G	1.01347e-19	1.21554	1.66763e-15	+	C	-	17	43784935	ARL17A	1
Brain_Frontal_Cortex_BA9	17:43784948:G:T	GTEx/v7	ENSG00000185829	T	1.01347e-19	1.21554	1.66763e-15	+	G	-	17	43784948	ARL17A	1
Brain_Frontal_Cortex_BA9	17:43785096:A:G	GTEx/v7	ENSG00000185829	A	1.01347e-19	1.21554	1.66763e-15	+	NA	NA	17	43785096	ARL17A	1
Brain_Frontal_Cortex_BA9	17:43785098:C:T	GTEx/v7	ENSG00000185829	T	1.01347e-19	1.21554	1.66763e-15	+	NA	NA	17	43785098	ARL17A	1
Brain_Frontal_Cortex_BA9	17:43785104:C:CTTA	GTEx/v7	ENSG00000185829	CTTA	1.01347e-19	1.21554	1.66763e-15	+	NA	NA	17	43785104	ARL17A	1
Brain_Frontal_Cortex_BA9	17:43785627:A:T	GTEx/v7	ENSG00000185829	T	1.01347e-19	1.21554	1.66763e-15	+	A	-	17	43785627	ARL17A	1
Brain_Frontal_Cortex_BA9	17:43785808:C:T	GTEx/v7	ENSG00000185829	C	1.01347e-19	1.21554	1.66763e-15	+	T	-	17	43785808	ARL17A	1
Brain_Frontal_Cortex_BA9	17:43785938:C:T	GTEx/v7	ENSG00000185829	T	1.01347e-19	1.21554	1.66763e-15	+	C	-	17	43785938	ARL17A	1
Brain_Frontal_Cortex_BA9	17:43786013:G:T	GTEx/v7	ENSG00000185829	T	1.01347e-19	1.21554	1.66763e-15	+	G	-	17	43786013	ARL17A	1
Brain_Frontal_Cortex_BA9	17:43786676:G:T	GTEx/v7	ENSG00000185829	G	1.01347e-19	1.21554	1.66763e-15	+	T	-	17	43786676	ARL17A	1
Brain_Frontal_Cortex_BA9	17:43786698:C:T	GTEx/v7	ENSG00000185829	T	1.01347e-19	1.21554	1.66763e-15	+	C	-	17	43786698	ARL17A	1
Brain_Frontal_Cortex_BA9	17:43787130:C:T	GTEx/v7	ENSG00000185829	C	1.01347e-19	1.21554	1.66763e-15	+	T	-	17	43787130	ARL17A	1
Brain_Frontal_Cortex_BA9	17:43787226:A:G	GTEx/v7	ENSG00000185829	A	1.01347e-19	1.21554	1.66763e-15	+	G	-	17	43787226	ARL17A	1
Brain_Frontal_Cortex_BA9	17:43787306:C:T	GTEx/v7	ENSG00000185829	C	1.01347e-19	1.21554	1.66763e-15	+	T	-	17	43787306	ARL17A	1
Brain_Frontal_Cortex_BA9	17:43787563:C:G	GTEx/v7	ENSG00000185829	G	1.01347e-19	1.21554	1.66763e-15	+	C	-	17	43787563	ARL17A	1
Brain_Frontal_Cortex_BA9	17:43788371:C:T	GTEx/v7	ENSG00000185829	T	1.01347e-19	1.21554	1.66763e-15	+	C	-	17	43788371	ARL17A	1
Brain_Frontal_Cortex_BA9	17:43788419:A:C	GTEx/v7	ENSG00000185829	A	1.01347e-19	1.21554	1.66763e-15	+	C	-	17	43788419	ARL17A	1
Brain_Frontal_Cortex_BA9	17:43788649:C:T	GTEx/v7	ENSG00000185829	C	1.01347e-19	1.21554	1.66763e-15	+	T	-	17	43788649	ARL17A	1
Brain_Frontal_Cortex_BA9	17:43788666:C:G	GTEx/v7	ENSG00000185829	G	1.01347e-19	1.21554	1.66763e-15	+	C	-	17	43788666	ARL17A	1
Brain_Frontal_Cortex_BA9	17:43788767:A:G	GTEx/v7	ENSG00000185829	A	1.01347e-19	1.21554	1.66763e-15	+	G	-	17	43788767	ARL17A	1
Brain_Frontal_Cortex_BA9	17:43788782:C:T	GTEx/v7	ENSG00000185829	T	1.01347e-19	1.21554	1.66763e-15	+	C	-	17	43788782	ARL17A	1
Brain_Frontal_Cortex_BA9	17:43789144:A:G	GTEx/v7	ENSG00000185829	A	1.01347e-19	1.21554	1.66763e-15	+	G	-	17	43789144	ARL17A	1
Brain_Frontal_Cortex_BA9	17:43789640:A:C	GTEx/v7	ENSG00000185829	C	1.01347e-19	1.21554	1.66763e-15	+	A	-	17	43789640	ARL17A	1
Brain_Frontal_Cortex_BA9	17:43789698:A:G	GTEx/v7	ENSG00000185829	A	1.01347e-19	1.21554	1.66763e-15	+	G	-	17	43789698	ARL17A	1
Brain_Frontal_Cortex_BA9	17:43789971:C:G	GTEx/v7	ENSG00000185829	C	1.01347e-19	1.21554	1.66763e-15	+	G	-	17	43789971	ARL17A	1
Brain_Frontal_Cortex_BA9	17:43789978:A:G	GTEx/v7	ENSG00000185829	A	1.01347e-19	1.21554	1.66763e-15	+	G	-	17	43789978	ARL17A	1
Brain_Frontal_Cortex_BA9	17:43790005:A:G	GTEx/v7	ENSG00000185829	G	1.01347e-19	1.21554	1.66763e-15	+	A	-	17	43790005	ARL17A	1
Brain_Frontal_Cortex_BA9	17:43790401:A:G	GTEx/v7	ENSG00000185829	G	1.01347e-19	1.21554	1.66763e-15	+	A	-	17	43790401	ARL17A	1
Brain_Frontal_Cortex_BA9	17:43790446:A:G	GTEx/v7	ENSG00000185829	G	1.01347e-19	1.21554	1.66763e-15	+	A	-	17	43790446	ARL17A	1
Brain_Frontal_Cortex_BA9	17:43790911:A:T	GTEx/v7	ENSG00000185829	T	1.01347e-19	1.21554	1.66763e-15	+	A	-	17	43790911	ARL17A	1
Brain_Frontal_Cortex_BA9	17:43791181:A:C	GTEx/v7	ENSG00000185829	C	1.01347e-19	1.21554	1.66763e-15	+	A	-	17	43791181	ARL17A	1
Brain_Frontal_Cortex_BA9	17:43791332:C:T	GTEx/v7	ENSG00000185829	C	1.01347e-19	1.21554	1.66763e-15	+	T	-	17	43791332	ARL17A	1
Brain_Frontal_Cortex_BA9	17:43791344:A:T	GTEx/v7	ENSG00000185829	A	1.01347e-19	1.21554	1.66763e-15	+	T	-	17	43791344	ARL17A	1
Brain_Frontal_Cortex_BA9	17:43791405:A:C	GTEx/v7	ENSG00000185829	A	1.01347e-19	1.21554	1.66763e-15	+	C	-	17	43791405	ARL17A	1
Brain_Frontal_Cortex_BA9	17:43791429:A:G	GTEx/v7	ENSG00000185829	A	1.01347e-19	1.21554	1.66763e-15	+	G	-	17	43791429	ARL17A	1
Brain_Frontal_Cortex_BA9	17:43791468:C:T	GTEx/v7	ENSG00000185829	C	1.01347e-19	1.21554	1.66763e-15	+	T	-	17	43791468	ARL17A	1
Brain_Frontal_Cortex_BA9	17:43791610:C:T	GTEx/v7	ENSG00000185829	C	1.01347e-19	1.21554	1.66763e-15	+	T	-	17	43791610	ARL17A	1
Brain_Frontal_Cortex_BA9	17:43792090:C:G	GTEx/v7	ENSG00000185829	C	1.01347e-19	1.21554	1.66763e-15	+	NA	NA	17	43792090	ARL17A	1
Brain_Frontal_Cortex_BA9	17:43792091:C:T	GTEx/v7	ENSG00000185829	T	1.01347e-19	1.21554	1.66763e-15	+	NA	NA	17	43792091	ARL17A	1
Brain_Frontal_Cortex_BA9	17:43792099:C:T	GTEx/v7	ENSG00000185829	C	1.01347e-19	1.21554	1.66763e-15	+	NA	NA	17	43792099	ARL17A	1
Brain_Frontal_Cortex_BA9	17:43792326:C:T	GTEx/v7	ENSG00000185829	T	1.01347e-19	1.21554	1.66763e-15	+	C	-	17	43792326	ARL17A	1
Brain_Frontal_Cortex_BA9	17:43792358:A:G	GTEx/v7	ENSG00000185829	G	1.01347e-19	1.21554	1.66763e-15	+	A	-	17	43792358	ARL17A	1
Brain_Frontal_Cortex_BA9	17:43792411:A:G	GTEx/v7	ENSG00000185829	G	1.01347e-19	1.21554	1.66763e-15	+	A	-	17	43792411	ARL17A	1
Brain_Frontal_Cortex_BA9	17:43792418:C:T	GTEx/v7	ENSG00000185829	C	1.01347e-19	1.21554	1.66763e-15	+	T	-	17	43792418	ARL17A	1
Brain_Frontal_Cortex_BA9	17:43792493:T:TAAAC	GTEx/v7	ENSG00000185829	TAAAC	1.01347e-19	1.21554	1.66763e-15	+	NA	NA	17	43792493	ARL17A	1
Brain_Frontal_Cortex_BA9	17:43792586:A:C	GTEx/v7	ENSG00000185829	C	1.01347e-19	1.21554	1.66763e-15	+	A	-	17	43792586	ARL17A	1
Brain_Frontal_Cortex_BA9	17:43792895:G:T	GTEx/v7	ENSG00000185829	G	1.01347e-19	1.21554	1.66763e-15	+	T	-	17	43792895	ARL17A	1
Brain_Frontal_Cortex_BA9	17:43792896:C:T	GTEx/v7	ENSG00000185829	C	1.01347e-19	1.21554	1.66763e-15	+	T	-	17	43792896	ARL17A	1
Brain_Frontal_Cortex_BA9	17:43792975:A:G	GTEx/v7	ENSG00000185829	A	1.01347e-19	1.21554	1.66763e-15	+	G	-	17	43792975	ARL17A	1
Brain_Frontal_Cortex_BA9	17:43793200:A:T	GTEx/v7	ENSG00000185829	T	1.01347e-19	1.21554	1.66763e-15	+	A	-	17	43793200	ARL17A	1
Brain_Frontal_Cortex_BA9	17:43793342:A:G	GTEx/v7	ENSG00000185829	G	1.01347e-19	1.21554	1.66763e-15	+	A	-	17	43793342	ARL17A	1
Brain_Frontal_Cortex_BA9	17:43793388:C:T	GTEx/v7	ENSG00000185829	T	1.01347e-19	1.21554	1.66763e-15	+	C	-	17	43793388	ARL17A	1
Brain_Frontal_Cortex_BA9	17:43793665:A:G	GTEx/v7	ENSG00000185829	G	1.01347e-19	1.21554	1.66763e-15	+	A	-	17	43793665	ARL17A	1
Brain_Frontal_Cortex_BA9	17:43793828:A:G	GTEx/v7	ENSG00000185829	A	1.01347e-19	1.21554	1.66763e-15	+	G	-	17	43793828	ARL17A	1
Brain_Frontal_Cortex_BA9	17:43793951:A:G	GTEx/v7	ENSG00000185829	A	1.01347e-19	1.21554	1.66763e-15	+	G	-	17	43793951	ARL17A	1
Brain_Frontal_Cortex_BA9	17:43794286:C:T	GTEx/v7	ENSG00000185829	T	1.01347e-19	1.21554	1.66763e-15	+	C	-	17	43794286	ARL17A	1
Brain_Frontal_Cortex_BA9	17:43795573:C:T	GTEx/v7	ENSG00000185829	T	1.01347e-19	1.21554	1.66763e-15	+	C	-	17	43795573	ARL17A	1
Brain_Frontal_Cortex_BA9	17:43796396:T:TG	GTEx/v7	ENSG00000185829	T	1.01347e-19	1.21554	1.66763e-15	+	NA	NA	17	43796396	ARL17A	1
Brain_Frontal_Cortex_BA9	17:43796541:A:T	GTEx/v7	ENSG00000185829	A	1.01347e-19	1.21554	1.66763e-15	+	T	-	17	43796541	ARL17A	1
Brain_Frontal_Cortex_BA9	17:43797087:A:T	GTEx/v7	ENSG00000185829	T	1.01347e-19	1.21554	1.66763e-15	+	A	-	17	43797087	ARL17A	1
Brain_Frontal_Cortex_BA9	17:43797157:T:TA	GTEx/v7	ENSG00000185829	T	1.01347e-19	1.21554	1.66763e-15	+	NA	NA	17	43797157	ARL17A	1
Brain_Frontal_Cortex_BA9	17:43797246:C:T	GTEx/v7	ENSG00000185829	T	1.01347e-19	1.21554	1.66763e-15	+	C	-	17	43797246	ARL17A	1
Brain_Frontal_Cortex_BA9	17:43798015:A:C	GTEx/v7	ENSG00000185829	C	1.01347e-19	1.21554	1.66763e-15	+	A	-	17	43798015	ARL17A	1
Brain_Frontal_Cortex_BA9	17:43798160:A:G	GTEx/v7	ENSG00000185829	A	1.01347e-19	1.21554	1.66763e-15	+	G	-	17	43798160	ARL17A	1
Brain_Frontal_Cortex_BA9	17:43798348:T:TTTG	GTEx/v7	ENSG00000185829	TTTG	1.01347e-19	-1.21554	1.66763e-15	-	NA	NA	17	43798348	ARL17A	1
Brain_Frontal_Cortex_BA9	17:43798401:A:G	GTEx/v7	ENSG00000185829	A	1.01347e-19	1.21554	1.66763e-15	+	G	-	17	43798401	ARL17A	1
Brain_Frontal_Cortex_BA9	17:43798546:A:G	GTEx/v7	ENSG00000185829	G	1.01347e-19	1.21554	1.66763e-15	+	A	-	17	43798546	ARL17A	1
Brain_Frontal_Cortex_BA9	17:43798584:C:CA	GTEx/v7	ENSG00000185829	C	1.01347e-19	1.21554	1.66763e-15	+	NA	NA	17	43798584	ARL17A	1
Brain_Frontal_Cortex_BA9	17:43798775:C:G	GTEx/v7	ENSG00000185829	C	1.01347e-19	1.21554	1.66763e-15	+	NA	NA	17	43798775	ARL17A	1
Brain_Frontal_Cortex_BA9	17:43798784:A:AGAG	GTEx/v7	ENSG00000185829	AGAG	1.01347e-19	1.21554	1.66763e-15	+	NA	NA	17	43798784	ARL17A	1
Brain_Frontal_Cortex_BA9	17:43798790:T:TTTC	GTEx/v7	ENSG00000185829	T	1.01347e-19	1.21554	1.66763e-15	+	NA	NA	17	43798790	ARL17A	1
Brain_Frontal_Cortex_BA9	17:43798902:C:T	GTEx/v7	ENSG00000185829	T	1.01347e-19	1.21554	1.66763e-15	+	C	-	17	43798902	ARL17A	1
Brain_Frontal_Cortex_BA9	17:43798903:A:G	GTEx/v7	ENSG00000185829	G	1.01347e-19	1.21554	1.66763e-15	+	A	-	17	43798903	ARL17A	1
Brain_Frontal_Cortex_BA9	17:43799033:C:T	GTEx/v7	ENSG00000185829	T	1.01347e-19	1.21554	1.66763e-15	+	C	-	17	43799033	ARL17A	1
Brain_Frontal_Cortex_BA9	17:43799048:A:G	GTEx/v7	ENSG00000185829	A	1.01347e-19	1.21554	1.66763e-15	+	G	-	17	43799048	ARL17A	1
Brain_Frontal_Cortex_BA9	17:43799052:A:G	GTEx/v7	ENSG00000185829	G	1.01347e-19	1.21554	1.66763e-15	+	A	-	17	43799052	ARL17A	1
Brain_Frontal_Cortex_BA9	17:43799509:A:C	GTEx/v7	ENSG00000185829	C	1.01347e-19	1.21554	1.66763e-15	+	A	-	17	43799509	ARL17A	1
Brain_Frontal_Cortex_BA9	17:43799667:A:C	GTEx/v7	ENSG00000185829	A	1.01347e-19	1.21554	1.66763e-15	+	C	-	17	43799667	ARL17A	1
Brain_Frontal_Cortex_BA9	17:43799804:A:C	GTEx/v7	ENSG00000185829	A	1.01347e-19	1.21554	1.66763e-15	+	C	-	17	43799804	ARL17A	1
Brain_Frontal_Cortex_BA9	17:43799810:C:G	GTEx/v7	ENSG00000185829	C	1.01347e-19	1.21554	1.66763e-15	+	G	-	17	43799810	ARL17A	1
Brain_Frontal_Cortex_BA9	17:43800351:A:C	GTEx/v7	ENSG00000185829	C	1.01347e-19	1.21554	1.66763e-15	+	A	-	17	43800351	ARL17A	1
Brain_Frontal_Cortex_BA9	17:43800404:G:T	GTEx/v7	ENSG00000185829	G	1.01347e-19	1.21554	1.66763e-15	+	T	-	17	43800404	ARL17A	1
Brain_Frontal_Cortex_BA9	17:43800987:A:C	GTEx/v7	ENSG00000185829	A	1.01347e-19	1.21554	1.66763e-15	+	C	-	17	43800987	ARL17A	1
Brain_Frontal_Cortex_BA9	17:43801092:C:T	GTEx/v7	ENSG00000185829	C	1.01347e-19	1.21554	1.66763e-15	+	T	-	17	43801092	ARL17A	1
Brain_Frontal_Cortex_BA9	17:43801185:A:G	GTEx/v7	ENSG00000185829	G	1.01347e-19	1.21554	1.66763e-15	+	A	-	17	43801185	ARL17A	1
Brain_Frontal_Cortex_BA9	17:43801593:A:G	GTEx/v7	ENSG00000185829	A	1.01347e-19	1.21554	1.66763e-15	+	G	-	17	43801593	ARL17A	1
Brain_Frontal_Cortex_BA9	17:43801695:C:T	GTEx/v7	ENSG00000185829	T	1.01347e-19	1.21554	1.66763e-15	+	C	-	17	43801695	ARL17A	1
Brain_Frontal_Cortex_BA9	17:43802525:C:T	GTEx/v7	ENSG00000185829	T	1.01347e-19	1.21554	1.66763e-15	+	C	-	17	43802525	ARL17A	1
Brain_Frontal_Cortex_BA9	17:43802907:C:T	GTEx/v7	ENSG00000185829	C	1.01347e-19	1.21554	1.66763e-15	+	T	-	17	43802907	ARL17A	1
Brain_Frontal_Cortex_BA9	17:43802971:C:T	GTEx/v7	ENSG00000185829	T	1.01347e-19	1.21554	1.66763e-15	+	C	-	17	43802971	ARL17A	1
Brain_Frontal_Cortex_BA9	17:43803773:A:AG	GTEx/v7	ENSG00000185829	AG	1.01347e-19	1.21554	1.66763e-15	+	NA	NA	17	43803773	ARL17A	1
Brain_Frontal_Cortex_BA9	17:43803788:C:T	GTEx/v7	ENSG00000185829	C	1.01347e-19	1.21554	1.66763e-15	+	T	-	17	43803788	ARL17A	1
Brain_Frontal_Cortex_BA9	17:43804306:C:T	GTEx/v7	ENSG00000185829	C	1.01347e-19	1.21554	1.66763e-15	+	T	-	17	43804306	ARL17A	1
Brain_Frontal_Cortex_BA9	17:43804389:A:T	GTEx/v7	ENSG00000185829	A	1.01347e-19	1.21554	1.66763e-15	+	T	-	17	43804389	ARL17A	1
Brain_Frontal_Cortex_BA9	17:43804619:C:T	GTEx/v7	ENSG00000185829	T	1.01347e-19	1.21554	1.66763e-15	+	C	-	17	43804619	ARL17A	1
Brain_Frontal_Cortex_BA9	17:43805525:A:C	GTEx/v7	ENSG00000185829	C	1.01347e-19	1.21554	1.66763e-15	+	A	-	17	43805525	ARL17A	1
Brain_Frontal_Cortex_BA9	17:43805590:C:T	GTEx/v7	ENSG00000185829	T	1.01347e-19	1.21554	1.66763e-15	+	C	-	17	43805590	ARL17A	1
Brain_Frontal_Cortex_BA9	17:43806015:A:G	GTEx/v7	ENSG00000185829	A	1.01347e-19	1.21554	1.66763e-15	+	G	-	17	43806015	ARL17A	1
Brain_Frontal_Cortex_BA9	17:43806264:C:T	GTEx/v7	ENSG00000185829	T	1.01347e-19	1.21554	1.66763e-15	+	C	-	17	43806264	ARL17A	1
Brain_Frontal_Cortex_BA9	17:43806451:C:T	GTEx/v7	ENSG00000185829	T	1.01347e-19	1.21554	1.66763e-15	+	C	-	17	43806451	ARL17A	1
Brain_Frontal_Cortex_BA9	17:43806925:A:G	GTEx/v7	ENSG00000185829	A	1.01347e-19	1.21554	1.66763e-15	+	G	-	17	43806925	ARL17A	1
Brain_Frontal_Cortex_BA9	17:43807063:C:T	GTEx/v7	ENSG00000185829	T	1.01347e-19	1.21554	1.66763e-15	+	C	-	17	43807063	ARL17A	1
Brain_Frontal_Cortex_BA9	17:43807099:A:G	GTEx/v7	ENSG00000185829	A	1.01347e-19	1.21554	1.66763e-15	+	G	-	17	43807099	ARL17A	1
Brain_Frontal_Cortex_BA9	17:43807113:C:T	GTEx/v7	ENSG00000185829	T	1.01347e-19	1.21554	1.66763e-15	+	C	-	17	43807113	ARL17A	1
Brain_Frontal_Cortex_BA9	17:43807134:C:T	GTEx/v7	ENSG00000185829	C	1.01347e-19	1.21554	1.66763e-15	+	T	-	17	43807134	ARL17A	1
Brain_Frontal_Cortex_BA9	17:43807485:C:T	GTEx/v7	ENSG00000185829	C	1.01347e-19	1.21554	1.66763e-15	+	T	-	17	43807485	ARL17A	1
Brain_Frontal_Cortex_BA9	17:43807642:G:T	GTEx/v7	ENSG00000185829	G	1.01347e-19	1.21554	1.66763e-15	+	NA	NA	17	43807642	ARL17A	1
Brain_Frontal_Cortex_BA9	17:43808067:A:G	GTEx/v7	ENSG00000185829	A	1.01347e-19	1.21554	1.66763e-15	+	G	-	17	43808067	ARL17A	1
Brain_Frontal_Cortex_BA9	17:43808321:A:G	GTEx/v7	ENSG00000185829	A	1.01347e-19	1.21554	1.66763e-15	+	G	-	17	43808321	ARL17A	1
Brain_Frontal_Cortex_BA9	17:43808443:A:C	GTEx/v7	ENSG00000185829	C	1.01347e-19	1.21554	1.66763e-15	+	A	-	17	43808443	ARL17A	1
Brain_Frontal_Cortex_BA9	17:43808763:A:G	GTEx/v7	ENSG00000185829	G	1.01347e-19	1.21554	1.66763e-15	+	A	-	17	43808763	ARL17A	1
Brain_Frontal_Cortex_BA9	17:43808945:C:T	GTEx/v7	ENSG00000185829	T	1.01347e-19	1.21554	1.66763e-15	+	C	-	17	43808945	ARL17A	1
Brain_Frontal_Cortex_BA9	17:43809016:C:T	GTEx/v7	ENSG00000185829	T	1.01347e-19	1.21554	1.66763e-15	+	C	-	17	43809016	ARL17A	1
Brain_Frontal_Cortex_BA9	17:43809264:G:T	GTEx/v7	ENSG00000185829	G	1.01347e-19	1.21554	1.66763e-15	+	T	-	17	43809264	ARL17A	1
Brain_Frontal_Cortex_BA9	17:43809328:A:G	GTEx/v7	ENSG00000185829	G	1.01347e-19	1.21554	1.66763e-15	+	A	-	17	43809328	ARL17A	1
Brain_Frontal_Cortex_BA9	17:43810371:C:G	GTEx/v7	ENSG00000185829	C	1.01347e-19	1.21554	1.66763e-15	+	G	-	17	43810371	ARL17A	1
Brain_Frontal_Cortex_BA9	17:43810608:A:T	GTEx/v7	ENSG00000185829	A	1.01347e-19	1.21554	1.66763e-15	+	T	-	17	43810608	ARL17A	1
Brain_Frontal_Cortex_BA9	17:43810782:C:G	GTEx/v7	ENSG00000185829	C	1.01347e-19	1.21554	1.66763e-15	+	G	-	17	43810782	ARL17A	1
Brain_Frontal_Cortex_BA9	17:43810851:C:G	GTEx/v7	ENSG00000185829	C	1.01347e-19	1.21554	1.66763e-15	+	G	-	17	43810851	ARL17A	1
Brain_Frontal_Cortex_BA9	17:43810873:A:T	GTEx/v7	ENSG00000185829	T	1.01347e-19	1.21554	1.66763e-15	+	A	-	17	43810873	ARL17A	1
Brain_Frontal_Cortex_BA9	17:43811060:G:T	GTEx/v7	ENSG00000185829	G	1.01347e-19	1.21554	1.66763e-15	+	T	-	17	43811060	ARL17A	1
Brain_Frontal_Cortex_BA9	17:43811510:C:T	GTEx/v7	ENSG00000185829	C	1.01347e-19	1.21554	1.66763e-15	+	T	-	17	43811510	ARL17A	1
Brain_Frontal_Cortex_BA9	17:43811673:C:T	GTEx/v7	ENSG00000185829	T	1.01347e-19	1.21554	1.66763e-15	+	C	-	17	43811673	ARL17A	1
Brain_Frontal_Cortex_BA9	17:43811792:C:T	GTEx/v7	ENSG00000185829	T	1.01347e-19	1.21554	1.66763e-15	+	C	-	17	43811792	ARL17A	1
Brain_Frontal_Cortex_BA9	17:43811950:A:C	GTEx/v7	ENSG00000185829	C	1.01347e-19	1.21554	1.66763e-15	+	A	-	17	43811950	ARL17A	1
Brain_Frontal_Cortex_BA9	17:43811990:C:CTTAG	GTEx/v7	ENSG00000185829	C	1.01347e-19	1.21554	1.66763e-15	+	NA	NA	17	43811990	ARL17A	1
Brain_Frontal_Cortex_BA9	17:43812177:C:T	GTEx/v7	ENSG00000185829	T	1.01347e-19	1.21554	1.66763e-15	+	C	-	17	43812177	ARL17A	1
Brain_Frontal_Cortex_BA9	17:43812218:C:T	GTEx/v7	ENSG00000185829	T	1.01347e-19	1.21554	1.66763e-15	+	C	-	17	43812218	ARL17A	1
Brain_Frontal_Cortex_BA9	17:43812398:C:G	GTEx/v7	ENSG00000185829	G	1.01347e-19	1.21554	1.66763e-15	+	C	-	17	43812398	ARL17A	1
Brain_Frontal_Cortex_BA9	17:43812624:A:G	GTEx/v7	ENSG00000185829	A	1.01347e-19	1.21554	1.66763e-15	+	G	-	17	43812624	ARL17A	1
Brain_Frontal_Cortex_BA9	17:43812649:C:T	GTEx/v7	ENSG00000185829	C	1.01347e-19	1.21554	1.66763e-15	+	T	-	17	43812649	ARL17A	1
Brain_Frontal_Cortex_BA9	17:43812684:A:G	GTEx/v7	ENSG00000185829	G	1.01347e-19	1.21554	1.66763e-15	+	A	-	17	43812684	ARL17A	1
Brain_Frontal_Cortex_BA9	17:43813002:A:G	GTEx/v7	ENSG00000185829	A	1.01347e-19	1.21554	1.66763e-15	+	G	-	17	43813002	ARL17A	1
Brain_Frontal_Cortex_BA9	17:43813252:C:G	GTEx/v7	ENSG00000185829	G	1.01347e-19	1.21554	1.66763e-15	+	C	-	17	43813252	ARL17A	1
Brain_Frontal_Cortex_BA9	17:43813370:C:G	GTEx/v7	ENSG00000185829	C	1.01347e-19	1.21554	1.66763e-15	+	G	-	17	43813370	ARL17A	1
Brain_Frontal_Cortex_BA9	17:43813415:A:G	GTEx/v7	ENSG00000185829	A	1.01347e-19	1.21554	1.66763e-15	+	G	-	17	43813415	ARL17A	1
Brain_Frontal_Cortex_BA9	17:43814370:A:AC	GTEx/v7	ENSG00000185829	A	1.01347e-19	1.21554	1.66763e-15	+	NA	NA	17	43814370	ARL17A	1
Brain_Frontal_Cortex_BA9	17:43814427:C:T	GTEx/v7	ENSG00000185829	C	1.01347e-19	1.21554	1.66763e-15	+	T	-	17	43814427	ARL17A	1
Brain_Frontal_Cortex_BA9	17:43815141:A:G	GTEx/v7	ENSG00000185829	G	1.01347e-19	1.21554	1.66763e-15	+	A	-	17	43815141	ARL17A	1
Brain_Frontal_Cortex_BA9	17:43815336:A:G	GTEx/v7	ENSG00000185829	G	1.01347e-19	1.21554	1.66763e-15	+	A	-	17	43815336	ARL17A	1
Brain_Frontal_Cortex_BA9	17:43815713:C:T	GTEx/v7	ENSG00000185829	T	1.01347e-19	1.21554	1.66763e-15	+	C	-	17	43815713	ARL17A	1
Brain_Frontal_Cortex_BA9	17:43815820:A:T	GTEx/v7	ENSG00000185829	A	1.01347e-19	1.21554	1.66763e-15	+	T	-	17	43815820	ARL17A	1
Brain_Frontal_Cortex_BA9	17:43815859:A:C	GTEx/v7	ENSG00000185829	C	1.01347e-19	1.21554	1.66763e-15	+	A	-	17	43815859	ARL17A	1
Brain_Frontal_Cortex_BA9	17:43816306:A:G	GTEx/v7	ENSG00000185829	A	1.01347e-19	1.21554	1.66763e-15	+	G	-	17	43816306	ARL17A	1
Brain_Frontal_Cortex_BA9	17:43816605:A:C	GTEx/v7	ENSG00000185829	C	1.01347e-19	1.21554	1.66763e-15	+	A	-	17	43816605	ARL17A	1
Brain_Frontal_Cortex_BA9	17:43816655:C:G	GTEx/v7	ENSG00000185829	G	1.01347e-19	1.21554	1.66763e-15	+	C	-	17	43816655	ARL17A	1
Brain_Frontal_Cortex_BA9	17:43816657:A:G	GTEx/v7	ENSG00000185829	A	1.01347e-19	1.21554	1.66763e-15	+	G	-	17	43816657	ARL17A	1
Brain_Frontal_Cortex_BA9	17:43817459:C:T	GTEx/v7	ENSG00000185829	T	1.01347e-19	1.21554	1.66763e-15	+	C	-	17	43817459	ARL17A	1
Brain_Frontal_Cortex_BA9	17:43817557:C:T	GTEx/v7	ENSG00000185829	T	1.01347e-19	1.21554	1.66763e-15	+	C	-	17	43817557	ARL17A	1
Brain_Frontal_Cortex_BA9	17:43817608:A:G	GTEx/v7	ENSG00000185829	A	1.01347e-19	1.21554	1.66763e-15	+	G	-	17	43817608	ARL17A	1
Brain_Frontal_Cortex_BA9	17:43817832:A:G	GTEx/v7	ENSG00000185829	A	1.01347e-19	1.21554	1.66763e-15	+	G	-	17	43817832	ARL17A	1
Brain_Frontal_Cortex_BA9	17:43817898:A:G	GTEx/v7	ENSG00000185829	A	1.01347e-19	1.21554	1.66763e-15	+	G	-	17	43817898	ARL17A	1
Brain_Frontal_Cortex_BA9	17:43818160:A:C	GTEx/v7	ENSG00000185829	C	1.01347e-19	1.21554	1.66763e-15	+	A	-	17	43818160	ARL17A	1
Brain_Frontal_Cortex_BA9	17:43818222:A:C	GTEx/v7	ENSG00000185829	A	1.01347e-19	1.21554	1.66763e-15	+	C	-	17	43818222	ARL17A	1
Brain_Frontal_Cortex_BA9	17:43818611:A:G	GTEx/v7	ENSG00000185829	A	1.01347e-19	1.21554	1.66763e-15	+	G	-	17	43818611	ARL17A	1
Brain_Frontal_Cortex_BA9	17:43818657:C:T	GTEx/v7	ENSG00000185829	C	1.01347e-19	1.21554	1.66763e-15	+	T	-	17	43818657	ARL17A	1
Brain_Frontal_Cortex_BA9	17:43818690:G:T	GTEx/v7	ENSG00000185829	T	1.01347e-19	1.21554	1.66763e-15	+	G	-	17	43818690	ARL17A	1
Brain_Frontal_Cortex_BA9	17:43818906:A:G	GTEx/v7	ENSG00000185829	G	1.01347e-19	1.21554	1.66763e-15	+	A	-	17	43818906	ARL17A	1
Brain_Frontal_Cortex_BA9	17:43818946:A:T	GTEx/v7	ENSG00000185829	T	1.01347e-19	1.21554	1.66763e-15	+	A	-	17	43818946	ARL17A	1
Brain_Frontal_Cortex_BA9	17:43819384:A:G	GTEx/v7	ENSG00000185829	A	1.01347e-19	1.21554	1.66763e-15	+	G	-	17	43819384	ARL17A	1
Brain_Frontal_Cortex_BA9	17:43819450:A:G	GTEx/v7	ENSG00000185829	A	1.01347e-19	1.21554	1.66763e-15	+	G	-	17	43819450	ARL17A	1
Brain_Frontal_Cortex_BA9	17:43819480:C:T	GTEx/v7	ENSG00000185829	T	1.01347e-19	1.21554	1.66763e-15	+	C	-	17	43819480	ARL17A	1
Brain_Frontal_Cortex_BA9	17:43819597:A:AC	GTEx/v7	ENSG00000185829	A	1.01347e-19	1.21554	1.66763e-15	+	NA	NA	17	43819597	ARL17A	1
Brain_Frontal_Cortex_BA9	17:43821062:A:G	GTEx/v7	ENSG00000185829	G	1.01347e-19	1.21554	1.66763e-15	+	A	-	17	43821062	ARL17A	1
Brain_Frontal_Cortex_BA9	17:43821685:A:C	GTEx/v7	ENSG00000185829	A	1.01347e-19	1.21554	1.66763e-15	+	C	-	17	43821685	ARL17A	1
Brain_Frontal_Cortex_BA9	17:43822398:C:T	GTEx/v7	ENSG00000185829	C	1.01347e-19	1.21554	1.66763e-15	+	T	-	17	43822398	ARL17A	1
Brain_Frontal_Cortex_BA9	17:43823125:A:G	GTEx/v7	ENSG00000185829	A	1.01347e-19	1.21554	1.66763e-15	+	G	-	17	43823125	ARL17A	1
Brain_Frontal_Cortex_BA9	17:43823229:C:T	GTEx/v7	ENSG00000185829	C	1.01347e-19	1.21554	1.66763e-15	+	T	-	17	43823229	ARL17A	1
Brain_Frontal_Cortex_BA9	17:43823326:A:G	GTEx/v7	ENSG00000185829	G	1.01347e-19	1.21554	1.66763e-15	+	A	-	17	43823326	ARL17A	1
Brain_Frontal_Cortex_BA9	17:43823880:C:T	GTEx/v7	ENSG00000185829	T	1.01347e-19	1.21554	1.66763e-15	+	C	-	17	43823880	ARL17A	1
Brain_Frontal_Cortex_BA9	17:43823889:A:C	GTEx/v7	ENSG00000185829	A	1.01347e-19	1.21554	1.66763e-15	+	C	-	17	43823889	ARL17A	1
Brain_Frontal_Cortex_BA9	17:43824201:A:G	GTEx/v7	ENSG00000185829	A	1.01347e-19	1.21554	1.66763e-15	+	G	-	17	43824201	ARL17A	1
Brain_Frontal_Cortex_BA9	17:43824348:C:T	GTEx/v7	ENSG00000185829	C	1.01347e-19	1.21554	1.66763e-15	+	T	-	17	43824348	ARL17A	1
Brain_Frontal_Cortex_BA9	17:43824382:G:T	GTEx/v7	ENSG00000185829	G	1.01347e-19	1.21554	1.66763e-15	+	T	-	17	43824382	ARL17A	1
Brain_Frontal_Cortex_BA9	17:43824848:A:G	GTEx/v7	ENSG00000185829	G	1.01347e-19	1.21554	1.66763e-15	+	A	-	17	43824848	ARL17A	1
Brain_Frontal_Cortex_BA9	17:43824908:C:T	GTEx/v7	ENSG00000185829	T	1.01347e-19	1.21554	1.66763e-15	+	C	-	17	43824908	ARL17A	1
Brain_Frontal_Cortex_BA9	17:43825339:C:G	GTEx/v7	ENSG00000185829	G	1.01347e-19	1.21554	1.66763e-15	+	C	-	17	43825339	ARL17A	1
Brain_Frontal_Cortex_BA9	17:43825478:A:G	GTEx/v7	ENSG00000185829	A	1.01347e-19	1.21554	1.66763e-15	+	G	-	17	43825478	ARL17A	1
Brain_Frontal_Cortex_BA9	17:43825568:C:T	GTEx/v7	ENSG00000185829	T	1.01347e-19	1.21554	1.66763e-15	+	C	-	17	43825568	ARL17A	1
Brain_Frontal_Cortex_BA9	17:43825576:C:T	GTEx/v7	ENSG00000185829	C	1.01347e-19	1.21554	1.66763e-15	+	T	-	17	43825576	ARL17A	1
Brain_Frontal_Cortex_BA9	17:43825711:A:C	GTEx/v7	ENSG00000185829	C	1.01347e-19	1.21554	1.66763e-15	+	A	-	17	43825711	ARL17A	1
Brain_Frontal_Cortex_BA9	17:43825725:G:T	GTEx/v7	ENSG00000185829	T	1.01347e-19	1.21554	1.66763e-15	+	G	-	17	43825725	ARL17A	1
Brain_Frontal_Cortex_BA9	17:43825912:A:G	GTEx/v7	ENSG00000185829	G	1.01347e-19	1.21554	1.66763e-15	+	A	-	17	43825912	ARL17A	1
Brain_Frontal_Cortex_BA9	17:43826305:A:G	GTEx/v7	ENSG00000185829	A	1.01347e-19	1.21554	1.66763e-15	+	G	-	17	43826305	ARL17A	1
Brain_Frontal_Cortex_BA9	17:43826351:A:G	GTEx/v7	ENSG00000185829	G	1.01347e-19	1.21554	1.66763e-15	+	A	-	17	43826351	ARL17A	1
Brain_Frontal_Cortex_BA9	17:43826637:A:G	GTEx/v7	ENSG00000185829	A	1.01347e-19	1.21554	1.66763e-15	+	G	-	17	43826637	ARL17A	1
Brain_Frontal_Cortex_BA9	17:43827156:G:GA	GTEx/v7	ENSG00000185829	G	1.01347e-19	1.21554	1.66763e-15	+	NA	NA	17	43827156	ARL17A	1
Brain_Frontal_Cortex_BA9	17:43827209:A:G	GTEx/v7	ENSG00000185829	A	1.01347e-19	1.21554	1.66763e-15	+	G	-	17	43827209	ARL17A	1
Brain_Frontal_Cortex_BA9	17:43827244:C:T	GTEx/v7	ENSG00000185829	T	1.01347e-19	1.21554	1.66763e-15	+	C	-	17	43827244	ARL17A	1
Brain_Frontal_Cortex_BA9	17:43827391:C:G	GTEx/v7	ENSG00000185829	C	1.01347e-19	1.21554	1.66763e-15	+	G	-	17	43827391	ARL17A	1
Brain_Frontal_Cortex_BA9	17:43827431:A:G	GTEx/v7	ENSG00000185829	G	1.01347e-19	1.21554	1.66763e-15	+	A	-	17	43827431	ARL17A	1
Brain_Frontal_Cortex_BA9	17:43827471:C:G	GTEx/v7	ENSG00000185829	C	1.01347e-19	1.21554	1.66763e-15	+	G	-	17	43827471	ARL17A	1
Brain_Frontal_Cortex_BA9	17:43827508:A:G	GTEx/v7	ENSG00000185829	G	1.01347e-19	1.21554	1.66763e-15	+	A	-	17	43827508	ARL17A	1
Brain_Frontal_Cortex_BA9	17:43828221:A:T	GTEx/v7	ENSG00000185829	A	1.01347e-19	1.21554	1.66763e-15	+	T	-	17	43828221	ARL17A	1
Brain_Frontal_Cortex_BA9	17:43828617:A:G	GTEx/v7	ENSG00000185829	A	1.01347e-19	1.21554	1.66763e-15	+	G	-	17	43828617	ARL17A	1
Brain_Frontal_Cortex_BA9	17:43828935:C:G	GTEx/v7	ENSG00000185829	C	1.01347e-19	1.21554	1.66763e-15	+	G	-	17	43828935	ARL17A	1
Brain_Frontal_Cortex_BA9	17:43829353:A:G	GTEx/v7	ENSG00000185829	G	1.01347e-19	1.21554	1.66763e-15	+	A	-	17	43829353	ARL17A	1
Brain_Frontal_Cortex_BA9	17:43830382:A:G	GTEx/v7	ENSG00000185829	A	1.01347e-19	1.21554	1.66763e-15	+	G	-	17	43830382	ARL17A	1
Brain_Frontal_Cortex_BA9	17:43830640:C:T	GTEx/v7	ENSG00000185829	T	1.01347e-19	1.21554	1.66763e-15	+	C	-	17	43830640	ARL17A	1
Brain_Frontal_Cortex_BA9	17:43830685:A:G	GTEx/v7	ENSG00000185829	A	1.01347e-19	1.21554	1.66763e-15	+	G	-	17	43830685	ARL17A	1
Brain_Frontal_Cortex_BA9	17:43830938:C:G	GTEx/v7	ENSG00000185829	C	1.01347e-19	1.21554	1.66763e-15	+	G	-	17	43830938	ARL17A	1
Brain_Frontal_Cortex_BA9	17:43831112:A:G	GTEx/v7	ENSG00000185829	A	1.01347e-19	1.21554	1.66763e-15	+	G	-	17	43831112	ARL17A	1
Brain_Frontal_Cortex_BA9	17:43832337:A:G	GTEx/v7	ENSG00000185829	G	1.01347e-19	1.21554	1.66763e-15	+	A	-	17	43832337	ARL17A	1
Brain_Frontal_Cortex_BA9	17:43832367:A:G	GTEx/v7	ENSG00000185829	A	1.01347e-19	1.21554	1.66763e-15	+	G	-	17	43832367	ARL17A	1
Brain_Frontal_Cortex_BA9	17:43832618:A:G	GTEx/v7	ENSG00000185829	A	1.01347e-19	1.21554	1.66763e-15	+	G	-	17	43832618	ARL17A	1
Brain_Frontal_Cortex_BA9	17:43832864:C:T	GTEx/v7	ENSG00000185829	C	1.01347e-19	1.21554	1.66763e-15	+	T	-	17	43832864	ARL17A	1
Brain_Frontal_Cortex_BA9	17:43832940:A:G	GTEx/v7	ENSG00000185829	G	1.01347e-19	1.21554	1.66763e-15	+	A	-	17	43832940	ARL17A	1
Brain_Frontal_Cortex_BA9	17:43833824:C:G	GTEx/v7	ENSG00000185829	C	1.01347e-19	1.21554	1.66763e-15	+	G	-	17	43833824	ARL17A	1
Brain_Frontal_Cortex_BA9	17:43833921:A:G	GTEx/v7	ENSG00000185829	A	1.01347e-19	1.21554	1.66763e-15	+	G	-	17	43833921	ARL17A	1
Brain_Frontal_Cortex_BA9	17:43833981:A:G	GTEx/v7	ENSG00000185829	G	1.01347e-19	1.21554	1.66763e-15	+	A	-	17	43833981	ARL17A	1
Brain_Frontal_Cortex_BA9	17:43834074:C:G	GTEx/v7	ENSG00000185829	G	1.01347e-19	1.21554	1.66763e-15	+	C	-	17	43834074	ARL17A	1
Brain_Frontal_Cortex_BA9	17:43834314:A:G	GTEx/v7	ENSG00000185829	G	1.01347e-19	1.21554	1.66763e-15	+	A	-	17	43834314	ARL17A	1
Brain_Frontal_Cortex_BA9	17:43834482:A:G	GTEx/v7	ENSG00000185829	A	1.01347e-19	1.21554	1.66763e-15	+	G	-	17	43834482	ARL17A	1
Brain_Frontal_Cortex_BA9	17:43834970:C:T	GTEx/v7	ENSG00000185829	T	1.01347e-19	1.21554	1.66763e-15	+	C	-	17	43834970	ARL17A	1
Brain_Frontal_Cortex_BA9	17:43835351:C:T	GTEx/v7	ENSG00000185829	C	1.01347e-19	1.21554	1.66763e-15	+	T	-	17	43835351	ARL17A	1
Brain_Frontal_Cortex_BA9	17:43835854:A:C	GTEx/v7	ENSG00000185829	A	1.01347e-19	1.21554	1.66763e-15	+	C	-	17	43835854	ARL17A	1
Brain_Frontal_Cortex_BA9	17:43836578:A:G	GTEx/v7	ENSG00000185829	A	1.01347e-19	1.21554	1.66763e-15	+	NA	NA	17	43836578	ARL17A	1
Brain_Frontal_Cortex_BA9	17:43836673:C:T	GTEx/v7	ENSG00000185829	T	1.01347e-19	1.21554	1.66763e-15	+	C	-	17	43836673	ARL17A	1
Brain_Frontal_Cortex_BA9	17:43836920:C:T	GTEx/v7	ENSG00000185829	C	1.01347e-19	1.21554	1.66763e-15	+	T	-	17	43836920	ARL17A	1
Brain_Frontal_Cortex_BA9	17:43837091:C:T	GTEx/v7	ENSG00000185829	C	1.01347e-19	1.21554	1.66763e-15	+	T	-	17	43837091	ARL17A	1
Brain_Frontal_Cortex_BA9	17:43837115:A:G	GTEx/v7	ENSG00000185829	G	1.01347e-19	1.21554	1.66763e-15	+	A	-	17	43837115	ARL17A	1
Brain_Frontal_Cortex_BA9	17:43837237:A:G	GTEx/v7	ENSG00000185829	G	1.01347e-19	1.21554	1.66763e-15	+	A	-	17	43837237	ARL17A	1
Brain_Frontal_Cortex_BA9	17:43837567:C:T	GTEx/v7	ENSG00000185829	T	1.01347e-19	1.21554	1.66763e-15	+	C	-	17	43837567	ARL17A	1
Brain_Frontal_Cortex_BA9	17:43838014:A:G	GTEx/v7	ENSG00000185829	G	1.01347e-19	1.21554	1.66763e-15	+	A	-	17	43838014	ARL17A	1
Brain_Frontal_Cortex_BA9	17:43838071:C:T	GTEx/v7	ENSG00000185829	T	1.01347e-19	1.21554	1.66763e-15	+	C	-	17	43838071	ARL17A	1
Brain_Frontal_Cortex_BA9	17:43838482:G:T	GTEx/v7	ENSG00000185829	T	1.01347e-19	1.21554	1.66763e-15	+	G	-	17	43838482	ARL17A	1
Brain_Frontal_Cortex_BA9	17:43838678:A:G	GTEx/v7	ENSG00000185829	A	1.01347e-19	1.21554	1.66763e-15	+	G	-	17	43838678	ARL17A	1
Brain_Frontal_Cortex_BA9	17:43838710:C:T	GTEx/v7	ENSG00000185829	C	1.01347e-19	1.21554	1.66763e-15	+	T	-	17	43838710	ARL17A	1
Brain_Frontal_Cortex_BA9	17:43838919:A:G	GTEx/v7	ENSG00000185829	A	1.01347e-19	1.21554	1.66763e-15	+	G	-	17	43838919	ARL17A	1
Brain_Frontal_Cortex_BA9	17:43839253:A:G	GTEx/v7	ENSG00000185829	A	1.01347e-19	1.21554	1.66763e-15	+	G	-	17	43839253	ARL17A	1
Brain_Frontal_Cortex_BA9	17:43840006:G:T	GTEx/v7	ENSG00000185829	G	1.01347e-19	1.21554	1.66763e-15	+	T	-	17	43840006	ARL17A	1
Brain_Frontal_Cortex_BA9	17:43840016:A:G	GTEx/v7	ENSG00000185829	A	1.01347e-19	1.21554	1.66763e-15	+	G	-	17	43840016	ARL17A	1
Brain_Frontal_Cortex_BA9	17:43840107:A:C	GTEx/v7	ENSG00000185829	A	1.01347e-19	1.21554	1.66763e-15	+	C	-	17	43840107	ARL17A	1
Brain_Frontal_Cortex_BA9	17:43840681:C:T	GTEx/v7	ENSG00000185829	T	1.01347e-19	1.21554	1.66763e-15	+	C	-	17	43840681	ARL17A	1
Brain_Frontal_Cortex_BA9	17:43840726:C:CTT	GTEx/v7	ENSG00000185829	CTT	1.01347e-19	1.21554	1.66763e-15	+	NA	NA	17	43840726	ARL17A	1
Brain_Frontal_Cortex_BA9	17:43840864:A:G	GTEx/v7	ENSG00000185829	A	1.01347e-19	1.21554	1.66763e-15	+	G	-	17	43840864	ARL17A	1
Brain_Frontal_Cortex_BA9	17:43840899:C:G	GTEx/v7	ENSG00000185829	C	1.01347e-19	1.21554	1.66763e-15	+	G	-	17	43840899	ARL17A	1
Brain_Frontal_Cortex_BA9	17:43840935:C:T	GTEx/v7	ENSG00000185829	C	1.01347e-19	1.21554	1.66763e-15	+	T	-	17	43840935	ARL17A	1
Brain_Frontal_Cortex_BA9	17:43841571:A:T	GTEx/v7	ENSG00000185829	A	1.01347e-19	1.21554	1.66763e-15	+	T	-	17	43841571	ARL17A	1
Brain_Frontal_Cortex_BA9	17:43841729:C:T	GTEx/v7	ENSG00000185829	C	1.01347e-19	1.21554	1.66763e-15	+	T	-	17	43841729	ARL17A	1
Brain_Frontal_Cortex_BA9	17:43841912:C:T	GTEx/v7	ENSG00000185829	T	1.01347e-19	1.21554	1.66763e-15	+	C	-	17	43841912	ARL17A	1
Brain_Frontal_Cortex_BA9	17:43842462:C:T	GTEx/v7	ENSG00000185829	C	1.01347e-19	1.21554	1.66763e-15	+	T	-	17	43842462	ARL17A	1
Brain_Frontal_Cortex_BA9	17:43842494:A:G	GTEx/v7	ENSG00000185829	G	1.01347e-19	1.21554	1.66763e-15	+	A	-	17	43842494	ARL17A	1
Brain_Frontal_Cortex_BA9	17:43843395:C:T	GTEx/v7	ENSG00000185829	T	1.01347e-19	1.21554	1.66763e-15	+	C	-	17	43843395	ARL17A	1
Brain_Frontal_Cortex_BA9	17:43843943:A:G	GTEx/v7	ENSG00000185829	A	1.01347e-19	1.21554	1.66763e-15	+	G	-	17	43843943	ARL17A	1
Brain_Frontal_Cortex_BA9	17:43844044:A:G	GTEx/v7	ENSG00000185829	G	1.01347e-19	1.21554	1.66763e-15	+	A	-	17	43844044	ARL17A	1
Brain_Frontal_Cortex_BA9	17:43844201:C:T	GTEx/v7	ENSG00000185829	T	1.01347e-19	1.21554	1.66763e-15	+	C	-	17	43844201	ARL17A	1
Brain_Frontal_Cortex_BA9	17:43844486:A:T	GTEx/v7	ENSG00000185829	A	1.01347e-19	1.21554	1.66763e-15	+	T	-	17	43844486	ARL17A	1
Brain_Frontal_Cortex_BA9	17:43844559:G:T	GTEx/v7	ENSG00000185829	G	1.01347e-19	1.21554	1.66763e-15	+	T	-	17	43844559	ARL17A	1
Brain_Frontal_Cortex_BA9	17:43844560:G:T	GTEx/v7	ENSG00000185829	G	1.01347e-19	1.21554	1.66763e-15	+	T	-	17	43844560	ARL17A	1
Brain_Frontal_Cortex_BA9	17:43844859:A:G	GTEx/v7	ENSG00000185829	G	1.01347e-19	1.21554	1.66763e-15	+	A	-	17	43844859	ARL17A	1
Brain_Frontal_Cortex_BA9	17:43844977:A:T	GTEx/v7	ENSG00000185829	A	1.01347e-19	1.21554	1.66763e-15	+	T	-	17	43844977	ARL17A	1
Brain_Frontal_Cortex_BA9	17:43845002:C:G	GTEx/v7	ENSG00000185829	G	1.01347e-19	1.21554	1.66763e-15	+	C	-	17	43845002	ARL17A	1
Brain_Frontal_Cortex_BA9	17:43845041:A:G	GTEx/v7	ENSG00000185829	A	1.01347e-19	1.21554	1.66763e-15	+	G	-	17	43845041	ARL17A	1
Brain_Frontal_Cortex_BA9	17:43846668:A:C	GTEx/v7	ENSG00000185829	A	1.01347e-19	1.21554	1.66763e-15	+	C	-	17	43846668	ARL17A	1
Brain_Frontal_Cortex_BA9	17:43846820:A:G	GTEx/v7	ENSG00000185829	A	1.01347e-19	1.21554	1.66763e-15	+	G	-	17	43846820	ARL17A	1
Brain_Frontal_Cortex_BA9	17:43847039:C:T	GTEx/v7	ENSG00000185829	T	1.01347e-19	1.21554	1.66763e-15	+	C	-	17	43847039	ARL17A	1
Brain_Frontal_Cortex_BA9	17:43847374:A:G	GTEx/v7	ENSG00000185829	A	1.01347e-19	1.21554	1.66763e-15	+	G	-	17	43847374	ARL17A	1
Brain_Frontal_Cortex_BA9	17:43847741:C:T	GTEx/v7	ENSG00000185829	C	1.01347e-19	1.21554	1.66763e-15	+	T	-	17	43847741	ARL17A	1
Brain_Frontal_Cortex_BA9	17:43847868:C:T	GTEx/v7	ENSG00000185829	C	1.01347e-19	1.21554	1.66763e-15	+	T	-	17	43847868	ARL17A	1
Brain_Frontal_Cortex_BA9	17:43847912:C:T	GTEx/v7	ENSG00000185829	C	1.01347e-19	1.21554	1.66763e-15	+	T	-	17	43847912	ARL17A	1
Brain_Frontal_Cortex_BA9	17:43848181:C:T	GTEx/v7	ENSG00000185829	T	1.01347e-19	1.21554	1.66763e-15	+	C	-	17	43848181	ARL17A	1
Brain_Frontal_Cortex_BA9	17:43848461:A:G	GTEx/v7	ENSG00000185829	A	1.01347e-19	1.21554	1.66763e-15	+	G	-	17	43848461	ARL17A	1
Brain_Frontal_Cortex_BA9	17:43848638:A:G	GTEx/v7	ENSG00000185829	A	1.01347e-19	1.21554	1.66763e-15	+	NA	NA	17	43848638	ARL17A	1
Brain_Frontal_Cortex_BA9	17:43848646:A:AG	GTEx/v7	ENSG00000185829	A	1.01347e-19	1.21554	1.66763e-15	+	NA	NA	17	43848646	ARL17A	1
Brain_Frontal_Cortex_BA9	17:43848750:C:T	GTEx/v7	ENSG00000185829	C	1.01347e-19	1.21554	1.66763e-15	+	T	-	17	43848750	ARL17A	1
Brain_Frontal_Cortex_BA9	17:43848761:A:T	GTEx/v7	ENSG00000185829	A	1.01347e-19	1.21554	1.66763e-15	+	T	-	17	43848761	ARL17A	1
Brain_Frontal_Cortex_BA9	17:43849656:A:C	GTEx/v7	ENSG00000185829	A	1.01347e-19	1.21554	1.66763e-15	+	C	-	17	43849656	ARL17A	1
Brain_Frontal_Cortex_BA9	17:43849787:A:T	GTEx/v7	ENSG00000185829	T	1.01347e-19	1.21554	1.66763e-15	+	A	-	17	43849787	ARL17A	1
Brain_Frontal_Cortex_BA9	17:43849896:A:G	GTEx/v7	ENSG00000185829	G	1.01347e-19	1.21554	1.66763e-15	+	A	-	17	43849896	ARL17A	1
Brain_Frontal_Cortex_BA9	17:43851018:C:T	GTEx/v7	ENSG00000185829	C	1.01347e-19	1.21554	1.66763e-15	+	T	-	17	43851018	ARL17A	1
Brain_Frontal_Cortex_BA9	17:43851209:A:AT	GTEx/v7	ENSG00000185829	AT	1.01347e-19	1.21554	1.66763e-15	+	NA	NA	17	43851209	ARL17A	1
Brain_Frontal_Cortex_BA9	17:43851851:A:G	GTEx/v7	ENSG00000185829	A	1.01347e-19	1.21554	1.66763e-15	+	G	-	17	43851851	ARL17A	1
Brain_Frontal_Cortex_BA9	17:43851971:A:C	GTEx/v7	ENSG00000185829	A	1.01347e-19	1.21554	1.66763e-15	+	C	-	17	43851971	ARL17A	1
Brain_Frontal_Cortex_BA9	17:43852605:C:T	GTEx/v7	ENSG00000185829	T	1.01347e-19	1.21554	1.66763e-15	+	C	-	17	43852605	ARL17A	1
Brain_Frontal_Cortex_BA9	17:43852621:C:T	GTEx/v7	ENSG00000185829	C	1.01347e-19	1.21554	1.66763e-15	+	T	-	17	43852621	ARL17A	1
Brain_Frontal_Cortex_BA9	17:43852733:A:G	GTEx/v7	ENSG00000185829	A	1.01347e-19	1.21554	1.66763e-15	+	G	-	17	43852733	ARL17A	1
Brain_Frontal_Cortex_BA9	17:43852742:C:T	GTEx/v7	ENSG00000185829	C	1.01347e-19	1.21554	1.66763e-15	+	T	-	17	43852742	ARL17A	1
Brain_Frontal_Cortex_BA9	17:43853109:A:G	GTEx/v7	ENSG00000185829	A	1.01347e-19	1.21554	1.66763e-15	+	G	-	17	43853109	ARL17A	1
Brain_Frontal_Cortex_BA9	17:43853133:C:T	GTEx/v7	ENSG00000185829	C	1.01347e-19	1.21554	1.66763e-15	+	T	-	17	43853133	ARL17A	1
Brain_Frontal_Cortex_BA9	17:43853235:G:T	GTEx/v7	ENSG00000185829	G	1.01347e-19	1.21554	1.66763e-15	+	T	-	17	43853235	ARL17A	1
Brain_Frontal_Cortex_BA9	17:43853457:A:G	GTEx/v7	ENSG00000185829	G	1.01347e-19	1.21554	1.66763e-15	+	A	-	17	43853457	ARL17A	1
Brain_Frontal_Cortex_BA9	17:43853526:A:G	GTEx/v7	ENSG00000185829	G	1.01347e-19	1.21554	1.66763e-15	+	A	-	17	43853526	ARL17A	1
Brain_Frontal_Cortex_BA9	17:43854267:C:T	GTEx/v7	ENSG00000185829	T	1.01347e-19	1.21554	1.66763e-15	+	C	-	17	43854267	ARL17A	1
Brain_Frontal_Cortex_BA9	17:43855503:C:T	GTEx/v7	ENSG00000185829	T	1.01347e-19	1.21554	1.66763e-15	+	NA	NA	17	43855503	ARL17A	1
Brain_Frontal_Cortex_BA9	17:43856639:C:G	GTEx/v7	ENSG00000185829	G	1.01347e-19	1.21554	1.66763e-15	+	C	-	17	43856639	ARL17A	1
Brain_Frontal_Cortex_BA9	17:43856710:A:G	GTEx/v7	ENSG00000185829	A	1.01347e-19	1.21554	1.66763e-15	+	G	-	17	43856710	ARL17A	1
Brain_Frontal_Cortex_BA9	17:43856730:C:T	GTEx/v7	ENSG00000185829	T	1.01347e-19	1.21554	1.66763e-15	+	C	-	17	43856730	ARL17A	1
Brain_Frontal_Cortex_BA9	17:43857033:C:T	GTEx/v7	ENSG00000185829	T	1.01347e-19	1.21554	1.66763e-15	+	C	-	17	43857033	ARL17A	1
Brain_Frontal_Cortex_BA9	17:43857129:A:C	GTEx/v7	ENSG00000185829	C	1.01347e-19	1.21554	1.66763e-15	+	A	-	17	43857129	ARL17A	1
Brain_Frontal_Cortex_BA9	17:43857989:G:T	GTEx/v7	ENSG00000185829	G	1.01347e-19	1.21554	1.66763e-15	+	NA	NA	17	43857989	ARL17A	1
Brain_Frontal_Cortex_BA9	17:43857990:C:T	GTEx/v7	ENSG00000185829	C	1.01347e-19	1.21554	1.66763e-15	+	NA	NA	17	43857990	ARL17A	1
Brain_Frontal_Cortex_BA9	17:43858326:C:T	GTEx/v7	ENSG00000185829	T	1.01347e-19	1.21554	1.66763e-15	+	C	-	17	43858326	ARL17A	1
Brain_Frontal_Cortex_BA9	17:43858482:C:T	GTEx/v7	ENSG00000185829	T	1.01347e-19	1.21554	1.66763e-15	+	C	-	17	43858482	ARL17A	1
Brain_Frontal_Cortex_BA9	17:43858629:A:G	GTEx/v7	ENSG00000185829	G	1.01347e-19	1.21554	1.66763e-15	+	A	-	17	43858629	ARL17A	1
Brain_Frontal_Cortex_BA9	17:43859065:C:T	GTEx/v7	ENSG00000185829	C	1.01347e-19	1.21554	1.66763e-15	+	T	-	17	43859065	ARL17A	1
Brain_Frontal_Cortex_BA9	17:43859640:A:G	GTEx/v7	ENSG00000185829	G	1.01347e-19	1.21554	1.66763e-15	+	A	-	17	43859640	ARL17A	1
Brain_Frontal_Cortex_BA9	17:43859691:C:G	GTEx/v7	ENSG00000185829	G	1.01347e-19	1.21554	1.66763e-15	+	C	-	17	43859691	ARL17A	1
Brain_Frontal_Cortex_BA9	17:43859929:C:CACG	GTEx/v7	ENSG00000185829	CACG	1.01347e-19	1.21554	1.66763e-15	+	NA	NA	17	43859929	ARL17A	1
Brain_Frontal_Cortex_BA9	17:43861117:C:T	GTEx/v7	ENSG00000185829	T	1.01347e-19	1.21554	1.66763e-15	+	C	-	17	43861117	ARL17A	1
Brain_Frontal_Cortex_BA9	17:43871982:C:T	GTEx/v7	ENSG00000185829	T	1.01347e-19	1.21554	1.66763e-15	+	C	-	17	43871982	ARL17A	1
Brain_Frontal_Cortex_BA9	17:43872228:A:G	GTEx/v7	ENSG00000185829	A	1.01347e-19	1.21554	1.66763e-15	+	G	-	17	43872228	ARL17A	1
Brain_Frontal_Cortex_BA9	17:43879308:A:G	GTEx/v7	ENSG00000185829	G	1.01347e-19	1.21554	1.66763e-15	+	A	-	17	43879308	ARL17A	1
Brain_Frontal_Cortex_BA9	17:43881790:C:T	GTEx/v7	ENSG00000185829	T	1.01347e-19	1.21554	1.66763e-15	+	C	-	17	43881790	ARL17A	1
Brain_Frontal_Cortex_BA9	17:43885291:A:G	GTEx/v7	ENSG00000185829	A	1.01347e-19	1.21554	1.66763e-15	+	G	-	17	43885291	ARL17A	1
Brain_Frontal_Cortex_BA9	17:43887480:C:T	GTEx/v7	ENSG00000185829	C	1.01347e-19	1.21554	1.66763e-15	+	T	-	17	43887480	ARL17A	1
Brain_Frontal_Cortex_BA9	17:43892973:C:T	GTEx/v7	ENSG00000185829	C	1.01347e-19	1.21554	1.66763e-15	+	T	-	17	43892973	ARL17A	1
Brain_Frontal_Cortex_BA9	17:43893259:A:G	GTEx/v7	ENSG00000185829	A	1.01347e-19	1.21554	1.66763e-15	+	G	-	17	43893259	ARL17A	1
Brain_Frontal_Cortex_BA9	17:43893260:C:T	GTEx/v7	ENSG00000185829	C	1.01347e-19	1.21554	1.66763e-15	+	T	-	17	43893260	ARL17A	1
Brain_Frontal_Cortex_BA9	17:43894102:C:T	GTEx/v7	ENSG00000185829	C	1.01347e-19	1.21554	1.66763e-15	+	T	-	17	43894102	ARL17A	1
Brain_Frontal_Cortex_BA9	17:43894159:C:T	GTEx/v7	ENSG00000185829	T	1.01347e-19	1.21554	1.66763e-15	+	C	-	17	43894159	ARL17A	1
Brain_Frontal_Cortex_BA9	17:43894485:G:GA	GTEx/v7	ENSG00000185829	GA	1.01347e-19	1.21554	1.66763e-15	+	NA	NA	17	43894485	ARL17A	1
Brain_Frontal_Cortex_BA9	17:43894510:A:G	GTEx/v7	ENSG00000185829	A	1.01347e-19	1.21554	1.66763e-15	+	G	-	17	43894510	ARL17A	1
Brain_Frontal_Cortex_BA9	17:43894547:C:T	GTEx/v7	ENSG00000185829	T	1.01347e-19	1.21554	1.66763e-15	+	C	-	17	43894547	ARL17A	1
Brain_Frontal_Cortex_BA9	17:43894609:A:G	GTEx/v7	ENSG00000185829	G	1.01347e-19	1.21554	1.66763e-15	+	A	-	17	43894609	ARL17A	1
Brain_Frontal_Cortex_BA9	17:43894990:G:T	GTEx/v7	ENSG00000185829	G	1.01347e-19	1.21554	1.66763e-15	+	T	-	17	43894990	ARL17A	1
Brain_Frontal_Cortex_BA9	17:43895008:C:G	GTEx/v7	ENSG00000185829	G	1.01347e-19	1.21554	1.66763e-15	+	C	-	17	43895008	ARL17A	1
Brain_Frontal_Cortex_BA9	17:43895168:T:TG	GTEx/v7	ENSG00000185829	TG	1.01347e-19	1.21554	1.66763e-15	+	NA	NA	17	43895168	ARL17A	1
Brain_Frontal_Cortex_BA9	17:43895501:C:G	GTEx/v7	ENSG00000185829	C	1.01347e-19	1.21554	1.66763e-15	+	G	-	17	43895501	ARL17A	1
Brain_Frontal_Cortex_BA9	17:43895530:C:T	GTEx/v7	ENSG00000185829	T	1.01347e-19	1.21554	1.66763e-15	+	C	-	17	43895530	ARL17A	1
Brain_Frontal_Cortex_BA9	17:43895602:G:T	GTEx/v7	ENSG00000185829	G	1.01347e-19	1.21554	1.66763e-15	+	T	-	17	43895602	ARL17A	1
Brain_Frontal_Cortex_BA9	17:43895653:A:G	GTEx/v7	ENSG00000185829	G	1.01347e-19	1.21554	1.66763e-15	+	A	-	17	43895653	ARL17A	1
Brain_Frontal_Cortex_BA9	17:43895696:A:G	GTEx/v7	ENSG00000185829	A	1.01347e-19	1.21554	1.66763e-15	+	G	-	17	43895696	ARL17A	1
Brain_Frontal_Cortex_BA9	17:43895751:A:G	GTEx/v7	ENSG00000185829	A	1.01347e-19	1.21554	1.66763e-15	+	G	-	17	43895751	ARL17A	1
Brain_Frontal_Cortex_BA9	17:43895797:C:T	GTEx/v7	ENSG00000185829	C	1.01347e-19	1.21554	1.66763e-15	+	T	-	17	43895797	ARL17A	1
Brain_Frontal_Cortex_BA9	17:43896032:C:T	GTEx/v7	ENSG00000185829	T	1.01347e-19	1.21554	1.66763e-15	+	C	-	17	43896032	ARL17A	1
Brain_Frontal_Cortex_BA9	17:43896228:C:T	GTEx/v7	ENSG00000185829	C	1.01347e-19	1.21554	1.66763e-15	+	T	-	17	43896228	ARL17A	1
Brain_Frontal_Cortex_BA9	17:43896528:C:G	GTEx/v7	ENSG00000185829	G	1.01347e-19	1.21554	1.66763e-15	+	C	-	17	43896528	ARL17A	1
Brain_Frontal_Cortex_BA9	17:43896637:C:T	GTEx/v7	ENSG00000185829	C	1.01347e-19	1.21554	1.66763e-15	+	T	-	17	43896637	ARL17A	1
Brain_Frontal_Cortex_BA9	17:43896690:C:T	GTEx/v7	ENSG00000185829	C	1.01347e-19	1.21554	1.66763e-15	+	T	-	17	43896690	ARL17A	1
Brain_Frontal_Cortex_BA9	17:43896734:C:T	GTEx/v7	ENSG00000185829	C	1.01347e-19	1.21554	1.66763e-15	+	T	-	17	43896734	ARL17A	1
Brain_Frontal_Cortex_BA9	17:43897130:A:G	GTEx/v7	ENSG00000185829	G	1.01347e-19	1.21554	1.66763e-15	+	A	-	17	43897130	ARL17A	1
Brain_Frontal_Cortex_BA9	17:43897202:A:T	GTEx/v7	ENSG00000185829	A	1.01347e-19	1.21554	1.66763e-15	+	T	-	17	43897202	ARL17A	1
Brain_Frontal_Cortex_BA9	17:43897246:A:G	GTEx/v7	ENSG00000185829	G	1.01347e-19	1.21554	1.66763e-15	+	A	-	17	43897246	ARL17A	1
Brain_Frontal_Cortex_BA9	17:43897449:A:T	GTEx/v7	ENSG00000185829	T	1.01347e-19	1.21554	1.66763e-15	+	A	-	17	43897449	ARL17A	1
Brain_Frontal_Cortex_BA9	17:43897480:A:G	GTEx/v7	ENSG00000185829	G	1.01347e-19	1.21554	1.66763e-15	+	A	-	17	43897480	ARL17A	1
Brain_Frontal_Cortex_BA9	17:43897722:C:T	GTEx/v7	ENSG00000185829	C	1.01347e-19	1.21554	1.66763e-15	+	T	-	17	43897722	ARL17A	1
Brain_Frontal_Cortex_BA9	17:43898362:A:AAGG	GTEx/v7	ENSG00000185829	A	1.01347e-19	1.21554	1.66763e-15	+	NA	NA	17	43898362	ARL17A	1
Brain_Frontal_Cortex_BA9	17:43898459:C:T	GTEx/v7	ENSG00000185829	T	1.01347e-19	1.21554	1.66763e-15	+	C	-	17	43898459	ARL17A	1
Brain_Frontal_Cortex_BA9	17:43898887:C:T	GTEx/v7	ENSG00000185829	C	1.01347e-19	1.21554	1.66763e-15	+	T	-	17	43898887	ARL17A	1
Brain_Frontal_Cortex_BA9	17:43898963:A:T	GTEx/v7	ENSG00000185829	T	1.01347e-19	1.21554	1.66763e-15	+	A	-	17	43898963	ARL17A	1
Brain_Frontal_Cortex_BA9	17:43899161:A:C	GTEx/v7	ENSG00000185829	C	1.01347e-19	1.21554	1.66763e-15	+	A	-	17	43899161	ARL17A	1
Brain_Frontal_Cortex_BA9	17:43899401:C:T	GTEx/v7	ENSG00000185829	T	1.01347e-19	1.21554	1.66763e-15	+	C	-	17	43899401	ARL17A	1
Brain_Frontal_Cortex_BA9	17:43899417:C:G	GTEx/v7	ENSG00000185829	C	1.01347e-19	1.21554	1.66763e-15	+	G	-	17	43899417	ARL17A	1
Brain_Frontal_Cortex_BA9	17:43899611:C:T	GTEx/v7	ENSG00000185829	T	1.01347e-19	1.21554	1.66763e-15	+	C	-	17	43899611	ARL17A	1
Brain_Frontal_Cortex_BA9	17:43899655:C:T	GTEx/v7	ENSG00000185829	C	1.01347e-19	1.21554	1.66763e-15	+	T	-	17	43899655	ARL17A	1
Brain_Frontal_Cortex_BA9	17:43899657:C:G	GTEx/v7	ENSG00000185829	G	1.01347e-19	1.21554	1.66763e-15	+	C	-	17	43899657	ARL17A	1
Brain_Frontal_Cortex_BA9	17:43899727:A:G	GTEx/v7	ENSG00000185829	G	1.01347e-19	1.21554	1.66763e-15	+	A	-	17	43899727	ARL17A	1
Brain_Frontal_Cortex_BA9	17:43899736:A:G	GTEx/v7	ENSG00000185829	A	1.01347e-19	1.21554	1.66763e-15	+	G	-	17	43899736	ARL17A	1
Brain_Frontal_Cortex_BA9	17:43899786:C:T	GTEx/v7	ENSG00000185829	T	1.01347e-19	1.21554	1.66763e-15	+	C	-	17	43899786	ARL17A	1
Brain_Frontal_Cortex_BA9	17:43900081:C:T	GTEx/v7	ENSG00000185829	T	1.01347e-19	1.21554	1.66763e-15	+	NA	NA	17	43900081	ARL17A	1
Brain_Frontal_Cortex_BA9	17:43900434:A:G	GTEx/v7	ENSG00000185829	G	1.01347e-19	1.21554	1.66763e-15	+	A	-	17	43900434	ARL17A	1
Brain_Frontal_Cortex_BA9	17:43900697:C:T	GTEx/v7	ENSG00000185829	T	1.01347e-19	1.21554	1.66763e-15	+	C	-	17	43900697	ARL17A	1
Brain_Frontal_Cortex_BA9	17:43900760:A:G	GTEx/v7	ENSG00000185829	A	1.01347e-19	1.21554	1.66763e-15	+	NA	NA	17	43900760	ARL17A	1
Brain_Frontal_Cortex_BA9	17:43901001:C:T	GTEx/v7	ENSG00000185829	T	1.01347e-19	1.21554	1.66763e-15	+	C	-	17	43901001	ARL17A	1
Brain_Frontal_Cortex_BA9	17:43901238:A:G	GTEx/v7	ENSG00000185829	G	1.01347e-19	1.21554	1.66763e-15	+	A	-	17	43901238	ARL17A	1
Brain_Frontal_Cortex_BA9	17:43901528:C:T	GTEx/v7	ENSG00000185829	C	1.01347e-19	1.21554	1.66763e-15	+	T	-	17	43901528	ARL17A	1
Brain_Frontal_Cortex_BA9	17:43901558:A:G	GTEx/v7	ENSG00000185829	G	1.01347e-19	1.21554	1.66763e-15	+	A	-	17	43901558	ARL17A	1
Brain_Frontal_Cortex_BA9	17:43902216:C:T	GTEx/v7	ENSG00000185829	T	1.01347e-19	1.21554	1.66763e-15	+	C	-	17	43902216	ARL17A	1
Brain_Frontal_Cortex_BA9	17:43902505:C:T	GTEx/v7	ENSG00000185829	T	1.01347e-19	1.21554	1.66763e-15	+	C	-	17	43902505	ARL17A	1
Brain_Frontal_Cortex_BA9	17:43902522:A:G	GTEx/v7	ENSG00000185829	A	1.01347e-19	1.21554	1.66763e-15	+	G	-	17	43902522	ARL17A	1
Brain_Frontal_Cortex_BA9	17:43902738:A:C	GTEx/v7	ENSG00000185829	A	1.01347e-19	1.21554	1.66763e-15	+	C	-	17	43902738	ARL17A	1
Brain_Frontal_Cortex_BA9	17:43902842:C:T	GTEx/v7	ENSG00000185829	T	1.01347e-19	1.21554	1.66763e-15	+	C	-	17	43902842	ARL17A	1
Brain_Frontal_Cortex_BA9	17:43902861:A:C	GTEx/v7	ENSG00000185829	A	1.01347e-19	1.21554	1.66763e-15	+	C	-	17	43902861	ARL17A	1
Brain_Frontal_Cortex_BA9	17:43902944:C:T	GTEx/v7	ENSG00000185829	T	1.01347e-19	1.21554	1.66763e-15	+	C	-	17	43902944	ARL17A	1
Brain_Frontal_Cortex_BA9	17:43902997:A:G	GTEx/v7	ENSG00000185829	A	1.01347e-19	1.21554	1.66763e-15	+	G	-	17	43902997	ARL17A	1
Brain_Frontal_Cortex_BA9	17:43903089:C:T	GTEx/v7	ENSG00000185829	T	1.01347e-19	1.21554	1.66763e-15	+	C	-	17	43903089	ARL17A	1
Brain_Frontal_Cortex_BA9	17:43903106:A:G	GTEx/v7	ENSG00000185829	G	1.01347e-19	1.21554	1.66763e-15	+	A	-	17	43903106	ARL17A	1
Brain_Frontal_Cortex_BA9	17:43903336:A:G	GTEx/v7	ENSG00000185829	A	1.01347e-19	1.21554	1.66763e-15	+	G	-	17	43903336	ARL17A	1
Brain_Frontal_Cortex_BA9	17:43903485:C:G	GTEx/v7	ENSG00000185829	C	1.01347e-19	1.21554	1.66763e-15	+	G	-	17	43903485	ARL17A	1
Brain_Frontal_Cortex_BA9	17:43903546:A:G	GTEx/v7	ENSG00000185829	G	1.01347e-19	1.21554	1.66763e-15	+	A	-	17	43903546	ARL17A	1
Brain_Frontal_Cortex_BA9	17:43903548:C:T	GTEx/v7	ENSG00000185829	T	1.01347e-19	1.21554	1.66763e-15	+	C	-	17	43903548	ARL17A	1
Brain_Frontal_Cortex_BA9	17:43904110:C:G	GTEx/v7	ENSG00000185829	C	1.01347e-19	1.21554	1.66763e-15	+	G	-	17	43904110	ARL17A	1
Brain_Frontal_Cortex_BA9	17:43904397:C:T	GTEx/v7	ENSG00000185829	T	1.01347e-19	1.21554	1.66763e-15	+	C	-	17	43904397	ARL17A	1
Brain_Frontal_Cortex_BA9	17:43904528:C:T	GTEx/v7	ENSG00000185829	C	1.01347e-19	1.21554	1.66763e-15	+	T	-	17	43904528	ARL17A	1
Brain_Frontal_Cortex_BA9	17:43904610:C:T	GTEx/v7	ENSG00000185829	T	1.01347e-19	1.21554	1.66763e-15	+	C	-	17	43904610	ARL17A	1
Brain_Frontal_Cortex_BA9	17:43904673:C:T	GTEx/v7	ENSG00000185829	T	1.01347e-19	1.21554	1.66763e-15	+	C	-	17	43904673	ARL17A	1
Brain_Frontal_Cortex_BA9	17:43904948:C:G	GTEx/v7	ENSG00000185829	C	1.01347e-19	1.21554	1.66763e-15	+	G	-	17	43904948	ARL17A	1
Brain_Frontal_Cortex_BA9	17:43905134:A:G	GTEx/v7	ENSG00000185829	A	1.01347e-19	1.21554	1.66763e-15	+	G	-	17	43905134	ARL17A	1
Brain_Frontal_Cortex_BA9	17:43905313:C:G	GTEx/v7	ENSG00000185829	C	1.01347e-19	1.21554	1.66763e-15	+	G	-	17	43905313	ARL17A	1
Brain_Frontal_Cortex_BA9	17:43906726:A:C	GTEx/v7	ENSG00000185829	C	1.01347e-19	1.21554	1.66763e-15	+	A	-	17	43906726	ARL17A	1
Brain_Frontal_Cortex_BA9	17:43906828:A:G	GTEx/v7	ENSG00000185829	A	1.01347e-19	1.21554	1.66763e-15	+	G	-	17	43906828	ARL17A	1
Brain_Frontal_Cortex_BA9	17:43907143:A:G	GTEx/v7	ENSG00000185829	A	1.01347e-19	1.21554	1.66763e-15	+	G	-	17	43907143	ARL17A	1
Brain_Frontal_Cortex_BA9	17:43907641:C:CAGGTGG	GTEx/v7	ENSG00000185829	CAGGTGG	1.01347e-19	1.21554	1.66763e-15	+	NA	NA	17	43907641	ARL17A	1
Brain_Frontal_Cortex_BA9	17:43907745:C:T	GTEx/v7	ENSG00000185829	T	1.01347e-19	1.21554	1.66763e-15	+	C	-	17	43907745	ARL17A	1
Brain_Frontal_Cortex_BA9	17:43907966:A:G	GTEx/v7	ENSG00000185829	A	1.01347e-19	1.21554	1.66763e-15	+	G	-	17	43907966	ARL17A	1
Brain_Frontal_Cortex_BA9	17:43908151:C:T	GTEx/v7	ENSG00000185829	T	1.01347e-19	1.21554	1.66763e-15	+	C	-	17	43908151	ARL17A	1
Brain_Frontal_Cortex_BA9	17:43908152:C:T	GTEx/v7	ENSG00000185829	T	1.01347e-19	1.21554	1.66763e-15	+	C	-	17	43908152	ARL17A	1
Brain_Frontal_Cortex_BA9	17:43908476:G:GT	GTEx/v7	ENSG00000185829	G	1.01347e-19	1.21554	1.66763e-15	+	NA	NA	17	43908476	ARL17A	1
Brain_Frontal_Cortex_BA9	17:43908773:C:G	GTEx/v7	ENSG00000185829	C	1.01347e-19	1.21554	1.66763e-15	+	G	-	17	43908773	ARL17A	1
Brain_Frontal_Cortex_BA9	17:43908826:G:T	GTEx/v7	ENSG00000185829	G	1.01347e-19	1.21554	1.66763e-15	+	T	-	17	43908826	ARL17A	1
Brain_Frontal_Cortex_BA9	17:43908989:C:T	GTEx/v7	ENSG00000185829	T	1.01347e-19	1.21554	1.66763e-15	+	C	-	17	43908989	ARL17A	1
Brain_Frontal_Cortex_BA9	17:43909008:C:T	GTEx/v7	ENSG00000185829	T	1.01347e-19	1.21554	1.66763e-15	+	C	-	17	43909008	ARL17A	1
Brain_Frontal_Cortex_BA9	17:43909022:G:T	GTEx/v7	ENSG00000185829	T	1.01347e-19	1.21554	1.66763e-15	+	G	-	17	43909022	ARL17A	1
Brain_Frontal_Cortex_BA9	17:43910088:A:G	GTEx/v7	ENSG00000185829	A	1.01347e-19	1.21554	1.66763e-15	+	G	-	17	43910088	ARL17A	1
Brain_Frontal_Cortex_BA9	17:43910183:A:G	GTEx/v7	ENSG00000185829	A	1.01347e-19	1.21554	1.66763e-15	+	G	-	17	43910183	ARL17A	1
Brain_Frontal_Cortex_BA9	17:43910262:C:G	GTEx/v7	ENSG00000185829	G	1.01347e-19	1.21554	1.66763e-15	+	C	-	17	43910262	ARL17A	1
Brain_Frontal_Cortex_BA9	17:43910507:C:T	GTEx/v7	ENSG00000185829	T	1.01347e-19	1.21554	1.66763e-15	+	C	-	17	43910507	ARL17A	1
Brain_Frontal_Cortex_BA9	17:43911036:A:G	GTEx/v7	ENSG00000185829	A	1.01347e-19	1.21554	1.66763e-15	+	G	-	17	43911036	ARL17A	1
Brain_Frontal_Cortex_BA9	17:43911352:C:T	GTEx/v7	ENSG00000185829	T	1.01347e-19	1.21554	1.66763e-15	+	C	-	17	43911352	ARL17A	1
Brain_Frontal_Cortex_BA9	17:43911424:C:T	GTEx/v7	ENSG00000185829	T	1.01347e-19	1.21554	1.66763e-15	+	C	-	17	43911424	ARL17A	1
Brain_Frontal_Cortex_BA9	17:43911443:C:T	GTEx/v7	ENSG00000185829	C	1.01347e-19	1.21554	1.66763e-15	+	T	-	17	43911443	ARL17A	1
Brain_Frontal_Cortex_BA9	17:43911525:C:T	GTEx/v7	ENSG00000185829	T	1.01347e-19	1.21554	1.66763e-15	+	C	-	17	43911525	ARL17A	1
Brain_Frontal_Cortex_BA9	17:43911832:C:T	GTEx/v7	ENSG00000185829	C	1.01347e-19	1.21554	1.66763e-15	+	T	-	17	43911832	ARL17A	1
Brain_Frontal_Cortex_BA9	17:43911898:C:T	GTEx/v7	ENSG00000185829	T	1.01347e-19	1.21554	1.66763e-15	+	C	-	17	43911898	ARL17A	1
Brain_Frontal_Cortex_BA9	17:43912159:C:G	GTEx/v7	ENSG00000185829	C	1.01347e-19	1.21554	1.66763e-15	+	G	-	17	43912159	ARL17A	1
Brain_Frontal_Cortex_BA9	17:43912267:T:TG	GTEx/v7	ENSG00000185829	TG	1.01347e-19	1.21554	1.66763e-15	+	NA	NA	17	43912267	ARL17A	1
Brain_Frontal_Cortex_BA9	17:43912282:C:T	GTEx/v7	ENSG00000185829	T	1.01347e-19	1.21554	1.66763e-15	+	C	-	17	43912282	ARL17A	1
Brain_Frontal_Cortex_BA9	17:43912454:C:T	GTEx/v7	ENSG00000185829	C	1.01347e-19	1.21554	1.66763e-15	+	T	-	17	43912454	ARL17A	1
Brain_Frontal_Cortex_BA9	17:43912490:C:G	GTEx/v7	ENSG00000185829	G	1.01347e-19	1.21554	1.66763e-15	+	C	-	17	43912490	ARL17A	1
Brain_Frontal_Cortex_BA9	17:43912582:C:T	GTEx/v7	ENSG00000185829	T	1.01347e-19	1.21554	1.66763e-15	+	C	-	17	43912582	ARL17A	1
Brain_Frontal_Cortex_BA9	17:43912635:A:G	GTEx/v7	ENSG00000185829	G	1.01347e-19	1.21554	1.66763e-15	+	A	-	17	43912635	ARL17A	1
Brain_Frontal_Cortex_BA9	17:43912723:C:T	GTEx/v7	ENSG00000185829	C	1.01347e-19	1.21554	1.66763e-15	+	T	-	17	43912723	ARL17A	1
Brain_Frontal_Cortex_BA9	17:43912786:C:G	GTEx/v7	ENSG00000185829	C	1.01347e-19	1.21554	1.66763e-15	+	G	-	17	43912786	ARL17A	1
Brain_Frontal_Cortex_BA9	17:43912830:C:T	GTEx/v7	ENSG00000185829	C	1.01347e-19	1.21554	1.66763e-15	+	T	-	17	43912830	ARL17A	1
Brain_Frontal_Cortex_BA9	17:43913315:C:T	GTEx/v7	ENSG00000185829	T	1.01347e-19	1.21554	1.66763e-15	+	C	-	17	43913315	ARL17A	1
Brain_Frontal_Cortex_BA9	17:43913360:T:TGAGGGCAGGAGG	GTEx/v7	ENSG00000185829	T	1.01347e-19	1.21554	1.66763e-15	+	NA	NA	17	43913360	ARL17A	1
Brain_Frontal_Cortex_BA9	17:43913557:G:T	GTEx/v7	ENSG00000185829	G	1.01347e-19	1.21554	1.66763e-15	+	T	-	17	43913557	ARL17A	1
Brain_Frontal_Cortex_BA9	17:43913558:G:T	GTEx/v7	ENSG00000185829	G	1.01347e-19	1.21554	1.66763e-15	+	T	-	17	43913558	ARL17A	1
Brain_Frontal_Cortex_BA9	17:43914554:A:C	GTEx/v7	ENSG00000185829	A	1.01347e-19	1.21554	1.66763e-15	+	C	-	17	43914554	ARL17A	1
Brain_Frontal_Cortex_BA9	17:43914558:A:G	GTEx/v7	ENSG00000185829	A	1.01347e-19	1.21554	1.66763e-15	+	G	-	17	43914558	ARL17A	1
Brain_Frontal_Cortex_BA9	17:43914598:C:G	GTEx/v7	ENSG00000185829	C	1.01347e-19	1.21554	1.66763e-15	+	G	-	17	43914598	ARL17A	1
Brain_Frontal_Cortex_BA9	17:43914728:G:T	GTEx/v7	ENSG00000185829	T	1.01347e-19	1.21554	1.66763e-15	+	G	-	17	43914728	ARL17A	1
Brain_Frontal_Cortex_BA9	17:43914809:C:T	GTEx/v7	ENSG00000185829	T	1.01347e-19	1.21554	1.66763e-15	+	C	-	17	43914809	ARL17A	1
Brain_Frontal_Cortex_BA9	17:43914979:A:AC	GTEx/v7	ENSG00000185829	A	1.01347e-19	1.21554	1.66763e-15	+	NA	NA	17	43914979	ARL17A	1
Brain_Frontal_Cortex_BA9	17:43914981:C:G	GTEx/v7	ENSG00000185829	G	1.01347e-19	1.21554	1.66763e-15	+	NA	NA	17	43914981	ARL17A	1
Brain_Frontal_Cortex_BA9	17:43914990:A:AAC	GTEx/v7	ENSG00000185829	A	1.01347e-19	1.21554	1.66763e-15	+	NA	NA	17	43914990	ARL17A	1
Brain_Frontal_Cortex_BA9	17:43915054:A:G	GTEx/v7	ENSG00000185829	G	1.01347e-19	1.21554	1.66763e-15	+	A	-	17	43915054	ARL17A	1
Brain_Frontal_Cortex_BA9	17:43915312:C:T	GTEx/v7	ENSG00000185829	T	1.01347e-19	1.21554	1.66763e-15	+	C	-	17	43915312	ARL17A	1
Brain_Frontal_Cortex_BA9	17:43916356:A:G	GTEx/v7	ENSG00000185829	A	1.01347e-19	1.21554	1.66763e-15	+	G	-	17	43916356	ARL17A	1
Brain_Frontal_Cortex_BA9	17:43916509:A:G	GTEx/v7	ENSG00000185829	G	1.01347e-19	1.21554	1.66763e-15	+	A	-	17	43916509	ARL17A	1
Brain_Frontal_Cortex_BA9	17:43916773:A:C	GTEx/v7	ENSG00000185829	C	1.01347e-19	1.21554	1.66763e-15	+	A	-	17	43916773	ARL17A	1
Brain_Frontal_Cortex_BA9	17:43916932:A:G	GTEx/v7	ENSG00000185829	A	1.01347e-19	1.21554	1.66763e-15	+	G	-	17	43916932	ARL17A	1
Brain_Frontal_Cortex_BA9	17:43917086:A:G	GTEx/v7	ENSG00000185829	G	1.01347e-19	1.21554	1.66763e-15	+	A	-	17	43917086	ARL17A	1
Brain_Frontal_Cortex_BA9	17:43917818:A:G	GTEx/v7	ENSG00000185829	A	1.01347e-19	1.21554	1.66763e-15	+	G	-	17	43917818	ARL17A	1
Brain_Frontal_Cortex_BA9	17:43918190:C:T	GTEx/v7	ENSG00000185829	C	1.01347e-19	1.21554	1.66763e-15	+	T	-	17	43918190	ARL17A	1
Brain_Frontal_Cortex_BA9	17:43918239:C:T	GTEx/v7	ENSG00000185829	T	1.01347e-19	1.21554	1.66763e-15	+	C	-	17	43918239	ARL17A	1
Brain_Frontal_Cortex_BA9	17:43918301:G:GCCAGGAGTTCGAGA	GTEx/v7	ENSG00000185829	G	1.01347e-19	1.21554	1.66763e-15	+	NA	NA	17	43918301	ARL17A	1
Brain_Frontal_Cortex_BA9	17:43918418:A:G	GTEx/v7	ENSG00000185829	G	1.01347e-19	1.21554	1.66763e-15	+	A	-	17	43918418	ARL17A	1
Brain_Frontal_Cortex_BA9	17:43918524:A:G	GTEx/v7	ENSG00000185829	G	1.01347e-19	1.21554	1.66763e-15	+	A	-	17	43918524	ARL17A	1
Brain_Frontal_Cortex_BA9	17:43918651:C:G	GTEx/v7	ENSG00000185829	G	1.01347e-19	1.21554	1.66763e-15	+	C	-	17	43918651	ARL17A	1
Brain_Frontal_Cortex_BA9	17:43919068:G:T	GTEx/v7	ENSG00000185829	T	1.01347e-19	1.21554	1.66763e-15	+	NA	NA	17	43919068	ARL17A	1
Brain_Frontal_Cortex_BA9	17:43919070:C:T	GTEx/v7	ENSG00000185829	C	1.01347e-19	1.21554	1.66763e-15	+	NA	NA	17	43919070	ARL17A	1
Brain_Frontal_Cortex_BA9	17:43919073:G:T	GTEx/v7	ENSG00000185829	T	1.01347e-19	1.21554	1.66763e-15	+	NA	NA	17	43919073	ARL17A	1
Brain_Frontal_Cortex_BA9	17:43919096:A:G	GTEx/v7	ENSG00000185829	G	1.01347e-19	1.21554	1.66763e-15	+	NA	NA	17	43919096	ARL17A	1
Brain_Frontal_Cortex_BA9	17:43919105:C:T	GTEx/v7	ENSG00000185829	T	1.01347e-19	1.21554	1.66763e-15	+	C	-	17	43919105	ARL17A	1
Brain_Frontal_Cortex_BA9	17:43919301:C:T	GTEx/v7	ENSG00000185829	C	1.01347e-19	1.21554	1.66763e-15	+	T	-	17	43919301	ARL17A	1
Brain_Frontal_Cortex_BA9	17:43919884:G:T	GTEx/v7	ENSG00000185829	G	1.01347e-19	1.21554	1.66763e-15	+	T	-	17	43919884	ARL17A	1
Brain_Frontal_Cortex_BA9	17:43920219:A:AAAG	GTEx/v7	ENSG00000185829	A	1.01347e-19	1.21554	1.66763e-15	+	NA	NA	17	43920219	ARL17A	1
Brain_Frontal_Cortex_BA9	17:43920300:C:T	GTEx/v7	ENSG00000185829	C	1.01347e-19	1.21554	1.66763e-15	+	T	-	17	43920300	ARL17A	1
Brain_Frontal_Cortex_BA9	17:43920378:C:T	GTEx/v7	ENSG00000185829	T	1.01347e-19	1.21554	1.66763e-15	+	C	-	17	43920378	ARL17A	1
Brain_Frontal_Cortex_BA9	17:43920411:C:T	GTEx/v7	ENSG00000185829	C	1.01347e-19	1.21554	1.66763e-15	+	T	-	17	43920411	ARL17A	1
Brain_Frontal_Cortex_BA9	17:43920974:C:T	GTEx/v7	ENSG00000185829	C	1.01347e-19	1.21554	1.66763e-15	+	T	-	17	43920974	ARL17A	1
Brain_Frontal_Cortex_BA9	17:43921210:G:T	GTEx/v7	ENSG00000185829	T	1.01347e-19	1.21554	1.66763e-15	+	G	-	17	43921210	ARL17A	1
Brain_Frontal_Cortex_BA9	17:43921572:A:T	GTEx/v7	ENSG00000185829	A	1.01347e-19	1.21554	1.66763e-15	+	T	-	17	43921572	ARL17A	1
Brain_Frontal_Cortex_BA9	17:43921754:C:T	GTEx/v7	ENSG00000185829	C	1.01347e-19	1.21554	1.66763e-15	+	T	-	17	43921754	ARL17A	1
Brain_Frontal_Cortex_BA9	17:43922942:C:T	GTEx/v7	ENSG00000185829	C	1.01347e-19	1.21554	1.66763e-15	+	T	-	17	43922942	ARL17A	1
Brain_Frontal_Cortex_BA9	17:43923266:A:G	GTEx/v7	ENSG00000185829	A	1.01347e-19	1.21554	1.66763e-15	+	G	-	17	43923266	ARL17A	1
Brain_Frontal_Cortex_BA9	17:43923654:C:G	GTEx/v7	ENSG00000185829	C	1.01347e-19	1.21554	1.66763e-15	+	G	-	17	43923654	ARL17A	1
Brain_Frontal_Cortex_BA9	17:43923683:A:G	GTEx/v7	ENSG00000185829	G	1.01347e-19	1.21554	1.66763e-15	+	A	-	17	43923683	ARL17A	1
Brain_Frontal_Cortex_BA9	17:43923703:C:T	GTEx/v7	ENSG00000185829	T	1.01347e-19	1.21554	1.66763e-15	+	C	-	17	43923703	ARL17A	1
Brain_Frontal_Cortex_BA9	17:43923934:C:T	GTEx/v7	ENSG00000185829	C	1.01347e-19	1.21554	1.66763e-15	+	T	-	17	43923934	ARL17A	1
Brain_Frontal_Cortex_BA9	17:43924073:C:T	GTEx/v7	ENSG00000185829	C	1.01347e-19	1.21554	1.66763e-15	+	T	-	17	43924073	ARL17A	1
Brain_Frontal_Cortex_BA9	17:43924130:A:G	GTEx/v7	ENSG00000185829	A	1.01347e-19	1.21554	1.66763e-15	+	G	-	17	43924130	ARL17A	1
Brain_Frontal_Cortex_BA9	17:43924200:C:G	GTEx/v7	ENSG00000185829	G	1.01347e-19	1.21554	1.66763e-15	+	C	-	17	43924200	ARL17A	1
Brain_Frontal_Cortex_BA9	17:43924219:C:T	GTEx/v7	ENSG00000185829	C	1.01347e-19	1.21554	1.66763e-15	+	T	-	17	43924219	ARL17A	1
Brain_Frontal_Cortex_BA9	17:43924231:A:G	GTEx/v7	ENSG00000185829	A	1.01347e-19	1.21554	1.66763e-15	+	G	-	17	43924231	ARL17A	1
Brain_Frontal_Cortex_BA9	17:43924521:A:G	GTEx/v7	ENSG00000185829	A	1.01347e-19	1.21554	1.66763e-15	+	G	-	17	43924521	ARL17A	1
Brain_Frontal_Cortex_BA9	17:43924776:C:T	GTEx/v7	ENSG00000185829	T	1.01347e-19	1.21554	1.66763e-15	+	C	-	17	43924776	ARL17A	1
Brain_Frontal_Cortex_BA9	17:43924803:A:G	GTEx/v7	ENSG00000185829	G	1.01347e-19	1.21554	1.66763e-15	+	A	-	17	43924803	ARL17A	1
Brain_Frontal_Cortex_BA9	17:43925605:A:G	GTEx/v7	ENSG00000185829	A	1.01347e-19	1.21554	1.66763e-15	+	G	-	17	43925605	ARL17A	1
Brain_Frontal_Cortex_BA9	17:43925729:A:G	GTEx/v7	ENSG00000185829	G	1.01347e-19	1.21554	1.66763e-15	+	A	-	17	43925729	ARL17A	1
Brain_Frontal_Cortex_BA9	17:43926056:A:C	GTEx/v7	ENSG00000185829	C	1.01347e-19	1.21554	1.66763e-15	+	A	-	17	43926056	ARL17A	1
Brain_Frontal_Cortex_BA9	17:43926149:A:G	GTEx/v7	ENSG00000185829	G	1.01347e-19	1.21554	1.66763e-15	+	A	-	17	43926149	ARL17A	1
Brain_Frontal_Cortex_BA9	17:43926755:A:G	GTEx/v7	ENSG00000185829	G	1.01347e-19	1.21554	1.66763e-15	+	A	-	17	43926755	ARL17A	1
Brain_Frontal_Cortex_BA9	17:43926948:A:G	GTEx/v7	ENSG00000185829	G	1.01347e-19	1.21554	1.66763e-15	+	A	-	17	43926948	ARL17A	1
Brain_Frontal_Cortex_BA9	17:43926992:C:T	GTEx/v7	ENSG00000185829	T	1.01347e-19	1.21554	1.66763e-15	+	C	-	17	43926992	ARL17A	1
Brain_Frontal_Cortex_BA9	17:43927255:G:T	GTEx/v7	ENSG00000185829	T	1.01347e-19	1.21554	1.66763e-15	+	G	-	17	43927255	ARL17A	1
Brain_Frontal_Cortex_BA9	17:43929029:A:G	GTEx/v7	ENSG00000185829	G	1.01347e-19	1.21554	1.66763e-15	+	A	-	17	43929029	ARL17A	1
Brain_Frontal_Cortex_BA9	17:43929992:C:T	GTEx/v7	ENSG00000185829	T	1.01347e-19	1.21554	1.66763e-15	+	C	-	17	43929992	ARL17A	1
Brain_Frontal_Cortex_BA9	17:43930033:A:G	GTEx/v7	ENSG00000185829	A	1.01347e-19	1.21554	1.66763e-15	+	G	-	17	43930033	ARL17A	1
Brain_Frontal_Cortex_BA9	17:43930238:A:C	GTEx/v7	ENSG00000185829	A	1.01347e-19	1.21554	1.66763e-15	+	C	-	17	43930238	ARL17A	1
Brain_Frontal_Cortex_BA9	17:43930798:A:G	GTEx/v7	ENSG00000185829	G	1.01347e-19	1.21554	1.66763e-15	+	A	-	17	43930798	ARL17A	1
Brain_Frontal_Cortex_BA9	17:43930955:A:G	GTEx/v7	ENSG00000185829	A	1.01347e-19	1.21554	1.66763e-15	+	G	-	17	43930955	ARL17A	1
Brain_Frontal_Cortex_BA9	17:43930980:C:T	GTEx/v7	ENSG00000185829	T	1.01347e-19	1.21554	1.66763e-15	+	C	-	17	43930980	ARL17A	1
Brain_Frontal_Cortex_BA9	17:43931122:C:T	GTEx/v7	ENSG00000185829	T	1.01347e-19	1.21554	1.66763e-15	+	C	-	17	43931122	ARL17A	1
Brain_Frontal_Cortex_BA9	17:43931244:C:G	GTEx/v7	ENSG00000185829	C	1.01347e-19	1.21554	1.66763e-15	+	G	-	17	43931244	ARL17A	1
Brain_Frontal_Cortex_BA9	17:43931245:A:G	GTEx/v7	ENSG00000185829	A	1.01347e-19	1.21554	1.66763e-15	+	G	-	17	43931245	ARL17A	1
Brain_Frontal_Cortex_BA9	17:43931380:A:G	GTEx/v7	ENSG00000185829	G	1.01347e-19	1.21554	1.66763e-15	+	A	-	17	43931380	ARL17A	1
Brain_Frontal_Cortex_BA9	17:43931626:C:T	GTEx/v7	ENSG00000185829	C	1.01347e-19	1.21554	1.66763e-15	+	T	-	17	43931626	ARL17A	1
Brain_Frontal_Cortex_BA9	17:43932028:A:G	GTEx/v7	ENSG00000185829	G	1.01347e-19	1.21554	1.66763e-15	+	A	-	17	43932028	ARL17A	1
Brain_Frontal_Cortex_BA9	17:43932049:C:T	GTEx/v7	ENSG00000185829	T	1.01347e-19	1.21554	1.66763e-15	+	C	-	17	43932049	ARL17A	1
Brain_Frontal_Cortex_BA9	17:43932155:A:G	GTEx/v7	ENSG00000185829	G	1.01347e-19	1.21554	1.66763e-15	+	A	-	17	43932155	ARL17A	1
Brain_Frontal_Cortex_BA9	17:43933171:C:T	GTEx/v7	ENSG00000185829	T	1.01347e-19	1.21554	1.66763e-15	+	NA	NA	17	43933171	ARL17A	1
Brain_Frontal_Cortex_BA9	17:43933190:G:GTTTTTA	GTEx/v7	ENSG00000185829	G	1.01347e-19	1.21554	1.66763e-15	+	NA	NA	17	43933190	ARL17A	1
Brain_Frontal_Cortex_BA9	17:43933673:C:T	GTEx/v7	ENSG00000185829	C	1.01347e-19	1.21554	1.66763e-15	+	T	-	17	43933673	ARL17A	1
Brain_Frontal_Cortex_BA9	17:43934016:C:G	GTEx/v7	ENSG00000185829	C	1.01347e-19	1.21554	1.66763e-15	+	G	-	17	43934016	ARL17A	1
Brain_Frontal_Cortex_BA9	17:43934896:A:T	GTEx/v7	ENSG00000185829	A	1.01347e-19	1.21554	1.66763e-15	+	T	-	17	43934896	ARL17A	1
Brain_Frontal_Cortex_BA9	17:43934948:A:G	GTEx/v7	ENSG00000185829	G	1.01347e-19	1.21554	1.66763e-15	+	A	-	17	43934948	ARL17A	1
Brain_Frontal_Cortex_BA9	17:43935118:A:G	GTEx/v7	ENSG00000185829	A	1.01347e-19	1.21554	1.66763e-15	+	G	-	17	43935118	ARL17A	1
Brain_Frontal_Cortex_BA9	17:43935888:C:T	GTEx/v7	ENSG00000185829	T	1.01347e-19	1.21554	1.66763e-15	+	C	-	17	43935888	ARL17A	1
Brain_Frontal_Cortex_BA9	17:43936011:A:G	GTEx/v7	ENSG00000185829	G	1.01347e-19	1.21554	1.66763e-15	+	A	-	17	43936011	ARL17A	1
Brain_Frontal_Cortex_BA9	17:43936298:A:C	GTEx/v7	ENSG00000185829	A	1.01347e-19	1.21554	1.66763e-15	+	C	-	17	43936298	ARL17A	1
Brain_Frontal_Cortex_BA9	17:43936804:A:G	GTEx/v7	ENSG00000185829	G	1.01347e-19	1.21554	1.66763e-15	+	NA	NA	17	43936804	ARL17A	1
Brain_Frontal_Cortex_BA9	17:43936812:A:G	GTEx/v7	ENSG00000185829	A	1.01347e-19	1.21554	1.66763e-15	+	NA	NA	17	43936812	ARL17A	1
Brain_Frontal_Cortex_BA9	17:43937104:A:G	GTEx/v7	ENSG00000185829	A	1.01347e-19	1.21554	1.66763e-15	+	G	-	17	43937104	ARL17A	1
Brain_Frontal_Cortex_BA9	17:43937162:C:T	GTEx/v7	ENSG00000185829	T	1.01347e-19	1.21554	1.66763e-15	+	C	-	17	43937162	ARL17A	1
Brain_Frontal_Cortex_BA9	17:43937333:G:T	GTEx/v7	ENSG00000185829	G	1.01347e-19	1.21554	1.66763e-15	+	T	-	17	43937333	ARL17A	1
Brain_Frontal_Cortex_BA9	17:43937460:A:G	GTEx/v7	ENSG00000185829	A	1.01347e-19	1.21554	1.66763e-15	+	G	-	17	43937460	ARL17A	1
Brain_Frontal_Cortex_BA9	17:43937505:C:T	GTEx/v7	ENSG00000185829	T	1.01347e-19	1.21554	1.66763e-15	+	C	-	17	43937505	ARL17A	1
Brain_Frontal_Cortex_BA9	17:43937633:A:G	GTEx/v7	ENSG00000185829	G	1.01347e-19	1.21554	1.66763e-15	+	A	-	17	43937633	ARL17A	1
Brain_Frontal_Cortex_BA9	17:43937671:C:T	GTEx/v7	ENSG00000185829	T	1.01347e-19	1.21554	1.66763e-15	+	C	-	17	43937671	ARL17A	1
Brain_Frontal_Cortex_BA9	17:43937736:C:T	GTEx/v7	ENSG00000185829	T	1.01347e-19	1.21554	1.66763e-15	+	C	-	17	43937736	ARL17A	1
Brain_Frontal_Cortex_BA9	17:43938107:A:G	GTEx/v7	ENSG00000185829	G	1.01347e-19	1.21554	1.66763e-15	+	A	-	17	43938107	ARL17A	1
Brain_Frontal_Cortex_BA9	17:43938394:A:G	GTEx/v7	ENSG00000185829	G	1.01347e-19	1.21554	1.66763e-15	+	NA	NA	17	43938394	ARL17A	1
Brain_Frontal_Cortex_BA9	17:43938499:A:G	GTEx/v7	ENSG00000185829	A	1.01347e-19	1.21554	1.66763e-15	+	G	-	17	43938499	ARL17A	1
Brain_Frontal_Cortex_BA9	17:43938634:A:G	GTEx/v7	ENSG00000185829	G	1.01347e-19	1.21554	1.66763e-15	+	A	-	17	43938634	ARL17A	1
Brain_Frontal_Cortex_BA9	17:43938796:A:G	GTEx/v7	ENSG00000185829	G	1.01347e-19	1.21554	1.66763e-15	+	A	-	17	43938796	ARL17A	1
Brain_Frontal_Cortex_BA9	17:43938882:A:G	GTEx/v7	ENSG00000185829	A	1.01347e-19	1.21554	1.66763e-15	+	G	-	17	43938882	ARL17A	1
Brain_Frontal_Cortex_BA9	17:43939255:C:T	GTEx/v7	ENSG00000185829	C	1.01347e-19	1.21554	1.66763e-15	+	T	-	17	43939255	ARL17A	1
Brain_Frontal_Cortex_BA9	17:43939389:C:T	GTEx/v7	ENSG00000185829	T	1.01347e-19	1.21554	1.66763e-15	+	NA	NA	17	43939389	ARL17A	1
Brain_Frontal_Cortex_BA9	17:43939395:A:T	GTEx/v7	ENSG00000185829	T	1.01347e-19	1.21554	1.66763e-15	+	NA	NA	17	43939395	ARL17A	1
Brain_Frontal_Cortex_BA9	17:43939399:A:C	GTEx/v7	ENSG00000185829	C	1.01347e-19	1.21554	1.66763e-15	+	NA	NA	17	43939399	ARL17A	1
Brain_Frontal_Cortex_BA9	17:43939432:G:T	GTEx/v7	ENSG00000185829	T	1.01347e-19	1.21554	1.66763e-15	+	G	-	17	43939432	ARL17A	1
Brain_Frontal_Cortex_BA9	17:43939609:A:T	GTEx/v7	ENSG00000185829	T	1.01347e-19	1.21554	1.66763e-15	+	A	-	17	43939609	ARL17A	1
Brain_Frontal_Cortex_BA9	17:43939638:A:G	GTEx/v7	ENSG00000185829	A	1.01347e-19	1.21554	1.66763e-15	+	G	-	17	43939638	ARL17A	1
Brain_Frontal_Cortex_BA9	17:43939659:A:G	GTEx/v7	ENSG00000185829	A	1.01347e-19	1.21554	1.66763e-15	+	G	-	17	43939659	ARL17A	1
Brain_Frontal_Cortex_BA9	17:43939936:A:G	GTEx/v7	ENSG00000185829	A	1.01347e-19	1.21554	1.66763e-15	+	G	-	17	43939936	ARL17A	1
Brain_Frontal_Cortex_BA9	17:43940012:C:T	GTEx/v7	ENSG00000185829	C	1.01347e-19	1.21554	1.66763e-15	+	T	-	17	43940012	ARL17A	1
Brain_Frontal_Cortex_BA9	17:43940188:C:T	GTEx/v7	ENSG00000185829	C	1.01347e-19	1.21554	1.66763e-15	+	T	-	17	43940188	ARL17A	1
Brain_Frontal_Cortex_BA9	17:43940497:C:T	GTEx/v7	ENSG00000185829	T	1.01347e-19	1.21554	1.66763e-15	+	C	-	17	43940497	ARL17A	1
Brain_Frontal_Cortex_BA9	17:43940685:A:G	GTEx/v7	ENSG00000185829	A	1.01347e-19	1.21554	1.66763e-15	+	G	-	17	43940685	ARL17A	1
Brain_Frontal_Cortex_BA9	17:43940825:C:G	GTEx/v7	ENSG00000185829	C	1.01347e-19	1.21554	1.66763e-15	+	G	-	17	43940825	ARL17A	1
Brain_Frontal_Cortex_BA9	17:43941350:C:T	GTEx/v7	ENSG00000185829	T	1.01347e-19	1.21554	1.66763e-15	+	C	-	17	43941350	ARL17A	1
Brain_Frontal_Cortex_BA9	17:43941476:A:C	GTEx/v7	ENSG00000185829	C	1.01347e-19	1.21554	1.66763e-15	+	A	-	17	43941476	ARL17A	1
Brain_Frontal_Cortex_BA9	17:43941491:A:G	GTEx/v7	ENSG00000185829	G	1.01347e-19	1.21554	1.66763e-15	+	A	-	17	43941491	ARL17A	1
Brain_Frontal_Cortex_BA9	17:43941608:C:G	GTEx/v7	ENSG00000185829	G	1.01347e-19	1.21554	1.66763e-15	+	C	-	17	43941608	ARL17A	1
Brain_Frontal_Cortex_BA9	17:43941710:C:T	GTEx/v7	ENSG00000185829	T	1.01347e-19	1.21554	1.66763e-15	+	C	-	17	43941710	ARL17A	1
Brain_Frontal_Cortex_BA9	17:43941858:G:T	GTEx/v7	ENSG00000185829	G	1.01347e-19	1.21554	1.66763e-15	+	T	-	17	43941858	ARL17A	1
Brain_Frontal_Cortex_BA9	17:43942046:A:T	GTEx/v7	ENSG00000185829	A	1.01347e-19	1.21554	1.66763e-15	+	T	-	17	43942046	ARL17A	1
Brain_Frontal_Cortex_BA9	17:43942656:A:G	GTEx/v7	ENSG00000185829	A	1.01347e-19	1.21554	1.66763e-15	+	G	-	17	43942656	ARL17A	1
Brain_Frontal_Cortex_BA9	17:43942820:C:T	GTEx/v7	ENSG00000185829	C	1.01347e-19	1.21554	1.66763e-15	+	T	-	17	43942820	ARL17A	1
Brain_Frontal_Cortex_BA9	17:43943000:A:C	GTEx/v7	ENSG00000185829	C	1.01347e-19	1.21554	1.66763e-15	+	A	-	17	43943000	ARL17A	1
Brain_Frontal_Cortex_BA9	17:43943655:A:C	GTEx/v7	ENSG00000185829	C	1.01347e-19	1.21554	1.66763e-15	+	A	-	17	43943655	ARL17A	1
Brain_Frontal_Cortex_BA9	17:43943657:A:G	GTEx/v7	ENSG00000185829	G	1.01347e-19	1.21554	1.66763e-15	+	A	-	17	43943657	ARL17A	1
Brain_Frontal_Cortex_BA9	17:43943755:C:T	GTEx/v7	ENSG00000185829	C	1.01347e-19	1.21554	1.66763e-15	+	T	-	17	43943755	ARL17A	1
Brain_Frontal_Cortex_BA9	17:43943957:C:G	GTEx/v7	ENSG00000185829	C	1.01347e-19	1.21554	1.66763e-15	+	G	-	17	43943957	ARL17A	1
Brain_Frontal_Cortex_BA9	17:43943974:C:T	GTEx/v7	ENSG00000185829	T	1.01347e-19	1.21554	1.66763e-15	+	C	-	17	43943974	ARL17A	1
Brain_Frontal_Cortex_BA9	17:43944158:C:T	GTEx/v7	ENSG00000185829	T	1.01347e-19	1.21554	1.66763e-15	+	C	-	17	43944158	ARL17A	1
Brain_Frontal_Cortex_BA9	17:43944204:C:T	GTEx/v7	ENSG00000185829	C	1.01347e-19	1.21554	1.66763e-15	+	T	-	17	43944204	ARL17A	1
Brain_Frontal_Cortex_BA9	17:43944519:C:T	GTEx/v7	ENSG00000185829	T	1.01347e-19	1.21554	1.66763e-15	+	C	-	17	43944519	ARL17A	1
Brain_Frontal_Cortex_BA9	17:43945495:A:G	GTEx/v7	ENSG00000185829	G	1.01347e-19	1.21554	1.66763e-15	+	NA	NA	17	43945495	ARL17A	1
Brain_Frontal_Cortex_BA9	17:43945687:A:C	GTEx/v7	ENSG00000185829	A	1.01347e-19	1.21554	1.66763e-15	+	C	-	17	43945687	ARL17A	1
Brain_Frontal_Cortex_BA9	17:43945855:A:G	GTEx/v7	ENSG00000185829	A	1.01347e-19	1.21554	1.66763e-15	+	G	-	17	43945855	ARL17A	1
Brain_Frontal_Cortex_BA9	17:43945931:C:T	GTEx/v7	ENSG00000185829	C	1.01347e-19	1.21554	1.66763e-15	+	T	-	17	43945931	ARL17A	1
Brain_Frontal_Cortex_BA9	17:43945938:C:T	GTEx/v7	ENSG00000185829	T	1.01347e-19	1.21554	1.66763e-15	+	C	-	17	43945938	ARL17A	1
Brain_Frontal_Cortex_BA9	17:43946112:C:T	GTEx/v7	ENSG00000185829	C	1.01347e-19	1.21554	1.66763e-15	+	T	-	17	43946112	ARL17A	1
Brain_Frontal_Cortex_BA9	17:43946423:A:C	GTEx/v7	ENSG00000185829	C	1.01347e-19	1.21554	1.66763e-15	+	A	-	17	43946423	ARL17A	1
Brain_Frontal_Cortex_BA9	17:43946536:C:T	GTEx/v7	ENSG00000185829	T	1.01347e-19	1.21554	1.66763e-15	+	C	-	17	43946536	ARL17A	1
Brain_Frontal_Cortex_BA9	17:43946642:C:T	GTEx/v7	ENSG00000185829	C	1.01347e-19	1.21554	1.66763e-15	+	T	-	17	43946642	ARL17A	1
Brain_Frontal_Cortex_BA9	17:43946838:A:C	GTEx/v7	ENSG00000185829	A	1.01347e-19	1.21554	1.66763e-15	+	C	-	17	43946838	ARL17A	1
Brain_Frontal_Cortex_BA9	17:43946875:C:T	GTEx/v7	ENSG00000185829	T	1.01347e-19	1.21554	1.66763e-15	+	C	-	17	43946875	ARL17A	1
Brain_Frontal_Cortex_BA9	17:43947488:A:G	GTEx/v7	ENSG00000185829	G	1.01347e-19	1.21554	1.66763e-15	+	A	-	17	43947488	ARL17A	1
Brain_Frontal_Cortex_BA9	17:43947928:A:G	GTEx/v7	ENSG00000185829	G	1.01347e-19	1.21554	1.66763e-15	+	A	-	17	43947928	ARL17A	1
Brain_Frontal_Cortex_BA9	17:43948040:C:T	GTEx/v7	ENSG00000185829	T	1.01347e-19	1.21554	1.66763e-15	+	C	-	17	43948040	ARL17A	1
Brain_Frontal_Cortex_BA9	17:43948159:A:G	GTEx/v7	ENSG00000185829	A	1.01347e-19	1.21554	1.66763e-15	+	G	-	17	43948159	ARL17A	1
Brain_Frontal_Cortex_BA9	17:43948733:C:T	GTEx/v7	ENSG00000185829	T	1.01347e-19	1.21554	1.66763e-15	+	C	-	17	43948733	ARL17A	1
Brain_Frontal_Cortex_BA9	17:43948977:A:G	GTEx/v7	ENSG00000185829	A	1.01347e-19	1.21554	1.66763e-15	+	NA	NA	17	43948977	ARL17A	1
Brain_Frontal_Cortex_BA9	17:43949092:G:T	GTEx/v7	ENSG00000185829	G	1.01347e-19	1.21554	1.66763e-15	+	T	-	17	43949092	ARL17A	1
Brain_Frontal_Cortex_BA9	17:43949892:C:T	GTEx/v7	ENSG00000185829	T	1.01347e-19	1.21554	1.66763e-15	+	C	-	17	43949892	ARL17A	1
Brain_Frontal_Cortex_BA9	17:43950195:C:T	GTEx/v7	ENSG00000185829	C	1.01347e-19	1.21554	1.66763e-15	+	T	-	17	43950195	ARL17A	1
Brain_Frontal_Cortex_BA9	17:43950394:C:T	GTEx/v7	ENSG00000185829	T	1.01347e-19	1.21554	1.66763e-15	+	C	-	17	43950394	ARL17A	1
Brain_Frontal_Cortex_BA9	17:43950533:A:G	GTEx/v7	ENSG00000185829	G	1.01347e-19	1.21554	1.66763e-15	+	A	-	17	43950533	ARL17A	1
Brain_Frontal_Cortex_BA9	17:43950976:G:T	GTEx/v7	ENSG00000185829	T	1.01347e-19	1.21554	1.66763e-15	+	NA	NA	17	43950976	ARL17A	1
Brain_Frontal_Cortex_BA9	17:43951120:C:T	GTEx/v7	ENSG00000185829	C	1.01347e-19	1.21554	1.66763e-15	+	T	-	17	43951120	ARL17A	1
Brain_Frontal_Cortex_BA9	17:43951220:G:T	GTEx/v7	ENSG00000185829	G	1.01347e-19	1.21554	1.66763e-15	+	T	-	17	43951220	ARL17A	1
Brain_Frontal_Cortex_BA9	17:43951345:A:C	GTEx/v7	ENSG00000185829	A	1.01347e-19	1.21554	1.66763e-15	+	C	-	17	43951345	ARL17A	1
Brain_Frontal_Cortex_BA9	17:43951995:C:T	GTEx/v7	ENSG00000185829	T	1.01347e-19	1.21554	1.66763e-15	+	C	-	17	43951995	ARL17A	1
Brain_Frontal_Cortex_BA9	17:43952191:A:T	GTEx/v7	ENSG00000185829	T	1.01347e-19	1.21554	1.66763e-15	+	A	-	17	43952191	ARL17A	1
Brain_Frontal_Cortex_BA9	17:43952634:A:T	GTEx/v7	ENSG00000185829	T	1.01347e-19	1.21554	1.66763e-15	+	A	-	17	43952634	ARL17A	1
Brain_Frontal_Cortex_BA9	17:43952944:C:T	GTEx/v7	ENSG00000185829	C	1.01347e-19	1.21554	1.66763e-15	+	T	-	17	43952944	ARL17A	1
Brain_Frontal_Cortex_BA9	17:43953016:C:T	GTEx/v7	ENSG00000185829	T	1.01347e-19	1.21554	1.66763e-15	+	C	-	17	43953016	ARL17A	1
Brain_Frontal_Cortex_BA9	17:43953529:A:G	GTEx/v7	ENSG00000185829	G	1.01347e-19	1.21554	1.66763e-15	+	A	-	17	43953529	ARL17A	1
Brain_Frontal_Cortex_BA9	17:43953695:C:T	GTEx/v7	ENSG00000185829	C	1.01347e-19	1.21554	1.66763e-15	+	T	-	17	43953695	ARL17A	1
Brain_Frontal_Cortex_BA9	17:43953707:C:T	GTEx/v7	ENSG00000185829	T	1.01347e-19	1.21554	1.66763e-15	+	C	-	17	43953707	ARL17A	1
Brain_Frontal_Cortex_BA9	17:43953719:C:G	GTEx/v7	ENSG00000185829	C	1.01347e-19	1.21554	1.66763e-15	+	G	-	17	43953719	ARL17A	1
Brain_Frontal_Cortex_BA9	17:43953814:A:G	GTEx/v7	ENSG00000185829	A	1.01347e-19	1.21554	1.66763e-15	+	G	-	17	43953814	ARL17A	1
Brain_Frontal_Cortex_BA9	17:43953991:C:G	GTEx/v7	ENSG00000185829	G	1.01347e-19	1.21554	1.66763e-15	+	C	-	17	43953991	ARL17A	1
Brain_Frontal_Cortex_BA9	17:43954134:A:G	GTEx/v7	ENSG00000185829	A	1.01347e-19	1.21554	1.66763e-15	+	G	-	17	43954134	ARL17A	1
Brain_Frontal_Cortex_BA9	17:43954227:A:G	GTEx/v7	ENSG00000185829	A	1.01347e-19	1.21554	1.66763e-15	+	G	-	17	43954227	ARL17A	1
Brain_Frontal_Cortex_BA9	17:43954284:A:G	GTEx/v7	ENSG00000185829	A	1.01347e-19	1.21554	1.66763e-15	+	G	-	17	43954284	ARL17A	1
Brain_Frontal_Cortex_BA9	17:43954982:T:TTCTCTTCCTCA	GTEx/v7	ENSG00000185829	T	1.01347e-19	1.21554	1.66763e-15	+	NA	NA	17	43954982	ARL17A	1
Brain_Frontal_Cortex_BA9	17:43955030:A:G	GTEx/v7	ENSG00000185829	G	1.01347e-19	1.21554	1.66763e-15	+	A	-	17	43955030	ARL17A	1
Brain_Frontal_Cortex_BA9	17:43955093:C:T	GTEx/v7	ENSG00000185829	C	1.01347e-19	1.21554	1.66763e-15	+	T	-	17	43955093	ARL17A	1
Brain_Frontal_Cortex_BA9	17:43955365:A:C	GTEx/v7	ENSG00000185829	A	1.01347e-19	1.21554	1.66763e-15	+	C	-	17	43955365	ARL17A	1
Brain_Frontal_Cortex_BA9	17:43955487:C:T	GTEx/v7	ENSG00000185829	T	1.01347e-19	1.21554	1.66763e-15	+	C	-	17	43955487	ARL17A	1
Brain_Frontal_Cortex_BA9	17:43956370:G:T	GTEx/v7	ENSG00000185829	T	1.01347e-19	1.21554	1.66763e-15	+	G	-	17	43956370	ARL17A	1
Brain_Frontal_Cortex_BA9	17:43956425:C:T	GTEx/v7	ENSG00000185829	T	1.01347e-19	1.21554	1.66763e-15	+	C	-	17	43956425	ARL17A	1
Brain_Frontal_Cortex_BA9	17:43956505:A:C	GTEx/v7	ENSG00000185829	C	1.01347e-19	1.21554	1.66763e-15	+	A	-	17	43956505	ARL17A	1
Brain_Frontal_Cortex_BA9	17:43956734:A:C	GTEx/v7	ENSG00000185829	A	1.01347e-19	1.21554	1.66763e-15	+	C	-	17	43956734	ARL17A	1
Brain_Frontal_Cortex_BA9	17:43956778:A:G	GTEx/v7	ENSG00000185829	G	1.01347e-19	1.21554	1.66763e-15	+	A	-	17	43956778	ARL17A	1
Brain_Frontal_Cortex_BA9	17:43957221:C:T	GTEx/v7	ENSG00000185829	T	1.01347e-19	1.21554	1.66763e-15	+	C	-	17	43957221	ARL17A	1
Brain_Frontal_Cortex_BA9	17:43957269:C:T	GTEx/v7	ENSG00000185829	C	1.01347e-19	1.21554	1.66763e-15	+	T	-	17	43957269	ARL17A	1
Brain_Frontal_Cortex_BA9	17:43958099:C:T	GTEx/v7	ENSG00000185829	C	1.01347e-19	1.21554	1.66763e-15	+	T	-	17	43958099	ARL17A	1
Brain_Frontal_Cortex_BA9	17:43958139:A:C	GTEx/v7	ENSG00000185829	C	1.01347e-19	1.21554	1.66763e-15	+	A	-	17	43958139	ARL17A	1
Brain_Frontal_Cortex_BA9	17:43958172:A:G	GTEx/v7	ENSG00000185829	G	1.01347e-19	1.21554	1.66763e-15	+	A	-	17	43958172	ARL17A	1
Brain_Frontal_Cortex_BA9	17:43958431:C:T	GTEx/v7	ENSG00000185829	C	1.01347e-19	1.21554	1.66763e-15	+	NA	NA	17	43958431	ARL17A	1
Brain_Frontal_Cortex_BA9	17:43958736:A:G	GTEx/v7	ENSG00000185829	A	1.01347e-19	1.21554	1.66763e-15	+	G	-	17	43958736	ARL17A	1
Brain_Frontal_Cortex_BA9	17:43958744:A:G	GTEx/v7	ENSG00000185829	G	1.01347e-19	1.21554	1.66763e-15	+	A	-	17	43958744	ARL17A	1
Brain_Frontal_Cortex_BA9	17:43959092:G:T	GTEx/v7	ENSG00000185829	T	1.01347e-19	1.21554	1.66763e-15	+	G	-	17	43959092	ARL17A	1
Brain_Frontal_Cortex_BA9	17:43959113:A:G	GTEx/v7	ENSG00000185829	G	1.01347e-19	1.21554	1.66763e-15	+	A	-	17	43959113	ARL17A	1
Brain_Frontal_Cortex_BA9	17:43959752:A:T	GTEx/v7	ENSG00000185829	T	1.01347e-19	1.21554	1.66763e-15	+	A	-	17	43959752	ARL17A	1
Brain_Frontal_Cortex_BA9	17:43959918:A:T	GTEx/v7	ENSG00000185829	A	1.01347e-19	1.21554	1.66763e-15	+	T	-	17	43959918	ARL17A	1
Brain_Frontal_Cortex_BA9	17:43960020:A:G	GTEx/v7	ENSG00000185829	G	1.01347e-19	1.21554	1.66763e-15	+	A	-	17	43960020	ARL17A	1
Brain_Frontal_Cortex_BA9	17:43960172:C:T	GTEx/v7	ENSG00000185829	T	1.01347e-19	1.21554	1.66763e-15	+	C	-	17	43960172	ARL17A	1
Brain_Frontal_Cortex_BA9	17:43960283:A:G	GTEx/v7	ENSG00000185829	G	1.01347e-19	1.21554	1.66763e-15	+	A	-	17	43960283	ARL17A	1
Brain_Frontal_Cortex_BA9	17:43960323:A:G	GTEx/v7	ENSG00000185829	G	1.01347e-19	1.21554	1.66763e-15	+	A	-	17	43960323	ARL17A	1
Brain_Frontal_Cortex_BA9	17:43960325:C:T	GTEx/v7	ENSG00000185829	C	1.01347e-19	1.21554	1.66763e-15	+	T	-	17	43960325	ARL17A	1
Brain_Frontal_Cortex_BA9	17:43960341:A:G	GTEx/v7	ENSG00000185829	A	1.01347e-19	1.21554	1.66763e-15	+	G	-	17	43960341	ARL17A	1
Brain_Frontal_Cortex_BA9	17:43960600:C:T	GTEx/v7	ENSG00000185829	C	1.01347e-19	1.21554	1.66763e-15	+	T	-	17	43960600	ARL17A	1
Brain_Frontal_Cortex_BA9	17:43960812:A:T	GTEx/v7	ENSG00000185829	T	1.01347e-19	1.21554	1.66763e-15	+	A	-	17	43960812	ARL17A	1
Brain_Frontal_Cortex_BA9	17:43960911:A:G	GTEx/v7	ENSG00000185829	G	1.01347e-19	1.21554	1.66763e-15	+	A	-	17	43960911	ARL17A	1
Brain_Frontal_Cortex_BA9	17:43960918:C:T	GTEx/v7	ENSG00000185829	C	1.01347e-19	1.21554	1.66763e-15	+	T	-	17	43960918	ARL17A	1
Brain_Frontal_Cortex_BA9	17:43960997:C:T	GTEx/v7	ENSG00000185829	C	1.01347e-19	1.21554	1.66763e-15	+	T	-	17	43960997	ARL17A	1
Brain_Frontal_Cortex_BA9	17:43961044:A:G	GTEx/v7	ENSG00000185829	G	1.01347e-19	1.21554	1.66763e-15	+	A	-	17	43961044	ARL17A	1
Brain_Frontal_Cortex_BA9	17:43961142:C:T	GTEx/v7	ENSG00000185829	C	1.01347e-19	1.21554	1.66763e-15	+	T	-	17	43961142	ARL17A	1
Brain_Frontal_Cortex_BA9	17:43961292:G:T	GTEx/v7	ENSG00000185829	T	1.01347e-19	1.21554	1.66763e-15	+	G	-	17	43961292	ARL17A	1
Brain_Frontal_Cortex_BA9	17:43962017:C:G	GTEx/v7	ENSG00000185829	C	1.01347e-19	1.21554	1.66763e-15	+	G	-	17	43962017	ARL17A	1
Brain_Frontal_Cortex_BA9	17:43962982:A:G	GTEx/v7	ENSG00000185829	A	1.01347e-19	1.21554	1.66763e-15	+	G	-	17	43962982	ARL17A	1
Brain_Frontal_Cortex_BA9	17:43963046:A:G	GTEx/v7	ENSG00000185829	A	1.01347e-19	1.21554	1.66763e-15	+	G	-	17	43963046	ARL17A	1
Brain_Frontal_Cortex_BA9	17:43963120:C:T	GTEx/v7	ENSG00000185829	T	1.01347e-19	1.21554	1.66763e-15	+	C	-	17	43963120	ARL17A	1
Brain_Frontal_Cortex_BA9	17:43963416:C:G	GTEx/v7	ENSG00000185829	G	1.01347e-19	1.21554	1.66763e-15	+	C	-	17	43963416	ARL17A	1
Brain_Frontal_Cortex_BA9	17:43963844:C:T	GTEx/v7	ENSG00000185829	T	1.01347e-19	1.21554	1.66763e-15	+	C	-	17	43963844	ARL17A	1
Brain_Frontal_Cortex_BA9	17:43963943:A:C	GTEx/v7	ENSG00000185829	A	1.01347e-19	1.21554	1.66763e-15	+	C	-	17	43963943	ARL17A	1
Brain_Frontal_Cortex_BA9	17:43964283:C:G	GTEx/v7	ENSG00000185829	C	1.01347e-19	1.21554	1.66763e-15	+	G	-	17	43964283	ARL17A	1
Brain_Frontal_Cortex_BA9	17:43964539:A:G	GTEx/v7	ENSG00000185829	G	1.01347e-19	1.21554	1.66763e-15	+	A	-	17	43964539	ARL17A	1
Brain_Frontal_Cortex_BA9	17:43964561:C:T	GTEx/v7	ENSG00000185829	T	1.01347e-19	1.21554	1.66763e-15	+	C	-	17	43964561	ARL17A	1
Brain_Frontal_Cortex_BA9	17:43964567:A:C	GTEx/v7	ENSG00000185829	C	1.01347e-19	1.21554	1.66763e-15	+	A	-	17	43964567	ARL17A	1
Brain_Frontal_Cortex_BA9	17:43964755:C:T	GTEx/v7	ENSG00000185829	T	1.01347e-19	1.21554	1.66763e-15	+	C	-	17	43964755	ARL17A	1
Brain_Frontal_Cortex_BA9	17:43965429:T:TC	GTEx/v7	ENSG00000185829	T	1.01347e-19	1.21554	1.66763e-15	+	NA	NA	17	43965429	ARL17A	1
Brain_Frontal_Cortex_BA9	17:43965595:C:G	GTEx/v7	ENSG00000185829	C	1.01347e-19	1.21554	1.66763e-15	+	G	-	17	43965595	ARL17A	1
Brain_Frontal_Cortex_BA9	17:43965680:A:G	GTEx/v7	ENSG00000185829	A	1.01347e-19	1.21554	1.66763e-15	+	G	-	17	43965680	ARL17A	1
Brain_Frontal_Cortex_BA9	17:43965687:C:G	GTEx/v7	ENSG00000185829	G	1.01347e-19	1.21554	1.66763e-15	+	C	-	17	43965687	ARL17A	1
Brain_Frontal_Cortex_BA9	17:43965955:A:G	GTEx/v7	ENSG00000185829	G	1.01347e-19	1.21554	1.66763e-15	+	A	-	17	43965955	ARL17A	1
Brain_Frontal_Cortex_BA9	17:43966178:A:C	GTEx/v7	ENSG00000185829	A	1.01347e-19	1.21554	1.66763e-15	+	C	-	17	43966178	ARL17A	1
Brain_Frontal_Cortex_BA9	17:43966260:A:G	GTEx/v7	ENSG00000185829	G	1.01347e-19	1.21554	1.66763e-15	+	A	-	17	43966260	ARL17A	1
Brain_Frontal_Cortex_BA9	17:43966282:G:T	GTEx/v7	ENSG00000185829	T	1.01347e-19	1.21554	1.66763e-15	+	G	-	17	43966282	ARL17A	1
Brain_Frontal_Cortex_BA9	17:43966608:A:T	GTEx/v7	ENSG00000185829	T	1.01347e-19	1.21554	1.66763e-15	+	A	-	17	43966608	ARL17A	1
Brain_Frontal_Cortex_BA9	17:43966749:C:T	GTEx/v7	ENSG00000185829	C	1.01347e-19	1.21554	1.66763e-15	+	T	-	17	43966749	ARL17A	1
Brain_Frontal_Cortex_BA9	17:43966795:A:C	GTEx/v7	ENSG00000185829	A	1.01347e-19	1.21554	1.66763e-15	+	C	-	17	43966795	ARL17A	1
Brain_Frontal_Cortex_BA9	17:43966910:A:AAGG	GTEx/v7	ENSG00000185829	AAGG	1.01347e-19	1.21554	1.66763e-15	+	NA	NA	17	43966910	ARL17A	1
Brain_Frontal_Cortex_BA9	17:43966955:A:G	GTEx/v7	ENSG00000185829	G	1.01347e-19	1.21554	1.66763e-15	+	A	-	17	43966955	ARL17A	1
Brain_Frontal_Cortex_BA9	17:43967138:G:T	GTEx/v7	ENSG00000185829	G	1.01347e-19	1.21554	1.66763e-15	+	T	-	17	43967138	ARL17A	1
Brain_Frontal_Cortex_BA9	17:43967562:C:T	GTEx/v7	ENSG00000185829	C	1.01347e-19	1.21554	1.66763e-15	+	T	-	17	43967562	ARL17A	1
Brain_Frontal_Cortex_BA9	17:43968219:A:G	GTEx/v7	ENSG00000185829	G	1.01347e-19	1.21554	1.66763e-15	+	A	-	17	43968219	ARL17A	1
Brain_Frontal_Cortex_BA9	17:43968463:C:G	GTEx/v7	ENSG00000185829	G	1.01347e-19	1.21554	1.66763e-15	+	C	-	17	43968463	ARL17A	1
Brain_Frontal_Cortex_BA9	17:43968874:A:G	GTEx/v7	ENSG00000185829	G	1.01347e-19	1.21554	1.66763e-15	+	A	-	17	43968874	ARL17A	1
Brain_Frontal_Cortex_BA9	17:43968937:C:T	GTEx/v7	ENSG00000185829	C	1.01347e-19	1.21554	1.66763e-15	+	T	-	17	43968937	ARL17A	1
Brain_Frontal_Cortex_BA9	17:43968994:C:T	GTEx/v7	ENSG00000185829	C	1.01347e-19	1.21554	1.66763e-15	+	T	-	17	43968994	ARL17A	1
Brain_Frontal_Cortex_BA9	17:43969019:C:T	GTEx/v7	ENSG00000185829	C	1.01347e-19	1.21554	1.66763e-15	+	T	-	17	43969019	ARL17A	1
Brain_Frontal_Cortex_BA9	17:43969136:C:T	GTEx/v7	ENSG00000185829	T	1.01347e-19	1.21554	1.66763e-15	+	C	-	17	43969136	ARL17A	1
Brain_Frontal_Cortex_BA9	17:43969168:A:T	GTEx/v7	ENSG00000185829	A	1.01347e-19	1.21554	1.66763e-15	+	T	-	17	43969168	ARL17A	1
Brain_Frontal_Cortex_BA9	17:43969258:G:GC	GTEx/v7	ENSG00000185829	GC	1.01347e-19	1.21554	1.66763e-15	+	NA	NA	17	43969258	ARL17A	1
Brain_Frontal_Cortex_BA9	17:43969686:A:T	GTEx/v7	ENSG00000185829	A	1.01347e-19	1.21554	1.66763e-15	+	T	-	17	43969686	ARL17A	1
Brain_Frontal_Cortex_BA9	17:43969779:G:T	GTEx/v7	ENSG00000185829	T	1.01347e-19	1.21554	1.66763e-15	+	G	-	17	43969779	ARL17A	1
Brain_Frontal_Cortex_BA9	17:43969833:A:G	GTEx/v7	ENSG00000185829	G	1.01347e-19	1.21554	1.66763e-15	+	A	-	17	43969833	ARL17A	1
Brain_Frontal_Cortex_BA9	17:43969901:A:G	GTEx/v7	ENSG00000185829	A	1.01347e-19	1.21554	1.66763e-15	+	G	-	17	43969901	ARL17A	1
Brain_Frontal_Cortex_BA9	17:43969952:C:T	GTEx/v7	ENSG00000185829	C	1.01347e-19	1.21554	1.66763e-15	+	T	-	17	43969952	ARL17A	1
Brain_Frontal_Cortex_BA9	17:43969995:C:T	GTEx/v7	ENSG00000185829	T	1.01347e-19	1.21554	1.66763e-15	+	C	-	17	43969995	ARL17A	1
Brain_Frontal_Cortex_BA9	17:43970012:C:CAG	GTEx/v7	ENSG00000185829	CAG	1.01347e-19	1.21554	1.66763e-15	+	NA	NA	17	43970012	ARL17A	1
Brain_Frontal_Cortex_BA9	17:43970154:C:T	GTEx/v7	ENSG00000185829	C	1.01347e-19	1.21554	1.66763e-15	+	T	-	17	43970154	ARL17A	1
Brain_Frontal_Cortex_BA9	17:43970662:G:T	GTEx/v7	ENSG00000185829	T	1.01347e-19	1.21554	1.66763e-15	+	G	-	17	43970662	ARL17A	1
Brain_Frontal_Cortex_BA9	17:43971206:C:CTAATT	GTEx/v7	ENSG00000185829	C	1.01347e-19	1.21554	1.66763e-15	+	NA	NA	17	43971206	ARL17A	1
Brain_Frontal_Cortex_BA9	17:43971238:T:TTAGATACATCA	GTEx/v7	ENSG00000185829	TTAGATACATCA	1.01347e-19	1.21554	1.66763e-15	+	NA	NA	17	43971238	ARL17A	1
Brain_Frontal_Cortex_BA9	17:43971457:C:G	GTEx/v7	ENSG00000185829	C	1.01347e-19	1.21554	1.66763e-15	+	G	-	17	43971457	ARL17A	1
Brain_Frontal_Cortex_BA9	17:43971481:C:T	GTEx/v7	ENSG00000185829	C	1.01347e-19	1.21554	1.66763e-15	+	T	-	17	43971481	ARL17A	1
Brain_Frontal_Cortex_BA9	17:43971604:C:G	GTEx/v7	ENSG00000185829	G	1.01347e-19	1.21554	1.66763e-15	+	C	-	17	43971604	ARL17A	1
Brain_Frontal_Cortex_BA9	17:43971937:A:C	GTEx/v7	ENSG00000185829	A	1.01347e-19	1.21554	1.66763e-15	+	C	-	17	43971937	ARL17A	1
Brain_Frontal_Cortex_BA9	17:43972142:A:G	GTEx/v7	ENSG00000185829	A	1.01347e-19	1.21554	1.66763e-15	+	G	-	17	43972142	ARL17A	1
Brain_Frontal_Cortex_BA9	17:43972581:C:T	GTEx/v7	ENSG00000185829	T	1.01347e-19	1.21554	1.66763e-15	+	C	-	17	43972581	ARL17A	1
Brain_Frontal_Cortex_BA9	17:43973080:A:G	GTEx/v7	ENSG00000185829	G	1.01347e-19	1.21554	1.66763e-15	+	A	-	17	43973080	ARL17A	1
Brain_Frontal_Cortex_BA9	17:43973233:C:T	GTEx/v7	ENSG00000185829	T	1.01347e-19	1.21554	1.66763e-15	+	C	-	17	43973233	ARL17A	1
Brain_Frontal_Cortex_BA9	17:43973408:C:T	GTEx/v7	ENSG00000185829	T	1.01347e-19	1.21554	1.66763e-15	+	C	-	17	43973408	ARL17A	1
Brain_Frontal_Cortex_BA9	17:43973413:A:G	GTEx/v7	ENSG00000185829	G	1.01347e-19	1.21554	1.66763e-15	+	A	-	17	43973413	ARL17A	1
Brain_Frontal_Cortex_BA9	17:43973652:C:T	GTEx/v7	ENSG00000185829	T	1.01347e-19	1.21554	1.66763e-15	+	C	-	17	43973652	ARL17A	1
Brain_Frontal_Cortex_BA9	17:43973899:C:T	GTEx/v7	ENSG00000185829	C	1.01347e-19	1.21554	1.66763e-15	+	T	-	17	43973899	ARL17A	1
Brain_Frontal_Cortex_BA9	17:43974065:A:C	GTEx/v7	ENSG00000185829	A	1.01347e-19	1.21554	1.66763e-15	+	C	-	17	43974065	ARL17A	1
Brain_Frontal_Cortex_BA9	17:43974230:C:T	GTEx/v7	ENSG00000185829	T	1.01347e-19	1.21554	1.66763e-15	+	C	-	17	43974230	ARL17A	1
Brain_Frontal_Cortex_BA9	17:43974343:T:TCGC	GTEx/v7	ENSG00000185829	T	1.01347e-19	1.21554	1.66763e-15	+	NA	NA	17	43974343	ARL17A	1
Brain_Frontal_Cortex_BA9	17:43974354:A:G	GTEx/v7	ENSG00000185829	A	1.01347e-19	1.21554	1.66763e-15	+	NA	NA	17	43974354	ARL17A	1
Brain_Frontal_Cortex_BA9	17:43974476:G:T	GTEx/v7	ENSG00000185829	T	1.01347e-19	1.21554	1.66763e-15	+	G	-	17	43974476	ARL17A	1
Brain_Frontal_Cortex_BA9	17:43974477:A:T	GTEx/v7	ENSG00000185829	T	1.01347e-19	1.21554	1.66763e-15	+	A	-	17	43974477	ARL17A	1
Brain_Frontal_Cortex_BA9	17:43974549:C:G	GTEx/v7	ENSG00000185829	C	1.01347e-19	1.21554	1.66763e-15	+	G	-	17	43974549	ARL17A	1
Brain_Frontal_Cortex_BA9	17:43974889:C:G	GTEx/v7	ENSG00000185829	G	1.01347e-19	1.21554	1.66763e-15	+	C	-	17	43974889	ARL17A	1
Brain_Frontal_Cortex_BA9	17:43975263:C:T	GTEx/v7	ENSG00000185829	C	1.01347e-19	1.21554	1.66763e-15	+	T	-	17	43975263	ARL17A	1
Brain_Frontal_Cortex_BA9	17:43975285:C:T	GTEx/v7	ENSG00000185829	C	1.01347e-19	1.21554	1.66763e-15	+	T	-	17	43975285	ARL17A	1
Brain_Frontal_Cortex_BA9	17:43975360:A:ATTACTGTATAAGCTGCTTATAT	GTEx/v7	ENSG00000185829	A	1.01347e-19	1.21554	1.66763e-15	+	NA	NA	17	43975360	ARL17A	1
Brain_Frontal_Cortex_BA9	17:43975415:A:C	GTEx/v7	ENSG00000185829	C	1.01347e-19	1.21554	1.66763e-15	+	A	-	17	43975415	ARL17A	1
Brain_Frontal_Cortex_BA9	17:43975417:A:G	GTEx/v7	ENSG00000185829	A	1.01347e-19	1.21554	1.66763e-15	+	G	-	17	43975417	ARL17A	1
Brain_Frontal_Cortex_BA9	17:43976064:C:T	GTEx/v7	ENSG00000185829	C	1.01347e-19	1.21554	1.66763e-15	+	T	-	17	43976064	ARL17A	1
Brain_Frontal_Cortex_BA9	17:43976627:G:T	GTEx/v7	ENSG00000185829	T	1.01347e-19	1.21554	1.66763e-15	+	G	-	17	43976627	ARL17A	1
Brain_Frontal_Cortex_BA9	17:43976644:A:G	GTEx/v7	ENSG00000185829	A	1.01347e-19	1.21554	1.66763e-15	+	G	-	17	43976644	ARL17A	1
Brain_Frontal_Cortex_BA9	17:43977018:A:G	GTEx/v7	ENSG00000185829	G	1.01347e-19	1.21554	1.66763e-15	+	A	-	17	43977018	ARL17A	1
Brain_Frontal_Cortex_BA9	17:43977049:A:G	GTEx/v7	ENSG00000185829	G	1.01347e-19	1.21554	1.66763e-15	+	A	-	17	43977049	ARL17A	1
Brain_Frontal_Cortex_BA9	17:43977702:C:T	GTEx/v7	ENSG00000185829	T	1.01347e-19	1.21554	1.66763e-15	+	C	-	17	43977702	ARL17A	1
Brain_Frontal_Cortex_BA9	17:43977748:G:GGCTGGCCCATA	GTEx/v7	ENSG00000185829	GGCTGGCCCATA	1.01347e-19	1.21554	1.66763e-15	+	NA	NA	17	43977748	ARL17A	1
Brain_Frontal_Cortex_BA9	17:43977827:C:T	GTEx/v7	ENSG00000185829	T	1.01347e-19	1.21554	1.66763e-15	+	C	-	17	43977827	ARL17A	1
Brain_Frontal_Cortex_BA9	17:43978041:C:T	GTEx/v7	ENSG00000185829	T	1.01347e-19	1.21554	1.66763e-15	+	C	-	17	43978041	ARL17A	1
Brain_Frontal_Cortex_BA9	17:43978120:A:G	GTEx/v7	ENSG00000185829	G	1.01347e-19	1.21554	1.66763e-15	+	A	-	17	43978120	ARL17A	1
Brain_Frontal_Cortex_BA9	17:43978295:C:G	GTEx/v7	ENSG00000185829	C	1.01347e-19	1.21554	1.66763e-15	+	G	-	17	43978295	ARL17A	1
Brain_Frontal_Cortex_BA9	17:43978306:A:G	GTEx/v7	ENSG00000185829	A	1.01347e-19	1.21554	1.66763e-15	+	NA	NA	17	43978306	ARL17A	1
Brain_Frontal_Cortex_BA9	17:43978308:C:T	GTEx/v7	ENSG00000185829	C	1.01347e-19	1.21554	1.66763e-15	+	NA	NA	17	43978308	ARL17A	1
Brain_Frontal_Cortex_BA9	17:43978320:A:G	GTEx/v7	ENSG00000185829	A	1.01347e-19	1.21554	1.66763e-15	+	G	-	17	43978320	ARL17A	1
Brain_Frontal_Cortex_BA9	17:43978604:A:G	GTEx/v7	ENSG00000185829	G	1.01347e-19	1.21554	1.66763e-15	+	A	-	17	43978604	ARL17A	1
Brain_Frontal_Cortex_BA9	17:43978625:C:T	GTEx/v7	ENSG00000185829	C	1.01347e-19	1.21554	1.66763e-15	+	T	-	17	43978625	ARL17A	1
Brain_Frontal_Cortex_BA9	17:43978934:G:T	GTEx/v7	ENSG00000185829	G	1.01347e-19	1.21554	1.66763e-15	+	T	-	17	43978934	ARL17A	1
Brain_Frontal_Cortex_BA9	17:43979468:A:T	GTEx/v7	ENSG00000185829	A	1.01347e-19	1.21554	1.66763e-15	+	T	-	17	43979468	ARL17A	1
Brain_Frontal_Cortex_BA9	17:43979504:A:G	GTEx/v7	ENSG00000185829	A	1.01347e-19	1.21554	1.66763e-15	+	G	-	17	43979504	ARL17A	1
Brain_Frontal_Cortex_BA9	17:43979622:A:G	GTEx/v7	ENSG00000185829	A	1.01347e-19	1.21554	1.66763e-15	+	G	-	17	43979622	ARL17A	1
Brain_Frontal_Cortex_BA9	17:43979822:A:T	GTEx/v7	ENSG00000185829	T	1.01347e-19	1.21554	1.66763e-15	+	A	-	17	43979822	ARL17A	1
Brain_Frontal_Cortex_BA9	17:43979971:C:T	GTEx/v7	ENSG00000185829	T	1.01347e-19	1.21554	1.66763e-15	+	C	-	17	43979971	ARL17A	1
Brain_Frontal_Cortex_BA9	17:43980530:A:C	GTEx/v7	ENSG00000185829	C	1.01347e-19	1.21554	1.66763e-15	+	A	-	17	43980530	ARL17A	1
Brain_Frontal_Cortex_BA9	17:43980762:A:G	GTEx/v7	ENSG00000185829	G	1.01347e-19	1.21554	1.66763e-15	+	A	-	17	43980762	ARL17A	1
Brain_Frontal_Cortex_BA9	17:43982159:A:G	GTEx/v7	ENSG00000185829	G	1.01347e-19	1.21554	1.66763e-15	+	A	-	17	43982159	ARL17A	1
Brain_Frontal_Cortex_BA9	17:43982286:C:T	GTEx/v7	ENSG00000185829	T	1.01347e-19	1.21554	1.66763e-15	+	C	-	17	43982286	ARL17A	1
Brain_Frontal_Cortex_BA9	17:43982903:A:G	GTEx/v7	ENSG00000185829	G	1.01347e-19	1.21554	1.66763e-15	+	A	-	17	43982903	ARL17A	1
Brain_Frontal_Cortex_BA9	17:43982961:C:T	GTEx/v7	ENSG00000185829	C	1.01347e-19	1.21554	1.66763e-15	+	T	-	17	43982961	ARL17A	1
Brain_Frontal_Cortex_BA9	17:43983159:C:T	GTEx/v7	ENSG00000185829	C	1.01347e-19	1.21554	1.66763e-15	+	T	-	17	43983159	ARL17A	1
Brain_Frontal_Cortex_BA9	17:43983363:A:G	GTEx/v7	ENSG00000185829	A	1.01347e-19	1.21554	1.66763e-15	+	G	-	17	43983363	ARL17A	1
Brain_Frontal_Cortex_BA9	17:43983801:A:G	GTEx/v7	ENSG00000185829	G	1.01347e-19	1.21554	1.66763e-15	+	A	-	17	43983801	ARL17A	1
Brain_Frontal_Cortex_BA9	17:43984253:C:G	GTEx/v7	ENSG00000185829	C	1.01347e-19	1.21554	1.66763e-15	+	G	-	17	43984253	ARL17A	1
Brain_Frontal_Cortex_BA9	17:43984399:C:T	GTEx/v7	ENSG00000185829	T	1.01347e-19	1.21554	1.66763e-15	+	C	-	17	43984399	ARL17A	1
Brain_Frontal_Cortex_BA9	17:43984646:C:T	GTEx/v7	ENSG00000185829	C	1.01347e-19	1.21554	1.66763e-15	+	T	-	17	43984646	ARL17A	1
Brain_Frontal_Cortex_BA9	17:43984669:A:G	GTEx/v7	ENSG00000185829	G	1.01347e-19	1.21554	1.66763e-15	+	A	-	17	43984669	ARL17A	1
Brain_Frontal_Cortex_BA9	17:43984672:C:T	GTEx/v7	ENSG00000185829	C	1.01347e-19	1.21554	1.66763e-15	+	T	-	17	43984672	ARL17A	1
Brain_Frontal_Cortex_BA9	17:43984864:C:T	GTEx/v7	ENSG00000185829	T	1.01347e-19	1.21554	1.66763e-15	+	C	-	17	43984864	ARL17A	1
Brain_Frontal_Cortex_BA9	17:43985247:C:T	GTEx/v7	ENSG00000185829	T	1.01347e-19	1.21554	1.66763e-15	+	C	-	17	43985247	ARL17A	1
Brain_Frontal_Cortex_BA9	17:43985597:C:T	GTEx/v7	ENSG00000185829	T	1.01347e-19	1.21554	1.66763e-15	+	C	-	17	43985597	ARL17A	1
Brain_Frontal_Cortex_BA9	17:43985662:C:T	GTEx/v7	ENSG00000185829	C	1.01347e-19	1.21554	1.66763e-15	+	T	-	17	43985662	ARL17A	1
Brain_Frontal_Cortex_BA9	17:43986396:C:T	GTEx/v7	ENSG00000185829	T	1.01347e-19	1.21554	1.66763e-15	+	C	-	17	43986396	ARL17A	1
Brain_Frontal_Cortex_BA9	17:43986420:A:G	GTEx/v7	ENSG00000185829	G	1.01347e-19	1.21554	1.66763e-15	+	A	-	17	43986420	ARL17A	1
Brain_Frontal_Cortex_BA9	17:43986432:A:G	GTEx/v7	ENSG00000185829	A	1.01347e-19	1.21554	1.66763e-15	+	G	-	17	43986432	ARL17A	1
Brain_Frontal_Cortex_BA9	17:43986462:A:G	GTEx/v7	ENSG00000185829	G	1.01347e-19	1.21554	1.66763e-15	+	A	-	17	43986462	ARL17A	1
Brain_Frontal_Cortex_BA9	17:43986992:C:G	GTEx/v7	ENSG00000185829	C	1.01347e-19	1.21554	1.66763e-15	+	G	-	17	43986992	ARL17A	1
Brain_Frontal_Cortex_BA9	17:43987723:A:G	GTEx/v7	ENSG00000185829	A	1.01347e-19	1.21554	1.66763e-15	+	G	-	17	43987723	ARL17A	1
Brain_Frontal_Cortex_BA9	17:43987801:C:T	GTEx/v7	ENSG00000185829	C	1.01347e-19	1.21554	1.66763e-15	+	T	-	17	43987801	ARL17A	1
Brain_Frontal_Cortex_BA9	17:43988623:A:G	GTEx/v7	ENSG00000185829	A	1.01347e-19	1.21554	1.66763e-15	+	G	-	17	43988623	ARL17A	1
Brain_Frontal_Cortex_BA9	17:43988884:C:T	GTEx/v7	ENSG00000185829	C	1.01347e-19	1.21554	1.66763e-15	+	T	-	17	43988884	ARL17A	1
Brain_Frontal_Cortex_BA9	17:43989087:A:G	GTEx/v7	ENSG00000185829	G	1.01347e-19	1.21554	1.66763e-15	+	A	-	17	43989087	ARL17A	1
Brain_Frontal_Cortex_BA9	17:43989509:T:TA	GTEx/v7	ENSG00000185829	T	1.01347e-19	1.21554	1.66763e-15	+	NA	NA	17	43989509	ARL17A	1
Brain_Frontal_Cortex_BA9	17:43989898:G:T	GTEx/v7	ENSG00000185829	G	1.01347e-19	1.21554	1.66763e-15	+	T	-	17	43989898	ARL17A	1
Brain_Frontal_Cortex_BA9	17:43989909:A:G	GTEx/v7	ENSG00000185829	G	1.01347e-19	1.21554	1.66763e-15	+	A	-	17	43989909	ARL17A	1
Brain_Frontal_Cortex_BA9	17:43990041:A:C	GTEx/v7	ENSG00000185829	C	1.01347e-19	1.21554	1.66763e-15	+	A	-	17	43990041	ARL17A	1
Brain_Frontal_Cortex_BA9	17:43990072:A:G	GTEx/v7	ENSG00000185829	G	1.01347e-19	1.21554	1.66763e-15	+	A	-	17	43990072	ARL17A	1
Brain_Frontal_Cortex_BA9	17:43990662:A:G	GTEx/v7	ENSG00000185829	A	1.01347e-19	1.21554	1.66763e-15	+	G	-	17	43990662	ARL17A	1
Brain_Frontal_Cortex_BA9	17:43991252:A:AC	GTEx/v7	ENSG00000185829	A	1.01347e-19	1.21554	1.66763e-15	+	NA	NA	17	43991252	ARL17A	1
Brain_Frontal_Cortex_BA9	17:43991272:A:G	GTEx/v7	ENSG00000185829	G	1.01347e-19	1.21554	1.66763e-15	+	A	-	17	43991272	ARL17A	1
Brain_Frontal_Cortex_BA9	17:43991468:T:TA	GTEx/v7	ENSG00000185829	TA	1.01347e-19	1.21554	1.66763e-15	+	NA	NA	17	43991468	ARL17A	1
Brain_Frontal_Cortex_BA9	17:43991888:A:G	GTEx/v7	ENSG00000185829	A	1.01347e-19	1.21554	1.66763e-15	+	G	-	17	43991888	ARL17A	1
Brain_Frontal_Cortex_BA9	17:43992233:C:T	GTEx/v7	ENSG00000185829	T	1.01347e-19	1.21554	1.66763e-15	+	C	-	17	43992233	ARL17A	1
Brain_Frontal_Cortex_BA9	17:43992244:A:G	GTEx/v7	ENSG00000185829	A	1.01347e-19	1.21554	1.66763e-15	+	G	-	17	43992244	ARL17A	1
Brain_Frontal_Cortex_BA9	17:43992283:A:G	GTEx/v7	ENSG00000185829	G	1.01347e-19	1.21554	1.66763e-15	+	A	-	17	43992283	ARL17A	1
Brain_Frontal_Cortex_BA9	17:43992305:A:G	GTEx/v7	ENSG00000185829	A	1.01347e-19	1.21554	1.66763e-15	+	G	-	17	43992305	ARL17A	1
Brain_Frontal_Cortex_BA9	17:43992456:A:G	GTEx/v7	ENSG00000185829	A	1.01347e-19	1.21554	1.66763e-15	+	G	-	17	43992456	ARL17A	1
Brain_Frontal_Cortex_BA9	17:43992463:C:G	GTEx/v7	ENSG00000185829	C	1.01347e-19	1.21554	1.66763e-15	+	G	-	17	43992463	ARL17A	1
Brain_Frontal_Cortex_BA9	17:43992581:C:T	GTEx/v7	ENSG00000185829	T	1.01347e-19	1.21554	1.66763e-15	+	C	-	17	43992581	ARL17A	1
Brain_Frontal_Cortex_BA9	17:43994252:C:T	GTEx/v7	ENSG00000185829	C	1.01347e-19	1.21554	1.66763e-15	+	T	-	17	43994252	ARL17A	1
Brain_Frontal_Cortex_BA9	17:43994358:C:T	GTEx/v7	ENSG00000185829	T	1.01347e-19	1.21554	1.66763e-15	+	C	-	17	43994358	ARL17A	1
Brain_Frontal_Cortex_BA9	17:43994386:A:C	GTEx/v7	ENSG00000185829	A	1.01347e-19	1.21554	1.66763e-15	+	C	-	17	43994386	ARL17A	1
Brain_Frontal_Cortex_BA9	17:43994435:A:G	GTEx/v7	ENSG00000185829	G	1.01347e-19	1.21554	1.66763e-15	+	A	-	17	43994435	ARL17A	1
Brain_Frontal_Cortex_BA9	17:43994623:A:G	GTEx/v7	ENSG00000185829	A	1.01347e-19	1.21554	1.66763e-15	+	G	-	17	43994623	ARL17A	1
Brain_Frontal_Cortex_BA9	17:43994648:C:T	GTEx/v7	ENSG00000185829	T	1.01347e-19	1.21554	1.66763e-15	+	C	-	17	43994648	ARL17A	1
Brain_Frontal_Cortex_BA9	17:43994952:A:G	GTEx/v7	ENSG00000185829	G	1.01347e-19	1.21554	1.66763e-15	+	A	-	17	43994952	ARL17A	1
Brain_Frontal_Cortex_BA9	17:43995990:A:G	GTEx/v7	ENSG00000185829	G	1.01347e-19	1.21554	1.66763e-15	+	A	-	17	43995990	ARL17A	1
Brain_Frontal_Cortex_BA9	17:43996721:C:G	GTEx/v7	ENSG00000185829	G	1.01347e-19	1.21554	1.66763e-15	+	NA	NA	17	43996721	ARL17A	1
Brain_Frontal_Cortex_BA9	17:43996908:G:T	GTEx/v7	ENSG00000185829	G	1.01347e-19	1.21554	1.66763e-15	+	T	-	17	43996908	ARL17A	1
Brain_Frontal_Cortex_BA9	17:43996960:A:G	GTEx/v7	ENSG00000185829	G	1.01347e-19	1.21554	1.66763e-15	+	A	-	17	43996960	ARL17A	1
Brain_Frontal_Cortex_BA9	17:43997372:C:T	GTEx/v7	ENSG00000185829	C	1.01347e-19	1.21554	1.66763e-15	+	T	-	17	43997372	ARL17A	1
Brain_Frontal_Cortex_BA9	17:43997499:A:T	GTEx/v7	ENSG00000185829	T	1.01347e-19	1.21554	1.66763e-15	+	A	-	17	43997499	ARL17A	1
Brain_Frontal_Cortex_BA9	17:43997520:C:T	GTEx/v7	ENSG00000185829	T	1.01347e-19	1.21554	1.66763e-15	+	C	-	17	43997520	ARL17A	1
Brain_Frontal_Cortex_BA9	17:43997901:C:G	GTEx/v7	ENSG00000185829	C	1.01347e-19	1.21554	1.66763e-15	+	G	-	17	43997901	ARL17A	1
Brain_Frontal_Cortex_BA9	17:43998151:C:T	GTEx/v7	ENSG00000185829	T	1.01347e-19	1.21554	1.66763e-15	+	C	-	17	43998151	ARL17A	1
Brain_Frontal_Cortex_BA9	17:43998328:C:T	GTEx/v7	ENSG00000185829	T	1.01347e-19	1.21554	1.66763e-15	+	C	-	17	43998328	ARL17A	1
Brain_Frontal_Cortex_BA9	17:43998574:G:T	GTEx/v7	ENSG00000185829	G	1.01347e-19	1.21554	1.66763e-15	+	T	-	17	43998574	ARL17A	1
Brain_Frontal_Cortex_BA9	17:43998767:C:T	GTEx/v7	ENSG00000185829	C	1.01347e-19	1.21554	1.66763e-15	+	T	-	17	43998767	ARL17A	1
Brain_Frontal_Cortex_BA9	17:43998822:A:G	GTEx/v7	ENSG00000185829	G	1.01347e-19	1.21554	1.66763e-15	+	A	-	17	43998822	ARL17A	1
Brain_Frontal_Cortex_BA9	17:43998910:C:T	GTEx/v7	ENSG00000185829	T	1.01347e-19	1.21554	1.66763e-15	+	C	-	17	43998910	ARL17A	1
Brain_Frontal_Cortex_BA9	17:43999100:C:G	GTEx/v7	ENSG00000185829	C	1.01347e-19	1.21554	1.66763e-15	+	G	-	17	43999100	ARL17A	1
Brain_Frontal_Cortex_BA9	17:43999529:C:G	GTEx/v7	ENSG00000185829	C	1.01347e-19	1.21554	1.66763e-15	+	G	-	17	43999529	ARL17A	1
Brain_Frontal_Cortex_BA9	17:43999793:A:G	GTEx/v7	ENSG00000185829	A	1.01347e-19	1.21554	1.66763e-15	+	G	-	17	43999793	ARL17A	1
Brain_Frontal_Cortex_BA9	17:44000202:A:G	GTEx/v7	ENSG00000185829	A	1.01347e-19	1.21554	1.66763e-15	+	G	-	17	44000202	ARL17A	1
Brain_Frontal_Cortex_BA9	17:44000234:A:T	GTEx/v7	ENSG00000185829	T	1.01347e-19	1.21554	1.66763e-15	+	A	-	17	44000234	ARL17A	1
Brain_Frontal_Cortex_BA9	17:44000505:C:T	GTEx/v7	ENSG00000185829	T	1.01347e-19	1.21554	1.66763e-15	+	C	-	17	44000505	ARL17A	1
Brain_Frontal_Cortex_BA9	17:44000610:A:G	GTEx/v7	ENSG00000185829	A	1.01347e-19	1.21554	1.66763e-15	+	G	-	17	44000610	ARL17A	1
Brain_Frontal_Cortex_BA9	17:44000914:C:T	GTEx/v7	ENSG00000185829	C	1.01347e-19	1.21554	1.66763e-15	+	T	-	17	44000914	ARL17A	1
Brain_Frontal_Cortex_BA9	17:44001228:A:G	GTEx/v7	ENSG00000185829	A	1.01347e-19	1.21554	1.66763e-15	+	G	-	17	44001228	ARL17A	1
Brain_Frontal_Cortex_BA9	17:44001379:C:T	GTEx/v7	ENSG00000185829	T	1.01347e-19	1.21554	1.66763e-15	+	C	-	17	44001379	ARL17A	1
Brain_Frontal_Cortex_BA9	17:44001549:G:GC	GTEx/v7	ENSG00000185829	GC	1.01347e-19	1.21554	1.66763e-15	+	NA	NA	17	44001549	ARL17A	1
Brain_Frontal_Cortex_BA9	17:44001621:A:G	GTEx/v7	ENSG00000185829	G	1.01347e-19	1.21554	1.66763e-15	+	A	-	17	44001621	ARL17A	1
Brain_Frontal_Cortex_BA9	17:44001661:A:G	GTEx/v7	ENSG00000185829	G	1.01347e-19	1.21554	1.66763e-15	+	A	-	17	44001661	ARL17A	1
Brain_Frontal_Cortex_BA9	17:44001957:G:T	GTEx/v7	ENSG00000185829	G	1.01347e-19	1.21554	1.66763e-15	+	T	-	17	44001957	ARL17A	1
Brain_Frontal_Cortex_BA9	17:44002062:A:C	GTEx/v7	ENSG00000185829	C	1.01347e-19	1.21554	1.66763e-15	+	A	-	17	44002062	ARL17A	1
Brain_Frontal_Cortex_BA9	17:44002138:A:G	GTEx/v7	ENSG00000185829	G	1.01347e-19	1.21554	1.66763e-15	+	A	-	17	44002138	ARL17A	1
Brain_Frontal_Cortex_BA9	17:44002431:C:T	GTEx/v7	ENSG00000185829	T	1.01347e-19	1.21554	1.66763e-15	+	C	-	17	44002431	ARL17A	1
Brain_Frontal_Cortex_BA9	17:44002555:A:G	GTEx/v7	ENSG00000185829	G	1.01347e-19	1.21554	1.66763e-15	+	A	-	17	44002555	ARL17A	1
Brain_Frontal_Cortex_BA9	17:44002595:C:T	GTEx/v7	ENSG00000185829	T	1.01347e-19	1.21554	1.66763e-15	+	C	-	17	44002595	ARL17A	1
Brain_Frontal_Cortex_BA9	17:44002969:A:C	GTEx/v7	ENSG00000185829	C	1.01347e-19	1.21554	1.66763e-15	+	A	-	17	44002969	ARL17A	1
Brain_Frontal_Cortex_BA9	17:44003133:A:AAAG	GTEx/v7	ENSG00000185829	AAAG	1.01347e-19	1.21554	1.66763e-15	+	NA	NA	17	44003133	ARL17A	1
Brain_Frontal_Cortex_BA9	17:44003397:A:T	GTEx/v7	ENSG00000185829	A	1.01347e-19	1.21554	1.66763e-15	+	T	-	17	44003397	ARL17A	1
Brain_Frontal_Cortex_BA9	17:44003446:A:G	GTEx/v7	ENSG00000185829	G	1.01347e-19	1.21554	1.66763e-15	+	A	-	17	44003446	ARL17A	1
Brain_Frontal_Cortex_BA9	17:44003893:A:G	GTEx/v7	ENSG00000185829	G	1.01347e-19	1.21554	1.66763e-15	+	A	-	17	44003893	ARL17A	1
Brain_Frontal_Cortex_BA9	17:44004076:C:T	GTEx/v7	ENSG00000185829	C	1.01347e-19	1.21554	1.66763e-15	+	T	-	17	44004076	ARL17A	1
Brain_Frontal_Cortex_BA9	17:44005226:A:C	GTEx/v7	ENSG00000185829	C	1.01347e-19	1.21554	1.66763e-15	+	NA	NA	17	44005226	ARL17A	1
Brain_Frontal_Cortex_BA9	17:44005254:A:T	GTEx/v7	ENSG00000185829	A	1.01347e-19	1.21554	1.66763e-15	+	T	-	17	44005254	ARL17A	1
Brain_Frontal_Cortex_BA9	17:44005615:A:G	GTEx/v7	ENSG00000185829	G	1.01347e-19	1.21554	1.66763e-15	+	A	-	17	44005615	ARL17A	1
Brain_Frontal_Cortex_BA9	17:44006130:C:T	GTEx/v7	ENSG00000185829	C	1.01347e-19	1.21554	1.66763e-15	+	T	-	17	44006130	ARL17A	1
Brain_Frontal_Cortex_BA9	17:44006252:C:T	GTEx/v7	ENSG00000185829	C	1.01347e-19	1.21554	1.66763e-15	+	T	-	17	44006252	ARL17A	1
Brain_Frontal_Cortex_BA9	17:44006601:C:T	GTEx/v7	ENSG00000185829	C	1.01347e-19	1.21554	1.66763e-15	+	T	-	17	44006601	ARL17A	1
Brain_Frontal_Cortex_BA9	17:44006896:C:T	GTEx/v7	ENSG00000185829	C	1.01347e-19	1.21554	1.66763e-15	+	T	-	17	44006896	ARL17A	1
Brain_Frontal_Cortex_BA9	17:44006954:C:T	GTEx/v7	ENSG00000185829	C	1.01347e-19	1.21554	1.66763e-15	+	T	-	17	44006954	ARL17A	1
Brain_Frontal_Cortex_BA9	17:44006956:A:G	GTEx/v7	ENSG00000185829	G	1.01347e-19	1.21554	1.66763e-15	+	A	-	17	44006956	ARL17A	1
Brain_Frontal_Cortex_BA9	17:44007493:C:T	GTEx/v7	ENSG00000185829	T	1.01347e-19	1.21554	1.66763e-15	+	C	-	17	44007493	ARL17A	1
Brain_Frontal_Cortex_BA9	17:44010040:A:G	GTEx/v7	ENSG00000185829	G	1.01347e-19	1.21554	1.66763e-15	+	A	-	17	44010040	ARL17A	1
Brain_Frontal_Cortex_BA9	17:44010118:C:G	GTEx/v7	ENSG00000185829	C	1.01347e-19	1.21554	1.66763e-15	+	G	-	17	44010118	ARL17A	1
Brain_Frontal_Cortex_BA9	17:44010364:C:G	GTEx/v7	ENSG00000185829	G	1.01347e-19	1.21554	1.66763e-15	+	C	-	17	44010364	ARL17A	1
Brain_Frontal_Cortex_BA9	17:44010405:A:G	GTEx/v7	ENSG00000185829	G	1.01347e-19	1.21554	1.66763e-15	+	A	-	17	44010405	ARL17A	1
Brain_Frontal_Cortex_BA9	17:44010984:A:G	GTEx/v7	ENSG00000185829	A	1.01347e-19	1.21554	1.66763e-15	+	G	-	17	44010984	ARL17A	1
Brain_Frontal_Cortex_BA9	17:44011018:A:G	GTEx/v7	ENSG00000185829	G	1.01347e-19	1.21554	1.66763e-15	+	A	-	17	44011018	ARL17A	1
Brain_Frontal_Cortex_BA9	17:44011073:A:G	GTEx/v7	ENSG00000185829	A	1.01347e-19	1.21554	1.66763e-15	+	G	-	17	44011073	ARL17A	1
Brain_Frontal_Cortex_BA9	17:44011526:A:G	GTEx/v7	ENSG00000185829	G	1.01347e-19	1.21554	1.66763e-15	+	A	-	17	44011526	ARL17A	1
Brain_Frontal_Cortex_BA9	17:44012096:A:G	GTEx/v7	ENSG00000185829	G	1.01347e-19	1.21554	1.66763e-15	+	A	-	17	44012096	ARL17A	1
Brain_Frontal_Cortex_BA9	17:44012248:A:T	GTEx/v7	ENSG00000185829	A	1.01347e-19	1.21554	1.66763e-15	+	NA	NA	17	44012248	ARL17A	1
Brain_Frontal_Cortex_BA9	17:44012343:A:G	GTEx/v7	ENSG00000185829	A	1.01347e-19	1.21554	1.66763e-15	+	G	-	17	44012343	ARL17A	1
Brain_Frontal_Cortex_BA9	17:44012463:C:T	GTEx/v7	ENSG00000185829	C	1.01347e-19	1.21554	1.66763e-15	+	T	-	17	44012463	ARL17A	1
Brain_Frontal_Cortex_BA9	17:44012915:C:T	GTEx/v7	ENSG00000185829	C	1.01347e-19	1.21554	1.66763e-15	+	T	-	17	44012915	ARL17A	1
Brain_Frontal_Cortex_BA9	17:44012989:C:T	GTEx/v7	ENSG00000185829	T	1.01347e-19	1.21554	1.66763e-15	+	C	-	17	44012989	ARL17A	1
Brain_Frontal_Cortex_BA9	17:44013024:C:T	GTEx/v7	ENSG00000185829	C	1.01347e-19	1.21554	1.66763e-15	+	T	-	17	44013024	ARL17A	1
Brain_Frontal_Cortex_BA9	17:44013103:G:T	GTEx/v7	ENSG00000185829	T	1.01347e-19	1.21554	1.66763e-15	+	G	-	17	44013103	ARL17A	1
Brain_Frontal_Cortex_BA9	17:44013189:C:T	GTEx/v7	ENSG00000185829	T	1.01347e-19	1.21554	1.66763e-15	+	C	-	17	44013189	ARL17A	1
Brain_Frontal_Cortex_BA9	17:44013346:C:T	GTEx/v7	ENSG00000185829	C	1.01347e-19	1.21554	1.66763e-15	+	T	-	17	44013346	ARL17A	1
Brain_Frontal_Cortex_BA9	17:44013475:A:G	GTEx/v7	ENSG00000185829	A	1.01347e-19	1.21554	1.66763e-15	+	G	-	17	44013475	ARL17A	1
Brain_Frontal_Cortex_BA9	17:44013483:A:G	GTEx/v7	ENSG00000185829	G	1.01347e-19	1.21554	1.66763e-15	+	A	-	17	44013483	ARL17A	1
Brain_Frontal_Cortex_BA9	17:44013938:A:G	GTEx/v7	ENSG00000185829	G	1.01347e-19	1.21554	1.66763e-15	+	A	-	17	44013938	ARL17A	1
Brain_Frontal_Cortex_BA9	17:44013964:T:TC	GTEx/v7	ENSG00000185829	TC	1.01347e-19	1.21554	1.66763e-15	+	NA	NA	17	44013964	ARL17A	1
Brain_Frontal_Cortex_BA9	17:44013966:C:T	GTEx/v7	ENSG00000185829	C	1.01347e-19	1.21554	1.66763e-15	+	NA	NA	17	44013966	ARL17A	1
Brain_Frontal_Cortex_BA9	17:44014137:G:T	GTEx/v7	ENSG00000185829	T	1.01347e-19	1.21554	1.66763e-15	+	G	-	17	44014137	ARL17A	1
Brain_Frontal_Cortex_BA9	17:44014263:C:T	GTEx/v7	ENSG00000185829	C	1.01347e-19	1.21554	1.66763e-15	+	T	-	17	44014263	ARL17A	1
Brain_Frontal_Cortex_BA9	17:44014384:A:G	GTEx/v7	ENSG00000185829	A	1.01347e-19	1.21554	1.66763e-15	+	G	-	17	44014384	ARL17A	1
Brain_Frontal_Cortex_BA9	17:44015446:A:G	GTEx/v7	ENSG00000185829	G	1.01347e-19	1.21554	1.66763e-15	+	A	-	17	44015446	ARL17A	1
Brain_Frontal_Cortex_BA9	17:44015464:A:G	GTEx/v7	ENSG00000185829	G	1.01347e-19	1.21554	1.66763e-15	+	A	-	17	44015464	ARL17A	1
Brain_Frontal_Cortex_BA9	17:44015624:A:G	GTEx/v7	ENSG00000185829	A	1.01347e-19	1.21554	1.66763e-15	+	G	-	17	44015624	ARL17A	1
Brain_Frontal_Cortex_BA9	17:44015745:A:G	GTEx/v7	ENSG00000185829	G	1.01347e-19	1.21554	1.66763e-15	+	A	-	17	44015745	ARL17A	1
Brain_Frontal_Cortex_BA9	17:44015816:A:G	GTEx/v7	ENSG00000185829	G	1.01347e-19	1.21554	1.66763e-15	+	A	-	17	44015816	ARL17A	1
Brain_Frontal_Cortex_BA9	17:44015929:A:G	GTEx/v7	ENSG00000185829	A	1.01347e-19	1.21554	1.66763e-15	+	G	-	17	44015929	ARL17A	1
Brain_Frontal_Cortex_BA9	17:44016341:A:G	GTEx/v7	ENSG00000185829	A	1.01347e-19	1.21554	1.66763e-15	+	G	-	17	44016341	ARL17A	1
Brain_Frontal_Cortex_BA9	17:44016462:A:G	GTEx/v7	ENSG00000185829	G	1.01347e-19	1.21554	1.66763e-15	+	A	-	17	44016462	ARL17A	1
Brain_Frontal_Cortex_BA9	17:44016601:A:AG	GTEx/v7	ENSG00000185829	AG	1.01347e-19	1.21554	1.66763e-15	+	NA	NA	17	44016601	ARL17A	1
Brain_Frontal_Cortex_BA9	17:44017124:G:T	GTEx/v7	ENSG00000185829	T	1.01347e-19	1.21554	1.66763e-15	+	G	-	17	44017124	ARL17A	1
Brain_Frontal_Cortex_BA9	17:44017283:A:G	GTEx/v7	ENSG00000185829	G	1.01347e-19	1.21554	1.66763e-15	+	A	-	17	44017283	ARL17A	1
Brain_Frontal_Cortex_BA9	17:44017342:A:G	GTEx/v7	ENSG00000185829	G	1.01347e-19	1.21554	1.66763e-15	+	A	-	17	44017342	ARL17A	1
Brain_Frontal_Cortex_BA9	17:44017666:A:C	GTEx/v7	ENSG00000185829	A	1.01347e-19	1.21554	1.66763e-15	+	C	-	17	44017666	ARL17A	1
Brain_Frontal_Cortex_BA9	17:44017941:G:T	GTEx/v7	ENSG00000185829	T	1.01347e-19	1.21554	1.66763e-15	+	G	-	17	44017941	ARL17A	1
Brain_Frontal_Cortex_BA9	17:44019479:C:G	GTEx/v7	ENSG00000185829	G	1.01347e-19	1.21554	1.66763e-15	+	C	-	17	44019479	ARL17A	1
Brain_Frontal_Cortex_BA9	17:44019643:A:G	GTEx/v7	ENSG00000185829	A	1.01347e-19	1.21554	1.66763e-15	+	G	-	17	44019643	ARL17A	1
Brain_Frontal_Cortex_BA9	17:44019680:C:T	GTEx/v7	ENSG00000185829	C	1.01347e-19	1.21554	1.66763e-15	+	T	-	17	44019680	ARL17A	1
Brain_Frontal_Cortex_BA9	17:44020282:A:G	GTEx/v7	ENSG00000185829	A	1.01347e-19	1.21554	1.66763e-15	+	G	-	17	44020282	ARL17A	1
Brain_Frontal_Cortex_BA9	17:44020314:C:T	GTEx/v7	ENSG00000185829	T	1.01347e-19	1.21554	1.66763e-15	+	C	-	17	44020314	ARL17A	1
Brain_Frontal_Cortex_BA9	17:44020545:A:G	GTEx/v7	ENSG00000185829	G	1.01347e-19	1.21554	1.66763e-15	+	A	-	17	44020545	ARL17A	1
Brain_Frontal_Cortex_BA9	17:44021061:C:T	GTEx/v7	ENSG00000185829	T	1.01347e-19	1.21554	1.66763e-15	+	C	-	17	44021061	ARL17A	1
Brain_Frontal_Cortex_BA9	17:44021218:C:T	GTEx/v7	ENSG00000185829	T	1.01347e-19	1.21554	1.66763e-15	+	C	-	17	44021218	ARL17A	1
Brain_Frontal_Cortex_BA9	17:44021463:C:T	GTEx/v7	ENSG00000185829	C	1.01347e-19	1.21554	1.66763e-15	+	T	-	17	44021463	ARL17A	1
Brain_Frontal_Cortex_BA9	17:44021699:G:T	GTEx/v7	ENSG00000185829	T	1.01347e-19	1.21554	1.66763e-15	+	G	-	17	44021699	ARL17A	1
Brain_Frontal_Cortex_BA9	17:44021717:A:G	GTEx/v7	ENSG00000185829	A	1.01347e-19	1.21554	1.66763e-15	+	G	-	17	44021717	ARL17A	1
Brain_Frontal_Cortex_BA9	17:44021744:C:T	GTEx/v7	ENSG00000185829	C	1.01347e-19	1.21554	1.66763e-15	+	T	-	17	44021744	ARL17A	1
Brain_Frontal_Cortex_BA9	17:44022043:A:C	GTEx/v7	ENSG00000185829	C	1.01347e-19	1.21554	1.66763e-15	+	A	-	17	44022043	ARL17A	1
Brain_Frontal_Cortex_BA9	17:44022068:A:G	GTEx/v7	ENSG00000185829	A	1.01347e-19	1.21554	1.66763e-15	+	G	-	17	44022068	ARL17A	1
Brain_Frontal_Cortex_BA9	17:44022319:A:G	GTEx/v7	ENSG00000185829	A	1.01347e-19	1.21554	1.66763e-15	+	G	-	17	44022319	ARL17A	1
Brain_Frontal_Cortex_BA9	17:44022376:C:T	GTEx/v7	ENSG00000185829	T	1.01347e-19	1.21554	1.66763e-15	+	C	-	17	44022376	ARL17A	1
Brain_Frontal_Cortex_BA9	17:44022433:C:T	GTEx/v7	ENSG00000185829	C	1.01347e-19	1.21554	1.66763e-15	+	T	-	17	44022433	ARL17A	1
Brain_Frontal_Cortex_BA9	17:44022434:A:G	GTEx/v7	ENSG00000185829	A	1.01347e-19	1.21554	1.66763e-15	+	G	-	17	44022434	ARL17A	1
Brain_Frontal_Cortex_BA9	17:44022528:A:G	GTEx/v7	ENSG00000185829	G	1.01347e-19	1.21554	1.66763e-15	+	A	-	17	44022528	ARL17A	1
Brain_Frontal_Cortex_BA9	17:44022577:A:C	GTEx/v7	ENSG00000185829	C	1.01347e-19	1.21554	1.66763e-15	+	A	-	17	44022577	ARL17A	1
Brain_Frontal_Cortex_BA9	17:44022593:C:T	GTEx/v7	ENSG00000185829	T	1.01347e-19	1.21554	1.66763e-15	+	C	-	17	44022593	ARL17A	1
Brain_Frontal_Cortex_BA9	17:44022632:A:G	GTEx/v7	ENSG00000185829	A	1.01347e-19	1.21554	1.66763e-15	+	G	-	17	44022632	ARL17A	1
Brain_Frontal_Cortex_BA9	17:44023087:A:G	GTEx/v7	ENSG00000185829	A	1.01347e-19	1.21554	1.66763e-15	+	G	-	17	44023087	ARL17A	1
Brain_Frontal_Cortex_BA9	17:44023520:G:T	GTEx/v7	ENSG00000185829	G	1.01347e-19	1.21554	1.66763e-15	+	T	-	17	44023520	ARL17A	1
Brain_Frontal_Cortex_BA9	17:44024552:C:G	GTEx/v7	ENSG00000185829	G	1.01347e-19	1.21554	1.66763e-15	+	C	-	17	44024552	ARL17A	1
Brain_Frontal_Cortex_BA9	17:44024562:G:T	GTEx/v7	ENSG00000185829	T	1.01347e-19	1.21554	1.66763e-15	+	G	-	17	44024562	ARL17A	1
Brain_Frontal_Cortex_BA9	17:44024660:C:G	GTEx/v7	ENSG00000185829	C	1.01347e-19	1.21554	1.66763e-15	+	G	-	17	44024660	ARL17A	1
Brain_Frontal_Cortex_BA9	17:44024865:C:T	GTEx/v7	ENSG00000185829	C	1.01347e-19	1.21554	1.66763e-15	+	T	-	17	44024865	ARL17A	1
Brain_Frontal_Cortex_BA9	17:44024906:A:G	GTEx/v7	ENSG00000185829	G	1.01347e-19	1.21554	1.66763e-15	+	A	-	17	44024906	ARL17A	1
Brain_Frontal_Cortex_BA9	17:44025033:C:T	GTEx/v7	ENSG00000185829	C	1.01347e-19	1.21554	1.66763e-15	+	T	-	17	44025033	ARL17A	1
Brain_Frontal_Cortex_BA9	17:44025045:C:T	GTEx/v7	ENSG00000185829	T	1.01347e-19	1.21554	1.66763e-15	+	C	-	17	44025045	ARL17A	1
Brain_Frontal_Cortex_BA9	17:44025273:A:G	GTEx/v7	ENSG00000185829	A	1.01347e-19	1.21554	1.66763e-15	+	G	-	17	44025273	ARL17A	1
Brain_Frontal_Cortex_BA9	17:44025347:C:T	GTEx/v7	ENSG00000185829	C	1.01347e-19	1.21554	1.66763e-15	+	T	-	17	44025347	ARL17A	1
Brain_Frontal_Cortex_BA9	17:44025359:T:TTTG	GTEx/v7	ENSG00000185829	T	1.01347e-19	1.21554	1.66763e-15	+	NA	NA	17	44025359	ARL17A	1
Brain_Frontal_Cortex_BA9	17:44025407:C:CT	GTEx/v7	ENSG00000185829	CT	1.01347e-19	1.21554	1.66763e-15	+	NA	NA	17	44025407	ARL17A	1
Brain_Frontal_Cortex_BA9	17:44025592:C:G	GTEx/v7	ENSG00000185829	C	1.01347e-19	1.21554	1.66763e-15	+	G	-	17	44025592	ARL17A	1
Brain_Frontal_Cortex_BA9	17:44025650:C:T	GTEx/v7	ENSG00000185829	C	1.01347e-19	1.21554	1.66763e-15	+	T	-	17	44025650	ARL17A	1
Brain_Frontal_Cortex_BA9	17:44025678:G:GCT	GTEx/v7	ENSG00000185829	GCT	1.01347e-19	1.21554	1.66763e-15	+	NA	NA	17	44025678	ARL17A	1
Brain_Frontal_Cortex_BA9	17:44026321:C:T	GTEx/v7	ENSG00000185829	C	1.01347e-19	1.21554	1.66763e-15	+	T	-	17	44026321	ARL17A	1
Brain_Frontal_Cortex_BA9	17:44026394:A:G	GTEx/v7	ENSG00000185829	G	1.01347e-19	1.21554	1.66763e-15	+	A	-	17	44026394	ARL17A	1
Brain_Frontal_Cortex_BA9	17:44026478:A:G	GTEx/v7	ENSG00000185829	G	1.01347e-19	1.21554	1.66763e-15	+	A	-	17	44026478	ARL17A	1
Brain_Frontal_Cortex_BA9	17:44026490:A:C	GTEx/v7	ENSG00000185829	C	1.01347e-19	1.21554	1.66763e-15	+	NA	NA	17	44026490	ARL17A	1
Brain_Frontal_Cortex_BA9	17:44026495:A:G	GTEx/v7	ENSG00000185829	G	1.01347e-19	1.21554	1.66763e-15	+	NA	NA	17	44026495	ARL17A	1
Brain_Frontal_Cortex_BA9	17:44027090:C:T	GTEx/v7	ENSG00000185829	T	1.01347e-19	1.21554	1.66763e-15	+	C	-	17	44027090	ARL17A	1
Brain_Frontal_Cortex_BA9	17:44027316:A:G	GTEx/v7	ENSG00000185829	A	1.01347e-19	1.21554	1.66763e-15	+	G	-	17	44027316	ARL17A	1
Brain_Frontal_Cortex_BA9	17:44027366:G:T	GTEx/v7	ENSG00000185829	G	1.01347e-19	1.21554	1.66763e-15	+	T	-	17	44027366	ARL17A	1
Brain_Frontal_Cortex_BA9	17:44027383:A:G	GTEx/v7	ENSG00000185829	G	1.01347e-19	1.21554	1.66763e-15	+	A	-	17	44027383	ARL17A	1
Brain_Frontal_Cortex_BA9	17:44027521:G:T	GTEx/v7	ENSG00000185829	T	1.01347e-19	1.21554	1.66763e-15	+	G	-	17	44027521	ARL17A	1
Brain_Frontal_Cortex_BA9	17:44027753:A:G	GTEx/v7	ENSG00000185829	G	1.01347e-19	1.21554	1.66763e-15	+	A	-	17	44027753	ARL17A	1
Brain_Frontal_Cortex_BA9	17:44027836:G:GC	GTEx/v7	ENSG00000185829	G	1.01347e-19	1.21554	1.66763e-15	+	NA	NA	17	44027836	ARL17A	1
Brain_Frontal_Cortex_BA9	17:44028183:C:T	GTEx/v7	ENSG00000185829	C	1.01347e-19	1.21554	1.66763e-15	+	T	-	17	44028183	ARL17A	1
Brain_Frontal_Cortex_BA9	17:44028469:C:CA	GTEx/v7	ENSG00000185829	C	1.01347e-19	1.21554	1.66763e-15	+	NA	NA	17	44028469	ARL17A	1
Brain_Frontal_Cortex_BA9	17:44028707:A:G	GTEx/v7	ENSG00000185829	A	1.01347e-19	1.21554	1.66763e-15	+	G	-	17	44028707	ARL17A	1
Brain_Frontal_Cortex_BA9	17:44028796:C:T	GTEx/v7	ENSG00000185829	C	1.01347e-19	1.21554	1.66763e-15	+	T	-	17	44028796	ARL17A	1
Brain_Frontal_Cortex_BA9	17:44029178:C:G	GTEx/v7	ENSG00000185829	C	1.01347e-19	1.21554	1.66763e-15	+	G	-	17	44029178	ARL17A	1
Brain_Frontal_Cortex_BA9	17:44029510:T:TGATG	GTEx/v7	ENSG00000185829	T	1.01347e-19	1.21554	1.66763e-15	+	NA	NA	17	44029510	ARL17A	1
Brain_Frontal_Cortex_BA9	17:44030115:C:T	GTEx/v7	ENSG00000185829	T	1.01347e-19	1.21554	1.66763e-15	+	C	-	17	44030115	ARL17A	1
Brain_Frontal_Cortex_BA9	17:44030195:A:T	GTEx/v7	ENSG00000185829	T	1.01347e-19	1.21554	1.66763e-15	+	A	-	17	44030195	ARL17A	1
Brain_Frontal_Cortex_BA9	17:44030231:C:T	GTEx/v7	ENSG00000185829	C	1.01347e-19	1.21554	1.66763e-15	+	T	-	17	44030231	ARL17A	1
Brain_Frontal_Cortex_BA9	17:44030263:A:AC	GTEx/v7	ENSG00000185829	AC	1.01347e-19	1.21554	1.66763e-15	+	NA	NA	17	44030263	ARL17A	1
Brain_Frontal_Cortex_BA9	17:44030311:G:T	GTEx/v7	ENSG00000185829	G	1.01347e-19	1.21554	1.66763e-15	+	T	-	17	44030311	ARL17A	1
Brain_Frontal_Cortex_BA9	17:44030773:A:G	GTEx/v7	ENSG00000185829	G	1.01347e-19	1.21554	1.66763e-15	+	A	-	17	44030773	ARL17A	1
Brain_Frontal_Cortex_BA9	17:44031420:A:G	GTEx/v7	ENSG00000185829	A	1.01347e-19	1.21554	1.66763e-15	+	G	-	17	44031420	ARL17A	1
Brain_Frontal_Cortex_BA9	17:44031540:G:T	GTEx/v7	ENSG00000185829	T	1.01347e-19	1.21554	1.66763e-15	+	G	-	17	44031540	ARL17A	1
Brain_Frontal_Cortex_BA9	17:44031946:A:G	GTEx/v7	ENSG00000185829	G	1.01347e-19	1.21554	1.66763e-15	+	A	-	17	44031946	ARL17A	1
Brain_Frontal_Cortex_BA9	17:44032073:A:G	GTEx/v7	ENSG00000185829	G	1.01347e-19	1.21554	1.66763e-15	+	A	-	17	44032073	ARL17A	1
Brain_Frontal_Cortex_BA9	17:44032597:A:G	GTEx/v7	ENSG00000185829	A	1.01347e-19	1.21554	1.66763e-15	+	G	-	17	44032597	ARL17A	1
Brain_Frontal_Cortex_BA9	17:44032768:C:T	GTEx/v7	ENSG00000185829	C	1.01347e-19	1.21554	1.66763e-15	+	T	-	17	44032768	ARL17A	1
Brain_Frontal_Cortex_BA9	17:44032879:A:G	GTEx/v7	ENSG00000185829	G	1.01347e-19	1.21554	1.66763e-15	+	A	-	17	44032879	ARL17A	1
Brain_Frontal_Cortex_BA9	17:44032956:A:G	GTEx/v7	ENSG00000185829	A	1.01347e-19	1.21554	1.66763e-15	+	G	-	17	44032956	ARL17A	1
Brain_Frontal_Cortex_BA9	17:44033002:C:T	GTEx/v7	ENSG00000185829	C	1.01347e-19	1.21554	1.66763e-15	+	T	-	17	44033002	ARL17A	1
Brain_Frontal_Cortex_BA9	17:44033169:C:T	GTEx/v7	ENSG00000185829	C	1.01347e-19	1.21554	1.66763e-15	+	T	-	17	44033169	ARL17A	1
Brain_Frontal_Cortex_BA9	17:44033188:A:G	GTEx/v7	ENSG00000185829	A	1.01347e-19	1.21554	1.66763e-15	+	G	-	17	44033188	ARL17A	1
Brain_Frontal_Cortex_BA9	17:44033394:C:G	GTEx/v7	ENSG00000185829	C	1.01347e-19	1.21554	1.66763e-15	+	G	-	17	44033394	ARL17A	1
Brain_Frontal_Cortex_BA9	17:44033401:C:T	GTEx/v7	ENSG00000185829	T	1.01347e-19	1.21554	1.66763e-15	+	C	-	17	44033401	ARL17A	1
Brain_Frontal_Cortex_BA9	17:44033468:A:G	GTEx/v7	ENSG00000185829	A	1.01347e-19	1.21554	1.66763e-15	+	G	-	17	44033468	ARL17A	1
Brain_Frontal_Cortex_BA9	17:44034486:A:G	GTEx/v7	ENSG00000185829	G	1.01347e-19	1.21554	1.66763e-15	+	NA	NA	17	44034486	ARL17A	1
Brain_Frontal_Cortex_BA9	17:44034673:G:T	GTEx/v7	ENSG00000185829	G	1.01347e-19	1.21554	1.66763e-15	+	NA	NA	17	44034673	ARL17A	1
Brain_Frontal_Cortex_BA9	17:44034833:A:G	GTEx/v7	ENSG00000185829	A	1.01347e-19	1.21554	1.66763e-15	+	G	-	17	44034833	ARL17A	1
Brain_Frontal_Cortex_BA9	17:44034859:A:G	GTEx/v7	ENSG00000185829	G	1.01347e-19	1.21554	1.66763e-15	+	A	-	17	44034859	ARL17A	1
Brain_Frontal_Cortex_BA9	17:44035367:A:G	GTEx/v7	ENSG00000185829	G	1.01347e-19	1.21554	1.66763e-15	+	A	-	17	44035367	ARL17A	1
Brain_Frontal_Cortex_BA9	17:44035516:A:G	GTEx/v7	ENSG00000185829	A	1.01347e-19	1.21554	1.66763e-15	+	G	-	17	44035516	ARL17A	1
Brain_Frontal_Cortex_BA9	17:44035706:A:G	GTEx/v7	ENSG00000185829	G	1.01347e-19	1.21554	1.66763e-15	+	A	-	17	44035706	ARL17A	1
Brain_Frontal_Cortex_BA9	17:44036129:C:T	GTEx/v7	ENSG00000185829	T	1.01347e-19	1.21554	1.66763e-15	+	NA	NA	17	44036129	ARL17A	1
Brain_Frontal_Cortex_BA9	17:44036287:A:G	GTEx/v7	ENSG00000185829	G	1.01347e-19	1.21554	1.66763e-15	+	A	-	17	44036287	ARL17A	1
Brain_Frontal_Cortex_BA9	17:44036462:A:T	GTEx/v7	ENSG00000185829	A	1.01347e-19	1.21554	1.66763e-15	+	T	-	17	44036462	ARL17A	1
Brain_Frontal_Cortex_BA9	17:44036787:C:T	GTEx/v7	ENSG00000185829	C	1.01347e-19	1.21554	1.66763e-15	+	T	-	17	44036787	ARL17A	1
Brain_Frontal_Cortex_BA9	17:44036914:C:T	GTEx/v7	ENSG00000185829	T	1.01347e-19	1.21554	1.66763e-15	+	C	-	17	44036914	ARL17A	1
Brain_Frontal_Cortex_BA9	17:44036936:A:G	GTEx/v7	ENSG00000185829	A	1.01347e-19	1.21554	1.66763e-15	+	G	-	17	44036936	ARL17A	1
Brain_Frontal_Cortex_BA9	17:44037079:A:G	GTEx/v7	ENSG00000185829	A	1.01347e-19	1.21554	1.66763e-15	+	G	-	17	44037079	ARL17A	1
Brain_Frontal_Cortex_BA9	17:44037106:C:CA	GTEx/v7	ENSG00000185829	CA	1.01347e-19	1.21554	1.66763e-15	+	NA	NA	17	44037106	ARL17A	1
Brain_Frontal_Cortex_BA9	17:44037299:C:G	GTEx/v7	ENSG00000185829	C	1.01347e-19	1.21554	1.66763e-15	+	G	-	17	44037299	ARL17A	1
Brain_Frontal_Cortex_BA9	17:44037491:A:G	GTEx/v7	ENSG00000185829	G	1.01347e-19	1.21554	1.66763e-15	+	A	-	17	44037491	ARL17A	1
Brain_Frontal_Cortex_BA9	17:44039043:A:G	GTEx/v7	ENSG00000185829	A	1.01347e-19	1.21554	1.66763e-15	+	G	-	17	44039043	ARL17A	1
Brain_Frontal_Cortex_BA9	17:44039410:A:G	GTEx/v7	ENSG00000185829	G	1.01347e-19	1.21554	1.66763e-15	+	A	-	17	44039410	ARL17A	1
Brain_Frontal_Cortex_BA9	17:44039516:G:T	GTEx/v7	ENSG00000185829	T	1.01347e-19	1.21554	1.66763e-15	+	G	-	17	44039516	ARL17A	1
Brain_Frontal_Cortex_BA9	17:44039691:A:G	GTEx/v7	ENSG00000185829	G	1.01347e-19	1.21554	1.66763e-15	+	A	-	17	44039691	ARL17A	1
Brain_Frontal_Cortex_BA9	17:44040120:C:T	GTEx/v7	ENSG00000185829	T	1.01347e-19	1.21554	1.66763e-15	+	C	-	17	44040120	ARL17A	1
Brain_Frontal_Cortex_BA9	17:44041101:C:T	GTEx/v7	ENSG00000185829	C	1.01347e-19	1.21554	1.66763e-15	+	T	-	17	44041101	ARL17A	1
Brain_Frontal_Cortex_BA9	17:44041107:A:G	GTEx/v7	ENSG00000185829	A	1.01347e-19	1.21554	1.66763e-15	+	G	-	17	44041107	ARL17A	1
Brain_Frontal_Cortex_BA9	17:44042221:A:G	GTEx/v7	ENSG00000185829	G	1.01347e-19	1.21554	1.66763e-15	+	A	-	17	44042221	ARL17A	1
Brain_Frontal_Cortex_BA9	17:44042361:C:T	GTEx/v7	ENSG00000185829	C	1.01347e-19	1.21554	1.66763e-15	+	T	-	17	44042361	ARL17A	1
Brain_Frontal_Cortex_BA9	17:44042366:A:G	GTEx/v7	ENSG00000185829	A	1.01347e-19	1.21554	1.66763e-15	+	G	-	17	44042366	ARL17A	1
Brain_Frontal_Cortex_BA9	17:44042868:A:G	GTEx/v7	ENSG00000185829	A	1.01347e-19	1.21554	1.66763e-15	+	G	-	17	44042868	ARL17A	1
Brain_Frontal_Cortex_BA9	17:44042939:A:G	GTEx/v7	ENSG00000185829	A	1.01347e-19	1.21554	1.66763e-15	+	NA	NA	17	44042939	ARL17A	1
Brain_Frontal_Cortex_BA9	17:44043378:C:T	GTEx/v7	ENSG00000185829	C	1.01347e-19	1.21554	1.66763e-15	+	T	-	17	44043378	ARL17A	1
Brain_Frontal_Cortex_BA9	17:44043636:C:T	GTEx/v7	ENSG00000185829	T	1.01347e-19	1.21554	1.66763e-15	+	C	-	17	44043636	ARL17A	1
Brain_Frontal_Cortex_BA9	17:44043819:A:G	GTEx/v7	ENSG00000185829	A	1.01347e-19	1.21554	1.66763e-15	+	G	-	17	44043819	ARL17A	1
Brain_Frontal_Cortex_BA9	17:44044220:A:T	GTEx/v7	ENSG00000185829	T	1.01347e-19	1.21554	1.66763e-15	+	A	-	17	44044220	ARL17A	1
Brain_Frontal_Cortex_BA9	17:44044431:C:T	GTEx/v7	ENSG00000185829	T	1.01347e-19	1.21554	1.66763e-15	+	C	-	17	44044431	ARL17A	1
Brain_Frontal_Cortex_BA9	17:44044508:A:C	GTEx/v7	ENSG00000185829	C	1.01347e-19	1.21554	1.66763e-15	+	A	-	17	44044508	ARL17A	1
Brain_Frontal_Cortex_BA9	17:44044823:A:T	GTEx/v7	ENSG00000185829	A	1.01347e-19	1.21554	1.66763e-15	+	T	-	17	44044823	ARL17A	1
Brain_Frontal_Cortex_BA9	17:44044940:C:T	GTEx/v7	ENSG00000185829	C	1.01347e-19	1.21554	1.66763e-15	+	T	-	17	44044940	ARL17A	1
Brain_Frontal_Cortex_BA9	17:44044985:A:G	GTEx/v7	ENSG00000185829	G	1.01347e-19	1.21554	1.66763e-15	+	A	-	17	44044985	ARL17A	1
Brain_Frontal_Cortex_BA9	17:44045474:A:G	GTEx/v7	ENSG00000185829	G	1.01347e-19	1.21554	1.66763e-15	+	A	-	17	44045474	ARL17A	1
Brain_Frontal_Cortex_BA9	17:44045974:C:T	GTEx/v7	ENSG00000185829	T	1.01347e-19	1.21554	1.66763e-15	+	C	-	17	44045974	ARL17A	1
Brain_Frontal_Cortex_BA9	17:44046202:C:T	GTEx/v7	ENSG00000185829	T	1.01347e-19	1.21554	1.66763e-15	+	C	-	17	44046202	ARL17A	1
Brain_Frontal_Cortex_BA9	17:44047216:G:T	GTEx/v7	ENSG00000185829	G	1.01347e-19	1.21554	1.66763e-15	+	T	-	17	44047216	ARL17A	1
Brain_Frontal_Cortex_BA9	17:44047609:C:T	GTEx/v7	ENSG00000185829	T	1.01347e-19	1.21554	1.66763e-15	+	C	-	17	44047609	ARL17A	1
Brain_Frontal_Cortex_BA9	17:44047802:A:T	GTEx/v7	ENSG00000185829	T	1.01347e-19	1.21554	1.66763e-15	+	A	-	17	44047802	ARL17A	1
Brain_Frontal_Cortex_BA9	17:44048323:G:T	GTEx/v7	ENSG00000185829	T	1.01347e-19	1.21554	1.66763e-15	+	G	-	17	44048323	ARL17A	1
Brain_Frontal_Cortex_BA9	17:44048336:C:T	GTEx/v7	ENSG00000185829	C	1.01347e-19	1.21554	1.66763e-15	+	T	-	17	44048336	ARL17A	1
Brain_Frontal_Cortex_BA9	17:44048350:C:T	GTEx/v7	ENSG00000185829	C	1.01347e-19	1.21554	1.66763e-15	+	T	-	17	44048350	ARL17A	1
Brain_Frontal_Cortex_BA9	17:44049133:C:T	GTEx/v7	ENSG00000185829	C	1.01347e-19	1.21554	1.66763e-15	+	T	-	17	44049133	ARL17A	1
Brain_Frontal_Cortex_BA9	17:44049329:C:T	GTEx/v7	ENSG00000185829	T	1.01347e-19	1.21554	1.66763e-15	+	C	-	17	44049329	ARL17A	1
Brain_Frontal_Cortex_BA9	17:44049550:A:G	GTEx/v7	ENSG00000185829	A	1.01347e-19	1.21554	1.66763e-15	+	G	-	17	44049550	ARL17A	1
Brain_Frontal_Cortex_BA9	17:44049867:A:G	GTEx/v7	ENSG00000185829	G	1.01347e-19	1.21554	1.66763e-15	+	A	-	17	44049867	ARL17A	1
Brain_Frontal_Cortex_BA9	17:44049900:A:G	GTEx/v7	ENSG00000185829	G	1.01347e-19	1.21554	1.66763e-15	+	A	-	17	44049900	ARL17A	1
Brain_Frontal_Cortex_BA9	17:44050282:A:G	GTEx/v7	ENSG00000185829	A	1.01347e-19	1.21554	1.66763e-15	+	G	-	17	44050282	ARL17A	1
Brain_Frontal_Cortex_BA9	17:44050340:A:G	GTEx/v7	ENSG00000185829	A	1.01347e-19	1.21554	1.66763e-15	+	G	-	17	44050340	ARL17A	1
Brain_Frontal_Cortex_BA9	17:44050395:A:C	GTEx/v7	ENSG00000185829	A	1.01347e-19	1.21554	1.66763e-15	+	C	-	17	44050395	ARL17A	1
Brain_Frontal_Cortex_BA9	17:44050463:C:T	GTEx/v7	ENSG00000185829	C	1.01347e-19	1.21554	1.66763e-15	+	T	-	17	44050463	ARL17A	1
Brain_Frontal_Cortex_BA9	17:44050823:G:T	GTEx/v7	ENSG00000185829	T	1.01347e-19	1.21554	1.66763e-15	+	G	-	17	44050823	ARL17A	1
Brain_Frontal_Cortex_BA9	17:44050850:A:G	GTEx/v7	ENSG00000185829	G	1.01347e-19	1.21554	1.66763e-15	+	A	-	17	44050850	ARL17A	1
Brain_Frontal_Cortex_BA9	17:44051588:C:G	GTEx/v7	ENSG00000185829	G	1.01347e-19	1.21554	1.66763e-15	+	C	-	17	44051588	ARL17A	1
Brain_Frontal_Cortex_BA9	17:44051589:G:T	GTEx/v7	ENSG00000185829	G	1.01347e-19	1.21554	1.66763e-15	+	T	-	17	44051589	ARL17A	1
Brain_Frontal_Cortex_BA9	17:44051612:A:G	GTEx/v7	ENSG00000185829	G	1.01347e-19	1.21554	1.66763e-15	+	A	-	17	44051612	ARL17A	1
Brain_Frontal_Cortex_BA9	17:44051846:A:G	GTEx/v7	ENSG00000185829	G	1.01347e-19	1.21554	1.66763e-15	+	A	-	17	44051846	ARL17A	1
Brain_Frontal_Cortex_BA9	17:44051924:A:G	GTEx/v7	ENSG00000185829	A	1.01347e-19	1.21554	1.66763e-15	+	G	-	17	44051924	ARL17A	1
Brain_Frontal_Cortex_BA9	17:44052009:C:T	GTEx/v7	ENSG00000185829	C	1.01347e-19	1.21554	1.66763e-15	+	T	-	17	44052009	ARL17A	1
Brain_Frontal_Cortex_BA9	17:44052284:A:G	GTEx/v7	ENSG00000185829	A	1.01347e-19	1.21554	1.66763e-15	+	G	-	17	44052284	ARL17A	1
Brain_Frontal_Cortex_BA9	17:44052733:A:G	GTEx/v7	ENSG00000185829	G	1.01347e-19	1.21554	1.66763e-15	+	A	-	17	44052733	ARL17A	1
Brain_Frontal_Cortex_BA9	17:44053171:A:G	GTEx/v7	ENSG00000185829	G	1.01347e-19	1.21554	1.66763e-15	+	A	-	17	44053171	ARL17A	1
Brain_Frontal_Cortex_BA9	17:44053307:T:TAG	GTEx/v7	ENSG00000185829	TAG	1.01347e-19	1.21554	1.66763e-15	+	NA	NA	17	44053307	ARL17A	1
Brain_Frontal_Cortex_BA9	17:44053448:A:G	GTEx/v7	ENSG00000185829	G	1.01347e-19	1.21554	1.66763e-15	+	A	-	17	44053448	ARL17A	1
Brain_Frontal_Cortex_BA9	17:44053989:A:G	GTEx/v7	ENSG00000185829	A	1.01347e-19	1.21554	1.66763e-15	+	G	-	17	44053989	ARL17A	1
Brain_Frontal_Cortex_BA9	17:44054237:A:G	GTEx/v7	ENSG00000185829	A	1.01347e-19	1.21554	1.66763e-15	+	G	-	17	44054237	ARL17A	1
Brain_Frontal_Cortex_BA9	17:44054388:C:T	GTEx/v7	ENSG00000185829	C	1.01347e-19	1.21554	1.66763e-15	+	T	-	17	44054388	ARL17A	1
Brain_Frontal_Cortex_BA9	17:44054596:G:T	GTEx/v7	ENSG00000185829	G	1.01347e-19	1.21554	1.66763e-15	+	T	-	17	44054596	ARL17A	1
Brain_Frontal_Cortex_BA9	17:44054671:C:T	GTEx/v7	ENSG00000185829	T	1.01347e-19	1.21554	1.66763e-15	+	C	-	17	44054671	ARL17A	1
Brain_Frontal_Cortex_BA9	17:44055638:A:T	GTEx/v7	ENSG00000185829	A	1.01347e-19	1.21554	1.66763e-15	+	T	-	17	44055638	ARL17A	1
Brain_Frontal_Cortex_BA9	17:44055647:A:T	GTEx/v7	ENSG00000185829	T	1.01347e-19	1.21554	1.66763e-15	+	A	-	17	44055647	ARL17A	1
Brain_Frontal_Cortex_BA9	17:44056767:A:G	GTEx/v7	ENSG00000185829	A	1.01347e-19	1.21554	1.66763e-15	+	G	-	17	44056767	ARL17A	1
Brain_Frontal_Cortex_BA9	17:44056833:A:G	GTEx/v7	ENSG00000185829	A	1.01347e-19	1.21554	1.66763e-15	+	G	-	17	44056833	ARL17A	1
Brain_Frontal_Cortex_BA9	17:44057770:G:GGAGGCAGGAGAATTGTTACT	GTEx/v7	ENSG00000185829	GGAGGCAGGAGAATTGTTACT	1.01347e-19	1.21554	1.66763e-15	+	NA	NA	17	44057770	ARL17A	1
Brain_Frontal_Cortex_BA9	17:44058004:A:G	GTEx/v7	ENSG00000185829	G	1.01347e-19	1.21554	1.66763e-15	+	A	-	17	44058004	ARL17A	1
Brain_Frontal_Cortex_BA9	17:44058629:A:T	GTEx/v7	ENSG00000185829	A	1.01347e-19	1.21554	1.66763e-15	+	T	-	17	44058629	ARL17A	1
Brain_Frontal_Cortex_BA9	17:44058691:G:T	GTEx/v7	ENSG00000185829	T	1.01347e-19	1.21554	1.66763e-15	+	NA	NA	17	44058691	ARL17A	1
Brain_Frontal_Cortex_BA9	17:44058699:T:TAGG	GTEx/v7	ENSG00000185829	T	1.01347e-19	1.21554	1.66763e-15	+	NA	NA	17	44058699	ARL17A	1
Brain_Frontal_Cortex_BA9	17:44058716:G:T	GTEx/v7	ENSG00000185829	T	1.01347e-19	1.21554	1.66763e-15	+	NA	NA	17	44058716	ARL17A	1
Brain_Frontal_Cortex_BA9	17:44058861:A:C	GTEx/v7	ENSG00000185829	A	1.01347e-19	1.21554	1.66763e-15	+	C	-	17	44058861	ARL17A	1
Brain_Frontal_Cortex_BA9	17:44059775:A:G	GTEx/v7	ENSG00000185829	G	1.01347e-19	1.21554	1.66763e-15	+	A	-	17	44059775	ARL17A	1
Brain_Frontal_Cortex_BA9	17:44060248:A:G	GTEx/v7	ENSG00000185829	A	1.01347e-19	1.21554	1.66763e-15	+	G	-	17	44060248	ARL17A	1
Brain_Frontal_Cortex_BA9	17:44060775:C:T	GTEx/v7	ENSG00000185829	T	1.01347e-19	1.21554	1.66763e-15	+	C	-	17	44060775	ARL17A	1
Brain_Frontal_Cortex_BA9	17:44061023:A:G	GTEx/v7	ENSG00000185829	A	1.01347e-19	1.21554	1.66763e-15	+	G	-	17	44061023	ARL17A	1
Brain_Frontal_Cortex_BA9	17:44061036:C:T	GTEx/v7	ENSG00000185829	C	1.01347e-19	1.21554	1.66763e-15	+	T	-	17	44061036	ARL17A	1
Brain_Frontal_Cortex_BA9	17:44061278:C:T	GTEx/v7	ENSG00000185829	T	1.01347e-19	1.21554	1.66763e-15	+	C	-	17	44061278	ARL17A	1
Brain_Frontal_Cortex_BA9	17:44061898:C:T	GTEx/v7	ENSG00000185829	C	1.01347e-19	1.21554	1.66763e-15	+	NA	NA	17	44061898	ARL17A	1
Brain_Frontal_Cortex_BA9	17:44062337:A:G	GTEx/v7	ENSG00000185829	A	1.01347e-19	1.21554	1.66763e-15	+	NA	NA	17	44062337	ARL17A	1
Brain_Frontal_Cortex_BA9	17:44062689:A:C	GTEx/v7	ENSG00000185829	C	1.01347e-19	1.21554	1.66763e-15	+	NA	NA	17	44062689	ARL17A	1
Brain_Frontal_Cortex_BA9	17:44062915:G:T	GTEx/v7	ENSG00000185829	T	1.01347e-19	1.21554	1.66763e-15	+	NA	NA	17	44062915	ARL17A	1
Brain_Frontal_Cortex_BA9	17:44062993:A:G	GTEx/v7	ENSG00000185829	G	1.01347e-19	1.21554	1.66763e-15	+	NA	NA	17	44062993	ARL17A	1
Brain_Frontal_Cortex_BA9	17:44063140:A:G	GTEx/v7	ENSG00000185829	G	1.01347e-19	1.21554	1.66763e-15	+	NA	NA	17	44063140	ARL17A	1
Brain_Frontal_Cortex_BA9	17:44063393:A:G	GTEx/v7	ENSG00000185829	A	1.01347e-19	1.21554	1.66763e-15	+	NA	NA	17	44063393	ARL17A	1
Brain_Frontal_Cortex_BA9	17:44063563:C:T	GTEx/v7	ENSG00000185829	C	1.01347e-19	1.21554	1.66763e-15	+	NA	NA	17	44063563	ARL17A	1
Brain_Frontal_Cortex_BA9	17:44063766:A:G	GTEx/v7	ENSG00000185829	G	1.01347e-19	1.21554	1.66763e-15	+	NA	NA	17	44063766	ARL17A	1
Brain_Frontal_Cortex_BA9	17:44063787:A:G	GTEx/v7	ENSG00000185829	G	1.01347e-19	1.21554	1.66763e-15	+	NA	NA	17	44063787	ARL17A	1
Brain_Frontal_Cortex_BA9	17:44064208:A:G	GTEx/v7	ENSG00000185829	A	1.01347e-19	1.21554	1.66763e-15	+	NA	NA	17	44064208	ARL17A	1
Brain_Frontal_Cortex_BA9	17:44064334:C:T	GTEx/v7	ENSG00000185829	C	1.01347e-19	1.21554	1.66763e-15	+	NA	NA	17	44064334	ARL17A	1
Brain_Frontal_Cortex_BA9	17:44065410:A:G	GTEx/v7	ENSG00000185829	A	1.01347e-19	1.21554	1.66763e-15	+	G	-	17	44065410	ARL17A	1
Brain_Frontal_Cortex_BA9	17:44065669:A:T	GTEx/v7	ENSG00000185829	T	1.01347e-19	1.21554	1.66763e-15	+	A	-	17	44065669	ARL17A	1
Brain_Frontal_Cortex_BA9	17:44065740:C:T	GTEx/v7	ENSG00000185829	T	1.01347e-19	1.21554	1.66763e-15	+	C	-	17	44065740	ARL17A	1
Brain_Frontal_Cortex_BA9	17:44065901:C:T	GTEx/v7	ENSG00000185829	T	1.01347e-19	1.21554	1.66763e-15	+	C	-	17	44065901	ARL17A	1
Brain_Frontal_Cortex_BA9	17:44066088:A:T	GTEx/v7	ENSG00000185829	A	1.01347e-19	1.21554	1.66763e-15	+	T	-	17	44066088	ARL17A	1
Brain_Frontal_Cortex_BA9	17:44066172:A:G	GTEx/v7	ENSG00000185829	G	1.01347e-19	1.21554	1.66763e-15	+	A	-	17	44066172	ARL17A	1
Brain_Frontal_Cortex_BA9	17:44066634:C:G	GTEx/v7	ENSG00000185829	G	1.01347e-19	1.21554	1.66763e-15	+	C	-	17	44066634	ARL17A	1
Brain_Frontal_Cortex_BA9	17:44066995:C:T	GTEx/v7	ENSG00000185829	T	1.01347e-19	1.21554	1.66763e-15	+	C	-	17	44066995	ARL17A	1
Brain_Frontal_Cortex_BA9	17:44067046:A:G	GTEx/v7	ENSG00000185829	A	1.01347e-19	1.21554	1.66763e-15	+	G	-	17	44067046	ARL17A	1
Brain_Frontal_Cortex_BA9	17:44067400:C:T	GTEx/v7	ENSG00000185829	C	1.01347e-19	1.21554	1.66763e-15	+	T	-	17	44067400	ARL17A	1
Brain_Frontal_Cortex_BA9	17:44067508:A:G	GTEx/v7	ENSG00000185829	G	1.01347e-19	1.21554	1.66763e-15	+	A	-	17	44067508	ARL17A	1
Brain_Frontal_Cortex_BA9	17:44067546:C:T	GTEx/v7	ENSG00000185829	C	1.01347e-19	1.21554	1.66763e-15	+	T	-	17	44067546	ARL17A	1
Brain_Frontal_Cortex_BA9	17:44067682:A:G	GTEx/v7	ENSG00000185829	A	1.01347e-19	1.21554	1.66763e-15	+	G	-	17	44067682	ARL17A	1
Brain_Frontal_Cortex_BA9	17:44067831:C:T	GTEx/v7	ENSG00000185829	C	1.01347e-19	1.21554	1.66763e-15	+	T	-	17	44067831	ARL17A	1
Brain_Frontal_Cortex_BA9	17:44068112:C:G	GTEx/v7	ENSG00000185829	G	1.01347e-19	1.21554	1.66763e-15	+	C	-	17	44068112	ARL17A	1
Brain_Frontal_Cortex_BA9	17:44068238:C:T	GTEx/v7	ENSG00000185829	T	1.01347e-19	1.21554	1.66763e-15	+	C	-	17	44068238	ARL17A	1
Brain_Frontal_Cortex_BA9	17:44068289:A:G	GTEx/v7	ENSG00000185829	A	1.01347e-19	1.21554	1.66763e-15	+	G	-	17	44068289	ARL17A	1
Brain_Frontal_Cortex_BA9	17:44068294:C:G	GTEx/v7	ENSG00000185829	C	1.01347e-19	1.21554	1.66763e-15	+	G	-	17	44068294	ARL17A	1
Brain_Frontal_Cortex_BA9	17:44068480:C:T	GTEx/v7	ENSG00000185829	C	1.01347e-19	1.21554	1.66763e-15	+	T	-	17	44068480	ARL17A	1
Brain_Frontal_Cortex_BA9	17:44068481:A:G	GTEx/v7	ENSG00000185829	A	1.01347e-19	1.21554	1.66763e-15	+	G	-	17	44068481	ARL17A	1
Brain_Frontal_Cortex_BA9	17:44068543:A:G	GTEx/v7	ENSG00000185829	A	1.01347e-19	1.21554	1.66763e-15	+	G	-	17	44068543	ARL17A	1
Brain_Frontal_Cortex_BA9	17:44068924:A:G	GTEx/v7	ENSG00000185829	A	1.01347e-19	1.21554	1.66763e-15	+	G	-	17	44068924	ARL17A	1
Brain_Frontal_Cortex_BA9	17:44069376:G:T	GTEx/v7	ENSG00000185829	T	1.01347e-19	1.21554	1.66763e-15	+	NA	NA	17	44069376	ARL17A	1
Brain_Frontal_Cortex_BA9	17:44069687:A:G	GTEx/v7	ENSG00000185829	G	1.01347e-19	1.21554	1.66763e-15	+	A	-	17	44069687	ARL17A	1
Brain_Frontal_Cortex_BA9	17:44069768:A:G	GTEx/v7	ENSG00000185829	G	1.01347e-19	1.21554	1.66763e-15	+	A	-	17	44069768	ARL17A	1
Brain_Frontal_Cortex_BA9	17:44069840:A:G	GTEx/v7	ENSG00000185829	A	1.01347e-19	1.21554	1.66763e-15	+	G	-	17	44069840	ARL17A	1
Brain_Frontal_Cortex_BA9	17:44069970:C:G	GTEx/v7	ENSG00000185829	G	1.01347e-19	1.21554	1.66763e-15	+	C	-	17	44069970	ARL17A	1
Brain_Frontal_Cortex_BA9	17:44070111:C:G	GTEx/v7	ENSG00000185829	C	1.01347e-19	1.21554	1.66763e-15	+	G	-	17	44070111	ARL17A	1
Brain_Frontal_Cortex_BA9	17:44070545:A:G	GTEx/v7	ENSG00000185829	A	1.01347e-19	1.21554	1.66763e-15	+	G	-	17	44070545	ARL17A	1
Brain_Frontal_Cortex_BA9	17:44070956:A:T	GTEx/v7	ENSG00000185829	A	1.01347e-19	1.21554	1.66763e-15	+	T	-	17	44070956	ARL17A	1
Brain_Frontal_Cortex_BA9	17:44071089:C:G	GTEx/v7	ENSG00000185829	G	1.01347e-19	1.21554	1.66763e-15	+	C	-	17	44071089	ARL17A	1
Brain_Frontal_Cortex_BA9	17:44071294:C:T	GTEx/v7	ENSG00000185829	C	1.01347e-19	1.21554	1.66763e-15	+	T	-	17	44071294	ARL17A	1
Brain_Frontal_Cortex_BA9	17:44071674:A:G	GTEx/v7	ENSG00000185829	G	1.01347e-19	1.21554	1.66763e-15	+	A	-	17	44071674	ARL17A	1
Brain_Frontal_Cortex_BA9	17:44072017:A:C	GTEx/v7	ENSG00000185829	A	1.01347e-19	1.21554	1.66763e-15	+	C	-	17	44072017	ARL17A	1
Brain_Frontal_Cortex_BA9	17:44072041:A:T	GTEx/v7	ENSG00000185829	A	1.01347e-19	1.21554	1.66763e-15	+	T	-	17	44072041	ARL17A	1
Brain_Frontal_Cortex_BA9	17:44072854:C:T	GTEx/v7	ENSG00000185829	C	1.01347e-19	1.21554	1.66763e-15	+	T	-	17	44072854	ARL17A	1
Brain_Frontal_Cortex_BA9	17:44072881:C:G	GTEx/v7	ENSG00000185829	G	1.01347e-19	1.21554	1.66763e-15	+	C	-	17	44072881	ARL17A	1
Brain_Frontal_Cortex_BA9	17:44072984:A:G	GTEx/v7	ENSG00000185829	G	1.01347e-19	1.21554	1.66763e-15	+	A	-	17	44072984	ARL17A	1
Brain_Frontal_Cortex_BA9	17:44073027:A:G	GTEx/v7	ENSG00000185829	A	1.01347e-19	1.21554	1.66763e-15	+	G	-	17	44073027	ARL17A	1
Brain_Frontal_Cortex_BA9	17:44073062:G:T	GTEx/v7	ENSG00000185829	G	1.01347e-19	1.21554	1.66763e-15	+	T	-	17	44073062	ARL17A	1
Brain_Frontal_Cortex_BA9	17:44073145:C:G	GTEx/v7	ENSG00000185829	C	1.01347e-19	1.21554	1.66763e-15	+	G	-	17	44073145	ARL17A	1
Brain_Frontal_Cortex_BA9	17:44073739:A:G	GTEx/v7	ENSG00000185829	A	1.01347e-19	1.21554	1.66763e-15	+	G	-	17	44073739	ARL17A	1
Brain_Frontal_Cortex_BA9	17:44073889:A:G	GTEx/v7	ENSG00000185829	G	1.01347e-19	1.21554	1.66763e-15	+	A	-	17	44073889	ARL17A	1
Brain_Frontal_Cortex_BA9	17:44074435:C:G	GTEx/v7	ENSG00000185829	G	1.01347e-19	1.21554	1.66763e-15	+	C	-	17	44074435	ARL17A	1
Brain_Frontal_Cortex_BA9	17:44074581:A:G	GTEx/v7	ENSG00000185829	G	1.01347e-19	1.21554	1.66763e-15	+	A	-	17	44074581	ARL17A	1
Brain_Frontal_Cortex_BA9	17:44074613:A:G	GTEx/v7	ENSG00000185829	G	1.01347e-19	1.21554	1.66763e-15	+	A	-	17	44074613	ARL17A	1
Brain_Frontal_Cortex_BA9	17:44074619:A:G	GTEx/v7	ENSG00000185829	A	1.01347e-19	1.21554	1.66763e-15	+	G	-	17	44074619	ARL17A	1
Brain_Frontal_Cortex_BA9	17:44075099:C:T	GTEx/v7	ENSG00000185829	C	1.01347e-19	1.21554	1.66763e-15	+	T	-	17	44075099	ARL17A	1
Brain_Frontal_Cortex_BA9	17:44075110:A:T	GTEx/v7	ENSG00000185829	T	1.01347e-19	1.21554	1.66763e-15	+	A	-	17	44075110	ARL17A	1
Brain_Frontal_Cortex_BA9	17:44075535:C:T	GTEx/v7	ENSG00000185829	C	1.01347e-19	1.21554	1.66763e-15	+	T	-	17	44075535	ARL17A	1
Brain_Frontal_Cortex_BA9	17:44075837:C:T	GTEx/v7	ENSG00000185829	C	1.01347e-19	1.21554	1.66763e-15	+	T	-	17	44075837	ARL17A	1
Brain_Frontal_Cortex_BA9	17:44075901:A:G	GTEx/v7	ENSG00000185829	G	1.01347e-19	1.21554	1.66763e-15	+	A	-	17	44075901	ARL17A	1
Brain_Frontal_Cortex_BA9	17:44076466:A:G	GTEx/v7	ENSG00000185829	G	1.01347e-19	1.21554	1.66763e-15	+	A	-	17	44076466	ARL17A	1
Brain_Frontal_Cortex_BA9	17:44076665:A:G	GTEx/v7	ENSG00000185829	G	1.01347e-19	1.21554	1.66763e-15	+	A	-	17	44076665	ARL17A	1
Brain_Frontal_Cortex_BA9	17:44077708:G:T	GTEx/v7	ENSG00000185829	T	1.01347e-19	1.21554	1.66763e-15	+	G	-	17	44077708	ARL17A	1
Brain_Frontal_Cortex_BA9	17:44077850:A:G	GTEx/v7	ENSG00000185829	A	1.01347e-19	1.21554	1.66763e-15	+	G	-	17	44077850	ARL17A	1
Brain_Frontal_Cortex_BA9	17:44077851:A:T	GTEx/v7	ENSG00000185829	A	1.01347e-19	1.21554	1.66763e-15	+	T	-	17	44077851	ARL17A	1
Brain_Frontal_Cortex_BA9	17:44078616:A:G	GTEx/v7	ENSG00000185829	A	1.01347e-19	1.21554	1.66763e-15	+	G	-	17	44078616	ARL17A	1
Brain_Frontal_Cortex_BA9	17:44078680:T:TA	GTEx/v7	ENSG00000185829	TA	1.01347e-19	1.21554	1.66763e-15	+	NA	NA	17	44078680	ARL17A	1
Brain_Frontal_Cortex_BA9	17:44078892:A:G	GTEx/v7	ENSG00000185829	A	1.01347e-19	1.21554	1.66763e-15	+	G	-	17	44078892	ARL17A	1
Brain_Frontal_Cortex_BA9	17:44079567:C:T	GTEx/v7	ENSG00000185829	T	1.01347e-19	1.21554	1.66763e-15	+	C	-	17	44079567	ARL17A	1
Brain_Frontal_Cortex_BA9	17:44079721:A:G	GTEx/v7	ENSG00000185829	G	1.01347e-19	1.21554	1.66763e-15	+	A	-	17	44079721	ARL17A	1
Brain_Frontal_Cortex_BA9	17:44080039:G:T	GTEx/v7	ENSG00000185829	G	1.01347e-19	1.21554	1.66763e-15	+	T	-	17	44080039	ARL17A	1
Brain_Frontal_Cortex_BA9	17:44081218:C:CT	GTEx/v7	ENSG00000185829	CT	1.01347e-19	1.21554	1.66763e-15	+	NA	NA	17	44081218	ARL17A	1
Brain_Frontal_Cortex_BA9	17:44081224:A:G	GTEx/v7	ENSG00000185829	A	1.01347e-19	1.21554	1.66763e-15	+	NA	NA	17	44081224	ARL17A	1
Brain_Frontal_Cortex_BA9	17:44081462:C:T	GTEx/v7	ENSG00000185829	C	1.01347e-19	1.21554	1.66763e-15	+	T	-	17	44081462	ARL17A	1
Brain_Frontal_Cortex_BA9	17:44081527:C:T	GTEx/v7	ENSG00000185829	C	1.01347e-19	1.21554	1.66763e-15	+	T	-	17	44081527	ARL17A	1
Brain_Frontal_Cortex_BA9	17:44082181:A:G	GTEx/v7	ENSG00000185829	G	1.01347e-19	1.21554	1.66763e-15	+	A	-	17	44082181	ARL17A	1
Brain_Frontal_Cortex_BA9	17:44082249:A:T	GTEx/v7	ENSG00000185829	T	1.01347e-19	1.21554	1.66763e-15	+	A	-	17	44082249	ARL17A	1
Brain_Frontal_Cortex_BA9	17:44082432:A:G	GTEx/v7	ENSG00000185829	A	1.01347e-19	1.21554	1.66763e-15	+	NA	NA	17	44082432	ARL17A	1
Brain_Frontal_Cortex_BA9	17:44082441:C:T	GTEx/v7	ENSG00000185829	C	1.01347e-19	1.21554	1.66763e-15	+	NA	NA	17	44082441	ARL17A	1
Brain_Frontal_Cortex_BA9	17:44082514:C:T	GTEx/v7	ENSG00000185829	C	1.01347e-19	1.21554	1.66763e-15	+	T	-	17	44082514	ARL17A	1
Brain_Frontal_Cortex_BA9	17:44082528:A:T	GTEx/v7	ENSG00000185829	T	1.01347e-19	1.21554	1.66763e-15	+	A	-	17	44082528	ARL17A	1
Brain_Frontal_Cortex_BA9	17:44082981:A:G	GTEx/v7	ENSG00000185829	A	1.01347e-19	1.21554	1.66763e-15	+	G	-	17	44082981	ARL17A	1
Brain_Frontal_Cortex_BA9	17:44083323:C:T	GTEx/v7	ENSG00000185829	T	1.01347e-19	1.21554	1.66763e-15	+	C	-	17	44083323	ARL17A	1
Brain_Frontal_Cortex_BA9	17:44084002:C:T	GTEx/v7	ENSG00000185829	C	1.01347e-19	1.21554	1.66763e-15	+	NA	NA	17	44084002	ARL17A	1
Brain_Frontal_Cortex_BA9	17:44084676:C:T	GTEx/v7	ENSG00000185829	T	1.01347e-19	1.21554	1.66763e-15	+	C	-	17	44084676	ARL17A	1
Brain_Frontal_Cortex_BA9	17:44085743:C:T	GTEx/v7	ENSG00000185829	C	1.01347e-19	1.21554	1.66763e-15	+	T	-	17	44085743	ARL17A	1
Brain_Frontal_Cortex_BA9	17:44085852:A:T	GTEx/v7	ENSG00000185829	A	1.01347e-19	1.21554	1.66763e-15	+	T	-	17	44085852	ARL17A	1
Brain_Frontal_Cortex_BA9	17:44086100:C:T	GTEx/v7	ENSG00000185829	C	1.01347e-19	1.21554	1.66763e-15	+	T	-	17	44086100	ARL17A	1
Brain_Frontal_Cortex_BA9	17:44086521:A:G	GTEx/v7	ENSG00000185829	A	1.01347e-19	1.21554	1.66763e-15	+	G	-	17	44086521	ARL17A	1
Brain_Frontal_Cortex_BA9	17:44088772:A:C	GTEx/v7	ENSG00000185829	A	1.01347e-19	1.21554	1.66763e-15	+	C	-	17	44088772	ARL17A	1
Brain_Frontal_Cortex_BA9	17:44088926:C:T	GTEx/v7	ENSG00000185829	T	1.01347e-19	1.21554	1.66763e-15	+	C	-	17	44088926	ARL17A	1
Brain_Frontal_Cortex_BA9	17:44088937:C:G	GTEx/v7	ENSG00000185829	C	1.01347e-19	1.21554	1.66763e-15	+	G	-	17	44088937	ARL17A	1
Brain_Frontal_Cortex_BA9	17:44089108:C:T	GTEx/v7	ENSG00000185829	C	1.01347e-19	1.21554	1.66763e-15	+	T	-	17	44089108	ARL17A	1
Brain_Frontal_Cortex_BA9	17:44089563:C:T	GTEx/v7	ENSG00000185829	T	1.01347e-19	1.21554	1.66763e-15	+	C	-	17	44089563	ARL17A	1
Brain_Frontal_Cortex_BA9	17:44089690:C:T	GTEx/v7	ENSG00000185829	C	1.01347e-19	1.21554	1.66763e-15	+	T	-	17	44089690	ARL17A	1
Brain_Frontal_Cortex_BA9	17:44089715:C:T	GTEx/v7	ENSG00000185829	T	1.01347e-19	1.21554	1.66763e-15	+	C	-	17	44089715	ARL17A	1
Brain_Frontal_Cortex_BA9	17:44089727:A:G	GTEx/v7	ENSG00000185829	A	1.01347e-19	1.21554	1.66763e-15	+	G	-	17	44089727	ARL17A	1
Brain_Frontal_Cortex_BA9	17:44089921:C:T	GTEx/v7	ENSG00000185829	T	1.01347e-19	1.21554	1.66763e-15	+	C	-	17	44089921	ARL17A	1
Brain_Frontal_Cortex_BA9	17:44090035:C:G	GTEx/v7	ENSG00000185829	G	1.01347e-19	1.21554	1.66763e-15	+	C	-	17	44090035	ARL17A	1
Brain_Frontal_Cortex_BA9	17:44090236:C:T	GTEx/v7	ENSG00000185829	C	1.01347e-19	1.21554	1.66763e-15	+	T	-	17	44090236	ARL17A	1
Brain_Frontal_Cortex_BA9	17:44090339:C:T	GTEx/v7	ENSG00000185829	C	1.01347e-19	1.21554	1.66763e-15	+	T	-	17	44090339	ARL17A	1
Brain_Frontal_Cortex_BA9	17:44090455:C:T	GTEx/v7	ENSG00000185829	C	1.01347e-19	1.21554	1.66763e-15	+	T	-	17	44090455	ARL17A	1
Brain_Frontal_Cortex_BA9	17:44090536:A:G	GTEx/v7	ENSG00000185829	A	1.01347e-19	1.21554	1.66763e-15	+	NA	NA	17	44090536	ARL17A	1
Brain_Frontal_Cortex_BA9	17:44090538:G:T	GTEx/v7	ENSG00000185829	G	1.01347e-19	1.21554	1.66763e-15	+	NA	NA	17	44090538	ARL17A	1
Brain_Frontal_Cortex_BA9	17:44090646:A:G	GTEx/v7	ENSG00000185829	G	1.01347e-19	1.21554	1.66763e-15	+	A	-	17	44090646	ARL17A	1
Brain_Frontal_Cortex_BA9	17:44090685:G:T	GTEx/v7	ENSG00000185829	T	1.01347e-19	1.21554	1.66763e-15	+	G	-	17	44090685	ARL17A	1
Brain_Frontal_Cortex_BA9	17:44090704:A:G	GTEx/v7	ENSG00000185829	G	1.01347e-19	1.21554	1.66763e-15	+	A	-	17	44090704	ARL17A	1
Brain_Frontal_Cortex_BA9	17:44090796:C:T	GTEx/v7	ENSG00000185829	C	1.01347e-19	1.21554	1.66763e-15	+	T	-	17	44090796	ARL17A	1
Brain_Frontal_Cortex_BA9	17:44090854:C:T	GTEx/v7	ENSG00000185829	T	1.01347e-19	1.21554	1.66763e-15	+	C	-	17	44090854	ARL17A	1
Brain_Frontal_Cortex_BA9	17:44090858:C:T	GTEx/v7	ENSG00000185829	T	1.01347e-19	1.21554	1.66763e-15	+	C	-	17	44090858	ARL17A	1
Brain_Frontal_Cortex_BA9	17:44091092:C:G	GTEx/v7	ENSG00000185829	C	1.01347e-19	1.21554	1.66763e-15	+	G	-	17	44091092	ARL17A	1
Brain_Frontal_Cortex_BA9	17:44091195:C:T	GTEx/v7	ENSG00000185829	C	1.01347e-19	1.21554	1.66763e-15	+	T	-	17	44091195	ARL17A	1
Brain_Frontal_Cortex_BA9	17:44091724:A:G	GTEx/v7	ENSG00000185829	A	1.01347e-19	1.21554	1.66763e-15	+	G	-	17	44091724	ARL17A	1
Brain_Frontal_Cortex_BA9	17:44092108:C:T	GTEx/v7	ENSG00000185829	C	1.01347e-19	1.21554	1.66763e-15	+	NA	NA	17	44092108	ARL17A	1
Brain_Frontal_Cortex_BA9	17:44092497:C:T	GTEx/v7	ENSG00000185829	C	1.01347e-19	1.21554	1.66763e-15	+	T	-	17	44092497	ARL17A	1
Brain_Frontal_Cortex_BA9	17:44092744:A:G	GTEx/v7	ENSG00000185829	G	1.01347e-19	1.21554	1.66763e-15	+	NA	NA	17	44092744	ARL17A	1
Brain_Frontal_Cortex_BA9	17:44092801:A:G	GTEx/v7	ENSG00000185829	A	1.01347e-19	1.21554	1.66763e-15	+	G	-	17	44092801	ARL17A	1
Brain_Frontal_Cortex_BA9	17:44093319:A:G	GTEx/v7	ENSG00000185829	A	1.01347e-19	1.21554	1.66763e-15	+	G	-	17	44093319	ARL17A	1
Brain_Frontal_Cortex_BA9	17:44093496:A:G	GTEx/v7	ENSG00000185829	G	1.01347e-19	1.21554	1.66763e-15	+	A	-	17	44093496	ARL17A	1
Brain_Frontal_Cortex_BA9	17:44093860:A:G	GTEx/v7	ENSG00000185829	G	1.01347e-19	1.21554	1.66763e-15	+	A	-	17	44093860	ARL17A	1
Brain_Frontal_Cortex_BA9	17:44093993:C:T	GTEx/v7	ENSG00000185829	T	1.01347e-19	1.21554	1.66763e-15	+	NA	NA	17	44093993	ARL17A	1
Brain_Frontal_Cortex_BA9	17:44094112:A:G	GTEx/v7	ENSG00000185829	G	1.01347e-19	1.21554	1.66763e-15	+	A	-	17	44094112	ARL17A	1
Brain_Frontal_Cortex_BA9	17:44094374:A:G	GTEx/v7	ENSG00000185829	G	1.01347e-19	1.21554	1.66763e-15	+	A	-	17	44094374	ARL17A	1
Brain_Frontal_Cortex_BA9	17:44094471:A:G	GTEx/v7	ENSG00000185829	A	1.01347e-19	1.21554	1.66763e-15	+	G	-	17	44094471	ARL17A	1
Brain_Frontal_Cortex_BA9	17:44094667:C:G	GTEx/v7	ENSG00000185829	G	1.01347e-19	1.21554	1.66763e-15	+	C	-	17	44094667	ARL17A	1
Brain_Frontal_Cortex_BA9	17:44095335:A:C	GTEx/v7	ENSG00000185829	A	1.01347e-19	1.21554	1.66763e-15	+	C	-	17	44095335	ARL17A	1
Brain_Frontal_Cortex_BA9	17:44095661:G:T	GTEx/v7	ENSG00000185829	G	1.01347e-19	1.21554	1.66763e-15	+	T	-	17	44095661	ARL17A	1
Brain_Frontal_Cortex_BA9	17:44098861:G:T	GTEx/v7	ENSG00000185829	T	1.01347e-19	1.21554	1.66763e-15	+	NA	NA	17	44098861	ARL17A	1
Brain_Frontal_Cortex_BA9	17:44098862:A:G	GTEx/v7	ENSG00000185829	G	1.01347e-19	1.21554	1.66763e-15	+	NA	NA	17	44098862	ARL17A	1
Brain_Frontal_Cortex_BA9	17:44099129:A:C	GTEx/v7	ENSG00000185829	A	1.01347e-19	1.21554	1.66763e-15	+	C	-	17	44099129	ARL17A	1
Brain_Frontal_Cortex_BA9	17:44099856:G:GC	GTEx/v7	ENSG00000185829	GC	1.01347e-19	1.21554	1.66763e-15	+	NA	NA	17	44099856	ARL17A	1
Brain_Frontal_Cortex_BA9	17:44100553:A:C	GTEx/v7	ENSG00000185829	A	1.01347e-19	1.21554	1.66763e-15	+	C	-	17	44100553	ARL17A	1
Brain_Frontal_Cortex_BA9	17:44100666:A:C	GTEx/v7	ENSG00000185829	C	1.01347e-19	1.21554	1.66763e-15	+	A	-	17	44100666	ARL17A	1
Brain_Frontal_Cortex_BA9	17:44100906:A:G	GTEx/v7	ENSG00000185829	G	1.01347e-19	1.21554	1.66763e-15	+	A	-	17	44100906	ARL17A	1
Brain_Frontal_Cortex_BA9	17:44100916:C:T	GTEx/v7	ENSG00000185829	T	1.01347e-19	1.21554	1.66763e-15	+	C	-	17	44100916	ARL17A	1
Brain_Frontal_Cortex_BA9	17:44101004:A:G	GTEx/v7	ENSG00000185829	G	1.01347e-19	1.21554	1.66763e-15	+	A	-	17	44101004	ARL17A	1
Brain_Frontal_Cortex_BA9	17:44101563:C:T	GTEx/v7	ENSG00000185829	C	1.01347e-19	1.21554	1.66763e-15	+	T	-	17	44101563	ARL17A	1
Brain_Frontal_Cortex_BA9	17:44101849:T:TC	GTEx/v7	ENSG00000185829	TC	1.01347e-19	1.21554	1.66763e-15	+	NA	NA	17	44101849	ARL17A	1
Brain_Frontal_Cortex_BA9	17:44101871:A:G	GTEx/v7	ENSG00000185829	G	1.01347e-19	1.21554	1.66763e-15	+	A	-	17	44101871	ARL17A	1
Brain_Frontal_Cortex_BA9	17:44102443:C:CCT	GTEx/v7	ENSG00000185829	CCT	1.01347e-19	1.21554	1.66763e-15	+	NA	NA	17	44102443	ARL17A	1
Brain_Frontal_Cortex_BA9	17:44102604:C:T	GTEx/v7	ENSG00000185829	C	1.01347e-19	1.21554	1.66763e-15	+	T	-	17	44102604	ARL17A	1
Brain_Frontal_Cortex_BA9	17:44102638:A:G	GTEx/v7	ENSG00000185829	G	1.01347e-19	1.21554	1.66763e-15	+	A	-	17	44102638	ARL17A	1
Brain_Frontal_Cortex_BA9	17:44102689:C:G	GTEx/v7	ENSG00000185829	C	1.01347e-19	1.21554	1.66763e-15	+	G	-	17	44102689	ARL17A	1
Brain_Frontal_Cortex_BA9	17:44102865:A:C	GTEx/v7	ENSG00000185829	C	1.01347e-19	1.21554	1.66763e-15	+	A	-	17	44102865	ARL17A	1
Brain_Frontal_Cortex_BA9	17:44102933:C:T	GTEx/v7	ENSG00000185829	C	1.01347e-19	1.21554	1.66763e-15	+	T	-	17	44102933	ARL17A	1
Brain_Frontal_Cortex_BA9	17:44103296:C:T	GTEx/v7	ENSG00000185829	C	1.01347e-19	1.21554	1.66763e-15	+	T	-	17	44103296	ARL17A	1
Brain_Frontal_Cortex_BA9	17:44103616:C:T	GTEx/v7	ENSG00000185829	T	1.01347e-19	1.21554	1.66763e-15	+	C	-	17	44103616	ARL17A	1
Brain_Frontal_Cortex_BA9	17:44103825:C:T	GTEx/v7	ENSG00000185829	C	1.01347e-19	1.21554	1.66763e-15	+	T	-	17	44103825	ARL17A	1
Brain_Frontal_Cortex_BA9	17:44103826:A:G	GTEx/v7	ENSG00000185829	A	1.01347e-19	1.21554	1.66763e-15	+	G	-	17	44103826	ARL17A	1
Brain_Frontal_Cortex_BA9	17:44103927:C:CT	GTEx/v7	ENSG00000185829	CT	1.01347e-19	1.21554	1.66763e-15	+	NA	NA	17	44103927	ARL17A	1
Brain_Frontal_Cortex_BA9	17:44104278:T:TG	GTEx/v7	ENSG00000185829	T	1.01347e-19	1.21554	1.66763e-15	+	NA	NA	17	44104278	ARL17A	1
Brain_Frontal_Cortex_BA9	17:44104343:A:C	GTEx/v7	ENSG00000185829	C	1.01347e-19	1.21554	1.66763e-15	+	A	-	17	44104343	ARL17A	1
Brain_Frontal_Cortex_BA9	17:44104410:T:TCTC	GTEx/v7	ENSG00000185829	T	1.01347e-19	1.21554	1.66763e-15	+	NA	NA	17	44104410	ARL17A	1
Brain_Frontal_Cortex_BA9	17:44104509:C:T	GTEx/v7	ENSG00000185829	C	1.01347e-19	1.21554	1.66763e-15	+	T	-	17	44104509	ARL17A	1
Brain_Frontal_Cortex_BA9	17:44106219:C:T	GTEx/v7	ENSG00000185829	T	1.01347e-19	1.21554	1.66763e-15	+	C	-	17	44106219	ARL17A	1
Brain_Frontal_Cortex_BA9	17:44106220:A:G	GTEx/v7	ENSG00000185829	G	1.01347e-19	1.21554	1.66763e-15	+	A	-	17	44106220	ARL17A	1
Brain_Frontal_Cortex_BA9	17:44106515:A:AAAG	GTEx/v7	ENSG00000185829	A	1.01347e-19	1.21554	1.66763e-15	+	NA	NA	17	44106515	ARL17A	1
Brain_Frontal_Cortex_BA9	17:44108100:C:T	GTEx/v7	ENSG00000185829	T	1.01347e-19	1.21554	1.66763e-15	+	C	-	17	44108100	ARL17A	1
Brain_Frontal_Cortex_BA9	17:44108202:A:G	GTEx/v7	ENSG00000185829	G	1.01347e-19	1.21554	1.66763e-15	+	A	-	17	44108202	ARL17A	1
Brain_Frontal_Cortex_BA9	17:44108482:A:AGCCCTCT	GTEx/v7	ENSG00000185829	AGCCCTCT	1.01347e-19	1.21554	1.66763e-15	+	NA	NA	17	44108482	ARL17A	1
Brain_Frontal_Cortex_BA9	17:44108906:A:G	GTEx/v7	ENSG00000185829	G	1.01347e-19	1.21554	1.66763e-15	+	A	-	17	44108906	ARL17A	1
Brain_Frontal_Cortex_BA9	17:44109188:C:G	GTEx/v7	ENSG00000185829	G	1.01347e-19	1.21554	1.66763e-15	+	C	-	17	44109188	ARL17A	1
Brain_Frontal_Cortex_BA9	17:44109248:A:G	GTEx/v7	ENSG00000185829	A	1.01347e-19	1.21554	1.66763e-15	+	G	-	17	44109248	ARL17A	1
Brain_Frontal_Cortex_BA9	17:44109769:C:G	GTEx/v7	ENSG00000185829	G	1.01347e-19	1.21554	1.66763e-15	+	C	-	17	44109769	ARL17A	1
Brain_Frontal_Cortex_BA9	17:44110532:A:G	GTEx/v7	ENSG00000185829	A	1.01347e-19	1.21554	1.66763e-15	+	G	-	17	44110532	ARL17A	1
Brain_Frontal_Cortex_BA9	17:44110541:A:G	GTEx/v7	ENSG00000185829	A	1.01347e-19	1.21554	1.66763e-15	+	G	-	17	44110541	ARL17A	1
Brain_Frontal_Cortex_BA9	17:44110888:A:T	GTEx/v7	ENSG00000185829	T	1.01347e-19	1.21554	1.66763e-15	+	A	-	17	44110888	ARL17A	1
Brain_Frontal_Cortex_BA9	17:44111109:A:G	GTEx/v7	ENSG00000185829	G	1.01347e-19	1.21554	1.66763e-15	+	A	-	17	44111109	ARL17A	1
Brain_Frontal_Cortex_BA9	17:44111613:A:G	GTEx/v7	ENSG00000185829	G	1.01347e-19	1.21554	1.66763e-15	+	A	-	17	44111613	ARL17A	1
Brain_Frontal_Cortex_BA9	17:44111827:A:C	GTEx/v7	ENSG00000185829	A	1.01347e-19	1.21554	1.66763e-15	+	C	-	17	44111827	ARL17A	1
Brain_Frontal_Cortex_BA9	17:44112385:A:G	GTEx/v7	ENSG00000185829	G	1.01347e-19	1.21554	1.66763e-15	+	A	-	17	44112385	ARL17A	1
Brain_Frontal_Cortex_BA9	17:44112441:A:G	GTEx/v7	ENSG00000185829	A	1.01347e-19	1.21554	1.66763e-15	+	G	-	17	44112441	ARL17A	1
Brain_Frontal_Cortex_BA9	17:44112638:C:T	GTEx/v7	ENSG00000185829	C	1.01347e-19	1.21554	1.66763e-15	+	T	-	17	44112638	ARL17A	1
Brain_Frontal_Cortex_BA9	17:44112743:A:C	GTEx/v7	ENSG00000185829	A	1.01347e-19	1.21554	1.66763e-15	+	C	-	17	44112743	ARL17A	1
Brain_Frontal_Cortex_BA9	17:44113197:G:GA	GTEx/v7	ENSG00000185829	GA	1.01347e-19	1.21554	1.66763e-15	+	NA	NA	17	44113197	ARL17A	1
Brain_Frontal_Cortex_BA9	17:44113224:C:T	GTEx/v7	ENSG00000185829	T	1.01347e-19	1.21554	1.66763e-15	+	NA	NA	17	44113224	ARL17A	1
Brain_Frontal_Cortex_BA9	17:44113227:T:TG	GTEx/v7	ENSG00000185829	TG	1.01347e-19	1.21554	1.66763e-15	+	NA	NA	17	44113227	ARL17A	1
Brain_Frontal_Cortex_BA9	17:44113491:C:T	GTEx/v7	ENSG00000185829	C	1.01347e-19	1.21554	1.66763e-15	+	T	-	17	44113491	ARL17A	1
Brain_Frontal_Cortex_BA9	17:44113963:C:T	GTEx/v7	ENSG00000185829	T	1.01347e-19	1.21554	1.66763e-15	+	C	-	17	44113963	ARL17A	1
Brain_Frontal_Cortex_BA9	17:44114218:C:T	GTEx/v7	ENSG00000185829	C	1.01347e-19	1.21554	1.66763e-15	+	T	-	17	44114218	ARL17A	1
Brain_Frontal_Cortex_BA9	17:44114362:A:T	GTEx/v7	ENSG00000185829	T	1.01347e-19	1.21554	1.66763e-15	+	NA	NA	17	44114362	ARL17A	1
Brain_Frontal_Cortex_BA9	17:44114364:A:C	GTEx/v7	ENSG00000185829	A	1.01347e-19	1.21554	1.66763e-15	+	NA	NA	17	44114364	ARL17A	1
Brain_Frontal_Cortex_BA9	17:44114372:C:T	GTEx/v7	ENSG00000185829	C	1.01347e-19	1.21554	1.66763e-15	+	NA	NA	17	44114372	ARL17A	1
Brain_Frontal_Cortex_BA9	17:44114432:A:C	GTEx/v7	ENSG00000185829	C	1.01347e-19	1.21554	1.66763e-15	+	A	-	17	44114432	ARL17A	1
Brain_Frontal_Cortex_BA9	17:44115074:C:T	GTEx/v7	ENSG00000185829	C	1.01347e-19	1.21554	1.66763e-15	+	T	-	17	44115074	ARL17A	1
Brain_Frontal_Cortex_BA9	17:44115107:C:T	GTEx/v7	ENSG00000185829	T	1.01347e-19	1.21554	1.66763e-15	+	C	-	17	44115107	ARL17A	1
Brain_Frontal_Cortex_BA9	17:44115351:C:T	GTEx/v7	ENSG00000185829	C	1.01347e-19	1.21554	1.66763e-15	+	T	-	17	44115351	ARL17A	1
Brain_Frontal_Cortex_BA9	17:44115569:A:C	GTEx/v7	ENSG00000185829	A	1.01347e-19	1.21554	1.66763e-15	+	C	-	17	44115569	ARL17A	1
Brain_Frontal_Cortex_BA9	17:44115730:A:G	GTEx/v7	ENSG00000185829	A	1.01347e-19	1.21554	1.66763e-15	+	G	-	17	44115730	ARL17A	1
Brain_Frontal_Cortex_BA9	17:44116238:A:G	GTEx/v7	ENSG00000185829	A	1.01347e-19	1.21554	1.66763e-15	+	G	-	17	44116238	ARL17A	1
Brain_Frontal_Cortex_BA9	17:44116312:C:T	GTEx/v7	ENSG00000185829	C	1.01347e-19	1.21554	1.66763e-15	+	T	-	17	44116312	ARL17A	1
Brain_Frontal_Cortex_BA9	17:44117119:A:G	GTEx/v7	ENSG00000185829	G	1.01347e-19	1.21554	1.66763e-15	+	A	-	17	44117119	ARL17A	1
Brain_Frontal_Cortex_BA9	17:44117397:A:G	GTEx/v7	ENSG00000185829	G	1.01347e-19	1.21554	1.66763e-15	+	A	-	17	44117397	ARL17A	1
Brain_Frontal_Cortex_BA9	17:44118848:A:G	GTEx/v7	ENSG00000185829	A	1.01347e-19	1.21554	1.66763e-15	+	G	-	17	44118848	ARL17A	1
Brain_Frontal_Cortex_BA9	17:44118999:A:G	GTEx/v7	ENSG00000185829	G	1.01347e-19	1.21554	1.66763e-15	+	A	-	17	44118999	ARL17A	1
Brain_Frontal_Cortex_BA9	17:44119463:C:T	GTEx/v7	ENSG00000185829	T	1.01347e-19	1.21554	1.66763e-15	+	NA	NA	17	44119463	ARL17A	1
Brain_Frontal_Cortex_BA9	17:44119474:C:T	GTEx/v7	ENSG00000185829	C	1.01347e-19	1.21554	1.66763e-15	+	NA	NA	17	44119474	ARL17A	1
Brain_Frontal_Cortex_BA9	17:44119500:C:CTT	GTEx/v7	ENSG00000185829	CTT	1.01347e-19	1.21554	1.66763e-15	+	NA	NA	17	44119500	ARL17A	1
Brain_Frontal_Cortex_BA9	17:44119636:A:C	GTEx/v7	ENSG00000185829	C	1.01347e-19	1.21554	1.66763e-15	+	A	-	17	44119636	ARL17A	1
Brain_Frontal_Cortex_BA9	17:44120608:A:G	GTEx/v7	ENSG00000185829	G	1.01347e-19	1.21554	1.66763e-15	+	A	-	17	44120608	ARL17A	1
Brain_Frontal_Cortex_BA9	17:44121469:C:T	GTEx/v7	ENSG00000185829	T	1.01347e-19	1.21554	1.66763e-15	+	NA	NA	17	44121469	ARL17A	1
Brain_Frontal_Cortex_BA9	17:44121917:C:T	GTEx/v7	ENSG00000185829	T	1.01347e-19	1.21554	1.66763e-15	+	NA	NA	17	44121917	ARL17A	1
Brain_Frontal_Cortex_BA9	17:44122345:A:G	GTEx/v7	ENSG00000185829	G	1.01347e-19	1.21554	1.66763e-15	+	NA	NA	17	44122345	ARL17A	1
Brain_Frontal_Cortex_BA9	17:44122348:C:T	GTEx/v7	ENSG00000185829	T	1.01347e-19	1.21554	1.66763e-15	+	NA	NA	17	44122348	ARL17A	1
Brain_Frontal_Cortex_BA9	17:44122354:A:G	GTEx/v7	ENSG00000185829	G	1.01347e-19	1.21554	1.66763e-15	+	NA	NA	17	44122354	ARL17A	1
Brain_Frontal_Cortex_BA9	17:44122484:C:T	GTEx/v7	ENSG00000185829	T	1.01347e-19	1.21554	1.66763e-15	+	NA	NA	17	44122484	ARL17A	1
Brain_Frontal_Cortex_BA9	17:44123248:C:T	GTEx/v7	ENSG00000185829	C	1.01347e-19	1.21554	1.66763e-15	+	T	-	17	44123248	ARL17A	1
Brain_Frontal_Cortex_BA9	17:44123685:A:G	GTEx/v7	ENSG00000185829	A	1.01347e-19	1.21554	1.66763e-15	+	G	-	17	44123685	ARL17A	1
Brain_Frontal_Cortex_BA9	17:44123717:C:T	GTEx/v7	ENSG00000185829	T	1.01347e-19	1.21554	1.66763e-15	+	C	-	17	44123717	ARL17A	1
Brain_Frontal_Cortex_BA9	17:44124535:C:T	GTEx/v7	ENSG00000185829	C	1.01347e-19	1.21554	1.66763e-15	+	T	-	17	44124535	ARL17A	1
Brain_Frontal_Cortex_BA9	17:44124837:A:G	GTEx/v7	ENSG00000185829	G	1.01347e-19	1.21554	1.66763e-15	+	A	-	17	44124837	ARL17A	1
Brain_Frontal_Cortex_BA9	17:44125484:G:T	GTEx/v7	ENSG00000185829	G	1.01347e-19	1.21554	1.66763e-15	+	T	-	17	44125484	ARL17A	1
Brain_Frontal_Cortex_BA9	17:44125704:C:T	GTEx/v7	ENSG00000185829	T	1.01347e-19	1.21554	1.66763e-15	+	C	-	17	44125704	ARL17A	1
Brain_Frontal_Cortex_BA9	17:44126977:C:G	GTEx/v7	ENSG00000185829	C	1.01347e-19	1.21554	1.66763e-15	+	G	-	17	44126977	ARL17A	1
Brain_Frontal_Cortex_BA9	17:44128125:A:C	GTEx/v7	ENSG00000185829	C	1.01347e-19	1.21554	1.66763e-15	+	A	-	17	44128125	ARL17A	1
Brain_Frontal_Cortex_BA9	17:44128407:A:C	GTEx/v7	ENSG00000185829	A	1.01347e-19	1.21554	1.66763e-15	+	C	-	17	44128407	ARL17A	1
Brain_Frontal_Cortex_BA9	17:44128754:G:GA	GTEx/v7	ENSG00000185829	GA	1.01347e-19	1.21554	1.66763e-15	+	NA	NA	17	44128754	ARL17A	1
Brain_Frontal_Cortex_BA9	17:44128876:A:T	GTEx/v7	ENSG00000185829	A	1.01347e-19	1.21554	1.66763e-15	+	T	-	17	44128876	ARL17A	1
Brain_Frontal_Cortex_BA9	17:44129253:C:T	GTEx/v7	ENSG00000185829	C	1.01347e-19	1.21554	1.66763e-15	+	T	-	17	44129253	ARL17A	1
Brain_Frontal_Cortex_BA9	17:44129885:C:T	GTEx/v7	ENSG00000185829	T	1.01347e-19	1.21554	1.66763e-15	+	C	-	17	44129885	ARL17A	1
Brain_Frontal_Cortex_BA9	17:44129949:C:G	GTEx/v7	ENSG00000185829	G	1.01347e-19	1.21554	1.66763e-15	+	NA	NA	17	44129949	ARL17A	1
Brain_Frontal_Cortex_BA9	17:44131022:C:T	GTEx/v7	ENSG00000185829	C	1.01347e-19	1.21554	1.66763e-15	+	T	-	17	44131022	ARL17A	1
Brain_Frontal_Cortex_BA9	17:44131559:A:C	GTEx/v7	ENSG00000185829	A	1.01347e-19	1.21554	1.66763e-15	+	C	-	17	44131559	ARL17A	1
Brain_Frontal_Cortex_BA9	17:44131592:A:G	GTEx/v7	ENSG00000185829	G	1.01347e-19	1.21554	1.66763e-15	+	A	-	17	44131592	ARL17A	1
Brain_Frontal_Cortex_BA9	17:44131622:A:G	GTEx/v7	ENSG00000185829	A	1.01347e-19	1.21554	1.66763e-15	+	G	-	17	44131622	ARL17A	1
Brain_Frontal_Cortex_BA9	17:44131717:A:G	GTEx/v7	ENSG00000185829	A	1.01347e-19	1.21554	1.66763e-15	+	G	-	17	44131717	ARL17A	1
Brain_Frontal_Cortex_BA9	17:44131798:C:T	GTEx/v7	ENSG00000185829	T	1.01347e-19	1.21554	1.66763e-15	+	C	-	17	44131798	ARL17A	1
Brain_Frontal_Cortex_BA9	17:44132269:C:T	GTEx/v7	ENSG00000185829	C	1.01347e-19	1.21554	1.66763e-15	+	T	-	17	44132269	ARL17A	1
Brain_Frontal_Cortex_BA9	17:44132379:A:G	GTEx/v7	ENSG00000185829	G	1.01347e-19	1.21554	1.66763e-15	+	NA	NA	17	44132379	ARL17A	1
Brain_Frontal_Cortex_BA9	17:44132592:A:G	GTEx/v7	ENSG00000185829	G	1.01347e-19	1.21554	1.66763e-15	+	A	-	17	44132592	ARL17A	1
Brain_Frontal_Cortex_BA9	17:44133031:A:T	GTEx/v7	ENSG00000185829	A	1.01347e-19	1.21554	1.66763e-15	+	T	-	17	44133031	ARL17A	1
Brain_Frontal_Cortex_BA9	17:44133070:A:T	GTEx/v7	ENSG00000185829	T	1.01347e-19	1.21554	1.66763e-15	+	A	-	17	44133070	ARL17A	1
Brain_Frontal_Cortex_BA9	17:44133396:A:G	GTEx/v7	ENSG00000185829	A	1.01347e-19	1.21554	1.66763e-15	+	G	-	17	44133396	ARL17A	1
Brain_Frontal_Cortex_BA9	17:44133403:C:T	GTEx/v7	ENSG00000185829	C	1.01347e-19	1.21554	1.66763e-15	+	T	-	17	44133403	ARL17A	1
Brain_Frontal_Cortex_BA9	17:44133534:C:T	GTEx/v7	ENSG00000185829	T	1.01347e-19	1.21554	1.66763e-15	+	C	-	17	44133534	ARL17A	1
Brain_Frontal_Cortex_BA9	17:44133633:A:G	GTEx/v7	ENSG00000185829	G	1.01347e-19	1.21554	1.66763e-15	+	A	-	17	44133633	ARL17A	1
Brain_Frontal_Cortex_BA9	17:44133648:A:C	GTEx/v7	ENSG00000185829	C	1.01347e-19	1.21554	1.66763e-15	+	A	-	17	44133648	ARL17A	1
Brain_Frontal_Cortex_BA9	17:44133818:T:TA	GTEx/v7	ENSG00000185829	T	1.01347e-19	1.21554	1.66763e-15	+	NA	NA	17	44133818	ARL17A	1
Brain_Frontal_Cortex_BA9	17:44134095:A:G	GTEx/v7	ENSG00000185829	G	1.01347e-19	1.21554	1.66763e-15	+	A	-	17	44134095	ARL17A	1
Brain_Frontal_Cortex_BA9	17:44134391:G:T	GTEx/v7	ENSG00000185829	T	1.01347e-19	1.21554	1.66763e-15	+	G	-	17	44134391	ARL17A	1
Brain_Frontal_Cortex_BA9	17:44134910:A:G	GTEx/v7	ENSG00000185829	A	1.01347e-19	1.21554	1.66763e-15	+	G	-	17	44134910	ARL17A	1
Brain_Frontal_Cortex_BA9	17:44135026:C:G	GTEx/v7	ENSG00000185829	C	1.01347e-19	1.21554	1.66763e-15	+	G	-	17	44135026	ARL17A	1
Brain_Frontal_Cortex_BA9	17:44135359:C:T	GTEx/v7	ENSG00000185829	C	1.01347e-19	1.21554	1.66763e-15	+	T	-	17	44135359	ARL17A	1
Brain_Frontal_Cortex_BA9	17:44135827:A:G	GTEx/v7	ENSG00000185829	A	1.01347e-19	1.21554	1.66763e-15	+	G	-	17	44135827	ARL17A	1
Brain_Frontal_Cortex_BA9	17:44135985:A:G	GTEx/v7	ENSG00000185829	G	1.01347e-19	1.21554	1.66763e-15	+	A	-	17	44135985	ARL17A	1
Brain_Frontal_Cortex_BA9	17:44136577:A:C	GTEx/v7	ENSG00000185829	C	1.01347e-19	1.21554	1.66763e-15	+	A	-	17	44136577	ARL17A	1
Brain_Frontal_Cortex_BA9	17:44136634:A:G	GTEx/v7	ENSG00000185829	A	1.01347e-19	1.21554	1.66763e-15	+	G	-	17	44136634	ARL17A	1
Brain_Frontal_Cortex_BA9	17:44136803:G:T	GTEx/v7	ENSG00000185829	T	1.01347e-19	1.21554	1.66763e-15	+	G	-	17	44136803	ARL17A	1
Brain_Frontal_Cortex_BA9	17:44137189:A:T	GTEx/v7	ENSG00000185829	T	1.01347e-19	1.21554	1.66763e-15	+	A	-	17	44137189	ARL17A	1
Brain_Frontal_Cortex_BA9	17:44137311:A:G	GTEx/v7	ENSG00000185829	A	1.01347e-19	1.21554	1.66763e-15	+	G	-	17	44137311	ARL17A	1
Brain_Frontal_Cortex_BA9	17:44137386:T:TAA	GTEx/v7	ENSG00000185829	TAA	1.01347e-19	1.21554	1.66763e-15	+	NA	NA	17	44137386	ARL17A	1
Brain_Frontal_Cortex_BA9	17:44137676:A:T	GTEx/v7	ENSG00000185829	T	1.01347e-19	1.21554	1.66763e-15	+	NA	NA	17	44137676	ARL17A	1
Brain_Frontal_Cortex_BA9	17:44137678:A:G	GTEx/v7	ENSG00000185829	A	1.01347e-19	1.21554	1.66763e-15	+	NA	NA	17	44137678	ARL17A	1
Brain_Frontal_Cortex_BA9	17:44137925:C:T	GTEx/v7	ENSG00000185829	C	1.01347e-19	1.21554	1.66763e-15	+	T	-	17	44137925	ARL17A	1
Brain_Frontal_Cortex_BA9	17:44138377:G:GA	GTEx/v7	ENSG00000185829	GA	1.01347e-19	1.21554	1.66763e-15	+	NA	NA	17	44138377	ARL17A	1
Brain_Frontal_Cortex_BA9	17:44139083:C:G	GTEx/v7	ENSG00000185829	C	1.01347e-19	1.21554	1.66763e-15	+	G	-	17	44139083	ARL17A	1
Brain_Frontal_Cortex_BA9	17:44140341:A:G	GTEx/v7	ENSG00000185829	A	1.01347e-19	1.21554	1.66763e-15	+	G	-	17	44140341	ARL17A	1
Brain_Frontal_Cortex_BA9	17:44141732:A:G	GTEx/v7	ENSG00000185829	A	1.01347e-19	1.21554	1.66763e-15	+	G	-	17	44141732	ARL17A	1
Brain_Frontal_Cortex_BA9	17:44141955:A:T	GTEx/v7	ENSG00000185829	A	1.01347e-19	1.21554	1.66763e-15	+	T	-	17	44141955	ARL17A	1
Brain_Frontal_Cortex_BA9	17:44142121:A:G	GTEx/v7	ENSG00000185829	A	1.01347e-19	1.21554	1.66763e-15	+	G	-	17	44142121	ARL17A	1
Brain_Frontal_Cortex_BA9	17:44142663:C:T	GTEx/v7	ENSG00000185829	T	1.01347e-19	1.21554	1.66763e-15	+	C	-	17	44142663	ARL17A	1
Brain_Frontal_Cortex_BA9	17:44142879:C:T	GTEx/v7	ENSG00000185829	T	1.01347e-19	1.21554	1.66763e-15	+	C	-	17	44142879	ARL17A	1
Brain_Frontal_Cortex_BA9	17:44143484:A:G	GTEx/v7	ENSG00000185829	A	1.01347e-19	1.21554	1.66763e-15	+	G	-	17	44143484	ARL17A	1
Brain_Frontal_Cortex_BA9	17:44144152:C:T	GTEx/v7	ENSG00000185829	C	1.01347e-19	1.21554	1.66763e-15	+	T	-	17	44144152	ARL17A	1
Brain_Frontal_Cortex_BA9	17:44144251:G:T	GTEx/v7	ENSG00000185829	T	1.01347e-19	1.21554	1.66763e-15	+	G	-	17	44144251	ARL17A	1
Brain_Frontal_Cortex_BA9	17:44144345:A:G	GTEx/v7	ENSG00000185829	G	1.01347e-19	1.21554	1.66763e-15	+	A	-	17	44144345	ARL17A	1
Brain_Frontal_Cortex_BA9	17:44144634:A:G	GTEx/v7	ENSG00000185829	A	1.01347e-19	1.21554	1.66763e-15	+	G	-	17	44144634	ARL17A	1
Brain_Frontal_Cortex_BA9	17:44145373:C:T	GTEx/v7	ENSG00000185829	C	1.01347e-19	1.21554	1.66763e-15	+	T	-	17	44145373	ARL17A	1
Brain_Frontal_Cortex_BA9	17:44145512:C:CAAG	GTEx/v7	ENSG00000185829	C	1.01347e-19	1.21554	1.66763e-15	+	NA	NA	17	44145512	ARL17A	1
Brain_Frontal_Cortex_BA9	17:44145592:A:G	GTEx/v7	ENSG00000185829	G	1.01347e-19	1.21554	1.66763e-15	+	A	-	17	44145592	ARL17A	1
Brain_Frontal_Cortex_BA9	17:44145860:A:G	GTEx/v7	ENSG00000185829	G	1.01347e-19	1.21554	1.66763e-15	+	A	-	17	44145860	ARL17A	1
Brain_Frontal_Cortex_BA9	17:44146165:C:G	GTEx/v7	ENSG00000185829	G	1.01347e-19	1.21554	1.66763e-15	+	C	-	17	44146165	ARL17A	1
Brain_Frontal_Cortex_BA9	17:44146336:A:C	GTEx/v7	ENSG00000185829	C	1.01347e-19	1.21554	1.66763e-15	+	A	-	17	44146336	ARL17A	1
Brain_Frontal_Cortex_BA9	17:44146357:C:T	GTEx/v7	ENSG00000185829	C	1.01347e-19	1.21554	1.66763e-15	+	T	-	17	44146357	ARL17A	1
Brain_Frontal_Cortex_BA9	17:44146451:C:T	GTEx/v7	ENSG00000185829	C	1.01347e-19	1.21554	1.66763e-15	+	T	-	17	44146451	ARL17A	1
Brain_Frontal_Cortex_BA9	17:44146567:C:T	GTEx/v7	ENSG00000185829	C	1.01347e-19	1.21554	1.66763e-15	+	T	-	17	44146567	ARL17A	1
Brain_Frontal_Cortex_BA9	17:44147511:C:G	GTEx/v7	ENSG00000185829	C	1.01347e-19	1.21554	1.66763e-15	+	G	-	17	44147511	ARL17A	1
Brain_Frontal_Cortex_BA9	17:44148267:C:T	GTEx/v7	ENSG00000185829	T	1.01347e-19	1.21554	1.66763e-15	+	C	-	17	44148267	ARL17A	1
Brain_Frontal_Cortex_BA9	17:44148613:A:G	GTEx/v7	ENSG00000185829	A	1.01347e-19	1.21554	1.66763e-15	+	G	-	17	44148613	ARL17A	1
Brain_Frontal_Cortex_BA9	17:44148674:A:G	GTEx/v7	ENSG00000185829	G	1.01347e-19	1.21554	1.66763e-15	+	A	-	17	44148674	ARL17A	1
Brain_Frontal_Cortex_BA9	17:44149210:G:GA	GTEx/v7	ENSG00000185829	GA	1.01347e-19	1.21554	1.66763e-15	+	NA	NA	17	44149210	ARL17A	1
Brain_Frontal_Cortex_BA9	17:44149297:A:C	GTEx/v7	ENSG00000185829	C	1.01347e-19	1.21554	1.66763e-15	+	A	-	17	44149297	ARL17A	1
Brain_Frontal_Cortex_BA9	17:44149448:C:G	GTEx/v7	ENSG00000185829	G	1.01347e-19	1.21554	1.66763e-15	+	C	-	17	44149448	ARL17A	1
Brain_Frontal_Cortex_BA9	17:44149581:C:T	GTEx/v7	ENSG00000185829	T	1.01347e-19	1.21554	1.66763e-15	+	C	-	17	44149581	ARL17A	1
Brain_Frontal_Cortex_BA9	17:44149741:A:G	GTEx/v7	ENSG00000185829	A	1.01347e-19	1.21554	1.66763e-15	+	G	-	17	44149741	ARL17A	1
Brain_Frontal_Cortex_BA9	17:44150042:C:T	GTEx/v7	ENSG00000185829	C	1.01347e-19	1.21554	1.66763e-15	+	T	-	17	44150042	ARL17A	1
Brain_Frontal_Cortex_BA9	17:44150152:A:T	GTEx/v7	ENSG00000185829	T	1.01347e-19	1.21554	1.66763e-15	+	A	-	17	44150152	ARL17A	1
Brain_Frontal_Cortex_BA9	17:44150163:G:T	GTEx/v7	ENSG00000185829	G	1.01347e-19	1.21554	1.66763e-15	+	NA	NA	17	44150163	ARL17A	1
Brain_Frontal_Cortex_BA9	17:44150464:C:T	GTEx/v7	ENSG00000185829	C	1.01347e-19	1.21554	1.66763e-15	+	T	-	17	44150464	ARL17A	1
Brain_Frontal_Cortex_BA9	17:44150480:A:T	GTEx/v7	ENSG00000185829	T	1.01347e-19	1.21554	1.66763e-15	+	A	-	17	44150480	ARL17A	1
Brain_Frontal_Cortex_BA9	17:44150920:C:T	GTEx/v7	ENSG00000185829	C	1.01347e-19	1.21554	1.66763e-15	+	T	-	17	44150920	ARL17A	1
Brain_Frontal_Cortex_BA9	17:44151667:A:G	GTEx/v7	ENSG00000185829	G	1.01347e-19	1.21554	1.66763e-15	+	A	-	17	44151667	ARL17A	1
Brain_Frontal_Cortex_BA9	17:44151697:A:T	GTEx/v7	ENSG00000185829	T	1.01347e-19	1.21554	1.66763e-15	+	A	-	17	44151697	ARL17A	1
Brain_Frontal_Cortex_BA9	17:44152736:G:GCT	GTEx/v7	ENSG00000185829	GCT	1.01347e-19	1.21554	1.66763e-15	+	NA	NA	17	44152736	ARL17A	1
Brain_Frontal_Cortex_BA9	17:44152760:G:T	GTEx/v7	ENSG00000185829	G	1.01347e-19	1.21554	1.66763e-15	+	NA	NA	17	44152760	ARL17A	1
Brain_Frontal_Cortex_BA9	17:44152812:T:TGAACCCAAGTGAGGCACCTGGGTTCAA	GTEx/v7	ENSG00000185829	TGAACCCAAGTGAGGCACCTGGGTTCAA	1.01347e-19	1.21554	1.66763e-15	+	NA	NA	17	44152812	ARL17A	1
Brain_Frontal_Cortex_BA9	17:44153144:A:G	GTEx/v7	ENSG00000185829	G	1.01347e-19	1.21554	1.66763e-15	+	A	-	17	44153144	ARL17A	1
Brain_Frontal_Cortex_BA9	17:44153227:A:G	GTEx/v7	ENSG00000185829	G	1.01347e-19	1.21554	1.66763e-15	+	A	-	17	44153227	ARL17A	1
Brain_Frontal_Cortex_BA9	17:44153258:A:G	GTEx/v7	ENSG00000185829	G	1.01347e-19	1.21554	1.66763e-15	+	A	-	17	44153258	ARL17A	1
Brain_Frontal_Cortex_BA9	17:44153386:A:T	GTEx/v7	ENSG00000185829	T	1.01347e-19	1.21554	1.66763e-15	+	A	-	17	44153386	ARL17A	1
Brain_Frontal_Cortex_BA9	17:44153607:A:T	GTEx/v7	ENSG00000185829	A	1.01347e-19	1.21554	1.66763e-15	+	T	-	17	44153607	ARL17A	1
Brain_Frontal_Cortex_BA9	17:44153626:C:T	GTEx/v7	ENSG00000185829	T	1.01347e-19	1.21554	1.66763e-15	+	C	-	17	44153626	ARL17A	1
Brain_Frontal_Cortex_BA9	17:44154393:A:G	GTEx/v7	ENSG00000185829	G	1.01347e-19	1.21554	1.66763e-15	+	A	-	17	44154393	ARL17A	1
Brain_Frontal_Cortex_BA9	17:44154461:A:C	GTEx/v7	ENSG00000185829	C	1.01347e-19	1.21554	1.66763e-15	+	A	-	17	44154461	ARL17A	1
Brain_Frontal_Cortex_BA9	17:44154607:C:T	GTEx/v7	ENSG00000185829	C	1.01347e-19	1.21554	1.66763e-15	+	T	-	17	44154607	ARL17A	1
Brain_Frontal_Cortex_BA9	17:44154946:C:T	GTEx/v7	ENSG00000185829	T	1.01347e-19	1.21554	1.66763e-15	+	C	-	17	44154946	ARL17A	1
Brain_Frontal_Cortex_BA9	17:44155157:C:T	GTEx/v7	ENSG00000185829	T	1.01347e-19	1.21554	1.66763e-15	+	C	-	17	44155157	ARL17A	1
Brain_Frontal_Cortex_BA9	17:44155707:C:T	GTEx/v7	ENSG00000185829	T	1.01347e-19	1.21554	1.66763e-15	+	C	-	17	44155707	ARL17A	1
Brain_Frontal_Cortex_BA9	17:44155925:T:TACAA	GTEx/v7	ENSG00000185829	T	1.01347e-19	1.21554	1.66763e-15	+	NA	NA	17	44155925	ARL17A	1
Brain_Frontal_Cortex_BA9	17:44156132:T:TTTA	GTEx/v7	ENSG00000185829	TTTA	1.01347e-19	1.21554	1.66763e-15	+	NA	NA	17	44156132	ARL17A	1
Brain_Frontal_Cortex_BA9	17:44156167:A:G	GTEx/v7	ENSG00000185829	A	1.01347e-19	1.21554	1.66763e-15	+	NA	NA	17	44156167	ARL17A	1
Brain_Frontal_Cortex_BA9	17:44156180:A:G	GTEx/v7	ENSG00000185829	G	1.01347e-19	1.21554	1.66763e-15	+	NA	NA	17	44156180	ARL17A	1
Brain_Frontal_Cortex_BA9	17:44156181:A:T	GTEx/v7	ENSG00000185829	A	1.01347e-19	1.21554	1.66763e-15	+	NA	NA	17	44156181	ARL17A	1
Brain_Frontal_Cortex_BA9	17:44156401:T:TA	GTEx/v7	ENSG00000185829	TA	1.01347e-19	1.21554	1.66763e-15	+	NA	NA	17	44156401	ARL17A	1
Brain_Frontal_Cortex_BA9	17:44157982:A:T	GTEx/v7	ENSG00000185829	T	1.01347e-19	1.21554	1.66763e-15	+	A	-	17	44157982	ARL17A	1
Brain_Frontal_Cortex_BA9	17:44157992:C:T	GTEx/v7	ENSG00000185829	C	1.01347e-19	1.21554	1.66763e-15	+	T	-	17	44157992	ARL17A	1
Brain_Frontal_Cortex_BA9	17:44159102:C:T	GTEx/v7	ENSG00000185829	T	1.01347e-19	1.21554	1.66763e-15	+	C	-	17	44159102	ARL17A	1
Brain_Frontal_Cortex_BA9	17:44159555:A:C	GTEx/v7	ENSG00000185829	A	1.01347e-19	1.21554	1.66763e-15	+	C	-	17	44159555	ARL17A	1
Brain_Frontal_Cortex_BA9	17:44159631:G:T	GTEx/v7	ENSG00000185829	G	1.01347e-19	1.21554	1.66763e-15	+	T	-	17	44159631	ARL17A	1
Brain_Frontal_Cortex_BA9	17:44159672:A:G	GTEx/v7	ENSG00000185829	G	1.01347e-19	1.21554	1.66763e-15	+	A	-	17	44159672	ARL17A	1
Brain_Frontal_Cortex_BA9	17:44159695:C:T	GTEx/v7	ENSG00000185829	T	1.01347e-19	1.21554	1.66763e-15	+	C	-	17	44159695	ARL17A	1
Brain_Frontal_Cortex_BA9	17:44159725:C:T	GTEx/v7	ENSG00000185829	T	1.01347e-19	1.21554	1.66763e-15	+	C	-	17	44159725	ARL17A	1
Brain_Frontal_Cortex_BA9	17:44159849:C:T	GTEx/v7	ENSG00000185829	C	1.01347e-19	1.21554	1.66763e-15	+	T	-	17	44159849	ARL17A	1
Brain_Frontal_Cortex_BA9	17:44159988:A:G	GTEx/v7	ENSG00000185829	A	1.01347e-19	1.21554	1.66763e-15	+	G	-	17	44159988	ARL17A	1
Brain_Frontal_Cortex_BA9	17:44160050:A:G	GTEx/v7	ENSG00000185829	A	1.01347e-19	1.21554	1.66763e-15	+	G	-	17	44160050	ARL17A	1
Brain_Frontal_Cortex_BA9	17:44160592:A:G	GTEx/v7	ENSG00000185829	A	1.01347e-19	1.21554	1.66763e-15	+	G	-	17	44160592	ARL17A	1
Brain_Frontal_Cortex_BA9	17:44160674:C:G	GTEx/v7	ENSG00000185829	C	1.01347e-19	1.21554	1.66763e-15	+	G	-	17	44160674	ARL17A	1
Brain_Frontal_Cortex_BA9	17:44161091:G:GCTCCCCTGGTAAGTCCTAAA	GTEx/v7	ENSG00000185829	G	1.01347e-19	1.21554	1.66763e-15	+	NA	NA	17	44161091	ARL17A	1
Brain_Frontal_Cortex_BA9	17:44161146:G:T	GTEx/v7	ENSG00000185829	G	1.01347e-19	1.21554	1.66763e-15	+	NA	NA	17	44161146	ARL17A	1
Brain_Frontal_Cortex_BA9	17:44161302:A:G	GTEx/v7	ENSG00000185829	G	1.01347e-19	1.21554	1.66763e-15	+	A	-	17	44161302	ARL17A	1
Brain_Frontal_Cortex_BA9	17:44161360:A:T	GTEx/v7	ENSG00000185829	T	1.01347e-19	1.21554	1.66763e-15	+	A	-	17	44161360	ARL17A	1
Brain_Frontal_Cortex_BA9	17:44161470:A:C	GTEx/v7	ENSG00000185829	C	1.01347e-19	1.21554	1.66763e-15	+	NA	NA	17	44161470	ARL17A	1
Brain_Frontal_Cortex_BA9	17:44161478:C:CTCACACCTGTAATCCCAGCACTTTGGGAAGCTGAGGCGGGTGGA	GTEx/v7	ENSG00000185829	C	1.01347e-19	1.21554	1.66763e-15	+	NA	NA	17	44161478	ARL17A	1
Brain_Frontal_Cortex_BA9	17:44163411:C:T	GTEx/v7	ENSG00000185829	C	1.01347e-19	1.21554	1.66763e-15	+	T	-	17	44163411	ARL17A	1
Brain_Frontal_Cortex_BA9	17:44163547:A:ACG	GTEx/v7	ENSG00000185829	A	1.01347e-19	1.21554	1.66763e-15	+	NA	NA	17	44163547	ARL17A	1
Brain_Frontal_Cortex_BA9	17:44163551:A:AGT	GTEx/v7	ENSG00000185829	A	1.01347e-19	1.21554	1.66763e-15	+	NA	NA	17	44163551	ARL17A	1
Brain_Frontal_Cortex_BA9	17:44164133:A:G	GTEx/v7	ENSG00000185829	A	1.01347e-19	1.21554	1.66763e-15	+	G	-	17	44164133	ARL17A	1
Brain_Frontal_Cortex_BA9	17:44164323:A:G	GTEx/v7	ENSG00000185829	A	1.01347e-19	1.21554	1.66763e-15	+	G	-	17	44164323	ARL17A	1
Brain_Frontal_Cortex_BA9	17:44165049:A:G	GTEx/v7	ENSG00000185829	G	1.01347e-19	1.21554	1.66763e-15	+	A	-	17	44165049	ARL17A	1
Brain_Frontal_Cortex_BA9	17:44165069:A:G	GTEx/v7	ENSG00000185829	G	1.01347e-19	1.21554	1.66763e-15	+	A	-	17	44165069	ARL17A	1
Brain_Frontal_Cortex_BA9	17:44165098:C:T	GTEx/v7	ENSG00000185829	T	1.01347e-19	1.21554	1.66763e-15	+	C	-	17	44165098	ARL17A	1
Brain_Frontal_Cortex_BA9	17:44165594:A:C	GTEx/v7	ENSG00000185829	A	1.01347e-19	1.21554	1.66763e-15	+	NA	NA	17	44165594	ARL17A	1
Brain_Frontal_Cortex_BA9	17:44165596:C:T	GTEx/v7	ENSG00000185829	T	1.01347e-19	1.21554	1.66763e-15	+	NA	NA	17	44165596	ARL17A	1
Brain_Frontal_Cortex_BA9	17:44165852:A:G	GTEx/v7	ENSG00000185829	G	1.01347e-19	1.21554	1.66763e-15	+	A	-	17	44165852	ARL17A	1
Brain_Frontal_Cortex_BA9	17:44167464:A:G	GTEx/v7	ENSG00000185829	A	1.01347e-19	1.21554	1.66763e-15	+	G	-	17	44167464	ARL17A	1
Brain_Frontal_Cortex_BA9	17:44167661:G:T	GTEx/v7	ENSG00000185829	T	1.01347e-19	1.21554	1.66763e-15	+	G	-	17	44167661	ARL17A	1
Brain_Frontal_Cortex_BA9	17:44167729:A:G	GTEx/v7	ENSG00000185829	G	1.01347e-19	1.21554	1.66763e-15	+	A	-	17	44167729	ARL17A	1
Brain_Frontal_Cortex_BA9	17:44168508:C:T	GTEx/v7	ENSG00000185829	T	1.01347e-19	1.21554	1.66763e-15	+	C	-	17	44168508	ARL17A	1
Brain_Frontal_Cortex_BA9	17:44169377:C:G	GTEx/v7	ENSG00000185829	C	1.01347e-19	1.21554	1.66763e-15	+	G	-	17	44169377	ARL17A	1
Brain_Frontal_Cortex_BA9	17:44169406:A:G	GTEx/v7	ENSG00000185829	A	1.01347e-19	1.21554	1.66763e-15	+	G	-	17	44169406	ARL17A	1
Brain_Frontal_Cortex_BA9	17:44169437:C:T	GTEx/v7	ENSG00000185829	C	1.01347e-19	1.21554	1.66763e-15	+	T	-	17	44169437	ARL17A	1
Brain_Frontal_Cortex_BA9	17:44169581:C:T	GTEx/v7	ENSG00000185829	C	1.01347e-19	1.21554	1.66763e-15	+	T	-	17	44169581	ARL17A	1
Brain_Frontal_Cortex_BA9	17:44169605:C:T	GTEx/v7	ENSG00000185829	C	1.01347e-19	1.21554	1.66763e-15	+	T	-	17	44169605	ARL17A	1
Brain_Frontal_Cortex_BA9	17:44169759:A:G	GTEx/v7	ENSG00000185829	A	1.01347e-19	1.21554	1.66763e-15	+	G	-	17	44169759	ARL17A	1
Brain_Frontal_Cortex_BA9	17:44169769:C:T	GTEx/v7	ENSG00000185829	T	1.01347e-19	1.21554	1.66763e-15	+	C	-	17	44169769	ARL17A	1
Brain_Frontal_Cortex_BA9	17:44170612:C:T	GTEx/v7	ENSG00000185829	T	1.01347e-19	1.21554	1.66763e-15	+	C	-	17	44170612	ARL17A	1
Brain_Frontal_Cortex_BA9	17:44171024:C:T	GTEx/v7	ENSG00000185829	C	1.01347e-19	1.21554	1.66763e-15	+	T	-	17	44171024	ARL17A	1
Brain_Frontal_Cortex_BA9	17:44171554:A:G	GTEx/v7	ENSG00000185829	A	1.01347e-19	1.21554	1.66763e-15	+	G	-	17	44171554	ARL17A	1
Brain_Frontal_Cortex_BA9	17:44171565:A:C	GTEx/v7	ENSG00000185829	A	1.01347e-19	1.21554	1.66763e-15	+	C	-	17	44171565	ARL17A	1
Brain_Frontal_Cortex_BA9	17:44172327:A:T	GTEx/v7	ENSG00000185829	A	1.01347e-19	1.21554	1.66763e-15	+	T	-	17	44172327	ARL17A	1
Brain_Frontal_Cortex_BA9	17:44172391:C:T	GTEx/v7	ENSG00000185829	T	1.01347e-19	1.21554	1.66763e-15	+	C	-	17	44172391	ARL17A	1
Brain_Frontal_Cortex_BA9	17:44172698:C:T	GTEx/v7	ENSG00000185829	C	1.01347e-19	1.21554	1.66763e-15	+	T	-	17	44172698	ARL17A	1
Brain_Frontal_Cortex_BA9	17:44172773:C:T	GTEx/v7	ENSG00000185829	T	1.01347e-19	1.21554	1.66763e-15	+	C	-	17	44172773	ARL17A	1
Brain_Frontal_Cortex_BA9	17:44173179:A:C	GTEx/v7	ENSG00000185829	A	1.01347e-19	1.21554	1.66763e-15	+	C	-	17	44173179	ARL17A	1
Brain_Frontal_Cortex_BA9	17:44174513:A:C	GTEx/v7	ENSG00000185829	A	1.01347e-19	1.21554	1.66763e-15	+	C	-	17	44174513	ARL17A	1
Brain_Frontal_Cortex_BA9	17:44177097:C:T	GTEx/v7	ENSG00000185829	T	1.01347e-19	1.21554	1.66763e-15	+	NA	NA	17	44177097	ARL17A	1
Brain_Frontal_Cortex_BA9	17:44177304:T:TA	GTEx/v7	ENSG00000185829	T	1.01347e-19	1.21554	1.66763e-15	+	NA	NA	17	44177304	ARL17A	1
Brain_Frontal_Cortex_BA9	17:44177337:C:T	GTEx/v7	ENSG00000185829	T	1.01347e-19	1.21554	1.66763e-15	+	C	-	17	44177337	ARL17A	1
Brain_Frontal_Cortex_BA9	17:44177993:A:C	GTEx/v7	ENSG00000185829	A	1.01347e-19	1.21554	1.66763e-15	+	C	-	17	44177993	ARL17A	1
Brain_Frontal_Cortex_BA9	17:44179723:C:T	GTEx/v7	ENSG00000185829	C	1.01347e-19	1.21554	1.66763e-15	+	NA	NA	17	44179723	ARL17A	1
Brain_Frontal_Cortex_BA9	17:44179749:A:G	GTEx/v7	ENSG00000185829	A	1.01347e-19	1.21554	1.66763e-15	+	G	-	17	44179749	ARL17A	1
Brain_Frontal_Cortex_BA9	17:44179969:A:G	GTEx/v7	ENSG00000185829	A	1.01347e-19	1.21554	1.66763e-15	+	G	-	17	44179969	ARL17A	1
Brain_Frontal_Cortex_BA9	17:44179992:A:G	GTEx/v7	ENSG00000185829	G	1.01347e-19	1.21554	1.66763e-15	+	A	-	17	44179992	ARL17A	1
Brain_Frontal_Cortex_BA9	17:44180442:A:G	GTEx/v7	ENSG00000185829	G	1.01347e-19	1.21554	1.66763e-15	+	A	-	17	44180442	ARL17A	1
Brain_Frontal_Cortex_BA9	17:44180954:A:G	GTEx/v7	ENSG00000185829	G	1.01347e-19	1.21554	1.66763e-15	+	A	-	17	44180954	ARL17A	1
Brain_Frontal_Cortex_BA9	17:44180997:C:T	GTEx/v7	ENSG00000185829	T	1.01347e-19	1.21554	1.66763e-15	+	C	-	17	44180997	ARL17A	1
Brain_Frontal_Cortex_BA9	17:44181118:A:G	GTEx/v7	ENSG00000185829	A	1.01347e-19	1.21554	1.66763e-15	+	NA	NA	17	44181118	ARL17A	1
Brain_Frontal_Cortex_BA9	17:44181454:C:T	GTEx/v7	ENSG00000185829	T	1.01347e-19	1.21554	1.66763e-15	+	C	-	17	44181454	ARL17A	1
Brain_Frontal_Cortex_BA9	17:44181508:G:T	GTEx/v7	ENSG00000185829	G	1.01347e-19	1.21554	1.66763e-15	+	T	-	17	44181508	ARL17A	1
Brain_Frontal_Cortex_BA9	17:44181681:A:G	GTEx/v7	ENSG00000185829	G	1.01347e-19	1.21554	1.66763e-15	+	A	-	17	44181681	ARL17A	1
Brain_Frontal_Cortex_BA9	17:44182336:A:C	GTEx/v7	ENSG00000185829	A	1.01347e-19	1.21554	1.66763e-15	+	C	-	17	44182336	ARL17A	1
Brain_Frontal_Cortex_BA9	17:44182845:T:TG	GTEx/v7	ENSG00000185829	TG	1.01347e-19	1.21554	1.66763e-15	+	NA	NA	17	44182845	ARL17A	1
Brain_Frontal_Cortex_BA9	17:44183403:A:G	GTEx/v7	ENSG00000185829	G	1.01347e-19	1.21554	1.66763e-15	+	A	-	17	44183403	ARL17A	1
Brain_Frontal_Cortex_BA9	17:44183616:A:C	GTEx/v7	ENSG00000185829	A	1.01347e-19	1.21554	1.66763e-15	+	C	-	17	44183616	ARL17A	1
Brain_Frontal_Cortex_BA9	17:44183790:A:G	GTEx/v7	ENSG00000185829	A	1.01347e-19	1.21554	1.66763e-15	+	G	-	17	44183790	ARL17A	1
Brain_Frontal_Cortex_BA9	17:44186301:C:T	GTEx/v7	ENSG00000185829	C	1.01347e-19	1.21554	1.66763e-15	+	T	-	17	44186301	ARL17A	1
Brain_Frontal_Cortex_BA9	17:44186593:C:T	GTEx/v7	ENSG00000185829	C	1.01347e-19	1.21554	1.66763e-15	+	T	-	17	44186593	ARL17A	1
Brain_Frontal_Cortex_BA9	17:44188645:C:T	GTEx/v7	ENSG00000185829	T	1.01347e-19	1.21554	1.66763e-15	+	C	-	17	44188645	ARL17A	1
Brain_Frontal_Cortex_BA9	17:44188672:G:GTT	GTEx/v7	ENSG00000185829	GTT	1.01347e-19	1.21554	1.66763e-15	+	NA	NA	17	44188672	ARL17A	1
Brain_Frontal_Cortex_BA9	17:44189408:C:T	GTEx/v7	ENSG00000185829	C	1.01347e-19	1.21554	1.66763e-15	+	T	-	17	44189408	ARL17A	1
Brain_Frontal_Cortex_BA9	17:44191682:A:G	GTEx/v7	ENSG00000185829	A	1.01347e-19	1.21554	1.66763e-15	+	G	-	17	44191682	ARL17A	1
Brain_Frontal_Cortex_BA9	17:44191835:A:G	GTEx/v7	ENSG00000185829	G	1.01347e-19	1.21554	1.66763e-15	+	A	-	17	44191835	ARL17A	1
Brain_Frontal_Cortex_BA9	17:44192395:G:T	GTEx/v7	ENSG00000185829	T	1.01347e-19	1.21554	1.66763e-15	+	G	-	17	44192395	ARL17A	1
Brain_Frontal_Cortex_BA9	17:44193097:A:C	GTEx/v7	ENSG00000185829	A	1.01347e-19	1.21554	1.66763e-15	+	C	-	17	44193097	ARL17A	1
Brain_Frontal_Cortex_BA9	17:44193882:C:T	GTEx/v7	ENSG00000185829	T	1.01347e-19	1.21554	1.66763e-15	+	C	-	17	44193882	ARL17A	1
Brain_Frontal_Cortex_BA9	17:44194381:A:T	GTEx/v7	ENSG00000185829	A	1.01347e-19	1.21554	1.66763e-15	+	T	-	17	44194381	ARL17A	1
Brain_Frontal_Cortex_BA9	17:44194519:C:T	GTEx/v7	ENSG00000185829	C	1.01347e-19	1.21554	1.66763e-15	+	T	-	17	44194519	ARL17A	1
Brain_Frontal_Cortex_BA9	17:44194621:C:G	GTEx/v7	ENSG00000185829	G	1.01347e-19	1.21554	1.66763e-15	+	C	-	17	44194621	ARL17A	1
Brain_Frontal_Cortex_BA9	17:44194735:G:T	GTEx/v7	ENSG00000185829	T	1.01347e-19	1.21554	1.66763e-15	+	G	-	17	44194735	ARL17A	1
Brain_Frontal_Cortex_BA9	17:44195424:A:C	GTEx/v7	ENSG00000185829	C	1.01347e-19	1.21554	1.66763e-15	+	A	-	17	44195424	ARL17A	1
Brain_Frontal_Cortex_BA9	17:44195495:A:G	GTEx/v7	ENSG00000185829	A	1.01347e-19	1.21554	1.66763e-15	+	G	-	17	44195495	ARL17A	1
Brain_Frontal_Cortex_BA9	17:44195611:C:CA	GTEx/v7	ENSG00000185829	C	1.01347e-19	1.21554	1.66763e-15	+	NA	NA	17	44195611	ARL17A	1
Brain_Frontal_Cortex_BA9	17:44196015:C:G	GTEx/v7	ENSG00000185829	G	1.01347e-19	1.21554	1.66763e-15	+	C	-	17	44196015	ARL17A	1
Brain_Frontal_Cortex_BA9	17:44196125:C:T	GTEx/v7	ENSG00000185829	C	1.01347e-19	1.21554	1.66763e-15	+	T	-	17	44196125	ARL17A	1
Brain_Frontal_Cortex_BA9	17:44196653:A:G	GTEx/v7	ENSG00000185829	A	1.01347e-19	1.21554	1.66763e-15	+	G	-	17	44196653	ARL17A	1
Brain_Frontal_Cortex_BA9	17:44198806:C:T	GTEx/v7	ENSG00000185829	C	1.01347e-19	1.21554	1.66763e-15	+	T	-	17	44198806	ARL17A	1
Brain_Frontal_Cortex_BA9	17:44198962:T:TA	GTEx/v7	ENSG00000185829	TA	1.01347e-19	1.21554	1.66763e-15	+	NA	NA	17	44198962	ARL17A	1
Brain_Frontal_Cortex_BA9	17:44199029:C:T	GTEx/v7	ENSG00000185829	C	1.01347e-19	1.21554	1.66763e-15	+	T	-	17	44199029	ARL17A	1
Brain_Frontal_Cortex_BA9	17:44199670:A:G	GTEx/v7	ENSG00000185829	A	1.01347e-19	1.21554	1.66763e-15	+	NA	NA	17	44199670	ARL17A	1
Brain_Frontal_Cortex_BA9	17:44200510:A:C	GTEx/v7	ENSG00000185829	A	1.01347e-19	1.21554	1.66763e-15	+	C	-	17	44200510	ARL17A	1
Brain_Frontal_Cortex_BA9	17:44201344:C:G	GTEx/v7	ENSG00000185829	C	1.01347e-19	1.21554	1.66763e-15	+	G	-	17	44201344	ARL17A	1
Brain_Frontal_Cortex_BA9	17:44201680:A:C	GTEx/v7	ENSG00000185829	C	1.01347e-19	1.21554	1.66763e-15	+	A	-	17	44201680	ARL17A	1
Brain_Frontal_Cortex_BA9	17:44201791:C:G	GTEx/v7	ENSG00000185829	C	1.01347e-19	1.21554	1.66763e-15	+	G	-	17	44201791	ARL17A	1
Brain_Frontal_Cortex_BA9	17:44202147:A:G	GTEx/v7	ENSG00000185829	G	1.01347e-19	1.21554	1.66763e-15	+	A	-	17	44202147	ARL17A	1
Brain_Frontal_Cortex_BA9	17:44202231:A:G	GTEx/v7	ENSG00000185829	G	1.01347e-19	1.21554	1.66763e-15	+	A	-	17	44202231	ARL17A	1
Brain_Frontal_Cortex_BA9	17:44202608:C:T	GTEx/v7	ENSG00000185829	T	1.01347e-19	1.21554	1.66763e-15	+	C	-	17	44202608	ARL17A	1
Brain_Frontal_Cortex_BA9	17:44203311:C:T	GTEx/v7	ENSG00000185829	T	1.01347e-19	1.21554	1.66763e-15	+	C	-	17	44203311	ARL17A	1
Brain_Frontal_Cortex_BA9	17:44203366:C:T	GTEx/v7	ENSG00000185829	C	1.01347e-19	1.21554	1.66763e-15	+	T	-	17	44203366	ARL17A	1
Brain_Frontal_Cortex_BA9	17:44204749:A:G	GTEx/v7	ENSG00000185829	G	1.01347e-19	1.21554	1.66763e-15	+	A	-	17	44204749	ARL17A	1
Brain_Frontal_Cortex_BA9	17:44205122:C:G	GTEx/v7	ENSG00000185829	G	1.01347e-19	1.21554	1.66763e-15	+	C	-	17	44205122	ARL17A	1
Brain_Frontal_Cortex_BA9	17:44205500:A:G	GTEx/v7	ENSG00000185829	G	1.01347e-19	1.21554	1.66763e-15	+	A	-	17	44205500	ARL17A	1
Brain_Frontal_Cortex_BA9	17:44205690:C:T	GTEx/v7	ENSG00000185829	T	1.01347e-19	1.21554	1.66763e-15	+	C	-	17	44205690	ARL17A	1
Brain_Frontal_Cortex_BA9	17:44205839:A:G	GTEx/v7	ENSG00000185829	G	1.01347e-19	1.21554	1.66763e-15	+	A	-	17	44205839	ARL17A	1
Brain_Frontal_Cortex_BA9	17:44206079:C:T	GTEx/v7	ENSG00000185829	T	1.01347e-19	1.21554	1.66763e-15	+	C	-	17	44206079	ARL17A	1
Brain_Frontal_Cortex_BA9	17:44206646:C:G	GTEx/v7	ENSG00000185829	G	1.01347e-19	1.21554	1.66763e-15	+	C	-	17	44206646	ARL17A	1
Brain_Frontal_Cortex_BA9	17:44207887:C:T	GTEx/v7	ENSG00000185829	T	1.01347e-19	1.21554	1.66763e-15	+	C	-	17	44207887	ARL17A	1
Brain_Frontal_Cortex_BA9	17:44207900:A:ACT	GTEx/v7	ENSG00000185829	ACT	1.01347e-19	1.21554	1.66763e-15	+	NA	NA	17	44207900	ARL17A	1
Brain_Frontal_Cortex_BA9	17:44208218:A:G	GTEx/v7	ENSG00000185829	G	1.01347e-19	1.21554	1.66763e-15	+	A	-	17	44208218	ARL17A	1
Brain_Frontal_Cortex_BA9	17:44209313:C:T	GTEx/v7	ENSG00000185829	C	1.01347e-19	1.21554	1.66763e-15	+	T	-	17	44209313	ARL17A	1
Brain_Frontal_Cortex_BA9	17:44209364:A:G	GTEx/v7	ENSG00000185829	A	1.01347e-19	1.21554	1.66763e-15	+	G	-	17	44209364	ARL17A	1
Brain_Frontal_Cortex_BA9	17:44209875:C:T	GTEx/v7	ENSG00000185829	C	1.01347e-19	1.21554	1.66763e-15	+	T	-	17	44209875	ARL17A	1
Brain_Frontal_Cortex_BA9	17:44209919:C:G	GTEx/v7	ENSG00000185829	G	1.01347e-19	1.21554	1.66763e-15	+	C	-	17	44209919	ARL17A	1
Brain_Frontal_Cortex_BA9	17:44209957:A:G	GTEx/v7	ENSG00000185829	G	1.01347e-19	1.21554	1.66763e-15	+	A	-	17	44209957	ARL17A	1
Brain_Frontal_Cortex_BA9	17:44209985:C:T	GTEx/v7	ENSG00000185829	C	1.01347e-19	1.21554	1.66763e-15	+	T	-	17	44209985	ARL17A	1
Brain_Frontal_Cortex_BA9	17:44210988:C:G	GTEx/v7	ENSG00000185829	G	1.01347e-19	1.21554	1.66763e-15	+	C	-	17	44210988	ARL17A	1
Brain_Frontal_Cortex_BA9	17:44213921:A:C	GTEx/v7	ENSG00000185829	C	1.01347e-19	1.21554	1.66763e-15	+	NA	NA	17	44213921	ARL17A	1
Brain_Frontal_Cortex_BA9	17:44213934:A:G	GTEx/v7	ENSG00000185829	A	1.01347e-19	1.21554	1.66763e-15	+	NA	NA	17	44213934	ARL17A	1
Brain_Frontal_Cortex_BA9	17:44214094:A:G	GTEx/v7	ENSG00000185829	G	1.01347e-19	1.21554	1.66763e-15	+	NA	NA	17	44214094	ARL17A	1
Brain_Frontal_Cortex_BA9	17:44215045:C:T	GTEx/v7	ENSG00000185829	C	1.01347e-19	1.21554	1.66763e-15	+	NA	NA	17	44215045	ARL17A	1
Brain_Frontal_Cortex_BA9	17:44215823:A:G	GTEx/v7	ENSG00000185829	G	1.01347e-19	1.21554	1.66763e-15	+	NA	NA	17	44215823	ARL17A	1
Brain_Frontal_Cortex_BA9	17:44216966:G:GC	GTEx/v7	ENSG00000185829	GC	1.01347e-19	1.21554	1.66763e-15	+	NA	NA	17	44216966	ARL17A	1
Brain_Frontal_Cortex_BA9	17:44218242:C:T	GTEx/v7	ENSG00000185829	T	1.01347e-19	1.21554	1.66763e-15	+	NA	NA	17	44218242	ARL17A	1
Brain_Frontal_Cortex_BA9	17:44220454:G:T	GTEx/v7	ENSG00000185829	G	1.01347e-19	1.21554	1.66763e-15	+	NA	NA	17	44220454	ARL17A	1
Brain_Frontal_Cortex_BA9	17:44222335:A:G	GTEx/v7	ENSG00000185829	A	1.01347e-19	1.21554	1.66763e-15	+	NA	NA	17	44222335	ARL17A	1
Brain_Frontal_Cortex_BA9	17:44222460:G:T	GTEx/v7	ENSG00000185829	G	1.01347e-19	1.21554	1.66763e-15	+	NA	NA	17	44222460	ARL17A	1
Brain_Frontal_Cortex_BA9	17:44223243:A:G	GTEx/v7	ENSG00000185829	A	1.01347e-19	1.21554	1.66763e-15	+	NA	NA	17	44223243	ARL17A	1
Brain_Frontal_Cortex_BA9	17:44228770:A:G	GTEx/v7	ENSG00000185829	G	1.01347e-19	1.21554	1.66763e-15	+	NA	NA	17	44228770	ARL17A	1
Brain_Frontal_Cortex_BA9	17:44228824:A:G	GTEx/v7	ENSG00000185829	G	1.01347e-19	1.21554	1.66763e-15	+	NA	NA	17	44228824	ARL17A	1
Brain_Frontal_Cortex_BA9	17:44231117:C:T	GTEx/v7	ENSG00000185829	C	1.01347e-19	1.21554	1.66763e-15	+	NA	NA	17	44231117	ARL17A	1
Brain_Frontal_Cortex_BA9	17:44231295:A:G	GTEx/v7	ENSG00000185829	A	1.01347e-19	1.21554	1.66763e-15	+	NA	NA	17	44231295	ARL17A	1
Brain_Frontal_Cortex_BA9	17:44231326:A:G	GTEx/v7	ENSG00000185829	A	1.01347e-19	1.21554	1.66763e-15	+	NA	NA	17	44231326	ARL17A	1
Brain_Frontal_Cortex_BA9	17:44233433:C:G	GTEx/v7	ENSG00000185829	C	1.01347e-19	1.21554	1.66763e-15	+	NA	NA	17	44233433	ARL17A	1
Brain_Frontal_Cortex_BA9	17:44233589:C:T	GTEx/v7	ENSG00000185829	C	1.01347e-19	1.21554	1.66763e-15	+	NA	NA	17	44233589	ARL17A	1
Brain_Frontal_Cortex_BA9	17:44233811:C:T	GTEx/v7	ENSG00000185829	T	1.01347e-19	1.21554	1.66763e-15	+	NA	NA	17	44233811	ARL17A	1
Brain_Frontal_Cortex_BA9	17:44234060:A:G	GTEx/v7	ENSG00000185829	G	1.01347e-19	1.21554	1.66763e-15	+	NA	NA	17	44234060	ARL17A	1
Brain_Frontal_Cortex_BA9	17:44234526:C:T	GTEx/v7	ENSG00000185829	T	1.01347e-19	1.21554	1.66763e-15	+	NA	NA	17	44234526	ARL17A	1
Brain_Frontal_Cortex_BA9	17:44236725:A:C	GTEx/v7	ENSG00000185829	A	1.01347e-19	1.21554	1.66763e-15	+	NA	NA	17	44236725	ARL17A	1
Brain_Frontal_Cortex_BA9	17:44237372:C:G	GTEx/v7	ENSG00000185829	C	1.01347e-19	1.21554	1.66763e-15	+	NA	NA	17	44237372	ARL17A	1
Brain_Frontal_Cortex_BA9	17:44238130:A:AT	GTEx/v7	ENSG00000185829	A	1.01347e-19	1.21554	1.66763e-15	+	NA	NA	17	44238130	ARL17A	1
Brain_Frontal_Cortex_BA9	17:44238938:C:T	GTEx/v7	ENSG00000185829	C	1.01347e-19	1.21554	1.66763e-15	+	NA	NA	17	44238938	ARL17A	1
Brain_Frontal_Cortex_BA9	17:44238966:C:T	GTEx/v7	ENSG00000185829	C	1.01347e-19	1.21554	1.66763e-15	+	NA	NA	17	44238966	ARL17A	1
Brain_Frontal_Cortex_BA9	17:44239958:C:T	GTEx/v7	ENSG00000185829	T	1.01347e-19	1.21554	1.66763e-15	+	NA	NA	17	44239958	ARL17A	1
Brain_Frontal_Cortex_BA9	17:44240107:C:T	GTEx/v7	ENSG00000185829	C	1.01347e-19	1.21554	1.66763e-15	+	NA	NA	17	44240107	ARL17A	1
Brain_Frontal_Cortex_BA9	17:44241304:C:G	GTEx/v7	ENSG00000185829	G	1.01347e-19	1.21554	1.66763e-15	+	NA	NA	17	44241304	ARL17A	1
Brain_Frontal_Cortex_BA9	17:44242788:C:T	GTEx/v7	ENSG00000185829	T	1.01347e-19	1.21554	1.66763e-15	+	NA	NA	17	44242788	ARL17A	1
Brain_Frontal_Cortex_BA9	17:44242969:C:T	GTEx/v7	ENSG00000185829	C	1.01347e-19	1.21554	1.66763e-15	+	NA	NA	17	44242969	ARL17A	1
Brain_Frontal_Cortex_BA9	17:44243863:A:T	GTEx/v7	ENSG00000185829	T	1.01347e-19	1.21554	1.66763e-15	+	NA	NA	17	44243863	ARL17A	1
Brain_Frontal_Cortex_BA9	17:44243868:C:T	GTEx/v7	ENSG00000185829	T	1.01347e-19	1.21554	1.66763e-15	+	NA	NA	17	44243868	ARL17A	1
Brain_Frontal_Cortex_BA9	17:44243870:C:T	GTEx/v7	ENSG00000185829	C	1.01347e-19	1.21554	1.66763e-15	+	NA	NA	17	44243870	ARL17A	1
Brain_Frontal_Cortex_BA9	17:44248042:A:G	GTEx/v7	ENSG00000185829	A	1.01347e-19	1.21554	1.66763e-15	+	NA	NA	17	44248042	ARL17A	1
Brain_Frontal_Cortex_BA9	17:44248769:C:T	GTEx/v7	ENSG00000185829	C	1.01347e-19	1.21554	1.66763e-15	+	NA	NA	17	44248769	ARL17A	1
Brain_Frontal_Cortex_BA9	17:44248814:A:G	GTEx/v7	ENSG00000185829	A	1.01347e-19	1.21554	1.66763e-15	+	NA	NA	17	44248814	ARL17A	1
Brain_Frontal_Cortex_BA9	17:44249621:A:G	GTEx/v7	ENSG00000185829	G	1.01347e-19	1.21554	1.66763e-15	+	NA	NA	17	44249621	ARL17A	1
Brain_Frontal_Cortex_BA9	17:44250616:A:G	GTEx/v7	ENSG00000185829	A	1.01347e-19	1.21554	1.66763e-15	+	NA	NA	17	44250616	ARL17A	1
Brain_Frontal_Cortex_BA9	17:44250669:T:TA	GTEx/v7	ENSG00000185829	T	1.01347e-19	1.21554	1.66763e-15	+	NA	NA	17	44250669	ARL17A	1
Brain_Frontal_Cortex_BA9	17:44251230:C:T	GTEx/v7	ENSG00000185829	C	1.01347e-19	1.21554	1.66763e-15	+	NA	NA	17	44251230	ARL17A	1
Brain_Frontal_Cortex_BA9	17:44251582:C:T	GTEx/v7	ENSG00000185829	C	1.01347e-19	1.21554	1.66763e-15	+	NA	NA	17	44251582	ARL17A	1
Brain_Frontal_Cortex_BA9	17:44251698:A:G	GTEx/v7	ENSG00000185829	A	1.01347e-19	1.21554	1.66763e-15	+	NA	NA	17	44251698	ARL17A	1
Brain_Frontal_Cortex_BA9	17:44251769:A:G	GTEx/v7	ENSG00000185829	G	1.01347e-19	1.21554	1.66763e-15	+	NA	NA	17	44251769	ARL17A	1
Brain_Frontal_Cortex_BA9	17:44253364:A:G	GTEx/v7	ENSG00000185829	A	1.01347e-19	1.21554	1.66763e-15	+	NA	NA	17	44253364	ARL17A	1
Brain_Frontal_Cortex_BA9	17:44254494:C:T	GTEx/v7	ENSG00000185829	C	1.01347e-19	1.21554	1.66763e-15	+	NA	NA	17	44254494	ARL17A	1
Brain_Frontal_Cortex_BA9	17:44258954:C:G	GTEx/v7	ENSG00000185829	C	1.01347e-19	1.21554	1.66763e-15	+	NA	NA	17	44258954	ARL17A	1
Brain_Frontal_Cortex_BA9	17:44259040:C:G	GTEx/v7	ENSG00000185829	C	1.01347e-19	1.21554	1.66763e-15	+	NA	NA	17	44259040	ARL17A	1
Brain_Frontal_Cortex_BA9	17:44259792:A:G	GTEx/v7	ENSG00000185829	A	1.01347e-19	1.21554	1.66763e-15	+	NA	NA	17	44259792	ARL17A	1
Brain_Frontal_Cortex_BA9	17:44260416:C:T	GTEx/v7	ENSG00000185829	C	1.01347e-19	1.21554	1.66763e-15	+	NA	NA	17	44260416	ARL17A	1
Brain_Frontal_Cortex_BA9	17:44261137:C:T	GTEx/v7	ENSG00000185829	T	1.01347e-19	1.21554	1.66763e-15	+	NA	NA	17	44261137	ARL17A	1
Brain_Frontal_Cortex_BA9	17:44261753:C:T	GTEx/v7	ENSG00000185829	C	1.01347e-19	1.21554	1.66763e-15	+	NA	NA	17	44261753	ARL17A	1
Brain_Frontal_Cortex_BA9	17:44262403:C:T	GTEx/v7	ENSG00000185829	T	1.01347e-19	1.21554	1.66763e-15	+	NA	NA	17	44262403	ARL17A	1
Brain_Frontal_Cortex_BA9	17:44262418:A:G	GTEx/v7	ENSG00000185829	A	1.01347e-19	1.21554	1.66763e-15	+	NA	NA	17	44262418	ARL17A	1
Brain_Frontal_Cortex_BA9	17:44263479:C:T	GTEx/v7	ENSG00000185829	C	1.01347e-19	1.21554	1.66763e-15	+	NA	NA	17	44263479	ARL17A	1
Brain_Frontal_Cortex_BA9	17:44263965:C:T	GTEx/v7	ENSG00000185829	C	1.01347e-19	1.21554	1.66763e-15	+	NA	NA	17	44263965	ARL17A	1
Brain_Frontal_Cortex_BA9	17:44266022:A:G	GTEx/v7	ENSG00000185829	G	1.01347e-19	1.21554	1.66763e-15	+	NA	NA	17	44266022	ARL17A	1
Brain_Frontal_Cortex_BA9	17:44266972:A:G	GTEx/v7	ENSG00000185829	G	1.01347e-19	1.21554	1.66763e-15	+	NA	NA	17	44266972	ARL17A	1
Brain_Frontal_Cortex_BA9	17:44267863:A:G	GTEx/v7	ENSG00000185829	A	1.01347e-19	1.21554	1.66763e-15	+	NA	NA	17	44267863	ARL17A	1
Brain_Frontal_Cortex_BA9	17:44267904:C:T	GTEx/v7	ENSG00000185829	C	1.01347e-19	1.21554	1.66763e-15	+	NA	NA	17	44267904	ARL17A	1
Brain_Frontal_Cortex_BA9	17:44269546:C:T	GTEx/v7	ENSG00000185829	T	1.01347e-19	1.21554	1.66763e-15	+	NA	NA	17	44269546	ARL17A	1
Brain_Frontal_Cortex_BA9	17:44269964:A:T	GTEx/v7	ENSG00000185829	A	1.01347e-19	1.21554	1.66763e-15	+	NA	NA	17	44269964	ARL17A	1
Brain_Frontal_Cortex_BA9	17:44270059:A:T	GTEx/v7	ENSG00000185829	T	1.01347e-19	1.21554	1.66763e-15	+	NA	NA	17	44270059	ARL17A	1
Brain_Frontal_Cortex_BA9	17:44271430:A:G	GTEx/v7	ENSG00000185829	G	1.01347e-19	1.21554	1.66763e-15	+	NA	NA	17	44271430	ARL17A	1
Brain_Frontal_Cortex_BA9	17:44272000:A:G	GTEx/v7	ENSG00000185829	A	1.01347e-19	1.21554	1.66763e-15	+	NA	NA	17	44272000	ARL17A	1
Brain_Frontal_Cortex_BA9	17:44272266:A:G	GTEx/v7	ENSG00000185829	G	1.01347e-19	1.21554	1.66763e-15	+	NA	NA	17	44272266	ARL17A	1
Brain_Frontal_Cortex_BA9	17:44272679:C:G	GTEx/v7	ENSG00000185829	C	1.01347e-19	1.21554	1.66763e-15	+	NA	NA	17	44272679	ARL17A	1
Brain_Frontal_Cortex_BA9	17:44273218:C:T	GTEx/v7	ENSG00000185829	T	1.01347e-19	1.21554	1.66763e-15	+	NA	NA	17	44273218	ARL17A	1
Brain_Frontal_Cortex_BA9	17:44273264:A:G	GTEx/v7	ENSG00000185829	A	1.01347e-19	1.21554	1.66763e-15	+	NA	NA	17	44273264	ARL17A	1
Brain_Frontal_Cortex_BA9	17:44274985:A:C	GTEx/v7	ENSG00000185829	A	1.01347e-19	1.21554	1.66763e-15	+	NA	NA	17	44274985	ARL17A	1
Brain_Frontal_Cortex_BA9	17:44275035:G:T	GTEx/v7	ENSG00000185829	G	1.01347e-19	1.21554	1.66763e-15	+	NA	NA	17	44275035	ARL17A	1
Brain_Frontal_Cortex_BA9	17:44277867:A:G	GTEx/v7	ENSG00000185829	A	1.01347e-19	1.21554	1.66763e-15	+	NA	NA	17	44277867	ARL17A	1
Brain_Frontal_Cortex_BA9	17:44279252:A:G	GTEx/v7	ENSG00000185829	G	1.01347e-19	1.21554	1.66763e-15	+	A	-	17	44279252	ARL17A	1
Brain_Frontal_Cortex_BA9	17:44279371:T:TCAAA	GTEx/v7	ENSG00000185829	T	1.01347e-19	1.21554	1.66763e-15	+	NA	NA	17	44279371	ARL17A	1
Brain_Frontal_Cortex_BA9	17:44279760:A:G	GTEx/v7	ENSG00000185829	A	1.01347e-19	1.21554	1.66763e-15	+	NA	NA	17	44279760	ARL17A	1
Brain_Frontal_Cortex_BA9	17:44280523:A:G	GTEx/v7	ENSG00000185829	G	1.01347e-19	1.21554	1.66763e-15	+	NA	NA	17	44280523	ARL17A	1
Brain_Frontal_Cortex_BA9	17:44281588:C:T	GTEx/v7	ENSG00000185829	C	1.01347e-19	1.21554	1.66763e-15	+	NA	NA	17	44281588	ARL17A	1
Brain_Frontal_Cortex_BA9	17:44282007:C:T	GTEx/v7	ENSG00000185829	C	1.01347e-19	1.21554	1.66763e-15	+	NA	NA	17	44282007	ARL17A	1
Brain_Frontal_Cortex_BA9	17:44287310:A:G	GTEx/v7	ENSG00000185829	G	1.01347e-19	1.21554	1.66763e-15	+	NA	NA	17	44287310	ARL17A	1
Brain_Frontal_Cortex_BA9	17:44289101:A:G	GTEx/v7	ENSG00000185829	G	1.01347e-19	1.21554	1.66763e-15	+	A	-	17	44289101	ARL17A	1
Brain_Frontal_Cortex_BA9	17:44289150:A:C	GTEx/v7	ENSG00000185829	C	1.01347e-19	1.21554	1.66763e-15	+	NA	NA	17	44289150	ARL17A	1
Brain_Frontal_Cortex_BA9	17:44289220:C:T	GTEx/v7	ENSG00000185829	T	1.01347e-19	1.21554	1.66763e-15	+	NA	NA	17	44289220	ARL17A	1
Brain_Frontal_Cortex_BA9	17:44289232:G:T	GTEx/v7	ENSG00000185829	T	1.01347e-19	1.21554	1.66763e-15	+	NA	NA	17	44289232	ARL17A	1
Brain_Frontal_Cortex_BA9	17:44289291:A:C	GTEx/v7	ENSG00000185829	C	1.01347e-19	1.21554	1.66763e-15	+	NA	NA	17	44289291	ARL17A	1
Brain_Frontal_Cortex_BA9	17:44291479:A:G	GTEx/v7	ENSG00000185829	A	1.01347e-19	1.21554	1.66763e-15	+	G	-	17	44291479	ARL17A	1
Brain_Frontal_Cortex_BA9	17:44291820:A:G	GTEx/v7	ENSG00000185829	G	1.01347e-19	1.21554	1.66763e-15	+	A	-	17	44291820	ARL17A	1
Brain_Frontal_Cortex_BA9	17:44292319:C:T	GTEx/v7	ENSG00000185829	C	1.01347e-19	1.21554	1.66763e-15	+	T	-	17	44292319	ARL17A	1
Brain_Frontal_Cortex_BA9	17:44293020:A:G	GTEx/v7	ENSG00000185829	A	1.01347e-19	1.21554	1.66763e-15	+	NA	NA	17	44293020	ARL17A	1
Brain_Frontal_Cortex_BA9	17:44296522:C:T	GTEx/v7	ENSG00000185829	C	1.01347e-19	1.21554	1.66763e-15	+	NA	NA	17	44296522	ARL17A	1
Brain_Frontal_Cortex_BA9	17:44296523:A:G	GTEx/v7	ENSG00000185829	A	1.01347e-19	1.21554	1.66763e-15	+	NA	NA	17	44296523	ARL17A	1
Brain_Frontal_Cortex_BA9	17:44298178:A:G	GTEx/v7	ENSG00000185829	G	1.01347e-19	1.21554	1.66763e-15	+	NA	NA	17	44298178	ARL17A	1
Brain_Frontal_Cortex_BA9	17:44303606:A:AG	GTEx/v7	ENSG00000185829	A	1.01347e-19	1.21554	1.66763e-15	+	NA	NA	17	44303606	ARL17A	1
Brain_Frontal_Cortex_BA9	17:44305252:A:G	GTEx/v7	ENSG00000185829	A	1.01347e-19	1.21554	1.66763e-15	+	NA	NA	17	44305252	ARL17A	1
Brain_Frontal_Cortex_BA9	17:44313757:A:G	GTEx/v7	ENSG00000185829	A	1.01347e-19	1.21554	1.66763e-15	+	NA	NA	17	44313757	ARL17A	1
Brain_Frontal_Cortex_BA9	17:44313950:A:C	GTEx/v7	ENSG00000185829	A	1.01347e-19	1.21554	1.66763e-15	+	NA	NA	17	44313950	ARL17A	1
Brain_Frontal_Cortex_BA9	17:44314179:A:G	GTEx/v7	ENSG00000185829	A	1.01347e-19	1.21554	1.66763e-15	+	NA	NA	17	44314179	ARL17A	1
Brain_Frontal_Cortex_BA9	17:44316878:C:CA	GTEx/v7	ENSG00000185829	C	1.01347e-19	1.21554	1.66763e-15	+	NA	NA	17	44316878	ARL17A	1
Brain_Frontal_Cortex_BA9	17:44316888:A:G	GTEx/v7	ENSG00000185829	G	1.01347e-19	1.21554	1.66763e-15	+	NA	NA	17	44316888	ARL17A	1
Brain_Frontal_Cortex_BA9	17:44318184:A:G	GTEx/v7	ENSG00000185829	G	1.01347e-19	1.21554	1.66763e-15	+	NA	NA	17	44318184	ARL17A	1
Brain_Frontal_Cortex_BA9	17:44333412:A:G	GTEx/v7	ENSG00000185829	A	1.01347e-19	1.21554	1.66763e-15	+	NA	NA	17	44333412	ARL17A	1
Brain_Frontal_Cortex_BA9	17:44333423:G:T	GTEx/v7	ENSG00000185829	T	1.01347e-19	1.21554	1.66763e-15	+	G	-	17	44333423	ARL17A	1
Brain_Frontal_Cortex_BA9	17:44334052:A:G	GTEx/v7	ENSG00000185829	A	1.01347e-19	1.21554	1.66763e-15	+	G	-	17	44334052	ARL17A	1
Brain_Frontal_Cortex_BA9	17:44334288:C:G	GTEx/v7	ENSG00000185829	G	1.01347e-19	1.21554	1.66763e-15	+	NA	NA	17	44334288	ARL17A	1
Brain_Frontal_Cortex_BA9	17:44334419:C:T	GTEx/v7	ENSG00000185829	T	1.01347e-19	1.21554	1.66763e-15	+	NA	NA	17	44334419	ARL17A	1
Brain_Frontal_Cortex_BA9	17:44355343:C:T	GTEx/v7	ENSG00000185829	C	1.01347e-19	1.21554	1.66763e-15	+	NA	NA	17	44355343	ARL17A	1
Brain_Frontal_Cortex_BA9	17:44357297:G:T	GTEx/v7	ENSG00000185829	T	1.01347e-19	1.21554	1.66763e-15	+	NA	NA	17	44357297	ARL17A	1
Brain_Frontal_Cortex_BA9	17:44357351:C:T	GTEx/v7	ENSG00000185829	C	1.01347e-19	1.21554	1.66763e-15	+	T	-	17	44357351	ARL17A	1
Brain_Frontal_Cortex_BA9	17:44357412:T:TC	GTEx/v7	ENSG00000185829	T	1.01347e-19	1.21554	1.66763e-15	+	NA	NA	17	44357412	ARL17A	1
Brain_Frontal_Cortex_BA9	17:44357453:G:T	GTEx/v7	ENSG00000185829	T	1.01347e-19	1.21554	1.66763e-15	+	NA	NA	17	44357453	ARL17A	1
Brain_Frontal_Cortex_BA9	17:44357777:C:T	GTEx/v7	ENSG00000185829	T	1.01347e-19	1.21554	1.66763e-15	+	NA	NA	17	44357777	ARL17A	1
Brain_Frontal_Cortex_BA9	17:44359499:C:T	GTEx/v7	ENSG00000185829	T	1.01347e-19	1.21554	1.66763e-15	+	NA	NA	17	44359499	ARL17A	1
Brain_Frontal_Cortex_BA9	17:44367453:C:G	GTEx/v7	ENSG00000185829	C	1.01347e-19	1.21554	1.66763e-15	+	NA	NA	17	44367453	ARL17A	1
Brain_Frontal_Cortex_BA9	17:43853922:A:G	GTEx/v7	ENSG00000185829	A	1.05017e-19	1.18777	1.66763e-15	+	NA	NA	17	43853922	ARL17A	1
Brain_Frontal_Cortex_BA9	17:43893716:C:T	GTEx/v7	ENSG00000185829	T	1.05017e-19	1.18777	1.66763e-15	+	C	-	17	43893716	ARL17A	1
Brain_Frontal_Cortex_BA9	17:43893751:A:G	GTEx/v7	ENSG00000185829	G	1.05017e-19	1.18777	1.66763e-15	+	A	-	17	43893751	ARL17A	1
Brain_Frontal_Cortex_BA9	17:43687072:A:G	GTEx/v7	ENSG00000185829	A	1.05076e-19	1.21578	1.66763e-15	+	NA	NA	17	43687072	ARL17A	1
Brain_Frontal_Cortex_BA9	17:43837446:C:G	GTEx/v7	ENSG00000185829	G	1.05076e-19	1.21578	1.66763e-15	+	C	-	17	43837446	ARL17A	1
Brain_Frontal_Cortex_BA9	17:44115886:C:T	GTEx/v7	ENSG00000185829	T	1.05076e-19	1.21578	1.66763e-15	+	C	-	17	44115886	ARL17A	1
Brain_Frontal_Cortex_BA9	17:44276821:A:G	GTEx/v7	ENSG00000185829	A	1.05076e-19	1.21578	1.66763e-15	+	NA	NA	17	44276821	ARL17A	1
Brain_Frontal_Cortex_BA9	17:44277923:A:G	GTEx/v7	ENSG00000185829	A	1.05076e-19	1.21578	1.66763e-15	+	NA	NA	17	44277923	ARL17A	1
Brain_Frontal_Cortex_BA9	17:44281722:C:T	GTEx/v7	ENSG00000185829	C	1.05076e-19	1.21578	1.66763e-15	+	NA	NA	17	44281722	ARL17A	1
Brain_Frontal_Cortex_BA9	17:44290759:C:T	GTEx/v7	ENSG00000185829	C	1.05076e-19	1.21578	1.66763e-15	+	T	-	17	44290759	ARL17A	1
Brain_Frontal_Cortex_BA9	17:44339473:A:G	GTEx/v7	ENSG00000185829	G	1.05868e-19	1.22337	1.66763e-15	+	NA	NA	17	44339473	ARL17A	1
Brain_Frontal_Cortex_BA9	17:44197417:T:TGAA	GTEx/v7	ENSG00000185829	TGAA	1.06518e-19	1.20902	1.66763e-15	+	NA	NA	17	44197417	ARL17A	1
Brain_Frontal_Cortex_BA9	17:44189910:A:G	GTEx/v7	ENSG00000238083	G	1.08612e-19	1.1727	2.76176e-19	+	A	-	17	44189910	LRRC37A2	1
Brain_Frontal_Cortex_BA9	17:44254686:T:TAATGCACAGGAAAA	GTEx/v7	ENSG00000185829	TAATGCACAGGAAAA	1.08749e-19	1.22952	1.66763e-15	+	NA	NA	17	44254686	ARL17A	1
Brain_Frontal_Cortex_BA9	17:44042783:A:G	GTEx/v7	ENSG00000185829	A	1.09178e-19	1.21994	1.66763e-15	+	G	-	17	44042783	ARL17A	1
Brain_Frontal_Cortex_BA9	17:44132458:A:G	GTEx/v7	ENSG00000185829	A	1.09727e-19	1.22138	1.66763e-15	+	NA	NA	17	44132458	ARL17A	1
Brain_Frontal_Cortex_BA9	17:43917776:G:T	GTEx/v7	ENSG00000185829	T	1.12238e-19	1.21028	1.66763e-15	+	G	-	17	43917776	ARL17A	1
Brain_Frontal_Cortex_BA9	17:44108355:A:G	GTEx/v7	ENSG00000185829	A	1.15506e-19	1.22024	1.66763e-15	+	G	-	17	44108355	ARL17A	1
Brain_Frontal_Cortex_BA9	17:44220785:A:G	GTEx/v7	ENSG00000185829	A	1.15506e-19	1.22024	1.66763e-15	+	NA	NA	17	44220785	ARL17A	1
Brain_Frontal_Cortex_BA9	17:44220790:A:G	GTEx/v7	ENSG00000185829	G	1.15506e-19	1.22024	1.66763e-15	+	NA	NA	17	44220790	ARL17A	1
Brain_Frontal_Cortex_BA9	17:44243179:A:G	GTEx/v7	ENSG00000185829	G	1.15506e-19	1.22024	1.66763e-15	+	NA	NA	17	44243179	ARL17A	1
Brain_Frontal_Cortex_BA9	17:44249800:A:G	GTEx/v7	ENSG00000185829	A	1.15506e-19	1.22024	1.66763e-15	+	NA	NA	17	44249800	ARL17A	1
Brain_Frontal_Cortex_BA9	17:44023828:C:CGTG	GTEx/v7	ENSG00000185829	CGTG	1.16324e-19	1.21483	1.66763e-15	+	NA	NA	17	44023828	ARL17A	1
Brain_Frontal_Cortex_BA9	17:43781426:C:T	GTEx/v7	ENSG00000185829	C	1.16409e-19	1.22495	1.66763e-15	+	T	-	17	43781426	ARL17A	1
Brain_Frontal_Cortex_BA9	17:44126218:A:G	GTEx/v7	ENSG00000185829	A	1.16409e-19	1.22495	1.66763e-15	+	G	-	17	44126218	ARL17A	1
Brain_Frontal_Cortex_BA9	17:44127471:G:GTGGTTTCACCA	GTEx/v7	ENSG00000185829	G	1.16409e-19	1.22495	1.66763e-15	+	NA	NA	17	44127471	ARL17A	1
Brain_Frontal_Cortex_BA9	17:44232959:A:G	GTEx/v7	ENSG00000185829	A	1.16409e-19	1.22495	1.66763e-15	+	NA	NA	17	44232959	ARL17A	1
Brain_Frontal_Cortex_BA9	17:44252197:G:T	GTEx/v7	ENSG00000185829	T	1.16409e-19	1.22495	1.66763e-15	+	NA	NA	17	44252197	ARL17A	1
Brain_Frontal_Cortex_BA9	17:44257788:C:T	GTEx/v7	ENSG00000185829	C	1.16409e-19	1.22495	1.66763e-15	+	NA	NA	17	44257788	ARL17A	1
Brain_Frontal_Cortex_BA9	17:44264943:C:T	GTEx/v7	ENSG00000185829	C	1.16409e-19	1.22495	1.66763e-15	+	NA	NA	17	44264943	ARL17A	1
Brain_Frontal_Cortex_BA9	17:44265702:A:T	GTEx/v7	ENSG00000185829	T	1.16409e-19	1.22495	1.66763e-15	+	NA	NA	17	44265702	ARL17A	1
Brain_Frontal_Cortex_BA9	17:44277691:C:T	GTEx/v7	ENSG00000185829	C	1.16409e-19	1.22495	1.66763e-15	+	NA	NA	17	44277691	ARL17A	1
Brain_Frontal_Cortex_BA9	17:44280902:C:G	GTEx/v7	ENSG00000185829	C	1.16409e-19	1.22495	1.66763e-15	+	NA	NA	17	44280902	ARL17A	1
Brain_Frontal_Cortex_BA9	17:44301546:C:T	GTEx/v7	ENSG00000185829	C	1.16409e-19	1.22495	1.66763e-15	+	NA	NA	17	44301546	ARL17A	1
Brain_Frontal_Cortex_BA9	17:44093627:A:G	GTEx/v7	ENSG00000185829	G	1.16753e-19	1.22485	1.66763e-15	+	A	-	17	44093627	ARL17A	1
Brain_Frontal_Cortex_BA9	17:44237068:A:T	GTEx/v7	ENSG00000185829	T	1.16753e-19	1.22485	1.66763e-15	+	NA	NA	17	44237068	ARL17A	1
Brain_Frontal_Cortex_BA9	17:44358107:G:T	GTEx/v7	ENSG00000185829	T	1.16753e-19	1.22485	1.66763e-15	+	NA	NA	17	44358107	ARL17A	1
Brain_Frontal_Cortex_BA9	17:44358109:A:T	GTEx/v7	ENSG00000185829	T	1.16753e-19	1.22485	1.66763e-15	+	NA	NA	17	44358109	ARL17A	1
Brain_Frontal_Cortex_BA9	17:43989221:C:T	GTEx/v7	ENSG00000185829	C	1.19464e-19	1.22007	1.66763e-15	+	T	-	17	43989221	ARL17A	1
Brain_Frontal_Cortex_BA9	17:44042951:C:T	GTEx/v7	ENSG00000185829	T	1.19464e-19	1.22007	1.66763e-15	+	NA	NA	17	44042951	ARL17A	1
Brain_Frontal_Cortex_BA9	17:44228529:A:G	GTEx/v7	ENSG00000185829	A	1.19464e-19	1.22007	1.66763e-15	+	NA	NA	17	44228529	ARL17A	1
Brain_Frontal_Cortex_BA9	17:44275172:A:ACT	GTEx/v7	ENSG00000185829	ACT	1.19464e-19	1.22007	1.66763e-15	+	NA	NA	17	44275172	ARL17A	1
Brain_Frontal_Cortex_BA9	17:44276013:A:G	GTEx/v7	ENSG00000185829	A	1.19464e-19	1.22007	1.66763e-15	+	NA	NA	17	44276013	ARL17A	1
Brain_Frontal_Cortex_BA9	17:44298102:A:G	GTEx/v7	ENSG00000185829	A	1.19472e-19	1.22366	1.66763e-15	+	NA	NA	17	44298102	ARL17A	1
Brain_Frontal_Cortex_BA9	17:44284641:G:T	GTEx/v7	ENSG00000238083	G	1.19785e-19	1.23132	2.76176e-19	+	NA	NA	17	44284641	LRRC37A2	1
Brain_Frontal_Cortex_BA9	17:44084157:C:T	GTEx/v7	ENSG00000185829	C	1.20749e-19	1.21064	1.66763e-15	+	NA	NA	17	44084157	ARL17A	1
Brain_Frontal_Cortex_BA9	17:44281452:A:G	GTEx/v7	ENSG00000185829	G	1.21457e-19	1.22515	1.66763e-15	+	NA	NA	17	44281452	ARL17A	1
Brain_Frontal_Cortex_BA9	17:43999785:C:G	GTEx/v7	ENSG00000185829	G	1.21977e-19	1.21497	1.66763e-15	+	C	-	17	43999785	ARL17A	1
Brain_Frontal_Cortex_BA9	17:44099809:A:C	GTEx/v7	ENSG00000185829	C	1.21977e-19	1.21497	1.66763e-15	+	A	-	17	44099809	ARL17A	1
Brain_Frontal_Cortex_BA9	17:44099827:C:G	GTEx/v7	ENSG00000185829	G	1.21977e-19	1.21497	1.66763e-15	+	C	-	17	44099827	ARL17A	1
Brain_Frontal_Cortex_BA9	17:44252510:C:T	GTEx/v7	ENSG00000185829	C	1.21977e-19	1.21497	1.66763e-15	+	NA	NA	17	44252510	ARL17A	1
Brain_Frontal_Cortex_BA9	17:44274766:C:T	GTEx/v7	ENSG00000185829	C	1.21977e-19	1.21497	1.66763e-15	+	NA	NA	17	44274766	ARL17A	1
Brain_Frontal_Cortex_BA9	17:44246997:A:G	GTEx/v7	ENSG00000185829	A	1.23823e-19	1.21563	1.66763e-15	+	NA	NA	17	44246997	ARL17A	1
Brain_Frontal_Cortex_BA9	17:44288114:T:TA	GTEx/v7	ENSG00000185829	T	1.23959e-19	1.21262	1.66763e-15	+	NA	NA	17	44288114	ARL17A	1
Brain_Frontal_Cortex_BA9	17:44016011:A:AT	GTEx/v7	ENSG00000185829	AT	1.24923e-19	1.216	1.66763e-15	+	NA	NA	17	44016011	ARL17A	1
Brain_Frontal_Cortex_BA9	17:44036047:A:G	GTEx/v7	ENSG00000185829	A	1.29064e-19	1.20577	1.66763e-15	+	G	-	17	44036047	ARL17A	1
Brain_Frontal_Cortex_BA9	17:44143344:A:G	GTEx/v7	ENSG00000185829	A	1.29064e-19	1.20577	1.66763e-15	+	G	-	17	44143344	ARL17A	1
Brain_Frontal_Cortex_BA9	17:44296251:C:T	GTEx/v7	ENSG00000185829	C	1.29064e-19	1.20577	1.66763e-15	+	NA	NA	17	44296251	ARL17A	1
Brain_Frontal_Cortex_BA9	17:43657393:A:G	GTEx/v7	ENSG00000238083	G	1.31217e-19	1.49144	2.76176e-19	+	NA	NA	17	43657393	LRRC37A2	1
Brain_Frontal_Cortex_BA9	17:44340525:A:C	GTEx/v7	ENSG00000185829	C	1.3151e-19	1.23285	1.66763e-15	+	NA	NA	17	44340525	ARL17A	1
Brain_Frontal_Cortex_BA9	17:44007727:C:T	GTEx/v7	ENSG00000185829	T	1.31737e-19	1.21934	1.66763e-15	+	NA	NA	17	44007727	ARL17A	1
Brain_Frontal_Cortex_BA9	17:43951717:A:G	GTEx/v7	ENSG00000185829	A	1.3314e-19	1.21682	1.66763e-15	+	G	-	17	43951717	ARL17A	1
Brain_Frontal_Cortex_BA9	17:43959261:A:G	GTEx/v7	ENSG00000185829	A	1.37813e-19	1.22323	1.66763e-15	+	G	-	17	43959261	ARL17A	1
Brain_Frontal_Cortex_BA9	18:12999754:C:T	GTEx/v7	ENSG00000101639	T	1.38578e-19	-0.762299	2.13194e-16	-	C	+	18	12999754	CEP192	1
Brain_Frontal_Cortex_BA9	17:44240986:A:C	GTEx/v7	ENSG00000185829	A	1.40816e-19	1.22926	1.66763e-15	+	NA	NA	17	44240986	ARL17A	1
Brain_Frontal_Cortex_BA9	18:13000210:A:G	GTEx/v7	ENSG00000101639	G	1.41381e-19	-0.761795	2.13194e-16	-	A	+	18	13000210	CEP192	1
Brain_Frontal_Cortex_BA9	17:44338534:C:T	GTEx/v7	ENSG00000185829	T	1.41873e-19	1.30311	1.66763e-15	+	NA	NA	17	44338534	ARL17A	1
Brain_Frontal_Cortex_BA9	17:44338536:C:T	GTEx/v7	ENSG00000185829	C	1.41873e-19	1.30311	1.66763e-15	+	NA	NA	17	44338536	ARL17A	1
Brain_Frontal_Cortex_BA9	17:44244581:C:T	GTEx/v7	ENSG00000185829	C	1.43806e-19	1.22824	1.66763e-15	+	NA	NA	17	44244581	ARL17A	1
Brain_Frontal_Cortex_BA9	17:44213204:C:T	GTEx/v7	ENSG00000185829	T	1.44461e-19	1.22321	1.66763e-15	+	NA	NA	17	44213204	ARL17A	1
Brain_Frontal_Cortex_BA9	17:44340525:A:C	GTEx/v7	ENSG00000238083	C	1.44947e-19	1.16422	2.76176e-19	+	NA	NA	17	44340525	LRRC37A2	1
Brain_Frontal_Cortex_BA9	17:43754850:C:T	GTEx/v7	ENSG00000238083	C	1.48231e-19	1.15261	2.76176e-19	+	T	-	17	43754850	LRRC37A2	1
Brain_Frontal_Cortex_BA9	17:44243543:T:TA	GTEx/v7	ENSG00000185829	T	1.48882e-19	1.22617	1.66763e-15	+	NA	NA	17	44243543	ARL17A	1
Brain_Frontal_Cortex_BA9	17:44142491:C:CCA	GTEx/v7	ENSG00000238083	CCA	1.50156e-19	1.16401	2.76176e-19	+	NA	NA	17	44142491	LRRC37A2	1
Brain_Frontal_Cortex_BA9	17:44227196:C:T	GTEx/v7	ENSG00000185829	C	1.50159e-19	1.21014	1.66763e-15	+	NA	NA	17	44227196	ARL17A	1
Brain_Frontal_Cortex_BA9	17:43934672:A:C	GTEx/v7	ENSG00000185829	C	1.5279e-19	1.22825	1.66763e-15	+	A	-	17	43934672	ARL17A	1
Brain_Frontal_Cortex_BA9	17:43705601:A:G	GTEx/v7	ENSG00000238083	G	1.53367e-19	1.08104	2.76176e-19	+	A	-	17	43705601	LRRC37A2	1
Brain_Frontal_Cortex_BA9	17:43705756:C:G	GTEx/v7	ENSG00000238083	C	1.53367e-19	1.08104	2.76176e-19	+	G	-	17	43705756	LRRC37A2	1
Brain_Frontal_Cortex_BA9	17:43709225:C:T	GTEx/v7	ENSG00000238083	C	1.53367e-19	1.08104	2.76176e-19	+	NA	NA	17	43709225	LRRC37A2	1
Brain_Frontal_Cortex_BA9	17:43718336:C:T	GTEx/v7	ENSG00000238083	C	1.53367e-19	1.08104	2.76176e-19	+	T	-	17	43718336	LRRC37A2	1
Brain_Frontal_Cortex_BA9	17:43719143:A:G	GTEx/v7	ENSG00000238083	G	1.53367e-19	1.08104	2.76176e-19	+	A	-	17	43719143	LRRC37A2	1
Brain_Frontal_Cortex_BA9	17:44255017:C:T	GTEx/v7	ENSG00000185829	C	1.5535e-19	1.22163	1.66763e-15	+	NA	NA	17	44255017	ARL17A	1
Brain_Frontal_Cortex_BA9	17:44258422:G:T	GTEx/v7	ENSG00000185829	T	1.55852e-19	1.2316	1.66763e-15	+	NA	NA	17	44258422	ARL17A	1
Brain_Frontal_Cortex_BA9	17:43794182:A:G	GTEx/v7	ENSG00000185829	A	1.5643e-19	1.20714	1.66763e-15	+	G	-	17	43794182	ARL17A	1
Brain_Frontal_Cortex_BA9	17:43794209:C:G	GTEx/v7	ENSG00000185829	C	1.5643e-19	1.20714	1.66763e-15	+	G	-	17	43794209	ARL17A	1
Brain_Frontal_Cortex_BA9	17:44165435:C:T	GTEx/v7	ENSG00000185829	T	1.5643e-19	1.20714	1.66763e-15	+	C	-	17	44165435	ARL17A	1
Brain_Frontal_Cortex_BA9	17:44185245:A:C	GTEx/v7	ENSG00000185829	A	1.5643e-19	1.20714	1.66763e-15	+	C	-	17	44185245	ARL17A	1
Brain_Frontal_Cortex_BA9	17:44208144:C:G	GTEx/v7	ENSG00000185829	G	1.5643e-19	1.20714	1.66763e-15	+	C	-	17	44208144	ARL17A	1
Brain_Frontal_Cortex_BA9	17:44191085:A:G	GTEx/v7	ENSG00000185829	A	1.5726e-19	1.21892	1.66763e-15	+	G	-	17	44191085	ARL17A	1
Brain_Frontal_Cortex_BA9	17:44214814:A:G	GTEx/v7	ENSG00000185829	A	1.57899e-19	1.21077	1.66763e-15	+	NA	NA	17	44214814	ARL17A	1
Brain_Frontal_Cortex_BA9	17:44214815:C:G	GTEx/v7	ENSG00000185829	G	1.57899e-19	1.21077	1.66763e-15	+	NA	NA	17	44214815	ARL17A	1
Brain_Frontal_Cortex_BA9	17:44217112:G:T	GTEx/v7	ENSG00000185829	T	1.57899e-19	1.21077	1.66763e-15	+	NA	NA	17	44217112	ARL17A	1
Brain_Frontal_Cortex_BA9	17:44252098:C:T	GTEx/v7	ENSG00000185829	T	1.57899e-19	1.21077	1.66763e-15	+	NA	NA	17	44252098	ARL17A	1
Brain_Frontal_Cortex_BA9	17:44252416:C:G	GTEx/v7	ENSG00000185829	C	1.57899e-19	1.21077	1.66763e-15	+	NA	NA	17	44252416	ARL17A	1
Brain_Frontal_Cortex_BA9	17:44081064:A:G	GTEx/v7	ENSG00000238083	G	1.58601e-19	1.07895	2.76176e-19	+	A	-	17	44081064	LRRC37A2	1
Brain_Frontal_Cortex_BA9	17:43760199:C:T	GTEx/v7	ENSG00000185829	T	1.59287e-19	1.21399	1.66763e-15	+	C	-	17	43760199	ARL17A	1
Brain_Frontal_Cortex_BA9	17:44368266:T:TA	GTEx/v7	ENSG00000185829	TA	1.59287e-19	1.21399	1.66763e-15	+	NA	NA	17	44368266	ARL17A	1
Brain_Frontal_Cortex_BA9	18:12993543:A:G	GTEx/v7	ENSG00000101639	G	1.6007e-19	-0.761215	2.13194e-16	-	A	+	18	12993543	CEP192	1
Brain_Frontal_Cortex_BA9	18:12994783:G:T	GTEx/v7	ENSG00000101639	T	1.6007e-19	-0.761215	2.13194e-16	-	G	+	18	12994783	CEP192	1
Brain_Frontal_Cortex_BA9	18:12998929:G:T	GTEx/v7	ENSG00000101639	T	1.6007e-19	-0.761215	2.13194e-16	-	G	+	18	12998929	CEP192	1
Brain_Frontal_Cortex_BA9	18:13000736:C:T	GTEx/v7	ENSG00000101639	T	1.6007e-19	-0.761215	2.13194e-16	-	C	+	18	13000736	CEP192	1
Brain_Frontal_Cortex_BA9	17:43933579:A:C	GTEx/v7	ENSG00000185829	A	1.61458e-19	1.21334	1.66763e-15	+	C	-	17	43933579	ARL17A	1
Brain_Frontal_Cortex_BA9	17:44130924:A:T	GTEx/v7	ENSG00000185829	T	1.62714e-19	1.21163	1.66763e-15	+	A	-	17	44130924	ARL17A	1
Brain_Frontal_Cortex_BA9	17:44173812:A:G	GTEx/v7	ENSG00000185829	A	1.65214e-19	1.23377	1.66763e-15	+	NA	NA	17	44173812	ARL17A	1
Brain_Frontal_Cortex_BA9	17:43757450:A:C	GTEx/v7	ENSG00000185829	A	1.67029e-19	1.2124	1.66763e-15	+	C	-	17	43757450	ARL17A	1
Brain_Frontal_Cortex_BA9	17:44196822:A:G	GTEx/v7	ENSG00000185829	A	1.67625e-19	1.21595	1.66763e-15	+	G	-	17	44196822	ARL17A	1
Brain_Frontal_Cortex_BA9	17:44212032:A:C	GTEx/v7	ENSG00000185829	A	1.67625e-19	1.21595	1.66763e-15	+	C	-	17	44212032	ARL17A	1
Brain_Frontal_Cortex_BA9	17:43934587:G:GT	GTEx/v7	ENSG00000185829	G	1.68878e-19	1.22844	1.66763e-15	+	NA	NA	17	43934587	ARL17A	1
Brain_Frontal_Cortex_BA9	17:43940020:C:T	GTEx/v7	ENSG00000185829	C	1.68947e-19	1.17469	1.66763e-15	+	T	-	17	43940020	ARL17A	1
Brain_Frontal_Cortex_BA9	17:43940021:A:G	GTEx/v7	ENSG00000185829	A	1.68947e-19	1.17469	1.66763e-15	+	G	-	17	43940021	ARL17A	1
Brain_Frontal_Cortex_BA9	17:43990919:A:G	GTEx/v7	ENSG00000185829	G	1.68947e-19	1.17469	1.66763e-15	+	A	-	17	43990919	ARL17A	1
Brain_Frontal_Cortex_BA9	17:44083081:A:G	GTEx/v7	ENSG00000185829	A	1.68947e-19	1.17469	1.66763e-15	+	G	-	17	44083081	ARL17A	1
Brain_Frontal_Cortex_BA9	17:44294786:A:G	GTEx/v7	ENSG00000185829	G	1.70092e-19	1.20929	1.66763e-15	+	NA	NA	17	44294786	ARL17A	1
Brain_Frontal_Cortex_BA9	17:44241664:C:T	GTEx/v7	ENSG00000185829	C	1.70239e-19	1.22816	1.66763e-15	+	NA	NA	17	44241664	ARL17A	1
Brain_Frontal_Cortex_BA9	17:43670018:A:G	GTEx/v7	ENSG00000185829	A	1.71033e-19	1.21128	1.66763e-15	+	NA	NA	17	43670018	ARL17A	1
Brain_Frontal_Cortex_BA9	17:43764378:A:G	GTEx/v7	ENSG00000185829	A	1.71033e-19	1.21128	1.66763e-15	+	G	-	17	43764378	ARL17A	1
Brain_Frontal_Cortex_BA9	17:44227531:C:T	GTEx/v7	ENSG00000185829	C	1.71033e-19	1.21128	1.66763e-15	+	NA	NA	17	44227531	ARL17A	1
Brain_Frontal_Cortex_BA9	17:44266227:C:T	GTEx/v7	ENSG00000185829	C	1.71033e-19	1.21128	1.66763e-15	+	NA	NA	17	44266227	ARL17A	1
Brain_Frontal_Cortex_BA9	17:44355303:C:T	GTEx/v7	ENSG00000185829	C	1.71033e-19	1.21128	1.66763e-15	+	NA	NA	17	44355303	ARL17A	1
Brain_Frontal_Cortex_BA9	17:43849572:A:AT	GTEx/v7	ENSG00000238083	A	1.72285e-19	1.1705	2.76176e-19	+	NA	NA	17	43849572	LRRC37A2	1
Brain_Frontal_Cortex_BA9	17:44151156:C:T	GTEx/v7	ENSG00000185829	C	1.74315e-19	1.21689	1.66763e-15	+	T	-	17	44151156	ARL17A	1
Brain_Frontal_Cortex_BA9	17:44332351:A:G	GTEx/v7	ENSG00000185829	G	1.74315e-19	1.21689	1.66763e-15	+	NA	NA	17	44332351	ARL17A	1
Brain_Frontal_Cortex_BA9	17:44220942:A:G	GTEx/v7	ENSG00000185829	A	1.75248e-19	1.22904	1.66763e-15	+	NA	NA	17	44220942	ARL17A	1
Brain_Frontal_Cortex_BA9	17:44246211:A:G	GTEx/v7	ENSG00000185829	G	1.79896e-19	1.21849	1.66763e-15	+	NA	NA	17	44246211	ARL17A	1
Brain_Frontal_Cortex_BA9	17:44073973:C:T	GTEx/v7	ENSG00000185829	C	1.82658e-19	1.20359	1.66763e-15	+	T	-	17	44073973	ARL17A	1
Brain_Frontal_Cortex_BA9	17:44080408:C:G	GTEx/v7	ENSG00000185829	C	1.82658e-19	1.20359	1.66763e-15	+	G	-	17	44080408	ARL17A	1
Brain_Frontal_Cortex_BA9	17:43950441:A:C	GTEx/v7	ENSG00000185829	A	1.8269e-19	1.21325	1.66763e-15	+	NA	NA	17	43950441	ARL17A	1
Brain_Frontal_Cortex_BA9	17:44048502:G:GA	GTEx/v7	ENSG00000185829	G	1.85822e-19	1.21778	1.66763e-15	+	NA	NA	17	44048502	ARL17A	1
Brain_Frontal_Cortex_BA9	18:12994468:A:G	GTEx/v7	ENSG00000101639	A	1.86065e-19	-0.760498	2.13194e-16	-	G	+	18	12994468	CEP192	1
Brain_Frontal_Cortex_BA9	17:43795238:A:G	GTEx/v7	ENSG00000185829	A	1.91304e-19	1.21908	1.66763e-15	+	G	-	17	43795238	ARL17A	1
Brain_Frontal_Cortex_BA9	17:44216158:C:T	GTEx/v7	ENSG00000185829	C	1.91304e-19	1.21908	1.66763e-15	+	NA	NA	17	44216158	ARL17A	1
Brain_Frontal_Cortex_BA9	17:44222067:G:T	GTEx/v7	ENSG00000185829	G	1.91304e-19	1.21908	1.66763e-15	+	NA	NA	17	44222067	ARL17A	1
Brain_Frontal_Cortex_BA9	17:44254379:C:T	GTEx/v7	ENSG00000185829	T	1.91304e-19	1.21908	1.66763e-15	+	NA	NA	17	44254379	ARL17A	1
Brain_Frontal_Cortex_BA9	17:44254413:A:G	GTEx/v7	ENSG00000185829	G	1.91304e-19	1.21908	1.66763e-15	+	NA	NA	17	44254413	ARL17A	1
Brain_Frontal_Cortex_BA9	17:44139190:C:G	GTEx/v7	ENSG00000185829	C	1.92273e-19	1.21141	1.66763e-15	+	G	-	17	44139190	ARL17A	1
Brain_Frontal_Cortex_BA9	17:44161860:C:T	GTEx/v7	ENSG00000185829	T	1.92273e-19	1.21141	1.66763e-15	+	C	-	17	44161860	ARL17A	1
Brain_Frontal_Cortex_BA9	17:44245766:A:G	GTEx/v7	ENSG00000185829	A	1.92273e-19	1.21141	1.66763e-15	+	NA	NA	17	44245766	ARL17A	1
Brain_Frontal_Cortex_BA9	17:44317103:C:T	GTEx/v7	ENSG00000185829	C	1.92273e-19	1.21141	1.66763e-15	+	NA	NA	17	44317103	ARL17A	1
Brain_Frontal_Cortex_BA9	17:43994508:G:GAGA	GTEx/v7	ENSG00000185829	G	1.92685e-19	1.2088	1.66763e-15	+	NA	NA	17	43994508	ARL17A	1
Brain_Frontal_Cortex_BA9	17:44244926:G:T	GTEx/v7	ENSG00000185829	G	1.9404e-19	1.23841	1.66763e-15	+	NA	NA	17	44244926	ARL17A	1
Brain_Frontal_Cortex_BA9	17:44316280:C:T	GTEx/v7	ENSG00000185829	C	1.95752e-19	1.22901	1.66763e-15	+	NA	NA	17	44316280	ARL17A	1
Brain_Frontal_Cortex_BA9	17:43934826:G:T	GTEx/v7	ENSG00000185829	G	1.99251e-19	1.22238	1.66763e-15	+	T	-	17	43934826	ARL17A	1
Brain_Frontal_Cortex_BA9	17:43987184:C:T	GTEx/v7	ENSG00000185829	C	2.00863e-19	1.21915	1.66763e-15	+	T	-	17	43987184	ARL17A	1
Brain_Frontal_Cortex_BA9	18:12954740:G:T	GTEx/v7	ENSG00000101639	T	2.0231e-19	-0.772233	2.13194e-16	-	G	+	18	12954740	CEP192	1
Brain_Frontal_Cortex_BA9	18:12970262:A:G	GTEx/v7	ENSG00000101639	A	2.0231e-19	-0.772233	2.13194e-16	-	G	+	18	12970262	CEP192	1
Brain_Frontal_Cortex_BA9	18:12986000:A:G	GTEx/v7	ENSG00000101639	A	2.0231e-19	-0.772233	2.13194e-16	-	G	+	18	12986000	CEP192	1
Brain_Frontal_Cortex_BA9	17:43896616:C:T	GTEx/v7	ENSG00000185829	C	2.03322e-19	1.20481	1.66763e-15	+	T	-	17	43896616	ARL17A	1
Brain_Frontal_Cortex_BA9	17:43684209:C:G	GTEx/v7	ENSG00000238083	G	2.05059e-19	1.0794	2.76176e-19	+	NA	NA	17	43684209	LRRC37A2	1
Brain_Frontal_Cortex_BA9	17:43791652:A:G	GTEx/v7	ENSG00000185829	A	2.06849e-19	1.21249	1.66763e-15	+	G	-	17	43791652	ARL17A	1
Brain_Frontal_Cortex_BA9	17:44284641:G:T	GTEx/v7	ENSG00000185829	G	2.0837e-19	1.29743	1.66763e-15	+	NA	NA	17	44284641	ARL17A	1
Brain_Frontal_Cortex_BA9	17:44125288:A:G	GTEx/v7	ENSG00000185829	G	2.10516e-19	1.22856	1.66763e-15	+	NA	NA	17	44125288	ARL17A	1
Brain_Frontal_Cortex_BA9	17:43750939:C:T	GTEx/v7	ENSG00000185829	C	2.11132e-19	1.22088	1.66763e-15	+	T	-	17	43750939	ARL17A	1
Brain_Frontal_Cortex_BA9	17:43954686:A:G	GTEx/v7	ENSG00000185829	A	2.11132e-19	1.22088	1.66763e-15	+	G	-	17	43954686	ARL17A	1
Brain_Frontal_Cortex_BA9	17:44017180:G:T	GTEx/v7	ENSG00000185829	G	2.11132e-19	1.22088	1.66763e-15	+	T	-	17	44017180	ARL17A	1
Brain_Frontal_Cortex_BA9	17:44147599:C:G	GTEx/v7	ENSG00000185829	C	2.11132e-19	1.22088	1.66763e-15	+	G	-	17	44147599	ARL17A	1
Brain_Frontal_Cortex_BA9	17:44221350:A:G	GTEx/v7	ENSG00000185829	A	2.11132e-19	1.22088	1.66763e-15	+	NA	NA	17	44221350	ARL17A	1
Brain_Frontal_Cortex_BA9	17:44247673:A:G	GTEx/v7	ENSG00000185829	A	2.11132e-19	1.22088	1.66763e-15	+	NA	NA	17	44247673	ARL17A	1
Brain_Frontal_Cortex_BA9	17:44270809:A:G	GTEx/v7	ENSG00000185829	G	2.11132e-19	1.22088	1.66763e-15	+	NA	NA	17	44270809	ARL17A	1
Brain_Frontal_Cortex_BA9	17:44277265:A:C	GTEx/v7	ENSG00000185829	C	2.11132e-19	1.22088	1.66763e-15	+	NA	NA	17	44277265	ARL17A	1
Brain_Frontal_Cortex_BA9	17:44345047:A:ACT	GTEx/v7	ENSG00000238083	ACT	2.15752e-19	1.18633	2.76176e-19	+	NA	NA	17	44345047	LRRC37A2	1
Brain_Frontal_Cortex_BA9	17:43991781:G:T	GTEx/v7	ENSG00000185829	T	2.15915e-19	1.1927	1.66763e-15	+	G	-	17	43991781	ARL17A	1
Brain_Frontal_Cortex_BA9	17:43932381:C:T	GTEx/v7	ENSG00000185829	T	2.16791e-19	1.21836	1.66763e-15	+	C	-	17	43932381	ARL17A	1
Brain_Frontal_Cortex_BA9	17:44275619:A:G	GTEx/v7	ENSG00000185829	G	2.18139e-19	1.20747	1.66763e-15	+	NA	NA	17	44275619	ARL17A	1
Brain_Frontal_Cortex_BA9	17:44354231:A:G	GTEx/v7	ENSG00000185829	G	2.21669e-19	1.20818	1.66763e-15	+	NA	NA	17	44354231	ARL17A	1
Brain_Frontal_Cortex_BA9	17:44800046:A:G	GTEx/v7	ENSG00000238083	A	2.23025e-19	-0.990863	2.76176e-19	-	A	-	17	44800046	LRRC37A2	1
Brain_Frontal_Cortex_BA9	17:44836302:C:T	GTEx/v7	ENSG00000238083	C	2.23025e-19	-0.990863	2.76176e-19	-	C	-	17	44836302	LRRC37A2	1
Brain_Frontal_Cortex_BA9	17:43671099:A:C	GTEx/v7	ENSG00000238083	A	2.24571e-19	1.19418	2.76176e-19	+	NA	NA	17	43671099	LRRC37A2	1
Brain_Frontal_Cortex_BA9	22:42534682:C:T	GTEx/v7	ENSG00000100197	C	2.25812e-19	-0.849816	2.30144e-13	-	T	+	22	42534682	CYP2D6	1
Brain_Frontal_Cortex_BA9	17:44284057:C:T	GTEx/v7	ENSG00000185829	T	2.30887e-19	1.23739	1.66763e-15	+	NA	NA	17	44284057	ARL17A	1
Brain_Frontal_Cortex_BA9	17:43848412:A:G	GTEx/v7	ENSG00000185829	G	2.36032e-19	1.18351	1.66763e-15	+	A	-	17	43848412	ARL17A	1
Brain_Frontal_Cortex_BA9	17:44091988:C:T	GTEx/v7	ENSG00000185829	C	2.36686e-19	1.18377	1.66763e-15	+	NA	NA	17	44091988	ARL17A	1
Brain_Frontal_Cortex_BA9	17:43849366:C:T	GTEx/v7	ENSG00000185829	C	2.40497e-19	1.22046	1.66763e-15	+	T	-	17	43849366	ARL17A	1
Brain_Frontal_Cortex_BA9	17:43981958:C:T	GTEx/v7	ENSG00000185829	T	2.43124e-19	1.17595	1.66763e-15	+	C	-	17	43981958	ARL17A	1
Brain_Frontal_Cortex_BA9	17:44147721:C:T	GTEx/v7	ENSG00000185829	T	2.43793e-19	1.20959	1.66763e-15	+	C	-	17	44147721	ARL17A	1
Brain_Frontal_Cortex_BA9	17:43705518:A:G	GTEx/v7	ENSG00000185829	G	2.43929e-19	1.2092	1.66763e-15	+	A	-	17	43705518	ARL17A	1
Brain_Frontal_Cortex_BA9	17:43737730:C:T	GTEx/v7	ENSG00000185829	C	2.43929e-19	1.2092	1.66763e-15	+	T	-	17	43737730	ARL17A	1
Brain_Frontal_Cortex_BA9	17:43773943:A:G	GTEx/v7	ENSG00000185829	G	2.43929e-19	1.2092	1.66763e-15	+	A	-	17	43773943	ARL17A	1
Brain_Frontal_Cortex_BA9	17:44084844:C:G	GTEx/v7	ENSG00000185829	C	2.43929e-19	1.2092	1.66763e-15	+	G	-	17	44084844	ARL17A	1
Brain_Frontal_Cortex_BA9	17:44143029:G:T	GTEx/v7	ENSG00000185829	T	2.43929e-19	1.2092	1.66763e-15	+	G	-	17	44143029	ARL17A	1
Brain_Frontal_Cortex_BA9	17:44228609:C:G	GTEx/v7	ENSG00000185829	G	2.43929e-19	1.2092	1.66763e-15	+	NA	NA	17	44228609	ARL17A	1
Brain_Frontal_Cortex_BA9	17:44246624:A:C	GTEx/v7	ENSG00000185829	A	2.43929e-19	1.2092	1.66763e-15	+	NA	NA	17	44246624	ARL17A	1
Brain_Frontal_Cortex_BA9	17:44251907:C:T	GTEx/v7	ENSG00000185829	T	2.43929e-19	1.2092	1.66763e-15	+	NA	NA	17	44251907	ARL17A	1
Brain_Frontal_Cortex_BA9	17:44292126:C:T	GTEx/v7	ENSG00000185829	C	2.43929e-19	1.2092	1.66763e-15	+	NA	NA	17	44292126	ARL17A	1
Brain_Frontal_Cortex_BA9	17:44314066:A:G	GTEx/v7	ENSG00000185829	G	2.43929e-19	1.2092	1.66763e-15	+	NA	NA	17	44314066	ARL17A	1
Brain_Frontal_Cortex_BA9	17:43844798:A:G	GTEx/v7	ENSG00000185829	A	2.45162e-19	1.17157	1.66763e-15	+	G	-	17	43844798	ARL17A	1
Brain_Frontal_Cortex_BA9	17:44302881:C:T	GTEx/v7	ENSG00000185829	T	2.46847e-19	1.24124	1.66763e-15	+	NA	NA	17	44302881	ARL17A	1
Brain_Frontal_Cortex_BA9	17:44289628:A:C	GTEx/v7	ENSG00000185829	C	2.47514e-19	1.17633	1.66763e-15	+	A	-	17	44289628	ARL17A	1
Brain_Frontal_Cortex_BA9	17:44136763:C:T	GTEx/v7	ENSG00000185829	T	2.48971e-19	1.21697	1.66763e-15	+	C	-	17	44136763	ARL17A	1
Brain_Frontal_Cortex_BA9	17:43679121:A:G	GTEx/v7	ENSG00000185829	A	2.4913e-19	1.20881	1.66763e-15	+	NA	NA	17	43679121	ARL17A	1
Brain_Frontal_Cortex_BA9	17:43683597:G:T	GTEx/v7	ENSG00000185829	G	2.4913e-19	1.20881	1.66763e-15	+	NA	NA	17	43683597	ARL17A	1
Brain_Frontal_Cortex_BA9	17:43688579:A:G	GTEx/v7	ENSG00000185829	G	2.4913e-19	1.20881	1.66763e-15	+	NA	NA	17	43688579	ARL17A	1
Brain_Frontal_Cortex_BA9	17:43746721:A:G	GTEx/v7	ENSG00000185829	G	2.4913e-19	1.20881	1.66763e-15	+	A	-	17	43746721	ARL17A	1
Brain_Frontal_Cortex_BA9	17:43945106:C:T	GTEx/v7	ENSG00000185829	C	2.4913e-19	1.20881	1.66763e-15	+	T	-	17	43945106	ARL17A	1
Brain_Frontal_Cortex_BA9	17:44133950:C:CTGATAGAACATTTACCATCAAACT	GTEx/v7	ENSG00000185829	C	2.4913e-19	1.20881	1.66763e-15	+	NA	NA	17	44133950	ARL17A	1
Brain_Frontal_Cortex_BA9	17:44185427:A:AT	GTEx/v7	ENSG00000185829	AT	2.4913e-19	1.20881	1.66763e-15	+	NA	NA	17	44185427	ARL17A	1
Brain_Frontal_Cortex_BA9	17:44185431:C:T	GTEx/v7	ENSG00000185829	C	2.4913e-19	1.20881	1.66763e-15	+	NA	NA	17	44185431	ARL17A	1
Brain_Frontal_Cortex_BA9	17:44192946:C:T	GTEx/v7	ENSG00000185829	T	2.4913e-19	1.20881	1.66763e-15	+	C	-	17	44192946	ARL17A	1
Brain_Frontal_Cortex_BA9	17:44192957:C:T	GTEx/v7	ENSG00000185829	C	2.4913e-19	1.20881	1.66763e-15	+	T	-	17	44192957	ARL17A	1
Brain_Frontal_Cortex_BA9	17:44200015:C:T	GTEx/v7	ENSG00000185829	C	2.4913e-19	1.20881	1.66763e-15	+	NA	NA	17	44200015	ARL17A	1
Brain_Frontal_Cortex_BA9	17:44200033:C:T	GTEx/v7	ENSG00000185829	C	2.4913e-19	1.20881	1.66763e-15	+	NA	NA	17	44200033	ARL17A	1
Brain_Frontal_Cortex_BA9	17:44184404:A:G	GTEx/v7	ENSG00000185829	A	2.49506e-19	1.19637	1.66763e-15	+	G	-	17	44184404	ARL17A	1
Brain_Frontal_Cortex_BA9	17:44192923:A:G	GTEx/v7	ENSG00000185829	G	2.49506e-19	1.19637	1.66763e-15	+	A	-	17	44192923	ARL17A	1
Brain_Frontal_Cortex_BA9	17:44304740:A:T	GTEx/v7	ENSG00000185829	T	2.4984e-19	1.2661	1.66763e-15	+	NA	NA	17	44304740	ARL17A	1
Brain_Frontal_Cortex_BA9	17:44340506:C:G	GTEx/v7	ENSG00000185829	G	2.55142e-19	1.23204	1.66763e-15	+	NA	NA	17	44340506	ARL17A	1
Brain_Frontal_Cortex_BA9	17:44150233:A:G	GTEx/v7	ENSG00000185829	A	2.55748e-19	1.21316	1.66763e-15	+	G	-	17	44150233	ARL17A	1
Brain_Frontal_Cortex_BA9	17:44166500:A:G	GTEx/v7	ENSG00000185829	A	2.55748e-19	1.21316	1.66763e-15	+	G	-	17	44166500	ARL17A	1
Brain_Frontal_Cortex_BA9	17:44168295:C:CTTA	GTEx/v7	ENSG00000185829	C	2.55748e-19	1.21316	1.66763e-15	+	NA	NA	17	44168295	ARL17A	1
Brain_Frontal_Cortex_BA9	17:44176215:A:G	GTEx/v7	ENSG00000185829	A	2.55748e-19	1.21316	1.66763e-15	+	NA	NA	17	44176215	ARL17A	1
Brain_Frontal_Cortex_BA9	17:44178272:C:T	GTEx/v7	ENSG00000185829	T	2.55748e-19	1.21316	1.66763e-15	+	C	-	17	44178272	ARL17A	1
Brain_Frontal_Cortex_BA9	17:44178839:C:T	GTEx/v7	ENSG00000185829	C	2.55748e-19	1.21316	1.66763e-15	+	T	-	17	44178839	ARL17A	1
Brain_Frontal_Cortex_BA9	17:44178884:A:G	GTEx/v7	ENSG00000185829	A	2.55748e-19	1.21316	1.66763e-15	+	G	-	17	44178884	ARL17A	1
Brain_Frontal_Cortex_BA9	17:44182706:A:G	GTEx/v7	ENSG00000185829	G	2.55748e-19	1.21316	1.66763e-15	+	A	-	17	44182706	ARL17A	1
Brain_Frontal_Cortex_BA9	17:44182917:C:G	GTEx/v7	ENSG00000185829	G	2.55748e-19	1.21316	1.66763e-15	+	C	-	17	44182917	ARL17A	1
Brain_Frontal_Cortex_BA9	17:44186055:A:G	GTEx/v7	ENSG00000185829	A	2.55748e-19	1.21316	1.66763e-15	+	G	-	17	44186055	ARL17A	1
Brain_Frontal_Cortex_BA9	17:44186252:A:G	GTEx/v7	ENSG00000185829	A	2.55748e-19	1.21316	1.66763e-15	+	G	-	17	44186252	ARL17A	1
Brain_Frontal_Cortex_BA9	17:44193908:C:CCAACAA	GTEx/v7	ENSG00000185829	CCAACAA	2.55748e-19	1.21316	1.66763e-15	+	NA	NA	17	44193908	ARL17A	1
Brain_Frontal_Cortex_BA9	17:44196153:A:G	GTEx/v7	ENSG00000185829	G	2.55748e-19	1.21316	1.66763e-15	+	A	-	17	44196153	ARL17A	1
Brain_Frontal_Cortex_BA9	17:44204739:C:T	GTEx/v7	ENSG00000185829	C	2.55748e-19	1.21316	1.66763e-15	+	T	-	17	44204739	ARL17A	1
Brain_Frontal_Cortex_BA9	17:44206455:G:GA	GTEx/v7	ENSG00000185829	GA	2.55748e-19	1.21316	1.66763e-15	+	NA	NA	17	44206455	ARL17A	1
Brain_Frontal_Cortex_BA9	17:44206482:C:T	GTEx/v7	ENSG00000185829	T	2.55748e-19	1.21316	1.66763e-15	+	C	-	17	44206482	ARL17A	1
Brain_Frontal_Cortex_BA9	17:44211902:A:G	GTEx/v7	ENSG00000185829	G	2.55748e-19	1.21316	1.66763e-15	+	A	-	17	44211902	ARL17A	1
Brain_Frontal_Cortex_BA9	17:44033802:C:T	GTEx/v7	ENSG00000185829	C	2.56314e-19	1.22509	1.66763e-15	+	T	-	17	44033802	ARL17A	1
Brain_Frontal_Cortex_BA9	17:44137070:A:G	GTEx/v7	ENSG00000185829	G	2.61015e-19	1.22428	1.66763e-15	+	A	-	17	44137070	ARL17A	1
Brain_Frontal_Cortex_BA9	17:43715619:C:G	GTEx/v7	ENSG00000185829	C	2.61691e-19	1.20239	1.66763e-15	+	G	-	17	43715619	ARL17A	1
Brain_Frontal_Cortex_BA9	17:43850966:A:G	GTEx/v7	ENSG00000185829	G	2.63264e-19	1.21398	1.66763e-15	+	A	-	17	43850966	ARL17A	1
Brain_Frontal_Cortex_BA9	17:43854340:A:G	GTEx/v7	ENSG00000185829	G	2.66303e-19	1.19071	1.66763e-15	+	A	-	17	43854340	ARL17A	1
Brain_Frontal_Cortex_BA9	17:43854449:C:T	GTEx/v7	ENSG00000185829	T	2.66303e-19	1.19071	1.66763e-15	+	C	-	17	43854449	ARL17A	1
Brain_Frontal_Cortex_BA9	17:43854536:A:C	GTEx/v7	ENSG00000185829	A	2.66303e-19	1.19071	1.66763e-15	+	C	-	17	43854536	ARL17A	1
Brain_Frontal_Cortex_BA9	17:44355162:A:G	GTEx/v7	ENSG00000185829	G	2.68383e-19	1.20934	1.66763e-15	+	NA	NA	17	44355162	ARL17A	1
Brain_Frontal_Cortex_BA9	17:44056433:C:T	GTEx/v7	ENSG00000185829	C	2.69456e-19	1.20636	1.66763e-15	+	T	-	17	44056433	ARL17A	1
Brain_Frontal_Cortex_BA9	17:43932129:C:T	GTEx/v7	ENSG00000185829	T	2.84373e-19	1.21358	1.66763e-15	+	C	-	17	43932129	ARL17A	1
Brain_Frontal_Cortex_BA9	17:44009876:A:C	GTEx/v7	ENSG00000185829	A	2.8457e-19	1.20571	1.66763e-15	+	C	-	17	44009876	ARL17A	1
Brain_Frontal_Cortex_BA9	17:44061696:C:T	GTEx/v7	ENSG00000185829	T	2.8457e-19	1.20571	1.66763e-15	+	NA	NA	17	44061696	ARL17A	1
Brain_Frontal_Cortex_BA9	17:44247314:C:T	GTEx/v7	ENSG00000185829	T	2.8457e-19	1.20571	1.66763e-15	+	NA	NA	17	44247314	ARL17A	1
Brain_Frontal_Cortex_BA9	17:43793651:A:G	GTEx/v7	ENSG00000185829	A	2.85285e-19	1.20833	1.66763e-15	+	G	-	17	43793651	ARL17A	1
Brain_Frontal_Cortex_BA9	17:44142566:C:T	GTEx/v7	ENSG00000185829	T	2.90274e-19	1.21304	1.66763e-15	+	C	-	17	44142566	ARL17A	1
Brain_Frontal_Cortex_BA9	17:44216226:A:G	GTEx/v7	ENSG00000185829	G	2.90644e-19	1.21278	1.66763e-15	+	NA	NA	17	44216226	ARL17A	1
Brain_Frontal_Cortex_BA9	17:44288672:A:G	GTEx/v7	ENSG00000238083	A	2.91129e-19	1.17855	2.76176e-19	+	NA	NA	17	44288672	LRRC37A2	1
Brain_Frontal_Cortex_BA9	17:44173408:A:G	GTEx/v7	ENSG00000185829	A	2.922e-19	1.19765	1.66763e-15	+	G	-	17	44173408	ARL17A	1
Brain_Frontal_Cortex_BA9	17:43686419:A:C	GTEx/v7	ENSG00000185829	C	2.95478e-19	1.2154	1.66763e-15	+	NA	NA	17	43686419	ARL17A	1
Brain_Frontal_Cortex_BA9	17:43927290:A:G	GTEx/v7	ENSG00000185829	A	2.95609e-19	1.20901	1.66763e-15	+	G	-	17	43927290	ARL17A	1
Brain_Frontal_Cortex_BA9	17:44355315:A:AT	GTEx/v7	ENSG00000185829	A	2.95646e-19	1.20099	1.66763e-15	+	NA	NA	17	44355315	ARL17A	1
Brain_Frontal_Cortex_BA9	17:43740967:C:T	GTEx/v7	ENSG00000185829	T	2.95962e-19	1.20874	1.66763e-15	+	C	-	17	43740967	ARL17A	1
Brain_Frontal_Cortex_BA9	17:43756506:C:T	GTEx/v7	ENSG00000185829	T	2.95962e-19	1.20874	1.66763e-15	+	C	-	17	43756506	ARL17A	1
Brain_Frontal_Cortex_BA9	17:43953043:A:C	GTEx/v7	ENSG00000185829	C	2.95962e-19	1.20874	1.66763e-15	+	A	-	17	43953043	ARL17A	1
Brain_Frontal_Cortex_BA9	17:43692935:A:G	GTEx/v7	ENSG00000185829	G	2.97117e-19	1.22411	1.66763e-15	+	A	-	17	43692935	ARL17A	1
Brain_Frontal_Cortex_BA9	17:43933956:G:GTGTTTGTTTGTT	GTEx/v7	ENSG00000185829	GTGTTTGTTTGTT	3.0564e-19	1.21197	1.66763e-15	+	NA	NA	17	43933956	ARL17A	1
Brain_Frontal_Cortex_BA9	18:13098597:C:T	GTEx/v7	ENSG00000101639	C	3.07243e-19	-0.76989	2.13194e-16	-	NA	NA	18	13098597	CEP192	1
Brain_Frontal_Cortex_BA9	17:44348221:A:G	GTEx/v7	ENSG00000238083	G	3.10319e-19	1.15621	2.76176e-19	+	NA	NA	17	44348221	LRRC37A2	1
Brain_Frontal_Cortex_BA9	22:42534864:C:CTG	GTEx/v7	ENSG00000100197	C	3.13919e-19	-0.847435	2.30144e-13	-	NA	NA	22	42534864	CYP2D6	1
Brain_Frontal_Cortex_BA9	17:43953307:C:T	GTEx/v7	ENSG00000185829	T	3.14204e-19	1.22175	1.66763e-15	+	C	-	17	43953307	ARL17A	1
Brain_Frontal_Cortex_BA9	17:43785349:C:T	GTEx/v7	ENSG00000185829	C	3.22682e-19	1.1863	1.66763e-15	+	T	-	17	43785349	ARL17A	1
Brain_Frontal_Cortex_BA9	17:44267617:A:G	GTEx/v7	ENSG00000185829	G	3.271e-19	1.22233	1.66763e-15	+	NA	NA	17	44267617	ARL17A	1
Brain_Frontal_Cortex_BA9	17:44367288:C:G	GTEx/v7	ENSG00000185829	C	3.27487e-19	1.22196	1.66763e-15	+	NA	NA	17	44367288	ARL17A	1
Brain_Frontal_Cortex_BA9	17:43665343:G:T	GTEx/v7	ENSG00000185829	G	3.27637e-19	1.21618	1.66763e-15	+	NA	NA	17	43665343	ARL17A	1
Brain_Frontal_Cortex_BA9	17:43721457:C:T	GTEx/v7	ENSG00000185829	T	3.27637e-19	1.21618	1.66763e-15	+	C	-	17	43721457	ARL17A	1
Brain_Frontal_Cortex_BA9	17:43850519:C:T	GTEx/v7	ENSG00000185829	T	3.27637e-19	1.21618	1.66763e-15	+	C	-	17	43850519	ARL17A	1
Brain_Frontal_Cortex_BA9	17:44082603:A:C	GTEx/v7	ENSG00000185829	C	3.27637e-19	1.21618	1.66763e-15	+	A	-	17	44082603	ARL17A	1
Brain_Frontal_Cortex_BA9	17:44176092:A:G	GTEx/v7	ENSG00000185829	A	3.27637e-19	1.21618	1.66763e-15	+	G	-	17	44176092	ARL17A	1
Brain_Frontal_Cortex_BA9	17:44207066:A:G	GTEx/v7	ENSG00000185829	G	3.27637e-19	1.21618	1.66763e-15	+	A	-	17	44207066	ARL17A	1
Brain_Frontal_Cortex_BA9	17:44272552:C:T	GTEx/v7	ENSG00000185829	T	3.27637e-19	1.21618	1.66763e-15	+	NA	NA	17	44272552	ARL17A	1
Brain_Frontal_Cortex_BA9	17:44290047:A:G	GTEx/v7	ENSG00000185829	A	3.27637e-19	1.21618	1.66763e-15	+	G	-	17	44290047	ARL17A	1
Brain_Frontal_Cortex_BA9	17:44314217:A:G	GTEx/v7	ENSG00000185829	G	3.27637e-19	1.21618	1.66763e-15	+	NA	NA	17	44314217	ARL17A	1
Brain_Frontal_Cortex_BA9	17:44316389:A:G	GTEx/v7	ENSG00000185829	A	3.27637e-19	1.21618	1.66763e-15	+	NA	NA	17	44316389	ARL17A	1
Brain_Frontal_Cortex_BA9	17:44056434:A:G	GTEx/v7	ENSG00000185829	A	3.27871e-19	1.20104	1.66763e-15	+	G	-	17	44056434	ARL17A	1
Brain_Frontal_Cortex_BA9	17:44215416:A:AG	GTEx/v7	ENSG00000185829	AG	3.29268e-19	1.21162	1.66763e-15	+	NA	NA	17	44215416	ARL17A	1
Brain_Frontal_Cortex_BA9	17:44032915:C:T	GTEx/v7	ENSG00000185829	C	3.3055e-19	1.20629	1.66763e-15	+	T	-	17	44032915	ARL17A	1
Brain_Frontal_Cortex_BA9	17:44194152:A:T	GTEx/v7	ENSG00000185829	A	3.3055e-19	1.20629	1.66763e-15	+	T	-	17	44194152	ARL17A	1
Brain_Frontal_Cortex_BA9	17:44201109:C:G	GTEx/v7	ENSG00000185829	G	3.3055e-19	1.20629	1.66763e-15	+	C	-	17	44201109	ARL17A	1
Brain_Frontal_Cortex_BA9	17:44202564:A:G	GTEx/v7	ENSG00000185829	A	3.3055e-19	1.20629	1.66763e-15	+	G	-	17	44202564	ARL17A	1
Brain_Frontal_Cortex_BA9	17:43686420:A:G	GTEx/v7	ENSG00000185829	G	3.32242e-19	1.22075	1.66763e-15	+	A	-	17	43686420	ARL17A	1
Brain_Frontal_Cortex_BA9	17:44174068:C:T	GTEx/v7	ENSG00000185829	C	3.33348e-19	1.20236	1.66763e-15	+	NA	NA	17	44174068	ARL17A	1
Brain_Frontal_Cortex_BA9	17:44339408:C:T	GTEx/v7	ENSG00000185829	T	3.43516e-19	1.21798	1.66763e-15	+	NA	NA	17	44339408	ARL17A	1
Brain_Frontal_Cortex_BA9	17:43762255:C:T	GTEx/v7	ENSG00000185829	C	3.43848e-19	1.20722	1.66763e-15	+	T	-	17	43762255	ARL17A	1
Brain_Frontal_Cortex_BA9	17:44011749:A:G	GTEx/v7	ENSG00000185829	G	3.43848e-19	1.20722	1.66763e-15	+	A	-	17	44011749	ARL17A	1
Brain_Frontal_Cortex_BA9	17:44011825:A:C	GTEx/v7	ENSG00000185829	C	3.43848e-19	1.20722	1.66763e-15	+	A	-	17	44011825	ARL17A	1
Brain_Frontal_Cortex_BA9	17:44164090:C:G	GTEx/v7	ENSG00000185829	C	3.43848e-19	1.20722	1.66763e-15	+	G	-	17	44164090	ARL17A	1
Brain_Frontal_Cortex_BA9	17:44180173:G:T	GTEx/v7	ENSG00000185829	G	3.43848e-19	1.20722	1.66763e-15	+	T	-	17	44180173	ARL17A	1
Brain_Frontal_Cortex_BA9	17:44198080:C:T	GTEx/v7	ENSG00000185829	T	3.43848e-19	1.20722	1.66763e-15	+	C	-	17	44198080	ARL17A	1
Brain_Frontal_Cortex_BA9	17:44207932:A:G	GTEx/v7	ENSG00000185829	G	3.43848e-19	1.20722	1.66763e-15	+	A	-	17	44207932	ARL17A	1
Brain_Frontal_Cortex_BA9	17:44340506:C:G	GTEx/v7	ENSG00000238083	G	3.43873e-19	1.16161	2.76176e-19	+	NA	NA	17	44340506	LRRC37A2	1
Brain_Frontal_Cortex_BA9	18:13068132:C:T	GTEx/v7	ENSG00000101639	C	3.49472e-19	-0.759683	2.13194e-16	-	T	+	18	13068132	CEP192	1
Brain_Frontal_Cortex_BA9	18:13076940:A:G	GTEx/v7	ENSG00000101639	G	3.49472e-19	-0.759683	2.13194e-16	-	A	+	18	13076940	CEP192	1
Brain_Frontal_Cortex_BA9	18:13081303:C:T	GTEx/v7	ENSG00000101639	C	3.49472e-19	-0.759683	2.13194e-16	-	T	+	18	13081303	CEP192	1
Brain_Frontal_Cortex_BA9	17:44340328:A:C	GTEx/v7	ENSG00000185829	C	3.53327e-19	1.21848	1.66763e-15	+	NA	NA	17	44340328	ARL17A	1
Brain_Frontal_Cortex_BA9	17:44333532:C:G	GTEx/v7	ENSG00000185829	G	3.57056e-19	1.20201	1.66763e-15	+	NA	NA	17	44333532	ARL17A	1
Brain_Frontal_Cortex_BA9	17:43723189:A:G	GTEx/v7	ENSG00000185829	A	3.578e-19	1.21314	1.66763e-15	+	G	-	17	43723189	ARL17A	1
Brain_Frontal_Cortex_BA9	17:44296230:A:T	GTEx/v7	ENSG00000185829	A	3.578e-19	1.21314	1.66763e-15	+	NA	NA	17	44296230	ARL17A	1
Brain_Frontal_Cortex_BA9	17:43712464:A:G	GTEx/v7	ENSG00000185829	A	3.58547e-19	1.20912	1.66763e-15	+	G	-	17	43712464	ARL17A	1
Brain_Frontal_Cortex_BA9	17:44059215:C:T	GTEx/v7	ENSG00000185829	T	3.58547e-19	1.20912	1.66763e-15	+	C	-	17	44059215	ARL17A	1
Brain_Frontal_Cortex_BA9	17:44170414:A:G	GTEx/v7	ENSG00000185829	A	3.58547e-19	1.20912	1.66763e-15	+	G	-	17	44170414	ARL17A	1
Brain_Frontal_Cortex_BA9	17:44184808:C:G	GTEx/v7	ENSG00000185829	G	3.58547e-19	1.20912	1.66763e-15	+	NA	NA	17	44184808	ARL17A	1
Brain_Frontal_Cortex_BA9	17:44184819:C:CAAAGGT	GTEx/v7	ENSG00000185829	C	3.58547e-19	1.20912	1.66763e-15	+	NA	NA	17	44184819	ARL17A	1
Brain_Frontal_Cortex_BA9	17:44208945:C:T	GTEx/v7	ENSG00000185829	T	3.58547e-19	1.20912	1.66763e-15	+	C	-	17	44208945	ARL17A	1
Brain_Frontal_Cortex_BA9	17:44338966:A:C	GTEx/v7	ENSG00000185829	C	3.59079e-19	1.24083	1.66763e-15	+	NA	NA	17	44338966	ARL17A	1
Brain_Frontal_Cortex_BA9	17:44338967:C:T	GTEx/v7	ENSG00000185829	C	3.59079e-19	1.24083	1.66763e-15	+	NA	NA	17	44338967	ARL17A	1
Brain_Frontal_Cortex_BA9	17:44092729:T:TAAA	GTEx/v7	ENSG00000185829	T	3.59747e-19	1.21156	1.66763e-15	+	NA	NA	17	44092729	ARL17A	1
Brain_Frontal_Cortex_BA9	17:43947171:A:G	GTEx/v7	ENSG00000185829	A	3.62121e-19	1.2008	1.66763e-15	+	NA	NA	17	43947171	ARL17A	1
Brain_Frontal_Cortex_BA9	17:43947176:A:AC	GTEx/v7	ENSG00000185829	A	3.62121e-19	1.2008	1.66763e-15	+	NA	NA	17	43947176	ARL17A	1
Brain_Frontal_Cortex_BA9	17:44099082:C:T	GTEx/v7	ENSG00000185829	T	3.62121e-19	1.2008	1.66763e-15	+	C	-	17	44099082	ARL17A	1
Brain_Frontal_Cortex_BA9	17:44356949:C:T	GTEx/v7	ENSG00000185829	C	3.70546e-19	1.22874	1.66763e-15	+	NA	NA	17	44356949	ARL17A	1
Brain_Frontal_Cortex_BA9	17:44093964:C:T	GTEx/v7	ENSG00000185829	C	3.72653e-19	1.20366	1.66763e-15	+	NA	NA	17	44093964	ARL17A	1
Brain_Frontal_Cortex_BA9	17:44280188:A:T	GTEx/v7	ENSG00000185829	A	3.72653e-19	1.20366	1.66763e-15	+	NA	NA	17	44280188	ARL17A	1
Brain_Frontal_Cortex_BA9	17:44343282:A:G	GTEx/v7	ENSG00000185829	A	3.72653e-19	1.20366	1.66763e-15	+	NA	NA	17	44343282	ARL17A	1
Brain_Frontal_Cortex_BA9	17:44353693:C:T	GTEx/v7	ENSG00000185829	C	3.74308e-19	1.22814	1.66763e-15	+	NA	NA	17	44353693	ARL17A	1
Brain_Frontal_Cortex_BA9	17:43855501:A:AC	GTEx/v7	ENSG00000185829	A	3.76211e-19	1.21443	1.66763e-15	+	NA	NA	17	43855501	ARL17A	1
Brain_Frontal_Cortex_BA9	17:44130587:G:T	GTEx/v7	ENSG00000185829	G	3.76211e-19	1.21443	1.66763e-15	+	T	-	17	44130587	ARL17A	1
Brain_Frontal_Cortex_BA9	17:43679132:A:G	GTEx/v7	ENSG00000185829	G	3.7984e-19	1.21071	1.66763e-15	+	NA	NA	17	43679132	ARL17A	1
Brain_Frontal_Cortex_BA9	17:43848968:G:T	GTEx/v7	ENSG00000185829	T	3.82322e-19	1.21894	1.66763e-15	+	G	-	17	43848968	ARL17A	1
Brain_Frontal_Cortex_BA9	17:44353728:G:T	GTEx/v7	ENSG00000185829	G	3.84672e-19	1.21989	1.66763e-15	+	NA	NA	17	44353728	ARL17A	1
Brain_Frontal_Cortex_BA9	17:44271152:A:G	GTEx/v7	ENSG00000185829	A	3.86802e-19	1.21775	1.66763e-15	+	NA	NA	17	44271152	ARL17A	1
Brain_Frontal_Cortex_BA9	17:43907896:C:T	GTEx/v7	ENSG00000185829	C	3.87498e-19	1.21389	1.66763e-15	+	T	-	17	43907896	ARL17A	1
Brain_Frontal_Cortex_BA9	17:44285460:G:GA	GTEx/v7	ENSG00000238083	GA	3.93929e-19	1.17235	2.76176e-19	+	NA	NA	17	44285460	LRRC37A2	1
Brain_Frontal_Cortex_BA9	17:43953170:C:T	GTEx/v7	ENSG00000185829	T	3.94553e-19	1.20922	1.66763e-15	+	NA	NA	17	43953170	ARL17A	1
Brain_Frontal_Cortex_BA9	17:43953179:A:G	GTEx/v7	ENSG00000185829	G	3.94553e-19	1.20922	1.66763e-15	+	NA	NA	17	43953179	ARL17A	1
Brain_Frontal_Cortex_BA9	17:44238424:A:G	GTEx/v7	ENSG00000185829	A	3.94553e-19	1.20922	1.66763e-15	+	NA	NA	17	44238424	ARL17A	1
Brain_Frontal_Cortex_BA9	17:44243979:C:T	GTEx/v7	ENSG00000185829	T	3.94553e-19	1.20922	1.66763e-15	+	NA	NA	17	44243979	ARL17A	1
Brain_Frontal_Cortex_BA9	17:44041817:A:G	GTEx/v7	ENSG00000185829	G	3.9505e-19	1.23513	1.66763e-15	+	A	-	17	44041817	ARL17A	1
Brain_Frontal_Cortex_BA9	17:44853872:A:G	GTEx/v7	ENSG00000238083	A	4.0019e-19	-0.961204	2.76176e-19	-	A	-	17	44853872	LRRC37A2	1
Brain_Frontal_Cortex_BA9	17:43937184:C:T	GTEx/v7	ENSG00000185829	C	4.04013e-19	1.16784	1.66763e-15	+	T	-	17	43937184	ARL17A	1
Brain_Frontal_Cortex_BA9	17:43657257:C:T	GTEx/v7	ENSG00000238083	T	4.09462e-19	1.47095	2.76176e-19	+	C	-	17	43657257	LRRC37A2	1
Brain_Frontal_Cortex_BA9	17:43663247:A:C	GTEx/v7	ENSG00000185829	A	4.16227e-19	1.21578	1.66763e-15	+	C	-	17	43663247	ARL17A	1
Brain_Frontal_Cortex_BA9	17:43774497:A:T	GTEx/v7	ENSG00000185829	T	4.1836e-19	1.2056	1.66763e-15	+	A	-	17	43774497	ARL17A	1
Brain_Frontal_Cortex_BA9	17:43807955:A:C	GTEx/v7	ENSG00000185829	C	4.1836e-19	1.2056	1.66763e-15	+	A	-	17	43807955	ARL17A	1
Brain_Frontal_Cortex_BA9	17:43812599:A:G	GTEx/v7	ENSG00000185829	G	4.1836e-19	1.2056	1.66763e-15	+	A	-	17	43812599	ARL17A	1
Brain_Frontal_Cortex_BA9	17:44231617:A:T	GTEx/v7	ENSG00000185829	T	4.1836e-19	1.2056	1.66763e-15	+	NA	NA	17	44231617	ARL17A	1
Brain_Frontal_Cortex_BA9	17:44268488:C:T	GTEx/v7	ENSG00000185829	T	4.1836e-19	1.2056	1.66763e-15	+	NA	NA	17	44268488	ARL17A	1
Brain_Frontal_Cortex_BA9	17:44276618:A:G	GTEx/v7	ENSG00000185829	G	4.1836e-19	1.2056	1.66763e-15	+	NA	NA	17	44276618	ARL17A	1
Brain_Frontal_Cortex_BA9	17:44009921:A:G	GTEx/v7	ENSG00000185829	G	4.25689e-19	1.29026	1.66763e-15	+	A	-	17	44009921	ARL17A	1
Brain_Frontal_Cortex_BA9	17:44253203:A:C	GTEx/v7	ENSG00000185829	C	4.32289e-19	1.22428	1.66763e-15	+	NA	NA	17	44253203	ARL17A	1
Brain_Frontal_Cortex_BA9	17:44316449:A:C	GTEx/v7	ENSG00000185829	C	4.3427e-19	1.22615	1.66763e-15	+	A	-	17	44316449	ARL17A	1
Brain_Frontal_Cortex_BA9	17:44189855:A:G	GTEx/v7	ENSG00000238083	A	4.35955e-19	1.20239	2.76176e-19	+	G	-	17	44189855	LRRC37A2	1
Brain_Frontal_Cortex_BA9	17:43671737:A:C	GTEx/v7	ENSG00000238083	C	4.42698e-19	1.17147	2.76176e-19	+	NA	NA	17	43671737	LRRC37A2	1
Brain_Frontal_Cortex_BA9	17:44345047:A:ACT	GTEx/v7	ENSG00000185829	ACT	4.53967e-19	1.24803	1.66763e-15	+	NA	NA	17	44345047	ARL17A	1
Brain_Frontal_Cortex_BA9	17:44254993:G:GT	GTEx/v7	ENSG00000185829	G	4.63703e-19	1.20918	1.66763e-15	+	NA	NA	17	44254993	ARL17A	1
Brain_Frontal_Cortex_BA9	17:43893403:A:G	GTEx/v7	ENSG00000185829	A	4.64823e-19	1.21463	1.66763e-15	+	G	-	17	43893403	ARL17A	1
Brain_Frontal_Cortex_BA9	17:44227510:A:T	GTEx/v7	ENSG00000185829	T	4.64972e-19	1.20843	1.66763e-15	+	NA	NA	17	44227510	ARL17A	1
Brain_Frontal_Cortex_BA9	17:43724247:T:TA	GTEx/v7	ENSG00000185829	TA	4.6845e-19	1.20004	1.66763e-15	+	NA	NA	17	43724247	ARL17A	1
Brain_Frontal_Cortex_BA9	17:43933879:C:G	GTEx/v7	ENSG00000185829	G	4.6845e-19	1.20004	1.66763e-15	+	C	-	17	43933879	ARL17A	1
Brain_Frontal_Cortex_BA9	17:44165803:C:T	GTEx/v7	ENSG00000185829	C	4.6845e-19	1.20004	1.66763e-15	+	T	-	17	44165803	ARL17A	1
Brain_Frontal_Cortex_BA9	17:44181933:C:T	GTEx/v7	ENSG00000185829	C	4.6845e-19	1.20004	1.66763e-15	+	T	-	17	44181933	ARL17A	1
Brain_Frontal_Cortex_BA9	17:44184194:G:GAACTGAGGAGATATGGA	GTEx/v7	ENSG00000185829	GAACTGAGGAGATATGGA	4.6845e-19	1.20004	1.66763e-15	+	NA	NA	17	44184194	ARL17A	1
Brain_Frontal_Cortex_BA9	17:44211502:A:G	GTEx/v7	ENSG00000185829	A	4.6845e-19	1.20004	1.66763e-15	+	G	-	17	44211502	ARL17A	1
Brain_Frontal_Cortex_BA9	17:44848517:A:C	GTEx/v7	ENSG00000238083	A	4.72738e-19	-0.959593	2.76176e-19	-	A	-	17	44848517	LRRC37A2	1
Brain_Frontal_Cortex_BA9	17:44858838:C:G	GTEx/v7	ENSG00000238083	G	4.73552e-19	-0.980933	2.76176e-19	-	G	-	17	44858838	LRRC37A2	1
Brain_Frontal_Cortex_BA9	17:44083402:A:G	GTEx/v7	ENSG00000185829	A	4.79016e-19	1.18589	1.66763e-15	+	G	-	17	44083402	ARL17A	1
Brain_Frontal_Cortex_BA9	17:44192590:A:T	GTEx/v7	ENSG00000185829	A	4.84949e-19	1.19842	1.66763e-15	+	NA	NA	17	44192590	ARL17A	1
Brain_Frontal_Cortex_BA9	17:44314261:C:T	GTEx/v7	ENSG00000185829	T	4.85802e-19	1.22309	1.66763e-15	+	NA	NA	17	44314261	ARL17A	1
Brain_Frontal_Cortex_BA9	17:44174351:A:T	GTEx/v7	ENSG00000185829	A	4.90184e-19	1.19821	1.66763e-15	+	T	-	17	44174351	ARL17A	1
Brain_Frontal_Cortex_BA9	17:44188477:G:T	GTEx/v7	ENSG00000185829	G	4.93293e-19	1.20295	1.66763e-15	+	T	-	17	44188477	ARL17A	1
Brain_Frontal_Cortex_BA9	17:44207778:A:G	GTEx/v7	ENSG00000185829	G	4.93293e-19	1.20295	1.66763e-15	+	A	-	17	44207778	ARL17A	1
Brain_Frontal_Cortex_BA9	17:43683792:A:ATGG	GTEx/v7	ENSG00000185829	A	4.94409e-19	1.20825	1.66763e-15	+	NA	NA	17	43683792	ARL17A	1
Brain_Frontal_Cortex_BA9	17:44286089:A:G	GTEx/v7	ENSG00000185829	A	5.0414e-19	1.28566	1.66763e-15	+	NA	NA	17	44286089	ARL17A	1
Brain_Frontal_Cortex_BA9	17:43656895:A:G	GTEx/v7	ENSG00000238083	A	5.04725e-19	1.48464	2.76176e-19	+	NA	NA	17	43656895	LRRC37A2	1
Brain_Frontal_Cortex_BA9	17:44316076:G:T	GTEx/v7	ENSG00000185829	T	5.11732e-19	1.20476	1.66763e-15	+	G	-	17	44316076	ARL17A	1
Brain_Frontal_Cortex_BA9	18:13123645:C:G	GTEx/v7	ENSG00000101639	G	5.12903e-19	-0.759718	2.13194e-16	-	C	+	18	13123645	CEP192	1
Brain_Frontal_Cortex_BA9	17:43951599:C:CAGAT	GTEx/v7	ENSG00000185829	C	5.13679e-19	1.20288	1.66763e-15	+	NA	NA	17	43951599	ARL17A	1
Brain_Frontal_Cortex_BA9	17:43972025:T:TC	GTEx/v7	ENSG00000185829	T	5.13679e-19	1.20288	1.66763e-15	+	NA	NA	17	43972025	ARL17A	1
Brain_Frontal_Cortex_BA9	17:44343719:C:T	GTEx/v7	ENSG00000185829	T	5.16467e-19	1.21378	1.66763e-15	+	NA	NA	17	44343719	ARL17A	1
Brain_Frontal_Cortex_BA9	17:44342994:C:T	GTEx/v7	ENSG00000185829	T	5.34154e-19	1.21252	1.66763e-15	+	NA	NA	17	44342994	ARL17A	1
Brain_Frontal_Cortex_BA9	17:44097235:C:G	GTEx/v7	ENSG00000185829	C	5.3734e-19	1.17408	1.66763e-15	+	G	-	17	44097235	ARL17A	1
Brain_Frontal_Cortex_BA9	17:44350090:A:G	GTEx/v7	ENSG00000185829	A	5.38332e-19	1.2296	1.66763e-15	+	G	-	17	44350090	ARL17A	1
Brain_Frontal_Cortex_BA9	17:43661751:A:T	GTEx/v7	ENSG00000238083	A	5.58405e-19	1.44576	2.76176e-19	+	NA	NA	17	43661751	LRRC37A2	1
Brain_Frontal_Cortex_BA9	17:43747615:C:T	GTEx/v7	ENSG00000238083	T	5.58715e-19	-1.04395	2.76176e-19	-	T	-	17	43747615	LRRC37A2	1
Brain_Frontal_Cortex_BA9	17:44348265:C:G	GTEx/v7	ENSG00000185829	C	5.65674e-19	1.2126	1.66763e-15	+	NA	NA	17	44348265	ARL17A	1
Brain_Frontal_Cortex_BA9	17:43734643:C:T	GTEx/v7	ENSG00000185829	C	5.82435e-19	1.20098	1.66763e-15	+	T	-	17	43734643	ARL17A	1
Brain_Frontal_Cortex_BA9	17:44129800:A:G	GTEx/v7	ENSG00000185829	A	5.82435e-19	1.20098	1.66763e-15	+	G	-	17	44129800	ARL17A	1
Brain_Frontal_Cortex_BA9	17:43717803:C:T	GTEx/v7	ENSG00000185829	C	5.92369e-19	1.18937	1.66763e-15	+	T	-	17	43717803	ARL17A	1
Brain_Frontal_Cortex_BA9	17:43927708:A:G	GTEx/v7	ENSG00000185829	G	5.92369e-19	1.18937	1.66763e-15	+	A	-	17	43927708	ARL17A	1
Brain_Frontal_Cortex_BA9	17:43928614:G:T	GTEx/v7	ENSG00000185829	G	5.92369e-19	1.18937	1.66763e-15	+	T	-	17	43928614	ARL17A	1
Brain_Frontal_Cortex_BA9	17:44219831:A:T	GTEx/v7	ENSG00000185829	A	5.92369e-19	1.18937	1.66763e-15	+	NA	NA	17	44219831	ARL17A	1
Brain_Frontal_Cortex_BA9	17:44226030:A:G	GTEx/v7	ENSG00000185829	A	5.93063e-19	1.21175	1.66763e-15	+	NA	NA	17	44226030	ARL17A	1
Brain_Frontal_Cortex_BA9	17:44161875:A:C	GTEx/v7	ENSG00000185829	C	5.97338e-19	1.19878	1.66763e-15	+	A	-	17	44161875	ARL17A	1
Brain_Frontal_Cortex_BA9	17:44144387:A:C	GTEx/v7	ENSG00000185829	A	5.97528e-19	1.20905	1.66763e-15	+	C	-	17	44144387	ARL17A	1
Brain_Frontal_Cortex_BA9	17:44184375:A:G	GTEx/v7	ENSG00000185829	G	5.97528e-19	1.20905	1.66763e-15	+	A	-	17	44184375	ARL17A	1
Brain_Frontal_Cortex_BA9	17:44184428:C:T	GTEx/v7	ENSG00000185829	C	5.97528e-19	1.20905	1.66763e-15	+	T	-	17	44184428	ARL17A	1
Brain_Frontal_Cortex_BA9	17:44201358:T:TG	GTEx/v7	ENSG00000185829	T	5.97528e-19	1.20905	1.66763e-15	+	NA	NA	17	44201358	ARL17A	1
Brain_Frontal_Cortex_BA9	17:44203855:C:CTCAA	GTEx/v7	ENSG00000185829	CTCAA	5.97528e-19	1.20905	1.66763e-15	+	NA	NA	17	44203855	ARL17A	1
Brain_Frontal_Cortex_BA9	17:44204299:A:AC	GTEx/v7	ENSG00000185829	A	5.97528e-19	1.20905	1.66763e-15	+	NA	NA	17	44204299	ARL17A	1
Brain_Frontal_Cortex_BA9	17:44204304:G:T	GTEx/v7	ENSG00000185829	G	5.97528e-19	1.20905	1.66763e-15	+	T	-	17	44204304	ARL17A	1
Brain_Frontal_Cortex_BA9	17:44063723:A:C	GTEx/v7	ENSG00000185829	C	5.97994e-19	1.19316	1.66763e-15	+	NA	NA	17	44063723	ARL17A	1
Brain_Frontal_Cortex_BA9	17:43933790:G:T	GTEx/v7	ENSG00000185829	T	6.00611e-19	1.22311	1.66763e-15	+	NA	NA	17	43933790	ARL17A	1
Brain_Frontal_Cortex_BA9	12:56394954:A:G	GTEx/v7	ENSG00000197728	G	6.013e-19	0.906891	4.57137e-35	+	G	+	12	56394954	RPS26	1
Brain_Frontal_Cortex_BA9	17:43849327:A:G	GTEx/v7	ENSG00000185829	A	6.02864e-19	1.20345	1.66763e-15	+	G	-	17	43849327	ARL17A	1
Brain_Frontal_Cortex_BA9	17:43715427:C:T	GTEx/v7	ENSG00000185829	C	6.06184e-19	1.15001	1.66763e-15	+	T	-	17	43715427	ARL17A	1
Brain_Frontal_Cortex_BA9	17:44343291:C:G	GTEx/v7	ENSG00000185829	G	6.08071e-19	1.19984	1.66763e-15	+	NA	NA	17	44343291	ARL17A	1
Brain_Frontal_Cortex_BA9	17:44285467:A:G	GTEx/v7	ENSG00000238083	G	6.0873e-19	1.16276	2.76176e-19	+	NA	NA	17	44285467	LRRC37A2	1
Brain_Frontal_Cortex_BA9	17:44151969:C:CA	GTEx/v7	ENSG00000185829	CA	6.18839e-19	1.22405	1.66763e-15	+	NA	NA	17	44151969	ARL17A	1
Brain_Frontal_Cortex_BA9	17:43897026:T:TGGAG	GTEx/v7	ENSG00000185829	T	6.24392e-19	1.20803	1.66763e-15	+	NA	NA	17	43897026	ARL17A	1
Brain_Frontal_Cortex_BA9	17:44186894:A:C	GTEx/v7	ENSG00000185829	C	6.37121e-19	1.19487	1.66763e-15	+	A	-	17	44186894	ARL17A	1
Brain_Frontal_Cortex_BA9	17:44191159:C:T	GTEx/v7	ENSG00000185829	T	6.405e-19	1.20585	1.66763e-15	+	C	-	17	44191159	ARL17A	1
Brain_Frontal_Cortex_BA9	17:44200078:A:T	GTEx/v7	ENSG00000185829	T	6.405e-19	1.20585	1.66763e-15	+	A	-	17	44200078	ARL17A	1
Brain_Frontal_Cortex_BA9	17:44066868:A:C	GTEx/v7	ENSG00000185829	A	6.56139e-19	1.21522	1.66763e-15	+	NA	NA	17	44066868	ARL17A	1
Brain_Frontal_Cortex_BA9	17:44066874:A:G	GTEx/v7	ENSG00000185829	A	6.56139e-19	1.21522	1.66763e-15	+	NA	NA	17	44066874	ARL17A	1
Brain_Frontal_Cortex_BA9	18:12991393:C:T	GTEx/v7	ENSG00000101639	C	6.59045e-19	-0.760279	2.13194e-16	-	T	+	18	12991393	CEP192	1
Brain_Frontal_Cortex_BA9	17:43959661:A:G	GTEx/v7	ENSG00000185829	A	6.59075e-19	1.23854	1.66763e-15	+	G	-	17	43959661	ARL17A	1
Brain_Frontal_Cortex_BA9	17:44006085:A:G	GTEx/v7	ENSG00000185829	G	6.59075e-19	1.23854	1.66763e-15	+	A	-	17	44006085	ARL17A	1
Brain_Frontal_Cortex_BA9	17:44078832:A:G	GTEx/v7	ENSG00000185829	A	6.59075e-19	1.23854	1.66763e-15	+	G	-	17	44078832	ARL17A	1
Brain_Frontal_Cortex_BA9	17:44338966:A:C	GTEx/v7	ENSG00000238083	C	6.69885e-19	1.16682	2.76176e-19	+	NA	NA	17	44338966	LRRC37A2	1
Brain_Frontal_Cortex_BA9	17:44338967:C:T	GTEx/v7	ENSG00000238083	C	6.69885e-19	1.16682	2.76176e-19	+	NA	NA	17	44338967	LRRC37A2	1
Brain_Frontal_Cortex_BA9	17:43824360:C:T	GTEx/v7	ENSG00000238083	C	6.77777e-19	0.928421	2.76176e-19	+	T	-	17	43824360	LRRC37A2	1
Brain_Frontal_Cortex_BA9	17:43790649:A:C	GTEx/v7	ENSG00000185829	A	6.80061e-19	1.19583	1.66763e-15	+	C	-	17	43790649	ARL17A	1
Brain_Frontal_Cortex_BA9	17:44202952:C:G	GTEx/v7	ENSG00000185829	G	6.87303e-19	1.19624	1.66763e-15	+	C	-	17	44202952	ARL17A	1
Brain_Frontal_Cortex_BA9	17:44843667:A:G	GTEx/v7	ENSG00000238083	A	6.95191e-19	-0.954494	2.76176e-19	-	A	-	17	44843667	LRRC37A2	1
Brain_Frontal_Cortex_BA9	17:44848438:G:T	GTEx/v7	ENSG00000238083	T	6.95191e-19	-0.954494	2.76176e-19	-	T	-	17	44848438	LRRC37A2	1
Brain_Frontal_Cortex_BA9	17:44853924:A:G	GTEx/v7	ENSG00000238083	A	6.95191e-19	-0.954494	2.76176e-19	-	A	-	17	44853924	LRRC37A2	1
Brain_Frontal_Cortex_BA9	17:44333889:C:T	GTEx/v7	ENSG00000185829	C	6.98769e-19	1.21162	1.66763e-15	+	NA	NA	17	44333889	ARL17A	1
Brain_Frontal_Cortex_BA9	17:44161747:C:CCAACAA	GTEx/v7	ENSG00000185829	CCAACAA	6.9963e-19	1.23852	1.66763e-15	+	NA	NA	17	44161747	ARL17A	1
Brain_Frontal_Cortex_BA9	17:44238571:C:G	GTEx/v7	ENSG00000185829	G	7.02849e-19	1.17168	1.66763e-15	+	NA	NA	17	44238571	ARL17A	1
Brain_Frontal_Cortex_BA9	17:44335818:A:G	GTEx/v7	ENSG00000185829	G	7.10953e-19	1.19828	1.66763e-15	+	NA	NA	17	44335818	ARL17A	1
Brain_Frontal_Cortex_BA9	17:43978534:A:G	GTEx/v7	ENSG00000185829	A	7.43044e-19	1.17608	1.66763e-15	+	G	-	17	43978534	ARL17A	1
Brain_Frontal_Cortex_BA9	17:44134984:A:G	GTEx/v7	ENSG00000185829	A	7.43044e-19	1.17608	1.66763e-15	+	G	-	17	44134984	ARL17A	1
Brain_Frontal_Cortex_BA9	17:43925966:A:G	GTEx/v7	ENSG00000185829	A	7.57045e-19	1.18844	1.66763e-15	+	G	-	17	43925966	ARL17A	1
Brain_Frontal_Cortex_BA9	17:44032470:C:G	GTEx/v7	ENSG00000185829	G	7.57045e-19	1.18844	1.66763e-15	+	C	-	17	44032470	ARL17A	1
Brain_Frontal_Cortex_BA9	17:44338503:A:C	GTEx/v7	ENSG00000238083	A	7.57618e-19	1.19977	2.76176e-19	+	NA	NA	17	44338503	LRRC37A2	1
Brain_Frontal_Cortex_BA9	17:43661959:C:T	GTEx/v7	ENSG00000238083	C	7.63932e-19	1.47349	2.76176e-19	+	NA	NA	17	43661959	LRRC37A2	1
Brain_Frontal_Cortex_BA9	17:43996716:G:GC	GTEx/v7	ENSG00000185829	G	7.94105e-19	1.17232	1.66763e-15	+	NA	NA	17	43996716	ARL17A	1
Brain_Frontal_Cortex_BA9	17:44358562:C:T	GTEx/v7	ENSG00000185829	T	8.03799e-19	1.20119	1.66763e-15	+	NA	NA	17	44358562	ARL17A	1
Brain_Frontal_Cortex_BA9	17:44288672:A:G	GTEx/v7	ENSG00000185829	A	8.09104e-19	1.23699	1.66763e-15	+	NA	NA	17	44288672	ARL17A	1
Brain_Frontal_Cortex_BA9	17:43758078:A:G	GTEx/v7	ENSG00000185829	A	8.18582e-19	1.25807	1.66763e-15	+	G	-	17	43758078	ARL17A	1
Brain_Frontal_Cortex_BA9	17:44244397:A:G	GTEx/v7	ENSG00000185829	A	8.19521e-19	1.20406	1.66763e-15	+	NA	NA	17	44244397	ARL17A	1
Brain_Frontal_Cortex_BA9	17:43685698:A:G	GTEx/v7	ENSG00000185829	G	8.3462e-19	1.21549	1.66763e-15	+	NA	NA	17	43685698	ARL17A	1
Brain_Frontal_Cortex_BA9	17:44173878:G:GT	GTEx/v7	ENSG00000185829	GT	8.4662e-19	1.19682	1.66763e-15	+	NA	NA	17	44173878	ARL17A	1
Brain_Frontal_Cortex_BA9	17:44207360:C:T	GTEx/v7	ENSG00000185829	T	8.59409e-19	1.21138	1.66763e-15	+	NA	NA	17	44207360	ARL17A	1
Brain_Frontal_Cortex_BA9	17:44343930:A:G	GTEx/v7	ENSG00000185829	G	8.61081e-19	1.24862	1.66763e-15	+	NA	NA	17	44343930	ARL17A	1
Brain_Frontal_Cortex_BA9	17:44172493:A:AT	GTEx/v7	ENSG00000185829	AT	8.73949e-19	1.19029	1.66763e-15	+	NA	NA	17	44172493	ARL17A	1
Brain_Frontal_Cortex_BA9	17:44210247:T:TGCAGTGAGCCATCATCATA	GTEx/v7	ENSG00000185829	TGCAGTGAGCCATCATCATA	8.74482e-19	1.20266	1.66763e-15	+	NA	NA	17	44210247	ARL17A	1
Brain_Frontal_Cortex_BA9	17:44251972:A:G	GTEx/v7	ENSG00000185829	A	8.75812e-19	1.22029	1.66763e-15	+	NA	NA	17	44251972	ARL17A	1
Brain_Frontal_Cortex_BA9	17:43665809:C:T	GTEx/v7	ENSG00000185829	T	8.86394e-19	1.19441	1.66763e-15	+	NA	NA	17	43665809	ARL17A	1
Brain_Frontal_Cortex_BA9	17:44172205:C:CA	GTEx/v7	ENSG00000185829	C	8.88206e-19	1.20681	1.66763e-15	+	NA	NA	17	44172205	ARL17A	1
Brain_Frontal_Cortex_BA9	17:44178337:C:T	GTEx/v7	ENSG00000185829	C	8.88206e-19	1.20681	1.66763e-15	+	T	-	17	44178337	ARL17A	1
Brain_Frontal_Cortex_BA9	17:44351285:A:G	GTEx/v7	ENSG00000185829	G	8.90156e-19	1.2034	1.66763e-15	+	NA	NA	17	44351285	ARL17A	1
Brain_Frontal_Cortex_BA9	17:44170238:A:G	GTEx/v7	ENSG00000185829	A	9.02578e-19	1.19685	1.66763e-15	+	G	-	17	44170238	ARL17A	1
Brain_Frontal_Cortex_BA9	17:44132887:C:T	GTEx/v7	ENSG00000238083	T	9.05739e-19	1.17508	2.76176e-19	+	C	-	17	44132887	LRRC37A2	1
Brain_Frontal_Cortex_BA9	17:44352872:A:G	GTEx/v7	ENSG00000185829	G	9.22003e-19	1.20497	1.66763e-15	+	NA	NA	17	44352872	ARL17A	1
Brain_Frontal_Cortex_BA9	17:44226126:A:C	GTEx/v7	ENSG00000185829	C	9.28223e-19	1.22911	1.66763e-15	+	NA	NA	17	44226126	ARL17A	1
Brain_Frontal_Cortex_BA9	17:43776371:C:T	GTEx/v7	ENSG00000185829	T	9.61826e-19	1.21203	1.66763e-15	+	C	-	17	43776371	ARL17A	1
Brain_Frontal_Cortex_BA9	17:44322922:A:G	GTEx/v7	ENSG00000185829	G	9.67913e-19	1.1515	1.66763e-15	+	NA	NA	17	44322922	ARL17A	1
Brain_Frontal_Cortex_BA9	17:44344988:C:G	GTEx/v7	ENSG00000185829	G	9.68059e-19	1.22577	1.66763e-15	+	NA	NA	17	44344988	ARL17A	1
Brain_Frontal_Cortex_BA9	17:44096486:C:T	GTEx/v7	ENSG00000185829	T	9.75797e-19	1.19391	1.66763e-15	+	C	-	17	44096486	ARL17A	1
Brain_Frontal_Cortex_BA9	17:44096541:G:T	GTEx/v7	ENSG00000185829	G	9.75797e-19	1.19391	1.66763e-15	+	NA	NA	17	44096541	ARL17A	1
Brain_Frontal_Cortex_BA9	17:44176170:C:G	GTEx/v7	ENSG00000185829	G	1.02304e-18	1.19184	1.66763e-15	+	C	-	17	44176170	ARL17A	1
Brain_Frontal_Cortex_BA9	17:44362633:G:T	GTEx/v7	ENSG00000238083	T	1.0907e-18	1.33807	2.76176e-19	+	NA	NA	17	44362633	LRRC37A2	1
Brain_Frontal_Cortex_BA9	17:44107606:A:AT	GTEx/v7	ENSG00000238083	AT	1.10064e-18	1.13458	2.76176e-19	+	NA	NA	17	44107606	LRRC37A2	1
Brain_Frontal_Cortex_BA9	17:44787313:C:G	GTEx/v7	ENSG00000185829	C	1.11533e-18	1.12817	1.66763e-15	+	G	-	17	44787313	ARL17A	1
Brain_Frontal_Cortex_BA9	17:44793503:A:G	GTEx/v7	ENSG00000185829	G	1.11533e-18	1.12817	1.66763e-15	+	A	-	17	44793503	ARL17A	1
Brain_Frontal_Cortex_BA9	17:44817408:C:T	GTEx/v7	ENSG00000185829	T	1.11533e-18	1.12817	1.66763e-15	+	C	-	17	44817408	ARL17A	1
Brain_Frontal_Cortex_BA9	17:44819565:C:T	GTEx/v7	ENSG00000185829	T	1.11533e-18	1.12817	1.66763e-15	+	C	-	17	44819565	ARL17A	1
Brain_Frontal_Cortex_BA9	17:44822662:A:G	GTEx/v7	ENSG00000185829	G	1.11533e-18	1.12817	1.66763e-15	+	A	-	17	44822662	ARL17A	1
Brain_Frontal_Cortex_BA9	17:44826056:C:G	GTEx/v7	ENSG00000185829	G	1.11533e-18	1.12817	1.66763e-15	+	C	-	17	44826056	ARL17A	1
Brain_Frontal_Cortex_BA9	17:43684563:C:T	GTEx/v7	ENSG00000185829	C	1.14517e-18	1.23211	1.66763e-15	+	NA	NA	17	43684563	ARL17A	1
Brain_Frontal_Cortex_BA9	17:43816052:C:T	GTEx/v7	ENSG00000185829	T	1.14969e-18	1.19252	1.66763e-15	+	C	-	17	43816052	ARL17A	1
Brain_Frontal_Cortex_BA9	17:43816106:A:C	GTEx/v7	ENSG00000185829	A	1.14969e-18	1.19252	1.66763e-15	+	C	-	17	43816106	ARL17A	1
Brain_Frontal_Cortex_BA9	17:44012260:C:T	GTEx/v7	ENSG00000185829	C	1.14969e-18	1.19252	1.66763e-15	+	NA	NA	17	44012260	ARL17A	1
Brain_Frontal_Cortex_BA9	17:44113787:T:TG	GTEx/v7	ENSG00000185829	TG	1.14969e-18	1.19252	1.66763e-15	+	NA	NA	17	44113787	ARL17A	1
Brain_Frontal_Cortex_BA9	17:44133162:A:C	GTEx/v7	ENSG00000185829	C	1.14969e-18	1.19252	1.66763e-15	+	A	-	17	44133162	ARL17A	1
Brain_Frontal_Cortex_BA9	17:44149537:C:G	GTEx/v7	ENSG00000185829	G	1.14969e-18	1.19252	1.66763e-15	+	C	-	17	44149537	ARL17A	1
Brain_Frontal_Cortex_BA9	17:44196447:A:T	GTEx/v7	ENSG00000185829	A	1.14969e-18	1.19252	1.66763e-15	+	T	-	17	44196447	ARL17A	1
Brain_Frontal_Cortex_BA9	17:44197775:G:GCA	GTEx/v7	ENSG00000185829	GCA	1.14969e-18	1.19252	1.66763e-15	+	NA	NA	17	44197775	ARL17A	1
Brain_Frontal_Cortex_BA9	17:44197806:C:T	GTEx/v7	ENSG00000185829	C	1.14969e-18	1.19252	1.66763e-15	+	T	-	17	44197806	ARL17A	1
Brain_Frontal_Cortex_BA9	17:44203520:C:T	GTEx/v7	ENSG00000185829	T	1.14969e-18	1.19252	1.66763e-15	+	C	-	17	44203520	ARL17A	1
Brain_Frontal_Cortex_BA9	17:44172408:C:G	GTEx/v7	ENSG00000185829	G	1.1569e-18	1.19267	1.66763e-15	+	C	-	17	44172408	ARL17A	1
Brain_Frontal_Cortex_BA9	17:44286198:A:G	GTEx/v7	ENSG00000185829	A	1.15847e-18	1.23976	1.66763e-15	+	NA	NA	17	44286198	ARL17A	1
Brain_Frontal_Cortex_BA9	17:44038785:A:G	GTEx/v7	ENSG00000238083	G	1.15994e-18	1.10656	2.76176e-19	+	A	-	17	44038785	LRRC37A2	1
Brain_Frontal_Cortex_BA9	17:44351686:C:T	GTEx/v7	ENSG00000185829	T	1.16677e-18	1.21703	1.66763e-15	+	C	-	17	44351686	ARL17A	1
Brain_Frontal_Cortex_BA9	17:44348221:A:G	GTEx/v7	ENSG00000185829	G	1.18091e-18	1.21039	1.66763e-15	+	NA	NA	17	44348221	ARL17A	1
Brain_Frontal_Cortex_BA9	17:44207415:G:GGTGGCAT	GTEx/v7	ENSG00000185829	GGTGGCAT	1.20011e-18	1.18713	1.66763e-15	+	NA	NA	17	44207415	ARL17A	1
Brain_Frontal_Cortex_BA9	17:44096553:A:G	GTEx/v7	ENSG00000238083	A	1.20264e-18	1.16612	2.76176e-19	+	G	-	17	44096553	LRRC37A2	1
Brain_Frontal_Cortex_BA9	17:44290910:A:G	GTEx/v7	ENSG00000185829	G	1.21946e-18	1.21741	1.66763e-15	+	NA	NA	17	44290910	ARL17A	1
Brain_Frontal_Cortex_BA9	17:44139762:C:G	GTEx/v7	ENSG00000185829	G	1.23227e-18	1.22774	1.66763e-15	+	C	-	17	44139762	ARL17A	1
Brain_Frontal_Cortex_BA9	17:44119320:C:T	GTEx/v7	ENSG00000185829	T	1.24033e-18	1.20058	1.66763e-15	+	C	-	17	44119320	ARL17A	1
Brain_Frontal_Cortex_BA9	17:44107606:A:AT	GTEx/v7	ENSG00000185829	AT	1.24706e-18	1.19933	1.66763e-15	+	NA	NA	17	44107606	ARL17A	1
Brain_Frontal_Cortex_BA9	17:44038785:A:G	GTEx/v7	ENSG00000185829	G	1.2632e-18	1.17009	1.66763e-15	+	A	-	17	44038785	ARL17A	1
Brain_Frontal_Cortex_BA9	17:44142231:T:TA	GTEx/v7	ENSG00000185829	TA	1.26448e-18	1.19338	1.66763e-15	+	NA	NA	17	44142231	ARL17A	1
Brain_Frontal_Cortex_BA9	17:44266290:C:G	GTEx/v7	ENSG00000185829	C	1.34326e-18	1.20846	1.66763e-15	+	NA	NA	17	44266290	ARL17A	1
Brain_Frontal_Cortex_BA9	17:43683627:C:G	GTEx/v7	ENSG00000185829	G	1.35874e-18	1.1921	1.66763e-15	+	NA	NA	17	43683627	ARL17A	1
Brain_Frontal_Cortex_BA9	17:43719870:A:G	GTEx/v7	ENSG00000185829	A	1.40365e-18	1.2128	1.66763e-15	+	G	-	17	43719870	ARL17A	1
Brain_Frontal_Cortex_BA9	18:13035831:A:G	GTEx/v7	ENSG00000101639	A	1.43566e-18	-0.67765	2.13194e-16	-	G	+	18	13035831	CEP192	1
Brain_Frontal_Cortex_BA9	17:44847707:C:G	GTEx/v7	ENSG00000238083	G	1.44932e-18	-1.03575	2.76176e-19	-	G	-	17	44847707	LRRC37A2	1
Brain_Frontal_Cortex_BA9	17:43760080:A:C	GTEx/v7	ENSG00000185829	A	1.45702e-18	1.20795	1.66763e-15	+	C	-	17	43760080	ARL17A	1
Brain_Frontal_Cortex_BA9	17:43670073:G:T	GTEx/v7	ENSG00000185829	T	1.50107e-18	1.30738	1.66763e-15	+	NA	NA	17	43670073	ARL17A	1
Brain_Frontal_Cortex_BA9	17:44182955:C:T	GTEx/v7	ENSG00000185829	T	1.51022e-18	1.20622	1.66763e-15	+	NA	NA	17	44182955	ARL17A	1
Brain_Frontal_Cortex_BA9	17:44182956:A:G	GTEx/v7	ENSG00000185829	G	1.51022e-18	1.20622	1.66763e-15	+	NA	NA	17	44182956	ARL17A	1
Brain_Frontal_Cortex_BA9	17:44201667:A:G	GTEx/v7	ENSG00000185829	A	1.51022e-18	1.20622	1.66763e-15	+	G	-	17	44201667	ARL17A	1
Brain_Frontal_Cortex_BA9	17:44862613:A:G	GTEx/v7	ENSG00000238083	G	1.5199e-18	-0.959072	2.76176e-19	-	G	-	17	44862613	LRRC37A2	1
Brain_Frontal_Cortex_BA9	17:43657440:C:G	GTEx/v7	ENSG00000238083	G	1.52638e-18	1.49548	2.76176e-19	+	NA	NA	17	43657440	LRRC37A2	1
Brain_Frontal_Cortex_BA9	17:44094133:C:CA	GTEx/v7	ENSG00000185829	C	1.55093e-18	1.21785	1.66763e-15	+	NA	NA	17	44094133	ARL17A	1
Brain_Frontal_Cortex_BA9	17:44286089:A:G	GTEx/v7	ENSG00000238083	A	1.55692e-18	1.20389	2.76176e-19	+	NA	NA	17	44286089	LRRC37A2	1
Brain_Frontal_Cortex_BA9	17:44187492:A:G	GTEx/v7	ENSG00000185829	G	1.55935e-18	1.18963	1.66763e-15	+	A	-	17	44187492	ARL17A	1
Brain_Frontal_Cortex_BA9	17:43671739:A:G	GTEx/v7	ENSG00000185829	G	1.60369e-18	1.20757	1.66763e-15	+	NA	NA	17	43671739	ARL17A	1
Brain_Frontal_Cortex_BA9	17:44192592:A:AT	GTEx/v7	ENSG00000185829	AT	1.63651e-18	1.18952	1.66763e-15	+	NA	NA	17	44192592	ARL17A	1
Brain_Frontal_Cortex_BA9	17:44192618:A:G	GTEx/v7	ENSG00000185829	G	1.63651e-18	1.18952	1.66763e-15	+	A	-	17	44192618	ARL17A	1
Brain_Frontal_Cortex_BA9	17:44066252:A:AAAACAAAC	GTEx/v7	ENSG00000185829	A	1.6453e-18	1.2462	1.66763e-15	+	NA	NA	17	44066252	ARL17A	1
Brain_Frontal_Cortex_BA9	17:43667836:A:C	GTEx/v7	ENSG00000185829	A	1.66663e-18	1.19923	1.66763e-15	+	NA	NA	17	43667836	ARL17A	1
Brain_Frontal_Cortex_BA9	17:44173356:C:G	GTEx/v7	ENSG00000185829	G	1.66923e-18	1.18496	1.66763e-15	+	C	-	17	44173356	ARL17A	1
Brain_Frontal_Cortex_BA9	17:44339003:G:T	GTEx/v7	ENSG00000185829	T	1.71212e-18	1.21599	1.66763e-15	+	NA	NA	17	44339003	ARL17A	1
Brain_Frontal_Cortex_BA9	17:43665906:C:G	GTEx/v7	ENSG00000185829	G	1.72519e-18	1.23015	1.66763e-15	+	NA	NA	17	43665906	ARL17A	1
Brain_Frontal_Cortex_BA9	17:43822769:C:T	GTEx/v7	ENSG00000185829	T	1.75604e-18	1.23415	1.66763e-15	+	NA	NA	17	43822769	ARL17A	1
Brain_Frontal_Cortex_BA9	17:44018488:C:T	GTEx/v7	ENSG00000185829	C	1.77507e-18	1.18655	1.66763e-15	+	T	-	17	44018488	ARL17A	1
Brain_Frontal_Cortex_BA9	17:43668187:A:G	GTEx/v7	ENSG00000238083	G	1.77592e-18	1.1949	2.76176e-19	+	NA	NA	17	43668187	LRRC37A2	1
Brain_Frontal_Cortex_BA9	17:44283139:A:C	GTEx/v7	ENSG00000185829	A	1.79509e-18	1.21579	1.66763e-15	+	NA	NA	17	44283139	ARL17A	1
Brain_Frontal_Cortex_BA9	17:43776391:C:G	GTEx/v7	ENSG00000185829	C	1.81531e-18	1.21508	1.66763e-15	+	G	-	17	43776391	ARL17A	1
Brain_Frontal_Cortex_BA9	17:44101775:A:AT	GTEx/v7	ENSG00000185829	AT	1.8599e-18	1.18726	1.66763e-15	+	NA	NA	17	44101775	ARL17A	1
Brain_Frontal_Cortex_BA9	17:44167101:C:T	GTEx/v7	ENSG00000185829	C	1.86248e-18	1.18175	1.66763e-15	+	T	-	17	44167101	ARL17A	1
Brain_Frontal_Cortex_BA9	17:44286128:A:G	GTEx/v7	ENSG00000185829	G	1.88133e-18	1.22898	1.66763e-15	+	NA	NA	17	44286128	ARL17A	1
Brain_Frontal_Cortex_BA9	17:44853456:C:G	GTEx/v7	ENSG00000238083	C	1.90163e-18	-0.931243	2.76176e-19	-	C	-	17	44853456	LRRC37A2	1
Brain_Frontal_Cortex_BA9	17:44203806:C:CA	GTEx/v7	ENSG00000185829	CA	1.90189e-18	1.19052	1.66763e-15	+	NA	NA	17	44203806	ARL17A	1
Brain_Frontal_Cortex_BA9	17:44285952:C:T	GTEx/v7	ENSG00000185829	C	1.90714e-18	1.19008	1.66763e-15	+	NA	NA	17	44285952	ARL17A	1
Brain_Frontal_Cortex_BA9	17:44069180:C:G	GTEx/v7	ENSG00000185829	G	1.9207e-18	1.24788	1.66763e-15	+	C	-	17	44069180	ARL17A	1
Brain_Frontal_Cortex_BA9	17:44174109:C:G	GTEx/v7	ENSG00000185829	C	1.92895e-18	1.23977	1.66763e-15	+	NA	NA	17	44174109	ARL17A	1
Brain_Frontal_Cortex_BA9	17:43957328:C:T	GTEx/v7	ENSG00000185829	T	1.93699e-18	1.18569	1.66763e-15	+	C	-	17	43957328	ARL17A	1
Brain_Frontal_Cortex_BA9	17:44166646:C:T	GTEx/v7	ENSG00000185829	T	1.93699e-18	1.18569	1.66763e-15	+	C	-	17	44166646	ARL17A	1
Brain_Frontal_Cortex_BA9	17:44255777:A:G	GTEx/v7	ENSG00000185829	A	1.93699e-18	1.18569	1.66763e-15	+	NA	NA	17	44255777	ARL17A	1
Brain_Frontal_Cortex_BA9	17:44266531:A:G	GTEx/v7	ENSG00000185829	A	1.93699e-18	1.18569	1.66763e-15	+	NA	NA	17	44266531	ARL17A	1
Brain_Frontal_Cortex_BA9	17:44276578:C:T	GTEx/v7	ENSG00000185829	C	1.93699e-18	1.18569	1.66763e-15	+	NA	NA	17	44276578	ARL17A	1
Brain_Frontal_Cortex_BA9	17:44349867:A:G	GTEx/v7	ENSG00000185829	A	1.93699e-18	1.18569	1.66763e-15	+	NA	NA	17	44349867	ARL17A	1
Brain_Frontal_Cortex_BA9	17:43751101:A:G	GTEx/v7	ENSG00000185829	G	1.94506e-18	1.18707	1.66763e-15	+	NA	NA	17	43751101	ARL17A	1
Brain_Frontal_Cortex_BA9	17:44153836:C:T	GTEx/v7	ENSG00000185829	T	1.94648e-18	1.32892	1.66763e-15	+	NA	NA	17	44153836	ARL17A	1
Brain_Frontal_Cortex_BA9	17:44315803:A:C	GTEx/v7	ENSG00000185829	C	1.98661e-18	1.21099	1.66763e-15	+	NA	NA	17	44315803	ARL17A	1
Brain_Frontal_Cortex_BA9	17:44126691:A:G	GTEx/v7	ENSG00000185829	A	2.00503e-18	1.28713	1.66763e-15	+	G	-	17	44126691	ARL17A	1
Brain_Frontal_Cortex_BA9	17:44154048:C:T	GTEx/v7	ENSG00000238083	T	2.04432e-18	1.18597	2.76176e-19	+	NA	NA	17	44154048	LRRC37A2	1
Brain_Frontal_Cortex_BA9	17:44343304:A:T	GTEx/v7	ENSG00000185829	A	2.07531e-18	1.19139	1.66763e-15	+	NA	NA	17	44343304	ARL17A	1
Brain_Frontal_Cortex_BA9	17:43687542:C:G	GTEx/v7	ENSG00000185829	G	2.177e-18	1.1964	1.66763e-15	+	NA	NA	17	43687542	ARL17A	1
Brain_Frontal_Cortex_BA9	17:44279101:A:G	GTEx/v7	ENSG00000185829	G	2.18049e-18	1.19925	1.66763e-15	+	A	-	17	44279101	ARL17A	1
Brain_Frontal_Cortex_BA9	17:44266342:C:T	GTEx/v7	ENSG00000185829	C	2.18632e-18	1.21413	1.66763e-15	+	NA	NA	17	44266342	ARL17A	1
Brain_Frontal_Cortex_BA9	17:43849415:C:T	GTEx/v7	ENSG00000185829	C	2.21339e-18	1.16614	1.66763e-15	+	T	-	17	43849415	ARL17A	1
Brain_Frontal_Cortex_BA9	17:44335752:C:T	GTEx/v7	ENSG00000185829	C	2.23224e-18	1.19839	1.66763e-15	+	NA	NA	17	44335752	ARL17A	1
Brain_Frontal_Cortex_BA9	17:44238571:C:G	GTEx/v7	ENSG00000238083	G	2.24731e-18	1.09672	2.76176e-19	+	NA	NA	17	44238571	LRRC37A2	1
Brain_Frontal_Cortex_BA9	17:44297148:A:G	GTEx/v7	ENSG00000238083	A	2.24819e-18	1.13392	2.76176e-19	+	NA	NA	17	44297148	LRRC37A2	1
Brain_Frontal_Cortex_BA9	17:44288640:A:G	GTEx/v7	ENSG00000238083	G	2.28023e-18	1.15801	2.76176e-19	+	NA	NA	17	44288640	LRRC37A2	1
Brain_Frontal_Cortex_BA9	17:44333890:A:G	GTEx/v7	ENSG00000185829	A	2.29026e-18	1.20617	1.66763e-15	+	NA	NA	17	44333890	ARL17A	1
Brain_Frontal_Cortex_BA9	17:43858187:G:T	GTEx/v7	ENSG00000185829	T	2.31572e-18	1.19494	1.66763e-15	+	G	-	17	43858187	ARL17A	1
Brain_Frontal_Cortex_BA9	17:43688317:A:G	GTEx/v7	ENSG00000238083	G	2.32277e-18	1.05898	2.76176e-19	+	NA	NA	17	43688317	LRRC37A2	1
Brain_Frontal_Cortex_BA9	17:44344810:G:T	GTEx/v7	ENSG00000185829	G	2.38726e-18	1.22377	1.66763e-15	+	NA	NA	17	44344810	ARL17A	1
Brain_Frontal_Cortex_BA9	17:44224686:A:T	GTEx/v7	ENSG00000185829	T	2.39466e-18	1.18454	1.66763e-15	+	NA	NA	17	44224686	ARL17A	1
Brain_Frontal_Cortex_BA9	17:44264717:A:C	GTEx/v7	ENSG00000185829	C	2.39689e-18	1.19369	1.66763e-15	+	NA	NA	17	44264717	ARL17A	1
Brain_Frontal_Cortex_BA9	17:43752039:C:T	GTEx/v7	ENSG00000185829	T	2.40459e-18	1.22255	1.66763e-15	+	C	-	17	43752039	ARL17A	1
Brain_Frontal_Cortex_BA9	17:43765881:C:T	GTEx/v7	ENSG00000238083	C	2.43463e-18	1.04574	2.76176e-19	+	T	-	17	43765881	LRRC37A2	1
Brain_Frontal_Cortex_BA9	17:43667922:C:G	GTEx/v7	ENSG00000185829	C	2.4462e-18	1.19771	1.66763e-15	+	NA	NA	17	43667922	ARL17A	1
Brain_Frontal_Cortex_BA9	17:44333293:A:G	GTEx/v7	ENSG00000185829	G	2.51516e-18	1.23017	1.66763e-15	+	NA	NA	17	44333293	ARL17A	1
Brain_Frontal_Cortex_BA9	18:12947462:C:T	GTEx/v7	ENSG00000101639	C	2.5925e-18	-0.739983	2.13194e-16	-	T	+	18	12947462	CEP192	1
Brain_Frontal_Cortex_BA9	17:43688905:A:G	GTEx/v7	ENSG00000238083	G	2.64093e-18	1.07291	2.76176e-19	+	NA	NA	17	43688905	LRRC37A2	1
Brain_Frontal_Cortex_BA9	18:12997773:A:G	GTEx/v7	ENSG00000101639	G	2.65449e-18	-0.740877	2.13194e-16	-	A	+	18	12997773	CEP192	1
Brain_Frontal_Cortex_BA9	17:44237790:A:G	GTEx/v7	ENSG00000185829	A	2.6756e-18	1.16503	1.66763e-15	+	NA	NA	17	44237790	ARL17A	1
Brain_Frontal_Cortex_BA9	18:13088673:C:T	GTEx/v7	ENSG00000101639	C	2.73389e-18	-0.673224	2.13194e-16	-	T	+	18	13088673	CEP192	1
Brain_Frontal_Cortex_BA9	17:44250108:C:T	GTEx/v7	ENSG00000185829	C	2.76051e-18	1.17832	1.66763e-15	+	NA	NA	17	44250108	ARL17A	1
Brain_Frontal_Cortex_BA9	17:43685707:C:T	GTEx/v7	ENSG00000185829	C	2.80607e-18	1.20501	1.66763e-15	+	NA	NA	17	43685707	ARL17A	1
Brain_Frontal_Cortex_BA9	17:43774408:A:AAGAAAGAAAGAG	GTEx/v7	ENSG00000185829	AAGAAAGAAAGAG	2.9431e-18	1.19251	1.66763e-15	+	NA	NA	17	43774408	ARL17A	1
Brain_Frontal_Cortex_BA9	17:44327482:A:G	GTEx/v7	ENSG00000185829	A	3.06742e-18	1.28329	1.66763e-15	+	NA	NA	17	44327482	ARL17A	1
Brain_Frontal_Cortex_BA9	17:44010661:A:G	GTEx/v7	ENSG00000185829	G	3.08924e-18	1.2216	1.66763e-15	+	A	-	17	44010661	ARL17A	1
Brain_Frontal_Cortex_BA9	17:43946223:A:G	GTEx/v7	ENSG00000238083	A	3.14941e-18	1.08721	2.76176e-19	+	G	-	17	43946223	LRRC37A2	1
Brain_Frontal_Cortex_BA9	17:43900817:A:G	GTEx/v7	ENSG00000185829	G	3.23383e-18	1.20689	1.66763e-15	+	A	-	17	43900817	ARL17A	1
Brain_Frontal_Cortex_BA9	17:43758238:C:T	GTEx/v7	ENSG00000238083	T	3.29544e-18	1.21848	2.76176e-19	+	C	-	17	43758238	LRRC37A2	1
Brain_Frontal_Cortex_BA9	17:44327438:C:G	GTEx/v7	ENSG00000185829	G	3.29726e-18	1.25118	1.66763e-15	+	NA	NA	17	44327438	ARL17A	1
Brain_Frontal_Cortex_BA9	17:44039008:A:G	GTEx/v7	ENSG00000185829	A	3.37487e-18	1.17293	1.66763e-15	+	G	-	17	44039008	ARL17A	1
Brain_Frontal_Cortex_BA9	10:101904149:A:ACGTG	GTEx/v7	ENSG00000095485	ACGTG	3.43673e-18	0.73985	8.74669e-13	+	NA	NA	10	101904149	CWF19L1	1
Brain_Frontal_Cortex_BA9	17:43946223:A:G	GTEx/v7	ENSG00000185829	A	3.45724e-18	1.14953	1.66763e-15	+	G	-	17	43946223	ARL17A	1
Brain_Frontal_Cortex_BA9	17:44210442:C:T	GTEx/v7	ENSG00000185829	T	3.53571e-18	1.1832	1.66763e-15	+	C	-	17	44210442	ARL17A	1
Brain_Frontal_Cortex_BA9	17:44166080:A:T	GTEx/v7	ENSG00000185829	A	3.70737e-18	1.1903	1.66763e-15	+	NA	NA	17	44166080	ARL17A	1
Brain_Frontal_Cortex_BA9	17:43665379:C:T	GTEx/v7	ENSG00000185829	C	3.74355e-18	1.20112	1.66763e-15	+	NA	NA	17	43665379	ARL17A	1
Brain_Frontal_Cortex_BA9	18:13058494:C:T	GTEx/v7	ENSG00000101639	C	3.82423e-18	-0.676632	2.13194e-16	-	T	+	18	13058494	CEP192	1
Brain_Frontal_Cortex_BA9	18:13093796:A:G	GTEx/v7	ENSG00000101639	A	3.82423e-18	-0.676632	2.13194e-16	-	G	+	18	13093796	CEP192	1
Brain_Frontal_Cortex_BA9	17:43838720:C:T	GTEx/v7	ENSG00000185829	T	3.85837e-18	1.2042	1.66763e-15	+	C	-	17	43838720	ARL17A	1
Brain_Frontal_Cortex_BA9	17:43855228:G:T	GTEx/v7	ENSG00000185829	T	3.87363e-18	1.10805	1.66763e-15	+	G	-	17	43855228	ARL17A	1
Brain_Frontal_Cortex_BA9	16:53497045:A:G	GTEx/v7	ENSG00000103479	G	3.88946e-18	-0.472661	6.11581e-13	-	G	-	16	53497045	RBL2	1
Brain_Frontal_Cortex_BA9	16:53499725:C:T	GTEx/v7	ENSG00000103479	C	3.88946e-18	-0.472661	6.11581e-13	-	C	-	16	53499725	RBL2	1
Brain_Frontal_Cortex_BA9	16:53513452:C:G	GTEx/v7	ENSG00000103479	G	3.88946e-18	-0.472661	6.11581e-13	-	NA	NA	16	53513452	RBL2	1
Brain_Frontal_Cortex_BA9	16:53520998:C:T	GTEx/v7	ENSG00000103479	C	3.88946e-18	-0.472661	6.11581e-13	-	C	-	16	53520998	RBL2	1
Brain_Frontal_Cortex_BA9	16:53537581:A:G	GTEx/v7	ENSG00000103479	G	3.88946e-18	-0.472661	6.11581e-13	-	G	-	16	53537581	RBL2	1
Brain_Frontal_Cortex_BA9	17:43778315:C:CA	GTEx/v7	ENSG00000185829	C	4.01178e-18	1.25401	1.66763e-15	+	NA	NA	17	43778315	ARL17A	1
Brain_Frontal_Cortex_BA9	16:53475650:A:G	GTEx/v7	ENSG00000103479	G	4.11192e-18	-0.472244	6.11581e-13	-	G	-	16	53475650	RBL2	1
Brain_Frontal_Cortex_BA9	17:44263341:G:GA	GTEx/v7	ENSG00000185829	G	4.11247e-18	1.18203	1.66763e-15	+	NA	NA	17	44263341	ARL17A	1
Brain_Frontal_Cortex_BA9	17:44354103:A:G	GTEx/v7	ENSG00000185829	G	4.19041e-18	1.19758	1.66763e-15	+	NA	NA	17	44354103	ARL17A	1
Brain_Frontal_Cortex_BA9	17:43849572:A:AT	GTEx/v7	ENSG00000185829	A	4.19364e-18	1.20683	1.66763e-15	+	NA	NA	17	43849572	ARL17A	1
Brain_Frontal_Cortex_BA9	17:43932741:C:T	GTEx/v7	ENSG00000185829	T	4.32287e-18	1.20861	1.66763e-15	+	C	-	17	43932741	ARL17A	1
Brain_Frontal_Cortex_BA9	17:43803189:A:C	GTEx/v7	ENSG00000238083	A	4.35445e-18	-0.916188	2.76176e-19	-	A	-	17	43803189	LRRC37A2	1
Brain_Frontal_Cortex_BA9	22:42534148:C:T	GTEx/v7	ENSG00000100197	T	4.36256e-18	-0.840847	2.30144e-13	-	C	+	22	42534148	CYP2D6	1
Brain_Frontal_Cortex_BA9	17:44336594:A:G	GTEx/v7	ENSG00000185829	A	4.3913e-18	-1.1862	1.66763e-15	-	NA	NA	17	44336594	ARL17A	1
Brain_Frontal_Cortex_BA9	17:44352639:A:G	GTEx/v7	ENSG00000185829	A	4.39289e-18	1.21857	1.66763e-15	+	NA	NA	17	44352639	ARL17A	1
Brain_Frontal_Cortex_BA9	17:44016157:C:G	GTEx/v7	ENSG00000185829	C	4.40016e-18	1.20492	1.66763e-15	+	G	-	17	44016157	ARL17A	1
Brain_Frontal_Cortex_BA9	17:43767773:C:T	GTEx/v7	ENSG00000238083	C	4.51187e-18	1.02632	2.76176e-19	+	T	-	17	43767773	LRRC37A2	1
Brain_Frontal_Cortex_BA9	17:43770712:C:T	GTEx/v7	ENSG00000238083	T	4.51187e-18	1.02632	2.76176e-19	+	C	-	17	43770712	LRRC37A2	1
Brain_Frontal_Cortex_BA9	17:44249911:T:TA	GTEx/v7	ENSG00000185829	TA	4.53625e-18	1.2066	1.66763e-15	+	NA	NA	17	44249911	ARL17A	1
Brain_Frontal_Cortex_BA9	17:44166197:A:G	GTEx/v7	ENSG00000185829	G	4.53817e-18	1.18482	1.66763e-15	+	A	-	17	44166197	ARL17A	1
Brain_Frontal_Cortex_BA9	17:44177669:C:T	GTEx/v7	ENSG00000185829	T	4.58972e-18	1.18723	1.66763e-15	+	C	-	17	44177669	ARL17A	1
Brain_Frontal_Cortex_BA9	18:12959059:C:T	GTEx/v7	ENSG00000101639	T	4.59574e-18	-0.739746	2.13194e-16	-	C	+	18	12959059	CEP192	1
Brain_Frontal_Cortex_BA9	17:44338503:A:C	GTEx/v7	ENSG00000185829	A	4.74839e-18	1.25018	1.66763e-15	+	NA	NA	17	44338503	ARL17A	1
Brain_Frontal_Cortex_BA9	17:43949342:A:G	GTEx/v7	ENSG00000185829	A	4.79352e-18	1.18215	1.66763e-15	+	G	-	17	43949342	ARL17A	1
Brain_Frontal_Cortex_BA9	17:43758898:A:G	GTEx/v7	ENSG00000238083	G	4.81469e-18	1.01391	2.76176e-19	+	A	-	17	43758898	LRRC37A2	1
Brain_Frontal_Cortex_BA9	17:43667792:C:T	GTEx/v7	ENSG00000185829	T	4.9652e-18	1.21329	1.66763e-15	+	NA	NA	17	43667792	ARL17A	1
Brain_Frontal_Cortex_BA9	17:44194835:C:T	GTEx/v7	ENSG00000185829	C	5.01322e-18	1.18061	1.66763e-15	+	T	-	17	44194835	ARL17A	1
Brain_Frontal_Cortex_BA9	17:44194891:C:T	GTEx/v7	ENSG00000185829	T	5.01322e-18	1.18061	1.66763e-15	+	C	-	17	44194891	ARL17A	1
Brain_Frontal_Cortex_BA9	18:13021630:A:G	GTEx/v7	ENSG00000101639	A	5.02851e-18	-0.663971	2.13194e-16	-	G	+	18	13021630	CEP192	1
Brain_Frontal_Cortex_BA9	17:43750921:T:TA	GTEx/v7	ENSG00000238083	TA	5.11688e-18	-1.01951	2.76176e-19	-	NA	NA	17	43750921	LRRC37A2	1
Brain_Frontal_Cortex_BA9	17:44356793:A:G	GTEx/v7	ENSG00000185829	G	5.14514e-18	1.19346	1.66763e-15	+	A	-	17	44356793	ARL17A	1
Brain_Frontal_Cortex_BA9	18:13077953:C:CT	GTEx/v7	ENSG00000101639	C	5.18601e-18	-0.672734	2.13194e-16	-	NA	NA	18	13077953	CEP192	1
Brain_Frontal_Cortex_BA9	17:44843136:C:T	GTEx/v7	ENSG00000238083	T	5.45662e-18	1.09091	2.76176e-19	+	C	-	17	44843136	LRRC37A2	1
Brain_Frontal_Cortex_BA9	17:44847834:G:T	GTEx/v7	ENSG00000238083	G	5.45662e-18	1.09091	2.76176e-19	+	T	-	17	44847834	LRRC37A2	1
Brain_Frontal_Cortex_BA9	17:44860021:C:T	GTEx/v7	ENSG00000238083	T	5.45662e-18	1.09091	2.76176e-19	+	C	-	17	44860021	LRRC37A2	1
Brain_Frontal_Cortex_BA9	17:44332970:A:G	GTEx/v7	ENSG00000185829	G	5.8414e-18	1.18127	1.66763e-15	+	NA	NA	17	44332970	ARL17A	1
Brain_Frontal_Cortex_BA9	16:53503934:A:G	GTEx/v7	ENSG00000103479	A	5.86663e-18	-0.465075	6.11581e-13	-	A	-	16	53503934	RBL2	1
Brain_Frontal_Cortex_BA9	17:44161985:G:T	GTEx/v7	ENSG00000185829	G	6.19447e-18	1.18503	1.66763e-15	+	T	-	17	44161985	ARL17A	1
Brain_Frontal_Cortex_BA9	17:44005329:A:G	GTEx/v7	ENSG00000185829	A	6.45828e-18	1.1842	1.66763e-15	+	G	-	17	44005329	ARL17A	1
Brain_Frontal_Cortex_BA9	17:43688317:A:G	GTEx/v7	ENSG00000185829	G	6.74131e-18	1.11034	1.66763e-15	+	NA	NA	17	43688317	ARL17A	1
Brain_Frontal_Cortex_BA9	16:53483376:A:G	GTEx/v7	ENSG00000103479	G	6.7422e-18	-0.464766	6.11581e-13	-	G	-	16	53483376	RBL2	1
Brain_Frontal_Cortex_BA9	17:44188764:C:T	GTEx/v7	ENSG00000185829	C	6.77734e-18	1.17408	1.66763e-15	+	T	-	17	44188764	ARL17A	1
Brain_Frontal_Cortex_BA9	17:44338534:C:T	GTEx/v7	ENSG00000238083	T	6.82684e-18	1.19307	2.76176e-19	+	NA	NA	17	44338534	LRRC37A2	1
Brain_Frontal_Cortex_BA9	17:44338536:C:T	GTEx/v7	ENSG00000238083	C	6.82684e-18	1.19307	2.76176e-19	+	NA	NA	17	44338536	LRRC37A2	1
Brain_Frontal_Cortex_BA9	17:44338694:A:G	GTEx/v7	ENSG00000185829	A	7.12173e-18	1.28106	1.66763e-15	+	NA	NA	17	44338694	ARL17A	1
Brain_Frontal_Cortex_BA9	17:43684209:C:G	GTEx/v7	ENSG00000185829	G	7.23691e-18	1.10911	1.66763e-15	+	NA	NA	17	43684209	ARL17A	1
Brain_Frontal_Cortex_BA9	16:53468026:C:G	GTEx/v7	ENSG00000103479	C	7.31718e-18	-0.464146	6.11581e-13	-	NA	NA	16	53468026	RBL2	1
Brain_Frontal_Cortex_BA9	16:53471357:G:T	GTEx/v7	ENSG00000103479	G	7.31718e-18	-0.464146	6.11581e-13	-	G	-	16	53471357	RBL2	1
Brain_Frontal_Cortex_BA9	16:53479084:C:G	GTEx/v7	ENSG00000103479	C	7.31718e-18	-0.464146	6.11581e-13	-	NA	NA	16	53479084	RBL2	1
Brain_Frontal_Cortex_BA9	16:53504721:C:T	GTEx/v7	ENSG00000103479	C	7.31718e-18	-0.464146	6.11581e-13	-	C	-	16	53504721	RBL2	1
Brain_Frontal_Cortex_BA9	16:53518228:C:T	GTEx/v7	ENSG00000103479	C	7.31718e-18	-0.464146	6.11581e-13	-	C	-	16	53518228	RBL2	1
Brain_Frontal_Cortex_BA9	17:44096553:A:G	GTEx/v7	ENSG00000185829	A	7.45839e-18	1.21491	1.66763e-15	+	G	-	17	44096553	ARL17A	1
Brain_Frontal_Cortex_BA9	16:53478022:A:G	GTEx/v7	ENSG00000103479	A	7.48442e-18	-0.467705	6.11581e-13	-	A	-	16	53478022	RBL2	1
Brain_Frontal_Cortex_BA9	17:44040823:C:T	GTEx/v7	ENSG00000185829	T	7.91456e-18	1.16524	1.66763e-15	+	C	-	17	44040823	ARL17A	1
Brain_Frontal_Cortex_BA9	16:53509936:A:G	GTEx/v7	ENSG00000103479	A	7.9146e-18	-0.464456	6.11581e-13	-	A	-	16	53509936	RBL2	1
Brain_Frontal_Cortex_BA9	17:43751913:A:G	GTEx/v7	ENSG00000238083	A	8.02884e-18	-1.01958	2.76176e-19	-	A	-	17	43751913	LRRC37A2	1
Brain_Frontal_Cortex_BA9	22:42538618:A:G	GTEx/v7	ENSG00000100197	G	8.28645e-18	-0.822728	2.30144e-13	-	NA	NA	22	42538618	CYP2D6	1
Brain_Frontal_Cortex_BA9	17:44288640:A:G	GTEx/v7	ENSG00000185829	G	8.54873e-18	1.21145	1.66763e-15	+	NA	NA	17	44288640	ARL17A	1
Brain_Frontal_Cortex_BA9	17:43670337:C:CT	GTEx/v7	ENSG00000238083	CT	8.59124e-18	1.13497	2.76176e-19	+	NA	NA	17	43670337	LRRC37A2	1
Brain_Frontal_Cortex_BA9	17:43688905:A:G	GTEx/v7	ENSG00000185829	G	8.74732e-18	1.12358	1.66763e-15	+	NA	NA	17	43688905	ARL17A	1
Brain_Frontal_Cortex_BA9	17:43667934:C:G	GTEx/v7	ENSG00000185829	G	8.8534e-18	1.19466	1.66763e-15	+	NA	NA	17	43667934	ARL17A	1
Brain_Frontal_Cortex_BA9	17:43747615:C:T	GTEx/v7	ENSG00000185829	T	9.0367e-18	-1.07905	1.66763e-15	-	T	-	17	43747615	ARL17A	1
Brain_Frontal_Cortex_BA9	17:43905481:G:T	GTEx/v7	ENSG00000185829	G	9.48075e-18	1.17712	1.66763e-15	+	T	-	17	43905481	ARL17A	1
Brain_Frontal_Cortex_BA9	17:44799216:C:T	GTEx/v6	ENSG00000238083	T	9.50709e-18	-11.4777	0.00175324	-	T	-	17	44799216	LRRC37A2	1
Brain_Frontal_Cortex_BA9	17:43820741:A:T	GTEx/v7	ENSG00000238083	T	9.51485e-18	1.18472	2.76176e-19	+	A	-	17	43820741	LRRC37A2	1
Brain_Frontal_Cortex_BA9	22:42540551:A:G	GTEx/v7	ENSG00000100197	G	9.79209e-18	-0.841179	2.30144e-13	-	A	+	22	42540551	CYP2D6	1
Brain_Frontal_Cortex_BA9	17:44862347:A:G	GTEx/v7	ENSG00000238083	A	9.83235e-18	1.04587	2.76176e-19	+	G	-	17	44862347	LRRC37A2	1
Brain_Frontal_Cortex_BA9	17:44197603:C:T	GTEx/v7	ENSG00000185829	C	1.05416e-17	1.16371	1.66763e-15	+	T	-	17	44197603	ARL17A	1
Brain_Frontal_Cortex_BA9	17:43669931:C:T	GTEx/v7	ENSG00000238083	C	1.08953e-17	1.01284	2.76176e-19	+	NA	NA	17	43669931	LRRC37A2	1
Brain_Frontal_Cortex_BA9	17:44212527:A:G	GTEx/v7	ENSG00000185829	G	1.09523e-17	1.17897	1.66763e-15	+	NA	NA	17	44212527	ARL17A	1
Brain_Frontal_Cortex_BA9	17:44126673:A:G	GTEx/v7	ENSG00000185829	G	1.09631e-17	1.34837	1.66763e-15	+	A	-	17	44126673	ARL17A	1
Brain_Frontal_Cortex_BA9	17:44699851:A:G	GTEx/v7	ENSG00000185829	A	1.14569e-17	1.1273	1.66763e-15	+	NA	NA	17	44699851	ARL17A	1
Brain_Frontal_Cortex_BA9	16:53526551:C:T	GTEx/v7	ENSG00000103479	T	1.16234e-17	-0.473905	6.11581e-13	-	T	-	16	53526551	RBL2	1
Brain_Frontal_Cortex_BA9	22:42542870:A:G	GTEx/v7	ENSG00000100197	A	1.18404e-17	-0.826429	2.30144e-13	-	G	+	22	42542870	CYP2D6	1
Brain_Frontal_Cortex_BA9	16:53522749:C:T	GTEx/v7	ENSG00000103479	C	1.23338e-17	-0.454015	6.11581e-13	-	C	-	16	53522749	RBL2	1
Brain_Frontal_Cortex_BA9	17:44207523:A:T	GTEx/v7	ENSG00000238083	A	1.25148e-17	1.20892	2.76176e-19	+	NA	NA	17	44207523	LRRC37A2	1
Brain_Frontal_Cortex_BA9	17:44352633:G:GT	GTEx/v7	ENSG00000185829	G	1.27565e-17	1.20303	1.66763e-15	+	NA	NA	17	44352633	ARL17A	1
Brain_Frontal_Cortex_BA9	18:13101168:A:G	GTEx/v7	ENSG00000101639	G	1.29311e-17	-0.757626	2.13194e-16	-	A	+	18	13101168	CEP192	1
Brain_Frontal_Cortex_BA9	17:44157597:A:G	GTEx/v7	ENSG00000185829	G	1.29864e-17	1.24794	1.66763e-15	+	A	-	17	44157597	ARL17A	1
Brain_Frontal_Cortex_BA9	22:42538103:C:T	GTEx/v7	ENSG00000100197	C	1.32068e-17	-0.81819	2.30144e-13	-	NA	NA	22	42538103	CYP2D6	1
Brain_Frontal_Cortex_BA9	17:43765881:C:T	GTEx/v7	ENSG00000185829	C	1.32084e-17	1.09035	1.66763e-15	+	T	-	17	43765881	ARL17A	1
Brain_Frontal_Cortex_BA9	17:43669931:C:T	GTEx/v7	ENSG00000185829	C	1.34001e-17	1.06976	1.66763e-15	+	NA	NA	17	43669931	ARL17A	1
Brain_Frontal_Cortex_BA9	17:43705601:A:G	GTEx/v7	ENSG00000185829	G	1.37738e-17	1.10198	1.66763e-15	+	A	-	17	43705601	ARL17A	1
Brain_Frontal_Cortex_BA9	17:43705756:C:G	GTEx/v7	ENSG00000185829	C	1.37738e-17	1.10198	1.66763e-15	+	G	-	17	43705756	ARL17A	1
Brain_Frontal_Cortex_BA9	17:43709225:C:T	GTEx/v7	ENSG00000185829	C	1.37738e-17	1.10198	1.66763e-15	+	NA	NA	17	43709225	ARL17A	1
Brain_Frontal_Cortex_BA9	17:43718336:C:T	GTEx/v7	ENSG00000185829	C	1.37738e-17	1.10198	1.66763e-15	+	T	-	17	43718336	ARL17A	1
Brain_Frontal_Cortex_BA9	17:43719143:A:G	GTEx/v7	ENSG00000185829	G	1.37738e-17	1.10198	1.66763e-15	+	A	-	17	43719143	ARL17A	1
Brain_Frontal_Cortex_BA9	17:43726659:A:C	GTEx/v7	ENSG00000185829	C	1.39457e-17	-1.03394	1.66763e-15	-	C	-	17	43726659	ARL17A	1
Brain_Frontal_Cortex_BA9	17:43728376:A:G	GTEx/v7	ENSG00000185829	A	1.39457e-17	-1.03394	1.66763e-15	-	A	-	17	43728376	ARL17A	1
Brain_Frontal_Cortex_BA9	17:43732780:C:CCCCTATGT	GTEx/v7	ENSG00000185829	C	1.39457e-17	-1.03394	1.66763e-15	-	NA	NA	17	43732780	ARL17A	1
Brain_Frontal_Cortex_BA9	17:43740565:G:T	GTEx/v7	ENSG00000185829	T	1.39457e-17	-1.03394	1.66763e-15	-	T	-	17	43740565	ARL17A	1
Brain_Frontal_Cortex_BA9	17:44813169:A:G	GTEx/v6	ENSG00000238083	A	1.4129e-17	-11.3791	0.00175324	-	A	-	17	44813169	LRRC37A2	1
Brain_Frontal_Cortex_BA9	17:43750172:A:G	GTEx/v7	ENSG00000238083	A	1.42426e-17	-1.00945	2.76176e-19	-	A	-	17	43750172	LRRC37A2	1
Brain_Frontal_Cortex_BA9	17:43755857:A:C	GTEx/v7	ENSG00000238083	A	1.42426e-17	-1.00945	2.76176e-19	-	A	-	17	43755857	LRRC37A2	1
Brain_Frontal_Cortex_BA9	17:43755871:A:C	GTEx/v7	ENSG00000238083	C	1.42426e-17	-1.00945	2.76176e-19	-	C	-	17	43755871	LRRC37A2	1
Brain_Frontal_Cortex_BA9	17:44847707:C:G	GTEx/v6	ENSG00000238083	G	1.44363e-17	-11.3738	0.00175324	-	G	-	17	44847707	LRRC37A2	1
Brain_Frontal_Cortex_BA9	17:43903298:A:G	GTEx/v7	ENSG00000185829	A	1.45766e-17	1.14847	1.66763e-15	+	G	-	17	43903298	ARL17A	1
Brain_Frontal_Cortex_BA9	17:43671737:A:C	GTEx/v7	ENSG00000185829	C	1.47745e-17	1.2033	1.66763e-15	+	NA	NA	17	43671737	ARL17A	1
Brain_Frontal_Cortex_BA9	17:44808342:C:CA	GTEx/v6	ENSG00000238083	CA	1.48582e-17	-11.3666	0.00175324	-	NA	NA	17	44808342	LRRC37A2	1
Brain_Frontal_Cortex_BA9	17:43954416:A:AC	GTEx/v7	ENSG00000185829	AC	1.50913e-17	1.14085	1.66763e-15	+	NA	NA	17	43954416	ARL17A	1
Brain_Frontal_Cortex_BA9	17:43958079:C:T	GTEx/v7	ENSG00000185829	T	1.50913e-17	1.14085	1.66763e-15	+	C	-	17	43958079	ARL17A	1
Brain_Frontal_Cortex_BA9	17:44082955:A:AT	GTEx/v7	ENSG00000185829	AT	1.51743e-17	1.15523	1.66763e-15	+	NA	NA	17	44082955	ARL17A	1
Brain_Frontal_Cortex_BA9	17:44188755:C:T	GTEx/v7	ENSG00000185829	C	1.57e-17	1.16708	1.66763e-15	+	T	-	17	44188755	ARL17A	1
Brain_Frontal_Cortex_BA9	17:44343371:A:G	GTEx/v7	ENSG00000185829	A	1.58553e-17	1.16866	1.66763e-15	+	NA	NA	17	44343371	ARL17A	1
Brain_Frontal_Cortex_BA9	17:44800110:A:G	GTEx/v6	ENSG00000238083	A	1.58795e-17	-11.3501	0.00175324	-	A	-	17	44800110	LRRC37A2	1
Brain_Frontal_Cortex_BA9	17:44820425:C:T	GTEx/v6	ENSG00000238083	C	1.58795e-17	-11.3501	0.00175324	-	C	-	17	44820425	LRRC37A2	1
Brain_Frontal_Cortex_BA9	17:44836653:A:G	GTEx/v6	ENSG00000238083	A	1.58795e-17	-11.3501	0.00175324	-	A	-	17	44836653	LRRC37A2	1
Brain_Frontal_Cortex_BA9	10:102000701:C:T	GTEx/v7	ENSG00000095485	T	1.62058e-17	0.721489	8.74669e-13	+	T	+	10	102000701	CWF19L1	1
Brain_Frontal_Cortex_BA9	17:44203131:C:G	GTEx/v7	ENSG00000185829	G	1.64209e-17	1.18115	1.66763e-15	+	C	-	17	44203131	ARL17A	1
Brain_Frontal_Cortex_BA9	17:44012257:C:CG	GTEx/v7	ENSG00000185829	C	1.69203e-17	1.15814	1.66763e-15	+	NA	NA	17	44012257	ARL17A	1
Brain_Frontal_Cortex_BA9	17:44333331:A:G	GTEx/v7	ENSG00000185829	G	1.74605e-17	1.21235	1.66763e-15	+	NA	NA	17	44333331	ARL17A	1
Brain_Frontal_Cortex_BA9	17:43949448:A:C	GTEx/v7	ENSG00000185829	A	1.77888e-17	1.12609	1.66763e-15	+	C	-	17	43949448	ARL17A	1
Brain_Frontal_Cortex_BA9	17:43822772:C:T	GTEx/v6	ENSG00000238083	C	1.83053e-17	11.3148	0.00175324	+	NA	NA	17	43822772	LRRC37A2	1
Brain_Frontal_Cortex_BA9	17:44329636:C:T	GTEx/v7	ENSG00000185829	C	1.83108e-17	1.18102	1.66763e-15	+	NA	NA	17	44329636	ARL17A	1
Brain_Frontal_Cortex_BA9	16:53524308:C:G	GTEx/v7	ENSG00000103479	C	1.90041e-17	-0.459793	6.11581e-13	-	NA	NA	16	53524308	RBL2	1
Brain_Frontal_Cortex_BA9	17:44327438:C:G	GTEx/v7	ENSG00000238083	G	1.9095e-17	1.1642	2.76176e-19	+	NA	NA	17	44327438	LRRC37A2	1
Brain_Frontal_Cortex_BA9	17:44352621:A:G	GTEx/v7	ENSG00000185829	G	1.93249e-17	1.20208	1.66763e-15	+	NA	NA	17	44352621	ARL17A	1
Brain_Frontal_Cortex_BA9	17:43973121:C:G	GTEx/v7	ENSG00000185829	C	1.96046e-17	1.17763	1.66763e-15	+	G	-	17	43973121	ARL17A	1
Brain_Frontal_Cortex_BA9	17:43665322:C:T	GTEx/v7	ENSG00000185829	T	2.01263e-17	1.16805	1.66763e-15	+	NA	NA	17	43665322	ARL17A	1
Brain_Frontal_Cortex_BA9	16:53527781:G:T	GTEx/v7	ENSG00000103479	T	2.07301e-17	-0.464952	6.11581e-13	-	T	-	16	53527781	RBL2	1
Brain_Frontal_Cortex_BA9	17:43761519:G:T	GTEx/v7	ENSG00000238083	G	2.09119e-17	0.997473	2.76176e-19	+	T	-	17	43761519	LRRC37A2	1
Brain_Frontal_Cortex_BA9	17:43761565:C:T	GTEx/v7	ENSG00000238083	C	2.09119e-17	0.997473	2.76176e-19	+	T	-	17	43761565	LRRC37A2	1
Brain_Frontal_Cortex_BA9	17:44122626:A:C	GTEx/v7	ENSG00000185829	A	2.11408e-17	1.19677	1.66763e-15	+	NA	NA	17	44122626	ARL17A	1
Brain_Frontal_Cortex_BA9	22:42485671:C:T	GTEx/v7	ENSG00000100197	C	2.23061e-17	0.823741	2.30144e-13	+	C	+	22	42485671	CYP2D6	1
Brain_Frontal_Cortex_BA9	22:42487613:C:CA	GTEx/v7	ENSG00000100197	CA	2.23061e-17	0.823741	2.30144e-13	+	NA	NA	22	42487613	CYP2D6	1
Brain_Frontal_Cortex_BA9	17:44207523:A:T	GTEx/v7	ENSG00000185829	A	2.42624e-17	1.27154	1.66763e-15	+	NA	NA	17	44207523	ARL17A	1
Brain_Frontal_Cortex_BA9	16:53480250:A:AGT	GTEx/v7	ENSG00000103479	AGT	2.4752e-17	-0.469061	6.11581e-13	-	NA	NA	16	53480250	RBL2	1
Brain_Frontal_Cortex_BA9	17:44362865:A:C	GTEx/v7	ENSG00000185829	C	2.54603e-17	1.21249	1.66763e-15	+	NA	NA	17	44362865	ARL17A	1
Brain_Frontal_Cortex_BA9	17:43804317:A:G	GTEx/v7	ENSG00000185829	G	2.58797e-17	-1.12515	1.66763e-15	-	G	-	17	43804317	ARL17A	1
Brain_Frontal_Cortex_BA9	17:44057595:A:G	GTEx/v7	ENSG00000185829	A	2.61744e-17	1.15201	1.66763e-15	+	G	-	17	44057595	ARL17A	1
Brain_Frontal_Cortex_BA9	17:43980998:A:G	GTEx/v7	ENSG00000185829	A	2.64083e-17	1.1818	1.66763e-15	+	NA	NA	17	43980998	ARL17A	1
Brain_Frontal_Cortex_BA9	10:102038641:A:G	GTEx/v7	ENSG00000095485	A	2.7118e-17	0.662005	8.74669e-13	+	A	+	10	102038641	CWF19L1	1
Brain_Frontal_Cortex_BA9	10:101934235:C:T	GTEx/v7	ENSG00000095485	T	2.78345e-17	0.708753	8.74669e-13	+	T	+	10	101934235	CWF19L1	1
Brain_Frontal_Cortex_BA9	10:101967410:A:G	GTEx/v7	ENSG00000095485	A	2.78345e-17	0.708753	8.74669e-13	+	A	+	10	101967410	CWF19L1	1
Brain_Frontal_Cortex_BA9	10:101987467:C:T	GTEx/v7	ENSG00000095485	C	2.78345e-17	0.708753	8.74669e-13	+	C	+	10	101987467	CWF19L1	1
Brain_Frontal_Cortex_BA9	10:101993561:C:CAG	GTEx/v7	ENSG00000095485	C	2.78345e-17	0.708753	8.74669e-13	+	NA	NA	10	101993561	CWF19L1	1
Brain_Frontal_Cortex_BA9	10:101996360:C:T	GTEx/v7	ENSG00000095485	T	2.78345e-17	0.708753	8.74669e-13	+	T	+	10	101996360	CWF19L1	1
Brain_Frontal_Cortex_BA9	10:101998414:C:T	GTEx/v7	ENSG00000095485	C	2.78345e-17	0.708753	8.74669e-13	+	C	+	10	101998414	CWF19L1	1
Brain_Frontal_Cortex_BA9	10:101999746:A:G	GTEx/v7	ENSG00000095485	A	2.78345e-17	0.708753	8.74669e-13	+	A	+	10	101999746	CWF19L1	1
Brain_Frontal_Cortex_BA9	10:102003906:C:G	GTEx/v7	ENSG00000095485	C	2.78345e-17	0.708753	8.74669e-13	+	NA	NA	10	102003906	CWF19L1	1
Brain_Frontal_Cortex_BA9	10:102024258:C:T	GTEx/v7	ENSG00000095485	T	2.78345e-17	0.708753	8.74669e-13	+	T	+	10	102024258	CWF19L1	1
Brain_Frontal_Cortex_BA9	10:102026559:C:G	GTEx/v7	ENSG00000095485	C	2.78345e-17	0.708753	8.74669e-13	+	NA	NA	10	102026559	CWF19L1	1
Brain_Frontal_Cortex_BA9	10:102027407:C:T	GTEx/v7	ENSG00000095485	T	2.78345e-17	0.708753	8.74669e-13	+	T	+	10	102027407	CWF19L1	1
Brain_Frontal_Cortex_BA9	10:102039187:G:T	GTEx/v7	ENSG00000095485	G	2.78345e-17	0.708753	8.74669e-13	+	G	+	10	102039187	CWF19L1	1
Brain_Frontal_Cortex_BA9	17:43662020:A:G	GTEx/v7	ENSG00000238083	G	2.86235e-17	1.47669	2.76176e-19	+	NA	NA	17	43662020	LRRC37A2	1
Brain_Frontal_Cortex_BA9	17:44018399:A:G	GTEx/v7	ENSG00000185829	G	2.99393e-17	1.1053	1.66763e-15	+	A	-	17	44018399	ARL17A	1
Brain_Frontal_Cortex_BA9	17:43756969:A:G	GTEx/v7	ENSG00000238083	G	3.07342e-17	-1.00266	2.76176e-19	-	G	-	17	43756969	LRRC37A2	1
Brain_Frontal_Cortex_BA9	16:53443636:A:C	GTEx/v7	ENSG00000103479	A	3.12761e-17	-0.455832	6.11581e-13	-	A	-	16	53443636	RBL2	1
Brain_Frontal_Cortex_BA9	17:43756969:A:G	GTEx/v7	ENSG00000185829	G	3.15584e-17	-1.06072	1.66763e-15	-	G	-	17	43756969	ARL17A	1
Brain_Frontal_Cortex_BA9	17:44286198:A:G	GTEx/v7	ENSG00000238083	A	3.19375e-17	1.13809	2.76176e-19	+	NA	NA	17	44286198	LRRC37A2	1
Brain_Frontal_Cortex_BA9	17:44331297:G:T	GTEx/v7	ENSG00000185829	T	3.30025e-17	1.2001	1.66763e-15	+	NA	NA	17	44331297	ARL17A	1
Brain_Frontal_Cortex_BA9	17:44333121:A:G	GTEx/v7	ENSG00000185829	A	3.39248e-17	1.18093	1.66763e-15	+	NA	NA	17	44333121	ARL17A	1
Brain_Frontal_Cortex_BA9	17:44081064:A:G	GTEx/v7	ENSG00000185829	G	3.585e-17	1.0905	1.66763e-15	+	A	-	17	44081064	ARL17A	1
Brain_Frontal_Cortex_BA9	16:53452220:C:CACT	GTEx/v7	ENSG00000103479	C	3.61039e-17	-0.454882	6.11581e-13	-	NA	NA	16	53452220	RBL2	1
Brain_Frontal_Cortex_BA9	16:53533227:A:C	GTEx/v7	ENSG00000103479	C	3.6615e-17	-0.463031	6.11581e-13	-	C	-	16	53533227	RBL2	1
Brain_Frontal_Cortex_BA9	17:43670337:C:CT	GTEx/v7	ENSG00000185829	CT	3.72093e-17	1.18504	1.66763e-15	+	NA	NA	17	43670337	ARL17A	1
Brain_Frontal_Cortex_BA9	17:43749942:A:G	GTEx/v7	ENSG00000238083	G	3.99598e-17	-0.980932	2.76176e-19	-	G	-	17	43749942	LRRC37A2	1
Brain_Frontal_Cortex_BA9	22:42538897:A:G	GTEx/v7	ENSG00000100197	G	4.00687e-17	-0.805524	2.30144e-13	-	A	+	22	42538897	CYP2D6	1
Brain_Frontal_Cortex_BA9	16:53467722:A:G	GTEx/v7	ENSG00000103479	G	4.10933e-17	-0.4602	6.11581e-13	-	G	-	16	53467722	RBL2	1
Brain_Frontal_Cortex_BA9	17:43783573:C:T	GTEx/v7	ENSG00000185829	T	4.14509e-17	1.1455	1.66763e-15	+	NA	NA	17	43783573	ARL17A	1
Brain_Frontal_Cortex_BA9	17:43783590:A:G	GTEx/v7	ENSG00000185829	A	4.14509e-17	1.1455	1.66763e-15	+	NA	NA	17	43783590	ARL17A	1
Brain_Frontal_Cortex_BA9	17:43903842:C:T	GTEx/v7	ENSG00000185829	T	4.18187e-17	1.15722	1.66763e-15	+	C	-	17	43903842	ARL17A	1
Brain_Frontal_Cortex_BA9	18:12992261:C:G	GTEx/v7	ENSG00000101639	G	4.35073e-17	-0.677996	2.13194e-16	-	NA	NA	18	12992261	CEP192	1
Brain_Frontal_Cortex_BA9	17:44221042:C:T	GTEx/v7	ENSG00000185829	T	4.56364e-17	1.20621	1.66763e-15	+	NA	NA	17	44221042	ARL17A	1
Brain_Frontal_Cortex_BA9	17:44848517:A:C	GTEx/v6	ENSG00000238083	A	4.64854e-17	-11.0842	0.00175324	-	A	-	17	44848517	LRRC37A2	1
Brain_Frontal_Cortex_BA9	17:43761519:G:T	GTEx/v7	ENSG00000185829	G	4.65029e-17	1.04766	1.66763e-15	+	T	-	17	43761519	ARL17A	1
Brain_Frontal_Cortex_BA9	17:43761565:C:T	GTEx/v7	ENSG00000185829	C	4.65029e-17	1.04766	1.66763e-15	+	T	-	17	43761565	ARL17A	1
Brain_Frontal_Cortex_BA9	17:43767773:C:T	GTEx/v7	ENSG00000185829	C	4.6514e-17	1.06333	1.66763e-15	+	T	-	17	43767773	ARL17A	1
Brain_Frontal_Cortex_BA9	17:43770712:C:T	GTEx/v7	ENSG00000185829	T	4.6514e-17	1.06333	1.66763e-15	+	C	-	17	43770712	ARL17A	1
Brain_Frontal_Cortex_BA9	17:44362633:G:T	GTEx/v7	ENSG00000185829	T	4.79796e-17	1.36945	1.66763e-15	+	NA	NA	17	44362633	ARL17A	1
Brain_Frontal_Cortex_BA9	17:43810896:C:T	GTEx/v7	ENSG00000185829	T	4.85199e-17	1.14914	1.66763e-15	+	C	-	17	43810896	ARL17A	1
Brain_Frontal_Cortex_BA9	17:44331214:C:T	GTEx/v7	ENSG00000185829	C	5.04814e-17	1.21541	1.66763e-15	+	NA	NA	17	44331214	ARL17A	1
Brain_Frontal_Cortex_BA9	17:43795859:A:G	GTEx/v7	ENSG00000238083	G	5.1166e-17	1.22244	2.76176e-19	+	NA	NA	17	43795859	LRRC37A2	1
Brain_Frontal_Cortex_BA9	17:43758148:C:T	GTEx/v7	ENSG00000238083	T	5.51845e-17	1.24448	2.76176e-19	+	C	-	17	43758148	LRRC37A2	1
Brain_Frontal_Cortex_BA9	17:44025888:A:C	GTEx/v7	ENSG00000238083	A	5.65798e-17	-1.05236	2.76176e-19	-	A	-	17	44025888	LRRC37A2	1
Brain_Frontal_Cortex_BA9	17:44848438:G:T	GTEx/v6	ENSG00000238083	T	5.70024e-17	-11.034	0.00175324	-	T	-	17	44848438	LRRC37A2	1
Brain_Frontal_Cortex_BA9	17:44189858:A:G	GTEx/v7	ENSG00000185829	A	5.74494e-17	1.21978	1.66763e-15	+	G	-	17	44189858	ARL17A	1
Brain_Frontal_Cortex_BA9	17:44045585:A:C	GTEx/v7	ENSG00000185829	A	5.79619e-17	1.19802	1.66763e-15	+	NA	NA	17	44045585	ARL17A	1
Brain_Frontal_Cortex_BA9	22:42511822:C:G	GTEx/v7	ENSG00000100197	C	5.95387e-17	0.825602	2.30144e-13	+	NA	NA	22	42511822	CYP2D6	1
Brain_Frontal_Cortex_BA9	17:43668187:A:G	GTEx/v7	ENSG00000185829	G	6.23506e-17	1.22481	1.66763e-15	+	NA	NA	17	43668187	ARL17A	1
Brain_Frontal_Cortex_BA9	16:53483980:A:C	GTEx/v7	ENSG00000103479	A	6.42565e-17	-0.447347	6.11581e-13	-	A	-	16	53483980	RBL2	1
Brain_Frontal_Cortex_BA9	17:43671099:A:C	GTEx/v7	ENSG00000185829	A	6.44079e-17	1.20351	1.66763e-15	+	NA	NA	17	43671099	ARL17A	1
Brain_Frontal_Cortex_BA9	17:44004472:A:G	GTEx/v7	ENSG00000185829	G	6.58263e-17	1.17484	1.66763e-15	+	A	-	17	44004472	ARL17A	1
Brain_Frontal_Cortex_BA9	16:53501946:A:G	GTEx/v7	ENSG00000103479	A	6.71123e-17	-0.440223	6.11581e-13	-	A	-	16	53501946	RBL2	1
Brain_Frontal_Cortex_BA9	22:42511825:A:G	GTEx/v7	ENSG00000100197	A	6.77697e-17	0.823373	2.30144e-13	+	A	+	22	42511825	CYP2D6	1
Brain_Frontal_Cortex_BA9	22:42518382:A:G	GTEx/v7	ENSG00000100197	G	6.77697e-17	0.823373	2.30144e-13	+	G	+	22	42518382	CYP2D6	1
Brain_Frontal_Cortex_BA9	17:43750172:A:G	GTEx/v7	ENSG00000185829	A	6.78334e-17	-1.05275	1.66763e-15	-	A	-	17	43750172	ARL17A	1
Brain_Frontal_Cortex_BA9	17:43755857:A:C	GTEx/v7	ENSG00000185829	A	6.78334e-17	-1.05275	1.66763e-15	-	A	-	17	43755857	ARL17A	1
Brain_Frontal_Cortex_BA9	17:43755871:A:C	GTEx/v7	ENSG00000185829	C	6.78334e-17	-1.05275	1.66763e-15	-	C	-	17	43755871	ARL17A	1
Brain_Frontal_Cortex_BA9	17:44341870:A:C	GTEx/v7	ENSG00000238083	C	7.09587e-17	1.44156	2.76176e-19	+	NA	NA	17	44341870	LRRC37A2	1
Brain_Frontal_Cortex_BA9	17:44257783:A:G	GTEx/v7	ENSG00000238083	G	7.14013e-17	1.03075	2.76176e-19	+	NA	NA	17	44257783	LRRC37A2	1
Brain_Frontal_Cortex_BA9	17:43750910:C:T	GTEx/v7	ENSG00000238083	T	7.15975e-17	-1.0286	2.76176e-19	-	T	-	17	43750910	LRRC37A2	1
Brain_Frontal_Cortex_BA9	18:13011182:C:T	GTEx/v7	ENSG00000101639	C	7.29609e-17	-0.722335	2.13194e-16	-	T	+	18	13011182	CEP192	1
Brain_Frontal_Cortex_BA9	17:43744344:A:T	GTEx/v7	ENSG00000238083	A	7.30737e-17	-0.988588	2.76176e-19	-	A	-	17	43744344	LRRC37A2	1
Brain_Frontal_Cortex_BA9	17:44142491:C:CCA	GTEx/v7	ENSG00000185829	CCA	7.40015e-17	1.16792	1.66763e-15	+	NA	NA	17	44142491	ARL17A	1
Brain_Frontal_Cortex_BA9	17:43991515:G:T	GTEx/v7	ENSG00000185829	G	7.43314e-17	1.19975	1.66763e-15	+	NA	NA	17	43991515	ARL17A	1
Brain_Frontal_Cortex_BA9	16:53459745:A:G	GTEx/v7	ENSG00000103479	A	7.43822e-17	-0.453548	6.11581e-13	-	A	-	16	53459745	RBL2	1
Brain_Frontal_Cortex_BA9	17:43751913:A:G	GTEx/v7	ENSG00000185829	A	7.84738e-17	-1.05639	1.66763e-15	-	A	-	17	43751913	ARL17A	1
Brain_Frontal_Cortex_BA9	17:44036408:G:T	GTEx/v7	ENSG00000185829	G	8.18337e-17	1.13581	1.66763e-15	+	T	-	17	44036408	ARL17A	1
Brain_Frontal_Cortex_BA9	17:43685826:A:G	GTEx/v7	ENSG00000185829	G	8.51419e-17	1.19866	1.66763e-15	+	A	-	17	43685826	ARL17A	1
Brain_Frontal_Cortex_BA9	17:44285952:C:T	GTEx/v7	ENSG00000238083	C	8.55257e-17	1.08679	2.76176e-19	+	NA	NA	17	44285952	LRRC37A2	1
Brain_Frontal_Cortex_BA9	17:43814020:C:T	GTEx/v6	ENSG00000238083	C	8.90142e-17	10.9243	0.00175324	+	T	-	17	43814020	LRRC37A2	1
Brain_Frontal_Cortex_BA9	17:43754850:C:T	GTEx/v7	ENSG00000185829	C	8.95026e-17	1.15424	1.66763e-15	+	T	-	17	43754850	ARL17A	1
Brain_Frontal_Cortex_BA9	17:43692338:C:T	GTEx/v7	ENSG00000238083	C	9.07918e-17	1.3368	2.76176e-19	+	NA	NA	17	43692338	LRRC37A2	1
Brain_Frontal_Cortex_BA9	16:53468962:C:T	GTEx/v7	ENSG00000103479	T	9.18832e-17	-0.440114	6.11581e-13	-	T	-	16	53468962	RBL2	1
Brain_Frontal_Cortex_BA9	16:53480709:C:T	GTEx/v7	ENSG00000103479	T	9.18832e-17	-0.440114	6.11581e-13	-	T	-	16	53480709	RBL2	1
Brain_Frontal_Cortex_BA9	16:53482692:A:G	GTEx/v7	ENSG00000103479	A	9.18832e-17	-0.440114	6.11581e-13	-	A	-	16	53482692	RBL2	1
Brain_Frontal_Cortex_BA9	16:53487218:C:T	GTEx/v7	ENSG00000103479	T	9.18832e-17	-0.440114	6.11581e-13	-	T	-	16	53487218	RBL2	1
Brain_Frontal_Cortex_BA9	16:53489190:A:T	GTEx/v7	ENSG00000103479	T	9.18832e-17	-0.440114	6.11581e-13	-	NA	NA	16	53489190	RBL2	1
Brain_Frontal_Cortex_BA9	16:53489705:A:G	GTEx/v7	ENSG00000103479	A	9.18832e-17	-0.440114	6.11581e-13	-	A	-	16	53489705	RBL2	1
Brain_Frontal_Cortex_BA9	16:53496598:A:G	GTEx/v7	ENSG00000103479	A	9.18832e-17	-0.440114	6.11581e-13	-	A	-	16	53496598	RBL2	1
Brain_Frontal_Cortex_BA9	16:53498402:C:T	GTEx/v7	ENSG00000103479	C	9.18832e-17	-0.440114	6.11581e-13	-	C	-	16	53498402	RBL2	1
Brain_Frontal_Cortex_BA9	16:53499599:A:G	GTEx/v7	ENSG00000103479	G	9.18832e-17	-0.440114	6.11581e-13	-	G	-	16	53499599	RBL2	1
Brain_Frontal_Cortex_BA9	16:53510687:A:G	GTEx/v7	ENSG00000103479	A	9.18832e-17	-0.440114	6.11581e-13	-	A	-	16	53510687	RBL2	1
Brain_Frontal_Cortex_BA9	16:53513055:C:T	GTEx/v7	ENSG00000103479	C	9.18832e-17	-0.440114	6.11581e-13	-	C	-	16	53513055	RBL2	1
Brain_Frontal_Cortex_BA9	16:53515959:C:T	GTEx/v7	ENSG00000103479	C	9.18832e-17	-0.440114	6.11581e-13	-	C	-	16	53515959	RBL2	1
Brain_Frontal_Cortex_BA9	16:53516676:C:T	GTEx/v7	ENSG00000103479	T	9.18832e-17	-0.440114	6.11581e-13	-	T	-	16	53516676	RBL2	1
Brain_Frontal_Cortex_BA9	16:53518370:C:G	GTEx/v7	ENSG00000103479	G	9.18832e-17	-0.440114	6.11581e-13	-	NA	NA	16	53518370	RBL2	1
Brain_Frontal_Cortex_BA9	16:53518686:G:T	GTEx/v7	ENSG00000103479	T	9.18832e-17	-0.440114	6.11581e-13	-	T	-	16	53518686	RBL2	1
Brain_Frontal_Cortex_BA9	17:44247164:A:G	GTEx/v7	ENSG00000238083	G	9.24621e-17	1.04321	2.76176e-19	+	NA	NA	17	44247164	LRRC37A2	1
Brain_Frontal_Cortex_BA9	16:53472385:A:G	GTEx/v7	ENSG00000103479	A	9.38947e-17	-0.439948	6.11581e-13	-	A	-	16	53472385	RBL2	1
Brain_Frontal_Cortex_BA9	16:53508507:C:T	GTEx/v7	ENSG00000103479	T	9.38947e-17	-0.439948	6.11581e-13	-	T	-	16	53508507	RBL2	1
Brain_Frontal_Cortex_BA9	17:44859144:C:T	GTEx/v7	ENSG00000238083	T	9.46491e-17	-1.03637	2.76176e-19	-	T	-	17	44859144	LRRC37A2	1
Brain_Frontal_Cortex_BA9	17:44859148:C:T	GTEx/v7	ENSG00000238083	C	9.46491e-17	-1.03637	2.76176e-19	-	C	-	17	44859148	LRRC37A2	1
Brain_Frontal_Cortex_BA9	17:43814020:C:T	GTEx/v7	ENSG00000185829	C	9.87743e-17	1.07144	1.66763e-15	+	T	-	17	43814020	ARL17A	1
Brain_Frontal_Cortex_BA9	17:44115440:C:T	GTEx/v7	ENSG00000238083	C	9.95216e-17	1.02114	2.76176e-19	+	T	-	17	44115440	LRRC37A2	1
Brain_Frontal_Cortex_BA9	10:101976501:C:G	GTEx/v7	ENSG00000095485	C	1.00779e-16	0.69162	8.74669e-13	+	NA	NA	10	101976501	CWF19L1	1
Brain_Frontal_Cortex_BA9	10:101981153:C:T	GTEx/v7	ENSG00000095485	T	1.00779e-16	0.69162	8.74669e-13	+	T	+	10	101981153	CWF19L1	1
Brain_Frontal_Cortex_BA9	10:101983413:A:G	GTEx/v7	ENSG00000095485	A	1.00779e-16	0.69162	8.74669e-13	+	A	+	10	101983413	CWF19L1	1
Brain_Frontal_Cortex_BA9	10:101983816:A:G	GTEx/v7	ENSG00000095485	A	1.00779e-16	0.69162	8.74669e-13	+	A	+	10	101983816	CWF19L1	1
Brain_Frontal_Cortex_BA9	17:44294983:A:C	GTEx/v7	ENSG00000185829	A	1.01842e-16	1.19684	1.66763e-15	+	NA	NA	17	44294983	ARL17A	1
Brain_Frontal_Cortex_BA9	17:44192568:C:T	GTEx/v7	ENSG00000238083	T	1.01923e-16	1.19078	2.76176e-19	+	C	-	17	44192568	LRRC37A2	1
Brain_Frontal_Cortex_BA9	10:101953705:A:C	GTEx/v7	ENSG00000095485	C	1.02831e-16	0.701701	8.74669e-13	+	C	+	10	101953705	CWF19L1	1
Brain_Frontal_Cortex_BA9	17:44277476:C:CTTTAG	GTEx/v7	ENSG00000238083	CTTTAG	1.03736e-16	1.02549	2.76176e-19	+	NA	NA	17	44277476	LRRC37A2	1
Brain_Frontal_Cortex_BA9	16:53429173:C:T	GTEx/v7	ENSG00000103479	T	1.03789e-16	-0.451067	6.11581e-13	-	T	-	16	53429173	RBL2	1
Brain_Frontal_Cortex_BA9	17:43946318:C:T	GTEx/v7	ENSG00000185829	C	1.06088e-16	1.18449	1.66763e-15	+	T	-	17	43946318	ARL17A	1
Brain_Frontal_Cortex_BA9	17:44859715:C:T	GTEx/v7	ENSG00000238083	C	1.11516e-16	-1.03713	2.76176e-19	-	C	-	17	44859715	LRRC37A2	1
Brain_Frontal_Cortex_BA9	17:44228169:C:T	GTEx/v7	ENSG00000185829	T	1.1575e-16	1.04607	1.66763e-15	+	NA	NA	17	44228169	ARL17A	1
Brain_Frontal_Cortex_BA9	17:44297148:A:G	GTEx/v7	ENSG00000185829	A	1.15784e-16	1.15764	1.66763e-15	+	NA	NA	17	44297148	ARL17A	1
Brain_Frontal_Cortex_BA9	16:53482365:A:G	GTEx/v7	ENSG00000103479	A	1.25723e-16	-0.443414	6.11581e-13	-	A	-	16	53482365	RBL2	1
Brain_Frontal_Cortex_BA9	16:53481422:C:G	GTEx/v7	ENSG00000103479	C	1.27203e-16	-0.442685	6.11581e-13	-	NA	NA	16	53481422	RBL2	1
Brain_Frontal_Cortex_BA9	16:53486037:A:G	GTEx/v7	ENSG00000103479	A	1.27203e-16	-0.442685	6.11581e-13	-	A	-	16	53486037	RBL2	1
Brain_Frontal_Cortex_BA9	16:53490676:C:T	GTEx/v7	ENSG00000103479	T	1.27203e-16	-0.442685	6.11581e-13	-	T	-	16	53490676	RBL2	1
Brain_Frontal_Cortex_BA9	16:53511926:A:G	GTEx/v7	ENSG00000103479	A	1.27203e-16	-0.442685	6.11581e-13	-	A	-	16	53511926	RBL2	1
Brain_Frontal_Cortex_BA9	16:53513033:C:T	GTEx/v7	ENSG00000103479	T	1.27203e-16	-0.442685	6.11581e-13	-	T	-	16	53513033	RBL2	1
Brain_Frontal_Cortex_BA9	17:44026548:C:T	GTEx/v7	ENSG00000185829	C	1.28858e-16	-1.13027	1.66763e-15	-	C	-	17	44026548	ARL17A	1
Brain_Frontal_Cortex_BA9	17:44104576:C:CCTT	GTEx/v7	ENSG00000238083	C	1.33307e-16	1.01865	2.76176e-19	+	NA	NA	17	44104576	LRRC37A2	1
Brain_Frontal_Cortex_BA9	17:44110271:A:G	GTEx/v7	ENSG00000238083	A	1.33307e-16	1.01865	2.76176e-19	+	G	-	17	44110271	LRRC37A2	1
Brain_Frontal_Cortex_BA9	17:44110670:C:G	GTEx/v7	ENSG00000238083	G	1.33307e-16	1.01865	2.76176e-19	+	C	-	17	44110670	LRRC37A2	1
Brain_Frontal_Cortex_BA9	17:44116950:G:T	GTEx/v7	ENSG00000238083	G	1.33307e-16	1.01865	2.76176e-19	+	T	-	17	44116950	LRRC37A2	1
Brain_Frontal_Cortex_BA9	17:44126365:C:T	GTEx/v7	ENSG00000238083	T	1.33307e-16	1.01865	2.76176e-19	+	C	-	17	44126365	LRRC37A2	1
Brain_Frontal_Cortex_BA9	17:44126477:A:G	GTEx/v7	ENSG00000238083	A	1.33307e-16	1.01865	2.76176e-19	+	NA	NA	17	44126477	LRRC37A2	1
Brain_Frontal_Cortex_BA9	17:44126478:C:T	GTEx/v7	ENSG00000238083	C	1.33307e-16	1.01865	2.76176e-19	+	NA	NA	17	44126478	LRRC37A2	1
Brain_Frontal_Cortex_BA9	17:44138201:C:T	GTEx/v7	ENSG00000238083	C	1.33307e-16	1.01865	2.76176e-19	+	T	-	17	44138201	LRRC37A2	1
Brain_Frontal_Cortex_BA9	17:44150161:G:T	GTEx/v7	ENSG00000238083	G	1.33307e-16	1.01865	2.76176e-19	+	NA	NA	17	44150161	LRRC37A2	1
Brain_Frontal_Cortex_BA9	17:44151546:G:T	GTEx/v7	ENSG00000238083	G	1.33307e-16	1.01865	2.76176e-19	+	T	-	17	44151546	LRRC37A2	1
Brain_Frontal_Cortex_BA9	17:44155732:C:T	GTEx/v7	ENSG00000238083	T	1.33307e-16	1.01865	2.76176e-19	+	C	-	17	44155732	LRRC37A2	1
Brain_Frontal_Cortex_BA9	17:44162597:A:C	GTEx/v7	ENSG00000238083	A	1.33307e-16	1.01865	2.76176e-19	+	C	-	17	44162597	LRRC37A2	1
Brain_Frontal_Cortex_BA9	17:44165169:C:T	GTEx/v7	ENSG00000238083	T	1.33307e-16	1.01865	2.76176e-19	+	NA	NA	17	44165169	LRRC37A2	1
Brain_Frontal_Cortex_BA9	17:44186063:C:T	GTEx/v7	ENSG00000238083	T	1.33307e-16	1.01865	2.76176e-19	+	C	-	17	44186063	LRRC37A2	1
Brain_Frontal_Cortex_BA9	17:44187257:A:G	GTEx/v7	ENSG00000238083	G	1.33307e-16	1.01865	2.76176e-19	+	A	-	17	44187257	LRRC37A2	1
Brain_Frontal_Cortex_BA9	17:44208312:G:T	GTEx/v7	ENSG00000238083	T	1.33307e-16	1.01865	2.76176e-19	+	G	-	17	44208312	LRRC37A2	1
Brain_Frontal_Cortex_BA9	17:44208674:G:T	GTEx/v7	ENSG00000238083	T	1.33307e-16	1.01865	2.76176e-19	+	G	-	17	44208674	LRRC37A2	1
Brain_Frontal_Cortex_BA9	17:44210933:A:G	GTEx/v7	ENSG00000238083	G	1.33307e-16	1.01865	2.76176e-19	+	A	-	17	44210933	LRRC37A2	1
Brain_Frontal_Cortex_BA9	17:44227623:C:T	GTEx/v7	ENSG00000238083	C	1.33307e-16	1.01865	2.76176e-19	+	NA	NA	17	44227623	LRRC37A2	1
Brain_Frontal_Cortex_BA9	17:44293205:A:G	GTEx/v7	ENSG00000238083	G	1.33307e-16	1.01865	2.76176e-19	+	NA	NA	17	44293205	LRRC37A2	1
Brain_Frontal_Cortex_BA9	17:44286128:A:G	GTEx/v7	ENSG00000238083	G	1.33711e-16	1.11729	2.76176e-19	+	NA	NA	17	44286128	LRRC37A2	1
Brain_Frontal_Cortex_BA9	22:42490292:A:C	GTEx/v7	ENSG00000100197	C	1.33807e-16	0.807168	2.30144e-13	+	C	+	22	42490292	CYP2D6	1
Brain_Frontal_Cortex_BA9	22:42505841:A:G	GTEx/v7	ENSG00000100197	A	1.33807e-16	0.807168	2.30144e-13	+	A	+	22	42505841	CYP2D6	1
Brain_Frontal_Cortex_BA9	22:42517636:C:G	GTEx/v7	ENSG00000100197	G	1.33807e-16	0.807168	2.30144e-13	+	NA	NA	22	42517636	CYP2D6	1
Brain_Frontal_Cortex_BA9	17:44132887:C:T	GTEx/v7	ENSG00000185829	T	1.37218e-16	1.18867	1.66763e-15	+	C	-	17	44132887	ARL17A	1
Brain_Frontal_Cortex_BA9	22:42537597:A:G	GTEx/v7	ENSG00000100197	G	1.46576e-16	-0.80161	2.30144e-13	-	A	+	22	42537597	CYP2D6	1
Brain_Frontal_Cortex_BA9	18:13164588:A:G	GTEx/v7	ENSG00000101639	G	1.50067e-16	-0.696736	2.13194e-16	-	A	+	18	13164588	CEP192	1
Brain_Frontal_Cortex_BA9	17:43749942:A:G	GTEx/v7	ENSG00000185829	G	1.63232e-16	-1.02396	1.66763e-15	-	G	-	17	43749942	ARL17A	1
Brain_Frontal_Cortex_BA9	17:43924337:A:C	GTEx/v7	ENSG00000185829	C	1.6897e-16	1.08201	1.66763e-15	+	A	-	17	43924337	ARL17A	1
Brain_Frontal_Cortex_BA9	17:44247164:A:G	GTEx/v7	ENSG00000185829	G	1.70477e-16	1.09726	1.66763e-15	+	NA	NA	17	44247164	ARL17A	1
Brain_Frontal_Cortex_BA9	17:44189855:A:G	GTEx/v7	ENSG00000185829	A	1.70505e-16	1.20657	1.66763e-15	+	G	-	17	44189855	ARL17A	1
Brain_Frontal_Cortex_BA9	17:43750921:T:TA	GTEx/v7	ENSG00000185829	TA	1.82358e-16	-1.04348	1.66763e-15	-	NA	NA	17	43750921	ARL17A	1
Brain_Frontal_Cortex_BA9	22:42465788:A:G	GTEx/v7	ENSG00000100197	A	1.8839e-16	-0.807694	2.30144e-13	-	G	+	22	42465788	CYP2D6	1
Brain_Frontal_Cortex_BA9	17:44126473:A:AG	GTEx/v7	ENSG00000238083	A	1.99301e-16	1.01821	2.76176e-19	+	NA	NA	17	44126473	LRRC37A2	1
Brain_Frontal_Cortex_BA9	17:44854580:A:C	GTEx/v6	ENSG00000238083	C	2.00599e-16	-10.7253	0.00175324	-	C	-	17	44854580	LRRC37A2	1
Brain_Frontal_Cortex_BA9	16:53452081:A:G	GTEx/v7	ENSG00000103479	G	2.045e-16	-0.448326	6.11581e-13	-	G	-	16	53452081	RBL2	1
Brain_Frontal_Cortex_BA9	17:44843136:C:T	GTEx/v6	ENSG00000238083	T	2.25029e-16	10.6972	0.00175324	+	C	-	17	44843136	LRRC37A2	1
Brain_Frontal_Cortex_BA9	17:44854587:A:G	GTEx/v6	ENSG00000238083	G	2.28314e-16	-10.6936	0.00175324	-	G	-	17	44854587	LRRC37A2	1
Brain_Frontal_Cortex_BA9	17:44847834:G:T	GTEx/v6	ENSG00000238083	G	2.33882e-16	10.6877	0.00175324	+	T	-	17	44847834	LRRC37A2	1
Brain_Frontal_Cortex_BA9	17:44788310:A:G	GTEx/v6	ENSG00000238083	A	2.42949e-16	10.6785	0.00175324	+	G	-	17	44788310	LRRC37A2	1
Brain_Frontal_Cortex_BA9	17:44789285:A:G	GTEx/v6	ENSG00000238083	G	2.42949e-16	10.6785	0.00175324	+	A	-	17	44789285	LRRC37A2	1
Brain_Frontal_Cortex_BA9	17:44791643:A:G	GTEx/v6	ENSG00000238083	A	2.42949e-16	10.6785	0.00175324	+	G	-	17	44791643	LRRC37A2	1
Brain_Frontal_Cortex_BA9	17:44795234:A:G	GTEx/v6	ENSG00000238083	G	2.42949e-16	10.6785	0.00175324	+	A	-	17	44795234	LRRC37A2	1
Brain_Frontal_Cortex_BA9	17:44800946:C:T	GTEx/v6	ENSG00000238083	T	2.42949e-16	10.6785	0.00175324	+	C	-	17	44800946	LRRC37A2	1
Brain_Frontal_Cortex_BA9	17:44801340:C:T	GTEx/v6	ENSG00000238083	T	2.42949e-16	10.6785	0.00175324	+	C	-	17	44801340	LRRC37A2	1
Brain_Frontal_Cortex_BA9	17:44808902:A:G	GTEx/v6	ENSG00000238083	A	2.42949e-16	10.6785	0.00175324	+	G	-	17	44808902	LRRC37A2	1
Brain_Frontal_Cortex_BA9	17:44818276:C:T	GTEx/v6	ENSG00000238083	C	2.42949e-16	10.6785	0.00175324	+	T	-	17	44818276	LRRC37A2	1
Brain_Frontal_Cortex_BA9	17:44820122:A:G	GTEx/v6	ENSG00000238083	A	2.42949e-16	10.6785	0.00175324	+	G	-	17	44820122	LRRC37A2	1
Brain_Frontal_Cortex_BA9	17:44830414:C:T	GTEx/v6	ENSG00000238083	C	2.42949e-16	10.6785	0.00175324	+	T	-	17	44830414	LRRC37A2	1
Brain_Frontal_Cortex_BA9	17:44786336:A:T	GTEx/v6	ENSG00000238083	A	2.45283e-16	10.6761	0.00175324	+	T	-	17	44786336	LRRC37A2	1
Brain_Frontal_Cortex_BA9	16:53516539:C:G	GTEx/v7	ENSG00000103479	C	2.48014e-16	-0.449814	6.11581e-13	-	NA	NA	16	53516539	RBL2	1
Brain_Frontal_Cortex_BA9	17:43958362:G:T	GTEx/v7	ENSG00000185829	G	2.50438e-16	1.23122	1.66763e-15	+	NA	NA	17	43958362	ARL17A	1
Brain_Frontal_Cortex_BA9	17:43758898:A:G	GTEx/v7	ENSG00000185829	G	2.55436e-16	1.0337	1.66763e-15	+	A	-	17	43758898	ARL17A	1
Brain_Frontal_Cortex_BA9	16:53523947:A:AG	GTEx/v7	ENSG00000103479	A	2.5746e-16	-0.44006	6.11581e-13	-	NA	NA	16	53523947	RBL2	1
Brain_Frontal_Cortex_BA9	17:44313224:A:G	GTEx/v7	ENSG00000238083	G	2.60687e-16	1.42902	2.76176e-19	+	NA	NA	17	44313224	LRRC37A2	1
Brain_Frontal_Cortex_BA9	17:43981831:A:T	GTEx/v7	ENSG00000238083	T	2.6197e-16	1.25851	2.76176e-19	+	A	-	17	43981831	LRRC37A2	1
Brain_Frontal_Cortex_BA9	17:43744344:A:T	GTEx/v7	ENSG00000185829	A	2.73446e-16	-1.03253	1.66763e-15	-	A	-	17	43744344	ARL17A	1
Brain_Frontal_Cortex_BA9	22:42538399:C:T	GTEx/v7	ENSG00000100197	T	2.86703e-16	-0.812219	2.30144e-13	-	NA	NA	22	42538399	CYP2D6	1
Brain_Frontal_Cortex_BA9	17:44168677:A:G	GTEx/v7	ENSG00000238083	G	2.93125e-16	1.01402	2.76176e-19	+	A	-	17	44168677	LRRC37A2	1
Brain_Frontal_Cortex_BA9	17:44022528:A:G	GTEx/v6	ENSG00000238083	G	2.98445e-16	10.6283	0.00175324	+	A	-	17	44022528	LRRC37A2	1
Brain_Frontal_Cortex_BA9	17:44091886:C:T	GTEx/v7	ENSG00000238083	T	3.04025e-16	1.01043	2.76176e-19	+	C	-	17	44091886	LRRC37A2	1
Brain_Frontal_Cortex_BA9	22:42481400:C:G	GTEx/v7	ENSG00000100197	C	3.21022e-16	0.822443	2.30144e-13	+	NA	NA	22	42481400	CYP2D6	1
Brain_Frontal_Cortex_BA9	17:44787312:C:T	GTEx/v6	ENSG00000238083	T	3.30244e-16	10.6036	0.00175324	+	C	-	17	44787312	LRRC37A2	1
Brain_Frontal_Cortex_BA9	17:44790203:A:G	GTEx/v6	ENSG00000238083	G	3.30244e-16	10.6036	0.00175324	+	A	-	17	44790203	LRRC37A2	1
Brain_Frontal_Cortex_BA9	17:44795469:C:T	GTEx/v6	ENSG00000238083	T	3.30244e-16	10.6036	0.00175324	+	C	-	17	44795469	LRRC37A2	1
Brain_Frontal_Cortex_BA9	17:44797919:C:T	GTEx/v6	ENSG00000238083	T	3.30244e-16	10.6036	0.00175324	+	C	-	17	44797919	LRRC37A2	1
Brain_Frontal_Cortex_BA9	17:44801784:A:G	GTEx/v6	ENSG00000238083	A	3.30244e-16	10.6036	0.00175324	+	G	-	17	44801784	LRRC37A2	1
Brain_Frontal_Cortex_BA9	17:44809001:A:G	GTEx/v6	ENSG00000238083	G	3.30244e-16	10.6036	0.00175324	+	A	-	17	44809001	LRRC37A2	1
Brain_Frontal_Cortex_BA9	17:44812188:C:T	GTEx/v6	ENSG00000238083	T	3.30244e-16	10.6036	0.00175324	+	C	-	17	44812188	LRRC37A2	1
Brain_Frontal_Cortex_BA9	17:44824213:G:T	GTEx/v6	ENSG00000238083	G	3.30244e-16	10.6036	0.00175324	+	T	-	17	44824213	LRRC37A2	1
Brain_Frontal_Cortex_BA9	17:44828931:A:G	GTEx/v6	ENSG00000238083	A	3.30244e-16	10.6036	0.00175324	+	G	-	17	44828931	LRRC37A2	1
Brain_Frontal_Cortex_BA9	16:53474108:C:T	GTEx/v7	ENSG00000103479	T	3.43711e-16	-0.437515	6.11581e-13	-	T	-	16	53474108	RBL2	1
Brain_Frontal_Cortex_BA9	16:53474693:C:T	GTEx/v7	ENSG00000103479	T	3.48647e-16	-0.436187	6.11581e-13	-	T	-	16	53474693	RBL2	1
Brain_Frontal_Cortex_BA9	17:44170129:C:CAA	GTEx/v7	ENSG00000238083	CAA	3.58295e-16	1.08165	2.76176e-19	+	NA	NA	17	44170129	LRRC37A2	1
Brain_Frontal_Cortex_BA9	17:44324048:A:G	GTEx/v7	ENSG00000238083	G	3.58812e-16	1.30198	2.76176e-19	+	NA	NA	17	44324048	LRRC37A2	1
Brain_Frontal_Cortex_BA9	17:43795859:A:G	GTEx/v7	ENSG00000185829	G	3.7397e-16	1.26837	1.66763e-15	+	NA	NA	17	43795859	ARL17A	1
Brain_Frontal_Cortex_BA9	16:53476804:A:G	GTEx/v7	ENSG00000103479	A	3.74916e-16	-0.437004	6.11581e-13	-	A	-	16	53476804	RBL2	1
Brain_Frontal_Cortex_BA9	17:44021218:C:T	GTEx/v6	ENSG00000238083	T	3.80375e-16	10.5691	0.00175324	+	C	-	17	44021218	LRRC37A2	1
Brain_Frontal_Cortex_BA9	16:53533342:C:T	GTEx/v7	ENSG00000103479	C	3.80492e-16	-0.447739	6.11581e-13	-	C	-	16	53533342	RBL2	1
Brain_Frontal_Cortex_BA9	16:53497417:G:T	GTEx/v7	ENSG00000103479	T	3.81209e-16	-0.446508	6.11581e-13	-	T	-	16	53497417	RBL2	1
Brain_Frontal_Cortex_BA9	17:44020282:A:G	GTEx/v6	ENSG00000238083	A	3.86137e-16	10.5655	0.00175324	+	G	-	17	44020282	LRRC37A2	1
Brain_Frontal_Cortex_BA9	17:44020545:A:G	GTEx/v6	ENSG00000238083	G	3.86507e-16	10.5653	0.00175324	+	A	-	17	44020545	LRRC37A2	1
Brain_Frontal_Cortex_BA9	17:44020314:C:T	GTEx/v6	ENSG00000238083	T	3.8668e-16	10.5651	0.00175324	+	C	-	17	44020314	LRRC37A2	1
Brain_Frontal_Cortex_BA9	17:44019643:A:G	GTEx/v6	ENSG00000238083	A	3.88371e-16	10.5641	0.00175324	+	G	-	17	44019643	LRRC37A2	1
Brain_Frontal_Cortex_BA9	17:44021061:C:T	GTEx/v6	ENSG00000238083	T	3.88399e-16	10.5641	0.00175324	+	C	-	17	44021061	LRRC37A2	1
Brain_Frontal_Cortex_BA9	17:44021463:C:T	GTEx/v6	ENSG00000238083	C	3.90171e-16	10.563	0.00175324	+	T	-	17	44021463	LRRC37A2	1
Brain_Frontal_Cortex_BA9	17:44021744:C:T	GTEx/v6	ENSG00000238083	C	3.90353e-16	10.5628	0.00175324	+	T	-	17	44021744	LRRC37A2	1
Brain_Frontal_Cortex_BA9	17:44021717:A:G	GTEx/v6	ENSG00000238083	A	3.90777e-16	10.5626	0.00175324	+	G	-	17	44021717	LRRC37A2	1
Brain_Frontal_Cortex_BA9	17:44021699:G:T	GTEx/v6	ENSG00000238083	T	3.91331e-16	10.5622	0.00175324	+	G	-	17	44021699	LRRC37A2	1
Brain_Frontal_Cortex_BA9	17:44022068:A:G	GTEx/v6	ENSG00000238083	A	3.94476e-16	10.5603	0.00175324	+	G	-	17	44022068	LRRC37A2	1
Brain_Frontal_Cortex_BA9	17:44022043:A:C	GTEx/v6	ENSG00000238083	C	3.94776e-16	10.5601	0.00175324	+	A	-	17	44022043	LRRC37A2	1
Brain_Frontal_Cortex_BA9	17:44019479:C:G	GTEx/v6	ENSG00000238083	G	3.96653e-16	10.5589	0.00175324	+	C	-	17	44019479	LRRC37A2	1
Brain_Frontal_Cortex_BA9	17:44022319:A:G	GTEx/v6	ENSG00000238083	A	3.97806e-16	10.5582	0.00175324	+	G	-	17	44022319	LRRC37A2	1
Brain_Frontal_Cortex_BA9	17:44022577:A:C	GTEx/v6	ENSG00000238083	C	4.01865e-16	10.5558	0.00175324	+	A	-	17	44022577	LRRC37A2	1
Brain_Frontal_Cortex_BA9	17:44022593:C:T	GTEx/v6	ENSG00000238083	T	4.03605e-16	10.5547	0.00175324	+	C	-	17	44022593	LRRC37A2	1
Brain_Frontal_Cortex_BA9	17:44022632:A:G	GTEx/v6	ENSG00000238083	A	4.04256e-16	10.5543	0.00175324	+	G	-	17	44022632	LRRC37A2	1
Brain_Frontal_Cortex_BA9	17:44024660:C:G	GTEx/v6	ENSG00000238083	C	4.1005e-16	10.5509	0.00175324	+	G	-	17	44024660	LRRC37A2	1
Brain_Frontal_Cortex_BA9	17:44019680:C:T	GTEx/v6	ENSG00000238083	C	4.10474e-16	10.5506	0.00175324	+	T	-	17	44019680	LRRC37A2	1
Brain_Frontal_Cortex_BA9	17:44025273:A:G	GTEx/v6	ENSG00000238083	A	4.17009e-16	10.5468	0.00175324	+	G	-	17	44025273	LRRC37A2	1
Brain_Frontal_Cortex_BA9	17:44023520:G:T	GTEx/v6	ENSG00000238083	G	4.20893e-16	10.5445	0.00175324	+	T	-	17	44023520	LRRC37A2	1
Brain_Frontal_Cortex_BA9	17:44189910:A:G	GTEx/v7	ENSG00000185829	G	4.26688e-16	1.1534	1.66763e-15	+	A	-	17	44189910	ARL17A	1
Brain_Frontal_Cortex_BA9	17:44327482:A:G	GTEx/v7	ENSG00000238083	A	4.32712e-16	1.15769	2.76176e-19	+	NA	NA	17	44327482	LRRC37A2	1
Brain_Frontal_Cortex_BA9	17:43671066:G:GA	GTEx/v7	ENSG00000185829	GA	4.33465e-16	1.19166	1.66763e-15	+	NA	NA	17	43671066	ARL17A	1
Brain_Frontal_Cortex_BA9	17:44024552:C:G	GTEx/v6	ENSG00000238083	G	4.3566e-16	10.5361	0.00175324	+	C	-	17	44024552	LRRC37A2	1
Brain_Frontal_Cortex_BA9	17:44862613:A:G	GTEx/v6	ENSG00000238083	G	4.40168e-16	-10.5336	0.00175324	-	G	-	17	44862613	LRRC37A2	1
Brain_Frontal_Cortex_BA9	17:43707848:G:T	GTEx/v6	ENSG00000238083	T	4.45442e-16	10.5307	0.00175324	+	NA	NA	17	43707848	LRRC37A2	1
Brain_Frontal_Cortex_BA9	17:44024562:G:T	GTEx/v6	ENSG00000238083	T	4.48802e-16	10.5289	0.00175324	+	G	-	17	44024562	LRRC37A2	1
Brain_Frontal_Cortex_BA9	17:43670940:A:G	GTEx/v7	ENSG00000185829	G	4.53963e-16	1.1991	1.66763e-15	+	NA	NA	17	43670940	ARL17A	1
Brain_Frontal_Cortex_BA9	17:44024865:C:T	GTEx/v6	ENSG00000238083	C	4.58309e-16	10.5238	0.00175324	+	T	-	17	44024865	LRRC37A2	1
Brain_Frontal_Cortex_BA9	17:43850645:C:T	GTEx/v7	ENSG00000185829	T	4.58863e-16	1.04319	1.66763e-15	+	C	-	17	43850645	ARL17A	1
Brain_Frontal_Cortex_BA9	17:43804317:A:G	GTEx/v6	ENSG00000238083	G	4.59097e-16	-10.5234	0.00175324	-	G	-	17	43804317	LRRC37A2	1
Brain_Frontal_Cortex_BA9	17:44024906:A:G	GTEx/v6	ENSG00000238083	G	4.59448e-16	10.5232	0.00175324	+	A	-	17	44024906	LRRC37A2	1
Brain_Frontal_Cortex_BA9	16:53454151:G:T	GTEx/v7	ENSG00000103479	T	4.60306e-16	-0.43779	6.11581e-13	-	T	-	16	53454151	RBL2	1
Brain_Frontal_Cortex_BA9	17:44025045:C:T	GTEx/v6	ENSG00000238083	T	4.644e-16	10.5206	0.00175324	+	C	-	17	44025045	LRRC37A2	1
Brain_Frontal_Cortex_BA9	17:44025033:C:T	GTEx/v6	ENSG00000238083	C	4.64617e-16	10.5205	0.00175324	+	T	-	17	44025033	LRRC37A2	1
Brain_Frontal_Cortex_BA9	17:44025407:C:CT	GTEx/v6	ENSG00000238083	CT	4.67719e-16	10.5188	0.00175324	+	NA	NA	17	44025407	LRRC37A2	1
Brain_Frontal_Cortex_BA9	17:44025359:T:TTTG	GTEx/v6	ENSG00000238083	T	4.75247e-16	10.515	0.00175324	+	NA	NA	17	44025359	LRRC37A2	1
Brain_Frontal_Cortex_BA9	17:44025347:C:T	GTEx/v6	ENSG00000238083	C	4.75737e-16	10.5147	0.00175324	+	T	-	17	44025347	LRRC37A2	1
Brain_Frontal_Cortex_BA9	17:44025592:C:G	GTEx/v6	ENSG00000238083	C	4.78986e-16	10.5131	0.00175324	+	G	-	17	44025592	LRRC37A2	1
Brain_Frontal_Cortex_BA9	17:44025650:C:T	GTEx/v6	ENSG00000238083	C	4.85072e-16	10.51	0.00175324	+	T	-	17	44025650	LRRC37A2	1
Brain_Frontal_Cortex_BA9	17:44025678:G:GCT	GTEx/v6	ENSG00000238083	GCT	4.88218e-16	10.5084	0.00175324	+	NA	NA	17	44025678	LRRC37A2	1
Brain_Frontal_Cortex_BA9	17:44212310:A:G	GTEx/v7	ENSG00000238083	A	4.97139e-16	0.99722	2.76176e-19	+	G	-	17	44212310	LRRC37A2	1
Brain_Frontal_Cortex_BA9	17:44026321:C:T	GTEx/v6	ENSG00000238083	C	5.153e-16	10.4953	0.00175324	+	T	-	17	44026321	LRRC37A2	1
Brain_Frontal_Cortex_BA9	17:44026394:A:G	GTEx/v6	ENSG00000238083	G	5.18659e-16	10.4937	0.00175324	+	A	-	17	44026394	LRRC37A2	1
Brain_Frontal_Cortex_BA9	17:44026478:A:G	GTEx/v6	ENSG00000238083	G	5.21401e-16	10.4924	0.00175324	+	A	-	17	44026478	LRRC37A2	1
Brain_Frontal_Cortex_BA9	17:44022433:C:T	GTEx/v6	ENSG00000238083	C	5.22697e-16	10.4918	0.00175324	+	T	-	17	44022433	LRRC37A2	1
Brain_Frontal_Cortex_BA9	17:44026495:A:G	GTEx/v6	ENSG00000238083	G	5.2357e-16	10.4914	0.00175324	+	NA	NA	17	44026495	LRRC37A2	1
Brain_Frontal_Cortex_BA9	17:44022434:A:G	GTEx/v6	ENSG00000238083	A	5.236e-16	10.4914	0.00175324	+	G	-	17	44022434	LRRC37A2	1
Brain_Frontal_Cortex_BA9	17:44026490:A:C	GTEx/v6	ENSG00000238083	C	5.23604e-16	10.4914	0.00175324	+	NA	NA	17	44026490	LRRC37A2	1
Brain_Frontal_Cortex_BA9	17:43760374:A:AT	GTEx/v7	ENSG00000185829	AT	5.31853e-16	1.20659	1.66763e-15	+	NA	NA	17	43760374	ARL17A	1
Brain_Frontal_Cortex_BA9	17:43848412:A:G	GTEx/v6	ENSG00000238083	G	5.36047e-16	10.4857	0.00175324	+	A	-	17	43848412	LRRC37A2	1
Brain_Frontal_Cortex_BA9	17:43812218:C:T	GTEx/v6	ENSG00000238083	T	5.38348e-16	10.4846	0.00175324	+	C	-	17	43812218	LRRC37A2	1
Brain_Frontal_Cortex_BA9	17:43822772:C:T	GTEx/v7	ENSG00000185829	C	5.4412e-16	1.10074	1.66763e-15	+	NA	NA	17	43822772	ARL17A	1
Brain_Frontal_Cortex_BA9	17:44228770:A:G	GTEx/v6	ENSG00000238083	G	5.51063e-16	10.479	0.00175324	+	NA	NA	17	44228770	LRRC37A2	1
Brain_Frontal_Cortex_BA9	17:44853456:C:G	GTEx/v6	ENSG00000238083	C	5.52014e-16	-10.4786	0.00175324	-	C	-	17	44853456	LRRC37A2	1
Brain_Frontal_Cortex_BA9	17:44027090:C:T	GTEx/v6	ENSG00000238083	T	5.5761e-16	10.4761	0.00175324	+	C	-	17	44027090	LRRC37A2	1
Brain_Frontal_Cortex_BA9	18:12958328:G:T	GTEx/v7	ENSG00000101639	G	5.59979e-16	-0.685053	2.13194e-16	-	T	+	18	12958328	CEP192	1
Brain_Frontal_Cortex_BA9	17:44154048:C:T	GTEx/v7	ENSG00000185829	T	5.60263e-16	1.19065	1.66763e-15	+	NA	NA	17	44154048	ARL17A	1
Brain_Frontal_Cortex_BA9	17:44027366:G:T	GTEx/v6	ENSG00000238083	G	5.65859e-16	10.4725	0.00175324	+	T	-	17	44027366	LRRC37A2	1
Brain_Frontal_Cortex_BA9	17:44027316:A:G	GTEx/v6	ENSG00000238083	A	5.69863e-16	10.4708	0.00175324	+	G	-	17	44027316	LRRC37A2	1
Brain_Frontal_Cortex_BA9	17:43854267:C:T	GTEx/v6	ENSG00000238083	T	5.73648e-16	10.4692	0.00175324	+	C	-	17	43854267	LRRC37A2	1
Brain_Frontal_Cortex_BA9	17:43854340:A:G	GTEx/v6	ENSG00000238083	G	5.74929e-16	10.4687	0.00175324	+	A	-	17	43854340	LRRC37A2	1
Brain_Frontal_Cortex_BA9	17:44027383:A:G	GTEx/v6	ENSG00000238083	G	5.76405e-16	10.468	0.00175324	+	A	-	17	44027383	LRRC37A2	1
Brain_Frontal_Cortex_BA9	17:43854449:C:T	GTEx/v6	ENSG00000238083	T	5.77105e-16	10.4678	0.00175324	+	C	-	17	43854449	LRRC37A2	1
Brain_Frontal_Cortex_BA9	17:44211902:A:G	GTEx/v6	ENSG00000238083	G	5.7799e-16	10.4674	0.00175324	+	A	-	17	44211902	LRRC37A2	1
Brain_Frontal_Cortex_BA9	17:44172698:C:T	GTEx/v6	ENSG00000238083	C	5.78436e-16	10.4672	0.00175324	+	T	-	17	44172698	LRRC37A2	1
Brain_Frontal_Cortex_BA9	17:43854536:A:C	GTEx/v6	ENSG00000238083	A	5.78883e-16	10.467	0.00175324	+	C	-	17	43854536	LRRC37A2	1
Brain_Frontal_Cortex_BA9	17:44027521:G:T	GTEx/v6	ENSG00000238083	T	5.85387e-16	10.4643	0.00175324	+	G	-	17	44027521	LRRC37A2	1
Brain_Frontal_Cortex_BA9	17:44861003:C:T	GTEx/v7	ENSG00000238083	T	5.88454e-16	-0.991152	2.76176e-19	-	T	-	17	44861003	LRRC37A2	1
Brain_Frontal_Cortex_BA9	17:44027753:A:G	GTEx/v6	ENSG00000238083	G	6.00903e-16	10.4579	0.00175324	+	A	-	17	44027753	LRRC37A2	1
Brain_Frontal_Cortex_BA9	17:44338694:A:G	GTEx/v7	ENSG00000238083	A	6.03577e-16	1.16011	2.76176e-19	+	NA	NA	17	44338694	LRRC37A2	1
Brain_Frontal_Cortex_BA9	17:44281452:A:G	GTEx/v6	ENSG00000238083	G	6.0388e-16	10.4567	0.00175324	+	NA	NA	17	44281452	LRRC37A2	1
Brain_Frontal_Cortex_BA9	17:44028011:G:T	GTEx/v6	ENSG00000238083	G	6.20211e-16	10.4503	0.00175324	+	T	-	17	44028011	LRRC37A2	1
Brain_Frontal_Cortex_BA9	17:44028045:G:T	GTEx/v6	ENSG00000238083	T	6.22706e-16	10.4493	0.00175324	+	G	-	17	44028045	LRRC37A2	1
Brain_Frontal_Cortex_BA9	17:44858838:C:G	GTEx/v6	ENSG00000238083	G	6.47504e-16	-10.4398	0.00175324	-	G	-	17	44858838	LRRC37A2	1
Brain_Frontal_Cortex_BA9	17:44028469:C:CA	GTEx/v6	ENSG00000238083	C	6.56525e-16	10.4364	0.00175324	+	NA	NA	17	44028469	LRRC37A2	1
Brain_Frontal_Cortex_BA9	17:44030263:A:AC	GTEx/v6	ENSG00000238083	AC	6.59971e-16	10.4352	0.00175324	+	NA	NA	17	44030263	LRRC37A2	1
Brain_Frontal_Cortex_BA9	17:44297459:A:G	GTEx/v7	ENSG00000238083	A	6.64167e-16	1.41747	2.76176e-19	+	NA	NA	17	44297459	LRRC37A2	1
Brain_Frontal_Cortex_BA9	17:43758238:C:T	GTEx/v7	ENSG00000185829	T	6.68591e-16	1.22597	1.66763e-15	+	C	-	17	43758238	ARL17A	1
Brain_Frontal_Cortex_BA9	17:44022376:C:T	GTEx/v6	ENSG00000238083	T	6.71853e-16	10.4308	0.00175324	+	C	-	17	44022376	LRRC37A2	1
Brain_Frontal_Cortex_BA9	17:44859410:A:G	GTEx/v7	ENSG00000238083	G	6.87798e-16	-1.01665	2.76176e-19	-	G	-	17	44859410	LRRC37A2	1
Brain_Frontal_Cortex_BA9	17:44028707:A:G	GTEx/v6	ENSG00000238083	A	6.9697e-16	10.4219	0.00175324	+	G	-	17	44028707	LRRC37A2	1
Brain_Frontal_Cortex_BA9	17:44028796:C:T	GTEx/v6	ENSG00000238083	C	7.05679e-16	10.4189	0.00175324	+	T	-	17	44028796	LRRC37A2	1
Brain_Frontal_Cortex_BA9	17:43695197:C:T	GTEx/v6	ENSG00000238083	T	7.49303e-16	10.4044	0.00175324	+	NA	NA	17	43695197	LRRC37A2	1
Brain_Frontal_Cortex_BA9	17:44029178:C:G	GTEx/v6	ENSG00000238083	C	7.4943e-16	10.4043	0.00175324	+	G	-	17	44029178	LRRC37A2	1
Brain_Frontal_Cortex_BA9	18:12972899:C:CA	GTEx/v7	ENSG00000101639	C	7.6569e-16	-0.682957	2.13194e-16	-	NA	NA	18	12972899	CEP192	1
Brain_Frontal_Cortex_BA9	17:44853872:A:G	GTEx/v6	ENSG00000238083	A	7.73587e-16	-10.3966	0.00175324	-	A	-	17	44853872	LRRC37A2	1
Brain_Frontal_Cortex_BA9	17:44853924:A:G	GTEx/v6	ENSG00000238083	A	7.73587e-16	-10.3966	0.00175324	-	A	-	17	44853924	LRRC37A2	1
Brain_Frontal_Cortex_BA9	17:44787313:C:G	GTEx/v6	ENSG00000238083	C	7.97501e-16	10.3892	0.00175324	+	G	-	17	44787313	LRRC37A2	1
Brain_Frontal_Cortex_BA9	17:44793503:A:G	GTEx/v6	ENSG00000238083	G	8.01148e-16	10.3881	0.00175324	+	A	-	17	44793503	LRRC37A2	1
Brain_Frontal_Cortex_BA9	17:44817408:C:T	GTEx/v6	ENSG00000238083	T	8.01148e-16	10.3881	0.00175324	+	C	-	17	44817408	LRRC37A2	1
Brain_Frontal_Cortex_BA9	17:44819565:C:T	GTEx/v6	ENSG00000238083	T	8.01148e-16	10.3881	0.00175324	+	C	-	17	44819565	LRRC37A2	1
Brain_Frontal_Cortex_BA9	17:44822662:A:G	GTEx/v6	ENSG00000238083	G	8.01148e-16	10.3881	0.00175324	+	A	-	17	44822662	LRRC37A2	1
Brain_Frontal_Cortex_BA9	17:44826056:C:G	GTEx/v6	ENSG00000238083	G	8.01148e-16	10.3881	0.00175324	+	C	-	17	44826056	LRRC37A2	1
Brain_Frontal_Cortex_BA9	17:44032597:A:G	GTEx/v6	ENSG00000238083	A	8.53656e-16	10.3727	0.00175324	+	G	-	17	44032597	LRRC37A2	1
Brain_Frontal_Cortex_BA9	17:44030115:C:T	GTEx/v6	ENSG00000238083	T	8.65158e-16	10.3695	0.00175324	+	C	-	17	44030115	LRRC37A2	1
Brain_Frontal_Cortex_BA9	17:44030195:A:T	GTEx/v6	ENSG00000238083	T	8.74566e-16	10.3669	0.00175324	+	A	-	17	44030195	LRRC37A2	1
Brain_Frontal_Cortex_BA9	17:44030231:C:T	GTEx/v6	ENSG00000238083	C	8.79131e-16	10.3656	0.00175324	+	T	-	17	44030231	LRRC37A2	1
Brain_Frontal_Cortex_BA9	17:43956734:A:C	GTEx/v6	ENSG00000238083	A	8.83505e-16	10.3644	0.00175324	+	C	-	17	43956734	LRRC37A2	1
Brain_Frontal_Cortex_BA9	17:44030311:G:T	GTEx/v6	ENSG00000238083	G	8.9291e-16	10.3618	0.00175324	+	T	-	17	44030311	LRRC37A2	1
Brain_Frontal_Cortex_BA9	17:44125277:C:CT	GTEx/v7	ENSG00000238083	C	9.17605e-16	1.00225	2.76176e-19	+	NA	NA	17	44125277	LRRC37A2	1
Brain_Frontal_Cortex_BA9	17:43928629:G:GCACA	GTEx/v7	ENSG00000185829	G	9.48915e-16	1.14694	1.66763e-15	+	NA	NA	17	43928629	ARL17A	1
Brain_Frontal_Cortex_BA9	17:43782693:A:G	GTEx/v6	ENSG00000238083	G	9.49288e-16	10.347	0.00175324	+	A	-	17	43782693	LRRC37A2	1
Brain_Frontal_Cortex_BA9	17:44030773:A:G	GTEx/v6	ENSG00000238083	G	9.61838e-16	10.3438	0.00175324	+	A	-	17	44030773	LRRC37A2	1
Brain_Frontal_Cortex_BA9	17:43783803:A:G	GTEx/v6	ENSG00000238083	G	9.7334e-16	10.3409	0.00175324	+	A	-	17	43783803	LRRC37A2	1
Brain_Frontal_Cortex_BA9	17:44296251:C:T	GTEx/v6	ENSG00000238083	C	1.01114e-15	10.3317	0.00175324	+	NA	NA	17	44296251	LRRC37A2	1
Brain_Frontal_Cortex_BA9	17:44296230:A:T	GTEx/v6	ENSG00000238083	A	1.02086e-15	10.3294	0.00175324	+	NA	NA	17	44296230	LRRC37A2	1
Brain_Frontal_Cortex_BA9	17:44762589:A:G	GTEx/v6	ENSG00000238083	A	1.03907e-15	10.3251	0.00175324	+	G	-	17	44762589	LRRC37A2	1
Brain_Frontal_Cortex_BA9	17:44193882:C:T	GTEx/v6	ENSG00000238083	T	1.03963e-15	10.325	0.00175324	+	C	-	17	44193882	LRRC37A2	1
Brain_Frontal_Cortex_BA9	17:43855228:G:T	GTEx/v6	ENSG00000238083	T	1.05409e-15	10.3216	0.00175324	+	G	-	17	43855228	LRRC37A2	1
Brain_Frontal_Cortex_BA9	17:44201358:T:TG	GTEx/v6	ENSG00000238083	T	1.05984e-15	10.3203	0.00175324	+	NA	NA	17	44201358	LRRC37A2	1
Brain_Frontal_Cortex_BA9	17:44201791:C:G	GTEx/v6	ENSG00000238083	C	1.05984e-15	10.3203	0.00175324	+	G	-	17	44201791	LRRC37A2	1
Brain_Frontal_Cortex_BA9	17:44203855:C:CTCAA	GTEx/v6	ENSG00000238083	CTCAA	1.05984e-15	10.3203	0.00175324	+	NA	NA	17	44203855	LRRC37A2	1
Brain_Frontal_Cortex_BA9	17:44031420:A:G	GTEx/v6	ENSG00000238083	A	1.08011e-15	10.3157	0.00175324	+	G	-	17	44031420	LRRC37A2	1
Brain_Frontal_Cortex_BA9	17:44358347:T:TAG	GTEx/v7	ENSG00000238083	T	1.09624e-15	1.46343	2.76176e-19	+	NA	NA	17	44358347	LRRC37A2	1
Brain_Frontal_Cortex_BA9	18:13154354:A:G	GTEx/v6	ENSG00000101639	G	1.10493e-15	-10.3102	0.00175324	-	A	+	18	13154354	CEP192	1
Brain_Frontal_Cortex_BA9	17:44031540:G:T	GTEx/v6	ENSG00000238083	T	1.10656e-15	10.3099	0.00175324	+	G	-	17	44031540	LRRC37A2	1
Brain_Frontal_Cortex_BA9	22:42538704:G:T	GTEx/v7	ENSG00000100197	T	1.11826e-15	-0.806921	2.30144e-13	-	G	+	22	42538704	CYP2D6	1
Brain_Frontal_Cortex_BA9	16:53519035:C:T	GTEx/v7	ENSG00000103479	C	1.13193e-15	-0.433013	6.11581e-13	-	C	-	16	53519035	RBL2	1
Brain_Frontal_Cortex_BA9	17:44031946:A:G	GTEx/v6	ENSG00000238083	G	1.1593e-15	10.2986	0.00175324	+	A	-	17	44031946	LRRC37A2	1
Brain_Frontal_Cortex_BA9	17:44032073:A:G	GTEx/v6	ENSG00000238083	G	1.176e-15	10.2951	0.00175324	+	A	-	17	44032073	LRRC37A2	1
Brain_Frontal_Cortex_BA9	17:44032470:C:G	GTEx/v6	ENSG00000238083	G	1.22399e-15	10.2855	0.00175324	+	C	-	17	44032470	LRRC37A2	1
Brain_Frontal_Cortex_BA9	17:44032768:C:T	GTEx/v6	ENSG00000238083	C	1.26672e-15	10.2772	0.00175324	+	T	-	17	44032768	LRRC37A2	1
Brain_Frontal_Cortex_BA9	17:44032879:A:G	GTEx/v6	ENSG00000238083	G	1.28437e-15	10.2738	0.00175324	+	A	-	17	44032879	LRRC37A2	1
Brain_Frontal_Cortex_BA9	17:44032915:C:T	GTEx/v6	ENSG00000238083	C	1.2942e-15	10.272	0.00175324	+	T	-	17	44032915	LRRC37A2	1
Brain_Frontal_Cortex_BA9	17:44032956:A:G	GTEx/v6	ENSG00000238083	A	1.29422e-15	10.272	0.00175324	+	G	-	17	44032956	LRRC37A2	1
Brain_Frontal_Cortex_BA9	17:43741136:C:T	GTEx/v6	ENSG00000238083	T	1.30124e-15	10.2707	0.00175324	+	NA	NA	17	43741136	LRRC37A2	1
Brain_Frontal_Cortex_BA9	17:44033002:C:T	GTEx/v6	ENSG00000238083	C	1.3043e-15	10.2701	0.00175324	+	T	-	17	44033002	LRRC37A2	1
Brain_Frontal_Cortex_BA9	17:44170129:C:CAA	GTEx/v7	ENSG00000185829	CAA	1.30739e-15	1.12905	1.66763e-15	+	NA	NA	17	44170129	ARL17A	1
Brain_Frontal_Cortex_BA9	17:44033132:C:T	GTEx/v6	ENSG00000238083	T	1.32449e-15	10.2664	0.00175324	+	C	-	17	44033132	LRRC37A2	1
Brain_Frontal_Cortex_BA9	17:44033169:C:T	GTEx/v6	ENSG00000238083	C	1.32976e-15	10.2654	0.00175324	+	T	-	17	44033169	LRRC37A2	1
Brain_Frontal_Cortex_BA9	17:44033188:A:G	GTEx/v6	ENSG00000238083	A	1.33319e-15	10.2648	0.00175324	+	G	-	17	44033188	LRRC37A2	1
Brain_Frontal_Cortex_BA9	17:44330105:A:G	GTEx/v7	ENSG00000185829	G	1.36045e-15	1.17173	1.66763e-15	+	NA	NA	17	44330105	ARL17A	1
Brain_Frontal_Cortex_BA9	17:44330106:C:T	GTEx/v7	ENSG00000185829	C	1.36045e-15	1.17173	1.66763e-15	+	NA	NA	17	44330106	ARL17A	1
Brain_Frontal_Cortex_BA9	17:44033401:C:T	GTEx/v6	ENSG00000238083	T	1.36683e-15	10.2588	0.00175324	+	C	-	17	44033401	LRRC37A2	1
Brain_Frontal_Cortex_BA9	17:44033394:C:G	GTEx/v6	ENSG00000238083	C	1.36685e-15	10.2588	0.00175324	+	G	-	17	44033394	LRRC37A2	1
Brain_Frontal_Cortex_BA9	17:44033468:A:G	GTEx/v6	ENSG00000238083	A	1.37742e-15	10.2569	0.00175324	+	G	-	17	44033468	LRRC37A2	1
Brain_Frontal_Cortex_BA9	17:44033488:C:T	GTEx/v6	ENSG00000238083	T	1.37742e-15	10.2569	0.00175324	+	C	-	17	44033488	LRRC37A2	1
Brain_Frontal_Cortex_BA9	17:44799216:C:T	GTEx/v7	ENSG00000185829	T	1.41591e-15	-0.957252	1.66763e-15	-	T	-	17	44799216	ARL17A	1
Brain_Frontal_Cortex_BA9	17:44800110:A:G	GTEx/v7	ENSG00000185829	A	1.41591e-15	-0.957252	1.66763e-15	-	A	-	17	44800110	ARL17A	1
Brain_Frontal_Cortex_BA9	17:44808342:C:CA	GTEx/v7	ENSG00000185829	CA	1.41591e-15	-0.957252	1.66763e-15	-	NA	NA	17	44808342	ARL17A	1
Brain_Frontal_Cortex_BA9	17:44813169:A:G	GTEx/v7	ENSG00000185829	A	1.41591e-15	-0.957252	1.66763e-15	-	A	-	17	44813169	ARL17A	1
Brain_Frontal_Cortex_BA9	17:44820425:C:T	GTEx/v7	ENSG00000185829	C	1.41591e-15	-0.957252	1.66763e-15	-	C	-	17	44820425	ARL17A	1
Brain_Frontal_Cortex_BA9	17:44836653:A:G	GTEx/v7	ENSG00000185829	A	1.41591e-15	-0.957252	1.66763e-15	-	A	-	17	44836653	ARL17A	1
Brain_Frontal_Cortex_BA9	17:44033802:C:T	GTEx/v6	ENSG00000238083	C	1.43367e-15	10.2472	0.00175324	+	T	-	17	44033802	LRRC37A2	1
Brain_Frontal_Cortex_BA9	18:13131940:C:T	GTEx/v6	ENSG00000101639	C	1.44766e-15	-10.2449	0.00175324	-	T	+	18	13131940	CEP192	1
Brain_Frontal_Cortex_BA9	17:44207415:G:GGTGGCAT	GTEx/v6	ENSG00000238083	GGTGGCAT	1.45936e-15	10.2429	0.00175324	+	NA	NA	17	44207415	LRRC37A2	1
Brain_Frontal_Cortex_BA9	17:44212782:C:T	GTEx/v7	ENSG00000185829	C	1.46643e-15	1.01254	1.66763e-15	+	NA	NA	17	44212782	ARL17A	1
Brain_Frontal_Cortex_BA9	17:44298279:C:T	GTEx/v6	ENSG00000238083	T	1.51081e-15	10.2345	0.00175324	+	NA	NA	17	44298279	LRRC37A2	1
Brain_Frontal_Cortex_BA9	17:44298102:A:G	GTEx/v6	ENSG00000238083	A	1.51602e-15	10.2337	0.00175324	+	NA	NA	17	44298102	LRRC37A2	1
Brain_Frontal_Cortex_BA9	17:44298178:A:G	GTEx/v6	ENSG00000238083	G	1.5168e-15	10.2336	0.00175324	+	NA	NA	17	44298178	LRRC37A2	1
Brain_Frontal_Cortex_BA9	17:44166080:A:T	GTEx/v6	ENSG00000238083	A	1.54688e-15	10.2288	0.00175324	+	NA	NA	17	44166080	LRRC37A2	1
Brain_Frontal_Cortex_BA9	17:44843136:C:T	GTEx/v7	ENSG00000185829	T	1.59669e-15	1.09216	1.66763e-15	+	C	-	17	44843136	ARL17A	1
Brain_Frontal_Cortex_BA9	17:44847834:G:T	GTEx/v7	ENSG00000185829	G	1.59669e-15	1.09216	1.66763e-15	+	T	-	17	44847834	ARL17A	1
Brain_Frontal_Cortex_BA9	17:44860021:C:T	GTEx/v7	ENSG00000185829	T	1.59669e-15	1.09216	1.66763e-15	+	C	-	17	44860021	ARL17A	1
Brain_Frontal_Cortex_BA9	17:44034833:A:G	GTEx/v6	ENSG00000238083	A	1.63217e-15	10.2159	0.00175324	+	G	-	17	44034833	LRRC37A2	1
Brain_Frontal_Cortex_BA9	17:44034859:A:G	GTEx/v6	ENSG00000238083	G	1.63908e-15	10.2149	0.00175324	+	A	-	17	44034859	LRRC37A2	1
Brain_Frontal_Cortex_BA9	17:43845480:C:T	GTEx/v7	ENSG00000238083	C	1.64625e-15	-0.862408	2.76176e-19	-	C	-	17	43845480	LRRC37A2	1
Brain_Frontal_Cortex_BA9	17:44035367:A:G	GTEx/v6	ENSG00000238083	G	1.75143e-15	10.1988	0.00175324	+	A	-	17	44035367	LRRC37A2	1
Brain_Frontal_Cortex_BA9	17:43828764:A:G	GTEx/v7	ENSG00000238083	A	1.7756e-15	1.15406	2.76176e-19	+	G	-	17	43828764	LRRC37A2	1
Brain_Frontal_Cortex_BA9	17:44035516:A:G	GTEx/v6	ENSG00000238083	A	1.79089e-15	10.1935	0.00175324	+	G	-	17	44035516	LRRC37A2	1
Brain_Frontal_Cortex_BA9	17:44035706:A:G	GTEx/v6	ENSG00000238083	G	1.84031e-15	10.1869	0.00175324	+	A	-	17	44035706	LRRC37A2	1
Brain_Frontal_Cortex_BA9	16:53516950:A:T	GTEx/v7	ENSG00000103479	T	1.85267e-15	-0.436015	6.11581e-13	-	NA	NA	16	53516950	RBL2	1
Brain_Frontal_Cortex_BA9	17:43934776:A:G	GTEx/v7	ENSG00000185829	G	1.88353e-15	1.16237	1.66763e-15	+	A	-	17	43934776	ARL17A	1
Brain_Frontal_Cortex_BA9	17:44275172:A:ACT	GTEx/v6	ENSG00000238083	ACT	1.88804e-15	10.1807	0.00175324	+	NA	NA	17	44275172	LRRC37A2	1
Brain_Frontal_Cortex_BA9	17:44115440:C:T	GTEx/v7	ENSG00000185829	C	1.9165e-15	1.04794	1.66763e-15	+	T	-	17	44115440	ARL17A	1
Brain_Frontal_Cortex_BA9	17:44036129:C:T	GTEx/v6	ENSG00000238083	T	1.94743e-15	10.1732	0.00175324	+	NA	NA	17	44036129	LRRC37A2	1
Brain_Frontal_Cortex_BA9	17:44036287:A:G	GTEx/v6	ENSG00000238083	G	1.99399e-15	10.1675	0.00175324	+	A	-	17	44036287	LRRC37A2	1
Brain_Frontal_Cortex_BA9	17:43946707:C:T	GTEx/v6	ENSG00000238083	C	1.99679e-15	10.1672	0.00175324	+	T	-	17	43946707	LRRC37A2	1
Brain_Frontal_Cortex_BA9	17:44028183:C:T	GTEx/v6	ENSG00000238083	C	1.99955e-15	10.1669	0.00175324	+	T	-	17	44028183	LRRC37A2	1
Brain_Frontal_Cortex_BA9	17:44174235:A:G	GTEx/v6	ENSG00000238083	G	2.02282e-15	10.1641	0.00175324	+	NA	NA	17	44174235	LRRC37A2	1
Brain_Frontal_Cortex_BA9	17:44179749:A:G	GTEx/v6	ENSG00000238083	A	2.03176e-15	10.163	0.00175324	+	G	-	17	44179749	LRRC37A2	1
Brain_Frontal_Cortex_BA9	17:44036462:A:T	GTEx/v6	ENSG00000238083	A	2.04149e-15	10.1618	0.00175324	+	T	-	17	44036462	LRRC37A2	1
Brain_Frontal_Cortex_BA9	17:44856641:C:G	GTEx/v7	ENSG00000238083	C	2.09004e-15	-0.975871	2.76176e-19	-	C	-	17	44856641	LRRC37A2	1
Brain_Frontal_Cortex_BA9	17:44856881:A:G	GTEx/v7	ENSG00000238083	A	2.09004e-15	-0.975871	2.76176e-19	-	A	-	17	44856881	LRRC37A2	1
Brain_Frontal_Cortex_BA9	17:44856932:A:G	GTEx/v7	ENSG00000238083	G	2.09004e-15	-0.975871	2.76176e-19	-	G	-	17	44856932	LRRC37A2	1
Brain_Frontal_Cortex_BA9	17:44857352:C:T	GTEx/v7	ENSG00000238083	C	2.09004e-15	-0.975871	2.76176e-19	-	C	-	17	44857352	LRRC37A2	1
Brain_Frontal_Cortex_BA9	17:44857929:A:C	GTEx/v7	ENSG00000238083	C	2.09004e-15	-0.975871	2.76176e-19	-	NA	NA	17	44857929	LRRC37A2	1
Brain_Frontal_Cortex_BA9	17:44858728:A:G	GTEx/v7	ENSG00000238083	A	2.09004e-15	-0.975871	2.76176e-19	-	A	-	17	44858728	LRRC37A2	1
Brain_Frontal_Cortex_BA9	17:44858855:A:G	GTEx/v7	ENSG00000238083	G	2.09004e-15	-0.975871	2.76176e-19	-	G	-	17	44858855	LRRC37A2	1
Brain_Frontal_Cortex_BA9	17:44859031:A:G	GTEx/v7	ENSG00000238083	G	2.09004e-15	-0.975871	2.76176e-19	-	G	-	17	44859031	LRRC37A2	1
Brain_Frontal_Cortex_BA9	17:43914558:A:G	GTEx/v6	ENSG00000238083	A	2.09226e-15	10.1559	0.00175324	+	G	-	17	43914558	LRRC37A2	1
Brain_Frontal_Cortex_BA9	17:44038785:A:G	GTEx/v6	ENSG00000238083	G	2.09397e-15	10.1557	0.00175324	+	A	-	17	44038785	LRRC37A2	1
Brain_Frontal_Cortex_BA9	17:43819597:A:AC	GTEx/v6	ENSG00000238083	A	2.09563e-15	10.1555	0.00175324	+	NA	NA	17	43819597	LRRC37A2	1
Brain_Frontal_Cortex_BA9	18:13131395:A:T	GTEx/v6	ENSG00000101639	T	2.10723e-15	-10.1542	0.00175324	-	A	+	18	13131395	CEP192	1
Brain_Frontal_Cortex_BA9	18:13133774:A:G	GTEx/v6	ENSG00000101639	G	2.10861e-15	-10.154	0.00175324	-	A	+	18	13133774	CEP192	1
Brain_Frontal_Cortex_BA9	17:44005615:A:G	GTEx/v6	ENSG00000238083	G	2.12528e-15	10.1521	0.00175324	+	A	-	17	44005615	LRRC37A2	1
Brain_Frontal_Cortex_BA9	17:44153626:C:T	GTEx/v6	ENSG00000238083	T	2.12824e-15	10.1518	0.00175324	+	C	-	17	44153626	LRRC37A2	1
Brain_Frontal_Cortex_BA9	17:44036787:C:T	GTEx/v6	ENSG00000238083	C	2.14204e-15	10.1502	0.00175324	+	T	-	17	44036787	LRRC37A2	1
Brain_Frontal_Cortex_BA9	17:44286089:A:G	GTEx/v6	ENSG00000238083	A	2.16435e-15	10.1477	0.00175324	+	NA	NA	17	44286089	LRRC37A2	1
Brain_Frontal_Cortex_BA9	16:53456661:A:G	GTEx/v7	ENSG00000103479	A	2.16446e-15	-0.426045	6.11581e-13	-	A	-	16	53456661	RBL2	1
Brain_Frontal_Cortex_BA9	17:44153607:A:T	GTEx/v6	ENSG00000238083	A	2.16558e-15	10.1476	0.00175324	+	T	-	17	44153607	LRRC37A2	1
Brain_Frontal_Cortex_BA9	17:44285952:C:T	GTEx/v6	ENSG00000238083	C	2.16969e-15	10.1471	0.00175324	+	NA	NA	17	44285952	LRRC37A2	1
Brain_Frontal_Cortex_BA9	17:44036914:C:T	GTEx/v6	ENSG00000238083	T	2.18141e-15	10.1458	0.00175324	+	C	-	17	44036914	LRRC37A2	1
Brain_Frontal_Cortex_BA9	17:44036936:A:G	GTEx/v6	ENSG00000238083	A	2.191e-15	10.1448	0.00175324	+	G	-	17	44036936	LRRC37A2	1
Brain_Frontal_Cortex_BA9	17:44150152:A:T	GTEx/v6	ENSG00000238083	T	2.19291e-15	10.1446	0.00175324	+	A	-	17	44150152	LRRC37A2	1
Brain_Frontal_Cortex_BA9	17:44150163:G:T	GTEx/v6	ENSG00000238083	G	2.19291e-15	10.1446	0.00175324	+	NA	NA	17	44150163	LRRC37A2	1
Brain_Frontal_Cortex_BA9	18:13135433:G:T	GTEx/v6	ENSG00000101639	G	2.19462e-15	-10.1444	0.00175324	-	T	+	18	13135433	CEP192	1
Brain_Frontal_Cortex_BA9	18:13137992:C:G	GTEx/v6	ENSG00000101639	C	2.19462e-15	-10.1444	0.00175324	-	G	+	18	13137992	CEP192	1
Brain_Frontal_Cortex_BA9	18:13141396:C:T	GTEx/v6	ENSG00000101639	C	2.19462e-15	-10.1444	0.00175324	-	T	+	18	13141396	CEP192	1
Brain_Frontal_Cortex_BA9	18:13144972:A:G	GTEx/v6	ENSG00000101639	A	2.19462e-15	-10.1444	0.00175324	-	NA	NA	18	13144972	CEP192	1
Brain_Frontal_Cortex_BA9	18:13145264:A:G	GTEx/v6	ENSG00000101639	A	2.19462e-15	-10.1444	0.00175324	-	G	+	18	13145264	CEP192	1
Brain_Frontal_Cortex_BA9	18:13148617:A:G	GTEx/v6	ENSG00000101639	G	2.19462e-15	-10.1444	0.00175324	-	A	+	18	13148617	CEP192	1
Brain_Frontal_Cortex_BA9	17:44284962:A:AG	GTEx/v6	ENSG00000238083	AG	2.21251e-15	10.1424	0.00175324	+	NA	NA	17	44284962	LRRC37A2	1
Brain_Frontal_Cortex_BA9	17:44150233:A:G	GTEx/v6	ENSG00000238083	A	2.21423e-15	10.1422	0.00175324	+	G	-	17	44150233	LRRC37A2	1
Brain_Frontal_Cortex_BA9	17:44137676:A:T	GTEx/v6	ENSG00000238083	T	2.23671e-15	10.1398	0.00175324	+	NA	NA	17	44137676	LRRC37A2	1
Brain_Frontal_Cortex_BA9	17:44286198:A:G	GTEx/v6	ENSG00000238083	A	2.2375e-15	10.1397	0.00175324	+	NA	NA	17	44286198	LRRC37A2	1
Brain_Frontal_Cortex_BA9	17:44037079:A:G	GTEx/v6	ENSG00000238083	A	2.24341e-15	10.1391	0.00175324	+	G	-	17	44037079	LRRC37A2	1
Brain_Frontal_Cortex_BA9	17:44037106:C:CA	GTEx/v6	ENSG00000238083	CA	2.24549e-15	10.1389	0.00175324	+	NA	NA	17	44037106	LRRC37A2	1
Brain_Frontal_Cortex_BA9	17:43743045:C:T	GTEx/v6	ENSG00000238083	C	2.2457e-15	10.1388	0.00175324	+	T	-	17	43743045	LRRC37A2	1
Brain_Frontal_Cortex_BA9	17:44284420:C:T	GTEx/v6	ENSG00000238083	T	2.24574e-15	10.1388	0.00175324	+	NA	NA	17	44284420	LRRC37A2	1
Brain_Frontal_Cortex_BA9	17:44137678:A:G	GTEx/v6	ENSG00000238083	A	2.26223e-15	10.1371	0.00175324	+	NA	NA	17	44137678	LRRC37A2	1
Brain_Frontal_Cortex_BA9	17:44139083:C:G	GTEx/v6	ENSG00000238083	C	2.27726e-15	10.1355	0.00175324	+	G	-	17	44139083	LRRC37A2	1
Brain_Frontal_Cortex_BA9	17:44232959:A:G	GTEx/v6	ENSG00000238083	A	2.27898e-15	10.1353	0.00175324	+	NA	NA	17	44232959	LRRC37A2	1
Brain_Frontal_Cortex_BA9	17:44126473:A:AG	GTEx/v7	ENSG00000185829	A	2.27991e-15	1.05011	1.66763e-15	+	NA	NA	17	44126473	ARL17A	1
Brain_Frontal_Cortex_BA9	17:44046934:A:T	GTEx/v6	ENSG00000238083	A	2.28876e-15	10.1343	0.00175324	+	NA	NA	17	44046934	LRRC37A2	1
Brain_Frontal_Cortex_BA9	17:44037299:C:G	GTEx/v6	ENSG00000238083	C	2.3121e-15	10.1318	0.00175324	+	G	-	17	44037299	LRRC37A2	1
Brain_Frontal_Cortex_BA9	17:44286128:A:G	GTEx/v6	ENSG00000238083	G	2.32656e-15	10.1303	0.00175324	+	NA	NA	17	44286128	LRRC37A2	1
Brain_Frontal_Cortex_BA9	17:43950533:A:G	GTEx/v6	ENSG00000238083	G	2.35337e-15	10.1275	0.00175324	+	A	-	17	43950533	LRRC37A2	1
Brain_Frontal_Cortex_BA9	17:44037491:A:G	GTEx/v6	ENSG00000238083	G	2.37597e-15	10.1252	0.00175324	+	A	-	17	44037491	LRRC37A2	1
Brain_Frontal_Cortex_BA9	10:101904344:A:G	GTEx/v7	ENSG00000095485	A	2.41276e-15	0.637598	8.74669e-13	+	A	+	10	101904344	CWF19L1	1
Brain_Frontal_Cortex_BA9	17:43955487:C:T	GTEx/v6	ENSG00000238083	T	2.42933e-15	10.1199	0.00175324	+	C	-	17	43955487	LRRC37A2	1
Brain_Frontal_Cortex_BA9	17:44237068:A:T	GTEx/v6	ENSG00000238083	T	2.49752e-15	10.1132	0.00175324	+	NA	NA	17	44237068	LRRC37A2	1
Brain_Frontal_Cortex_BA9	17:44165049:A:G	GTEx/v6	ENSG00000238083	G	2.50659e-15	10.1123	0.00175324	+	A	-	17	44165049	LRRC37A2	1
Brain_Frontal_Cortex_BA9	17:44271152:A:G	GTEx/v6	ENSG00000238083	A	2.53263e-15	10.1098	0.00175324	+	NA	NA	17	44271152	LRRC37A2	1
Brain_Frontal_Cortex_BA9	17:43947171:A:G	GTEx/v6	ENSG00000238083	A	2.53408e-15	10.1097	0.00175324	+	NA	NA	17	43947171	LRRC37A2	1
Brain_Frontal_Cortex_BA9	17:43947488:A:G	GTEx/v6	ENSG00000238083	G	2.53408e-15	10.1097	0.00175324	+	A	-	17	43947488	LRRC37A2	1
Brain_Frontal_Cortex_BA9	17:43947928:A:G	GTEx/v6	ENSG00000238083	G	2.53408e-15	10.1097	0.00175324	+	A	-	17	43947928	LRRC37A2	1
Brain_Frontal_Cortex_BA9	17:44149210:G:GA	GTEx/v6	ENSG00000238083	GA	2.56443e-15	10.1068	0.00175324	+	NA	NA	17	44149210	LRRC37A2	1
Brain_Frontal_Cortex_BA9	17:44104576:C:CCTT	GTEx/v7	ENSG00000185829	C	2.58927e-15	1.04489	1.66763e-15	+	NA	NA	17	44104576	ARL17A	1
Brain_Frontal_Cortex_BA9	17:44110271:A:G	GTEx/v7	ENSG00000185829	A	2.58927e-15	1.04489	1.66763e-15	+	G	-	17	44110271	ARL17A	1
Brain_Frontal_Cortex_BA9	17:44110670:C:G	GTEx/v7	ENSG00000185829	G	2.58927e-15	1.04489	1.66763e-15	+	C	-	17	44110670	ARL17A	1
Brain_Frontal_Cortex_BA9	17:44116950:G:T	GTEx/v7	ENSG00000185829	G	2.58927e-15	1.04489	1.66763e-15	+	T	-	17	44116950	ARL17A	1
Brain_Frontal_Cortex_BA9	17:44126365:C:T	GTEx/v7	ENSG00000185829	T	2.58927e-15	1.04489	1.66763e-15	+	C	-	17	44126365	ARL17A	1
Brain_Frontal_Cortex_BA9	17:44126477:A:G	GTEx/v7	ENSG00000185829	A	2.58927e-15	1.04489	1.66763e-15	+	NA	NA	17	44126477	ARL17A	1
Brain_Frontal_Cortex_BA9	17:44126478:C:T	GTEx/v7	ENSG00000185829	C	2.58927e-15	1.04489	1.66763e-15	+	NA	NA	17	44126478	ARL17A	1
Brain_Frontal_Cortex_BA9	17:44138201:C:T	GTEx/v7	ENSG00000185829	C	2.58927e-15	1.04489	1.66763e-15	+	T	-	17	44138201	ARL17A	1
Brain_Frontal_Cortex_BA9	17:44150161:G:T	GTEx/v7	ENSG00000185829	G	2.58927e-15	1.04489	1.66763e-15	+	NA	NA	17	44150161	ARL17A	1
Brain_Frontal_Cortex_BA9	17:44151546:G:T	GTEx/v7	ENSG00000185829	G	2.58927e-15	1.04489	1.66763e-15	+	T	-	17	44151546	ARL17A	1
Brain_Frontal_Cortex_BA9	17:44155732:C:T	GTEx/v7	ENSG00000185829	T	2.58927e-15	1.04489	1.66763e-15	+	C	-	17	44155732	ARL17A	1
Brain_Frontal_Cortex_BA9	17:44162597:A:C	GTEx/v7	ENSG00000185829	A	2.58927e-15	1.04489	1.66763e-15	+	C	-	17	44162597	ARL17A	1
Brain_Frontal_Cortex_BA9	17:44165169:C:T	GTEx/v7	ENSG00000185829	T	2.58927e-15	1.04489	1.66763e-15	+	NA	NA	17	44165169	ARL17A	1
Brain_Frontal_Cortex_BA9	17:44186063:C:T	GTEx/v7	ENSG00000185829	T	2.58927e-15	1.04489	1.66763e-15	+	C	-	17	44186063	ARL17A	1
Brain_Frontal_Cortex_BA9	17:44187257:A:G	GTEx/v7	ENSG00000185829	G	2.58927e-15	1.04489	1.66763e-15	+	A	-	17	44187257	ARL17A	1
Brain_Frontal_Cortex_BA9	17:44208312:G:T	GTEx/v7	ENSG00000185829	T	2.58927e-15	1.04489	1.66763e-15	+	G	-	17	44208312	ARL17A	1
Brain_Frontal_Cortex_BA9	17:44208674:G:T	GTEx/v7	ENSG00000185829	T	2.58927e-15	1.04489	1.66763e-15	+	G	-	17	44208674	ARL17A	1
Brain_Frontal_Cortex_BA9	17:44210933:A:G	GTEx/v7	ENSG00000185829	G	2.58927e-15	1.04489	1.66763e-15	+	A	-	17	44210933	ARL17A	1
Brain_Frontal_Cortex_BA9	17:44227623:C:T	GTEx/v7	ENSG00000185829	C	2.58927e-15	1.04489	1.66763e-15	+	NA	NA	17	44227623	ARL17A	1
Brain_Frontal_Cortex_BA9	17:44293205:A:G	GTEx/v7	ENSG00000185829	G	2.58927e-15	1.04489	1.66763e-15	+	NA	NA	17	44293205	ARL17A	1
Brain_Frontal_Cortex_BA9	17:43981795:A:G	GTEx/v6	ENSG00000238083	A	2.64718e-15	10.0992	0.00175324	+	G	-	17	43981795	LRRC37A2	1
Brain_Frontal_Cortex_BA9	17:43696837:T:TC	GTEx/v6	ENSG00000238083	T	2.66135e-15	10.0979	0.00175324	+	NA	NA	17	43696837	LRRC37A2	1
Brain_Frontal_Cortex_BA9	17:44699851:A:G	GTEx/v6	ENSG00000238083	A	2.71513e-15	10.0931	0.00175324	+	NA	NA	17	44699851	LRRC37A2	1
Brain_Frontal_Cortex_BA9	17:43947176:A:AC	GTEx/v6	ENSG00000238083	A	2.71651e-15	10.0929	0.00175324	+	NA	NA	17	43947176	LRRC37A2	1
Brain_Frontal_Cortex_BA9	17:43696254:A:G	GTEx/v6	ENSG00000238083	G	2.74303e-15	10.0906	0.00175324	+	NA	NA	17	43696254	LRRC37A2	1
Brain_Frontal_Cortex_BA9	17:43696920:C:T	GTEx/v6	ENSG00000238083	T	2.74455e-15	10.0905	0.00175324	+	NA	NA	17	43696920	LRRC37A2	1
Brain_Frontal_Cortex_BA9	17:43683627:C:G	GTEx/v6	ENSG00000238083	G	2.75917e-15	10.0892	0.00175324	+	NA	NA	17	43683627	LRRC37A2	1
Brain_Frontal_Cortex_BA9	17:43690468:C:T	GTEx/v6	ENSG00000238083	T	2.78999e-15	10.0865	0.00175324	+	NA	NA	17	43690468	LRRC37A2	1
Brain_Frontal_Cortex_BA9	17:43836191:A:G	GTEx/v7	ENSG00000238083	A	2.79202e-15	1.21466	2.76176e-19	+	G	-	17	43836191	LRRC37A2	1
Brain_Frontal_Cortex_BA9	17:44272679:C:G	GTEx/v6	ENSG00000238083	C	2.80528e-15	10.0852	0.00175324	+	NA	NA	17	44272679	LRRC37A2	1
Brain_Frontal_Cortex_BA9	17:43685826:A:G	GTEx/v6	ENSG00000238083	G	2.81508e-15	10.0844	0.00175324	+	A	-	17	43685826	LRRC37A2	1
Brain_Frontal_Cortex_BA9	17:43692935:A:G	GTEx/v6	ENSG00000238083	G	2.82012e-15	10.0839	0.00175324	+	A	-	17	43692935	LRRC37A2	1
Brain_Frontal_Cortex_BA9	17:43693538:G:T	GTEx/v6	ENSG00000238083	T	2.82012e-15	10.0839	0.00175324	+	NA	NA	17	43693538	LRRC37A2	1
Brain_Frontal_Cortex_BA9	17:43709893:A:G	GTEx/v6	ENSG00000238083	G	2.83616e-15	10.0826	0.00175324	+	A	-	17	43709893	LRRC37A2	1
Brain_Frontal_Cortex_BA9	17:44094667:C:G	GTEx/v6	ENSG00000238083	G	2.83708e-15	10.0825	0.00175324	+	C	-	17	44094667	LRRC37A2	1
Brain_Frontal_Cortex_BA9	17:44296522:C:T	GTEx/v6	ENSG00000238083	C	2.8374e-15	10.0825	0.00175324	+	NA	NA	17	44296522	LRRC37A2	1
Brain_Frontal_Cortex_BA9	17:43919070:C:T	GTEx/v6	ENSG00000238083	C	2.84033e-15	10.0822	0.00175324	+	NA	NA	17	43919070	LRRC37A2	1
Brain_Frontal_Cortex_BA9	17:44192618:A:G	GTEx/v6	ENSG00000238083	G	2.84654e-15	10.0817	0.00175324	+	A	-	17	44192618	LRRC37A2	1
Brain_Frontal_Cortex_BA9	17:43707838:T:TG	GTEx/v6	ENSG00000238083	T	2.84704e-15	10.0816	0.00175324	+	NA	NA	17	43707838	LRRC37A2	1
Brain_Frontal_Cortex_BA9	17:44296523:A:G	GTEx/v6	ENSG00000238083	A	2.84937e-15	10.0814	0.00175324	+	NA	NA	17	44296523	LRRC37A2	1
Brain_Frontal_Cortex_BA9	17:44098967:A:G	GTEx/v6	ENSG00000238083	A	2.85373e-15	10.0811	0.00175324	+	G	-	17	44098967	LRRC37A2	1
Brain_Frontal_Cortex_BA9	17:43919068:G:T	GTEx/v6	ENSG00000238083	T	2.85479e-15	10.081	0.00175324	+	NA	NA	17	43919068	LRRC37A2	1
Brain_Frontal_Cortex_BA9	17:43919073:G:T	GTEx/v6	ENSG00000238083	T	2.85479e-15	10.081	0.00175324	+	NA	NA	17	43919073	LRRC37A2	1
Brain_Frontal_Cortex_BA9	17:43707951:C:T	GTEx/v6	ENSG00000238083	T	2.8549e-15	10.081	0.00175324	+	C	-	17	43707951	LRRC37A2	1
Brain_Frontal_Cortex_BA9	17:43707955:A:C	GTEx/v6	ENSG00000238083	A	2.8549e-15	10.081	0.00175324	+	C	-	17	43707955	LRRC37A2	1
Brain_Frontal_Cortex_BA9	17:43707619:A:C	GTEx/v6	ENSG00000238083	A	2.85615e-15	10.0809	0.00175324	+	C	-	17	43707619	LRRC37A2	1
Brain_Frontal_Cortex_BA9	17:43707620:G:T	GTEx/v6	ENSG00000238083	T	2.85615e-15	10.0809	0.00175324	+	G	-	17	43707620	LRRC37A2	1
Brain_Frontal_Cortex_BA9	17:44058716:G:T	GTEx/v6	ENSG00000238083	T	2.8583e-15	10.0807	0.00175324	+	NA	NA	17	44058716	LRRC37A2	1
Brain_Frontal_Cortex_BA9	17:43710371:A:G	GTEx/v6	ENSG00000238083	A	2.86747e-15	10.0799	0.00175324	+	G	-	17	43710371	LRRC37A2	1
Brain_Frontal_Cortex_BA9	17:43710384:A:C	GTEx/v6	ENSG00000238083	C	2.86747e-15	10.0799	0.00175324	+	A	-	17	43710384	LRRC37A2	1
Brain_Frontal_Cortex_BA9	17:44137009:A:AAAAAAGAG	GTEx/v6	ENSG00000238083	A	2.8693e-15	10.0798	0.00175324	+	NA	NA	17	44137009	LRRC37A2	1
Brain_Frontal_Cortex_BA9	17:43704031:A:C	GTEx/v6	ENSG00000238083	A	2.87377e-15	10.0794	0.00175324	+	NA	NA	17	43704031	LRRC37A2	1
Brain_Frontal_Cortex_BA9	17:43764378:A:G	GTEx/v6	ENSG00000238083	A	2.87497e-15	10.0793	0.00175324	+	G	-	17	43764378	LRRC37A2	1
Brain_Frontal_Cortex_BA9	17:43709415:C:T	GTEx/v6	ENSG00000238083	T	2.87653e-15	10.0792	0.00175324	+	C	-	17	43709415	LRRC37A2	1
Brain_Frontal_Cortex_BA9	17:43705356:A:G	GTEx/v6	ENSG00000238083	A	2.87727e-15	10.0791	0.00175324	+	G	-	17	43705356	LRRC37A2	1
Brain_Frontal_Cortex_BA9	17:43705518:A:G	GTEx/v6	ENSG00000238083	G	2.87727e-15	10.0791	0.00175324	+	A	-	17	43705518	LRRC37A2	1
Brain_Frontal_Cortex_BA9	17:43709867:G:T	GTEx/v6	ENSG00000238083	G	2.87731e-15	10.0791	0.00175324	+	T	-	17	43709867	LRRC37A2	1
Brain_Frontal_Cortex_BA9	17:43710127:A:T	GTEx/v6	ENSG00000238083	A	2.8817e-15	10.0787	0.00175324	+	T	-	17	43710127	LRRC37A2	1
Brain_Frontal_Cortex_BA9	17:43711312:C:T	GTEx/v6	ENSG00000238083	T	2.88444e-15	10.0785	0.00175324	+	C	-	17	43711312	LRRC37A2	1
Brain_Frontal_Cortex_BA9	17:43711539:C:G	GTEx/v6	ENSG00000238083	C	2.88444e-15	10.0785	0.00175324	+	G	-	17	43711539	LRRC37A2	1
Brain_Frontal_Cortex_BA9	17:44039008:A:G	GTEx/v6	ENSG00000238083	A	2.89067e-15	10.078	0.00175324	+	G	-	17	44039008	LRRC37A2	1
Brain_Frontal_Cortex_BA9	17:43708415:C:CA	GTEx/v6	ENSG00000238083	C	2.89208e-15	10.0779	0.00175324	+	NA	NA	17	43708415	LRRC37A2	1
Brain_Frontal_Cortex_BA9	17:43956390:C:T	GTEx/v6	ENSG00000238083	C	2.89254e-15	10.0778	0.00175324	+	T	-	17	43956390	LRRC37A2	1
Brain_Frontal_Cortex_BA9	17:43712464:A:G	GTEx/v6	ENSG00000238083	A	2.9074e-15	10.0766	0.00175324	+	G	-	17	43712464	LRRC37A2	1
Brain_Frontal_Cortex_BA9	17:43712337:C:T	GTEx/v6	ENSG00000238083	T	2.91003e-15	10.0764	0.00175324	+	C	-	17	43712337	LRRC37A2	1
Brain_Frontal_Cortex_BA9	17:43766418:C:T	GTEx/v6	ENSG00000238083	T	2.92261e-15	10.0753	0.00175324	+	C	-	17	43766418	LRRC37A2	1
Brain_Frontal_Cortex_BA9	17:43934116:G:T	GTEx/v6	ENSG00000238083	G	2.92813e-15	10.0749	0.00175324	+	NA	NA	17	43934116	LRRC37A2	1
Brain_Frontal_Cortex_BA9	17:44012463:C:T	GTEx/v6	ENSG00000238083	C	2.94989e-15	10.0731	0.00175324	+	T	-	17	44012463	LRRC37A2	1
Brain_Frontal_Cortex_BA9	17:43964283:C:G	GTEx/v6	ENSG00000238083	C	2.97308e-15	10.0712	0.00175324	+	G	-	17	43964283	LRRC37A2	1
Brain_Frontal_Cortex_BA9	17:43834873:A:G	GTEx/v6	ENSG00000238083	A	2.97878e-15	10.0707	0.00175324	+	NA	NA	17	43834873	LRRC37A2	1
Brain_Frontal_Cortex_BA9	17:44013024:C:T	GTEx/v6	ENSG00000238083	C	2.98106e-15	10.0706	0.00175324	+	T	-	17	44013024	LRRC37A2	1
Brain_Frontal_Cortex_BA9	17:44012989:C:T	GTEx/v6	ENSG00000238083	T	2.98107e-15	10.0706	0.00175324	+	C	-	17	44012989	LRRC37A2	1
Brain_Frontal_Cortex_BA9	17:44013103:G:T	GTEx/v6	ENSG00000238083	T	2.9811e-15	10.0705	0.00175324	+	G	-	17	44013103	LRRC37A2	1
Brain_Frontal_Cortex_BA9	17:44012343:A:G	GTEx/v6	ENSG00000238083	A	2.98111e-15	10.0705	0.00175324	+	G	-	17	44012343	LRRC37A2	1
Brain_Frontal_Cortex_BA9	17:44012915:C:T	GTEx/v6	ENSG00000238083	C	2.98113e-15	10.0705	0.00175324	+	T	-	17	44012915	LRRC37A2	1
Brain_Frontal_Cortex_BA9	17:44013189:C:T	GTEx/v6	ENSG00000238083	T	2.98125e-15	10.0705	0.00175324	+	C	-	17	44013189	LRRC37A2	1
Brain_Frontal_Cortex_BA9	17:44013346:C:T	GTEx/v6	ENSG00000238083	C	2.98177e-15	10.0705	0.00175324	+	T	-	17	44013346	LRRC37A2	1
Brain_Frontal_Cortex_BA9	17:44012248:A:T	GTEx/v6	ENSG00000238083	A	2.982e-15	10.0705	0.00175324	+	NA	NA	17	44012248	LRRC37A2	1
Brain_Frontal_Cortex_BA9	17:44013475:A:G	GTEx/v6	ENSG00000238083	A	2.98235e-15	10.0704	0.00175324	+	G	-	17	44013475	LRRC37A2	1
Brain_Frontal_Cortex_BA9	17:44013483:A:G	GTEx/v6	ENSG00000238083	G	2.98249e-15	10.0704	0.00175324	+	A	-	17	44013483	LRRC37A2	1
Brain_Frontal_Cortex_BA9	17:44012096:A:G	GTEx/v6	ENSG00000238083	G	2.98353e-15	10.0704	0.00175324	+	A	-	17	44012096	LRRC37A2	1
Brain_Frontal_Cortex_BA9	17:44011825:A:C	GTEx/v6	ENSG00000238083	C	2.9858e-15	10.0702	0.00175324	+	A	-	17	44011825	LRRC37A2	1
Brain_Frontal_Cortex_BA9	17:44013938:A:G	GTEx/v6	ENSG00000238083	G	2.98661e-15	10.0701	0.00175324	+	A	-	17	44013938	LRRC37A2	1
Brain_Frontal_Cortex_BA9	17:44013964:T:TC	GTEx/v6	ENSG00000238083	TC	2.98689e-15	10.0701	0.00175324	+	NA	NA	17	44013964	LRRC37A2	1
Brain_Frontal_Cortex_BA9	17:44011749:A:G	GTEx/v6	ENSG00000238083	G	2.98729e-15	10.0701	0.00175324	+	A	-	17	44011749	LRRC37A2	1
Brain_Frontal_Cortex_BA9	17:44014137:G:T	GTEx/v6	ENSG00000238083	T	2.98935e-15	10.0699	0.00175324	+	G	-	17	44014137	LRRC37A2	1
Brain_Frontal_Cortex_BA9	17:44173878:G:GT	GTEx/v6	ENSG00000238083	GT	2.99108e-15	10.0697	0.00175324	+	NA	NA	17	44173878	LRRC37A2	1
Brain_Frontal_Cortex_BA9	17:44014263:C:T	GTEx/v6	ENSG00000238083	C	2.99111e-15	10.0697	0.00175324	+	T	-	17	44014263	LRRC37A2	1
Brain_Frontal_Cortex_BA9	17:44011526:A:G	GTEx/v6	ENSG00000238083	G	2.99149e-15	10.0697	0.00175324	+	A	-	17	44011526	LRRC37A2	1
Brain_Frontal_Cortex_BA9	17:44014384:A:G	GTEx/v6	ENSG00000238083	A	2.99834e-15	10.0692	0.00175324	+	G	-	17	44014384	LRRC37A2	1
Brain_Frontal_Cortex_BA9	17:44011073:A:G	GTEx/v6	ENSG00000238083	A	3.00047e-15	10.069	0.00175324	+	G	-	17	44011073	LRRC37A2	1
Brain_Frontal_Cortex_BA9	17:44011018:A:G	GTEx/v6	ENSG00000238083	G	3.00167e-15	10.0689	0.00175324	+	A	-	17	44011018	LRRC37A2	1
Brain_Frontal_Cortex_BA9	17:43893260:C:T	GTEx/v6	ENSG00000238083	C	3.00183e-15	10.0689	0.00175324	+	T	-	17	43893260	LRRC37A2	1
Brain_Frontal_Cortex_BA9	17:44010984:A:G	GTEx/v6	ENSG00000238083	A	3.00353e-15	10.0687	0.00175324	+	G	-	17	44010984	LRRC37A2	1
Brain_Frontal_Cortex_BA9	17:44010661:A:G	GTEx/v6	ENSG00000238083	G	3.01081e-15	10.0682	0.00175324	+	A	-	17	44010661	LRRC37A2	1
Brain_Frontal_Cortex_BA9	17:44010364:C:G	GTEx/v6	ENSG00000238083	G	3.01113e-15	10.0681	0.00175324	+	C	-	17	44010364	LRRC37A2	1
Brain_Frontal_Cortex_BA9	17:44010452:A:C	GTEx/v6	ENSG00000238083	A	3.0176e-15	10.0676	0.00175324	+	C	-	17	44010452	LRRC37A2	1
Brain_Frontal_Cortex_BA9	17:44010463:A:AC	GTEx/v6	ENSG00000238083	AC	3.01839e-15	10.0676	0.00175324	+	NA	NA	17	44010463	LRRC37A2	1
Brain_Frontal_Cortex_BA9	17:44010405:A:G	GTEx/v6	ENSG00000238083	G	3.01919e-15	10.0675	0.00175324	+	A	-	17	44010405	LRRC37A2	1
Brain_Frontal_Cortex_BA9	17:44010118:C:G	GTEx/v6	ENSG00000238083	C	3.02871e-15	10.0667	0.00175324	+	G	-	17	44010118	LRRC37A2	1
Brain_Frontal_Cortex_BA9	17:44010040:A:G	GTEx/v6	ENSG00000238083	G	3.03143e-15	10.0665	0.00175324	+	A	-	17	44010040	LRRC37A2	1
Brain_Frontal_Cortex_BA9	17:43798401:A:G	GTEx/v6	ENSG00000238083	A	3.03335e-15	10.0664	0.00175324	+	G	-	17	43798401	LRRC37A2	1
Brain_Frontal_Cortex_BA9	17:43964567:A:C	GTEx/v6	ENSG00000238083	C	3.03337e-15	10.0664	0.00175324	+	A	-	17	43964567	LRRC37A2	1
Brain_Frontal_Cortex_BA9	17:44039043:A:G	GTEx/v6	ENSG00000238083	A	3.03475e-15	10.0663	0.00175324	+	G	-	17	44039043	LRRC37A2	1
Brain_Frontal_Cortex_BA9	17:44009921:A:G	GTEx/v6	ENSG00000238083	G	3.03611e-15	10.0661	0.00175324	+	A	-	17	44009921	LRRC37A2	1
Brain_Frontal_Cortex_BA9	17:44009876:A:C	GTEx/v6	ENSG00000238083	A	3.03804e-15	10.066	0.00175324	+	C	-	17	44009876	LRRC37A2	1
Brain_Frontal_Cortex_BA9	17:44189799:C:T	GTEx/v6	ENSG00000238083	C	3.04095e-15	10.0658	0.00175324	+	NA	NA	17	44189799	LRRC37A2	1
Brain_Frontal_Cortex_BA9	17:43893259:A:G	GTEx/v6	ENSG00000238083	A	3.04161e-15	10.0657	0.00175324	+	G	-	17	43893259	LRRC37A2	1
Brain_Frontal_Cortex_BA9	17:44016011:A:AT	GTEx/v6	ENSG00000238083	AT	3.04896e-15	10.0651	0.00175324	+	NA	NA	17	44016011	LRRC37A2	1
Brain_Frontal_Cortex_BA9	18:12976467:G:T	GTEx/v7	ENSG00000101639	T	3.05476e-15	-0.629415	2.13194e-16	-	G	+	18	12976467	CEP192	1
Brain_Frontal_Cortex_BA9	17:44176092:A:G	GTEx/v6	ENSG00000238083	A	3.07865e-15	10.0628	0.00175324	+	G	-	17	44176092	LRRC37A2	1
Brain_Frontal_Cortex_BA9	17:44177669:C:T	GTEx/v6	ENSG00000238083	T	3.07865e-15	10.0628	0.00175324	+	C	-	17	44177669	LRRC37A2	1
Brain_Frontal_Cortex_BA9	17:44194381:A:T	GTEx/v6	ENSG00000238083	A	3.07865e-15	10.0628	0.00175324	+	T	-	17	44194381	LRRC37A2	1
Brain_Frontal_Cortex_BA9	17:44250616:A:G	GTEx/v6	ENSG00000238083	A	3.08311e-15	10.0624	0.00175324	+	NA	NA	17	44250616	LRRC37A2	1
Brain_Frontal_Cortex_BA9	17:44185431:C:T	GTEx/v6	ENSG00000238083	C	3.08536e-15	10.0623	0.00175324	+	NA	NA	17	44185431	LRRC37A2	1
Brain_Frontal_Cortex_BA9	18:13134997:G:T	GTEx/v6	ENSG00000101639	T	3.09847e-15	-10.0612	0.00175324	-	G	+	18	13134997	CEP192	1
Brain_Frontal_Cortex_BA9	17:44096541:G:T	GTEx/v6	ENSG00000238083	G	3.099e-15	10.0612	0.00175324	+	NA	NA	17	44096541	LRRC37A2	1
Brain_Frontal_Cortex_BA9	17:44006252:C:T	GTEx/v6	ENSG00000238083	C	3.10264e-15	10.0609	0.00175324	+	T	-	17	44006252	LRRC37A2	1
Brain_Frontal_Cortex_BA9	17:44223243:A:G	GTEx/v6	ENSG00000238083	A	3.1058e-15	10.0607	0.00175324	+	NA	NA	17	44223243	LRRC37A2	1
Brain_Frontal_Cortex_BA9	17:43975415:A:C	GTEx/v6	ENSG00000238083	C	3.11285e-15	10.0601	0.00175324	+	A	-	17	43975415	LRRC37A2	1
Brain_Frontal_Cortex_BA9	17:43975417:A:G	GTEx/v6	ENSG00000238083	A	3.11285e-15	10.0601	0.00175324	+	G	-	17	43975417	LRRC37A2	1
Brain_Frontal_Cortex_BA9	17:43940020:C:T	GTEx/v6	ENSG00000238083	C	3.11627e-15	10.0599	0.00175324	+	T	-	17	43940020	LRRC37A2	1
Brain_Frontal_Cortex_BA9	17:43940021:A:G	GTEx/v6	ENSG00000238083	A	3.11627e-15	10.0599	0.00175324	+	G	-	17	43940021	LRRC37A2	1
Brain_Frontal_Cortex_BA9	17:44172773:C:T	GTEx/v6	ENSG00000238083	T	3.11845e-15	10.0597	0.00175324	+	C	-	17	44172773	LRRC37A2	1
Brain_Frontal_Cortex_BA9	17:43895530:C:T	GTEx/v6	ENSG00000238083	T	3.11864e-15	10.0597	0.00175324	+	C	-	17	43895530	LRRC37A2	1
Brain_Frontal_Cortex_BA9	17:44192923:A:G	GTEx/v6	ENSG00000238083	G	3.12571e-15	10.0591	0.00175324	+	A	-	17	44192923	LRRC37A2	1
Brain_Frontal_Cortex_BA9	17:43980998:A:G	GTEx/v6	ENSG00000238083	A	3.13056e-15	10.0588	0.00175324	+	NA	NA	17	43980998	LRRC37A2	1
Brain_Frontal_Cortex_BA9	17:44189910:A:G	GTEx/v6	ENSG00000238083	G	3.1367e-15	10.0583	0.00175324	+	A	-	17	44189910	LRRC37A2	1
Brain_Frontal_Cortex_BA9	17:44190156:C:T	GTEx/v6	ENSG00000238083	C	3.14425e-15	10.0577	0.00175324	+	NA	NA	17	44190156	LRRC37A2	1
Brain_Frontal_Cortex_BA9	17:44142334:G:T	GTEx/v6	ENSG00000238083	T	3.14451e-15	10.0577	0.00175324	+	NA	NA	17	44142334	LRRC37A2	1
Brain_Frontal_Cortex_BA9	17:44015446:A:G	GTEx/v6	ENSG00000238083	G	3.14589e-15	10.0576	0.00175324	+	A	-	17	44015446	LRRC37A2	1
Brain_Frontal_Cortex_BA9	17:44015464:A:G	GTEx/v6	ENSG00000238083	G	3.1505e-15	10.0572	0.00175324	+	A	-	17	44015464	LRRC37A2	1
Brain_Frontal_Cortex_BA9	17:43796396:T:TG	GTEx/v6	ENSG00000238083	T	3.1517e-15	10.0571	0.00175324	+	NA	NA	17	43796396	LRRC37A2	1
Brain_Frontal_Cortex_BA9	17:43893146:C:CCCAGTTCAGTGTGT	GTEx/v6	ENSG00000238083	C	3.15492e-15	10.0569	0.00175324	+	NA	NA	17	43893146	LRRC37A2	1
Brain_Frontal_Cortex_BA9	17:44050463:C:T	GTEx/v6	ENSG00000238083	C	3.15893e-15	10.0566	0.00175324	+	T	-	17	44050463	LRRC37A2	1
Brain_Frontal_Cortex_BA9	17:44199029:C:T	GTEx/v6	ENSG00000238083	C	3.16191e-15	10.0564	0.00175324	+	T	-	17	44199029	LRRC37A2	1
Brain_Frontal_Cortex_BA9	17:43931626:C:T	GTEx/v6	ENSG00000238083	C	3.1622e-15	10.0563	0.00175324	+	T	-	17	43931626	LRRC37A2	1
Brain_Frontal_Cortex_BA9	17:44007764:C:T	GTEx/v6	ENSG00000238083	C	3.16348e-15	10.0562	0.00175324	+	NA	NA	17	44007764	LRRC37A2	1
Brain_Frontal_Cortex_BA9	17:44007727:C:T	GTEx/v6	ENSG00000238083	T	3.16514e-15	10.0561	0.00175324	+	NA	NA	17	44007727	LRRC37A2	1
Brain_Frontal_Cortex_BA9	17:44188764:C:T	GTEx/v6	ENSG00000238083	C	3.16533e-15	10.0561	0.00175324	+	T	-	17	44188764	LRRC37A2	1
Brain_Frontal_Cortex_BA9	17:44006954:C:T	GTEx/v6	ENSG00000238083	C	3.17662e-15	10.0553	0.00175324	+	T	-	17	44006954	LRRC37A2	1
Brain_Frontal_Cortex_BA9	17:44006956:A:G	GTEx/v6	ENSG00000238083	G	3.17662e-15	10.0553	0.00175324	+	A	-	17	44006956	LRRC37A2	1
Brain_Frontal_Cortex_BA9	17:44131022:C:T	GTEx/v6	ENSG00000238083	C	3.18155e-15	10.0549	0.00175324	+	T	-	17	44131022	LRRC37A2	1
Brain_Frontal_Cortex_BA9	17:44015624:A:G	GTEx/v6	ENSG00000238083	A	3.18645e-15	10.0545	0.00175324	+	G	-	17	44015624	LRRC37A2	1
Brain_Frontal_Cortex_BA9	17:44156167:A:G	GTEx/v6	ENSG00000238083	A	3.18803e-15	10.0544	0.00175324	+	NA	NA	17	44156167	LRRC37A2	1
Brain_Frontal_Cortex_BA9	17:44142491:C:CCA	GTEx/v6	ENSG00000238083	CCA	3.18893e-15	10.0543	0.00175324	+	NA	NA	17	44142491	LRRC37A2	1
Brain_Frontal_Cortex_BA9	17:44007493:C:T	GTEx/v6	ENSG00000238083	T	3.19073e-15	10.0542	0.00175324	+	C	-	17	44007493	LRRC37A2	1
Brain_Frontal_Cortex_BA9	17:44242788:C:T	GTEx/v6	ENSG00000238083	T	3.19157e-15	10.0541	0.00175324	+	NA	NA	17	44242788	LRRC37A2	1
Brain_Frontal_Cortex_BA9	17:44082446:A:G	GTEx/v6	ENSG00000238083	A	3.19855e-15	10.0536	0.00175324	+	NA	NA	17	44082446	LRRC37A2	1
Brain_Frontal_Cortex_BA9	17:43945931:C:T	GTEx/v6	ENSG00000238083	C	3.20234e-15	10.0533	0.00175324	+	T	-	17	43945931	LRRC37A2	1
Brain_Frontal_Cortex_BA9	17:43945938:C:T	GTEx/v6	ENSG00000238083	T	3.20234e-15	10.0533	0.00175324	+	C	-	17	43945938	LRRC37A2	1
Brain_Frontal_Cortex_BA9	17:43894102:C:T	GTEx/v6	ENSG00000238083	C	3.20715e-15	10.0529	0.00175324	+	T	-	17	43894102	LRRC37A2	1
Brain_Frontal_Cortex_BA9	17:44015745:A:G	GTEx/v6	ENSG00000238083	G	3.21677e-15	10.0522	0.00175324	+	A	-	17	44015745	LRRC37A2	1
Brain_Frontal_Cortex_BA9	17:44288156:C:T	GTEx/v6	ENSG00000238083	C	3.22205e-15	10.0518	0.00175324	+	NA	NA	17	44288156	LRRC37A2	1
Brain_Frontal_Cortex_BA9	17:44039410:A:G	GTEx/v6	ENSG00000238083	G	3.22404e-15	10.0517	0.00175324	+	A	-	17	44039410	LRRC37A2	1
Brain_Frontal_Cortex_BA9	17:44221042:C:T	GTEx/v6	ENSG00000238083	T	3.22502e-15	10.0516	0.00175324	+	NA	NA	17	44221042	LRRC37A2	1
Brain_Frontal_Cortex_BA9	17:44184808:C:G	GTEx/v6	ENSG00000238083	G	3.23069e-15	10.0512	0.00175324	+	NA	NA	17	44184808	LRRC37A2	1
Brain_Frontal_Cortex_BA9	17:44257788:C:T	GTEx/v6	ENSG00000238083	C	3.23555e-15	10.0508	0.00175324	+	NA	NA	17	44257788	LRRC37A2	1
Brain_Frontal_Cortex_BA9	17:44015816:A:G	GTEx/v6	ENSG00000238083	G	3.23567e-15	10.0508	0.00175324	+	A	-	17	44015816	LRRC37A2	1
Brain_Frontal_Cortex_BA9	10:101903906:G:T	GTEx/v7	ENSG00000095485	G	3.24333e-15	0.634548	8.74669e-13	+	G	+	10	101903906	CWF19L1	1
Brain_Frontal_Cortex_BA9	17:44288114:T:TA	GTEx/v6	ENSG00000238083	T	3.24404e-15	10.0502	0.00175324	+	NA	NA	17	44288114	LRRC37A2	1
Brain_Frontal_Cortex_BA9	17:44288579:C:T	GTEx/v6	ENSG00000238083	C	3.24404e-15	10.0502	0.00175324	+	NA	NA	17	44288579	LRRC37A2	1
Brain_Frontal_Cortex_BA9	17:44288640:A:G	GTEx/v6	ENSG00000238083	G	3.24404e-15	10.0502	0.00175324	+	NA	NA	17	44288640	LRRC37A2	1
Brain_Frontal_Cortex_BA9	17:44288672:A:G	GTEx/v6	ENSG00000238083	A	3.24731e-15	10.0499	0.00175324	+	NA	NA	17	44288672	LRRC37A2	1
Brain_Frontal_Cortex_BA9	17:43723189:A:G	GTEx/v6	ENSG00000238083	A	3.24762e-15	10.0499	0.00175324	+	G	-	17	43723189	LRRC37A2	1
Brain_Frontal_Cortex_BA9	17:43723462:C:T	GTEx/v6	ENSG00000238083	T	3.24762e-15	10.0499	0.00175324	+	C	-	17	43723462	LRRC37A2	1
Brain_Frontal_Cortex_BA9	17:43723605:C:T	GTEx/v6	ENSG00000238083	C	3.24762e-15	10.0499	0.00175324	+	T	-	17	43723605	LRRC37A2	1
Brain_Frontal_Cortex_BA9	17:43757450:A:C	GTEx/v6	ENSG00000238083	A	3.25191e-15	10.0496	0.00175324	+	C	-	17	43757450	LRRC37A2	1
Brain_Frontal_Cortex_BA9	17:44287310:A:G	GTEx/v6	ENSG00000238083	G	3.25444e-15	10.0494	0.00175324	+	NA	NA	17	44287310	LRRC37A2	1
Brain_Frontal_Cortex_BA9	17:43964539:A:G	GTEx/v6	ENSG00000238083	G	3.25781e-15	10.0492	0.00175324	+	A	-	17	43964539	LRRC37A2	1
Brain_Frontal_Cortex_BA9	17:43736763:C:T	GTEx/v6	ENSG00000238083	T	3.25921e-15	10.0491	0.00175324	+	C	-	17	43736763	LRRC37A2	1
Brain_Frontal_Cortex_BA9	17:44082249:A:T	GTEx/v6	ENSG00000238083	T	3.25945e-15	10.0491	0.00175324	+	A	-	17	44082249	LRRC37A2	1
Brain_Frontal_Cortex_BA9	17:44082514:C:T	GTEx/v6	ENSG00000238083	C	3.25945e-15	10.0491	0.00175324	+	T	-	17	44082514	LRRC37A2	1
Brain_Frontal_Cortex_BA9	17:44082528:A:T	GTEx/v6	ENSG00000238083	T	3.25945e-15	10.0491	0.00175324	+	A	-	17	44082528	LRRC37A2	1
Brain_Frontal_Cortex_BA9	17:44169406:A:G	GTEx/v6	ENSG00000238083	A	3.25945e-15	10.0491	0.00175324	+	G	-	17	44169406	LRRC37A2	1
Brain_Frontal_Cortex_BA9	17:44169437:C:T	GTEx/v6	ENSG00000238083	C	3.25945e-15	10.0491	0.00175324	+	T	-	17	44169437	LRRC37A2	1
Brain_Frontal_Cortex_BA9	17:44169581:C:T	GTEx/v6	ENSG00000238083	C	3.25945e-15	10.0491	0.00175324	+	T	-	17	44169581	LRRC37A2	1
Brain_Frontal_Cortex_BA9	17:44169605:C:T	GTEx/v6	ENSG00000238083	C	3.25945e-15	10.0491	0.00175324	+	T	-	17	44169605	LRRC37A2	1
Brain_Frontal_Cortex_BA9	17:44169759:A:G	GTEx/v6	ENSG00000238083	A	3.25945e-15	10.0491	0.00175324	+	G	-	17	44169759	LRRC37A2	1
Brain_Frontal_Cortex_BA9	17:44169769:C:T	GTEx/v6	ENSG00000238083	T	3.25945e-15	10.0491	0.00175324	+	C	-	17	44169769	LRRC37A2	1
Brain_Frontal_Cortex_BA9	17:43932277:A:G	GTEx/v6	ENSG00000238083	A	3.2643e-15	10.0487	0.00175324	+	G	-	17	43932277	LRRC37A2	1
Brain_Frontal_Cortex_BA9	17:44006896:C:T	GTEx/v6	ENSG00000238083	C	3.2648e-15	10.0487	0.00175324	+	T	-	17	44006896	LRRC37A2	1
Brain_Frontal_Cortex_BA9	17:43936298:A:C	GTEx/v6	ENSG00000238083	A	3.26674e-15	10.0485	0.00175324	+	C	-	17	43936298	LRRC37A2	1
Brain_Frontal_Cortex_BA9	17:44092744:A:G	GTEx/v6	ENSG00000238083	G	3.26697e-15	10.0485	0.00175324	+	NA	NA	17	44092744	LRRC37A2	1
Brain_Frontal_Cortex_BA9	17:44183403:A:G	GTEx/v6	ENSG00000238083	G	3.26725e-15	10.0485	0.00175324	+	A	-	17	44183403	LRRC37A2	1
Brain_Frontal_Cortex_BA9	17:44015929:A:G	GTEx/v6	ENSG00000238083	A	3.26757e-15	10.0485	0.00175324	+	G	-	17	44015929	LRRC37A2	1
Brain_Frontal_Cortex_BA9	17:44169377:C:G	GTEx/v6	ENSG00000238083	C	3.27041e-15	10.0482	0.00175324	+	G	-	17	44169377	LRRC37A2	1
Brain_Frontal_Cortex_BA9	17:44099669:A:G	GTEx/v6	ENSG00000238083	A	3.27065e-15	10.0482	0.00175324	+	G	-	17	44099669	LRRC37A2	1
Brain_Frontal_Cortex_BA9	17:44042939:A:G	GTEx/v6	ENSG00000238083	A	3.27274e-15	10.0481	0.00175324	+	NA	NA	17	44042939	LRRC37A2	1
Brain_Frontal_Cortex_BA9	17:44082432:A:G	GTEx/v6	ENSG00000238083	A	3.27328e-15	10.048	0.00175324	+	NA	NA	17	44082432	LRRC37A2	1
Brain_Frontal_Cortex_BA9	17:44113224:C:T	GTEx/v6	ENSG00000238083	T	3.27731e-15	10.0477	0.00175324	+	NA	NA	17	44113224	LRRC37A2	1
Brain_Frontal_Cortex_BA9	17:44113227:T:TG	GTEx/v6	ENSG00000238083	TG	3.27731e-15	10.0477	0.00175324	+	NA	NA	17	44113227	LRRC37A2	1
Brain_Frontal_Cortex_BA9	17:44113197:G:GA	GTEx/v6	ENSG00000238083	GA	3.27882e-15	10.0476	0.00175324	+	NA	NA	17	44113197	LRRC37A2	1
Brain_Frontal_Cortex_BA9	17:44182917:C:G	GTEx/v6	ENSG00000238083	G	3.27882e-15	10.0476	0.00175324	+	C	-	17	44182917	LRRC37A2	1
Brain_Frontal_Cortex_BA9	17:44090538:G:T	GTEx/v6	ENSG00000238083	G	3.27937e-15	10.0476	0.00175324	+	NA	NA	17	44090538	LRRC37A2	1
Brain_Frontal_Cortex_BA9	17:44082441:C:T	GTEx/v6	ENSG00000238083	C	3.28057e-15	10.0475	0.00175324	+	NA	NA	17	44082441	LRRC37A2	1
Brain_Frontal_Cortex_BA9	17:44179969:A:G	GTEx/v6	ENSG00000238083	A	3.28245e-15	10.0474	0.00175324	+	G	-	17	44179969	LRRC37A2	1
Brain_Frontal_Cortex_BA9	17:44102741:T:TCA	GTEx/v6	ENSG00000238083	T	3.28726e-15	10.047	0.00175324	+	NA	NA	17	44102741	LRRC37A2	1
Brain_Frontal_Cortex_BA9	17:44168295:C:CTTA	GTEx/v6	ENSG00000238083	C	3.28797e-15	10.047	0.00175324	+	NA	NA	17	44168295	LRRC37A2	1
Brain_Frontal_Cortex_BA9	17:43785349:C:T	GTEx/v6	ENSG00000238083	C	3.28891e-15	10.0469	0.00175324	+	T	-	17	43785349	LRRC37A2	1
Brain_Frontal_Cortex_BA9	17:44039516:G:T	GTEx/v6	ENSG00000238083	T	3.29308e-15	10.0466	0.00175324	+	G	-	17	44039516	LRRC37A2	1
Brain_Frontal_Cortex_BA9	17:44289101:A:G	GTEx/v6	ENSG00000238083	G	3.29957e-15	10.0461	0.00175324	+	A	-	17	44289101	LRRC37A2	1
Brain_Frontal_Cortex_BA9	17:44289150:A:C	GTEx/v6	ENSG00000238083	C	3.29957e-15	10.0461	0.00175324	+	NA	NA	17	44289150	LRRC37A2	1
Brain_Frontal_Cortex_BA9	17:44289220:C:T	GTEx/v6	ENSG00000238083	T	3.29957e-15	10.0461	0.00175324	+	NA	NA	17	44289220	LRRC37A2	1
Brain_Frontal_Cortex_BA9	17:44289232:G:T	GTEx/v6	ENSG00000238083	T	3.29957e-15	10.0461	0.00175324	+	NA	NA	17	44289232	LRRC37A2	1
Brain_Frontal_Cortex_BA9	17:44289291:A:C	GTEx/v6	ENSG00000238083	C	3.29957e-15	10.0461	0.00175324	+	NA	NA	17	44289291	LRRC37A2	1
Brain_Frontal_Cortex_BA9	17:43951599:C:CAGAT	GTEx/v6	ENSG00000238083	C	3.30097e-15	10.046	0.00175324	+	NA	NA	17	43951599	LRRC37A2	1
Brain_Frontal_Cortex_BA9	17:43885291:A:G	GTEx/v6	ENSG00000238083	A	3.30104e-15	10.046	0.00175324	+	G	-	17	43885291	LRRC37A2	1
Brain_Frontal_Cortex_BA9	17:44068289:A:G	GTEx/v6	ENSG00000238083	A	3.30272e-15	10.0459	0.00175324	+	G	-	17	44068289	LRRC37A2	1
Brain_Frontal_Cortex_BA9	17:43856730:C:T	GTEx/v6	ENSG00000238083	T	3.30646e-15	10.0456	0.00175324	+	C	-	17	43856730	LRRC37A2	1
Brain_Frontal_Cortex_BA9	17:43946423:A:C	GTEx/v6	ENSG00000238083	C	3.30699e-15	10.0456	0.00175324	+	A	-	17	43946423	LRRC37A2	1
Brain_Frontal_Cortex_BA9	17:44006601:C:T	GTEx/v6	ENSG00000238083	C	3.31039e-15	10.0453	0.00175324	+	T	-	17	44006601	LRRC37A2	1
Brain_Frontal_Cortex_BA9	17:43733048:A:T	GTEx/v6	ENSG00000238083	T	3.31046e-15	10.0453	0.00175324	+	A	-	17	43733048	LRRC37A2	1
Brain_Frontal_Cortex_BA9	17:43733707:G:GC	GTEx/v6	ENSG00000238083	G	3.3108e-15	10.0453	0.00175324	+	NA	NA	17	43733707	LRRC37A2	1
Brain_Frontal_Cortex_BA9	17:43733983:A:G	GTEx/v6	ENSG00000238083	A	3.3118e-15	10.0452	0.00175324	+	G	-	17	43733983	LRRC37A2	1
Brain_Frontal_Cortex_BA9	17:43930033:A:G	GTEx/v6	ENSG00000238083	A	3.31203e-15	10.0452	0.00175324	+	G	-	17	43930033	LRRC37A2	1
Brain_Frontal_Cortex_BA9	17:43930238:A:C	GTEx/v6	ENSG00000238083	A	3.31203e-15	10.0452	0.00175324	+	C	-	17	43930238	LRRC37A2	1
Brain_Frontal_Cortex_BA9	17:43931380:A:G	GTEx/v6	ENSG00000238083	G	3.31203e-15	10.0452	0.00175324	+	A	-	17	43931380	LRRC37A2	1
Brain_Frontal_Cortex_BA9	17:43734145:C:T	GTEx/v6	ENSG00000238083	C	3.3126e-15	10.0452	0.00175324	+	T	-	17	43734145	LRRC37A2	1
Brain_Frontal_Cortex_BA9	17:43734304:C:T	GTEx/v6	ENSG00000238083	C	3.31357e-15	10.0451	0.00175324	+	T	-	17	43734304	LRRC37A2	1
Brain_Frontal_Cortex_BA9	17:43734503:A:G	GTEx/v6	ENSG00000238083	G	3.3147e-15	10.045	0.00175324	+	A	-	17	43734503	LRRC37A2	1
Brain_Frontal_Cortex_BA9	17:44092729:T:TAAA	GTEx/v6	ENSG00000238083	T	3.31583e-15	10.0449	0.00175324	+	NA	NA	17	44092729	LRRC37A2	1
Brain_Frontal_Cortex_BA9	17:43734643:C:T	GTEx/v6	ENSG00000238083	C	3.31601e-15	10.0449	0.00175324	+	T	-	17	43734643	LRRC37A2	1
Brain_Frontal_Cortex_BA9	17:43731896:C:T	GTEx/v6	ENSG00000238083	T	3.31633e-15	10.0449	0.00175324	+	C	-	17	43731896	LRRC37A2	1
Brain_Frontal_Cortex_BA9	17:43971206:C:CTAATT	GTEx/v6	ENSG00000238083	C	3.31679e-15	10.0449	0.00175324	+	NA	NA	17	43971206	LRRC37A2	1
Brain_Frontal_Cortex_BA9	17:43930798:A:G	GTEx/v6	ENSG00000238083	G	3.31688e-15	10.0448	0.00175324	+	A	-	17	43930798	LRRC37A2	1
Brain_Frontal_Cortex_BA9	17:43930955:A:G	GTEx/v6	ENSG00000238083	A	3.31688e-15	10.0448	0.00175324	+	G	-	17	43930955	LRRC37A2	1
Brain_Frontal_Cortex_BA9	17:43930980:C:T	GTEx/v6	ENSG00000238083	T	3.31688e-15	10.0448	0.00175324	+	C	-	17	43930980	LRRC37A2	1
Brain_Frontal_Cortex_BA9	17:43931122:C:T	GTEx/v6	ENSG00000238083	T	3.31688e-15	10.0448	0.00175324	+	C	-	17	43931122	LRRC37A2	1
Brain_Frontal_Cortex_BA9	17:43731719:A:C	GTEx/v6	ENSG00000238083	C	3.31784e-15	10.0448	0.00175324	+	A	-	17	43731719	LRRC37A2	1
Brain_Frontal_Cortex_BA9	17:43730598:A:G	GTEx/v6	ENSG00000238083	A	3.31915e-15	10.0447	0.00175324	+	G	-	17	43730598	LRRC37A2	1
Brain_Frontal_Cortex_BA9	17:44165803:C:T	GTEx/v6	ENSG00000238083	C	3.32106e-15	10.0445	0.00175324	+	T	-	17	44165803	LRRC37A2	1
Brain_Frontal_Cortex_BA9	17:44208945:C:T	GTEx/v6	ENSG00000238083	T	3.32106e-15	10.0445	0.00175324	+	C	-	17	44208945	LRRC37A2	1
