## Supplementary Table 9 for "Identifying Nootropic Drug Targets via Large-Scale Cognitive GWAS and Transcriptomics" (part 17 of 57)

### Sheet: Table S9 (continued)
Supplementary Table 9
Brain_Frontal_Cortex_BA9	17:44283139:A:C	GTEx/v6	ENSG00000238083	A	3.3213e-15	10.0445	0.00175324	+	NA	NA	17	44283139	LRRC37A2	1
Brain_Frontal_Cortex_BA9	17:44241664:C:T	GTEx/v6	ENSG00000238083	C	3.32178e-15	10.0445	0.00175324	+	NA	NA	17	44241664	LRRC37A2	1
Brain_Frontal_Cortex_BA9	17:43735276:C:T	GTEx/v6	ENSG00000238083	T	3.32191e-15	10.0445	0.00175324	+	C	-	17	43735276	LRRC37A2	1
Brain_Frontal_Cortex_BA9	17:43887480:C:T	GTEx/v6	ENSG00000238083	C	3.32194e-15	10.0445	0.00175324	+	T	-	17	43887480	LRRC37A2	1
Brain_Frontal_Cortex_BA9	17:44220863:A:AAAAT	GTEx/v6	ENSG00000238083	A	3.32388e-15	10.0443	0.00175324	+	NA	NA	17	44220863	LRRC37A2	1
Brain_Frontal_Cortex_BA9	17:43735478:A:G	GTEx/v6	ENSG00000238083	G	3.32398e-15	10.0443	0.00175324	+	A	-	17	43735478	LRRC37A2	1
Brain_Frontal_Cortex_BA9	17:43735555:A:G	GTEx/v6	ENSG00000238083	A	3.32452e-15	10.0443	0.00175324	+	G	-	17	43735555	LRRC37A2	1
Brain_Frontal_Cortex_BA9	17:43933171:C:T	GTEx/v6	ENSG00000238083	T	3.32498e-15	10.0443	0.00175324	+	NA	NA	17	43933171	LRRC37A2	1
Brain_Frontal_Cortex_BA9	17:44266531:A:G	GTEx/v6	ENSG00000238083	A	3.32607e-15	10.0442	0.00175324	+	NA	NA	17	44266531	LRRC37A2	1
Brain_Frontal_Cortex_BA9	17:43829353:A:G	GTEx/v6	ENSG00000238083	G	3.32706e-15	10.0441	0.00175324	+	A	-	17	43829353	LRRC37A2	1
Brain_Frontal_Cortex_BA9	17:44773783:A:G	GTEx/v6	ENSG00000238083	G	3.32776e-15	-10.0441	0.00175324	-	G	-	17	44773783	LRRC37A2	1
Brain_Frontal_Cortex_BA9	17:43969258:G:GC	GTEx/v6	ENSG00000238083	GC	3.32871e-15	10.044	0.00175324	+	NA	NA	17	43969258	LRRC37A2	1
Brain_Frontal_Cortex_BA9	17:44005329:A:G	GTEx/v6	ENSG00000238083	A	3.32898e-15	10.044	0.00175324	+	G	-	17	44005329	LRRC37A2	1
Brain_Frontal_Cortex_BA9	17:43958744:A:G	GTEx/v6	ENSG00000238083	G	3.32922e-15	10.044	0.00175324	+	A	-	17	43958744	LRRC37A2	1
Brain_Frontal_Cortex_BA9	17:44189408:C:T	GTEx/v6	ENSG00000238083	C	3.33028e-15	10.0439	0.00175324	+	T	-	17	44189408	LRRC37A2	1
Brain_Frontal_Cortex_BA9	17:44142332:G:T	GTEx/v6	ENSG00000238083	G	3.33143e-15	10.0438	0.00175324	+	NA	NA	17	44142332	LRRC37A2	1
Brain_Frontal_Cortex_BA9	17:43763007:C:T	GTEx/v6	ENSG00000238083	C	3.33221e-15	10.0437	0.00175324	+	T	-	17	43763007	LRRC37A2	1
Brain_Frontal_Cortex_BA9	17:43763202:A:G	GTEx/v6	ENSG00000238083	A	3.33221e-15	10.0437	0.00175324	+	G	-	17	43763202	LRRC37A2	1
Brain_Frontal_Cortex_BA9	17:43763241:C:T	GTEx/v6	ENSG00000238083	T	3.33221e-15	10.0437	0.00175324	+	C	-	17	43763241	LRRC37A2	1
Brain_Frontal_Cortex_BA9	17:44184819:C:CAAAGGT	GTEx/v6	ENSG00000238083	C	3.33225e-15	10.0437	0.00175324	+	NA	NA	17	44184819	LRRC37A2	1
Brain_Frontal_Cortex_BA9	17:43730636:G:T	GTEx/v6	ENSG00000238083	T	3.33247e-15	10.0437	0.00175324	+	G	-	17	43730636	LRRC37A2	1
Brain_Frontal_Cortex_BA9	17:44098861:G:T	GTEx/v6	ENSG00000238083	T	3.33315e-15	10.0437	0.00175324	+	NA	NA	17	44098861	LRRC37A2	1
Brain_Frontal_Cortex_BA9	17:44098862:A:G	GTEx/v6	ENSG00000238083	G	3.33315e-15	10.0437	0.00175324	+	NA	NA	17	44098862	LRRC37A2	1
Brain_Frontal_Cortex_BA9	17:44137386:T:TAA	GTEx/v6	ENSG00000238083	TAA	3.33542e-15	10.0435	0.00175324	+	NA	NA	17	44137386	LRRC37A2	1
Brain_Frontal_Cortex_BA9	17:43827244:C:T	GTEx/v6	ENSG00000238083	T	3.33568e-15	10.0435	0.00175324	+	C	-	17	43827244	LRRC37A2	1
Brain_Frontal_Cortex_BA9	17:44271430:A:G	GTEx/v6	ENSG00000238083	G	3.33803e-15	10.0433	0.00175324	+	NA	NA	17	44271430	LRRC37A2	1
Brain_Frontal_Cortex_BA9	17:44215823:A:G	GTEx/v6	ENSG00000238083	G	3.33936e-15	10.0432	0.00175324	+	NA	NA	17	44215823	LRRC37A2	1
Brain_Frontal_Cortex_BA9	17:44016157:C:G	GTEx/v6	ENSG00000238083	C	3.34002e-15	10.0432	0.00175324	+	G	-	17	44016157	LRRC37A2	1
Brain_Frontal_Cortex_BA9	17:43763935:A:G	GTEx/v6	ENSG00000238083	G	3.34025e-15	10.0432	0.00175324	+	A	-	17	43763935	LRRC37A2	1
Brain_Frontal_Cortex_BA9	17:44245766:A:G	GTEx/v6	ENSG00000238083	A	3.34191e-15	10.043	0.00175324	+	NA	NA	17	44245766	LRRC37A2	1
Brain_Frontal_Cortex_BA9	17:43764565:A:G	GTEx/v6	ENSG00000238083	G	3.34429e-15	10.0429	0.00175324	+	A	-	17	43764565	LRRC37A2	1
Brain_Frontal_Cortex_BA9	17:43764685:C:T	GTEx/v6	ENSG00000238083	T	3.34429e-15	10.0429	0.00175324	+	C	-	17	43764685	LRRC37A2	1
Brain_Frontal_Cortex_BA9	17:43737040:A:G	GTEx/v6	ENSG00000238083	A	3.34449e-15	10.0428	0.00175324	+	G	-	17	43737040	LRRC37A2	1
Brain_Frontal_Cortex_BA9	17:44282892:C:T	GTEx/v6	ENSG00000238083	C	3.3445e-15	10.0428	0.00175324	+	NA	NA	17	44282892	LRRC37A2	1
Brain_Frontal_Cortex_BA9	17:44283022:A:G	GTEx/v6	ENSG00000238083	G	3.3445e-15	10.0428	0.00175324	+	NA	NA	17	44283022	LRRC37A2	1
Brain_Frontal_Cortex_BA9	17:43933579:A:C	GTEx/v6	ENSG00000238083	A	3.34526e-15	10.0428	0.00175324	+	C	-	17	43933579	LRRC37A2	1
Brain_Frontal_Cortex_BA9	17:43858326:C:T	GTEx/v6	ENSG00000238083	T	3.34563e-15	10.0428	0.00175324	+	C	-	17	43858326	LRRC37A2	1
Brain_Frontal_Cortex_BA9	17:43836578:A:G	GTEx/v6	ENSG00000238083	A	3.34598e-15	10.0427	0.00175324	+	NA	NA	17	43836578	LRRC37A2	1
Brain_Frontal_Cortex_BA9	17:43953814:A:G	GTEx/v6	ENSG00000238083	A	3.34657e-15	10.0427	0.00175324	+	G	-	17	43953814	LRRC37A2	1
Brain_Frontal_Cortex_BA9	17:43782455:G:T	GTEx/v6	ENSG00000238083	T	3.34658e-15	10.0427	0.00175324	+	G	-	17	43782455	LRRC37A2	1
Brain_Frontal_Cortex_BA9	17:44281722:C:T	GTEx/v6	ENSG00000238083	C	3.34685e-15	10.0427	0.00175324	+	NA	NA	17	44281722	LRRC37A2	1
Brain_Frontal_Cortex_BA9	17:44282007:C:T	GTEx/v6	ENSG00000238083	C	3.34685e-15	10.0427	0.00175324	+	NA	NA	17	44282007	LRRC37A2	1
Brain_Frontal_Cortex_BA9	17:43782492:A:G	GTEx/v6	ENSG00000238083	G	3.34749e-15	10.0426	0.00175324	+	A	-	17	43782492	LRRC37A2	1
Brain_Frontal_Cortex_BA9	17:43782558:C:T	GTEx/v6	ENSG00000238083	C	3.34749e-15	10.0426	0.00175324	+	T	-	17	43782558	LRRC37A2	1
Brain_Frontal_Cortex_BA9	17:44147511:C:G	GTEx/v6	ENSG00000238083	C	3.34813e-15	10.0426	0.00175324	+	G	-	17	44147511	LRRC37A2	1
Brain_Frontal_Cortex_BA9	17:43790770:A:G	GTEx/v6	ENSG00000238083	G	3.34881e-15	10.0425	0.00175324	+	NA	NA	17	43790770	LRRC37A2	1
Brain_Frontal_Cortex_BA9	17:43853922:A:G	GTEx/v6	ENSG00000238083	A	3.35142e-15	10.0424	0.00175324	+	NA	NA	17	43853922	LRRC37A2	1
Brain_Frontal_Cortex_BA9	17:43958099:C:T	GTEx/v6	ENSG00000238083	C	3.35251e-15	10.0423	0.00175324	+	T	-	17	43958099	LRRC37A2	1
Brain_Frontal_Cortex_BA9	17:44122345:A:G	GTEx/v6	ENSG00000238083	G	3.35681e-15	10.042	0.00175324	+	NA	NA	17	44122345	LRRC37A2	1
Brain_Frontal_Cortex_BA9	17:44122348:C:T	GTEx/v6	ENSG00000238083	T	3.35681e-15	10.042	0.00175324	+	NA	NA	17	44122348	LRRC37A2	1
Brain_Frontal_Cortex_BA9	17:44122354:A:G	GTEx/v6	ENSG00000238083	G	3.35681e-15	10.042	0.00175324	+	NA	NA	17	44122354	LRRC37A2	1
Brain_Frontal_Cortex_BA9	17:43729432:C:T	GTEx/v6	ENSG00000238083	T	3.35685e-15	10.042	0.00175324	+	C	-	17	43729432	LRRC37A2	1
Brain_Frontal_Cortex_BA9	17:43737730:C:T	GTEx/v6	ENSG00000238083	C	3.35744e-15	10.0419	0.00175324	+	T	-	17	43737730	LRRC37A2	1
Brain_Frontal_Cortex_BA9	17:43729384:A:G	GTEx/v6	ENSG00000238083	A	3.35785e-15	10.0419	0.00175324	+	G	-	17	43729384	LRRC37A2	1
Brain_Frontal_Cortex_BA9	17:43937633:A:G	GTEx/v6	ENSG00000238083	G	3.35831e-15	10.0419	0.00175324	+	A	-	17	43937633	LRRC37A2	1
Brain_Frontal_Cortex_BA9	17:43937671:C:T	GTEx/v6	ENSG00000238083	T	3.35831e-15	10.0419	0.00175324	+	C	-	17	43937671	LRRC37A2	1
Brain_Frontal_Cortex_BA9	17:43937736:C:T	GTEx/v6	ENSG00000238083	T	3.35831e-15	10.0419	0.00175324	+	C	-	17	43937736	LRRC37A2	1
Brain_Frontal_Cortex_BA9	17:43938107:A:G	GTEx/v6	ENSG00000238083	G	3.35831e-15	10.0419	0.00175324	+	A	-	17	43938107	LRRC37A2	1
Brain_Frontal_Cortex_BA9	17:43938394:A:G	GTEx/v6	ENSG00000238083	G	3.35831e-15	10.0419	0.00175324	+	NA	NA	17	43938394	LRRC37A2	1
Brain_Frontal_Cortex_BA9	17:43938499:A:G	GTEx/v6	ENSG00000238083	A	3.35831e-15	10.0419	0.00175324	+	G	-	17	43938499	LRRC37A2	1
Brain_Frontal_Cortex_BA9	17:43938634:A:G	GTEx/v6	ENSG00000238083	G	3.35831e-15	10.0419	0.00175324	+	A	-	17	43938634	LRRC37A2	1
Brain_Frontal_Cortex_BA9	17:43938796:A:G	GTEx/v6	ENSG00000238083	G	3.35831e-15	10.0419	0.00175324	+	A	-	17	43938796	LRRC37A2	1
Brain_Frontal_Cortex_BA9	17:43938882:A:G	GTEx/v6	ENSG00000238083	A	3.35831e-15	10.0419	0.00175324	+	G	-	17	43938882	LRRC37A2	1
Brain_Frontal_Cortex_BA9	17:43939255:C:T	GTEx/v6	ENSG00000238083	C	3.35831e-15	10.0419	0.00175324	+	T	-	17	43939255	LRRC37A2	1
Brain_Frontal_Cortex_BA9	17:43939395:A:T	GTEx/v6	ENSG00000238083	T	3.35831e-15	10.0419	0.00175324	+	NA	NA	17	43939395	LRRC37A2	1
Brain_Frontal_Cortex_BA9	17:43939399:A:C	GTEx/v6	ENSG00000238083	C	3.35831e-15	10.0419	0.00175324	+	NA	NA	17	43939399	LRRC37A2	1
Brain_Frontal_Cortex_BA9	17:43939432:G:T	GTEx/v6	ENSG00000238083	T	3.35831e-15	10.0419	0.00175324	+	G	-	17	43939432	LRRC37A2	1
Brain_Frontal_Cortex_BA9	17:43939609:A:T	GTEx/v6	ENSG00000238083	T	3.35831e-15	10.0419	0.00175324	+	A	-	17	43939609	LRRC37A2	1
Brain_Frontal_Cortex_BA9	17:43939638:A:G	GTEx/v6	ENSG00000238083	A	3.35831e-15	10.0419	0.00175324	+	G	-	17	43939638	LRRC37A2	1
Brain_Frontal_Cortex_BA9	17:43939659:A:G	GTEx/v6	ENSG00000238083	A	3.35831e-15	10.0419	0.00175324	+	G	-	17	43939659	LRRC37A2	1
Brain_Frontal_Cortex_BA9	17:43939936:A:G	GTEx/v6	ENSG00000238083	A	3.35831e-15	10.0419	0.00175324	+	G	-	17	43939936	LRRC37A2	1
Brain_Frontal_Cortex_BA9	17:43940012:C:T	GTEx/v6	ENSG00000238083	C	3.35831e-15	10.0419	0.00175324	+	T	-	17	43940012	LRRC37A2	1
Brain_Frontal_Cortex_BA9	17:43940188:C:T	GTEx/v6	ENSG00000238083	C	3.35831e-15	10.0419	0.00175324	+	T	-	17	43940188	LRRC37A2	1
Brain_Frontal_Cortex_BA9	17:43940497:C:T	GTEx/v6	ENSG00000238083	T	3.35831e-15	10.0419	0.00175324	+	C	-	17	43940497	LRRC37A2	1
Brain_Frontal_Cortex_BA9	17:43940685:A:G	GTEx/v6	ENSG00000238083	A	3.35831e-15	10.0419	0.00175324	+	G	-	17	43940685	LRRC37A2	1
Brain_Frontal_Cortex_BA9	17:43940825:C:G	GTEx/v6	ENSG00000238083	C	3.35831e-15	10.0419	0.00175324	+	G	-	17	43940825	LRRC37A2	1
Brain_Frontal_Cortex_BA9	17:43941350:C:T	GTEx/v6	ENSG00000238083	T	3.35831e-15	10.0419	0.00175324	+	C	-	17	43941350	LRRC37A2	1
Brain_Frontal_Cortex_BA9	17:43941476:A:C	GTEx/v6	ENSG00000238083	C	3.35831e-15	10.0419	0.00175324	+	A	-	17	43941476	LRRC37A2	1
Brain_Frontal_Cortex_BA9	17:43941491:A:G	GTEx/v6	ENSG00000238083	G	3.35831e-15	10.0419	0.00175324	+	A	-	17	43941491	LRRC37A2	1
Brain_Frontal_Cortex_BA9	17:43941608:C:G	GTEx/v6	ENSG00000238083	G	3.35831e-15	10.0419	0.00175324	+	C	-	17	43941608	LRRC37A2	1
Brain_Frontal_Cortex_BA9	17:43941710:C:T	GTEx/v6	ENSG00000238083	T	3.35831e-15	10.0419	0.00175324	+	C	-	17	43941710	LRRC37A2	1
Brain_Frontal_Cortex_BA9	17:43941858:G:T	GTEx/v6	ENSG00000238083	G	3.35831e-15	10.0419	0.00175324	+	T	-	17	43941858	LRRC37A2	1
Brain_Frontal_Cortex_BA9	17:43942046:A:T	GTEx/v6	ENSG00000238083	A	3.35831e-15	10.0419	0.00175324	+	T	-	17	43942046	LRRC37A2	1
Brain_Frontal_Cortex_BA9	17:43942656:A:G	GTEx/v6	ENSG00000238083	A	3.35831e-15	10.0419	0.00175324	+	G	-	17	43942656	LRRC37A2	1
Brain_Frontal_Cortex_BA9	17:43942820:C:T	GTEx/v6	ENSG00000238083	C	3.35831e-15	10.0419	0.00175324	+	T	-	17	43942820	LRRC37A2	1
Brain_Frontal_Cortex_BA9	17:43943000:A:C	GTEx/v6	ENSG00000238083	C	3.35831e-15	10.0419	0.00175324	+	A	-	17	43943000	LRRC37A2	1
Brain_Frontal_Cortex_BA9	17:43943655:A:C	GTEx/v6	ENSG00000238083	C	3.35831e-15	10.0419	0.00175324	+	A	-	17	43943655	LRRC37A2	1
Brain_Frontal_Cortex_BA9	17:43943657:A:G	GTEx/v6	ENSG00000238083	G	3.35831e-15	10.0419	0.00175324	+	A	-	17	43943657	LRRC37A2	1
Brain_Frontal_Cortex_BA9	17:43943755:C:T	GTEx/v6	ENSG00000238083	C	3.35831e-15	10.0419	0.00175324	+	T	-	17	43943755	LRRC37A2	1
Brain_Frontal_Cortex_BA9	17:43943957:C:G	GTEx/v6	ENSG00000238083	C	3.35831e-15	10.0419	0.00175324	+	G	-	17	43943957	LRRC37A2	1
Brain_Frontal_Cortex_BA9	17:43943974:C:T	GTEx/v6	ENSG00000238083	T	3.35831e-15	10.0419	0.00175324	+	C	-	17	43943974	LRRC37A2	1
Brain_Frontal_Cortex_BA9	17:43944158:C:T	GTEx/v6	ENSG00000238083	T	3.35831e-15	10.0419	0.00175324	+	C	-	17	43944158	LRRC37A2	1
Brain_Frontal_Cortex_BA9	17:43944204:C:T	GTEx/v6	ENSG00000238083	C	3.35831e-15	10.0419	0.00175324	+	T	-	17	43944204	LRRC37A2	1
Brain_Frontal_Cortex_BA9	17:43944519:C:T	GTEx/v6	ENSG00000238083	T	3.35831e-15	10.0419	0.00175324	+	C	-	17	43944519	LRRC37A2	1
Brain_Frontal_Cortex_BA9	17:43945106:C:T	GTEx/v6	ENSG00000238083	C	3.35831e-15	10.0419	0.00175324	+	T	-	17	43945106	LRRC37A2	1
Brain_Frontal_Cortex_BA9	17:43945495:A:G	GTEx/v6	ENSG00000238083	G	3.35831e-15	10.0419	0.00175324	+	NA	NA	17	43945495	LRRC37A2	1
Brain_Frontal_Cortex_BA9	17:43945687:A:C	GTEx/v6	ENSG00000238083	A	3.35831e-15	10.0419	0.00175324	+	C	-	17	43945687	LRRC37A2	1
Brain_Frontal_Cortex_BA9	17:43945855:A:G	GTEx/v6	ENSG00000238083	A	3.35831e-15	10.0419	0.00175324	+	G	-	17	43945855	LRRC37A2	1
Brain_Frontal_Cortex_BA9	17:43946112:C:T	GTEx/v6	ENSG00000238083	C	3.35831e-15	10.0419	0.00175324	+	T	-	17	43946112	LRRC37A2	1
Brain_Frontal_Cortex_BA9	17:43946536:C:T	GTEx/v6	ENSG00000238083	T	3.35831e-15	10.0419	0.00175324	+	C	-	17	43946536	LRRC37A2	1
Brain_Frontal_Cortex_BA9	17:43946642:C:T	GTEx/v6	ENSG00000238083	C	3.35831e-15	10.0419	0.00175324	+	T	-	17	43946642	LRRC37A2	1
Brain_Frontal_Cortex_BA9	17:43946838:A:C	GTEx/v6	ENSG00000238083	A	3.35831e-15	10.0419	0.00175324	+	C	-	17	43946838	LRRC37A2	1
Brain_Frontal_Cortex_BA9	17:43946875:C:T	GTEx/v6	ENSG00000238083	T	3.35831e-15	10.0419	0.00175324	+	C	-	17	43946875	LRRC37A2	1
Brain_Frontal_Cortex_BA9	17:43948040:C:T	GTEx/v6	ENSG00000238083	T	3.35831e-15	10.0419	0.00175324	+	C	-	17	43948040	LRRC37A2	1
Brain_Frontal_Cortex_BA9	17:43948159:A:G	GTEx/v6	ENSG00000238083	A	3.35831e-15	10.0419	0.00175324	+	G	-	17	43948159	LRRC37A2	1
Brain_Frontal_Cortex_BA9	17:43948733:C:T	GTEx/v6	ENSG00000238083	T	3.35831e-15	10.0419	0.00175324	+	C	-	17	43948733	LRRC37A2	1
Brain_Frontal_Cortex_BA9	17:43949008:C:T	GTEx/v6	ENSG00000238083	T	3.35831e-15	10.0419	0.00175324	+	C	-	17	43949008	LRRC37A2	1
Brain_Frontal_Cortex_BA9	17:43949092:G:T	GTEx/v6	ENSG00000238083	G	3.35831e-15	10.0419	0.00175324	+	T	-	17	43949092	LRRC37A2	1
Brain_Frontal_Cortex_BA9	17:43949448:A:C	GTEx/v6	ENSG00000238083	A	3.35831e-15	10.0419	0.00175324	+	C	-	17	43949448	LRRC37A2	1
Brain_Frontal_Cortex_BA9	17:43949892:C:T	GTEx/v6	ENSG00000238083	T	3.35831e-15	10.0419	0.00175324	+	C	-	17	43949892	LRRC37A2	1
Brain_Frontal_Cortex_BA9	17:43950195:C:T	GTEx/v6	ENSG00000238083	C	3.35831e-15	10.0419	0.00175324	+	T	-	17	43950195	LRRC37A2	1
Brain_Frontal_Cortex_BA9	17:43950394:C:T	GTEx/v6	ENSG00000238083	T	3.35831e-15	10.0419	0.00175324	+	C	-	17	43950394	LRRC37A2	1
Brain_Frontal_Cortex_BA9	17:43950976:G:T	GTEx/v6	ENSG00000238083	T	3.35831e-15	10.0419	0.00175324	+	NA	NA	17	43950976	LRRC37A2	1
Brain_Frontal_Cortex_BA9	17:43951120:C:T	GTEx/v6	ENSG00000238083	C	3.35831e-15	10.0419	0.00175324	+	T	-	17	43951120	LRRC37A2	1
Brain_Frontal_Cortex_BA9	17:43951220:G:T	GTEx/v6	ENSG00000238083	G	3.35831e-15	10.0419	0.00175324	+	T	-	17	43951220	LRRC37A2	1
Brain_Frontal_Cortex_BA9	17:43951345:A:C	GTEx/v6	ENSG00000238083	A	3.35831e-15	10.0419	0.00175324	+	C	-	17	43951345	LRRC37A2	1
Brain_Frontal_Cortex_BA9	17:43951717:A:G	GTEx/v6	ENSG00000238083	A	3.35831e-15	10.0419	0.00175324	+	G	-	17	43951717	LRRC37A2	1
Brain_Frontal_Cortex_BA9	17:43951995:C:T	GTEx/v6	ENSG00000238083	T	3.35831e-15	10.0419	0.00175324	+	C	-	17	43951995	LRRC37A2	1
Brain_Frontal_Cortex_BA9	17:43952191:A:T	GTEx/v6	ENSG00000238083	T	3.35831e-15	10.0419	0.00175324	+	A	-	17	43952191	LRRC37A2	1
Brain_Frontal_Cortex_BA9	17:43952634:A:T	GTEx/v6	ENSG00000238083	T	3.35831e-15	10.0419	0.00175324	+	A	-	17	43952634	LRRC37A2	1
Brain_Frontal_Cortex_BA9	17:43952944:C:T	GTEx/v6	ENSG00000238083	C	3.35831e-15	10.0419	0.00175324	+	T	-	17	43952944	LRRC37A2	1
Brain_Frontal_Cortex_BA9	17:43953016:C:T	GTEx/v6	ENSG00000238083	T	3.35831e-15	10.0419	0.00175324	+	C	-	17	43953016	LRRC37A2	1
Brain_Frontal_Cortex_BA9	17:43953043:A:C	GTEx/v6	ENSG00000238083	C	3.35831e-15	10.0419	0.00175324	+	A	-	17	43953043	LRRC37A2	1
Brain_Frontal_Cortex_BA9	17:43953170:C:T	GTEx/v6	ENSG00000238083	T	3.35831e-15	10.0419	0.00175324	+	NA	NA	17	43953170	LRRC37A2	1
Brain_Frontal_Cortex_BA9	17:43953179:A:G	GTEx/v6	ENSG00000238083	G	3.35831e-15	10.0419	0.00175324	+	NA	NA	17	43953179	LRRC37A2	1
Brain_Frontal_Cortex_BA9	17:43953307:C:T	GTEx/v6	ENSG00000238083	T	3.35831e-15	10.0419	0.00175324	+	C	-	17	43953307	LRRC37A2	1
Brain_Frontal_Cortex_BA9	17:43953529:A:G	GTEx/v6	ENSG00000238083	G	3.35831e-15	10.0419	0.00175324	+	A	-	17	43953529	LRRC37A2	1
Brain_Frontal_Cortex_BA9	17:43953695:C:T	GTEx/v6	ENSG00000238083	C	3.35831e-15	10.0419	0.00175324	+	T	-	17	43953695	LRRC37A2	1
Brain_Frontal_Cortex_BA9	17:43953707:C:T	GTEx/v6	ENSG00000238083	T	3.35831e-15	10.0419	0.00175324	+	C	-	17	43953707	LRRC37A2	1
Brain_Frontal_Cortex_BA9	17:43953719:C:G	GTEx/v6	ENSG00000238083	C	3.35831e-15	10.0419	0.00175324	+	G	-	17	43953719	LRRC37A2	1
Brain_Frontal_Cortex_BA9	17:43953991:C:G	GTEx/v6	ENSG00000238083	G	3.35831e-15	10.0419	0.00175324	+	C	-	17	43953991	LRRC37A2	1
Brain_Frontal_Cortex_BA9	17:43954134:A:G	GTEx/v6	ENSG00000238083	A	3.35831e-15	10.0419	0.00175324	+	G	-	17	43954134	LRRC37A2	1
Brain_Frontal_Cortex_BA9	17:43954227:A:G	GTEx/v6	ENSG00000238083	A	3.35831e-15	10.0419	0.00175324	+	G	-	17	43954227	LRRC37A2	1
Brain_Frontal_Cortex_BA9	17:43954284:A:G	GTEx/v6	ENSG00000238083	A	3.35831e-15	10.0419	0.00175324	+	G	-	17	43954284	LRRC37A2	1
Brain_Frontal_Cortex_BA9	17:43954686:A:G	GTEx/v6	ENSG00000238083	A	3.35831e-15	10.0419	0.00175324	+	G	-	17	43954686	LRRC37A2	1
Brain_Frontal_Cortex_BA9	17:43954982:T:TTCTCTTCCTCA	GTEx/v6	ENSG00000238083	T	3.35831e-15	10.0419	0.00175324	+	NA	NA	17	43954982	LRRC37A2	1
Brain_Frontal_Cortex_BA9	17:43955030:A:G	GTEx/v6	ENSG00000238083	G	3.35831e-15	10.0419	0.00175324	+	A	-	17	43955030	LRRC37A2	1
Brain_Frontal_Cortex_BA9	17:43955093:C:T	GTEx/v6	ENSG00000238083	C	3.35831e-15	10.0419	0.00175324	+	T	-	17	43955093	LRRC37A2	1
Brain_Frontal_Cortex_BA9	17:43955365:A:C	GTEx/v6	ENSG00000238083	A	3.35831e-15	10.0419	0.00175324	+	C	-	17	43955365	LRRC37A2	1
Brain_Frontal_Cortex_BA9	17:43956425:C:T	GTEx/v6	ENSG00000238083	T	3.35831e-15	10.0419	0.00175324	+	C	-	17	43956425	LRRC37A2	1
Brain_Frontal_Cortex_BA9	17:43956505:A:C	GTEx/v6	ENSG00000238083	C	3.35831e-15	10.0419	0.00175324	+	A	-	17	43956505	LRRC37A2	1
Brain_Frontal_Cortex_BA9	17:43956642:C:T	GTEx/v6	ENSG00000238083	C	3.35831e-15	10.0419	0.00175324	+	T	-	17	43956642	LRRC37A2	1
Brain_Frontal_Cortex_BA9	17:43956778:A:G	GTEx/v6	ENSG00000238083	G	3.35831e-15	10.0419	0.00175324	+	A	-	17	43956778	LRRC37A2	1
Brain_Frontal_Cortex_BA9	17:43957221:C:T	GTEx/v6	ENSG00000238083	T	3.35831e-15	10.0419	0.00175324	+	C	-	17	43957221	LRRC37A2	1
Brain_Frontal_Cortex_BA9	17:43957269:C:T	GTEx/v6	ENSG00000238083	C	3.35831e-15	10.0419	0.00175324	+	T	-	17	43957269	LRRC37A2	1
Brain_Frontal_Cortex_BA9	17:43957328:C:T	GTEx/v6	ENSG00000238083	T	3.35831e-15	10.0419	0.00175324	+	C	-	17	43957328	LRRC37A2	1
Brain_Frontal_Cortex_BA9	17:43958139:A:C	GTEx/v6	ENSG00000238083	C	3.35831e-15	10.0419	0.00175324	+	A	-	17	43958139	LRRC37A2	1
Brain_Frontal_Cortex_BA9	17:43958362:G:T	GTEx/v6	ENSG00000238083	G	3.35831e-15	10.0419	0.00175324	+	NA	NA	17	43958362	LRRC37A2	1
Brain_Frontal_Cortex_BA9	17:43958431:C:T	GTEx/v6	ENSG00000238083	C	3.35831e-15	10.0419	0.00175324	+	NA	NA	17	43958431	LRRC37A2	1
Brain_Frontal_Cortex_BA9	17:43959092:G:T	GTEx/v6	ENSG00000238083	T	3.35831e-15	10.0419	0.00175324	+	G	-	17	43959092	LRRC37A2	1
Brain_Frontal_Cortex_BA9	17:43959113:A:G	GTEx/v6	ENSG00000238083	G	3.35831e-15	10.0419	0.00175324	+	A	-	17	43959113	LRRC37A2	1
Brain_Frontal_Cortex_BA9	17:43959261:A:G	GTEx/v6	ENSG00000238083	A	3.35831e-15	10.0419	0.00175324	+	G	-	17	43959261	LRRC37A2	1
Brain_Frontal_Cortex_BA9	17:43959661:A:G	GTEx/v6	ENSG00000238083	A	3.35831e-15	10.0419	0.00175324	+	G	-	17	43959661	LRRC37A2	1
Brain_Frontal_Cortex_BA9	17:43959752:A:T	GTEx/v6	ENSG00000238083	T	3.35831e-15	10.0419	0.00175324	+	A	-	17	43959752	LRRC37A2	1
Brain_Frontal_Cortex_BA9	17:43959918:A:T	GTEx/v6	ENSG00000238083	A	3.35831e-15	10.0419	0.00175324	+	T	-	17	43959918	LRRC37A2	1
Brain_Frontal_Cortex_BA9	17:43960020:A:G	GTEx/v6	ENSG00000238083	G	3.35831e-15	10.0419	0.00175324	+	A	-	17	43960020	LRRC37A2	1
Brain_Frontal_Cortex_BA9	17:43960172:C:T	GTEx/v6	ENSG00000238083	T	3.35831e-15	10.0419	0.00175324	+	C	-	17	43960172	LRRC37A2	1
Brain_Frontal_Cortex_BA9	17:43960323:A:G	GTEx/v6	ENSG00000238083	G	3.35831e-15	10.0419	0.00175324	+	A	-	17	43960323	LRRC37A2	1
Brain_Frontal_Cortex_BA9	17:43960325:C:T	GTEx/v6	ENSG00000238083	C	3.35831e-15	10.0419	0.00175324	+	T	-	17	43960325	LRRC37A2	1
Brain_Frontal_Cortex_BA9	17:43960341:A:G	GTEx/v6	ENSG00000238083	A	3.35831e-15	10.0419	0.00175324	+	G	-	17	43960341	LRRC37A2	1
Brain_Frontal_Cortex_BA9	17:43960600:C:T	GTEx/v6	ENSG00000238083	C	3.35831e-15	10.0419	0.00175324	+	T	-	17	43960600	LRRC37A2	1
Brain_Frontal_Cortex_BA9	17:43960812:A:T	GTEx/v6	ENSG00000238083	T	3.35831e-15	10.0419	0.00175324	+	A	-	17	43960812	LRRC37A2	1
Brain_Frontal_Cortex_BA9	17:43960918:C:T	GTEx/v6	ENSG00000238083	C	3.35831e-15	10.0419	0.00175324	+	T	-	17	43960918	LRRC37A2	1
Brain_Frontal_Cortex_BA9	17:43960997:C:T	GTEx/v6	ENSG00000238083	C	3.35831e-15	10.0419	0.00175324	+	T	-	17	43960997	LRRC37A2	1
Brain_Frontal_Cortex_BA9	17:43961044:A:G	GTEx/v6	ENSG00000238083	G	3.35831e-15	10.0419	0.00175324	+	A	-	17	43961044	LRRC37A2	1
Brain_Frontal_Cortex_BA9	17:43961142:C:T	GTEx/v6	ENSG00000238083	C	3.35831e-15	10.0419	0.00175324	+	T	-	17	43961142	LRRC37A2	1
Brain_Frontal_Cortex_BA9	17:43961292:G:T	GTEx/v6	ENSG00000238083	T	3.35831e-15	10.0419	0.00175324	+	G	-	17	43961292	LRRC37A2	1
Brain_Frontal_Cortex_BA9	17:43962017:C:G	GTEx/v6	ENSG00000238083	C	3.35831e-15	10.0419	0.00175324	+	G	-	17	43962017	LRRC37A2	1
Brain_Frontal_Cortex_BA9	17:43962982:A:G	GTEx/v6	ENSG00000238083	A	3.35831e-15	10.0419	0.00175324	+	G	-	17	43962982	LRRC37A2	1
Brain_Frontal_Cortex_BA9	17:43963046:A:G	GTEx/v6	ENSG00000238083	A	3.35831e-15	10.0419	0.00175324	+	G	-	17	43963046	LRRC37A2	1
Brain_Frontal_Cortex_BA9	17:43963120:C:T	GTEx/v6	ENSG00000238083	T	3.35831e-15	10.0419	0.00175324	+	C	-	17	43963120	LRRC37A2	1
Brain_Frontal_Cortex_BA9	17:43963282:C:G	GTEx/v6	ENSG00000238083	G	3.35831e-15	10.0419	0.00175324	+	C	-	17	43963282	LRRC37A2	1
Brain_Frontal_Cortex_BA9	17:44176170:C:G	GTEx/v6	ENSG00000238083	G	3.3608e-15	10.0417	0.00175324	+	C	-	17	44176170	LRRC37A2	1
Brain_Frontal_Cortex_BA9	17:43901001:C:T	GTEx/v6	ENSG00000238083	T	3.36166e-15	10.0416	0.00175324	+	C	-	17	43901001	LRRC37A2	1
Brain_Frontal_Cortex_BA9	17:44102638:A:G	GTEx/v6	ENSG00000238083	G	3.3634e-15	10.0415	0.00175324	+	A	-	17	44102638	LRRC37A2	1
Brain_Frontal_Cortex_BA9	17:44089727:A:G	GTEx/v6	ENSG00000238083	A	3.36378e-15	10.0415	0.00175324	+	G	-	17	44089727	LRRC37A2	1
Brain_Frontal_Cortex_BA9	17:43810851:C:G	GTEx/v6	ENSG00000238083	C	3.36543e-15	10.0413	0.00175324	+	G	-	17	43810851	LRRC37A2	1
Brain_Frontal_Cortex_BA9	17:43810873:A:T	GTEx/v6	ENSG00000238083	T	3.36543e-15	10.0413	0.00175324	+	A	-	17	43810873	LRRC37A2	1
Brain_Frontal_Cortex_BA9	17:43810902:A:G	GTEx/v6	ENSG00000238083	G	3.36543e-15	10.0413	0.00175324	+	A	-	17	43810902	LRRC37A2	1
Brain_Frontal_Cortex_BA9	17:44254686:T:TAATGCACAGGAAAA	GTEx/v6	ENSG00000238083	TAATGCACAGGAAAA	3.36552e-15	10.0413	0.00175324	+	NA	NA	17	44254686	LRRC37A2	1
Brain_Frontal_Cortex_BA9	17:43712657:C:T	GTEx/v6	ENSG00000238083	C	3.36589e-15	10.0413	0.00175324	+	T	-	17	43712657	LRRC37A2	1
Brain_Frontal_Cortex_BA9	17:43764847:A:G	GTEx/v6	ENSG00000238083	A	3.36714e-15	10.0412	0.00175324	+	G	-	17	43764847	LRRC37A2	1
Brain_Frontal_Cortex_BA9	17:43764987:A:G	GTEx/v6	ENSG00000238083	A	3.36714e-15	10.0412	0.00175324	+	G	-	17	43764987	LRRC37A2	1
Brain_Frontal_Cortex_BA9	17:44106219:C:T	GTEx/v6	ENSG00000238083	T	3.36776e-15	10.0412	0.00175324	+	C	-	17	44106219	LRRC37A2	1
Brain_Frontal_Cortex_BA9	17:44106220:A:G	GTEx/v6	ENSG00000238083	G	3.36776e-15	10.0412	0.00175324	+	A	-	17	44106220	LRRC37A2	1
Brain_Frontal_Cortex_BA9	17:44256811:A:AACAAG	GTEx/v6	ENSG00000238083	AACAAG	3.36799e-15	10.0412	0.00175324	+	NA	NA	17	44256811	LRRC37A2	1
Brain_Frontal_Cortex_BA9	17:44257473:C:T	GTEx/v6	ENSG00000238083	C	3.36799e-15	10.0412	0.00175324	+	NA	NA	17	44257473	LRRC37A2	1
Brain_Frontal_Cortex_BA9	17:44258231:A:G	GTEx/v6	ENSG00000238083	G	3.36799e-15	10.0412	0.00175324	+	NA	NA	17	44258231	LRRC37A2	1
Brain_Frontal_Cortex_BA9	17:44258354:C:G	GTEx/v6	ENSG00000238083	C	3.36799e-15	10.0412	0.00175324	+	NA	NA	17	44258354	LRRC37A2	1
Brain_Frontal_Cortex_BA9	17:44258422:G:T	GTEx/v6	ENSG00000238083	T	3.36799e-15	10.0412	0.00175324	+	NA	NA	17	44258422	LRRC37A2	1
Brain_Frontal_Cortex_BA9	17:43738627:G:T	GTEx/v6	ENSG00000238083	G	3.36803e-15	10.0412	0.00175324	+	T	-	17	43738627	LRRC37A2	1
Brain_Frontal_Cortex_BA9	17:44257783:A:G	GTEx/v7	ENSG00000185829	G	3.36922e-15	1.0478	1.66763e-15	+	NA	NA	17	44257783	ARL17A	1
Brain_Frontal_Cortex_BA9	17:43738676:A:C	GTEx/v6	ENSG00000238083	A	3.36922e-15	10.0411	0.00175324	+	C	-	17	43738676	LRRC37A2	1
Brain_Frontal_Cortex_BA9	17:44264045:C:T	GTEx/v6	ENSG00000238083	C	3.36922e-15	10.0411	0.00175324	+	NA	NA	17	44264045	LRRC37A2	1
Brain_Frontal_Cortex_BA9	17:44264717:A:C	GTEx/v6	ENSG00000238083	C	3.36922e-15	10.0411	0.00175324	+	NA	NA	17	44264717	LRRC37A2	1
Brain_Frontal_Cortex_BA9	17:44264943:C:T	GTEx/v6	ENSG00000238083	C	3.36922e-15	10.0411	0.00175324	+	NA	NA	17	44264943	LRRC37A2	1
Brain_Frontal_Cortex_BA9	17:44265328:A:G	GTEx/v6	ENSG00000238083	G	3.36922e-15	10.0411	0.00175324	+	NA	NA	17	44265328	LRRC37A2	1
Brain_Frontal_Cortex_BA9	17:44265702:A:T	GTEx/v6	ENSG00000238083	T	3.36922e-15	10.0411	0.00175324	+	NA	NA	17	44265702	LRRC37A2	1
Brain_Frontal_Cortex_BA9	17:44266022:A:G	GTEx/v6	ENSG00000238083	G	3.36922e-15	10.0411	0.00175324	+	NA	NA	17	44266022	LRRC37A2	1
Brain_Frontal_Cortex_BA9	17:44266227:C:T	GTEx/v6	ENSG00000238083	C	3.36922e-15	10.0411	0.00175324	+	NA	NA	17	44266227	LRRC37A2	1
Brain_Frontal_Cortex_BA9	17:44266290:C:G	GTEx/v6	ENSG00000238083	C	3.36922e-15	10.0411	0.00175324	+	NA	NA	17	44266290	LRRC37A2	1
Brain_Frontal_Cortex_BA9	17:44266342:C:T	GTEx/v6	ENSG00000238083	C	3.36922e-15	10.0411	0.00175324	+	NA	NA	17	44266342	LRRC37A2	1
Brain_Frontal_Cortex_BA9	17:44266972:A:G	GTEx/v6	ENSG00000238083	G	3.36922e-15	10.0411	0.00175324	+	NA	NA	17	44266972	LRRC37A2	1
Brain_Frontal_Cortex_BA9	17:44267164:C:T	GTEx/v6	ENSG00000238083	T	3.36922e-15	10.0411	0.00175324	+	NA	NA	17	44267164	LRRC37A2	1
Brain_Frontal_Cortex_BA9	17:44267170:G:T	GTEx/v6	ENSG00000238083	T	3.36922e-15	10.0411	0.00175324	+	NA	NA	17	44267170	LRRC37A2	1
Brain_Frontal_Cortex_BA9	17:44267227:A:G	GTEx/v6	ENSG00000238083	G	3.36922e-15	10.0411	0.00175324	+	NA	NA	17	44267227	LRRC37A2	1
Brain_Frontal_Cortex_BA9	17:44267617:A:G	GTEx/v6	ENSG00000238083	G	3.36922e-15	10.0411	0.00175324	+	NA	NA	17	44267617	LRRC37A2	1
Brain_Frontal_Cortex_BA9	17:44267863:A:G	GTEx/v6	ENSG00000238083	A	3.36922e-15	10.0411	0.00175324	+	NA	NA	17	44267863	LRRC37A2	1
Brain_Frontal_Cortex_BA9	17:44267904:C:T	GTEx/v6	ENSG00000238083	C	3.36922e-15	10.0411	0.00175324	+	NA	NA	17	44267904	LRRC37A2	1
Brain_Frontal_Cortex_BA9	17:44268488:C:T	GTEx/v6	ENSG00000238083	T	3.36922e-15	10.0411	0.00175324	+	NA	NA	17	44268488	LRRC37A2	1
Brain_Frontal_Cortex_BA9	17:44233589:C:T	GTEx/v6	ENSG00000238083	C	3.37001e-15	10.041	0.00175324	+	NA	NA	17	44233589	LRRC37A2	1
Brain_Frontal_Cortex_BA9	17:44249621:A:G	GTEx/v6	ENSG00000238083	G	3.37035e-15	10.041	0.00175324	+	NA	NA	17	44249621	LRRC37A2	1
Brain_Frontal_Cortex_BA9	17:44249800:A:G	GTEx/v6	ENSG00000238083	A	3.37035e-15	10.041	0.00175324	+	NA	NA	17	44249800	LRRC37A2	1
Brain_Frontal_Cortex_BA9	17:44250669:T:TA	GTEx/v6	ENSG00000238083	T	3.37035e-15	10.041	0.00175324	+	NA	NA	17	44250669	LRRC37A2	1
Brain_Frontal_Cortex_BA9	17:44251230:C:T	GTEx/v6	ENSG00000238083	C	3.37035e-15	10.041	0.00175324	+	NA	NA	17	44251230	LRRC37A2	1
Brain_Frontal_Cortex_BA9	17:44251548:A:G	GTEx/v6	ENSG00000238083	A	3.37035e-15	10.041	0.00175324	+	NA	NA	17	44251548	LRRC37A2	1
Brain_Frontal_Cortex_BA9	17:44251582:C:T	GTEx/v6	ENSG00000238083	C	3.37035e-15	10.041	0.00175324	+	NA	NA	17	44251582	LRRC37A2	1
Brain_Frontal_Cortex_BA9	17:44254993:G:GT	GTEx/v6	ENSG00000238083	G	3.37035e-15	10.041	0.00175324	+	NA	NA	17	44254993	LRRC37A2	1
Brain_Frontal_Cortex_BA9	17:44255017:C:T	GTEx/v6	ENSG00000238083	C	3.37035e-15	10.041	0.00175324	+	NA	NA	17	44255017	LRRC37A2	1
Brain_Frontal_Cortex_BA9	17:44255532:C:T	GTEx/v6	ENSG00000238083	C	3.37035e-15	10.041	0.00175324	+	NA	NA	17	44255532	LRRC37A2	1
Brain_Frontal_Cortex_BA9	17:44255777:A:G	GTEx/v6	ENSG00000238083	A	3.37035e-15	10.041	0.00175324	+	NA	NA	17	44255777	LRRC37A2	1
Brain_Frontal_Cortex_BA9	17:43765381:C:G	GTEx/v6	ENSG00000238083	C	3.37122e-15	10.0409	0.00175324	+	G	-	17	43765381	LRRC37A2	1
Brain_Frontal_Cortex_BA9	17:44258914:A:G	GTEx/v6	ENSG00000238083	G	3.37156e-15	10.0409	0.00175324	+	NA	NA	17	44258914	LRRC37A2	1
Brain_Frontal_Cortex_BA9	17:44258954:C:G	GTEx/v6	ENSG00000238083	C	3.37156e-15	10.0409	0.00175324	+	NA	NA	17	44258954	LRRC37A2	1
Brain_Frontal_Cortex_BA9	17:44259040:C:G	GTEx/v6	ENSG00000238083	C	3.37156e-15	10.0409	0.00175324	+	NA	NA	17	44259040	LRRC37A2	1
Brain_Frontal_Cortex_BA9	17:44259792:A:G	GTEx/v6	ENSG00000238083	A	3.37156e-15	10.0409	0.00175324	+	NA	NA	17	44259792	LRRC37A2	1
Brain_Frontal_Cortex_BA9	17:44260416:C:T	GTEx/v6	ENSG00000238083	C	3.37156e-15	10.0409	0.00175324	+	NA	NA	17	44260416	LRRC37A2	1
Brain_Frontal_Cortex_BA9	17:44261137:C:T	GTEx/v6	ENSG00000238083	T	3.37156e-15	10.0409	0.00175324	+	NA	NA	17	44261137	LRRC37A2	1
Brain_Frontal_Cortex_BA9	17:44261613:T:TCC	GTEx/v6	ENSG00000238083	TCC	3.37156e-15	10.0409	0.00175324	+	NA	NA	17	44261613	LRRC37A2	1
Brain_Frontal_Cortex_BA9	17:44261753:C:T	GTEx/v6	ENSG00000238083	C	3.37156e-15	10.0409	0.00175324	+	NA	NA	17	44261753	LRRC37A2	1
Brain_Frontal_Cortex_BA9	17:44262403:C:T	GTEx/v6	ENSG00000238083	T	3.37156e-15	10.0409	0.00175324	+	NA	NA	17	44262403	LRRC37A2	1
Brain_Frontal_Cortex_BA9	17:44262418:A:G	GTEx/v6	ENSG00000238083	A	3.37156e-15	10.0409	0.00175324	+	NA	NA	17	44262418	LRRC37A2	1
Brain_Frontal_Cortex_BA9	17:44263479:C:T	GTEx/v6	ENSG00000238083	C	3.37156e-15	10.0409	0.00175324	+	NA	NA	17	44263479	LRRC37A2	1
Brain_Frontal_Cortex_BA9	17:44263729:C:G	GTEx/v6	ENSG00000238083	G	3.37156e-15	10.0409	0.00175324	+	NA	NA	17	44263729	LRRC37A2	1
Brain_Frontal_Cortex_BA9	17:44263965:C:T	GTEx/v6	ENSG00000238083	C	3.37156e-15	10.0409	0.00175324	+	NA	NA	17	44263965	LRRC37A2	1
Brain_Frontal_Cortex_BA9	17:44130924:A:T	GTEx/v6	ENSG00000238083	T	3.37191e-15	10.0409	0.00175324	+	A	-	17	44130924	LRRC37A2	1
Brain_Frontal_Cortex_BA9	17:43801185:A:G	GTEx/v6	ENSG00000238083	G	3.37229e-15	10.0409	0.00175324	+	A	-	17	43801185	LRRC37A2	1
Brain_Frontal_Cortex_BA9	17:43937104:A:G	GTEx/v6	ENSG00000238083	A	3.37237e-15	10.0409	0.00175324	+	G	-	17	43937104	LRRC37A2	1
Brain_Frontal_Cortex_BA9	17:43937162:C:T	GTEx/v6	ENSG00000238083	T	3.37237e-15	10.0409	0.00175324	+	C	-	17	43937162	LRRC37A2	1
Brain_Frontal_Cortex_BA9	17:43937333:G:T	GTEx/v6	ENSG00000238083	G	3.37237e-15	10.0409	0.00175324	+	T	-	17	43937333	LRRC37A2	1
Brain_Frontal_Cortex_BA9	17:43937460:A:G	GTEx/v6	ENSG00000238083	A	3.37237e-15	10.0409	0.00175324	+	G	-	17	43937460	LRRC37A2	1
Brain_Frontal_Cortex_BA9	17:43937505:C:T	GTEx/v6	ENSG00000238083	T	3.37237e-15	10.0409	0.00175324	+	C	-	17	43937505	LRRC37A2	1
Brain_Frontal_Cortex_BA9	17:43963416:C:G	GTEx/v6	ENSG00000238083	G	3.37237e-15	10.0409	0.00175324	+	C	-	17	43963416	LRRC37A2	1
Brain_Frontal_Cortex_BA9	17:43963844:C:T	GTEx/v6	ENSG00000238083	T	3.37237e-15	10.0409	0.00175324	+	C	-	17	43963844	LRRC37A2	1
Brain_Frontal_Cortex_BA9	17:43963943:A:C	GTEx/v6	ENSG00000238083	A	3.37237e-15	10.0409	0.00175324	+	C	-	17	43963943	LRRC37A2	1
Brain_Frontal_Cortex_BA9	17:43964163:A:G	GTEx/v6	ENSG00000238083	A	3.37237e-15	10.0409	0.00175324	+	G	-	17	43964163	LRRC37A2	1
Brain_Frontal_Cortex_BA9	17:43964191:A:C	GTEx/v6	ENSG00000238083	A	3.37237e-15	10.0409	0.00175324	+	C	-	17	43964191	LRRC37A2	1
Brain_Frontal_Cortex_BA9	17:43964561:C:T	GTEx/v6	ENSG00000238083	T	3.37237e-15	10.0409	0.00175324	+	C	-	17	43964561	LRRC37A2	1
Brain_Frontal_Cortex_BA9	17:43964755:C:T	GTEx/v6	ENSG00000238083	T	3.37237e-15	10.0409	0.00175324	+	C	-	17	43964755	LRRC37A2	1
Brain_Frontal_Cortex_BA9	17:43964899:A:G	GTEx/v6	ENSG00000238083	G	3.37237e-15	10.0409	0.00175324	+	A	-	17	43964899	LRRC37A2	1
Brain_Frontal_Cortex_BA9	17:43965063:C:T	GTEx/v6	ENSG00000238083	C	3.37237e-15	10.0409	0.00175324	+	T	-	17	43965063	LRRC37A2	1
Brain_Frontal_Cortex_BA9	17:43965429:T:TC	GTEx/v6	ENSG00000238083	T	3.37237e-15	10.0409	0.00175324	+	NA	NA	17	43965429	LRRC37A2	1
Brain_Frontal_Cortex_BA9	17:43965595:C:G	GTEx/v6	ENSG00000238083	C	3.37237e-15	10.0409	0.00175324	+	G	-	17	43965595	LRRC37A2	1
Brain_Frontal_Cortex_BA9	17:43965680:A:G	GTEx/v6	ENSG00000238083	A	3.37237e-15	10.0409	0.00175324	+	G	-	17	43965680	LRRC37A2	1
Brain_Frontal_Cortex_BA9	17:43965687:C:G	GTEx/v6	ENSG00000238083	G	3.37237e-15	10.0409	0.00175324	+	C	-	17	43965687	LRRC37A2	1
Brain_Frontal_Cortex_BA9	17:43965955:A:G	GTEx/v6	ENSG00000238083	G	3.37237e-15	10.0409	0.00175324	+	A	-	17	43965955	LRRC37A2	1
Brain_Frontal_Cortex_BA9	17:43931907:A:C	GTEx/v6	ENSG00000238083	A	3.37305e-15	10.0408	0.00175324	+	C	-	17	43931907	LRRC37A2	1
Brain_Frontal_Cortex_BA9	17:44058861:A:C	GTEx/v6	ENSG00000238083	A	3.37329e-15	10.0408	0.00175324	+	C	-	17	44058861	LRRC37A2	1
Brain_Frontal_Cortex_BA9	17:43766494:A:AC	GTEx/v6	ENSG00000238083	AC	3.37427e-15	10.0407	0.00175324	+	NA	NA	17	43766494	LRRC37A2	1
Brain_Frontal_Cortex_BA9	17:44173179:A:C	GTEx/v6	ENSG00000238083	A	3.37457e-15	10.0407	0.00175324	+	C	-	17	44173179	LRRC37A2	1
Brain_Frontal_Cortex_BA9	17:44173356:C:G	GTEx/v6	ENSG00000238083	G	3.37457e-15	10.0407	0.00175324	+	C	-	17	44173356	LRRC37A2	1
Brain_Frontal_Cortex_BA9	17:44177097:C:T	GTEx/v6	ENSG00000238083	T	3.37457e-15	10.0407	0.00175324	+	NA	NA	17	44177097	LRRC37A2	1
Brain_Frontal_Cortex_BA9	17:44186055:A:G	GTEx/v6	ENSG00000238083	A	3.37457e-15	10.0407	0.00175324	+	G	-	17	44186055	LRRC37A2	1
Brain_Frontal_Cortex_BA9	17:43969833:A:G	GTEx/v6	ENSG00000238083	G	3.37465e-15	10.0407	0.00175324	+	A	-	17	43969833	LRRC37A2	1
Brain_Frontal_Cortex_BA9	17:44156181:A:T	GTEx/v6	ENSG00000238083	A	3.37485e-15	10.0407	0.00175324	+	NA	NA	17	44156181	LRRC37A2	1
Brain_Frontal_Cortex_BA9	17:43765080:A:G	GTEx/v6	ENSG00000238083	G	3.37531e-15	10.0406	0.00175324	+	A	-	17	43765080	LRRC37A2	1
Brain_Frontal_Cortex_BA9	17:43765778:C:T	GTEx/v6	ENSG00000238083	T	3.37531e-15	10.0406	0.00175324	+	C	-	17	43765778	LRRC37A2	1
Brain_Frontal_Cortex_BA9	17:43788371:C:T	GTEx/v6	ENSG00000238083	T	3.37624e-15	10.0406	0.00175324	+	C	-	17	43788371	LRRC37A2	1
Brain_Frontal_Cortex_BA9	17:44062337:A:G	GTEx/v6	ENSG00000238083	A	3.37657e-15	10.0406	0.00175324	+	NA	NA	17	44062337	LRRC37A2	1
Brain_Frontal_Cortex_BA9	17:44090858:C:T	GTEx/v6	ENSG00000238083	T	3.37787e-15	10.0405	0.00175324	+	C	-	17	44090858	LRRC37A2	1
Brain_Frontal_Cortex_BA9	17:44228609:C:G	GTEx/v6	ENSG00000238083	G	3.37793e-15	10.0405	0.00175324	+	NA	NA	17	44228609	LRRC37A2	1
Brain_Frontal_Cortex_BA9	17:44203311:C:T	GTEx/v6	ENSG00000238083	T	3.37821e-15	10.0404	0.00175324	+	C	-	17	44203311	LRRC37A2	1
Brain_Frontal_Cortex_BA9	17:44156132:T:TTTA	GTEx/v6	ENSG00000238083	TTTA	3.37839e-15	10.0404	0.00175324	+	NA	NA	17	44156132	LRRC37A2	1
Brain_Frontal_Cortex_BA9	17:44156180:A:G	GTEx/v6	ENSG00000238083	G	3.37839e-15	10.0404	0.00175324	+	NA	NA	17	44156180	LRRC37A2	1
Brain_Frontal_Cortex_BA9	17:44062689:A:C	GTEx/v6	ENSG00000238083	C	3.3784e-15	10.0404	0.00175324	+	NA	NA	17	44062689	LRRC37A2	1
Brain_Frontal_Cortex_BA9	17:44065740:C:T	GTEx/v6	ENSG00000238083	T	3.37871e-15	10.0404	0.00175324	+	C	-	17	44065740	LRRC37A2	1
Brain_Frontal_Cortex_BA9	17:43795238:A:G	GTEx/v6	ENSG00000238083	A	3.37928e-15	10.0404	0.00175324	+	G	-	17	43795238	LRRC37A2	1
Brain_Frontal_Cortex_BA9	17:43795573:C:T	GTEx/v6	ENSG00000238083	T	3.37928e-15	10.0404	0.00175324	+	C	-	17	43795573	LRRC37A2	1
Brain_Frontal_Cortex_BA9	17:43795634:C:T	GTEx/v6	ENSG00000238083	T	3.37928e-15	10.0404	0.00175324	+	C	-	17	43795634	LRRC37A2	1
Brain_Frontal_Cortex_BA9	17:43795859:A:G	GTEx/v6	ENSG00000238083	G	3.37928e-15	10.0404	0.00175324	+	NA	NA	17	43795859	LRRC37A2	1
Brain_Frontal_Cortex_BA9	17:43766352:C:G	GTEx/v6	ENSG00000238083	C	3.37941e-15	10.0403	0.00175324	+	G	-	17	43766352	LRRC37A2	1
Brain_Frontal_Cortex_BA9	17:43766415:A:G	GTEx/v6	ENSG00000238083	G	3.37941e-15	10.0403	0.00175324	+	A	-	17	43766415	LRRC37A2	1
Brain_Frontal_Cortex_BA9	17:43766497:C:T	GTEx/v6	ENSG00000238083	C	3.37941e-15	10.0403	0.00175324	+	NA	NA	17	43766497	LRRC37A2	1
Brain_Frontal_Cortex_BA9	17:43766754:C:T	GTEx/v6	ENSG00000238083	T	3.37941e-15	10.0403	0.00175324	+	C	-	17	43766754	LRRC37A2	1
Brain_Frontal_Cortex_BA9	17:44284057:C:T	GTEx/v6	ENSG00000238083	T	3.3797e-15	10.0403	0.00175324	+	NA	NA	17	44284057	LRRC37A2	1
Brain_Frontal_Cortex_BA9	17:44284542:A:G	GTEx/v6	ENSG00000238083	A	3.3797e-15	10.0403	0.00175324	+	NA	NA	17	44284542	LRRC37A2	1
Brain_Frontal_Cortex_BA9	17:43841729:C:T	GTEx/v6	ENSG00000238083	C	3.38007e-15	10.0403	0.00175324	+	T	-	17	43841729	LRRC37A2	1
Brain_Frontal_Cortex_BA9	17:43796541:A:T	GTEx/v6	ENSG00000238083	A	3.38046e-15	10.0403	0.00175324	+	T	-	17	43796541	LRRC37A2	1
Brain_Frontal_Cortex_BA9	17:43797087:A:T	GTEx/v6	ENSG00000238083	T	3.38046e-15	10.0403	0.00175324	+	A	-	17	43797087	LRRC37A2	1
Brain_Frontal_Cortex_BA9	17:43797157:T:TA	GTEx/v6	ENSG00000238083	T	3.38046e-15	10.0403	0.00175324	+	NA	NA	17	43797157	LRRC37A2	1
Brain_Frontal_Cortex_BA9	17:43797246:C:T	GTEx/v6	ENSG00000238083	T	3.38046e-15	10.0403	0.00175324	+	C	-	17	43797246	LRRC37A2	1
Brain_Frontal_Cortex_BA9	17:44126218:A:G	GTEx/v6	ENSG00000238083	A	3.38052e-15	10.0403	0.00175324	+	G	-	17	44126218	LRRC37A2	1
Brain_Frontal_Cortex_BA9	17:44126575:C:T	GTEx/v6	ENSG00000238083	T	3.38052e-15	10.0403	0.00175324	+	NA	NA	17	44126575	LRRC37A2	1
Brain_Frontal_Cortex_BA9	17:44126691:A:G	GTEx/v6	ENSG00000238083	A	3.38052e-15	10.0403	0.00175324	+	G	-	17	44126691	LRRC37A2	1
Brain_Frontal_Cortex_BA9	17:44126977:C:G	GTEx/v6	ENSG00000238083	C	3.38052e-15	10.0403	0.00175324	+	G	-	17	44126977	LRRC37A2	1
Brain_Frontal_Cortex_BA9	17:44128125:A:C	GTEx/v6	ENSG00000238083	C	3.38052e-15	10.0403	0.00175324	+	A	-	17	44128125	LRRC37A2	1
Brain_Frontal_Cortex_BA9	17:44128407:A:C	GTEx/v6	ENSG00000238083	A	3.38052e-15	10.0403	0.00175324	+	C	-	17	44128407	LRRC37A2	1
Brain_Frontal_Cortex_BA9	17:44128754:G:GA	GTEx/v6	ENSG00000238083	GA	3.38052e-15	10.0403	0.00175324	+	NA	NA	17	44128754	LRRC37A2	1
Brain_Frontal_Cortex_BA9	17:44128876:A:T	GTEx/v6	ENSG00000238083	A	3.38052e-15	10.0403	0.00175324	+	T	-	17	44128876	LRRC37A2	1
Brain_Frontal_Cortex_BA9	17:44129253:C:T	GTEx/v6	ENSG00000238083	C	3.38052e-15	10.0403	0.00175324	+	T	-	17	44129253	LRRC37A2	1
Brain_Frontal_Cortex_BA9	17:44129800:A:G	GTEx/v6	ENSG00000238083	A	3.38052e-15	10.0403	0.00175324	+	G	-	17	44129800	LRRC37A2	1
Brain_Frontal_Cortex_BA9	17:44129885:C:T	GTEx/v6	ENSG00000238083	T	3.38052e-15	10.0403	0.00175324	+	C	-	17	44129885	LRRC37A2	1
Brain_Frontal_Cortex_BA9	17:44129949:C:G	GTEx/v6	ENSG00000238083	G	3.38052e-15	10.0403	0.00175324	+	NA	NA	17	44129949	LRRC37A2	1
Brain_Frontal_Cortex_BA9	17:44129997:A:AAAC	GTEx/v6	ENSG00000238083	A	3.38052e-15	10.0403	0.00175324	+	NA	NA	17	44129997	LRRC37A2	1
Brain_Frontal_Cortex_BA9	17:44130587:G:T	GTEx/v6	ENSG00000238083	G	3.38052e-15	10.0403	0.00175324	+	T	-	17	44130587	LRRC37A2	1
Brain_Frontal_Cortex_BA9	17:44130668:A:T	GTEx/v6	ENSG00000238083	A	3.38052e-15	10.0403	0.00175324	+	NA	NA	17	44130668	LRRC37A2	1
Brain_Frontal_Cortex_BA9	17:44130878:A:G	GTEx/v6	ENSG00000238083	G	3.38052e-15	10.0403	0.00175324	+	A	-	17	44130878	LRRC37A2	1
Brain_Frontal_Cortex_BA9	17:44131559:A:C	GTEx/v6	ENSG00000238083	A	3.38052e-15	10.0403	0.00175324	+	C	-	17	44131559	LRRC37A2	1
Brain_Frontal_Cortex_BA9	17:44131622:A:G	GTEx/v6	ENSG00000238083	A	3.38052e-15	10.0403	0.00175324	+	G	-	17	44131622	LRRC37A2	1
Brain_Frontal_Cortex_BA9	17:44131717:A:G	GTEx/v6	ENSG00000238083	A	3.38052e-15	10.0403	0.00175324	+	G	-	17	44131717	LRRC37A2	1
Brain_Frontal_Cortex_BA9	17:44131798:C:T	GTEx/v6	ENSG00000238083	T	3.38052e-15	10.0403	0.00175324	+	C	-	17	44131798	LRRC37A2	1
Brain_Frontal_Cortex_BA9	17:44132269:C:T	GTEx/v6	ENSG00000238083	C	3.38052e-15	10.0403	0.00175324	+	T	-	17	44132269	LRRC37A2	1
Brain_Frontal_Cortex_BA9	17:44132379:A:G	GTEx/v6	ENSG00000238083	G	3.38052e-15	10.0403	0.00175324	+	NA	NA	17	44132379	LRRC37A2	1
Brain_Frontal_Cortex_BA9	17:44132458:A:G	GTEx/v6	ENSG00000238083	A	3.38052e-15	10.0403	0.00175324	+	NA	NA	17	44132458	LRRC37A2	1
Brain_Frontal_Cortex_BA9	17:44132887:C:T	GTEx/v6	ENSG00000238083	T	3.38052e-15	10.0403	0.00175324	+	C	-	17	44132887	LRRC37A2	1
Brain_Frontal_Cortex_BA9	17:44133031:A:T	GTEx/v6	ENSG00000238083	A	3.38052e-15	10.0403	0.00175324	+	T	-	17	44133031	LRRC37A2	1
Brain_Frontal_Cortex_BA9	17:44133070:A:T	GTEx/v6	ENSG00000238083	T	3.38052e-15	10.0403	0.00175324	+	A	-	17	44133070	LRRC37A2	1
Brain_Frontal_Cortex_BA9	17:44133142:A:G	GTEx/v6	ENSG00000238083	A	3.38052e-15	10.0403	0.00175324	+	G	-	17	44133142	LRRC37A2	1
Brain_Frontal_Cortex_BA9	17:44133162:A:C	GTEx/v6	ENSG00000238083	C	3.38052e-15	10.0403	0.00175324	+	A	-	17	44133162	LRRC37A2	1
Brain_Frontal_Cortex_BA9	17:44133534:C:T	GTEx/v6	ENSG00000238083	T	3.38052e-15	10.0403	0.00175324	+	C	-	17	44133534	LRRC37A2	1
Brain_Frontal_Cortex_BA9	17:44133633:A:G	GTEx/v6	ENSG00000238083	G	3.38052e-15	10.0403	0.00175324	+	A	-	17	44133633	LRRC37A2	1
Brain_Frontal_Cortex_BA9	17:44133648:A:C	GTEx/v6	ENSG00000238083	C	3.38052e-15	10.0403	0.00175324	+	A	-	17	44133648	LRRC37A2	1
Brain_Frontal_Cortex_BA9	17:44133818:T:TA	GTEx/v6	ENSG00000238083	T	3.38052e-15	10.0403	0.00175324	+	NA	NA	17	44133818	LRRC37A2	1
Brain_Frontal_Cortex_BA9	17:44134095:A:G	GTEx/v6	ENSG00000238083	G	3.38052e-15	10.0403	0.00175324	+	A	-	17	44134095	LRRC37A2	1
Brain_Frontal_Cortex_BA9	17:44134391:G:T	GTEx/v6	ENSG00000238083	T	3.38052e-15	10.0403	0.00175324	+	G	-	17	44134391	LRRC37A2	1
Brain_Frontal_Cortex_BA9	17:44134910:A:G	GTEx/v6	ENSG00000238083	A	3.38052e-15	10.0403	0.00175324	+	G	-	17	44134910	LRRC37A2	1
Brain_Frontal_Cortex_BA9	17:44134984:A:G	GTEx/v6	ENSG00000238083	A	3.38052e-15	10.0403	0.00175324	+	G	-	17	44134984	LRRC37A2	1
Brain_Frontal_Cortex_BA9	17:44135026:C:G	GTEx/v6	ENSG00000238083	C	3.38052e-15	10.0403	0.00175324	+	G	-	17	44135026	LRRC37A2	1
Brain_Frontal_Cortex_BA9	17:44135359:C:T	GTEx/v6	ENSG00000238083	C	3.38052e-15	10.0403	0.00175324	+	T	-	17	44135359	LRRC37A2	1
Brain_Frontal_Cortex_BA9	17:44135827:A:G	GTEx/v6	ENSG00000238083	A	3.38052e-15	10.0403	0.00175324	+	G	-	17	44135827	LRRC37A2	1
Brain_Frontal_Cortex_BA9	17:44135985:A:G	GTEx/v6	ENSG00000238083	G	3.38052e-15	10.0403	0.00175324	+	A	-	17	44135985	LRRC37A2	1
Brain_Frontal_Cortex_BA9	17:44136577:A:C	GTEx/v6	ENSG00000238083	C	3.38052e-15	10.0403	0.00175324	+	A	-	17	44136577	LRRC37A2	1
Brain_Frontal_Cortex_BA9	17:44136634:A:G	GTEx/v6	ENSG00000238083	A	3.38052e-15	10.0403	0.00175324	+	G	-	17	44136634	LRRC37A2	1
Brain_Frontal_Cortex_BA9	17:44136763:C:T	GTEx/v6	ENSG00000238083	T	3.38052e-15	10.0403	0.00175324	+	C	-	17	44136763	LRRC37A2	1
Brain_Frontal_Cortex_BA9	17:44136803:G:T	GTEx/v6	ENSG00000238083	T	3.38052e-15	10.0403	0.00175324	+	G	-	17	44136803	LRRC37A2	1
Brain_Frontal_Cortex_BA9	17:44137070:A:G	GTEx/v6	ENSG00000238083	G	3.38052e-15	10.0403	0.00175324	+	A	-	17	44137070	LRRC37A2	1
Brain_Frontal_Cortex_BA9	17:44137189:A:T	GTEx/v6	ENSG00000238083	T	3.38052e-15	10.0403	0.00175324	+	A	-	17	44137189	LRRC37A2	1
Brain_Frontal_Cortex_BA9	17:44137311:A:G	GTEx/v6	ENSG00000238083	A	3.38052e-15	10.0403	0.00175324	+	G	-	17	44137311	LRRC37A2	1
Brain_Frontal_Cortex_BA9	17:44137925:C:T	GTEx/v6	ENSG00000238083	C	3.38052e-15	10.0403	0.00175324	+	T	-	17	44137925	LRRC37A2	1
Brain_Frontal_Cortex_BA9	17:44138377:G:GA	GTEx/v6	ENSG00000238083	GA	3.38052e-15	10.0403	0.00175324	+	NA	NA	17	44138377	LRRC37A2	1
Brain_Frontal_Cortex_BA9	17:44139190:C:G	GTEx/v6	ENSG00000238083	C	3.38052e-15	10.0403	0.00175324	+	G	-	17	44139190	LRRC37A2	1
Brain_Frontal_Cortex_BA9	17:43927708:A:G	GTEx/v6	ENSG00000238083	G	3.38053e-15	10.0403	0.00175324	+	A	-	17	43927708	LRRC37A2	1
Brain_Frontal_Cortex_BA9	17:43892973:C:T	GTEx/v6	ENSG00000238083	C	3.38074e-15	10.0403	0.00175324	+	T	-	17	43892973	LRRC37A2	1
Brain_Frontal_Cortex_BA9	17:43765450:A:G	GTEx/v6	ENSG00000238083	A	3.38116e-15	10.0402	0.00175324	+	G	-	17	43765450	LRRC37A2	1
Brain_Frontal_Cortex_BA9	17:43858482:C:T	GTEx/v6	ENSG00000238083	T	3.38157e-15	10.0402	0.00175324	+	C	-	17	43858482	LRRC37A2	1
Brain_Frontal_Cortex_BA9	17:43858629:A:G	GTEx/v6	ENSG00000238083	G	3.38157e-15	10.0402	0.00175324	+	A	-	17	43858629	LRRC37A2	1
Brain_Frontal_Cortex_BA9	17:43859065:C:T	GTEx/v6	ENSG00000238083	C	3.38157e-15	10.0402	0.00175324	+	T	-	17	43859065	LRRC37A2	1
Brain_Frontal_Cortex_BA9	17:43859640:A:G	GTEx/v6	ENSG00000238083	G	3.38157e-15	10.0402	0.00175324	+	A	-	17	43859640	LRRC37A2	1
Brain_Frontal_Cortex_BA9	17:43859691:C:G	GTEx/v6	ENSG00000238083	G	3.38157e-15	10.0402	0.00175324	+	C	-	17	43859691	LRRC37A2	1
Brain_Frontal_Cortex_BA9	17:43859929:C:CACG	GTEx/v6	ENSG00000238083	CACG	3.38157e-15	10.0402	0.00175324	+	NA	NA	17	43859929	LRRC37A2	1
Brain_Frontal_Cortex_BA9	17:43798015:A:C	GTEx/v6	ENSG00000238083	C	3.38165e-15	10.0402	0.00175324	+	A	-	17	43798015	LRRC37A2	1
Brain_Frontal_Cortex_BA9	17:43798160:A:G	GTEx/v6	ENSG00000238083	A	3.38165e-15	10.0402	0.00175324	+	G	-	17	43798160	LRRC37A2	1
Brain_Frontal_Cortex_BA9	17:43798546:A:G	GTEx/v6	ENSG00000238083	G	3.38165e-15	10.0402	0.00175324	+	A	-	17	43798546	LRRC37A2	1
Brain_Frontal_Cortex_BA9	17:43764796:G:T	GTEx/v6	ENSG00000238083	T	3.3824e-15	10.0401	0.00175324	+	G	-	17	43764796	LRRC37A2	1
Brain_Frontal_Cortex_BA9	17:43896734:C:T	GTEx/v6	ENSG00000238083	C	3.38267e-15	10.0401	0.00175324	+	T	-	17	43896734	LRRC37A2	1
Brain_Frontal_Cortex_BA9	17:43799509:A:C	GTEx/v6	ENSG00000238083	C	3.38285e-15	10.0401	0.00175324	+	A	-	17	43799509	LRRC37A2	1
Brain_Frontal_Cortex_BA9	17:43799667:A:C	GTEx/v6	ENSG00000238083	A	3.38285e-15	10.0401	0.00175324	+	C	-	17	43799667	LRRC37A2	1
Brain_Frontal_Cortex_BA9	17:43799804:A:C	GTEx/v6	ENSG00000238083	A	3.38285e-15	10.0401	0.00175324	+	C	-	17	43799804	LRRC37A2	1
Brain_Frontal_Cortex_BA9	17:43799810:C:G	GTEx/v6	ENSG00000238083	C	3.38285e-15	10.0401	0.00175324	+	G	-	17	43799810	LRRC37A2	1
Brain_Frontal_Cortex_BA9	17:43767188:C:G	GTEx/v6	ENSG00000238083	C	3.38353e-15	10.0401	0.00175324	+	NA	NA	17	43767188	LRRC37A2	1
Brain_Frontal_Cortex_BA9	17:43800351:A:C	GTEx/v6	ENSG00000238083	C	3.38405e-15	10.04	0.00175324	+	A	-	17	43800351	LRRC37A2	1
Brain_Frontal_Cortex_BA9	17:43800404:G:T	GTEx/v6	ENSG00000238083	G	3.38405e-15	10.04	0.00175324	+	T	-	17	43800404	LRRC37A2	1
Brain_Frontal_Cortex_BA9	17:43800987:A:C	GTEx/v6	ENSG00000238083	A	3.38405e-15	10.04	0.00175324	+	C	-	17	43800987	LRRC37A2	1
Brain_Frontal_Cortex_BA9	17:43801092:C:T	GTEx/v6	ENSG00000238083	C	3.38405e-15	10.04	0.00175324	+	T	-	17	43801092	LRRC37A2	1
Brain_Frontal_Cortex_BA9	17:44068480:C:T	GTEx/v6	ENSG00000238083	C	3.38422e-15	10.04	0.00175324	+	T	-	17	44068480	LRRC37A2	1
Brain_Frontal_Cortex_BA9	17:43960283:A:G	GTEx/v6	ENSG00000238083	G	3.38526e-15	10.0399	0.00175324	+	A	-	17	43960283	LRRC37A2	1
Brain_Frontal_Cortex_BA9	17:43801593:A:G	GTEx/v6	ENSG00000238083	A	3.38527e-15	10.0399	0.00175324	+	G	-	17	43801593	LRRC37A2	1
Brain_Frontal_Cortex_BA9	17:43801695:C:T	GTEx/v6	ENSG00000238083	T	3.38527e-15	10.0399	0.00175324	+	C	-	17	43801695	LRRC37A2	1
Brain_Frontal_Cortex_BA9	17:44199670:A:G	GTEx/v6	ENSG00000238083	A	3.38568e-15	10.0399	0.00175324	+	NA	NA	17	44199670	LRRC37A2	1
Brain_Frontal_Cortex_BA9	17:43847374:A:G	GTEx/v6	ENSG00000238083	A	3.38606e-15	10.0399	0.00175324	+	G	-	17	43847374	LRRC37A2	1
Brain_Frontal_Cortex_BA9	17:43713925:A:G	GTEx/v6	ENSG00000238083	G	3.38649e-15	10.0398	0.00175324	+	A	-	17	43713925	LRRC37A2	1
Brain_Frontal_Cortex_BA9	17:43714190:A:T	GTEx/v6	ENSG00000238083	T	3.38649e-15	10.0398	0.00175324	+	NA	NA	17	43714190	LRRC37A2	1
Brain_Frontal_Cortex_BA9	17:43714673:A:T	GTEx/v6	ENSG00000238083	T	3.38649e-15	10.0398	0.00175324	+	A	-	17	43714673	LRRC37A2	1
Brain_Frontal_Cortex_BA9	17:43714850:A:G	GTEx/v6	ENSG00000238083	A	3.38649e-15	10.0398	0.00175324	+	G	-	17	43714850	LRRC37A2	1
Brain_Frontal_Cortex_BA9	17:43715018:C:T	GTEx/v6	ENSG00000238083	C	3.38649e-15	10.0398	0.00175324	+	T	-	17	43715018	LRRC37A2	1
Brain_Frontal_Cortex_BA9	17:43716885:A:G	GTEx/v6	ENSG00000238083	G	3.38649e-15	10.0398	0.00175324	+	A	-	17	43716885	LRRC37A2	1
Brain_Frontal_Cortex_BA9	17:43717131:C:T	GTEx/v6	ENSG00000238083	T	3.38649e-15	10.0398	0.00175324	+	C	-	17	43717131	LRRC37A2	1
Brain_Frontal_Cortex_BA9	17:43717803:C:T	GTEx/v6	ENSG00000238083	C	3.38649e-15	10.0398	0.00175324	+	T	-	17	43717803	LRRC37A2	1
Brain_Frontal_Cortex_BA9	17:43719870:A:G	GTEx/v6	ENSG00000238083	A	3.38649e-15	10.0398	0.00175324	+	G	-	17	43719870	LRRC37A2	1
Brain_Frontal_Cortex_BA9	17:43721283:C:G	GTEx/v6	ENSG00000238083	C	3.38649e-15	10.0398	0.00175324	+	G	-	17	43721283	LRRC37A2	1
Brain_Frontal_Cortex_BA9	17:43721457:C:T	GTEx/v6	ENSG00000238083	T	3.38649e-15	10.0398	0.00175324	+	C	-	17	43721457	LRRC37A2	1
Brain_Frontal_Cortex_BA9	17:43724245:A:G	GTEx/v6	ENSG00000238083	A	3.38649e-15	10.0398	0.00175324	+	NA	NA	17	43724245	LRRC37A2	1
Brain_Frontal_Cortex_BA9	17:43724247:T:TA	GTEx/v6	ENSG00000238083	TA	3.38649e-15	10.0398	0.00175324	+	NA	NA	17	43724247	LRRC37A2	1
Brain_Frontal_Cortex_BA9	17:43725212:A:G	GTEx/v6	ENSG00000238083	A	3.38649e-15	10.0398	0.00175324	+	G	-	17	43725212	LRRC37A2	1
Brain_Frontal_Cortex_BA9	17:43725684:A:G	GTEx/v6	ENSG00000238083	A	3.38649e-15	10.0398	0.00175324	+	G	-	17	43725684	LRRC37A2	1
Brain_Frontal_Cortex_BA9	17:43725762:A:G	GTEx/v6	ENSG00000238083	A	3.38649e-15	10.0398	0.00175324	+	G	-	17	43725762	LRRC37A2	1
Brain_Frontal_Cortex_BA9	17:43725992:A:G	GTEx/v6	ENSG00000238083	A	3.38649e-15	10.0398	0.00175324	+	G	-	17	43725992	LRRC37A2	1
Brain_Frontal_Cortex_BA9	17:43726125:A:C	GTEx/v6	ENSG00000238083	C	3.38649e-15	10.0398	0.00175324	+	A	-	17	43726125	LRRC37A2	1
Brain_Frontal_Cortex_BA9	17:43726574:C:T	GTEx/v6	ENSG00000238083	C	3.38649e-15	10.0398	0.00175324	+	T	-	17	43726574	LRRC37A2	1
Brain_Frontal_Cortex_BA9	17:43726588:C:T	GTEx/v6	ENSG00000238083	T	3.38649e-15	10.0398	0.00175324	+	C	-	17	43726588	LRRC37A2	1
Brain_Frontal_Cortex_BA9	17:43727061:C:T	GTEx/v6	ENSG00000238083	T	3.38649e-15	10.0398	0.00175324	+	C	-	17	43727061	LRRC37A2	1
Brain_Frontal_Cortex_BA9	17:43727887:A:T	GTEx/v6	ENSG00000238083	T	3.38649e-15	10.0398	0.00175324	+	A	-	17	43727887	LRRC37A2	1
Brain_Frontal_Cortex_BA9	17:43728137:A:G	GTEx/v6	ENSG00000238083	A	3.38649e-15	10.0398	0.00175324	+	G	-	17	43728137	LRRC37A2	1
Brain_Frontal_Cortex_BA9	17:43784222:C:T	GTEx/v6	ENSG00000238083	C	3.38649e-15	10.0398	0.00175324	+	T	-	17	43784222	LRRC37A2	1
Brain_Frontal_Cortex_BA9	17:43784624:C:T	GTEx/v6	ENSG00000238083	C	3.38649e-15	10.0398	0.00175324	+	T	-	17	43784624	LRRC37A2	1
Brain_Frontal_Cortex_BA9	17:43784935:C:G	GTEx/v6	ENSG00000238083	G	3.38649e-15	10.0398	0.00175324	+	C	-	17	43784935	LRRC37A2	1
Brain_Frontal_Cortex_BA9	17:43784948:G:T	GTEx/v6	ENSG00000238083	T	3.38649e-15	10.0398	0.00175324	+	G	-	17	43784948	LRRC37A2	1
Brain_Frontal_Cortex_BA9	17:43784994:C:T	GTEx/v6	ENSG00000238083	T	3.38649e-15	10.0398	0.00175324	+	C	-	17	43784994	LRRC37A2	1
Brain_Frontal_Cortex_BA9	17:43785627:A:T	GTEx/v6	ENSG00000238083	T	3.38649e-15	10.0398	0.00175324	+	A	-	17	43785627	LRRC37A2	1
Brain_Frontal_Cortex_BA9	17:43785808:C:T	GTEx/v6	ENSG00000238083	C	3.38649e-15	10.0398	0.00175324	+	T	-	17	43785808	LRRC37A2	1
Brain_Frontal_Cortex_BA9	17:43785938:C:T	GTEx/v6	ENSG00000238083	T	3.38649e-15	10.0398	0.00175324	+	C	-	17	43785938	LRRC37A2	1
Brain_Frontal_Cortex_BA9	17:43786013:G:T	GTEx/v6	ENSG00000238083	T	3.38649e-15	10.0398	0.00175324	+	G	-	17	43786013	LRRC37A2	1
Brain_Frontal_Cortex_BA9	17:43786676:G:T	GTEx/v6	ENSG00000238083	G	3.38649e-15	10.0398	0.00175324	+	T	-	17	43786676	LRRC37A2	1
Brain_Frontal_Cortex_BA9	17:43786698:C:T	GTEx/v6	ENSG00000238083	T	3.38649e-15	10.0398	0.00175324	+	C	-	17	43786698	LRRC37A2	1
Brain_Frontal_Cortex_BA9	17:43787130:C:T	GTEx/v6	ENSG00000238083	C	3.38649e-15	10.0398	0.00175324	+	T	-	17	43787130	LRRC37A2	1
Brain_Frontal_Cortex_BA9	17:43787226:A:G	GTEx/v6	ENSG00000238083	A	3.38649e-15	10.0398	0.00175324	+	G	-	17	43787226	LRRC37A2	1
Brain_Frontal_Cortex_BA9	17:43787306:C:T	GTEx/v6	ENSG00000238083	C	3.38649e-15	10.0398	0.00175324	+	T	-	17	43787306	LRRC37A2	1
Brain_Frontal_Cortex_BA9	17:43788419:A:C	GTEx/v6	ENSG00000238083	A	3.38649e-15	10.0398	0.00175324	+	C	-	17	43788419	LRRC37A2	1
Brain_Frontal_Cortex_BA9	17:43788666:C:G	GTEx/v6	ENSG00000238083	G	3.38649e-15	10.0398	0.00175324	+	C	-	17	43788666	LRRC37A2	1
Brain_Frontal_Cortex_BA9	17:43788767:A:G	GTEx/v6	ENSG00000238083	A	3.38649e-15	10.0398	0.00175324	+	G	-	17	43788767	LRRC37A2	1
Brain_Frontal_Cortex_BA9	17:43788782:C:T	GTEx/v6	ENSG00000238083	T	3.38649e-15	10.0398	0.00175324	+	C	-	17	43788782	LRRC37A2	1
Brain_Frontal_Cortex_BA9	17:43789144:A:G	GTEx/v6	ENSG00000238083	A	3.38649e-15	10.0398	0.00175324	+	G	-	17	43789144	LRRC37A2	1
Brain_Frontal_Cortex_BA9	17:43789640:A:C	GTEx/v6	ENSG00000238083	C	3.38649e-15	10.0398	0.00175324	+	A	-	17	43789640	LRRC37A2	1
Brain_Frontal_Cortex_BA9	17:43789971:C:G	GTEx/v6	ENSG00000238083	C	3.38649e-15	10.0398	0.00175324	+	G	-	17	43789971	LRRC37A2	1
Brain_Frontal_Cortex_BA9	17:43789978:A:G	GTEx/v6	ENSG00000238083	A	3.38649e-15	10.0398	0.00175324	+	G	-	17	43789978	LRRC37A2	1
Brain_Frontal_Cortex_BA9	17:43790005:A:G	GTEx/v6	ENSG00000238083	G	3.38649e-15	10.0398	0.00175324	+	A	-	17	43790005	LRRC37A2	1
Brain_Frontal_Cortex_BA9	17:43790401:A:G	GTEx/v6	ENSG00000238083	G	3.38649e-15	10.0398	0.00175324	+	A	-	17	43790401	LRRC37A2	1
Brain_Frontal_Cortex_BA9	17:43790446:A:G	GTEx/v6	ENSG00000238083	G	3.38649e-15	10.0398	0.00175324	+	A	-	17	43790446	LRRC37A2	1
Brain_Frontal_Cortex_BA9	17:43790911:A:T	GTEx/v6	ENSG00000238083	T	3.38649e-15	10.0398	0.00175324	+	A	-	17	43790911	LRRC37A2	1
Brain_Frontal_Cortex_BA9	17:43791181:A:C	GTEx/v6	ENSG00000238083	C	3.38649e-15	10.0398	0.00175324	+	A	-	17	43791181	LRRC37A2	1
Brain_Frontal_Cortex_BA9	17:43791332:C:T	GTEx/v6	ENSG00000238083	C	3.38649e-15	10.0398	0.00175324	+	T	-	17	43791332	LRRC37A2	1
Brain_Frontal_Cortex_BA9	17:43791344:A:T	GTEx/v6	ENSG00000238083	A	3.38649e-15	10.0398	0.00175324	+	T	-	17	43791344	LRRC37A2	1
Brain_Frontal_Cortex_BA9	17:43791429:A:G	GTEx/v6	ENSG00000238083	A	3.38649e-15	10.0398	0.00175324	+	G	-	17	43791429	LRRC37A2	1
Brain_Frontal_Cortex_BA9	17:43791468:C:T	GTEx/v6	ENSG00000238083	C	3.38649e-15	10.0398	0.00175324	+	T	-	17	43791468	LRRC37A2	1
Brain_Frontal_Cortex_BA9	17:43791610:C:T	GTEx/v6	ENSG00000238083	C	3.38649e-15	10.0398	0.00175324	+	T	-	17	43791610	LRRC37A2	1
Brain_Frontal_Cortex_BA9	17:43791652:A:G	GTEx/v6	ENSG00000238083	A	3.38649e-15	10.0398	0.00175324	+	G	-	17	43791652	LRRC37A2	1
Brain_Frontal_Cortex_BA9	17:43792090:C:G	GTEx/v6	ENSG00000238083	C	3.38649e-15	10.0398	0.00175324	+	NA	NA	17	43792090	LRRC37A2	1
Brain_Frontal_Cortex_BA9	17:43792091:C:T	GTEx/v6	ENSG00000238083	T	3.38649e-15	10.0398	0.00175324	+	NA	NA	17	43792091	LRRC37A2	1
Brain_Frontal_Cortex_BA9	17:43792099:C:T	GTEx/v6	ENSG00000238083	C	3.38649e-15	10.0398	0.00175324	+	NA	NA	17	43792099	LRRC37A2	1
Brain_Frontal_Cortex_BA9	17:43792252:A:C	GTEx/v6	ENSG00000238083	A	3.38649e-15	10.0398	0.00175324	+	C	-	17	43792252	LRRC37A2	1
Brain_Frontal_Cortex_BA9	17:43792326:C:T	GTEx/v6	ENSG00000238083	T	3.38649e-15	10.0398	0.00175324	+	C	-	17	43792326	LRRC37A2	1
Brain_Frontal_Cortex_BA9	17:43792358:A:G	GTEx/v6	ENSG00000238083	G	3.38649e-15	10.0398	0.00175324	+	A	-	17	43792358	LRRC37A2	1
Brain_Frontal_Cortex_BA9	17:43792411:A:G	GTEx/v6	ENSG00000238083	G	3.38649e-15	10.0398	0.00175324	+	A	-	17	43792411	LRRC37A2	1
Brain_Frontal_Cortex_BA9	17:43792418:C:T	GTEx/v6	ENSG00000238083	C	3.38649e-15	10.0398	0.00175324	+	T	-	17	43792418	LRRC37A2	1
Brain_Frontal_Cortex_BA9	17:43792586:A:C	GTEx/v6	ENSG00000238083	C	3.38649e-15	10.0398	0.00175324	+	A	-	17	43792586	LRRC37A2	1
Brain_Frontal_Cortex_BA9	17:43792895:G:T	GTEx/v6	ENSG00000238083	G	3.38649e-15	10.0398	0.00175324	+	T	-	17	43792895	LRRC37A2	1
Brain_Frontal_Cortex_BA9	17:43792896:C:T	GTEx/v6	ENSG00000238083	C	3.38649e-15	10.0398	0.00175324	+	T	-	17	43792896	LRRC37A2	1
Brain_Frontal_Cortex_BA9	17:43792975:A:G	GTEx/v6	ENSG00000238083	A	3.38649e-15	10.0398	0.00175324	+	G	-	17	43792975	LRRC37A2	1
Brain_Frontal_Cortex_BA9	17:43793200:A:T	GTEx/v6	ENSG00000238083	T	3.38649e-15	10.0398	0.00175324	+	A	-	17	43793200	LRRC37A2	1
Brain_Frontal_Cortex_BA9	17:43793342:A:G	GTEx/v6	ENSG00000238083	G	3.38649e-15	10.0398	0.00175324	+	A	-	17	43793342	LRRC37A2	1
Brain_Frontal_Cortex_BA9	17:43793388:C:T	GTEx/v6	ENSG00000238083	T	3.38649e-15	10.0398	0.00175324	+	C	-	17	43793388	LRRC37A2	1
Brain_Frontal_Cortex_BA9	17:43793651:A:G	GTEx/v6	ENSG00000238083	A	3.38649e-15	10.0398	0.00175324	+	G	-	17	43793651	LRRC37A2	1
Brain_Frontal_Cortex_BA9	17:43793665:A:G	GTEx/v6	ENSG00000238083	G	3.38649e-15	10.0398	0.00175324	+	A	-	17	43793665	LRRC37A2	1
Brain_Frontal_Cortex_BA9	17:43793951:A:G	GTEx/v6	ENSG00000238083	A	3.38649e-15	10.0398	0.00175324	+	G	-	17	43793951	LRRC37A2	1
Brain_Frontal_Cortex_BA9	17:43794286:C:T	GTEx/v6	ENSG00000238083	T	3.38649e-15	10.0398	0.00175324	+	C	-	17	43794286	LRRC37A2	1
Brain_Frontal_Cortex_BA9	17:43794828:C:T	GTEx/v6	ENSG00000238083	C	3.38649e-15	10.0398	0.00175324	+	NA	NA	17	43794828	LRRC37A2	1
Brain_Frontal_Cortex_BA9	17:43794899:C:T	GTEx/v6	ENSG00000238083	T	3.38649e-15	10.0398	0.00175324	+	NA	NA	17	43794899	LRRC37A2	1
Brain_Frontal_Cortex_BA9	17:43802525:C:T	GTEx/v6	ENSG00000238083	T	3.38649e-15	10.0398	0.00175324	+	C	-	17	43802525	LRRC37A2	1
Brain_Frontal_Cortex_BA9	17:43802907:C:T	GTEx/v6	ENSG00000238083	C	3.38649e-15	10.0398	0.00175324	+	T	-	17	43802907	LRRC37A2	1
Brain_Frontal_Cortex_BA9	17:43802971:C:T	GTEx/v6	ENSG00000238083	T	3.38649e-15	10.0398	0.00175324	+	C	-	17	43802971	LRRC37A2	1
Brain_Frontal_Cortex_BA9	17:43803773:A:AG	GTEx/v6	ENSG00000238083	AG	3.38649e-15	10.0398	0.00175324	+	NA	NA	17	43803773	LRRC37A2	1
Brain_Frontal_Cortex_BA9	17:43803788:C:T	GTEx/v6	ENSG00000238083	C	3.38649e-15	10.0398	0.00175324	+	T	-	17	43803788	LRRC37A2	1
Brain_Frontal_Cortex_BA9	17:43804306:C:T	GTEx/v6	ENSG00000238083	C	3.38649e-15	10.0398	0.00175324	+	T	-	17	43804306	LRRC37A2	1
Brain_Frontal_Cortex_BA9	17:43804389:A:T	GTEx/v6	ENSG00000238083	A	3.38649e-15	10.0398	0.00175324	+	T	-	17	43804389	LRRC37A2	1
Brain_Frontal_Cortex_BA9	17:43804619:C:T	GTEx/v6	ENSG00000238083	T	3.38649e-15	10.0398	0.00175324	+	C	-	17	43804619	LRRC37A2	1
Brain_Frontal_Cortex_BA9	17:43805525:A:C	GTEx/v6	ENSG00000238083	C	3.38649e-15	10.0398	0.00175324	+	A	-	17	43805525	LRRC37A2	1
Brain_Frontal_Cortex_BA9	17:43805590:C:T	GTEx/v6	ENSG00000238083	T	3.38649e-15	10.0398	0.00175324	+	C	-	17	43805590	LRRC37A2	1
Brain_Frontal_Cortex_BA9	17:43806015:A:G	GTEx/v6	ENSG00000238083	A	3.38649e-15	10.0398	0.00175324	+	G	-	17	43806015	LRRC37A2	1
Brain_Frontal_Cortex_BA9	17:43806264:C:T	GTEx/v6	ENSG00000238083	T	3.38649e-15	10.0398	0.00175324	+	C	-	17	43806264	LRRC37A2	1
Brain_Frontal_Cortex_BA9	17:43806451:C:T	GTEx/v6	ENSG00000238083	T	3.38649e-15	10.0398	0.00175324	+	C	-	17	43806451	LRRC37A2	1
Brain_Frontal_Cortex_BA9	17:43806925:A:G	GTEx/v6	ENSG00000238083	A	3.38649e-15	10.0398	0.00175324	+	G	-	17	43806925	LRRC37A2	1
Brain_Frontal_Cortex_BA9	17:43807063:C:T	GTEx/v6	ENSG00000238083	T	3.38649e-15	10.0398	0.00175324	+	C	-	17	43807063	LRRC37A2	1
Brain_Frontal_Cortex_BA9	17:43807099:A:G	GTEx/v6	ENSG00000238083	A	3.38649e-15	10.0398	0.00175324	+	G	-	17	43807099	LRRC37A2	1
Brain_Frontal_Cortex_BA9	17:43807113:C:T	GTEx/v6	ENSG00000238083	T	3.38649e-15	10.0398	0.00175324	+	C	-	17	43807113	LRRC37A2	1
Brain_Frontal_Cortex_BA9	17:43807134:C:T	GTEx/v6	ENSG00000238083	C	3.38649e-15	10.0398	0.00175324	+	T	-	17	43807134	LRRC37A2	1
Brain_Frontal_Cortex_BA9	17:43807642:G:T	GTEx/v6	ENSG00000238083	G	3.38649e-15	10.0398	0.00175324	+	NA	NA	17	43807642	LRRC37A2	1
Brain_Frontal_Cortex_BA9	17:43807955:A:C	GTEx/v6	ENSG00000238083	C	3.38649e-15	10.0398	0.00175324	+	A	-	17	43807955	LRRC37A2	1
Brain_Frontal_Cortex_BA9	17:43808067:A:G	GTEx/v6	ENSG00000238083	A	3.38649e-15	10.0398	0.00175324	+	G	-	17	43808067	LRRC37A2	1
Brain_Frontal_Cortex_BA9	17:43808321:A:G	GTEx/v6	ENSG00000238083	A	3.38649e-15	10.0398	0.00175324	+	G	-	17	43808321	LRRC37A2	1
Brain_Frontal_Cortex_BA9	17:43808443:A:C	GTEx/v6	ENSG00000238083	C	3.38649e-15	10.0398	0.00175324	+	A	-	17	43808443	LRRC37A2	1
Brain_Frontal_Cortex_BA9	17:43808763:A:G	GTEx/v6	ENSG00000238083	G	3.38649e-15	10.0398	0.00175324	+	A	-	17	43808763	LRRC37A2	1
Brain_Frontal_Cortex_BA9	17:43808945:C:T	GTEx/v6	ENSG00000238083	T	3.38649e-15	10.0398	0.00175324	+	C	-	17	43808945	LRRC37A2	1
Brain_Frontal_Cortex_BA9	17:43809016:C:T	GTEx/v6	ENSG00000238083	T	3.38649e-15	10.0398	0.00175324	+	C	-	17	43809016	LRRC37A2	1
Brain_Frontal_Cortex_BA9	17:43809328:A:G	GTEx/v6	ENSG00000238083	G	3.38649e-15	10.0398	0.00175324	+	A	-	17	43809328	LRRC37A2	1
Brain_Frontal_Cortex_BA9	17:43810371:C:G	GTEx/v6	ENSG00000238083	C	3.38649e-15	10.0398	0.00175324	+	G	-	17	43810371	LRRC37A2	1
Brain_Frontal_Cortex_BA9	17:43810608:A:T	GTEx/v6	ENSG00000238083	A	3.38649e-15	10.0398	0.00175324	+	T	-	17	43810608	LRRC37A2	1
Brain_Frontal_Cortex_BA9	17:43811510:C:T	GTEx/v6	ENSG00000238083	C	3.38649e-15	10.0398	0.00175324	+	T	-	17	43811510	LRRC37A2	1
Brain_Frontal_Cortex_BA9	17:43811673:C:T	GTEx/v6	ENSG00000238083	T	3.38649e-15	10.0398	0.00175324	+	C	-	17	43811673	LRRC37A2	1
Brain_Frontal_Cortex_BA9	17:43811792:C:T	GTEx/v6	ENSG00000238083	T	3.38649e-15	10.0398	0.00175324	+	C	-	17	43811792	LRRC37A2	1
Brain_Frontal_Cortex_BA9	17:43811950:A:C	GTEx/v6	ENSG00000238083	C	3.38649e-15	10.0398	0.00175324	+	A	-	17	43811950	LRRC37A2	1
Brain_Frontal_Cortex_BA9	17:43811990:C:CTTAG	GTEx/v6	ENSG00000238083	C	3.38649e-15	10.0398	0.00175324	+	NA	NA	17	43811990	LRRC37A2	1
Brain_Frontal_Cortex_BA9	17:43812177:C:T	GTEx/v6	ENSG00000238083	T	3.38649e-15	10.0398	0.00175324	+	C	-	17	43812177	LRRC37A2	1
Brain_Frontal_Cortex_BA9	17:43812398:C:G	GTEx/v6	ENSG00000238083	G	3.38649e-15	10.0398	0.00175324	+	C	-	17	43812398	LRRC37A2	1
Brain_Frontal_Cortex_BA9	17:43812599:A:G	GTEx/v6	ENSG00000238083	G	3.38649e-15	10.0398	0.00175324	+	A	-	17	43812599	LRRC37A2	1
Brain_Frontal_Cortex_BA9	17:43812624:A:G	GTEx/v6	ENSG00000238083	A	3.38649e-15	10.0398	0.00175324	+	G	-	17	43812624	LRRC37A2	1
Brain_Frontal_Cortex_BA9	17:43812649:C:T	GTEx/v6	ENSG00000238083	C	3.38649e-15	10.0398	0.00175324	+	T	-	17	43812649	LRRC37A2	1
Brain_Frontal_Cortex_BA9	17:43812684:A:G	GTEx/v6	ENSG00000238083	G	3.38649e-15	10.0398	0.00175324	+	A	-	17	43812684	LRRC37A2	1
Brain_Frontal_Cortex_BA9	17:43813002:A:G	GTEx/v6	ENSG00000238083	A	3.38649e-15	10.0398	0.00175324	+	G	-	17	43813002	LRRC37A2	1
Brain_Frontal_Cortex_BA9	17:43813252:C:G	GTEx/v6	ENSG00000238083	G	3.38649e-15	10.0398	0.00175324	+	C	-	17	43813252	LRRC37A2	1
Brain_Frontal_Cortex_BA9	17:43813370:C:G	GTEx/v6	ENSG00000238083	C	3.38649e-15	10.0398	0.00175324	+	G	-	17	43813370	LRRC37A2	1
Brain_Frontal_Cortex_BA9	17:43813415:A:G	GTEx/v6	ENSG00000238083	A	3.38649e-15	10.0398	0.00175324	+	G	-	17	43813415	LRRC37A2	1
Brain_Frontal_Cortex_BA9	17:43814370:A:AC	GTEx/v6	ENSG00000238083	A	3.38649e-15	10.0398	0.00175324	+	NA	NA	17	43814370	LRRC37A2	1
Brain_Frontal_Cortex_BA9	17:43814427:C:T	GTEx/v6	ENSG00000238083	C	3.38649e-15	10.0398	0.00175324	+	T	-	17	43814427	LRRC37A2	1
Brain_Frontal_Cortex_BA9	17:43814930:G:GCGTA	GTEx/v6	ENSG00000238083	G	3.38649e-15	10.0398	0.00175324	+	NA	NA	17	43814930	LRRC37A2	1
Brain_Frontal_Cortex_BA9	17:43815141:A:G	GTEx/v6	ENSG00000238083	G	3.38649e-15	10.0398	0.00175324	+	A	-	17	43815141	LRRC37A2	1
Brain_Frontal_Cortex_BA9	17:43815336:A:G	GTEx/v6	ENSG00000238083	G	3.38649e-15	10.0398	0.00175324	+	A	-	17	43815336	LRRC37A2	1
Brain_Frontal_Cortex_BA9	17:43815713:C:T	GTEx/v6	ENSG00000238083	T	3.38649e-15	10.0398	0.00175324	+	C	-	17	43815713	LRRC37A2	1
Brain_Frontal_Cortex_BA9	17:43815820:A:T	GTEx/v6	ENSG00000238083	A	3.38649e-15	10.0398	0.00175324	+	T	-	17	43815820	LRRC37A2	1
Brain_Frontal_Cortex_BA9	17:43815859:A:C	GTEx/v6	ENSG00000238083	C	3.38649e-15	10.0398	0.00175324	+	A	-	17	43815859	LRRC37A2	1
Brain_Frontal_Cortex_BA9	17:43816052:C:T	GTEx/v6	ENSG00000238083	T	3.38649e-15	10.0398	0.00175324	+	C	-	17	43816052	LRRC37A2	1
Brain_Frontal_Cortex_BA9	17:43816106:A:C	GTEx/v6	ENSG00000238083	A	3.38649e-15	10.0398	0.00175324	+	C	-	17	43816106	LRRC37A2	1
Brain_Frontal_Cortex_BA9	17:43816306:A:G	GTEx/v6	ENSG00000238083	A	3.38649e-15	10.0398	0.00175324	+	G	-	17	43816306	LRRC37A2	1
Brain_Frontal_Cortex_BA9	17:43816605:A:C	GTEx/v6	ENSG00000238083	C	3.38649e-15	10.0398	0.00175324	+	A	-	17	43816605	LRRC37A2	1
Brain_Frontal_Cortex_BA9	17:43816655:C:G	GTEx/v6	ENSG00000238083	G	3.38649e-15	10.0398	0.00175324	+	C	-	17	43816655	LRRC37A2	1
Brain_Frontal_Cortex_BA9	17:43817459:C:T	GTEx/v6	ENSG00000238083	T	3.38649e-15	10.0398	0.00175324	+	C	-	17	43817459	LRRC37A2	1
Brain_Frontal_Cortex_BA9	17:43817557:C:T	GTEx/v6	ENSG00000238083	T	3.38649e-15	10.0398	0.00175324	+	C	-	17	43817557	LRRC37A2	1
Brain_Frontal_Cortex_BA9	17:43817608:A:G	GTEx/v6	ENSG00000238083	A	3.38649e-15	10.0398	0.00175324	+	G	-	17	43817608	LRRC37A2	1
Brain_Frontal_Cortex_BA9	17:43817832:A:G	GTEx/v6	ENSG00000238083	A	3.38649e-15	10.0398	0.00175324	+	G	-	17	43817832	LRRC37A2	1
Brain_Frontal_Cortex_BA9	17:43817898:A:G	GTEx/v6	ENSG00000238083	A	3.38649e-15	10.0398	0.00175324	+	G	-	17	43817898	LRRC37A2	1
Brain_Frontal_Cortex_BA9	17:43818160:A:C	GTEx/v6	ENSG00000238083	C	3.38649e-15	10.0398	0.00175324	+	A	-	17	43818160	LRRC37A2	1
Brain_Frontal_Cortex_BA9	17:43818222:A:C	GTEx/v6	ENSG00000238083	A	3.38649e-15	10.0398	0.00175324	+	C	-	17	43818222	LRRC37A2	1
Brain_Frontal_Cortex_BA9	17:43818611:A:G	GTEx/v6	ENSG00000238083	A	3.38649e-15	10.0398	0.00175324	+	G	-	17	43818611	LRRC37A2	1
Brain_Frontal_Cortex_BA9	17:43818657:C:T	GTEx/v6	ENSG00000238083	C	3.38649e-15	10.0398	0.00175324	+	T	-	17	43818657	LRRC37A2	1
Brain_Frontal_Cortex_BA9	17:43818690:G:T	GTEx/v6	ENSG00000238083	T	3.38649e-15	10.0398	0.00175324	+	G	-	17	43818690	LRRC37A2	1
Brain_Frontal_Cortex_BA9	17:43818906:A:G	GTEx/v6	ENSG00000238083	G	3.38649e-15	10.0398	0.00175324	+	A	-	17	43818906	LRRC37A2	1
Brain_Frontal_Cortex_BA9	17:43818946:A:T	GTEx/v6	ENSG00000238083	T	3.38649e-15	10.0398	0.00175324	+	A	-	17	43818946	LRRC37A2	1
Brain_Frontal_Cortex_BA9	17:43819384:A:G	GTEx/v6	ENSG00000238083	A	3.38649e-15	10.0398	0.00175324	+	G	-	17	43819384	LRRC37A2	1
Brain_Frontal_Cortex_BA9	17:43819450:A:G	GTEx/v6	ENSG00000238083	A	3.38649e-15	10.0398	0.00175324	+	G	-	17	43819450	LRRC37A2	1
Brain_Frontal_Cortex_BA9	17:43819480:C:T	GTEx/v6	ENSG00000238083	T	3.38649e-15	10.0398	0.00175324	+	C	-	17	43819480	LRRC37A2	1
Brain_Frontal_Cortex_BA9	17:43820741:A:T	GTEx/v6	ENSG00000238083	T	3.38649e-15	10.0398	0.00175324	+	A	-	17	43820741	LRRC37A2	1
Brain_Frontal_Cortex_BA9	17:43821062:A:G	GTEx/v6	ENSG00000238083	G	3.38649e-15	10.0398	0.00175324	+	A	-	17	43821062	LRRC37A2	1
Brain_Frontal_Cortex_BA9	17:43821685:A:C	GTEx/v6	ENSG00000238083	A	3.38649e-15	10.0398	0.00175324	+	C	-	17	43821685	LRRC37A2	1
Brain_Frontal_Cortex_BA9	17:43822398:C:T	GTEx/v6	ENSG00000238083	C	3.38649e-15	10.0398	0.00175324	+	T	-	17	43822398	LRRC37A2	1
Brain_Frontal_Cortex_BA9	17:43822769:C:T	GTEx/v6	ENSG00000238083	T	3.38649e-15	10.0398	0.00175324	+	NA	NA	17	43822769	LRRC37A2	1
Brain_Frontal_Cortex_BA9	17:43823125:A:G	GTEx/v6	ENSG00000238083	A	3.38649e-15	10.0398	0.00175324	+	G	-	17	43823125	LRRC37A2	1
Brain_Frontal_Cortex_BA9	17:43823326:A:G	GTEx/v6	ENSG00000238083	G	3.38649e-15	10.0398	0.00175324	+	A	-	17	43823326	LRRC37A2	1
Brain_Frontal_Cortex_BA9	17:43823880:C:T	GTEx/v6	ENSG00000238083	T	3.38649e-15	10.0398	0.00175324	+	C	-	17	43823880	LRRC37A2	1
Brain_Frontal_Cortex_BA9	17:43823889:A:C	GTEx/v6	ENSG00000238083	A	3.38649e-15	10.0398	0.00175324	+	C	-	17	43823889	LRRC37A2	1
Brain_Frontal_Cortex_BA9	17:43824201:A:G	GTEx/v6	ENSG00000238083	A	3.38649e-15	10.0398	0.00175324	+	G	-	17	43824201	LRRC37A2	1
Brain_Frontal_Cortex_BA9	17:43824848:A:G	GTEx/v6	ENSG00000238083	G	3.38649e-15	10.0398	0.00175324	+	A	-	17	43824848	LRRC37A2	1
Brain_Frontal_Cortex_BA9	17:43824908:C:T	GTEx/v6	ENSG00000238083	T	3.38649e-15	10.0398	0.00175324	+	C	-	17	43824908	LRRC37A2	1
Brain_Frontal_Cortex_BA9	17:43825339:C:G	GTEx/v6	ENSG00000238083	G	3.38649e-15	10.0398	0.00175324	+	C	-	17	43825339	LRRC37A2	1
Brain_Frontal_Cortex_BA9	17:43825478:A:G	GTEx/v6	ENSG00000238083	A	3.38649e-15	10.0398	0.00175324	+	G	-	17	43825478	LRRC37A2	1
Brain_Frontal_Cortex_BA9	17:43825568:C:T	GTEx/v6	ENSG00000238083	T	3.38649e-15	10.0398	0.00175324	+	C	-	17	43825568	LRRC37A2	1
Brain_Frontal_Cortex_BA9	17:43825576:C:T	GTEx/v6	ENSG00000238083	C	3.38649e-15	10.0398	0.00175324	+	T	-	17	43825576	LRRC37A2	1
Brain_Frontal_Cortex_BA9	17:43825711:A:C	GTEx/v6	ENSG00000238083	C	3.38649e-15	10.0398	0.00175324	+	A	-	17	43825711	LRRC37A2	1
Brain_Frontal_Cortex_BA9	17:43825725:G:T	GTEx/v6	ENSG00000238083	T	3.38649e-15	10.0398	0.00175324	+	G	-	17	43825725	LRRC37A2	1
Brain_Frontal_Cortex_BA9	17:43825912:A:G	GTEx/v6	ENSG00000238083	G	3.38649e-15	10.0398	0.00175324	+	A	-	17	43825912	LRRC37A2	1
Brain_Frontal_Cortex_BA9	17:43826305:A:G	GTEx/v6	ENSG00000238083	A	3.38649e-15	10.0398	0.00175324	+	G	-	17	43826305	LRRC37A2	1
Brain_Frontal_Cortex_BA9	17:43826351:A:G	GTEx/v6	ENSG00000238083	G	3.38649e-15	10.0398	0.00175324	+	A	-	17	43826351	LRRC37A2	1
Brain_Frontal_Cortex_BA9	17:43826637:A:G	GTEx/v6	ENSG00000238083	A	3.38649e-15	10.0398	0.00175324	+	G	-	17	43826637	LRRC37A2	1
Brain_Frontal_Cortex_BA9	17:43827156:G:GA	GTEx/v6	ENSG00000238083	G	3.38649e-15	10.0398	0.00175324	+	NA	NA	17	43827156	LRRC37A2	1
Brain_Frontal_Cortex_BA9	17:43827209:A:G	GTEx/v6	ENSG00000238083	A	3.38649e-15	10.0398	0.00175324	+	G	-	17	43827209	LRRC37A2	1
Brain_Frontal_Cortex_BA9	17:43827431:A:G	GTEx/v6	ENSG00000238083	G	3.38649e-15	10.0398	0.00175324	+	A	-	17	43827431	LRRC37A2	1
Brain_Frontal_Cortex_BA9	17:43827508:A:G	GTEx/v6	ENSG00000238083	G	3.38649e-15	10.0398	0.00175324	+	A	-	17	43827508	LRRC37A2	1
Brain_Frontal_Cortex_BA9	17:43828221:A:T	GTEx/v6	ENSG00000238083	A	3.38649e-15	10.0398	0.00175324	+	T	-	17	43828221	LRRC37A2	1
Brain_Frontal_Cortex_BA9	17:43828617:A:G	GTEx/v6	ENSG00000238083	A	3.38649e-15	10.0398	0.00175324	+	G	-	17	43828617	LRRC37A2	1
Brain_Frontal_Cortex_BA9	17:43828935:C:G	GTEx/v6	ENSG00000238083	C	3.38649e-15	10.0398	0.00175324	+	G	-	17	43828935	LRRC37A2	1
Brain_Frontal_Cortex_BA9	17:43830382:A:G	GTEx/v6	ENSG00000238083	A	3.38649e-15	10.0398	0.00175324	+	G	-	17	43830382	LRRC37A2	1
Brain_Frontal_Cortex_BA9	17:43830640:C:T	GTEx/v6	ENSG00000238083	T	3.38649e-15	10.0398	0.00175324	+	C	-	17	43830640	LRRC37A2	1
Brain_Frontal_Cortex_BA9	17:43830685:A:G	GTEx/v6	ENSG00000238083	A	3.38649e-15	10.0398	0.00175324	+	G	-	17	43830685	LRRC37A2	1
Brain_Frontal_Cortex_BA9	17:43830938:C:G	GTEx/v6	ENSG00000238083	C	3.38649e-15	10.0398	0.00175324	+	G	-	17	43830938	LRRC37A2	1
Brain_Frontal_Cortex_BA9	17:43831112:A:G	GTEx/v6	ENSG00000238083	A	3.38649e-15	10.0398	0.00175324	+	G	-	17	43831112	LRRC37A2	1
Brain_Frontal_Cortex_BA9	17:43832115:A:G	GTEx/v6	ENSG00000238083	G	3.38649e-15	10.0398	0.00175324	+	A	-	17	43832115	LRRC37A2	1
Brain_Frontal_Cortex_BA9	17:43832337:A:G	GTEx/v6	ENSG00000238083	G	3.38649e-15	10.0398	0.00175324	+	A	-	17	43832337	LRRC37A2	1
Brain_Frontal_Cortex_BA9	17:43832367:A:G	GTEx/v6	ENSG00000238083	A	3.38649e-15	10.0398	0.00175324	+	G	-	17	43832367	LRRC37A2	1
Brain_Frontal_Cortex_BA9	17:43832618:A:G	GTEx/v6	ENSG00000238083	A	3.38649e-15	10.0398	0.00175324	+	G	-	17	43832618	LRRC37A2	1
Brain_Frontal_Cortex_BA9	17:43832864:C:T	GTEx/v6	ENSG00000238083	C	3.38649e-15	10.0398	0.00175324	+	T	-	17	43832864	LRRC37A2	1
Brain_Frontal_Cortex_BA9	17:43832940:A:G	GTEx/v6	ENSG00000238083	G	3.38649e-15	10.0398	0.00175324	+	A	-	17	43832940	LRRC37A2	1
Brain_Frontal_Cortex_BA9	17:43833824:C:G	GTEx/v6	ENSG00000238083	C	3.38649e-15	10.0398	0.00175324	+	G	-	17	43833824	LRRC37A2	1
Brain_Frontal_Cortex_BA9	17:43833921:A:G	GTEx/v6	ENSG00000238083	A	3.38649e-15	10.0398	0.00175324	+	G	-	17	43833921	LRRC37A2	1
Brain_Frontal_Cortex_BA9	17:43833981:A:G	GTEx/v6	ENSG00000238083	G	3.38649e-15	10.0398	0.00175324	+	A	-	17	43833981	LRRC37A2	1
Brain_Frontal_Cortex_BA9	17:43834074:C:G	GTEx/v6	ENSG00000238083	G	3.38649e-15	10.0398	0.00175324	+	C	-	17	43834074	LRRC37A2	1
Brain_Frontal_Cortex_BA9	17:43834314:A:G	GTEx/v6	ENSG00000238083	G	3.38649e-15	10.0398	0.00175324	+	A	-	17	43834314	LRRC37A2	1
Brain_Frontal_Cortex_BA9	17:43834482:A:G	GTEx/v6	ENSG00000238083	A	3.38649e-15	10.0398	0.00175324	+	G	-	17	43834482	LRRC37A2	1
Brain_Frontal_Cortex_BA9	17:43836673:C:T	GTEx/v6	ENSG00000238083	T	3.38649e-15	10.0398	0.00175324	+	C	-	17	43836673	LRRC37A2	1
Brain_Frontal_Cortex_BA9	17:43836920:C:T	GTEx/v6	ENSG00000238083	C	3.38649e-15	10.0398	0.00175324	+	T	-	17	43836920	LRRC37A2	1
Brain_Frontal_Cortex_BA9	17:43843395:C:T	GTEx/v6	ENSG00000238083	T	3.38649e-15	10.0398	0.00175324	+	C	-	17	43843395	LRRC37A2	1
Brain_Frontal_Cortex_BA9	17:43843943:A:G	GTEx/v6	ENSG00000238083	A	3.38649e-15	10.0398	0.00175324	+	G	-	17	43843943	LRRC37A2	1
Brain_Frontal_Cortex_BA9	17:43844044:A:G	GTEx/v6	ENSG00000238083	G	3.38649e-15	10.0398	0.00175324	+	A	-	17	43844044	LRRC37A2	1
Brain_Frontal_Cortex_BA9	17:43844201:C:T	GTEx/v6	ENSG00000238083	T	3.38649e-15	10.0398	0.00175324	+	C	-	17	43844201	LRRC37A2	1
Brain_Frontal_Cortex_BA9	17:43844486:A:T	GTEx/v6	ENSG00000238083	A	3.38649e-15	10.0398	0.00175324	+	T	-	17	43844486	LRRC37A2	1
Brain_Frontal_Cortex_BA9	17:43844559:G:T	GTEx/v6	ENSG00000238083	G	3.38649e-15	10.0398	0.00175324	+	T	-	17	43844559	LRRC37A2	1
Brain_Frontal_Cortex_BA9	17:43844560:G:T	GTEx/v6	ENSG00000238083	G	3.38649e-15	10.0398	0.00175324	+	T	-	17	43844560	LRRC37A2	1
Brain_Frontal_Cortex_BA9	17:43844798:A:G	GTEx/v6	ENSG00000238083	A	3.38649e-15	10.0398	0.00175324	+	G	-	17	43844798	LRRC37A2	1
Brain_Frontal_Cortex_BA9	17:43844859:A:G	GTEx/v6	ENSG00000238083	G	3.38649e-15	10.0398	0.00175324	+	A	-	17	43844859	LRRC37A2	1
Brain_Frontal_Cortex_BA9	17:43844977:A:T	GTEx/v6	ENSG00000238083	A	3.38649e-15	10.0398	0.00175324	+	T	-	17	43844977	LRRC37A2	1
Brain_Frontal_Cortex_BA9	17:43845002:C:G	GTEx/v6	ENSG00000238083	G	3.38649e-15	10.0398	0.00175324	+	C	-	17	43845002	LRRC37A2	1
Brain_Frontal_Cortex_BA9	17:43845041:A:G	GTEx/v6	ENSG00000238083	A	3.38649e-15	10.0398	0.00175324	+	G	-	17	43845041	LRRC37A2	1
Brain_Frontal_Cortex_BA9	17:43846668:A:C	GTEx/v6	ENSG00000238083	A	3.38649e-15	10.0398	0.00175324	+	C	-	17	43846668	LRRC37A2	1
Brain_Frontal_Cortex_BA9	17:43846820:A:G	GTEx/v6	ENSG00000238083	A	3.38649e-15	10.0398	0.00175324	+	G	-	17	43846820	LRRC37A2	1
Brain_Frontal_Cortex_BA9	17:43847039:C:T	GTEx/v6	ENSG00000238083	T	3.38649e-15	10.0398	0.00175324	+	C	-	17	43847039	LRRC37A2	1
Brain_Frontal_Cortex_BA9	17:43847095:C:T	GTEx/v6	ENSG00000238083	T	3.38649e-15	10.0398	0.00175324	+	NA	NA	17	43847095	LRRC37A2	1
Brain_Frontal_Cortex_BA9	17:43847741:C:T	GTEx/v6	ENSG00000238083	C	3.38649e-15	10.0398	0.00175324	+	T	-	17	43847741	LRRC37A2	1
Brain_Frontal_Cortex_BA9	17:43847868:C:T	GTEx/v6	ENSG00000238083	C	3.38649e-15	10.0398	0.00175324	+	T	-	17	43847868	LRRC37A2	1
Brain_Frontal_Cortex_BA9	17:43847912:C:T	GTEx/v6	ENSG00000238083	C	3.38649e-15	10.0398	0.00175324	+	T	-	17	43847912	LRRC37A2	1
Brain_Frontal_Cortex_BA9	17:43848181:C:T	GTEx/v6	ENSG00000238083	T	3.38649e-15	10.0398	0.00175324	+	C	-	17	43848181	LRRC37A2	1
Brain_Frontal_Cortex_BA9	17:43848646:A:AG	GTEx/v6	ENSG00000238083	A	3.38649e-15	10.0398	0.00175324	+	NA	NA	17	43848646	LRRC37A2	1
Brain_Frontal_Cortex_BA9	17:43848750:C:T	GTEx/v6	ENSG00000238083	C	3.38649e-15	10.0398	0.00175324	+	T	-	17	43848750	LRRC37A2	1
Brain_Frontal_Cortex_BA9	17:43848761:A:T	GTEx/v6	ENSG00000238083	A	3.38649e-15	10.0398	0.00175324	+	T	-	17	43848761	LRRC37A2	1
Brain_Frontal_Cortex_BA9	17:43848968:G:T	GTEx/v6	ENSG00000238083	T	3.38649e-15	10.0398	0.00175324	+	G	-	17	43848968	LRRC37A2	1
Brain_Frontal_Cortex_BA9	17:43849327:A:G	GTEx/v6	ENSG00000238083	A	3.38649e-15	10.0398	0.00175324	+	G	-	17	43849327	LRRC37A2	1
Brain_Frontal_Cortex_BA9	17:43849366:C:T	GTEx/v6	ENSG00000238083	C	3.38649e-15	10.0398	0.00175324	+	T	-	17	43849366	LRRC37A2	1
Brain_Frontal_Cortex_BA9	17:43849656:A:C	GTEx/v6	ENSG00000238083	A	3.38649e-15	10.0398	0.00175324	+	C	-	17	43849656	LRRC37A2	1
Brain_Frontal_Cortex_BA9	17:43849787:A:T	GTEx/v6	ENSG00000238083	T	3.38649e-15	10.0398	0.00175324	+	A	-	17	43849787	LRRC37A2	1
Brain_Frontal_Cortex_BA9	17:43849896:A:G	GTEx/v6	ENSG00000238083	G	3.38649e-15	10.0398	0.00175324	+	A	-	17	43849896	LRRC37A2	1
Brain_Frontal_Cortex_BA9	17:43850519:C:T	GTEx/v6	ENSG00000238083	T	3.38649e-15	10.0398	0.00175324	+	C	-	17	43850519	LRRC37A2	1
Brain_Frontal_Cortex_BA9	17:43851018:C:T	GTEx/v6	ENSG00000238083	C	3.38649e-15	10.0398	0.00175324	+	T	-	17	43851018	LRRC37A2	1
Brain_Frontal_Cortex_BA9	17:43851851:A:G	GTEx/v6	ENSG00000238083	A	3.38649e-15	10.0398	0.00175324	+	G	-	17	43851851	LRRC37A2	1
Brain_Frontal_Cortex_BA9	17:43851971:A:C	GTEx/v6	ENSG00000238083	A	3.38649e-15	10.0398	0.00175324	+	C	-	17	43851971	LRRC37A2	1
Brain_Frontal_Cortex_BA9	17:43852605:C:T	GTEx/v6	ENSG00000238083	T	3.38649e-15	10.0398	0.00175324	+	C	-	17	43852605	LRRC37A2	1
Brain_Frontal_Cortex_BA9	17:43852621:C:T	GTEx/v6	ENSG00000238083	C	3.38649e-15	10.0398	0.00175324	+	T	-	17	43852621	LRRC37A2	1
Brain_Frontal_Cortex_BA9	17:43852733:A:G	GTEx/v6	ENSG00000238083	A	3.38649e-15	10.0398	0.00175324	+	G	-	17	43852733	LRRC37A2	1
Brain_Frontal_Cortex_BA9	17:43852742:C:T	GTEx/v6	ENSG00000238083	C	3.38649e-15	10.0398	0.00175324	+	T	-	17	43852742	LRRC37A2	1
Brain_Frontal_Cortex_BA9	17:43853109:A:G	GTEx/v6	ENSG00000238083	A	3.38649e-15	10.0398	0.00175324	+	G	-	17	43853109	LRRC37A2	1
Brain_Frontal_Cortex_BA9	17:43853133:C:T	GTEx/v6	ENSG00000238083	C	3.38649e-15	10.0398	0.00175324	+	T	-	17	43853133	LRRC37A2	1
Brain_Frontal_Cortex_BA9	17:43853235:G:T	GTEx/v6	ENSG00000238083	G	3.38649e-15	10.0398	0.00175324	+	T	-	17	43853235	LRRC37A2	1
Brain_Frontal_Cortex_BA9	17:43853457:A:G	GTEx/v6	ENSG00000238083	G	3.38649e-15	10.0398	0.00175324	+	A	-	17	43853457	LRRC37A2	1
Brain_Frontal_Cortex_BA9	17:43853526:A:G	GTEx/v6	ENSG00000238083	G	3.38649e-15	10.0398	0.00175324	+	A	-	17	43853526	LRRC37A2	1
Brain_Frontal_Cortex_BA9	17:43856372:A:G	GTEx/v6	ENSG00000238083	A	3.38649e-15	10.0398	0.00175324	+	NA	NA	17	43856372	LRRC37A2	1
Brain_Frontal_Cortex_BA9	17:43856639:C:G	GTEx/v6	ENSG00000238083	G	3.38649e-15	10.0398	0.00175324	+	C	-	17	43856639	LRRC37A2	1
Brain_Frontal_Cortex_BA9	17:43856710:A:G	GTEx/v6	ENSG00000238083	A	3.38649e-15	10.0398	0.00175324	+	G	-	17	43856710	LRRC37A2	1
Brain_Frontal_Cortex_BA9	17:43857033:C:T	GTEx/v6	ENSG00000238083	T	3.38649e-15	10.0398	0.00175324	+	C	-	17	43857033	LRRC37A2	1
Brain_Frontal_Cortex_BA9	17:43857129:A:C	GTEx/v6	ENSG00000238083	C	3.38649e-15	10.0398	0.00175324	+	A	-	17	43857129	LRRC37A2	1
Brain_Frontal_Cortex_BA9	17:43871982:C:T	GTEx/v6	ENSG00000238083	T	3.38649e-15	10.0398	0.00175324	+	C	-	17	43871982	LRRC37A2	1
Brain_Frontal_Cortex_BA9	17:43872228:A:G	GTEx/v6	ENSG00000238083	A	3.38649e-15	10.0398	0.00175324	+	G	-	17	43872228	LRRC37A2	1
Brain_Frontal_Cortex_BA9	17:43879308:A:G	GTEx/v6	ENSG00000238083	G	3.38649e-15	10.0398	0.00175324	+	A	-	17	43879308	LRRC37A2	1
Brain_Frontal_Cortex_BA9	17:43881790:C:T	GTEx/v6	ENSG00000238083	T	3.38649e-15	10.0398	0.00175324	+	C	-	17	43881790	LRRC37A2	1
Brain_Frontal_Cortex_BA9	17:43893403:A:G	GTEx/v6	ENSG00000238083	A	3.38649e-15	10.0398	0.00175324	+	G	-	17	43893403	LRRC37A2	1
Brain_Frontal_Cortex_BA9	17:43893716:C:T	GTEx/v6	ENSG00000238083	T	3.38649e-15	10.0398	0.00175324	+	C	-	17	43893716	LRRC37A2	1
Brain_Frontal_Cortex_BA9	17:43893751:A:G	GTEx/v6	ENSG00000238083	G	3.38649e-15	10.0398	0.00175324	+	A	-	17	43893751	LRRC37A2	1
Brain_Frontal_Cortex_BA9	17:43894159:C:T	GTEx/v6	ENSG00000238083	T	3.38649e-15	10.0398	0.00175324	+	C	-	17	43894159	LRRC37A2	1
Brain_Frontal_Cortex_BA9	17:43894510:A:G	GTEx/v6	ENSG00000238083	A	3.38649e-15	10.0398	0.00175324	+	G	-	17	43894510	LRRC37A2	1
Brain_Frontal_Cortex_BA9	17:43894547:C:T	GTEx/v6	ENSG00000238083	T	3.38649e-15	10.0398	0.00175324	+	C	-	17	43894547	LRRC37A2	1
Brain_Frontal_Cortex_BA9	17:43894609:A:G	GTEx/v6	ENSG00000238083	G	3.38649e-15	10.0398	0.00175324	+	A	-	17	43894609	LRRC37A2	1
Brain_Frontal_Cortex_BA9	17:43894990:G:T	GTEx/v6	ENSG00000238083	G	3.38649e-15	10.0398	0.00175324	+	T	-	17	43894990	LRRC37A2	1
Brain_Frontal_Cortex_BA9	17:43895008:C:G	GTEx/v6	ENSG00000238083	G	3.38649e-15	10.0398	0.00175324	+	C	-	17	43895008	LRRC37A2	1
Brain_Frontal_Cortex_BA9	17:43895168:T:TG	GTEx/v6	ENSG00000238083	TG	3.38649e-15	10.0398	0.00175324	+	NA	NA	17	43895168	LRRC37A2	1
Brain_Frontal_Cortex_BA9	17:43895501:C:G	GTEx/v6	ENSG00000238083	C	3.38649e-15	10.0398	0.00175324	+	G	-	17	43895501	LRRC37A2	1
Brain_Frontal_Cortex_BA9	17:43895602:G:T	GTEx/v6	ENSG00000238083	G	3.38649e-15	10.0398	0.00175324	+	T	-	17	43895602	LRRC37A2	1
Brain_Frontal_Cortex_BA9	17:43895653:A:G	GTEx/v6	ENSG00000238083	G	3.38649e-15	10.0398	0.00175324	+	A	-	17	43895653	LRRC37A2	1
Brain_Frontal_Cortex_BA9	17:43895696:A:G	GTEx/v6	ENSG00000238083	A	3.38649e-15	10.0398	0.00175324	+	G	-	17	43895696	LRRC37A2	1
Brain_Frontal_Cortex_BA9	17:43895751:A:G	GTEx/v6	ENSG00000238083	A	3.38649e-15	10.0398	0.00175324	+	G	-	17	43895751	LRRC37A2	1
Brain_Frontal_Cortex_BA9	17:43895797:C:T	GTEx/v6	ENSG00000238083	C	3.38649e-15	10.0398	0.00175324	+	T	-	17	43895797	LRRC37A2	1
Brain_Frontal_Cortex_BA9	17:43896228:C:T	GTEx/v6	ENSG00000238083	C	3.38649e-15	10.0398	0.00175324	+	T	-	17	43896228	LRRC37A2	1
Brain_Frontal_Cortex_BA9	17:43896528:C:G	GTEx/v6	ENSG00000238083	G	3.38649e-15	10.0398	0.00175324	+	C	-	17	43896528	LRRC37A2	1
Brain_Frontal_Cortex_BA9	17:43896616:C:T	GTEx/v6	ENSG00000238083	C	3.38649e-15	10.0398	0.00175324	+	T	-	17	43896616	LRRC37A2	1
Brain_Frontal_Cortex_BA9	17:43896637:C:T	GTEx/v6	ENSG00000238083	C	3.38649e-15	10.0398	0.00175324	+	T	-	17	43896637	LRRC37A2	1
Brain_Frontal_Cortex_BA9	17:43896690:C:T	GTEx/v6	ENSG00000238083	C	3.38649e-15	10.0398	0.00175324	+	T	-	17	43896690	LRRC37A2	1
Brain_Frontal_Cortex_BA9	17:43897026:T:TGGAG	GTEx/v6	ENSG00000238083	T	3.38649e-15	10.0398	0.00175324	+	NA	NA	17	43897026	LRRC37A2	1
Brain_Frontal_Cortex_BA9	17:43897130:A:G	GTEx/v6	ENSG00000238083	G	3.38649e-15	10.0398	0.00175324	+	A	-	17	43897130	LRRC37A2	1
Brain_Frontal_Cortex_BA9	17:43897202:A:T	GTEx/v6	ENSG00000238083	A	3.38649e-15	10.0398	0.00175324	+	T	-	17	43897202	LRRC37A2	1
Brain_Frontal_Cortex_BA9	17:43897246:A:G	GTEx/v6	ENSG00000238083	G	3.38649e-15	10.0398	0.00175324	+	A	-	17	43897246	LRRC37A2	1
Brain_Frontal_Cortex_BA9	17:43898362:A:AAGG	GTEx/v6	ENSG00000238083	A	3.38649e-15	10.0398	0.00175324	+	NA	NA	17	43898362	LRRC37A2	1
Brain_Frontal_Cortex_BA9	17:43898459:C:T	GTEx/v6	ENSG00000238083	T	3.38649e-15	10.0398	0.00175324	+	C	-	17	43898459	LRRC37A2	1
Brain_Frontal_Cortex_BA9	17:43898887:C:T	GTEx/v6	ENSG00000238083	C	3.38649e-15	10.0398	0.00175324	+	T	-	17	43898887	LRRC37A2	1
Brain_Frontal_Cortex_BA9	17:43898963:A:T	GTEx/v6	ENSG00000238083	T	3.38649e-15	10.0398	0.00175324	+	A	-	17	43898963	LRRC37A2	1
Brain_Frontal_Cortex_BA9	17:43899161:A:C	GTEx/v6	ENSG00000238083	C	3.38649e-15	10.0398	0.00175324	+	A	-	17	43899161	LRRC37A2	1
Brain_Frontal_Cortex_BA9	17:43899401:C:T	GTEx/v6	ENSG00000238083	T	3.38649e-15	10.0398	0.00175324	+	C	-	17	43899401	LRRC37A2	1
Brain_Frontal_Cortex_BA9	17:43899417:C:G	GTEx/v6	ENSG00000238083	C	3.38649e-15	10.0398	0.00175324	+	G	-	17	43899417	LRRC37A2	1
Brain_Frontal_Cortex_BA9	17:43899611:C:T	GTEx/v6	ENSG00000238083	T	3.38649e-15	10.0398	0.00175324	+	C	-	17	43899611	LRRC37A2	1
Brain_Frontal_Cortex_BA9	17:43899655:C:T	GTEx/v6	ENSG00000238083	C	3.38649e-15	10.0398	0.00175324	+	T	-	17	43899655	LRRC37A2	1
Brain_Frontal_Cortex_BA9	17:43899657:C:G	GTEx/v6	ENSG00000238083	G	3.38649e-15	10.0398	0.00175324	+	C	-	17	43899657	LRRC37A2	1
Brain_Frontal_Cortex_BA9	17:43899727:A:G	GTEx/v6	ENSG00000238083	G	3.38649e-15	10.0398	0.00175324	+	A	-	17	43899727	LRRC37A2	1
Brain_Frontal_Cortex_BA9	17:43899736:A:G	GTEx/v6	ENSG00000238083	A	3.38649e-15	10.0398	0.00175324	+	G	-	17	43899736	LRRC37A2	1
Brain_Frontal_Cortex_BA9	17:43899786:C:T	GTEx/v6	ENSG00000238083	T	3.38649e-15	10.0398	0.00175324	+	C	-	17	43899786	LRRC37A2	1
Brain_Frontal_Cortex_BA9	17:43900081:C:T	GTEx/v6	ENSG00000238083	T	3.38649e-15	10.0398	0.00175324	+	NA	NA	17	43900081	LRRC37A2	1
Brain_Frontal_Cortex_BA9	17:43900697:C:T	GTEx/v6	ENSG00000238083	T	3.38649e-15	10.0398	0.00175324	+	C	-	17	43900697	LRRC37A2	1
Brain_Frontal_Cortex_BA9	17:43900817:A:G	GTEx/v6	ENSG00000238083	G	3.38649e-15	10.0398	0.00175324	+	A	-	17	43900817	LRRC37A2	1
Brain_Frontal_Cortex_BA9	17:43901238:A:G	GTEx/v6	ENSG00000238083	G	3.38649e-15	10.0398	0.00175324	+	A	-	17	43901238	LRRC37A2	1
Brain_Frontal_Cortex_BA9	17:43901528:C:T	GTEx/v6	ENSG00000238083	C	3.38649e-15	10.0398	0.00175324	+	T	-	17	43901528	LRRC37A2	1
Brain_Frontal_Cortex_BA9	17:43902216:C:T	GTEx/v6	ENSG00000238083	T	3.38649e-15	10.0398	0.00175324	+	C	-	17	43902216	LRRC37A2	1
Brain_Frontal_Cortex_BA9	17:43902505:C:T	GTEx/v6	ENSG00000238083	T	3.38649e-15	10.0398	0.00175324	+	C	-	17	43902505	LRRC37A2	1
Brain_Frontal_Cortex_BA9	17:43902522:A:G	GTEx/v6	ENSG00000238083	A	3.38649e-15	10.0398	0.00175324	+	G	-	17	43902522	LRRC37A2	1
Brain_Frontal_Cortex_BA9	17:43902738:A:C	GTEx/v6	ENSG00000238083	A	3.38649e-15	10.0398	0.00175324	+	C	-	17	43902738	LRRC37A2	1
Brain_Frontal_Cortex_BA9	17:43902799:A:G	GTEx/v6	ENSG00000238083	G	3.38649e-15	10.0398	0.00175324	+	A	-	17	43902799	LRRC37A2	1
Brain_Frontal_Cortex_BA9	17:43902944:C:T	GTEx/v6	ENSG00000238083	T	3.38649e-15	10.0398	0.00175324	+	C	-	17	43902944	LRRC37A2	1
Brain_Frontal_Cortex_BA9	17:43902997:A:G	GTEx/v6	ENSG00000238083	A	3.38649e-15	10.0398	0.00175324	+	G	-	17	43902997	LRRC37A2	1
Brain_Frontal_Cortex_BA9	17:43903089:C:T	GTEx/v6	ENSG00000238083	T	3.38649e-15	10.0398	0.00175324	+	C	-	17	43903089	LRRC37A2	1
Brain_Frontal_Cortex_BA9	17:43903106:A:G	GTEx/v6	ENSG00000238083	G	3.38649e-15	10.0398	0.00175324	+	A	-	17	43903106	LRRC37A2	1
Brain_Frontal_Cortex_BA9	17:43903336:A:G	GTEx/v6	ENSG00000238083	A	3.38649e-15	10.0398	0.00175324	+	G	-	17	43903336	LRRC37A2	1
Brain_Frontal_Cortex_BA9	17:43903485:C:G	GTEx/v6	ENSG00000238083	C	3.38649e-15	10.0398	0.00175324	+	G	-	17	43903485	LRRC37A2	1
Brain_Frontal_Cortex_BA9	17:43903546:A:G	GTEx/v6	ENSG00000238083	G	3.38649e-15	10.0398	0.00175324	+	A	-	17	43903546	LRRC37A2	1
Brain_Frontal_Cortex_BA9	17:43903548:C:T	GTEx/v6	ENSG00000238083	T	3.38649e-15	10.0398	0.00175324	+	C	-	17	43903548	LRRC37A2	1
Brain_Frontal_Cortex_BA9	17:43904110:C:G	GTEx/v6	ENSG00000238083	C	3.38649e-15	10.0398	0.00175324	+	G	-	17	43904110	LRRC37A2	1
Brain_Frontal_Cortex_BA9	17:43904397:C:T	GTEx/v6	ENSG00000238083	T	3.38649e-15	10.0398	0.00175324	+	C	-	17	43904397	LRRC37A2	1
Brain_Frontal_Cortex_BA9	17:43904610:C:T	GTEx/v6	ENSG00000238083	T	3.38649e-15	10.0398	0.00175324	+	C	-	17	43904610	LRRC37A2	1
Brain_Frontal_Cortex_BA9	17:43904673:C:T	GTEx/v6	ENSG00000238083	T	3.38649e-15	10.0398	0.00175324	+	C	-	17	43904673	LRRC37A2	1
Brain_Frontal_Cortex_BA9	17:43904948:C:G	GTEx/v6	ENSG00000238083	C	3.38649e-15	10.0398	0.00175324	+	G	-	17	43904948	LRRC37A2	1
Brain_Frontal_Cortex_BA9	17:43905313:C:G	GTEx/v6	ENSG00000238083	C	3.38649e-15	10.0398	0.00175324	+	G	-	17	43905313	LRRC37A2	1
Brain_Frontal_Cortex_BA9	17:43907143:A:G	GTEx/v6	ENSG00000238083	A	3.38649e-15	10.0398	0.00175324	+	G	-	17	43907143	LRRC37A2	1
Brain_Frontal_Cortex_BA9	17:43907641:C:CAGGTGG	GTEx/v6	ENSG00000238083	CAGGTGG	3.38649e-15	10.0398	0.00175324	+	NA	NA	17	43907641	LRRC37A2	1
Brain_Frontal_Cortex_BA9	17:43907745:C:T	GTEx/v6	ENSG00000238083	T	3.38649e-15	10.0398	0.00175324	+	C	-	17	43907745	LRRC37A2	1
Brain_Frontal_Cortex_BA9	17:43907896:C:T	GTEx/v6	ENSG00000238083	C	3.38649e-15	10.0398	0.00175324	+	T	-	17	43907896	LRRC37A2	1
Brain_Frontal_Cortex_BA9	17:43907966:A:G	GTEx/v6	ENSG00000238083	A	3.38649e-15	10.0398	0.00175324	+	G	-	17	43907966	LRRC37A2	1
Brain_Frontal_Cortex_BA9	17:43908476:G:GT	GTEx/v6	ENSG00000238083	G	3.38649e-15	10.0398	0.00175324	+	NA	NA	17	43908476	LRRC37A2	1
Brain_Frontal_Cortex_BA9	17:43908773:C:G	GTEx/v6	ENSG00000238083	C	3.38649e-15	10.0398	0.00175324	+	G	-	17	43908773	LRRC37A2	1
Brain_Frontal_Cortex_BA9	17:43908826:G:T	GTEx/v6	ENSG00000238083	G	3.38649e-15	10.0398	0.00175324	+	T	-	17	43908826	LRRC37A2	1
Brain_Frontal_Cortex_BA9	17:43908989:C:T	GTEx/v6	ENSG00000238083	T	3.38649e-15	10.0398	0.00175324	+	C	-	17	43908989	LRRC37A2	1
Brain_Frontal_Cortex_BA9	17:43909008:C:T	GTEx/v6	ENSG00000238083	T	3.38649e-15	10.0398	0.00175324	+	C	-	17	43909008	LRRC37A2	1
Brain_Frontal_Cortex_BA9	17:43909022:G:T	GTEx/v6	ENSG00000238083	T	3.38649e-15	10.0398	0.00175324	+	G	-	17	43909022	LRRC37A2	1
Brain_Frontal_Cortex_BA9	17:43910088:A:G	GTEx/v6	ENSG00000238083	A	3.38649e-15	10.0398	0.00175324	+	G	-	17	43910088	LRRC37A2	1
Brain_Frontal_Cortex_BA9	17:43910183:A:G	GTEx/v6	ENSG00000238083	A	3.38649e-15	10.0398	0.00175324	+	G	-	17	43910183	LRRC37A2	1
Brain_Frontal_Cortex_BA9	17:43910262:C:G	GTEx/v6	ENSG00000238083	G	3.38649e-15	10.0398	0.00175324	+	C	-	17	43910262	LRRC37A2	1
Brain_Frontal_Cortex_BA9	17:43910507:C:T	GTEx/v6	ENSG00000238083	T	3.38649e-15	10.0398	0.00175324	+	C	-	17	43910507	LRRC37A2	1
Brain_Frontal_Cortex_BA9	17:43911036:A:G	GTEx/v6	ENSG00000238083	A	3.38649e-15	10.0398	0.00175324	+	G	-	17	43911036	LRRC37A2	1
Brain_Frontal_Cortex_BA9	17:43911352:C:T	GTEx/v6	ENSG00000238083	T	3.38649e-15	10.0398	0.00175324	+	C	-	17	43911352	LRRC37A2	1
Brain_Frontal_Cortex_BA9	17:43911424:C:T	GTEx/v6	ENSG00000238083	T	3.38649e-15	10.0398	0.00175324	+	C	-	17	43911424	LRRC37A2	1
Brain_Frontal_Cortex_BA9	17:43911443:C:T	GTEx/v6	ENSG00000238083	C	3.38649e-15	10.0398	0.00175324	+	T	-	17	43911443	LRRC37A2	1
Brain_Frontal_Cortex_BA9	17:43911525:C:T	GTEx/v6	ENSG00000238083	T	3.38649e-15	10.0398	0.00175324	+	C	-	17	43911525	LRRC37A2	1
Brain_Frontal_Cortex_BA9	17:43911832:C:T	GTEx/v6	ENSG00000238083	C	3.38649e-15	10.0398	0.00175324	+	T	-	17	43911832	LRRC37A2	1
Brain_Frontal_Cortex_BA9	17:43911898:C:T	GTEx/v6	ENSG00000238083	T	3.38649e-15	10.0398	0.00175324	+	C	-	17	43911898	LRRC37A2	1
Brain_Frontal_Cortex_BA9	17:43912159:C:G	GTEx/v6	ENSG00000238083	C	3.38649e-15	10.0398	0.00175324	+	G	-	17	43912159	LRRC37A2	1
Brain_Frontal_Cortex_BA9	17:43912267:T:TG	GTEx/v6	ENSG00000238083	TG	3.38649e-15	10.0398	0.00175324	+	NA	NA	17	43912267	LRRC37A2	1
Brain_Frontal_Cortex_BA9	17:43912282:C:T	GTEx/v6	ENSG00000238083	T	3.38649e-15	10.0398	0.00175324	+	C	-	17	43912282	LRRC37A2	1
Brain_Frontal_Cortex_BA9	17:43912454:C:T	GTEx/v6	ENSG00000238083	C	3.38649e-15	10.0398	0.00175324	+	T	-	17	43912454	LRRC37A2	1
Brain_Frontal_Cortex_BA9	17:43912490:C:G	GTEx/v6	ENSG00000238083	G	3.38649e-15	10.0398	0.00175324	+	C	-	17	43912490	LRRC37A2	1
Brain_Frontal_Cortex_BA9	17:43912582:C:T	GTEx/v6	ENSG00000238083	T	3.38649e-15	10.0398	0.00175324	+	C	-	17	43912582	LRRC37A2	1
Brain_Frontal_Cortex_BA9	17:43912635:A:G	GTEx/v6	ENSG00000238083	G	3.38649e-15	10.0398	0.00175324	+	A	-	17	43912635	LRRC37A2	1
Brain_Frontal_Cortex_BA9	17:43912723:C:T	GTEx/v6	ENSG00000238083	C	3.38649e-15	10.0398	0.00175324	+	T	-	17	43912723	LRRC37A2	1
Brain_Frontal_Cortex_BA9	17:43912786:C:G	GTEx/v6	ENSG00000238083	C	3.38649e-15	10.0398	0.00175324	+	G	-	17	43912786	LRRC37A2	1
Brain_Frontal_Cortex_BA9	17:43912830:C:T	GTEx/v6	ENSG00000238083	C	3.38649e-15	10.0398	0.00175324	+	T	-	17	43912830	LRRC37A2	1
Brain_Frontal_Cortex_BA9	17:43913315:C:T	GTEx/v6	ENSG00000238083	T	3.38649e-15	10.0398	0.00175324	+	C	-	17	43913315	LRRC37A2	1
Brain_Frontal_Cortex_BA9	17:43913360:T:TGAGGGCAGGAGG	GTEx/v6	ENSG00000238083	T	3.38649e-15	10.0398	0.00175324	+	NA	NA	17	43913360	LRRC37A2	1
Brain_Frontal_Cortex_BA9	17:43914554:A:C	GTEx/v6	ENSG00000238083	A	3.38649e-15	10.0398	0.00175324	+	C	-	17	43914554	LRRC37A2	1
Brain_Frontal_Cortex_BA9	17:43914598:C:G	GTEx/v6	ENSG00000238083	C	3.38649e-15	10.0398	0.00175324	+	G	-	17	43914598	LRRC37A2	1
Brain_Frontal_Cortex_BA9	17:43914728:G:T	GTEx/v6	ENSG00000238083	T	3.38649e-15	10.0398	0.00175324	+	G	-	17	43914728	LRRC37A2	1
Brain_Frontal_Cortex_BA9	17:43914809:C:T	GTEx/v6	ENSG00000238083	T	3.38649e-15	10.0398	0.00175324	+	C	-	17	43914809	LRRC37A2	1
Brain_Frontal_Cortex_BA9	17:43915312:C:T	GTEx/v6	ENSG00000238083	T	3.38649e-15	10.0398	0.00175324	+	C	-	17	43915312	LRRC37A2	1
Brain_Frontal_Cortex_BA9	17:43916356:A:G	GTEx/v6	ENSG00000238083	A	3.38649e-15	10.0398	0.00175324	+	G	-	17	43916356	LRRC37A2	1
Brain_Frontal_Cortex_BA9	17:43916509:A:G	GTEx/v6	ENSG00000238083	G	3.38649e-15	10.0398	0.00175324	+	A	-	17	43916509	LRRC37A2	1
Brain_Frontal_Cortex_BA9	17:43916773:A:C	GTEx/v6	ENSG00000238083	C	3.38649e-15	10.0398	0.00175324	+	A	-	17	43916773	LRRC37A2	1
Brain_Frontal_Cortex_BA9	17:43916932:A:G	GTEx/v6	ENSG00000238083	A	3.38649e-15	10.0398	0.00175324	+	G	-	17	43916932	LRRC37A2	1
Brain_Frontal_Cortex_BA9	17:43917086:A:G	GTEx/v6	ENSG00000238083	G	3.38649e-15	10.0398	0.00175324	+	A	-	17	43917086	LRRC37A2	1
Brain_Frontal_Cortex_BA9	17:43917776:G:T	GTEx/v6	ENSG00000238083	T	3.38649e-15	10.0398	0.00175324	+	G	-	17	43917776	LRRC37A2	1
Brain_Frontal_Cortex_BA9	17:43917818:A:G	GTEx/v6	ENSG00000238083	A	3.38649e-15	10.0398	0.00175324	+	G	-	17	43917818	LRRC37A2	1
Brain_Frontal_Cortex_BA9	17:43918190:C:T	GTEx/v6	ENSG00000238083	C	3.38649e-15	10.0398	0.00175324	+	T	-	17	43918190	LRRC37A2	1
Brain_Frontal_Cortex_BA9	17:43918239:C:T	GTEx/v6	ENSG00000238083	T	3.38649e-15	10.0398	0.00175324	+	C	-	17	43918239	LRRC37A2	1
Brain_Frontal_Cortex_BA9	17:43918418:A:G	GTEx/v6	ENSG00000238083	G	3.38649e-15	10.0398	0.00175324	+	A	-	17	43918418	LRRC37A2	1
Brain_Frontal_Cortex_BA9	17:43918524:A:G	GTEx/v6	ENSG00000238083	G	3.38649e-15	10.0398	0.00175324	+	A	-	17	43918524	LRRC37A2	1
Brain_Frontal_Cortex_BA9	17:43918613:C:T	GTEx/v6	ENSG00000238083	C	3.38649e-15	10.0398	0.00175324	+	T	-	17	43918613	LRRC37A2	1
Brain_Frontal_Cortex_BA9	17:43918651:C:G	GTEx/v6	ENSG00000238083	G	3.38649e-15	10.0398	0.00175324	+	C	-	17	43918651	LRRC37A2	1
Brain_Frontal_Cortex_BA9	17:43919301:C:T	GTEx/v6	ENSG00000238083	C	3.38649e-15	10.0398	0.00175324	+	T	-	17	43919301	LRRC37A2	1
Brain_Frontal_Cortex_BA9	17:43919884:G:T	GTEx/v6	ENSG00000238083	G	3.38649e-15	10.0398	0.00175324	+	T	-	17	43919884	LRRC37A2	1
Brain_Frontal_Cortex_BA9	17:43920219:A:AAAG	GTEx/v6	ENSG00000238083	A	3.38649e-15	10.0398	0.00175324	+	NA	NA	17	43920219	LRRC37A2	1
Brain_Frontal_Cortex_BA9	17:43920300:C:T	GTEx/v6	ENSG00000238083	C	3.38649e-15	10.0398	0.00175324	+	T	-	17	43920300	LRRC37A2	1
Brain_Frontal_Cortex_BA9	17:43920378:C:T	GTEx/v6	ENSG00000238083	T	3.38649e-15	10.0398	0.00175324	+	C	-	17	43920378	LRRC37A2	1
Brain_Frontal_Cortex_BA9	17:43920411:C:T	GTEx/v6	ENSG00000238083	C	3.38649e-15	10.0398	0.00175324	+	T	-	17	43920411	LRRC37A2	1
Brain_Frontal_Cortex_BA9	17:43920974:C:T	GTEx/v6	ENSG00000238083	C	3.38649e-15	10.0398	0.00175324	+	T	-	17	43920974	LRRC37A2	1
Brain_Frontal_Cortex_BA9	17:43921210:G:T	GTEx/v6	ENSG00000238083	T	3.38649e-15	10.0398	0.00175324	+	G	-	17	43921210	LRRC37A2	1
Brain_Frontal_Cortex_BA9	17:43921572:A:T	GTEx/v6	ENSG00000238083	A	3.38649e-15	10.0398	0.00175324	+	T	-	17	43921572	LRRC37A2	1
Brain_Frontal_Cortex_BA9	17:43921754:C:T	GTEx/v6	ENSG00000238083	C	3.38649e-15	10.0398	0.00175324	+	T	-	17	43921754	LRRC37A2	1
Brain_Frontal_Cortex_BA9	17:43922942:C:T	GTEx/v6	ENSG00000238083	C	3.38649e-15	10.0398	0.00175324	+	T	-	17	43922942	LRRC37A2	1
Brain_Frontal_Cortex_BA9	17:43923266:A:G	GTEx/v6	ENSG00000238083	A	3.38649e-15	10.0398	0.00175324	+	G	-	17	43923266	LRRC37A2	1
Brain_Frontal_Cortex_BA9	17:43923654:C:G	GTEx/v6	ENSG00000238083	C	3.38649e-15	10.0398	0.00175324	+	G	-	17	43923654	LRRC37A2	1
Brain_Frontal_Cortex_BA9	17:43923683:A:G	GTEx/v6	ENSG00000238083	G	3.38649e-15	10.0398	0.00175324	+	A	-	17	43923683	LRRC37A2	1
Brain_Frontal_Cortex_BA9	17:43923703:C:T	GTEx/v6	ENSG00000238083	T	3.38649e-15	10.0398	0.00175324	+	C	-	17	43923703	LRRC37A2	1
Brain_Frontal_Cortex_BA9	17:43923934:C:T	GTEx/v6	ENSG00000238083	C	3.38649e-15	10.0398	0.00175324	+	T	-	17	43923934	LRRC37A2	1
Brain_Frontal_Cortex_BA9	17:43924073:C:T	GTEx/v6	ENSG00000238083	C	3.38649e-15	10.0398	0.00175324	+	T	-	17	43924073	LRRC37A2	1
Brain_Frontal_Cortex_BA9	17:43924130:A:G	GTEx/v6	ENSG00000238083	A	3.38649e-15	10.0398	0.00175324	+	G	-	17	43924130	LRRC37A2	1
Brain_Frontal_Cortex_BA9	17:43924200:C:G	GTEx/v6	ENSG00000238083	G	3.38649e-15	10.0398	0.00175324	+	C	-	17	43924200	LRRC37A2	1
Brain_Frontal_Cortex_BA9	17:43924219:C:T	GTEx/v6	ENSG00000238083	C	3.38649e-15	10.0398	0.00175324	+	T	-	17	43924219	LRRC37A2	1
Brain_Frontal_Cortex_BA9	17:43924231:A:G	GTEx/v6	ENSG00000238083	A	3.38649e-15	10.0398	0.00175324	+	G	-	17	43924231	LRRC37A2	1
Brain_Frontal_Cortex_BA9	17:43924521:A:G	GTEx/v6	ENSG00000238083	A	3.38649e-15	10.0398	0.00175324	+	G	-	17	43924521	LRRC37A2	1
Brain_Frontal_Cortex_BA9	17:43924776:C:T	GTEx/v6	ENSG00000238083	T	3.38649e-15	10.0398	0.00175324	+	C	-	17	43924776	LRRC37A2	1
Brain_Frontal_Cortex_BA9	17:43924803:A:G	GTEx/v6	ENSG00000238083	G	3.38649e-15	10.0398	0.00175324	+	A	-	17	43924803	LRRC37A2	1
Brain_Frontal_Cortex_BA9	17:43925605:A:G	GTEx/v6	ENSG00000238083	A	3.38649e-15	10.0398	0.00175324	+	G	-	17	43925605	LRRC37A2	1
Brain_Frontal_Cortex_BA9	17:43925729:A:G	GTEx/v6	ENSG00000238083	G	3.38649e-15	10.0398	0.00175324	+	A	-	17	43925729	LRRC37A2	1
Brain_Frontal_Cortex_BA9	17:43926056:A:C	GTEx/v6	ENSG00000238083	C	3.38649e-15	10.0398	0.00175324	+	A	-	17	43926056	LRRC37A2	1
Brain_Frontal_Cortex_BA9	17:43926755:A:G	GTEx/v6	ENSG00000238083	G	3.38649e-15	10.0398	0.00175324	+	A	-	17	43926755	LRRC37A2	1
Brain_Frontal_Cortex_BA9	17:43926948:A:G	GTEx/v6	ENSG00000238083	G	3.38649e-15	10.0398	0.00175324	+	A	-	17	43926948	LRRC37A2	1
Brain_Frontal_Cortex_BA9	17:43926992:C:T	GTEx/v6	ENSG00000238083	T	3.38649e-15	10.0398	0.00175324	+	C	-	17	43926992	LRRC37A2	1
Brain_Frontal_Cortex_BA9	17:43927255:G:T	GTEx/v6	ENSG00000238083	T	3.38649e-15	10.0398	0.00175324	+	G	-	17	43927255	LRRC37A2	1
Brain_Frontal_Cortex_BA9	17:43928614:G:T	GTEx/v6	ENSG00000238083	G	3.38649e-15	10.0398	0.00175324	+	T	-	17	43928614	LRRC37A2	1
Brain_Frontal_Cortex_BA9	17:43929029:A:G	GTEx/v6	ENSG00000238083	G	3.38649e-15	10.0398	0.00175324	+	A	-	17	43929029	LRRC37A2	1
Brain_Frontal_Cortex_BA9	17:43934896:A:T	GTEx/v6	ENSG00000238083	A	3.38649e-15	10.0398	0.00175324	+	T	-	17	43934896	LRRC37A2	1
Brain_Frontal_Cortex_BA9	17:43934948:A:G	GTEx/v6	ENSG00000238083	G	3.38649e-15	10.0398	0.00175324	+	A	-	17	43934948	LRRC37A2	1
Brain_Frontal_Cortex_BA9	17:43935118:A:G	GTEx/v6	ENSG00000238083	A	3.38649e-15	10.0398	0.00175324	+	G	-	17	43935118	LRRC37A2	1
Brain_Frontal_Cortex_BA9	17:43935888:C:T	GTEx/v6	ENSG00000238083	T	3.38649e-15	10.0398	0.00175324	+	C	-	17	43935888	LRRC37A2	1
Brain_Frontal_Cortex_BA9	17:43936011:A:G	GTEx/v6	ENSG00000238083	G	3.38649e-15	10.0398	0.00175324	+	A	-	17	43936011	LRRC37A2	1
Brain_Frontal_Cortex_BA9	17:43966178:A:C	GTEx/v6	ENSG00000238083	A	3.38649e-15	10.0398	0.00175324	+	C	-	17	43966178	LRRC37A2	1
Brain_Frontal_Cortex_BA9	17:43966260:A:G	GTEx/v6	ENSG00000238083	G	3.38649e-15	10.0398	0.00175324	+	A	-	17	43966260	LRRC37A2	1
Brain_Frontal_Cortex_BA9	17:43966282:G:T	GTEx/v6	ENSG00000238083	T	3.38649e-15	10.0398	0.00175324	+	G	-	17	43966282	LRRC37A2	1
Brain_Frontal_Cortex_BA9	17:43966608:A:T	GTEx/v6	ENSG00000238083	T	3.38649e-15	10.0398	0.00175324	+	A	-	17	43966608	LRRC37A2	1
Brain_Frontal_Cortex_BA9	17:43966749:C:T	GTEx/v6	ENSG00000238083	C	3.38649e-15	10.0398	0.00175324	+	T	-	17	43966749	LRRC37A2	1
Brain_Frontal_Cortex_BA9	17:43966795:A:C	GTEx/v6	ENSG00000238083	A	3.38649e-15	10.0398	0.00175324	+	C	-	17	43966795	LRRC37A2	1
Brain_Frontal_Cortex_BA9	17:43966910:A:AAGG	GTEx/v6	ENSG00000238083	AAGG	3.38649e-15	10.0398	0.00175324	+	NA	NA	17	43966910	LRRC37A2	1
Brain_Frontal_Cortex_BA9	17:43967138:G:T	GTEx/v6	ENSG00000238083	G	3.38649e-15	10.0398	0.00175324	+	T	-	17	43967138	LRRC37A2	1
Brain_Frontal_Cortex_BA9	17:43968219:A:G	GTEx/v6	ENSG00000238083	G	3.38649e-15	10.0398	0.00175324	+	A	-	17	43968219	LRRC37A2	1
Brain_Frontal_Cortex_BA9	17:43968463:C:G	GTEx/v6	ENSG00000238083	G	3.38649e-15	10.0398	0.00175324	+	C	-	17	43968463	LRRC37A2	1
Brain_Frontal_Cortex_BA9	17:43968572:A:G	GTEx/v6	ENSG00000238083	A	3.38649e-15	10.0398	0.00175324	+	G	-	17	43968572	LRRC37A2	1
Brain_Frontal_Cortex_BA9	17:43968874:A:G	GTEx/v6	ENSG00000238083	G	3.38649e-15	10.0398	0.00175324	+	A	-	17	43968874	LRRC37A2	1
Brain_Frontal_Cortex_BA9	17:43968937:C:T	GTEx/v6	ENSG00000238083	C	3.38649e-15	10.0398	0.00175324	+	T	-	17	43968937	LRRC37A2	1
Brain_Frontal_Cortex_BA9	17:43968994:C:T	GTEx/v6	ENSG00000238083	C	3.38649e-15	10.0398	0.00175324	+	T	-	17	43968994	LRRC37A2	1
Brain_Frontal_Cortex_BA9	17:43969019:C:T	GTEx/v6	ENSG00000238083	C	3.38649e-15	10.0398	0.00175324	+	T	-	17	43969019	LRRC37A2	1
Brain_Frontal_Cortex_BA9	17:43969136:C:T	GTEx/v6	ENSG00000238083	T	3.38649e-15	10.0398	0.00175324	+	C	-	17	43969136	LRRC37A2	1
Brain_Frontal_Cortex_BA9	17:43969168:A:T	GTEx/v6	ENSG00000238083	A	3.38649e-15	10.0398	0.00175324	+	T	-	17	43969168	LRRC37A2	1
Brain_Frontal_Cortex_BA9	17:43969686:A:T	GTEx/v6	ENSG00000238083	A	3.38649e-15	10.0398	0.00175324	+	T	-	17	43969686	LRRC37A2	1
Brain_Frontal_Cortex_BA9	17:43969779:G:T	GTEx/v6	ENSG00000238083	T	3.38649e-15	10.0398	0.00175324	+	G	-	17	43969779	LRRC37A2	1
Brain_Frontal_Cortex_BA9	17:43969901:A:G	GTEx/v6	ENSG00000238083	A	3.38649e-15	10.0398	0.00175324	+	G	-	17	43969901	LRRC37A2	1
Brain_Frontal_Cortex_BA9	17:43969952:C:T	GTEx/v6	ENSG00000238083	C	3.38649e-15	10.0398	0.00175324	+	T	-	17	43969952	LRRC37A2	1
Brain_Frontal_Cortex_BA9	17:43969995:C:T	GTEx/v6	ENSG00000238083	T	3.38649e-15	10.0398	0.00175324	+	C	-	17	43969995	LRRC37A2	1
Brain_Frontal_Cortex_BA9	17:43970108:A:C	GTEx/v6	ENSG00000238083	A	3.38649e-15	10.0398	0.00175324	+	C	-	17	43970108	LRRC37A2	1
Brain_Frontal_Cortex_BA9	17:43970154:C:T	GTEx/v6	ENSG00000238083	C	3.38649e-15	10.0398	0.00175324	+	T	-	17	43970154	LRRC37A2	1
Brain_Frontal_Cortex_BA9	17:43970303:A:G	GTEx/v6	ENSG00000238083	A	3.38649e-15	10.0398	0.00175324	+	G	-	17	43970303	LRRC37A2	1
Brain_Frontal_Cortex_BA9	17:43970662:G:T	GTEx/v6	ENSG00000238083	T	3.38649e-15	10.0398	0.00175324	+	G	-	17	43970662	LRRC37A2	1
Brain_Frontal_Cortex_BA9	17:43971457:C:G	GTEx/v6	ENSG00000238083	C	3.38649e-15	10.0398	0.00175324	+	G	-	17	43971457	LRRC37A2	1
Brain_Frontal_Cortex_BA9	17:43971481:C:T	GTEx/v6	ENSG00000238083	C	3.38649e-15	10.0398	0.00175324	+	T	-	17	43971481	LRRC37A2	1
Brain_Frontal_Cortex_BA9	17:43971604:C:G	GTEx/v6	ENSG00000238083	G	3.38649e-15	10.0398	0.00175324	+	C	-	17	43971604	LRRC37A2	1
Brain_Frontal_Cortex_BA9	17:43972142:A:G	GTEx/v6	ENSG00000238083	A	3.38649e-15	10.0398	0.00175324	+	G	-	17	43972142	LRRC37A2	1
Brain_Frontal_Cortex_BA9	17:43972581:C:T	GTEx/v6	ENSG00000238083	T	3.38649e-15	10.0398	0.00175324	+	C	-	17	43972581	LRRC37A2	1
Brain_Frontal_Cortex_BA9	17:43973121:C:G	GTEx/v6	ENSG00000238083	C	3.38649e-15	10.0398	0.00175324	+	G	-	17	43973121	LRRC37A2	1
Brain_Frontal_Cortex_BA9	17:43973233:C:T	GTEx/v6	ENSG00000238083	T	3.38649e-15	10.0398	0.00175324	+	C	-	17	43973233	LRRC37A2	1
Brain_Frontal_Cortex_BA9	17:43973408:C:T	GTEx/v6	ENSG00000238083	T	3.38649e-15	10.0398	0.00175324	+	C	-	17	43973408	LRRC37A2	1
Brain_Frontal_Cortex_BA9	17:43973413:A:G	GTEx/v6	ENSG00000238083	G	3.38649e-15	10.0398	0.00175324	+	A	-	17	43973413	LRRC37A2	1
Brain_Frontal_Cortex_BA9	17:43973652:C:T	GTEx/v6	ENSG00000238083	T	3.38649e-15	10.0398	0.00175324	+	C	-	17	43973652	LRRC37A2	1
Brain_Frontal_Cortex_BA9	17:43973899:C:T	GTEx/v6	ENSG00000238083	C	3.38649e-15	10.0398	0.00175324	+	T	-	17	43973899	LRRC37A2	1
Brain_Frontal_Cortex_BA9	17:43974065:A:C	GTEx/v6	ENSG00000238083	A	3.38649e-15	10.0398	0.00175324	+	C	-	17	43974065	LRRC37A2	1
Brain_Frontal_Cortex_BA9	17:43974230:C:T	GTEx/v6	ENSG00000238083	T	3.38649e-15	10.0398	0.00175324	+	C	-	17	43974230	LRRC37A2	1
Brain_Frontal_Cortex_BA9	17:43974354:A:G	GTEx/v6	ENSG00000238083	A	3.38649e-15	10.0398	0.00175324	+	NA	NA	17	43974354	LRRC37A2	1
Brain_Frontal_Cortex_BA9	17:43974476:G:T	GTEx/v6	ENSG00000238083	T	3.38649e-15	10.0398	0.00175324	+	G	-	17	43974476	LRRC37A2	1
Brain_Frontal_Cortex_BA9	17:43974477:A:T	GTEx/v6	ENSG00000238083	T	3.38649e-15	10.0398	0.00175324	+	A	-	17	43974477	LRRC37A2	1
Brain_Frontal_Cortex_BA9	17:43974549:C:G	GTEx/v6	ENSG00000238083	C	3.38649e-15	10.0398	0.00175324	+	G	-	17	43974549	LRRC37A2	1
Brain_Frontal_Cortex_BA9	17:43974889:C:G	GTEx/v6	ENSG00000238083	G	3.38649e-15	10.0398	0.00175324	+	C	-	17	43974889	LRRC37A2	1
Brain_Frontal_Cortex_BA9	17:43975263:C:T	GTEx/v6	ENSG00000238083	C	3.38649e-15	10.0398	0.00175324	+	T	-	17	43975263	LRRC37A2	1
Brain_Frontal_Cortex_BA9	17:43975285:C:T	GTEx/v6	ENSG00000238083	C	3.38649e-15	10.0398	0.00175324	+	T	-	17	43975285	LRRC37A2	1
Brain_Frontal_Cortex_BA9	17:43976064:C:T	GTEx/v6	ENSG00000238083	C	3.38649e-15	10.0398	0.00175324	+	T	-	17	43976064	LRRC37A2	1
Brain_Frontal_Cortex_BA9	17:43976627:G:T	GTEx/v6	ENSG00000238083	T	3.38649e-15	10.0398	0.00175324	+	G	-	17	43976627	LRRC37A2	1
Brain_Frontal_Cortex_BA9	17:43976644:A:G	GTEx/v6	ENSG00000238083	A	3.38649e-15	10.0398	0.00175324	+	G	-	17	43976644	LRRC37A2	1
Brain_Frontal_Cortex_BA9	17:43977018:A:G	GTEx/v6	ENSG00000238083	G	3.38649e-15	10.0398	0.00175324	+	A	-	17	43977018	LRRC37A2	1
Brain_Frontal_Cortex_BA9	17:43977049:A:G	GTEx/v6	ENSG00000238083	G	3.38649e-15	10.0398	0.00175324	+	A	-	17	43977049	LRRC37A2	1
Brain_Frontal_Cortex_BA9	17:43977702:C:T	GTEx/v6	ENSG00000238083	T	3.38649e-15	10.0398	0.00175324	+	C	-	17	43977702	LRRC37A2	1
Brain_Frontal_Cortex_BA9	17:43977827:C:T	GTEx/v6	ENSG00000238083	T	3.38649e-15	10.0398	0.00175324	+	C	-	17	43977827	LRRC37A2	1
Brain_Frontal_Cortex_BA9	17:43978041:C:T	GTEx/v6	ENSG00000238083	T	3.38649e-15	10.0398	0.00175324	+	C	-	17	43978041	LRRC37A2	1
Brain_Frontal_Cortex_BA9	17:43978120:A:G	GTEx/v6	ENSG00000238083	G	3.38649e-15	10.0398	0.00175324	+	A	-	17	43978120	LRRC37A2	1
Brain_Frontal_Cortex_BA9	17:43978295:C:G	GTEx/v6	ENSG00000238083	C	3.38649e-15	10.0398	0.00175324	+	G	-	17	43978295	LRRC37A2	1
Brain_Frontal_Cortex_BA9	17:43978306:A:G	GTEx/v6	ENSG00000238083	A	3.38649e-15	10.0398	0.00175324	+	NA	NA	17	43978306	LRRC37A2	1
Brain_Frontal_Cortex_BA9	17:43978308:C:T	GTEx/v6	ENSG00000238083	C	3.38649e-15	10.0398	0.00175324	+	NA	NA	17	43978308	LRRC37A2	1
Brain_Frontal_Cortex_BA9	17:43978320:A:G	GTEx/v6	ENSG00000238083	A	3.38649e-15	10.0398	0.00175324	+	G	-	17	43978320	LRRC37A2	1
Brain_Frontal_Cortex_BA9	17:43978534:A:G	GTEx/v6	ENSG00000238083	A	3.38649e-15	10.0398	0.00175324	+	G	-	17	43978534	LRRC37A2	1
Brain_Frontal_Cortex_BA9	17:43978604:A:G	GTEx/v6	ENSG00000238083	G	3.38649e-15	10.0398	0.00175324	+	A	-	17	43978604	LRRC37A2	1
Brain_Frontal_Cortex_BA9	17:43978625:C:T	GTEx/v6	ENSG00000238083	C	3.38649e-15	10.0398	0.00175324	+	T	-	17	43978625	LRRC37A2	1
Brain_Frontal_Cortex_BA9	17:44039691:A:G	GTEx/v6	ENSG00000238083	G	3.38649e-15	10.0398	0.00175324	+	A	-	17	44039691	LRRC37A2	1
Brain_Frontal_Cortex_BA9	17:44040120:C:T	GTEx/v6	ENSG00000238083	T	3.38649e-15	10.0398	0.00175324	+	C	-	17	44040120	LRRC37A2	1
Brain_Frontal_Cortex_BA9	17:44040823:C:T	GTEx/v6	ENSG00000238083	T	3.38649e-15	10.0398	0.00175324	+	C	-	17	44040823	LRRC37A2	1
Brain_Frontal_Cortex_BA9	17:44041101:C:T	GTEx/v6	ENSG00000238083	C	3.38649e-15	10.0398	0.00175324	+	T	-	17	44041101	LRRC37A2	1
Brain_Frontal_Cortex_BA9	17:44041107:A:G	GTEx/v6	ENSG00000238083	A	3.38649e-15	10.0398	0.00175324	+	G	-	17	44041107	LRRC37A2	1
Brain_Frontal_Cortex_BA9	17:44041817:A:G	GTEx/v6	ENSG00000238083	G	3.38649e-15	10.0398	0.00175324	+	A	-	17	44041817	LRRC37A2	1
Brain_Frontal_Cortex_BA9	17:44042221:A:G	GTEx/v6	ENSG00000238083	G	3.38649e-15	10.0398	0.00175324	+	A	-	17	44042221	LRRC37A2	1
Brain_Frontal_Cortex_BA9	17:44042868:A:G	GTEx/v6	ENSG00000238083	A	3.38649e-15	10.0398	0.00175324	+	G	-	17	44042868	LRRC37A2	1
Brain_Frontal_Cortex_BA9	17:44042951:C:T	GTEx/v6	ENSG00000238083	T	3.38649e-15	10.0398	0.00175324	+	NA	NA	17	44042951	LRRC37A2	1
Brain_Frontal_Cortex_BA9	17:44043378:C:T	GTEx/v6	ENSG00000238083	C	3.38649e-15	10.0398	0.00175324	+	T	-	17	44043378	LRRC37A2	1
Brain_Frontal_Cortex_BA9	17:44043636:C:T	GTEx/v6	ENSG00000238083	T	3.38649e-15	10.0398	0.00175324	+	C	-	17	44043636	LRRC37A2	1
Brain_Frontal_Cortex_BA9	17:44043819:A:G	GTEx/v6	ENSG00000238083	A	3.38649e-15	10.0398	0.00175324	+	G	-	17	44043819	LRRC37A2	1
Brain_Frontal_Cortex_BA9	17:44044157:A:G	GTEx/v6	ENSG00000238083	A	3.38649e-15	10.0398	0.00175324	+	G	-	17	44044157	LRRC37A2	1
Brain_Frontal_Cortex_BA9	17:44044220:A:T	GTEx/v6	ENSG00000238083	T	3.38649e-15	10.0398	0.00175324	+	A	-	17	44044220	LRRC37A2	1
Brain_Frontal_Cortex_BA9	17:44044431:C:T	GTEx/v6	ENSG00000238083	T	3.38649e-15	10.0398	0.00175324	+	C	-	17	44044431	LRRC37A2	1
Brain_Frontal_Cortex_BA9	17:44044508:A:C	GTEx/v6	ENSG00000238083	C	3.38649e-15	10.0398	0.00175324	+	A	-	17	44044508	LRRC37A2	1
Brain_Frontal_Cortex_BA9	17:44044823:A:T	GTEx/v6	ENSG00000238083	A	3.38649e-15	10.0398	0.00175324	+	T	-	17	44044823	LRRC37A2	1
Brain_Frontal_Cortex_BA9	17:44044940:C:T	GTEx/v6	ENSG00000238083	C	3.38649e-15	10.0398	0.00175324	+	T	-	17	44044940	LRRC37A2	1
Brain_Frontal_Cortex_BA9	17:44044985:A:G	GTEx/v6	ENSG00000238083	G	3.38649e-15	10.0398	0.00175324	+	A	-	17	44044985	LRRC37A2	1
Brain_Frontal_Cortex_BA9	17:44045474:A:G	GTEx/v6	ENSG00000238083	G	3.38649e-15	10.0398	0.00175324	+	A	-	17	44045474	LRRC37A2	1
Brain_Frontal_Cortex_BA9	17:44045974:C:T	GTEx/v6	ENSG00000238083	T	3.38649e-15	10.0398	0.00175324	+	C	-	17	44045974	LRRC37A2	1
Brain_Frontal_Cortex_BA9	17:44046202:C:T	GTEx/v6	ENSG00000238083	T	3.38649e-15	10.0398	0.00175324	+	C	-	17	44046202	LRRC37A2	1
Brain_Frontal_Cortex_BA9	17:44047037:A:T	GTEx/v6	ENSG00000238083	A	3.38649e-15	10.0398	0.00175324	+	NA	NA	17	44047037	LRRC37A2	1
Brain_Frontal_Cortex_BA9	17:44047216:G:T	GTEx/v6	ENSG00000238083	G	3.38649e-15	10.0398	0.00175324	+	T	-	17	44047216	LRRC37A2	1
Brain_Frontal_Cortex_BA9	17:44047609:C:T	GTEx/v6	ENSG00000238083	T	3.38649e-15	10.0398	0.00175324	+	C	-	17	44047609	LRRC37A2	1
Brain_Frontal_Cortex_BA9	17:44047802:A:T	GTEx/v6	ENSG00000238083	T	3.38649e-15	10.0398	0.00175324	+	A	-	17	44047802	LRRC37A2	1
Brain_Frontal_Cortex_BA9	17:44048323:G:T	GTEx/v6	ENSG00000238083	T	3.38649e-15	10.0398	0.00175324	+	G	-	17	44048323	LRRC37A2	1
Brain_Frontal_Cortex_BA9	17:44048336:C:T	GTEx/v6	ENSG00000238083	C	3.38649e-15	10.0398	0.00175324	+	T	-	17	44048336	LRRC37A2	1
Brain_Frontal_Cortex_BA9	17:44048350:C:T	GTEx/v6	ENSG00000238083	C	3.38649e-15	10.0398	0.00175324	+	T	-	17	44048350	LRRC37A2	1
Brain_Frontal_Cortex_BA9	17:44048943:A:G	GTEx/v6	ENSG00000238083	A	3.38649e-15	10.0398	0.00175324	+	NA	NA	17	44048943	LRRC37A2	1
Brain_Frontal_Cortex_BA9	17:44049133:C:T	GTEx/v6	ENSG00000238083	C	3.38649e-15	10.0398	0.00175324	+	T	-	17	44049133	LRRC37A2	1
Brain_Frontal_Cortex_BA9	17:44049329:C:T	GTEx/v6	ENSG00000238083	T	3.38649e-15	10.0398	0.00175324	+	C	-	17	44049329	LRRC37A2	1
Brain_Frontal_Cortex_BA9	17:44049550:A:G	GTEx/v6	ENSG00000238083	A	3.38649e-15	10.0398	0.00175324	+	G	-	17	44049550	LRRC37A2	1
Brain_Frontal_Cortex_BA9	17:44049867:A:G	GTEx/v6	ENSG00000238083	G	3.38649e-15	10.0398	0.00175324	+	A	-	17	44049867	LRRC37A2	1
Brain_Frontal_Cortex_BA9	17:44049900:A:G	GTEx/v6	ENSG00000238083	G	3.38649e-15	10.0398	0.00175324	+	A	-	17	44049900	LRRC37A2	1
Brain_Frontal_Cortex_BA9	17:44050282:A:G	GTEx/v6	ENSG00000238083	A	3.38649e-15	10.0398	0.00175324	+	G	-	17	44050282	LRRC37A2	1
Brain_Frontal_Cortex_BA9	17:44050340:A:G	GTEx/v6	ENSG00000238083	A	3.38649e-15	10.0398	0.00175324	+	G	-	17	44050340	LRRC37A2	1
Brain_Frontal_Cortex_BA9	17:44050395:A:C	GTEx/v6	ENSG00000238083	A	3.38649e-15	10.0398	0.00175324	+	C	-	17	44050395	LRRC37A2	1
Brain_Frontal_Cortex_BA9	17:44050823:G:T	GTEx/v6	ENSG00000238083	T	3.38649e-15	10.0398	0.00175324	+	G	-	17	44050823	LRRC37A2	1
Brain_Frontal_Cortex_BA9	17:44050850:A:G	GTEx/v6	ENSG00000238083	G	3.38649e-15	10.0398	0.00175324	+	A	-	17	44050850	LRRC37A2	1
Brain_Frontal_Cortex_BA9	17:44051612:A:G	GTEx/v6	ENSG00000238083	G	3.38649e-15	10.0398	0.00175324	+	A	-	17	44051612	LRRC37A2	1
Brain_Frontal_Cortex_BA9	17:44051846:A:G	GTEx/v6	ENSG00000238083	G	3.38649e-15	10.0398	0.00175324	+	A	-	17	44051846	LRRC37A2	1
Brain_Frontal_Cortex_BA9	17:44051924:A:G	GTEx/v6	ENSG00000238083	A	3.38649e-15	10.0398	0.00175324	+	G	-	17	44051924	LRRC37A2	1
Brain_Frontal_Cortex_BA9	17:44052009:C:T	GTEx/v6	ENSG00000238083	C	3.38649e-15	10.0398	0.00175324	+	T	-	17	44052009	LRRC37A2	1
Brain_Frontal_Cortex_BA9	17:44052284:A:G	GTEx/v6	ENSG00000238083	A	3.38649e-15	10.0398	0.00175324	+	G	-	17	44052284	LRRC37A2	1
Brain_Frontal_Cortex_BA9	17:44052733:A:G	GTEx/v6	ENSG00000238083	G	3.38649e-15	10.0398	0.00175324	+	A	-	17	44052733	LRRC37A2	1
Brain_Frontal_Cortex_BA9	17:44053171:A:G	GTEx/v6	ENSG00000238083	G	3.38649e-15	10.0398	0.00175324	+	A	-	17	44053171	LRRC37A2	1
Brain_Frontal_Cortex_BA9	17:44053307:T:TAG	GTEx/v6	ENSG00000238083	TAG	3.38649e-15	10.0398	0.00175324	+	NA	NA	17	44053307	LRRC37A2	1
Brain_Frontal_Cortex_BA9	17:44053448:A:G	GTEx/v6	ENSG00000238083	G	3.38649e-15	10.0398	0.00175324	+	A	-	17	44053448	LRRC37A2	1
Brain_Frontal_Cortex_BA9	17:44053989:A:G	GTEx/v6	ENSG00000238083	A	3.38649e-15	10.0398	0.00175324	+	G	-	17	44053989	LRRC37A2	1
Brain_Frontal_Cortex_BA9	17:44054237:A:G	GTEx/v6	ENSG00000238083	A	3.38649e-15	10.0398	0.00175324	+	G	-	17	44054237	LRRC37A2	1
Brain_Frontal_Cortex_BA9	17:44054388:C:T	GTEx/v6	ENSG00000238083	C	3.38649e-15	10.0398	0.00175324	+	T	-	17	44054388	LRRC37A2	1
Brain_Frontal_Cortex_BA9	17:44054596:G:T	GTEx/v6	ENSG00000238083	G	3.38649e-15	10.0398	0.00175324	+	T	-	17	44054596	LRRC37A2	1
Brain_Frontal_Cortex_BA9	17:44054671:C:T	GTEx/v6	ENSG00000238083	T	3.38649e-15	10.0398	0.00175324	+	C	-	17	44054671	LRRC37A2	1
Brain_Frontal_Cortex_BA9	17:44055638:A:T	GTEx/v6	ENSG00000238083	A	3.38649e-15	10.0398	0.00175324	+	T	-	17	44055638	LRRC37A2	1
Brain_Frontal_Cortex_BA9	17:44055647:A:T	GTEx/v6	ENSG00000238083	T	3.38649e-15	10.0398	0.00175324	+	A	-	17	44055647	LRRC37A2	1
Brain_Frontal_Cortex_BA9	17:44056238:A:G	GTEx/v6	ENSG00000238083	G	3.38649e-15	10.0398	0.00175324	+	A	-	17	44056238	LRRC37A2	1
Brain_Frontal_Cortex_BA9	17:44056433:C:T	GTEx/v6	ENSG00000238083	C	3.38649e-15	10.0398	0.00175324	+	T	-	17	44056433	LRRC37A2	1
Brain_Frontal_Cortex_BA9	17:44056434:A:G	GTEx/v6	ENSG00000238083	A	3.38649e-15	10.0398	0.00175324	+	G	-	17	44056434	LRRC37A2	1
Brain_Frontal_Cortex_BA9	17:44056767:A:G	GTEx/v6	ENSG00000238083	A	3.38649e-15	10.0398	0.00175324	+	G	-	17	44056767	LRRC37A2	1
Brain_Frontal_Cortex_BA9	17:44056833:A:G	GTEx/v6	ENSG00000238083	A	3.38649e-15	10.0398	0.00175324	+	G	-	17	44056833	LRRC37A2	1
Brain_Frontal_Cortex_BA9	17:44058004:A:G	GTEx/v6	ENSG00000238083	G	3.38649e-15	10.0398	0.00175324	+	A	-	17	44058004	LRRC37A2	1
Brain_Frontal_Cortex_BA9	17:44058017:G:T	GTEx/v6	ENSG00000238083	T	3.38649e-15	10.0398	0.00175324	+	G	-	17	44058017	LRRC37A2	1
Brain_Frontal_Cortex_BA9	17:44058629:A:T	GTEx/v6	ENSG00000238083	A	3.38649e-15	10.0398	0.00175324	+	T	-	17	44058629	LRRC37A2	1
Brain_Frontal_Cortex_BA9	17:44058691:G:T	GTEx/v6	ENSG00000238083	T	3.38649e-15	10.0398	0.00175324	+	NA	NA	17	44058691	LRRC37A2	1
Brain_Frontal_Cortex_BA9	17:44058699:T:TAGG	GTEx/v6	ENSG00000238083	T	3.38649e-15	10.0398	0.00175324	+	NA	NA	17	44058699	LRRC37A2	1
Brain_Frontal_Cortex_BA9	17:44059215:C:T	GTEx/v6	ENSG00000238083	T	3.38649e-15	10.0398	0.00175324	+	C	-	17	44059215	LRRC37A2	1
Brain_Frontal_Cortex_BA9	17:44059775:A:G	GTEx/v6	ENSG00000238083	G	3.38649e-15	10.0398	0.00175324	+	A	-	17	44059775	LRRC37A2	1
Brain_Frontal_Cortex_BA9	17:44060248:A:G	GTEx/v6	ENSG00000238083	A	3.38649e-15	10.0398	0.00175324	+	G	-	17	44060248	LRRC37A2	1
Brain_Frontal_Cortex_BA9	17:44060775:C:T	GTEx/v6	ENSG00000238083	T	3.38649e-15	10.0398	0.00175324	+	C	-	17	44060775	LRRC37A2	1
Brain_Frontal_Cortex_BA9	17:44061023:A:G	GTEx/v6	ENSG00000238083	A	3.38649e-15	10.0398	0.00175324	+	G	-	17	44061023	LRRC37A2	1
Brain_Frontal_Cortex_BA9	17:44061036:C:T	GTEx/v6	ENSG00000238083	C	3.38649e-15	10.0398	0.00175324	+	T	-	17	44061036	LRRC37A2	1
Brain_Frontal_Cortex_BA9	17:44061278:C:T	GTEx/v6	ENSG00000238083	T	3.38649e-15	10.0398	0.00175324	+	C	-	17	44061278	LRRC37A2	1
Brain_Frontal_Cortex_BA9	17:44062915:G:T	GTEx/v6	ENSG00000238083	T	3.38649e-15	10.0398	0.00175324	+	NA	NA	17	44062915	LRRC37A2	1
Brain_Frontal_Cortex_BA9	17:44063140:A:G	GTEx/v6	ENSG00000238083	G	3.38649e-15	10.0398	0.00175324	+	NA	NA	17	44063140	LRRC37A2	1
Brain_Frontal_Cortex_BA9	17:44063393:A:G	GTEx/v6	ENSG00000238083	A	3.38649e-15	10.0398	0.00175324	+	NA	NA	17	44063393	LRRC37A2	1
Brain_Frontal_Cortex_BA9	17:44063563:C:T	GTEx/v6	ENSG00000238083	C	3.38649e-15	10.0398	0.00175324	+	NA	NA	17	44063563	LRRC37A2	1
Brain_Frontal_Cortex_BA9	17:44063723:A:C	GTEx/v6	ENSG00000238083	C	3.38649e-15	10.0398	0.00175324	+	NA	NA	17	44063723	LRRC37A2	1
Brain_Frontal_Cortex_BA9	17:44063766:A:G	GTEx/v6	ENSG00000238083	G	3.38649e-15	10.0398	0.00175324	+	NA	NA	17	44063766	LRRC37A2	1
Brain_Frontal_Cortex_BA9	17:44063787:A:G	GTEx/v6	ENSG00000238083	G	3.38649e-15	10.0398	0.00175324	+	NA	NA	17	44063787	LRRC37A2	1
Brain_Frontal_Cortex_BA9	17:44064208:A:G	GTEx/v6	ENSG00000238083	A	3.38649e-15	10.0398	0.00175324	+	NA	NA	17	44064208	LRRC37A2	1
Brain_Frontal_Cortex_BA9	17:44064334:C:T	GTEx/v6	ENSG00000238083	C	3.38649e-15	10.0398	0.00175324	+	NA	NA	17	44064334	LRRC37A2	1
Brain_Frontal_Cortex_BA9	17:44064759:A:C	GTEx/v6	ENSG00000238083	C	3.38649e-15	10.0398	0.00175324	+	NA	NA	17	44064759	LRRC37A2	1
Brain_Frontal_Cortex_BA9	17:44065410:A:G	GTEx/v6	ENSG00000238083	A	3.38649e-15	10.0398	0.00175324	+	G	-	17	44065410	LRRC37A2	1
Brain_Frontal_Cortex_BA9	17:44065669:A:T	GTEx/v6	ENSG00000238083	T	3.38649e-15	10.0398	0.00175324	+	A	-	17	44065669	LRRC37A2	1
Brain_Frontal_Cortex_BA9	17:44065901:C:T	GTEx/v6	ENSG00000238083	T	3.38649e-15	10.0398	0.00175324	+	C	-	17	44065901	LRRC37A2	1
Brain_Frontal_Cortex_BA9	17:44066088:A:T	GTEx/v6	ENSG00000238083	A	3.38649e-15	10.0398	0.00175324	+	T	-	17	44066088	LRRC37A2	1
Brain_Frontal_Cortex_BA9	17:44066172:A:G	GTEx/v6	ENSG00000238083	G	3.38649e-15	10.0398	0.00175324	+	A	-	17	44066172	LRRC37A2	1
Brain_Frontal_Cortex_BA9	17:44066634:C:G	GTEx/v6	ENSG00000238083	G	3.38649e-15	10.0398	0.00175324	+	C	-	17	44066634	LRRC37A2	1
Brain_Frontal_Cortex_BA9	17:44066995:C:T	GTEx/v6	ENSG00000238083	T	3.38649e-15	10.0398	0.00175324	+	C	-	17	44066995	LRRC37A2	1
Brain_Frontal_Cortex_BA9	17:44067046:A:G	GTEx/v6	ENSG00000238083	A	3.38649e-15	10.0398	0.00175324	+	G	-	17	44067046	LRRC37A2	1
Brain_Frontal_Cortex_BA9	17:44067400:C:T	GTEx/v6	ENSG00000238083	C	3.38649e-15	10.0398	0.00175324	+	T	-	17	44067400	LRRC37A2	1
Brain_Frontal_Cortex_BA9	17:44067508:A:G	GTEx/v6	ENSG00000238083	G	3.38649e-15	10.0398	0.00175324	+	A	-	17	44067508	LRRC37A2	1
Brain_Frontal_Cortex_BA9	17:44067546:C:T	GTEx/v6	ENSG00000238083	C	3.38649e-15	10.0398	0.00175324	+	T	-	17	44067546	LRRC37A2	1
Brain_Frontal_Cortex_BA9	17:44067682:A:G	GTEx/v6	ENSG00000238083	A	3.38649e-15	10.0398	0.00175324	+	G	-	17	44067682	LRRC37A2	1
Brain_Frontal_Cortex_BA9	17:44067831:C:T	GTEx/v6	ENSG00000238083	C	3.38649e-15	10.0398	0.00175324	+	T	-	17	44067831	LRRC37A2	1
Brain_Frontal_Cortex_BA9	17:44068112:C:G	GTEx/v6	ENSG00000238083	G	3.38649e-15	10.0398	0.00175324	+	C	-	17	44068112	LRRC37A2	1
Brain_Frontal_Cortex_BA9	17:44068238:C:T	GTEx/v6	ENSG00000238083	T	3.38649e-15	10.0398	0.00175324	+	C	-	17	44068238	LRRC37A2	1
Brain_Frontal_Cortex_BA9	17:44068294:C:G	GTEx/v6	ENSG00000238083	C	3.38649e-15	10.0398	0.00175324	+	G	-	17	44068294	LRRC37A2	1
Brain_Frontal_Cortex_BA9	17:44068481:A:G	GTEx/v6	ENSG00000238083	A	3.38649e-15	10.0398	0.00175324	+	G	-	17	44068481	LRRC37A2	1
Brain_Frontal_Cortex_BA9	17:44068543:A:G	GTEx/v6	ENSG00000238083	A	3.38649e-15	10.0398	0.00175324	+	G	-	17	44068543	LRRC37A2	1
Brain_Frontal_Cortex_BA9	17:44068924:A:G	GTEx/v6	ENSG00000238083	A	3.38649e-15	10.0398	0.00175324	+	G	-	17	44068924	LRRC37A2	1
Brain_Frontal_Cortex_BA9	17:44069180:C:G	GTEx/v6	ENSG00000238083	G	3.38649e-15	10.0398	0.00175324	+	C	-	17	44069180	LRRC37A2	1
Brain_Frontal_Cortex_BA9	17:44069198:C:T	GTEx/v6	ENSG00000238083	T	3.38649e-15	10.0398	0.00175324	+	C	-	17	44069198	LRRC37A2	1
Brain_Frontal_Cortex_BA9	17:44069376:G:T	GTEx/v6	ENSG00000238083	T	3.38649e-15	10.0398	0.00175324	+	NA	NA	17	44069376	LRRC37A2	1
Brain_Frontal_Cortex_BA9	17:44069687:A:G	GTEx/v6	ENSG00000238083	G	3.38649e-15	10.0398	0.00175324	+	A	-	17	44069687	LRRC37A2	1
Brain_Frontal_Cortex_BA9	17:44069768:A:G	GTEx/v6	ENSG00000238083	G	3.38649e-15	10.0398	0.00175324	+	A	-	17	44069768	LRRC37A2	1
Brain_Frontal_Cortex_BA9	17:44069840:A:G	GTEx/v6	ENSG00000238083	A	3.38649e-15	10.0398	0.00175324	+	G	-	17	44069840	LRRC37A2	1
Brain_Frontal_Cortex_BA9	17:44069970:C:G	GTEx/v6	ENSG00000238083	G	3.38649e-15	10.0398	0.00175324	+	C	-	17	44069970	LRRC37A2	1
Brain_Frontal_Cortex_BA9	17:44070111:C:G	GTEx/v6	ENSG00000238083	C	3.38649e-15	10.0398	0.00175324	+	G	-	17	44070111	LRRC37A2	1
Brain_Frontal_Cortex_BA9	17:44070545:A:G	GTEx/v6	ENSG00000238083	A	3.38649e-15	10.0398	0.00175324	+	G	-	17	44070545	LRRC37A2	1
Brain_Frontal_Cortex_BA9	17:44070956:A:T	GTEx/v6	ENSG00000238083	A	3.38649e-15	10.0398	0.00175324	+	T	-	17	44070956	LRRC37A2	1
Brain_Frontal_Cortex_BA9	17:44071089:C:G	GTEx/v6	ENSG00000238083	G	3.38649e-15	10.0398	0.00175324	+	C	-	17	44071089	LRRC37A2	1
Brain_Frontal_Cortex_BA9	17:44071294:C:T	GTEx/v6	ENSG00000238083	C	3.38649e-15	10.0398	0.00175324	+	T	-	17	44071294	LRRC37A2	1
Brain_Frontal_Cortex_BA9	17:44071674:A:G	GTEx/v6	ENSG00000238083	G	3.38649e-15	10.0398	0.00175324	+	A	-	17	44071674	LRRC37A2	1
Brain_Frontal_Cortex_BA9	17:44072017:A:C	GTEx/v6	ENSG00000238083	A	3.38649e-15	10.0398	0.00175324	+	C	-	17	44072017	LRRC37A2	1
Brain_Frontal_Cortex_BA9	17:44072041:A:T	GTEx/v6	ENSG00000238083	A	3.38649e-15	10.0398	0.00175324	+	T	-	17	44072041	LRRC37A2	1
Brain_Frontal_Cortex_BA9	17:44072423:A:C	GTEx/v6	ENSG00000238083	C	3.38649e-15	10.0398	0.00175324	+	A	-	17	44072423	LRRC37A2	1
Brain_Frontal_Cortex_BA9	17:44072854:C:T	GTEx/v6	ENSG00000238083	C	3.38649e-15	10.0398	0.00175324	+	T	-	17	44072854	LRRC37A2	1
Brain_Frontal_Cortex_BA9	17:44072881:C:G	GTEx/v6	ENSG00000238083	G	3.38649e-15	10.0398	0.00175324	+	C	-	17	44072881	LRRC37A2	1
Brain_Frontal_Cortex_BA9	17:44072984:A:G	GTEx/v6	ENSG00000238083	G	3.38649e-15	10.0398	0.00175324	+	A	-	17	44072984	LRRC37A2	1
Brain_Frontal_Cortex_BA9	17:44073027:A:G	GTEx/v6	ENSG00000238083	A	3.38649e-15	10.0398	0.00175324	+	G	-	17	44073027	LRRC37A2	1
Brain_Frontal_Cortex_BA9	17:44073062:G:T	GTEx/v6	ENSG00000238083	G	3.38649e-15	10.0398	0.00175324	+	T	-	17	44073062	LRRC37A2	1
Brain_Frontal_Cortex_BA9	17:44073145:C:G	GTEx/v6	ENSG00000238083	C	3.38649e-15	10.0398	0.00175324	+	G	-	17	44073145	LRRC37A2	1
Brain_Frontal_Cortex_BA9	17:44073739:A:G	GTEx/v6	ENSG00000238083	A	3.38649e-15	10.0398	0.00175324	+	G	-	17	44073739	LRRC37A2	1
Brain_Frontal_Cortex_BA9	17:44073889:A:G	GTEx/v6	ENSG00000238083	G	3.38649e-15	10.0398	0.00175324	+	A	-	17	44073889	LRRC37A2	1
Brain_Frontal_Cortex_BA9	17:44073973:C:T	GTEx/v6	ENSG00000238083	C	3.38649e-15	10.0398	0.00175324	+	T	-	17	44073973	LRRC37A2	1
Brain_Frontal_Cortex_BA9	17:44074435:C:G	GTEx/v6	ENSG00000238083	G	3.38649e-15	10.0398	0.00175324	+	C	-	17	44074435	LRRC37A2	1
Brain_Frontal_Cortex_BA9	17:44074581:A:G	GTEx/v6	ENSG00000238083	G	3.38649e-15	10.0398	0.00175324	+	A	-	17	44074581	LRRC37A2	1
Brain_Frontal_Cortex_BA9	17:44074613:A:G	GTEx/v6	ENSG00000238083	G	3.38649e-15	10.0398	0.00175324	+	A	-	17	44074613	LRRC37A2	1
Brain_Frontal_Cortex_BA9	17:44074619:A:G	GTEx/v6	ENSG00000238083	A	3.38649e-15	10.0398	0.00175324	+	G	-	17	44074619	LRRC37A2	1
Brain_Frontal_Cortex_BA9	17:44075099:C:T	GTEx/v6	ENSG00000238083	C	3.38649e-15	10.0398	0.00175324	+	T	-	17	44075099	LRRC37A2	1
Brain_Frontal_Cortex_BA9	17:44075110:A:T	GTEx/v6	ENSG00000238083	T	3.38649e-15	10.0398	0.00175324	+	A	-	17	44075110	LRRC37A2	1
Brain_Frontal_Cortex_BA9	17:44075535:C:T	GTEx/v6	ENSG00000238083	C	3.38649e-15	10.0398	0.00175324	+	T	-	17	44075535	LRRC37A2	1
Brain_Frontal_Cortex_BA9	17:44075837:C:T	GTEx/v6	ENSG00000238083	C	3.38649e-15	10.0398	0.00175324	+	T	-	17	44075837	LRRC37A2	1
Brain_Frontal_Cortex_BA9	17:44075901:A:G	GTEx/v6	ENSG00000238083	G	3.38649e-15	10.0398	0.00175324	+	A	-	17	44075901	LRRC37A2	1
Brain_Frontal_Cortex_BA9	17:44076466:A:G	GTEx/v6	ENSG00000238083	G	3.38649e-15	10.0398	0.00175324	+	A	-	17	44076466	LRRC37A2	1
Brain_Frontal_Cortex_BA9	17:44076665:A:G	GTEx/v6	ENSG00000238083	G	3.38649e-15	10.0398	0.00175324	+	A	-	17	44076665	LRRC37A2	1
Brain_Frontal_Cortex_BA9	17:44077708:G:T	GTEx/v6	ENSG00000238083	T	3.38649e-15	10.0398	0.00175324	+	G	-	17	44077708	LRRC37A2	1
Brain_Frontal_Cortex_BA9	17:44077850:A:G	GTEx/v6	ENSG00000238083	A	3.38649e-15	10.0398	0.00175324	+	G	-	17	44077850	LRRC37A2	1
Brain_Frontal_Cortex_BA9	17:44077851:A:T	GTEx/v6	ENSG00000238083	A	3.38649e-15	10.0398	0.00175324	+	T	-	17	44077851	LRRC37A2	1
Brain_Frontal_Cortex_BA9	17:44078616:A:G	GTEx/v6	ENSG00000238083	A	3.38649e-15	10.0398	0.00175324	+	G	-	17	44078616	LRRC37A2	1
Brain_Frontal_Cortex_BA9	17:44078680:T:TA	GTEx/v6	ENSG00000238083	TA	3.38649e-15	10.0398	0.00175324	+	NA	NA	17	44078680	LRRC37A2	1
Brain_Frontal_Cortex_BA9	17:44078892:A:G	GTEx/v6	ENSG00000238083	A	3.38649e-15	10.0398	0.00175324	+	G	-	17	44078892	LRRC37A2	1
Brain_Frontal_Cortex_BA9	17:44079567:C:T	GTEx/v6	ENSG00000238083	T	3.38649e-15	10.0398	0.00175324	+	C	-	17	44079567	LRRC37A2	1
Brain_Frontal_Cortex_BA9	17:44079721:A:G	GTEx/v6	ENSG00000238083	G	3.38649e-15	10.0398	0.00175324	+	A	-	17	44079721	LRRC37A2	1
Brain_Frontal_Cortex_BA9	17:44080039:G:T	GTEx/v6	ENSG00000238083	G	3.38649e-15	10.0398	0.00175324	+	T	-	17	44080039	LRRC37A2	1
Brain_Frontal_Cortex_BA9	17:44080408:C:G	GTEx/v6	ENSG00000238083	C	3.38649e-15	10.0398	0.00175324	+	G	-	17	44080408	LRRC37A2	1
Brain_Frontal_Cortex_BA9	17:44081218:C:CT	GTEx/v6	ENSG00000238083	CT	3.38649e-15	10.0398	0.00175324	+	NA	NA	17	44081218	LRRC37A2	1
Brain_Frontal_Cortex_BA9	17:44081224:A:G	GTEx/v6	ENSG00000238083	A	3.38649e-15	10.0398	0.00175324	+	NA	NA	17	44081224	LRRC37A2	1
Brain_Frontal_Cortex_BA9	17:44081462:C:T	GTEx/v6	ENSG00000238083	C	3.38649e-15	10.0398	0.00175324	+	T	-	17	44081462	LRRC37A2	1
Brain_Frontal_Cortex_BA9	17:44081527:C:T	GTEx/v6	ENSG00000238083	C	3.38649e-15	10.0398	0.00175324	+	T	-	17	44081527	LRRC37A2	1
Brain_Frontal_Cortex_BA9	17:44082603:A:C	GTEx/v6	ENSG00000238083	C	3.38649e-15	10.0398	0.00175324	+	A	-	17	44082603	LRRC37A2	1
Brain_Frontal_Cortex_BA9	17:44082981:A:G	GTEx/v6	ENSG00000238083	A	3.38649e-15	10.0398	0.00175324	+	G	-	17	44082981	LRRC37A2	1
Brain_Frontal_Cortex_BA9	17:44083323:C:T	GTEx/v6	ENSG00000238083	T	3.38649e-15	10.0398	0.00175324	+	C	-	17	44083323	LRRC37A2	1
Brain_Frontal_Cortex_BA9	17:44084533:C:T	GTEx/v6	ENSG00000238083	C	3.38649e-15	10.0398	0.00175324	+	T	-	17	44084533	LRRC37A2	1
Brain_Frontal_Cortex_BA9	17:44084844:C:G	GTEx/v6	ENSG00000238083	C	3.38649e-15	10.0398	0.00175324	+	G	-	17	44084844	LRRC37A2	1
Brain_Frontal_Cortex_BA9	17:44085743:C:T	GTEx/v6	ENSG00000238083	C	3.38649e-15	10.0398	0.00175324	+	T	-	17	44085743	LRRC37A2	1
Brain_Frontal_Cortex_BA9	17:44085852:A:T	GTEx/v6	ENSG00000238083	A	3.38649e-15	10.0398	0.00175324	+	T	-	17	44085852	LRRC37A2	1
Brain_Frontal_Cortex_BA9	17:44086100:C:T	GTEx/v6	ENSG00000238083	C	3.38649e-15	10.0398	0.00175324	+	T	-	17	44086100	LRRC37A2	1
Brain_Frontal_Cortex_BA9	17:44086521:A:G	GTEx/v6	ENSG00000238083	A	3.38649e-15	10.0398	0.00175324	+	G	-	17	44086521	LRRC37A2	1
Brain_Frontal_Cortex_BA9	17:44088772:A:C	GTEx/v6	ENSG00000238083	A	3.38649e-15	10.0398	0.00175324	+	C	-	17	44088772	LRRC37A2	1
Brain_Frontal_Cortex_BA9	17:44088926:C:T	GTEx/v6	ENSG00000238083	T	3.38649e-15	10.0398	0.00175324	+	C	-	17	44088926	LRRC37A2	1
Brain_Frontal_Cortex_BA9	17:44088937:C:G	GTEx/v6	ENSG00000238083	C	3.38649e-15	10.0398	0.00175324	+	G	-	17	44088937	LRRC37A2	1
Brain_Frontal_Cortex_BA9	17:44089563:C:T	GTEx/v6	ENSG00000238083	T	3.38649e-15	10.0398	0.00175324	+	C	-	17	44089563	LRRC37A2	1
Brain_Frontal_Cortex_BA9	17:44089690:C:T	GTEx/v6	ENSG00000238083	C	3.38649e-15	10.0398	0.00175324	+	T	-	17	44089690	LRRC37A2	1
Brain_Frontal_Cortex_BA9	17:44089715:C:T	GTEx/v6	ENSG00000238083	T	3.38649e-15	10.0398	0.00175324	+	C	-	17	44089715	LRRC37A2	1
Brain_Frontal_Cortex_BA9	17:44089921:C:T	GTEx/v6	ENSG00000238083	T	3.38649e-15	10.0398	0.00175324	+	C	-	17	44089921	LRRC37A2	1
Brain_Frontal_Cortex_BA9	17:44090035:C:G	GTEx/v6	ENSG00000238083	G	3.38649e-15	10.0398	0.00175324	+	C	-	17	44090035	LRRC37A2	1
Brain_Frontal_Cortex_BA9	17:44090148:A:C	GTEx/v6	ENSG00000238083	C	3.38649e-15	10.0398	0.00175324	+	A	-	17	44090148	LRRC37A2	1
Brain_Frontal_Cortex_BA9	17:44090236:C:T	GTEx/v6	ENSG00000238083	C	3.38649e-15	10.0398	0.00175324	+	T	-	17	44090236	LRRC37A2	1
Brain_Frontal_Cortex_BA9	17:44090339:C:T	GTEx/v6	ENSG00000238083	C	3.38649e-15	10.0398	0.00175324	+	T	-	17	44090339	LRRC37A2	1
Brain_Frontal_Cortex_BA9	17:44090455:C:T	GTEx/v6	ENSG00000238083	C	3.38649e-15	10.0398	0.00175324	+	T	-	17	44090455	LRRC37A2	1
Brain_Frontal_Cortex_BA9	17:44090536:A:G	GTEx/v6	ENSG00000238083	A	3.38649e-15	10.0398	0.00175324	+	NA	NA	17	44090536	LRRC37A2	1
Brain_Frontal_Cortex_BA9	17:44090646:A:G	GTEx/v6	ENSG00000238083	G	3.38649e-15	10.0398	0.00175324	+	A	-	17	44090646	LRRC37A2	1
Brain_Frontal_Cortex_BA9	17:44090704:A:G	GTEx/v6	ENSG00000238083	G	3.38649e-15	10.0398	0.00175324	+	A	-	17	44090704	LRRC37A2	1
Brain_Frontal_Cortex_BA9	17:44090796:C:T	GTEx/v6	ENSG00000238083	C	3.38649e-15	10.0398	0.00175324	+	T	-	17	44090796	LRRC37A2	1
Brain_Frontal_Cortex_BA9	17:44090854:C:T	GTEx/v6	ENSG00000238083	T	3.38649e-15	10.0398	0.00175324	+	C	-	17	44090854	LRRC37A2	1
Brain_Frontal_Cortex_BA9	17:44091195:C:T	GTEx/v6	ENSG00000238083	C	3.38649e-15	10.0398	0.00175324	+	T	-	17	44091195	LRRC37A2	1
Brain_Frontal_Cortex_BA9	17:44091724:A:G	GTEx/v6	ENSG00000238083	A	3.38649e-15	10.0398	0.00175324	+	G	-	17	44091724	LRRC37A2	1
Brain_Frontal_Cortex_BA9	17:44093319:A:G	GTEx/v6	ENSG00000238083	A	3.38649e-15	10.0398	0.00175324	+	G	-	17	44093319	LRRC37A2	1
Brain_Frontal_Cortex_BA9	17:44093496:A:G	GTEx/v6	ENSG00000238083	G	3.38649e-15	10.0398	0.00175324	+	A	-	17	44093496	LRRC37A2	1
Brain_Frontal_Cortex_BA9	17:44093627:A:G	GTEx/v6	ENSG00000238083	G	3.38649e-15	10.0398	0.00175324	+	A	-	17	44093627	LRRC37A2	1
Brain_Frontal_Cortex_BA9	17:44093753:G:T	GTEx/v6	ENSG00000238083	G	3.38649e-15	10.0398	0.00175324	+	NA	NA	17	44093753	LRRC37A2	1
Brain_Frontal_Cortex_BA9	17:44094112:A:G	GTEx/v6	ENSG00000238083	G	3.38649e-15	10.0398	0.00175324	+	A	-	17	44094112	LRRC37A2	1
Brain_Frontal_Cortex_BA9	17:44094133:C:CA	GTEx/v6	ENSG00000238083	C	3.38649e-15	10.0398	0.00175324	+	NA	NA	17	44094133	LRRC37A2	1
Brain_Frontal_Cortex_BA9	17:44094374:A:G	GTEx/v6	ENSG00000238083	G	3.38649e-15	10.0398	0.00175324	+	A	-	17	44094374	LRRC37A2	1
Brain_Frontal_Cortex_BA9	17:44094471:A:G	GTEx/v6	ENSG00000238083	A	3.38649e-15	10.0398	0.00175324	+	G	-	17	44094471	LRRC37A2	1
Brain_Frontal_Cortex_BA9	17:44094871:A:G	GTEx/v6	ENSG00000238083	G	3.38649e-15	10.0398	0.00175324	+	NA	NA	17	44094871	LRRC37A2	1
Brain_Frontal_Cortex_BA9	17:44095055:A:C	GTEx/v6	ENSG00000238083	A	3.38649e-15	10.0398	0.00175324	+	C	-	17	44095055	LRRC37A2	1
Brain_Frontal_Cortex_BA9	17:44095335:A:C	GTEx/v6	ENSG00000238083	A	3.38649e-15	10.0398	0.00175324	+	C	-	17	44095335	LRRC37A2	1
Brain_Frontal_Cortex_BA9	17:44095570:A:G	GTEx/v6	ENSG00000238083	A	3.38649e-15	10.0398	0.00175324	+	G	-	17	44095570	LRRC37A2	1
Brain_Frontal_Cortex_BA9	17:44095661:G:T	GTEx/v6	ENSG00000238083	G	3.38649e-15	10.0398	0.00175324	+	T	-	17	44095661	LRRC37A2	1
Brain_Frontal_Cortex_BA9	17:44096486:C:T	GTEx/v6	ENSG00000238083	T	3.38649e-15	10.0398	0.00175324	+	C	-	17	44096486	LRRC37A2	1
Brain_Frontal_Cortex_BA9	17:44097235:C:G	GTEx/v6	ENSG00000238083	C	3.38649e-15	10.0398	0.00175324	+	G	-	17	44097235	LRRC37A2	1
Brain_Frontal_Cortex_BA9	17:44099082:C:T	GTEx/v6	ENSG00000238083	T	3.38649e-15	10.0398	0.00175324	+	C	-	17	44099082	LRRC37A2	1
Brain_Frontal_Cortex_BA9	17:44099129:A:C	GTEx/v6	ENSG00000238083	A	3.38649e-15	10.0398	0.00175324	+	C	-	17	44099129	LRRC37A2	1
Brain_Frontal_Cortex_BA9	17:44099809:A:C	GTEx/v6	ENSG00000238083	C	3.38649e-15	10.0398	0.00175324	+	A	-	17	44099809	LRRC37A2	1
Brain_Frontal_Cortex_BA9	17:44099827:C:G	GTEx/v6	ENSG00000238083	G	3.38649e-15	10.0398	0.00175324	+	C	-	17	44099827	LRRC37A2	1
Brain_Frontal_Cortex_BA9	17:44099856:G:GC	GTEx/v6	ENSG00000238083	GC	3.38649e-15	10.0398	0.00175324	+	NA	NA	17	44099856	LRRC37A2	1
Brain_Frontal_Cortex_BA9	17:44100553:A:C	GTEx/v6	ENSG00000238083	A	3.38649e-15	10.0398	0.00175324	+	C	-	17	44100553	LRRC37A2	1
Brain_Frontal_Cortex_BA9	17:44100906:A:G	GTEx/v6	ENSG00000238083	G	3.38649e-15	10.0398	0.00175324	+	A	-	17	44100906	LRRC37A2	1
Brain_Frontal_Cortex_BA9	17:44100916:C:T	GTEx/v6	ENSG00000238083	T	3.38649e-15	10.0398	0.00175324	+	C	-	17	44100916	LRRC37A2	1
Brain_Frontal_Cortex_BA9	17:44101004:A:G	GTEx/v6	ENSG00000238083	G	3.38649e-15	10.0398	0.00175324	+	A	-	17	44101004	LRRC37A2	1
Brain_Frontal_Cortex_BA9	17:44101563:C:T	GTEx/v6	ENSG00000238083	C	3.38649e-15	10.0398	0.00175324	+	T	-	17	44101563	LRRC37A2	1
Brain_Frontal_Cortex_BA9	17:44101849:T:TC	GTEx/v6	ENSG00000238083	TC	3.38649e-15	10.0398	0.00175324	+	NA	NA	17	44101849	LRRC37A2	1
Brain_Frontal_Cortex_BA9	17:44101871:A:G	GTEx/v6	ENSG00000238083	G	3.38649e-15	10.0398	0.00175324	+	A	-	17	44101871	LRRC37A2	1
Brain_Frontal_Cortex_BA9	17:44102604:C:T	GTEx/v6	ENSG00000238083	C	3.38649e-15	10.0398	0.00175324	+	T	-	17	44102604	LRRC37A2	1
Brain_Frontal_Cortex_BA9	17:44102689:C:G	GTEx/v6	ENSG00000238083	C	3.38649e-15	10.0398	0.00175324	+	G	-	17	44102689	LRRC37A2	1
Brain_Frontal_Cortex_BA9	17:44102865:A:C	GTEx/v6	ENSG00000238083	C	3.38649e-15	10.0398	0.00175324	+	A	-	17	44102865	LRRC37A2	1
Brain_Frontal_Cortex_BA9	17:44102933:C:T	GTEx/v6	ENSG00000238083	C	3.38649e-15	10.0398	0.00175324	+	T	-	17	44102933	LRRC37A2	1
Brain_Frontal_Cortex_BA9	17:44103296:C:T	GTEx/v6	ENSG00000238083	C	3.38649e-15	10.0398	0.00175324	+	T	-	17	44103296	LRRC37A2	1
Brain_Frontal_Cortex_BA9	17:44103616:C:T	GTEx/v6	ENSG00000238083	T	3.38649e-15	10.0398	0.00175324	+	C	-	17	44103616	LRRC37A2	1
Brain_Frontal_Cortex_BA9	17:44103825:C:T	GTEx/v6	ENSG00000238083	C	3.38649e-15	10.0398	0.00175324	+	T	-	17	44103825	LRRC37A2	1
Brain_Frontal_Cortex_BA9	17:44103826:A:G	GTEx/v6	ENSG00000238083	A	3.38649e-15	10.0398	0.00175324	+	G	-	17	44103826	LRRC37A2	1
Brain_Frontal_Cortex_BA9	17:44104278:T:TG	GTEx/v6	ENSG00000238083	T	3.38649e-15	10.0398	0.00175324	+	NA	NA	17	44104278	LRRC37A2	1
Brain_Frontal_Cortex_BA9	17:44104343:A:C	GTEx/v6	ENSG00000238083	C	3.38649e-15	10.0398	0.00175324	+	A	-	17	44104343	LRRC37A2	1
Brain_Frontal_Cortex_BA9	17:44104509:C:T	GTEx/v6	ENSG00000238083	C	3.38649e-15	10.0398	0.00175324	+	T	-	17	44104509	LRRC37A2	1
Brain_Frontal_Cortex_BA9	17:44106515:A:AAAG	GTEx/v6	ENSG00000238083	A	3.38649e-15	10.0398	0.00175324	+	NA	NA	17	44106515	LRRC37A2	1
Brain_Frontal_Cortex_BA9	17:44106806:A:G	GTEx/v6	ENSG00000238083	A	3.38649e-15	10.0398	0.00175324	+	G	-	17	44106806	LRRC37A2	1
Brain_Frontal_Cortex_BA9	17:44108100:C:T	GTEx/v6	ENSG00000238083	T	3.38649e-15	10.0398	0.00175324	+	C	-	17	44108100	LRRC37A2	1
Brain_Frontal_Cortex_BA9	17:44108202:A:G	GTEx/v6	ENSG00000238083	G	3.38649e-15	10.0398	0.00175324	+	A	-	17	44108202	LRRC37A2	1
Brain_Frontal_Cortex_BA9	17:44108355:A:G	GTEx/v6	ENSG00000238083	A	3.38649e-15	10.0398	0.00175324	+	G	-	17	44108355	LRRC37A2	1
Brain_Frontal_Cortex_BA9	17:44108906:A:G	GTEx/v6	ENSG00000238083	G	3.38649e-15	10.0398	0.00175324	+	A	-	17	44108906	LRRC37A2	1
Brain_Frontal_Cortex_BA9	17:44109188:C:G	GTEx/v6	ENSG00000238083	G	3.38649e-15	10.0398	0.00175324	+	C	-	17	44109188	LRRC37A2	1
Brain_Frontal_Cortex_BA9	17:44109248:A:G	GTEx/v6	ENSG00000238083	A	3.38649e-15	10.0398	0.00175324	+	G	-	17	44109248	LRRC37A2	1
Brain_Frontal_Cortex_BA9	17:44109769:C:G	GTEx/v6	ENSG00000238083	G	3.38649e-15	10.0398	0.00175324	+	C	-	17	44109769	LRRC37A2	1
Brain_Frontal_Cortex_BA9	17:44110532:A:G	GTEx/v6	ENSG00000238083	A	3.38649e-15	10.0398	0.00175324	+	G	-	17	44110532	LRRC37A2	1
Brain_Frontal_Cortex_BA9	17:44110541:A:G	GTEx/v6	ENSG00000238083	A	3.38649e-15	10.0398	0.00175324	+	G	-	17	44110541	LRRC37A2	1
Brain_Frontal_Cortex_BA9	17:44110888:A:T	GTEx/v6	ENSG00000238083	T	3.38649e-15	10.0398	0.00175324	+	A	-	17	44110888	LRRC37A2	1
Brain_Frontal_Cortex_BA9	17:44111109:A:G	GTEx/v6	ENSG00000238083	G	3.38649e-15	10.0398	0.00175324	+	A	-	17	44111109	LRRC37A2	1
Brain_Frontal_Cortex_BA9	17:44111613:A:G	GTEx/v6	ENSG00000238083	G	3.38649e-15	10.0398	0.00175324	+	A	-	17	44111613	LRRC37A2	1
Brain_Frontal_Cortex_BA9	17:44111827:A:C	GTEx/v6	ENSG00000238083	A	3.38649e-15	10.0398	0.00175324	+	C	-	17	44111827	LRRC37A2	1
Brain_Frontal_Cortex_BA9	17:44112385:A:G	GTEx/v6	ENSG00000238083	G	3.38649e-15	10.0398	0.00175324	+	A	-	17	44112385	LRRC37A2	1
Brain_Frontal_Cortex_BA9	17:44112441:A:G	GTEx/v6	ENSG00000238083	A	3.38649e-15	10.0398	0.00175324	+	G	-	17	44112441	LRRC37A2	1
Brain_Frontal_Cortex_BA9	17:44112638:C:T	GTEx/v6	ENSG00000238083	C	3.38649e-15	10.0398	0.00175324	+	T	-	17	44112638	LRRC37A2	1
Brain_Frontal_Cortex_BA9	17:44112743:A:C	GTEx/v6	ENSG00000238083	A	3.38649e-15	10.0398	0.00175324	+	C	-	17	44112743	LRRC37A2	1
Brain_Frontal_Cortex_BA9	17:44113359:C:T	GTEx/v6	ENSG00000238083	C	3.38649e-15	10.0398	0.00175324	+	T	-	17	44113359	LRRC37A2	1
Brain_Frontal_Cortex_BA9	17:44113491:C:T	GTEx/v6	ENSG00000238083	C	3.38649e-15	10.0398	0.00175324	+	T	-	17	44113491	LRRC37A2	1
Brain_Frontal_Cortex_BA9	17:44113787:T:TG	GTEx/v6	ENSG00000238083	TG	3.38649e-15	10.0398	0.00175324	+	NA	NA	17	44113787	LRRC37A2	1
Brain_Frontal_Cortex_BA9	17:44113963:C:T	GTEx/v6	ENSG00000238083	T	3.38649e-15	10.0398	0.00175324	+	C	-	17	44113963	LRRC37A2	1
Brain_Frontal_Cortex_BA9	17:44114218:C:T	GTEx/v6	ENSG00000238083	C	3.38649e-15	10.0398	0.00175324	+	T	-	17	44114218	LRRC37A2	1
Brain_Frontal_Cortex_BA9	17:44114432:A:C	GTEx/v6	ENSG00000238083	C	3.38649e-15	10.0398	0.00175324	+	A	-	17	44114432	LRRC37A2	1
Brain_Frontal_Cortex_BA9	17:44115074:C:T	GTEx/v6	ENSG00000238083	C	3.38649e-15	10.0398	0.00175324	+	T	-	17	44115074	LRRC37A2	1
Brain_Frontal_Cortex_BA9	17:44115107:C:T	GTEx/v6	ENSG00000238083	T	3.38649e-15	10.0398	0.00175324	+	C	-	17	44115107	LRRC37A2	1
Brain_Frontal_Cortex_BA9	17:44115351:C:T	GTEx/v6	ENSG00000238083	C	3.38649e-15	10.0398	0.00175324	+	T	-	17	44115351	LRRC37A2	1
Brain_Frontal_Cortex_BA9	17:44115569:A:C	GTEx/v6	ENSG00000238083	A	3.38649e-15	10.0398	0.00175324	+	C	-	17	44115569	LRRC37A2	1
Brain_Frontal_Cortex_BA9	17:44115730:A:G	GTEx/v6	ENSG00000238083	A	3.38649e-15	10.0398	0.00175324	+	G	-	17	44115730	LRRC37A2	1
Brain_Frontal_Cortex_BA9	17:44115886:C:T	GTEx/v6	ENSG00000238083	T	3.38649e-15	10.0398	0.00175324	+	C	-	17	44115886	LRRC37A2	1
Brain_Frontal_Cortex_BA9	17:44116238:A:G	GTEx/v6	ENSG00000238083	A	3.38649e-15	10.0398	0.00175324	+	G	-	17	44116238	LRRC37A2	1
Brain_Frontal_Cortex_BA9	17:44116312:C:T	GTEx/v6	ENSG00000238083	C	3.38649e-15	10.0398	0.00175324	+	T	-	17	44116312	LRRC37A2	1
Brain_Frontal_Cortex_BA9	17:44117119:A:G	GTEx/v6	ENSG00000238083	G	3.38649e-15	10.0398	0.00175324	+	A	-	17	44117119	LRRC37A2	1
Brain_Frontal_Cortex_BA9	17:44117397:A:G	GTEx/v6	ENSG00000238083	G	3.38649e-15	10.0398	0.00175324	+	A	-	17	44117397	LRRC37A2	1
Brain_Frontal_Cortex_BA9	17:44118848:A:G	GTEx/v6	ENSG00000238083	A	3.38649e-15	10.0398	0.00175324	+	G	-	17	44118848	LRRC37A2	1
Brain_Frontal_Cortex_BA9	17:44118999:A:G	GTEx/v6	ENSG00000238083	G	3.38649e-15	10.0398	0.00175324	+	A	-	17	44118999	LRRC37A2	1
Brain_Frontal_Cortex_BA9	17:44119320:C:T	GTEx/v6	ENSG00000238083	T	3.38649e-15	10.0398	0.00175324	+	C	-	17	44119320	LRRC37A2	1
Brain_Frontal_Cortex_BA9	17:44119636:A:C	GTEx/v6	ENSG00000238083	C	3.38649e-15	10.0398	0.00175324	+	A	-	17	44119636	LRRC37A2	1
Brain_Frontal_Cortex_BA9	17:44120442:A:G	GTEx/v6	ENSG00000238083	G	3.38649e-15	10.0398	0.00175324	+	A	-	17	44120442	LRRC37A2	1
Brain_Frontal_Cortex_BA9	17:44120608:A:G	GTEx/v6	ENSG00000238083	G	3.38649e-15	10.0398	0.00175324	+	A	-	17	44120608	LRRC37A2	1
Brain_Frontal_Cortex_BA9	17:44121469:C:T	GTEx/v6	ENSG00000238083	T	3.38649e-15	10.0398	0.00175324	+	NA	NA	17	44121469	LRRC37A2	1
Brain_Frontal_Cortex_BA9	17:44121917:C:T	GTEx/v6	ENSG00000238083	T	3.38649e-15	10.0398	0.00175324	+	NA	NA	17	44121917	LRRC37A2	1
Brain_Frontal_Cortex_BA9	17:44122484:C:T	GTEx/v6	ENSG00000238083	T	3.38649e-15	10.0398	0.00175324	+	NA	NA	17	44122484	LRRC37A2	1
Brain_Frontal_Cortex_BA9	17:44122626:A:C	GTEx/v6	ENSG00000238083	A	3.38649e-15	10.0398	0.00175324	+	NA	NA	17	44122626	LRRC37A2	1
Brain_Frontal_Cortex_BA9	17:44122896:A:G	GTEx/v6	ENSG00000238083	A	3.38649e-15	10.0398	0.00175324	+	NA	NA	17	44122896	LRRC37A2	1
Brain_Frontal_Cortex_BA9	17:44123248:C:T	GTEx/v6	ENSG00000238083	C	3.38649e-15	10.0398	0.00175324	+	T	-	17	44123248	LRRC37A2	1
Brain_Frontal_Cortex_BA9	17:44123685:A:G	GTEx/v6	ENSG00000238083	A	3.38649e-15	10.0398	0.00175324	+	G	-	17	44123685	LRRC37A2	1
Brain_Frontal_Cortex_BA9	17:44123717:C:T	GTEx/v6	ENSG00000238083	T	3.38649e-15	10.0398	0.00175324	+	C	-	17	44123717	LRRC37A2	1
Brain_Frontal_Cortex_BA9	17:44124535:C:T	GTEx/v6	ENSG00000238083	C	3.38649e-15	10.0398	0.00175324	+	T	-	17	44124535	LRRC37A2	1
Brain_Frontal_Cortex_BA9	17:44124837:A:G	GTEx/v6	ENSG00000238083	G	3.38649e-15	10.0398	0.00175324	+	A	-	17	44124837	LRRC37A2	1
Brain_Frontal_Cortex_BA9	17:44125066:C:T	GTEx/v6	ENSG00000238083	T	3.38649e-15	10.0398	0.00175324	+	C	-	17	44125066	LRRC37A2	1
Brain_Frontal_Cortex_BA9	17:44125288:A:G	GTEx/v6	ENSG00000238083	G	3.38649e-15	10.0398	0.00175324	+	NA	NA	17	44125288	LRRC37A2	1
Brain_Frontal_Cortex_BA9	17:44125704:C:T	GTEx/v6	ENSG00000238083	T	3.38649e-15	10.0398	0.00175324	+	C	-	17	44125704	LRRC37A2	1
Brain_Frontal_Cortex_BA9	17:44139662:C:T	GTEx/v6	ENSG00000238083	T	3.38649e-15	10.0398	0.00175324	+	C	-	17	44139662	LRRC37A2	1
Brain_Frontal_Cortex_BA9	17:44139762:C:G	GTEx/v6	ENSG00000238083	G	3.38649e-15	10.0398	0.00175324	+	C	-	17	44139762	LRRC37A2	1
Brain_Frontal_Cortex_BA9	17:44141347:A:G	GTEx/v6	ENSG00000238083	G	3.38649e-15	10.0398	0.00175324	+	A	-	17	44141347	LRRC37A2	1
Brain_Frontal_Cortex_BA9	17:44141732:A:G	GTEx/v6	ENSG00000238083	A	3.38649e-15	10.0398	0.00175324	+	G	-	17	44141732	LRRC37A2	1
Brain_Frontal_Cortex_BA9	17:44141955:A:T	GTEx/v6	ENSG00000238083	A	3.38649e-15	10.0398	0.00175324	+	T	-	17	44141955	LRRC37A2	1
Brain_Frontal_Cortex_BA9	17:44142121:A:G	GTEx/v6	ENSG00000238083	A	3.38649e-15	10.0398	0.00175324	+	G	-	17	44142121	LRRC37A2	1
Brain_Frontal_Cortex_BA9	17:44142231:T:TA	GTEx/v6	ENSG00000238083	TA	3.38649e-15	10.0398	0.00175324	+	NA	NA	17	44142231	LRRC37A2	1
Brain_Frontal_Cortex_BA9	17:44142427:A:G	GTEx/v6	ENSG00000238083	G	3.38649e-15	10.0398	0.00175324	+	A	-	17	44142427	LRRC37A2	1
Brain_Frontal_Cortex_BA9	17:44142566:C:T	GTEx/v6	ENSG00000238083	T	3.38649e-15	10.0398	0.00175324	+	C	-	17	44142566	LRRC37A2	1
Brain_Frontal_Cortex_BA9	17:44142663:C:T	GTEx/v6	ENSG00000238083	T	3.38649e-15	10.0398	0.00175324	+	C	-	17	44142663	LRRC37A2	1
Brain_Frontal_Cortex_BA9	17:44142879:C:T	GTEx/v6	ENSG00000238083	T	3.38649e-15	10.0398	0.00175324	+	C	-	17	44142879	LRRC37A2	1
Brain_Frontal_Cortex_BA9	17:44143029:G:T	GTEx/v6	ENSG00000238083	T	3.38649e-15	10.0398	0.00175324	+	G	-	17	44143029	LRRC37A2	1
Brain_Frontal_Cortex_BA9	17:44143344:A:G	GTEx/v6	ENSG00000238083	A	3.38649e-15	10.0398	0.00175324	+	G	-	17	44143344	LRRC37A2	1
Brain_Frontal_Cortex_BA9	17:44143484:A:G	GTEx/v6	ENSG00000238083	A	3.38649e-15	10.0398	0.00175324	+	G	-	17	44143484	LRRC37A2	1
Brain_Frontal_Cortex_BA9	17:44144152:C:T	GTEx/v6	ENSG00000238083	C	3.38649e-15	10.0398	0.00175324	+	T	-	17	44144152	LRRC37A2	1
Brain_Frontal_Cortex_BA9	17:44144251:G:T	GTEx/v6	ENSG00000238083	T	3.38649e-15	10.0398	0.00175324	+	G	-	17	44144251	LRRC37A2	1
Brain_Frontal_Cortex_BA9	17:44144345:A:G	GTEx/v6	ENSG00000238083	G	3.38649e-15	10.0398	0.00175324	+	A	-	17	44144345	LRRC37A2	1
Brain_Frontal_Cortex_BA9	17:44144387:A:C	GTEx/v6	ENSG00000238083	A	3.38649e-15	10.0398	0.00175324	+	C	-	17	44144387	LRRC37A2	1
Brain_Frontal_Cortex_BA9	17:44144634:A:G	GTEx/v6	ENSG00000238083	A	3.38649e-15	10.0398	0.00175324	+	G	-	17	44144634	LRRC37A2	1
Brain_Frontal_Cortex_BA9	17:44145373:C:T	GTEx/v6	ENSG00000238083	C	3.38649e-15	10.0398	0.00175324	+	T	-	17	44145373	LRRC37A2	1
Brain_Frontal_Cortex_BA9	17:44145512:C:CAAG	GTEx/v6	ENSG00000238083	C	3.38649e-15	10.0398	0.00175324	+	NA	NA	17	44145512	LRRC37A2	1
Brain_Frontal_Cortex_BA9	17:44145592:A:G	GTEx/v6	ENSG00000238083	G	3.38649e-15	10.0398	0.00175324	+	A	-	17	44145592	LRRC37A2	1
Brain_Frontal_Cortex_BA9	17:44145860:A:G	GTEx/v6	ENSG00000238083	G	3.38649e-15	10.0398	0.00175324	+	A	-	17	44145860	LRRC37A2	1
Brain_Frontal_Cortex_BA9	17:44146165:C:G	GTEx/v6	ENSG00000238083	G	3.38649e-15	10.0398	0.00175324	+	C	-	17	44146165	LRRC37A2	1
Brain_Frontal_Cortex_BA9	17:44146336:A:C	GTEx/v6	ENSG00000238083	C	3.38649e-15	10.0398	0.00175324	+	A	-	17	44146336	LRRC37A2	1
Brain_Frontal_Cortex_BA9	17:44146357:C:T	GTEx/v6	ENSG00000238083	C	3.38649e-15	10.0398	0.00175324	+	T	-	17	44146357	LRRC37A2	1
Brain_Frontal_Cortex_BA9	17:44146451:C:T	GTEx/v6	ENSG00000238083	C	3.38649e-15	10.0398	0.00175324	+	T	-	17	44146451	LRRC37A2	1
Brain_Frontal_Cortex_BA9	17:44146567:C:T	GTEx/v6	ENSG00000238083	C	3.38649e-15	10.0398	0.00175324	+	T	-	17	44146567	LRRC37A2	1
Brain_Frontal_Cortex_BA9	17:44147411:A:G	GTEx/v6	ENSG00000238083	A	3.38649e-15	10.0398	0.00175324	+	G	-	17	44147411	LRRC37A2	1
Brain_Frontal_Cortex_BA9	17:44147574:A:G	GTEx/v6	ENSG00000238083	A	3.38649e-15	10.0398	0.00175324	+	G	-	17	44147574	LRRC37A2	1
Brain_Frontal_Cortex_BA9	17:44147599:C:G	GTEx/v6	ENSG00000238083	C	3.38649e-15	10.0398	0.00175324	+	G	-	17	44147599	LRRC37A2	1
Brain_Frontal_Cortex_BA9	17:44147721:C:T	GTEx/v6	ENSG00000238083	T	3.38649e-15	10.0398	0.00175324	+	C	-	17	44147721	LRRC37A2	1
Brain_Frontal_Cortex_BA9	17:44148267:C:T	GTEx/v6	ENSG00000238083	T	3.38649e-15	10.0398	0.00175324	+	C	-	17	44148267	LRRC37A2	1
Brain_Frontal_Cortex_BA9	17:44148613:A:G	GTEx/v6	ENSG00000238083	A	3.38649e-15	10.0398	0.00175324	+	G	-	17	44148613	LRRC37A2	1
Brain_Frontal_Cortex_BA9	17:44148674:A:G	GTEx/v6	ENSG00000238083	G	3.38649e-15	10.0398	0.00175324	+	A	-	17	44148674	LRRC37A2	1
Brain_Frontal_Cortex_BA9	17:44149297:A:C	GTEx/v6	ENSG00000238083	C	3.38649e-15	10.0398	0.00175324	+	A	-	17	44149297	LRRC37A2	1
Brain_Frontal_Cortex_BA9	17:44149448:C:G	GTEx/v6	ENSG00000238083	G	3.38649e-15	10.0398	0.00175324	+	C	-	17	44149448	LRRC37A2	1
Brain_Frontal_Cortex_BA9	17:44149537:C:G	GTEx/v6	ENSG00000238083	G	3.38649e-15	10.0398	0.00175324	+	C	-	17	44149537	LRRC37A2	1
Brain_Frontal_Cortex_BA9	17:44149581:C:T	GTEx/v6	ENSG00000238083	T	3.38649e-15	10.0398	0.00175324	+	C	-	17	44149581	LRRC37A2	1
Brain_Frontal_Cortex_BA9	17:44149741:A:G	GTEx/v6	ENSG00000238083	A	3.38649e-15	10.0398	0.00175324	+	G	-	17	44149741	LRRC37A2	1
Brain_Frontal_Cortex_BA9	17:44150042:C:T	GTEx/v6	ENSG00000238083	C	3.38649e-15	10.0398	0.00175324	+	T	-	17	44150042	LRRC37A2	1
Brain_Frontal_Cortex_BA9	17:44150464:C:T	GTEx/v6	ENSG00000238083	C	3.38649e-15	10.0398	0.00175324	+	T	-	17	44150464	LRRC37A2	1
Brain_Frontal_Cortex_BA9	17:44150480:A:T	GTEx/v6	ENSG00000238083	T	3.38649e-15	10.0398	0.00175324	+	A	-	17	44150480	LRRC37A2	1
Brain_Frontal_Cortex_BA9	17:44150920:C:T	GTEx/v6	ENSG00000238083	C	3.38649e-15	10.0398	0.00175324	+	T	-	17	44150920	LRRC37A2	1
Brain_Frontal_Cortex_BA9	17:44151156:C:T	GTEx/v6	ENSG00000238083	C	3.38649e-15	10.0398	0.00175324	+	T	-	17	44151156	LRRC37A2	1
Brain_Frontal_Cortex_BA9	17:44151667:A:G	GTEx/v6	ENSG00000238083	G	3.38649e-15	10.0398	0.00175324	+	A	-	17	44151667	LRRC37A2	1
Brain_Frontal_Cortex_BA9	17:44151697:A:T	GTEx/v6	ENSG00000238083	T	3.38649e-15	10.0398	0.00175324	+	A	-	17	44151697	LRRC37A2	1
Brain_Frontal_Cortex_BA9	17:44152390:C:T	GTEx/v6	ENSG00000238083	T	3.38649e-15	10.0398	0.00175324	+	C	-	17	44152390	LRRC37A2	1
Brain_Frontal_Cortex_BA9	17:44152447:A:G	GTEx/v6	ENSG00000238083	A	3.38649e-15	10.0398	0.00175324	+	G	-	17	44152447	LRRC37A2	1
Brain_Frontal_Cortex_BA9	17:44152736:G:GCT	GTEx/v6	ENSG00000238083	GCT	3.38649e-15	10.0398	0.00175324	+	NA	NA	17	44152736	LRRC37A2	1
Brain_Frontal_Cortex_BA9	17:44152760:G:T	GTEx/v6	ENSG00000238083	G	3.38649e-15	10.0398	0.00175324	+	NA	NA	17	44152760	LRRC37A2	1
Brain_Frontal_Cortex_BA9	17:44153144:A:G	GTEx/v6	ENSG00000238083	G	3.38649e-15	10.0398	0.00175324	+	A	-	17	44153144	LRRC37A2	1
Brain_Frontal_Cortex_BA9	17:44153227:A:G	GTEx/v6	ENSG00000238083	G	3.38649e-15	10.0398	0.00175324	+	A	-	17	44153227	LRRC37A2	1
Brain_Frontal_Cortex_BA9	17:44153258:A:G	GTEx/v6	ENSG00000238083	G	3.38649e-15	10.0398	0.00175324	+	A	-	17	44153258	LRRC37A2	1
Brain_Frontal_Cortex_BA9	17:44153386:A:T	GTEx/v6	ENSG00000238083	T	3.38649e-15	10.0398	0.00175324	+	A	-	17	44153386	LRRC37A2	1
Brain_Frontal_Cortex_BA9	17:44153909:A:G	GTEx/v6	ENSG00000238083	G	3.38649e-15	10.0398	0.00175324	+	NA	NA	17	44153909	LRRC37A2	1
Brain_Frontal_Cortex_BA9	17:44154033:C:T	GTEx/v6	ENSG00000238083	C	3.38649e-15	10.0398	0.00175324	+	NA	NA	17	44154033	LRRC37A2	1
Brain_Frontal_Cortex_BA9	17:44154048:C:T	GTEx/v6	ENSG00000238083	T	3.38649e-15	10.0398	0.00175324	+	NA	NA	17	44154048	LRRC37A2	1
Brain_Frontal_Cortex_BA9	17:44154105:A:G	GTEx/v6	ENSG00000238083	G	3.38649e-15	10.0398	0.00175324	+	A	-	17	44154105	LRRC37A2	1
Brain_Frontal_Cortex_BA9	17:44154461:A:C	GTEx/v6	ENSG00000238083	C	3.38649e-15	10.0398	0.00175324	+	A	-	17	44154461	LRRC37A2	1
Brain_Frontal_Cortex_BA9	17:44154946:C:T	GTEx/v6	ENSG00000238083	T	3.38649e-15	10.0398	0.00175324	+	C	-	17	44154946	LRRC37A2	1
Brain_Frontal_Cortex_BA9	17:44155157:C:T	GTEx/v6	ENSG00000238083	T	3.38649e-15	10.0398	0.00175324	+	C	-	17	44155157	LRRC37A2	1
Brain_Frontal_Cortex_BA9	17:44155707:C:T	GTEx/v6	ENSG00000238083	T	3.38649e-15	10.0398	0.00175324	+	C	-	17	44155707	LRRC37A2	1
Brain_Frontal_Cortex_BA9	17:44155925:T:TACAA	GTEx/v6	ENSG00000238083	T	3.38649e-15	10.0398	0.00175324	+	NA	NA	17	44155925	LRRC37A2	1
Brain_Frontal_Cortex_BA9	17:44157597:A:G	GTEx/v6	ENSG00000238083	G	3.38649e-15	10.0398	0.00175324	+	A	-	17	44157597	LRRC37A2	1
Brain_Frontal_Cortex_BA9	17:44157622:G:T	GTEx/v6	ENSG00000238083	G	3.38649e-15	10.0398	0.00175324	+	T	-	17	44157622	LRRC37A2	1
Brain_Frontal_Cortex_BA9	17:44157982:A:T	GTEx/v6	ENSG00000238083	T	3.38649e-15	10.0398	0.00175324	+	A	-	17	44157982	LRRC37A2	1
Brain_Frontal_Cortex_BA9	17:44157992:C:T	GTEx/v6	ENSG00000238083	C	3.38649e-15	10.0398	0.00175324	+	T	-	17	44157992	LRRC37A2	1
Brain_Frontal_Cortex_BA9	17:44159102:C:T	GTEx/v6	ENSG00000238083	T	3.38649e-15	10.0398	0.00175324	+	C	-	17	44159102	LRRC37A2	1
Brain_Frontal_Cortex_BA9	17:44159555:A:C	GTEx/v6	ENSG00000238083	A	3.38649e-15	10.0398	0.00175324	+	C	-	17	44159555	LRRC37A2	1
Brain_Frontal_Cortex_BA9	17:44159631:G:T	GTEx/v6	ENSG00000238083	G	3.38649e-15	10.0398	0.00175324	+	T	-	17	44159631	LRRC37A2	1
Brain_Frontal_Cortex_BA9	17:44159672:A:G	GTEx/v6	ENSG00000238083	G	3.38649e-15	10.0398	0.00175324	+	A	-	17	44159672	LRRC37A2	1
Brain_Frontal_Cortex_BA9	17:44159695:C:T	GTEx/v6	ENSG00000238083	T	3.38649e-15	10.0398	0.00175324	+	C	-	17	44159695	LRRC37A2	1
Brain_Frontal_Cortex_BA9	17:44159725:C:T	GTEx/v6	ENSG00000238083	T	3.38649e-15	10.0398	0.00175324	+	C	-	17	44159725	LRRC37A2	1
Brain_Frontal_Cortex_BA9	17:44159849:C:T	GTEx/v6	ENSG00000238083	C	3.38649e-15	10.0398	0.00175324	+	T	-	17	44159849	LRRC37A2	1
Brain_Frontal_Cortex_BA9	17:44159988:A:G	GTEx/v6	ENSG00000238083	A	3.38649e-15	10.0398	0.00175324	+	G	-	17	44159988	LRRC37A2	1
Brain_Frontal_Cortex_BA9	17:44160050:A:G	GTEx/v6	ENSG00000238083	A	3.38649e-15	10.0398	0.00175324	+	G	-	17	44160050	LRRC37A2	1
Brain_Frontal_Cortex_BA9	17:44160592:A:G	GTEx/v6	ENSG00000238083	A	3.38649e-15	10.0398	0.00175324	+	G	-	17	44160592	LRRC37A2	1
Brain_Frontal_Cortex_BA9	17:44160674:C:G	GTEx/v6	ENSG00000238083	C	3.38649e-15	10.0398	0.00175324	+	G	-	17	44160674	LRRC37A2	1
Brain_Frontal_Cortex_BA9	17:44161091:G:GCTCCCCTGGTAAGTCCTAAA	GTEx/v6	ENSG00000238083	G	3.38649e-15	10.0398	0.00175324	+	NA	NA	17	44161091	LRRC37A2	1
Brain_Frontal_Cortex_BA9	17:44161146:G:T	GTEx/v6	ENSG00000238083	G	3.38649e-15	10.0398	0.00175324	+	NA	NA	17	44161146	LRRC37A2	1
Brain_Frontal_Cortex_BA9	17:44161302:A:G	GTEx/v6	ENSG00000238083	G	3.38649e-15	10.0398	0.00175324	+	A	-	17	44161302	LRRC37A2	1
Brain_Frontal_Cortex_BA9	17:44161360:A:T	GTEx/v6	ENSG00000238083	T	3.38649e-15	10.0398	0.00175324	+	A	-	17	44161360	LRRC37A2	1
Brain_Frontal_Cortex_BA9	17:44161470:A:C	GTEx/v6	ENSG00000238083	C	3.38649e-15	10.0398	0.00175324	+	NA	NA	17	44161470	LRRC37A2	1
Brain_Frontal_Cortex_BA9	17:44161747:C:CCAACAA	GTEx/v6	ENSG00000238083	CCAACAA	3.38649e-15	10.0398	0.00175324	+	NA	NA	17	44161747	LRRC37A2	1
Brain_Frontal_Cortex_BA9	17:44161860:C:T	GTEx/v6	ENSG00000238083	T	3.38649e-15	10.0398	0.00175324	+	C	-	17	44161860	LRRC37A2	1
Brain_Frontal_Cortex_BA9	17:44161875:A:C	GTEx/v6	ENSG00000238083	C	3.38649e-15	10.0398	0.00175324	+	A	-	17	44161875	LRRC37A2	1
Brain_Frontal_Cortex_BA9	17:44161985:G:T	GTEx/v6	ENSG00000238083	G	3.38649e-15	10.0398	0.00175324	+	T	-	17	44161985	LRRC37A2	1
Brain_Frontal_Cortex_BA9	17:44162284:C:T	GTEx/v6	ENSG00000238083	C	3.38649e-15	10.0398	0.00175324	+	T	-	17	44162284	LRRC37A2	1
Brain_Frontal_Cortex_BA9	17:44163411:C:T	GTEx/v6	ENSG00000238083	C	3.38649e-15	10.0398	0.00175324	+	T	-	17	44163411	LRRC37A2	1
Brain_Frontal_Cortex_BA9	17:44164090:C:G	GTEx/v6	ENSG00000238083	C	3.38649e-15	10.0398	0.00175324	+	G	-	17	44164090	LRRC37A2	1
Brain_Frontal_Cortex_BA9	17:44164133:A:G	GTEx/v6	ENSG00000238083	A	3.38649e-15	10.0398	0.00175324	+	G	-	17	44164133	LRRC37A2	1
Brain_Frontal_Cortex_BA9	17:44165069:A:G	GTEx/v6	ENSG00000238083	G	3.38649e-15	10.0398	0.00175324	+	A	-	17	44165069	LRRC37A2	1
Brain_Frontal_Cortex_BA9	17:44165098:C:T	GTEx/v6	ENSG00000238083	T	3.38649e-15	10.0398	0.00175324	+	C	-	17	44165098	LRRC37A2	1
Brain_Frontal_Cortex_BA9	17:44165435:C:T	GTEx/v6	ENSG00000238083	T	3.38649e-15	10.0398	0.00175324	+	C	-	17	44165435	LRRC37A2	1
Brain_Frontal_Cortex_BA9	17:44165852:A:G	GTEx/v6	ENSG00000238083	G	3.38649e-15	10.0398	0.00175324	+	A	-	17	44165852	LRRC37A2	1
Brain_Frontal_Cortex_BA9	17:44166311:C:T	GTEx/v6	ENSG00000238083	T	3.38649e-15	10.0398	0.00175324	+	C	-	17	44166311	LRRC37A2	1
Brain_Frontal_Cortex_BA9	17:44166500:A:G	GTEx/v6	ENSG00000238083	A	3.38649e-15	10.0398	0.00175324	+	G	-	17	44166500	LRRC37A2	1
Brain_Frontal_Cortex_BA9	17:44166646:C:T	GTEx/v6	ENSG00000238083	T	3.38649e-15	10.0398	0.00175324	+	C	-	17	44166646	LRRC37A2	1
Brain_Frontal_Cortex_BA9	17:44167101:C:T	GTEx/v6	ENSG00000238083	C	3.38649e-15	10.0398	0.00175324	+	T	-	17	44167101	LRRC37A2	1
Brain_Frontal_Cortex_BA9	17:44167464:A:G	GTEx/v6	ENSG00000238083	A	3.38649e-15	10.0398	0.00175324	+	G	-	17	44167464	LRRC37A2	1
Brain_Frontal_Cortex_BA9	17:44167661:G:T	GTEx/v6	ENSG00000238083	T	3.38649e-15	10.0398	0.00175324	+	G	-	17	44167661	LRRC37A2	1
Brain_Frontal_Cortex_BA9	17:44167729:A:G	GTEx/v6	ENSG00000238083	G	3.38649e-15	10.0398	0.00175324	+	A	-	17	44167729	LRRC37A2	1
Brain_Frontal_Cortex_BA9	17:44168508:C:T	GTEx/v6	ENSG00000238083	T	3.38649e-15	10.0398	0.00175324	+	C	-	17	44168508	LRRC37A2	1
Brain_Frontal_Cortex_BA9	17:44170414:A:G	GTEx/v6	ENSG00000238083	A	3.38649e-15	10.0398	0.00175324	+	G	-	17	44170414	LRRC37A2	1
Brain_Frontal_Cortex_BA9	17:44170612:C:T	GTEx/v6	ENSG00000238083	T	3.38649e-15	10.0398	0.00175324	+	C	-	17	44170612	LRRC37A2	1
Brain_Frontal_Cortex_BA9	17:44171024:C:T	GTEx/v6	ENSG00000238083	C	3.38649e-15	10.0398	0.00175324	+	T	-	17	44171024	LRRC37A2	1
Brain_Frontal_Cortex_BA9	17:44171565:A:C	GTEx/v6	ENSG00000238083	A	3.38649e-15	10.0398	0.00175324	+	C	-	17	44171565	LRRC37A2	1
Brain_Frontal_Cortex_BA9	17:44172205:C:CA	GTEx/v6	ENSG00000238083	C	3.38649e-15	10.0398	0.00175324	+	NA	NA	17	44172205	LRRC37A2	1
Brain_Frontal_Cortex_BA9	17:44172327:A:T	GTEx/v6	ENSG00000238083	A	3.38649e-15	10.0398	0.00175324	+	T	-	17	44172327	LRRC37A2	1
Brain_Frontal_Cortex_BA9	17:44172391:C:T	GTEx/v6	ENSG00000238083	T	3.38649e-15	10.0398	0.00175324	+	C	-	17	44172391	LRRC37A2	1
Brain_Frontal_Cortex_BA9	17:44172408:C:G	GTEx/v6	ENSG00000238083	G	3.38649e-15	10.0398	0.00175324	+	C	-	17	44172408	LRRC37A2	1
Brain_Frontal_Cortex_BA9	17:44172493:A:AT	GTEx/v6	ENSG00000238083	AT	3.38649e-15	10.0398	0.00175324	+	NA	NA	17	44172493	LRRC37A2	1
Brain_Frontal_Cortex_BA9	17:44173408:A:G	GTEx/v6	ENSG00000238083	A	3.38649e-15	10.0398	0.00175324	+	G	-	17	44173408	LRRC37A2	1
Brain_Frontal_Cortex_BA9	17:44173812:A:G	GTEx/v6	ENSG00000238083	A	3.38649e-15	10.0398	0.00175324	+	NA	NA	17	44173812	LRRC37A2	1
Brain_Frontal_Cortex_BA9	17:44174068:C:T	GTEx/v6	ENSG00000238083	C	3.38649e-15	10.0398	0.00175324	+	NA	NA	17	44174068	LRRC37A2	1
Brain_Frontal_Cortex_BA9	17:44174351:A:T	GTEx/v6	ENSG00000238083	A	3.38649e-15	10.0398	0.00175324	+	T	-	17	44174351	LRRC37A2	1
Brain_Frontal_Cortex_BA9	17:44174513:A:C	GTEx/v6	ENSG00000238083	A	3.38649e-15	10.0398	0.00175324	+	C	-	17	44174513	LRRC37A2	1
Brain_Frontal_Cortex_BA9	17:44176215:A:G	GTEx/v6	ENSG00000238083	A	3.38649e-15	10.0398	0.00175324	+	NA	NA	17	44176215	LRRC37A2	1
Brain_Frontal_Cortex_BA9	17:44177337:C:T	GTEx/v6	ENSG00000238083	T	3.38649e-15	10.0398	0.00175324	+	C	-	17	44177337	LRRC37A2	1
Brain_Frontal_Cortex_BA9	17:44177755:C:G	GTEx/v6	ENSG00000238083	G	3.38649e-15	10.0398	0.00175324	+	C	-	17	44177755	LRRC37A2	1
Brain_Frontal_Cortex_BA9	17:44177993:A:C	GTEx/v6	ENSG00000238083	A	3.38649e-15	10.0398	0.00175324	+	C	-	17	44177993	LRRC37A2	1
Brain_Frontal_Cortex_BA9	17:44178272:C:T	GTEx/v6	ENSG00000238083	T	3.38649e-15	10.0398	0.00175324	+	C	-	17	44178272	LRRC37A2	1
Brain_Frontal_Cortex_BA9	17:44178337:C:T	GTEx/v6	ENSG00000238083	C	3.38649e-15	10.0398	0.00175324	+	T	-	17	44178337	LRRC37A2	1
Brain_Frontal_Cortex_BA9	17:44178839:C:T	GTEx/v6	ENSG00000238083	C	3.38649e-15	10.0398	0.00175324	+	T	-	17	44178839	LRRC37A2	1
Brain_Frontal_Cortex_BA9	17:44178884:A:G	GTEx/v6	ENSG00000238083	A	3.38649e-15	10.0398	0.00175324	+	G	-	17	44178884	LRRC37A2	1
Brain_Frontal_Cortex_BA9	17:44179992:A:G	GTEx/v6	ENSG00000238083	G	3.38649e-15	10.0398	0.00175324	+	A	-	17	44179992	LRRC37A2	1
Brain_Frontal_Cortex_BA9	17:44180173:G:T	GTEx/v6	ENSG00000238083	G	3.38649e-15	10.0398	0.00175324	+	T	-	17	44180173	LRRC37A2	1
Brain_Frontal_Cortex_BA9	17:44180442:A:G	GTEx/v6	ENSG00000238083	G	3.38649e-15	10.0398	0.00175324	+	A	-	17	44180442	LRRC37A2	1
Brain_Frontal_Cortex_BA9	17:44180954:A:G	GTEx/v6	ENSG00000238083	G	3.38649e-15	10.0398	0.00175324	+	A	-	17	44180954	LRRC37A2	1
Brain_Frontal_Cortex_BA9	17:44180997:C:T	GTEx/v6	ENSG00000238083	T	3.38649e-15	10.0398	0.00175324	+	C	-	17	44180997	LRRC37A2	1
Brain_Frontal_Cortex_BA9	17:44181118:A:G	GTEx/v6	ENSG00000238083	A	3.38649e-15	10.0398	0.00175324	+	NA	NA	17	44181118	LRRC37A2	1
Brain_Frontal_Cortex_BA9	17:44181454:C:T	GTEx/v6	ENSG00000238083	T	3.38649e-15	10.0398	0.00175324	+	C	-	17	44181454	LRRC37A2	1
Brain_Frontal_Cortex_BA9	17:44181508:G:T	GTEx/v6	ENSG00000238083	G	3.38649e-15	10.0398	0.00175324	+	T	-	17	44181508	LRRC37A2	1
Brain_Frontal_Cortex_BA9	17:44181681:A:G	GTEx/v6	ENSG00000238083	G	3.38649e-15	10.0398	0.00175324	+	A	-	17	44181681	LRRC37A2	1
Brain_Frontal_Cortex_BA9	17:44181933:C:T	GTEx/v6	ENSG00000238083	C	3.38649e-15	10.0398	0.00175324	+	T	-	17	44181933	LRRC37A2	1
Brain_Frontal_Cortex_BA9	17:44182336:A:C	GTEx/v6	ENSG00000238083	A	3.38649e-15	10.0398	0.00175324	+	C	-	17	44182336	LRRC37A2	1
Brain_Frontal_Cortex_BA9	17:44182706:A:G	GTEx/v6	ENSG00000238083	G	3.38649e-15	10.0398	0.00175324	+	A	-	17	44182706	LRRC37A2	1
Brain_Frontal_Cortex_BA9	17:44183616:A:C	GTEx/v6	ENSG00000238083	A	3.38649e-15	10.0398	0.00175324	+	C	-	17	44183616	LRRC37A2	1
Brain_Frontal_Cortex_BA9	17:44183790:A:G	GTEx/v6	ENSG00000238083	A	3.38649e-15	10.0398	0.00175324	+	G	-	17	44183790	LRRC37A2	1
Brain_Frontal_Cortex_BA9	17:44184375:A:G	GTEx/v6	ENSG00000238083	G	3.38649e-15	10.0398	0.00175324	+	A	-	17	44184375	LRRC37A2	1
Brain_Frontal_Cortex_BA9	17:44184428:C:T	GTEx/v6	ENSG00000238083	C	3.38649e-15	10.0398	0.00175324	+	T	-	17	44184428	LRRC37A2	1
Brain_Frontal_Cortex_BA9	17:44185245:A:C	GTEx/v6	ENSG00000238083	A	3.38649e-15	10.0398	0.00175324	+	C	-	17	44185245	LRRC37A2	1
Brain_Frontal_Cortex_BA9	17:44185427:A:AT	GTEx/v6	ENSG00000238083	AT	3.38649e-15	10.0398	0.00175324	+	NA	NA	17	44185427	LRRC37A2	1
Brain_Frontal_Cortex_BA9	17:44186301:C:T	GTEx/v6	ENSG00000238083	C	3.38649e-15	10.0398	0.00175324	+	T	-	17	44186301	LRRC37A2	1
Brain_Frontal_Cortex_BA9	17:44186593:C:T	GTEx/v6	ENSG00000238083	C	3.38649e-15	10.0398	0.00175324	+	T	-	17	44186593	LRRC37A2	1
Brain_Frontal_Cortex_BA9	17:44186894:A:C	GTEx/v6	ENSG00000238083	C	3.38649e-15	10.0398	0.00175324	+	A	-	17	44186894	LRRC37A2	1
Brain_Frontal_Cortex_BA9	17:44187492:A:G	GTEx/v6	ENSG00000238083	G	3.38649e-15	10.0398	0.00175324	+	A	-	17	44187492	LRRC37A2	1
Brain_Frontal_Cortex_BA9	17:44188477:G:T	GTEx/v6	ENSG00000238083	G	3.38649e-15	10.0398	0.00175324	+	T	-	17	44188477	LRRC37A2	1
Brain_Frontal_Cortex_BA9	17:44189373:C:T	GTEx/v6	ENSG00000238083	T	3.38649e-15	10.0398	0.00175324	+	C	-	17	44189373	LRRC37A2	1
Brain_Frontal_Cortex_BA9	17:44191085:A:G	GTEx/v6	ENSG00000238083	A	3.38649e-15	10.0398	0.00175324	+	G	-	17	44191085	LRRC37A2	1
Brain_Frontal_Cortex_BA9	17:44191159:C:T	GTEx/v6	ENSG00000238083	T	3.38649e-15	10.0398	0.00175324	+	C	-	17	44191159	LRRC37A2	1
Brain_Frontal_Cortex_BA9	17:44191835:A:G	GTEx/v6	ENSG00000238083	G	3.38649e-15	10.0398	0.00175324	+	A	-	17	44191835	LRRC37A2	1
Brain_Frontal_Cortex_BA9	17:44192395:G:T	GTEx/v6	ENSG00000238083	T	3.38649e-15	10.0398	0.00175324	+	G	-	17	44192395	LRRC37A2	1
Brain_Frontal_Cortex_BA9	17:44192946:C:T	GTEx/v6	ENSG00000238083	T	3.38649e-15	10.0398	0.00175324	+	C	-	17	44192946	LRRC37A2	1
Brain_Frontal_Cortex_BA9	17:44192957:C:T	GTEx/v6	ENSG00000238083	C	3.38649e-15	10.0398	0.00175324	+	T	-	17	44192957	LRRC37A2	1
Brain_Frontal_Cortex_BA9	17:44193097:A:C	GTEx/v6	ENSG00000238083	A	3.38649e-15	10.0398	0.00175324	+	C	-	17	44193097	LRRC37A2	1
Brain_Frontal_Cortex_BA9	17:44194152:A:T	GTEx/v6	ENSG00000238083	A	3.38649e-15	10.0398	0.00175324	+	T	-	17	44194152	LRRC37A2	1
Brain_Frontal_Cortex_BA9	17:44194519:C:T	GTEx/v6	ENSG00000238083	C	3.38649e-15	10.0398	0.00175324	+	T	-	17	44194519	LRRC37A2	1
Brain_Frontal_Cortex_BA9	17:44194621:C:G	GTEx/v6	ENSG00000238083	G	3.38649e-15	10.0398	0.00175324	+	C	-	17	44194621	LRRC37A2	1
Brain_Frontal_Cortex_BA9	17:44194735:G:T	GTEx/v6	ENSG00000238083	T	3.38649e-15	10.0398	0.00175324	+	G	-	17	44194735	LRRC37A2	1
Brain_Frontal_Cortex_BA9	17:44194835:C:T	GTEx/v6	ENSG00000238083	C	3.38649e-15	10.0398	0.00175324	+	T	-	17	44194835	LRRC37A2	1
Brain_Frontal_Cortex_BA9	17:44195495:A:G	GTEx/v6	ENSG00000238083	A	3.38649e-15	10.0398	0.00175324	+	G	-	17	44195495	LRRC37A2	1
Brain_Frontal_Cortex_BA9	17:44195611:C:CA	GTEx/v6	ENSG00000238083	C	3.38649e-15	10.0398	0.00175324	+	NA	NA	17	44195611	LRRC37A2	1
Brain_Frontal_Cortex_BA9	17:44196015:C:G	GTEx/v6	ENSG00000238083	G	3.38649e-15	10.0398	0.00175324	+	C	-	17	44196015	LRRC37A2	1
Brain_Frontal_Cortex_BA9	17:44196125:C:T	GTEx/v6	ENSG00000238083	C	3.38649e-15	10.0398	0.00175324	+	T	-	17	44196125	LRRC37A2	1
Brain_Frontal_Cortex_BA9	17:44196153:A:G	GTEx/v6	ENSG00000238083	G	3.38649e-15	10.0398	0.00175324	+	A	-	17	44196153	LRRC37A2	1
Brain_Frontal_Cortex_BA9	17:44196447:A:T	GTEx/v6	ENSG00000238083	A	3.38649e-15	10.0398	0.00175324	+	T	-	17	44196447	LRRC37A2	1
Brain_Frontal_Cortex_BA9	17:44196653:A:G	GTEx/v6	ENSG00000238083	A	3.38649e-15	10.0398	0.00175324	+	G	-	17	44196653	LRRC37A2	1
Brain_Frontal_Cortex_BA9	17:44196799:A:G	GTEx/v6	ENSG00000238083	A	3.38649e-15	10.0398	0.00175324	+	G	-	17	44196799	LRRC37A2	1
Brain_Frontal_Cortex_BA9	17:44196822:A:G	GTEx/v6	ENSG00000238083	A	3.38649e-15	10.0398	0.00175324	+	G	-	17	44196822	LRRC37A2	1
Brain_Frontal_Cortex_BA9	17:44197032:C:T	GTEx/v6	ENSG00000238083	C	3.38649e-15	10.0398	0.00175324	+	T	-	17	44197032	LRRC37A2	1
Brain_Frontal_Cortex_BA9	17:44197806:C:T	GTEx/v6	ENSG00000238083	C	3.38649e-15	10.0398	0.00175324	+	T	-	17	44197806	LRRC37A2	1
Brain_Frontal_Cortex_BA9	17:44198080:C:T	GTEx/v6	ENSG00000238083	T	3.38649e-15	10.0398	0.00175324	+	C	-	17	44198080	LRRC37A2	1
Brain_Frontal_Cortex_BA9	17:44198806:C:T	GTEx/v6	ENSG00000238083	C	3.38649e-15	10.0398	0.00175324	+	T	-	17	44198806	LRRC37A2	1
Brain_Frontal_Cortex_BA9	17:44198962:T:TA	GTEx/v6	ENSG00000238083	TA	3.38649e-15	10.0398	0.00175324	+	NA	NA	17	44198962	LRRC37A2	1
Brain_Frontal_Cortex_BA9	17:44200015:C:T	GTEx/v6	ENSG00000238083	C	3.38649e-15	10.0398	0.00175324	+	NA	NA	17	44200015	LRRC37A2	1
Brain_Frontal_Cortex_BA9	17:44200033:C:T	GTEx/v6	ENSG00000238083	C	3.38649e-15	10.0398	0.00175324	+	NA	NA	17	44200033	LRRC37A2	1
Brain_Frontal_Cortex_BA9	17:44200078:A:T	GTEx/v6	ENSG00000238083	T	3.38649e-15	10.0398	0.00175324	+	A	-	17	44200078	LRRC37A2	1
Brain_Frontal_Cortex_BA9	17:44200510:A:C	GTEx/v6	ENSG00000238083	A	3.38649e-15	10.0398	0.00175324	+	C	-	17	44200510	LRRC37A2	1
Brain_Frontal_Cortex_BA9	17:44201109:C:G	GTEx/v6	ENSG00000238083	G	3.38649e-15	10.0398	0.00175324	+	C	-	17	44201109	LRRC37A2	1
Brain_Frontal_Cortex_BA9	17:44201344:C:G	GTEx/v6	ENSG00000238083	C	3.38649e-15	10.0398	0.00175324	+	G	-	17	44201344	LRRC37A2	1
Brain_Frontal_Cortex_BA9	17:44201667:A:G	GTEx/v6	ENSG00000238083	A	3.38649e-15	10.0398	0.00175324	+	G	-	17	44201667	LRRC37A2	1
Brain_Frontal_Cortex_BA9	17:44201680:A:C	GTEx/v6	ENSG00000238083	C	3.38649e-15	10.0398	0.00175324	+	A	-	17	44201680	LRRC37A2	1
Brain_Frontal_Cortex_BA9	17:44201865:C:T	GTEx/v6	ENSG00000238083	T	3.38649e-15	10.0398	0.00175324	+	C	-	17	44201865	LRRC37A2	1
Brain_Frontal_Cortex_BA9	17:44201887:C:T	GTEx/v6	ENSG00000238083	T	3.38649e-15	10.0398	0.00175324	+	C	-	17	44201887	LRRC37A2	1
Brain_Frontal_Cortex_BA9	17:44202147:A:G	GTEx/v6	ENSG00000238083	G	3.38649e-15	10.0398	0.00175324	+	A	-	17	44202147	LRRC37A2	1
Brain_Frontal_Cortex_BA9	17:44202231:A:G	GTEx/v6	ENSG00000238083	G	3.38649e-15	10.0398	0.00175324	+	A	-	17	44202231	LRRC37A2	1
Brain_Frontal_Cortex_BA9	17:44202564:A:G	GTEx/v6	ENSG00000238083	A	3.38649e-15	10.0398	0.00175324	+	G	-	17	44202564	LRRC37A2	1
Brain_Frontal_Cortex_BA9	17:44202952:C:G	GTEx/v6	ENSG00000238083	G	3.38649e-15	10.0398	0.00175324	+	C	-	17	44202952	LRRC37A2	1
Brain_Frontal_Cortex_BA9	17:44203131:C:G	GTEx/v6	ENSG00000238083	G	3.38649e-15	10.0398	0.00175324	+	C	-	17	44203131	LRRC37A2	1
Brain_Frontal_Cortex_BA9	17:44203366:C:T	GTEx/v6	ENSG00000238083	C	3.38649e-15	10.0398	0.00175324	+	T	-	17	44203366	LRRC37A2	1
Brain_Frontal_Cortex_BA9	17:44203413:C:T	GTEx/v6	ENSG00000238083	T	3.38649e-15	10.0398	0.00175324	+	C	-	17	44203413	LRRC37A2	1
Brain_Frontal_Cortex_BA9	17:44203520:C:T	GTEx/v6	ENSG00000238083	T	3.38649e-15	10.0398	0.00175324	+	C	-	17	44203520	LRRC37A2	1
Brain_Frontal_Cortex_BA9	17:44204299:A:AC	GTEx/v6	ENSG00000238083	A	3.38649e-15	10.0398	0.00175324	+	NA	NA	17	44204299	LRRC37A2	1
Brain_Frontal_Cortex_BA9	17:44204304:G:T	GTEx/v6	ENSG00000238083	G	3.38649e-15	10.0398	0.00175324	+	T	-	17	44204304	LRRC37A2	1
Brain_Frontal_Cortex_BA9	17:44205500:A:G	GTEx/v6	ENSG00000238083	G	3.38649e-15	10.0398	0.00175324	+	A	-	17	44205500	LRRC37A2	1
Brain_Frontal_Cortex_BA9	17:44205839:A:G	GTEx/v6	ENSG00000238083	G	3.38649e-15	10.0398	0.00175324	+	A	-	17	44205839	LRRC37A2	1
Brain_Frontal_Cortex_BA9	17:44206079:C:T	GTEx/v6	ENSG00000238083	T	3.38649e-15	10.0398	0.00175324	+	C	-	17	44206079	LRRC37A2	1
Brain_Frontal_Cortex_BA9	17:44206482:C:T	GTEx/v6	ENSG00000238083	T	3.38649e-15	10.0398	0.00175324	+	C	-	17	44206482	LRRC37A2	1
Brain_Frontal_Cortex_BA9	17:44206646:C:G	GTEx/v6	ENSG00000238083	G	3.38649e-15	10.0398	0.00175324	+	C	-	17	44206646	LRRC37A2	1
Brain_Frontal_Cortex_BA9	17:44207066:A:G	GTEx/v6	ENSG00000238083	G	3.38649e-15	10.0398	0.00175324	+	A	-	17	44207066	LRRC37A2	1
Brain_Frontal_Cortex_BA9	17:44207360:C:T	GTEx/v6	ENSG00000238083	T	3.38649e-15	10.0398	0.00175324	+	NA	NA	17	44207360	LRRC37A2	1
Brain_Frontal_Cortex_BA9	17:44207523:A:T	GTEx/v6	ENSG00000238083	A	3.38649e-15	10.0398	0.00175324	+	NA	NA	17	44207523	LRRC37A2	1
Brain_Frontal_Cortex_BA9	17:44207778:A:G	GTEx/v6	ENSG00000238083	G	3.38649e-15	10.0398	0.00175324	+	A	-	17	44207778	LRRC37A2	1
Brain_Frontal_Cortex_BA9	17:44207887:C:T	GTEx/v6	ENSG00000238083	T	3.38649e-15	10.0398	0.00175324	+	C	-	17	44207887	LRRC37A2	1
Brain_Frontal_Cortex_BA9	17:44207900:A:ACT	GTEx/v6	ENSG00000238083	ACT	3.38649e-15	10.0398	0.00175324	+	NA	NA	17	44207900	LRRC37A2	1
Brain_Frontal_Cortex_BA9	17:44207932:A:G	GTEx/v6	ENSG00000238083	G	3.38649e-15	10.0398	0.00175324	+	A	-	17	44207932	LRRC37A2	1
Brain_Frontal_Cortex_BA9	17:44208144:C:G	GTEx/v6	ENSG00000238083	G	3.38649e-15	10.0398	0.00175324	+	C	-	17	44208144	LRRC37A2	1
Brain_Frontal_Cortex_BA9	17:44208218:A:G	GTEx/v6	ENSG00000238083	G	3.38649e-15	10.0398	0.00175324	+	A	-	17	44208218	LRRC37A2	1
Brain_Frontal_Cortex_BA9	17:44209313:C:T	GTEx/v6	ENSG00000238083	C	3.38649e-15	10.0398	0.00175324	+	T	-	17	44209313	LRRC37A2	1
Brain_Frontal_Cortex_BA9	17:44209364:A:G	GTEx/v6	ENSG00000238083	A	3.38649e-15	10.0398	0.00175324	+	G	-	17	44209364	LRRC37A2	1
Brain_Frontal_Cortex_BA9	17:44209474:A:T	GTEx/v6	ENSG00000238083	T	3.38649e-15	10.0398	0.00175324	+	A	-	17	44209474	LRRC37A2	1
Brain_Frontal_Cortex_BA9	17:44209628:C:T	GTEx/v6	ENSG00000238083	C	3.38649e-15	10.0398	0.00175324	+	T	-	17	44209628	LRRC37A2	1
Brain_Frontal_Cortex_BA9	17:44209919:C:G	GTEx/v6	ENSG00000238083	G	3.38649e-15	10.0398	0.00175324	+	C	-	17	44209919	LRRC37A2	1
Brain_Frontal_Cortex_BA9	17:44209957:A:G	GTEx/v6	ENSG00000238083	G	3.38649e-15	10.0398	0.00175324	+	A	-	17	44209957	LRRC37A2	1
Brain_Frontal_Cortex_BA9	17:44210988:C:G	GTEx/v6	ENSG00000238083	G	3.38649e-15	10.0398	0.00175324	+	C	-	17	44210988	LRRC37A2	1
Brain_Frontal_Cortex_BA9	17:44213204:C:T	GTEx/v6	ENSG00000238083	T	3.38649e-15	10.0398	0.00175324	+	NA	NA	17	44213204	LRRC37A2	1
Brain_Frontal_Cortex_BA9	17:44213712:A:G	GTEx/v6	ENSG00000238083	A	3.38649e-15	10.0398	0.00175324	+	NA	NA	17	44213712	LRRC37A2	1
Brain_Frontal_Cortex_BA9	17:44213921:A:C	GTEx/v6	ENSG00000238083	C	3.38649e-15	10.0398	0.00175324	+	NA	NA	17	44213921	LRRC37A2	1
Brain_Frontal_Cortex_BA9	17:44213934:A:G	GTEx/v6	ENSG00000238083	A	3.38649e-15	10.0398	0.00175324	+	NA	NA	17	44213934	LRRC37A2	1
Brain_Frontal_Cortex_BA9	17:44214094:A:G	GTEx/v6	ENSG00000238083	G	3.38649e-15	10.0398	0.00175324	+	NA	NA	17	44214094	LRRC37A2	1
Brain_Frontal_Cortex_BA9	17:44215045:C:T	GTEx/v6	ENSG00000238083	C	3.38649e-15	10.0398	0.00175324	+	NA	NA	17	44215045	LRRC37A2	1
Brain_Frontal_Cortex_BA9	17:44215416:A:AG	GTEx/v6	ENSG00000238083	AG	3.38649e-15	10.0398	0.00175324	+	NA	NA	17	44215416	LRRC37A2	1
Brain_Frontal_Cortex_BA9	17:44228529:A:G	GTEx/v6	ENSG00000238083	A	3.38649e-15	10.0398	0.00175324	+	NA	NA	17	44228529	LRRC37A2	1
Brain_Frontal_Cortex_BA9	17:44228824:A:G	GTEx/v6	ENSG00000238083	G	3.38649e-15	10.0398	0.00175324	+	NA	NA	17	44228824	LRRC37A2	1
Brain_Frontal_Cortex_BA9	17:44229986:C:T	GTEx/v6	ENSG00000238083	C	3.38649e-15	10.0398	0.00175324	+	NA	NA	17	44229986	LRRC37A2	1
Brain_Frontal_Cortex_BA9	17:44230647:C:T	GTEx/v6	ENSG00000238083	T	3.38649e-15	10.0398	0.00175324	+	NA	NA	17	44230647	LRRC37A2	1
Brain_Frontal_Cortex_BA9	17:44231117:C:T	GTEx/v6	ENSG00000238083	C	3.38649e-15	10.0398	0.00175324	+	NA	NA	17	44231117	LRRC37A2	1
Brain_Frontal_Cortex_BA9	17:44231295:A:G	GTEx/v6	ENSG00000238083	A	3.38649e-15	10.0398	0.00175324	+	NA	NA	17	44231295	LRRC37A2	1
Brain_Frontal_Cortex_BA9	17:44231326:A:G	GTEx/v6	ENSG00000238083	A	3.38649e-15	10.0398	0.00175324	+	NA	NA	17	44231326	LRRC37A2	1
Brain_Frontal_Cortex_BA9	17:44231617:A:T	GTEx/v6	ENSG00000238083	T	3.38649e-15	10.0398	0.00175324	+	NA	NA	17	44231617	LRRC37A2	1
Brain_Frontal_Cortex_BA9	17:44233433:C:G	GTEx/v6	ENSG00000238083	C	3.38649e-15	10.0398	0.00175324	+	NA	NA	17	44233433	LRRC37A2	1
Brain_Frontal_Cortex_BA9	17:44233776:C:T	GTEx/v6	ENSG00000238083	C	3.38649e-15	10.0398	0.00175324	+	NA	NA	17	44233776	LRRC37A2	1
Brain_Frontal_Cortex_BA9	17:44233811:C:T	GTEx/v6	ENSG00000238083	T	3.38649e-15	10.0398	0.00175324	+	NA	NA	17	44233811	LRRC37A2	1
Brain_Frontal_Cortex_BA9	17:44234060:A:G	GTEx/v6	ENSG00000238083	G	3.38649e-15	10.0398	0.00175324	+	NA	NA	17	44234060	LRRC37A2	1
Brain_Frontal_Cortex_BA9	17:44234526:C:T	GTEx/v6	ENSG00000238083	T	3.38649e-15	10.0398	0.00175324	+	NA	NA	17	44234526	LRRC37A2	1
Brain_Frontal_Cortex_BA9	17:44235893:C:T	GTEx/v6	ENSG00000238083	T	3.38649e-15	10.0398	0.00175324	+	NA	NA	17	44235893	LRRC37A2	1
Brain_Frontal_Cortex_BA9	17:44236725:A:C	GTEx/v6	ENSG00000238083	A	3.38649e-15	10.0398	0.00175324	+	NA	NA	17	44236725	LRRC37A2	1
Brain_Frontal_Cortex_BA9	17:44237372:C:G	GTEx/v6	ENSG00000238083	C	3.38649e-15	10.0398	0.00175324	+	NA	NA	17	44237372	LRRC37A2	1
Brain_Frontal_Cortex_BA9	17:44237790:A:G	GTEx/v6	ENSG00000238083	A	3.38649e-15	10.0398	0.00175324	+	NA	NA	17	44237790	LRRC37A2	1
Brain_Frontal_Cortex_BA9	17:44238130:A:AT	GTEx/v6	ENSG00000238083	A	3.38649e-15	10.0398	0.00175324	+	NA	NA	17	44238130	LRRC37A2	1
Brain_Frontal_Cortex_BA9	17:44238424:A:G	GTEx/v6	ENSG00000238083	A	3.38649e-15	10.0398	0.00175324	+	NA	NA	17	44238424	LRRC37A2	1
Brain_Frontal_Cortex_BA9	17:44238938:C:T	GTEx/v6	ENSG00000238083	C	3.38649e-15	10.0398	0.00175324	+	NA	NA	17	44238938	LRRC37A2	1
Brain_Frontal_Cortex_BA9	17:44238966:C:T	GTEx/v6	ENSG00000238083	C	3.38649e-15	10.0398	0.00175324	+	NA	NA	17	44238966	LRRC37A2	1
Brain_Frontal_Cortex_BA9	17:44240107:C:T	GTEx/v6	ENSG00000238083	C	3.38649e-15	10.0398	0.00175324	+	NA	NA	17	44240107	LRRC37A2	1
Brain_Frontal_Cortex_BA9	17:44240986:A:C	GTEx/v6	ENSG00000238083	A	3.38649e-15	10.0398	0.00175324	+	NA	NA	17	44240986	LRRC37A2	1
Brain_Frontal_Cortex_BA9	17:44241304:C:G	GTEx/v6	ENSG00000238083	G	3.38649e-15	10.0398	0.00175324	+	NA	NA	17	44241304	LRRC37A2	1
Brain_Frontal_Cortex_BA9	17:44242969:C:T	GTEx/v6	ENSG00000238083	C	3.38649e-15	10.0398	0.00175324	+	NA	NA	17	44242969	LRRC37A2	1
Brain_Frontal_Cortex_BA9	17:44243179:A:G	GTEx/v6	ENSG00000238083	G	3.38649e-15	10.0398	0.00175324	+	NA	NA	17	44243179	LRRC37A2	1
Brain_Frontal_Cortex_BA9	17:44243979:C:T	GTEx/v6	ENSG00000238083	T	3.38649e-15	10.0398	0.00175324	+	NA	NA	17	44243979	LRRC37A2	1
Brain_Frontal_Cortex_BA9	17:44244397:A:G	GTEx/v6	ENSG00000238083	A	3.38649e-15	10.0398	0.00175324	+	NA	NA	17	44244397	LRRC37A2	1
Brain_Frontal_Cortex_BA9	17:44244926:G:T	GTEx/v6	ENSG00000238083	G	3.38649e-15	10.0398	0.00175324	+	NA	NA	17	44244926	LRRC37A2	1
Brain_Frontal_Cortex_BA9	17:44246211:A:G	GTEx/v6	ENSG00000238083	G	3.38649e-15	10.0398	0.00175324	+	NA	NA	17	44246211	LRRC37A2	1
Brain_Frontal_Cortex_BA9	17:44246405:A:C	GTEx/v6	ENSG00000238083	A	3.38649e-15	10.0398	0.00175324	+	NA	NA	17	44246405	LRRC37A2	1
Brain_Frontal_Cortex_BA9	17:44246624:A:C	GTEx/v6	ENSG00000238083	A	3.38649e-15	10.0398	0.00175324	+	NA	NA	17	44246624	LRRC37A2	1
Brain_Frontal_Cortex_BA9	17:44246997:A:G	GTEx/v6	ENSG00000238083	A	3.38649e-15	10.0398	0.00175324	+	NA	NA	17	44246997	LRRC37A2	1
Brain_Frontal_Cortex_BA9	17:44247314:C:T	GTEx/v6	ENSG00000238083	T	3.38649e-15	10.0398	0.00175324	+	NA	NA	17	44247314	LRRC37A2	1
Brain_Frontal_Cortex_BA9	17:44247673:A:G	GTEx/v6	ENSG00000238083	A	3.38649e-15	10.0398	0.00175324	+	NA	NA	17	44247673	LRRC37A2	1
Brain_Frontal_Cortex_BA9	17:44248042:A:G	GTEx/v6	ENSG00000238083	A	3.38649e-15	10.0398	0.00175324	+	NA	NA	17	44248042	LRRC37A2	1
Brain_Frontal_Cortex_BA9	17:44248769:C:T	GTEx/v6	ENSG00000238083	C	3.38649e-15	10.0398	0.00175324	+	NA	NA	17	44248769	LRRC37A2	1
Brain_Frontal_Cortex_BA9	17:44248814:A:G	GTEx/v6	ENSG00000238083	A	3.38649e-15	10.0398	0.00175324	+	NA	NA	17	44248814	LRRC37A2	1
Brain_Frontal_Cortex_BA9	17:44283761:A:T	GTEx/v6	ENSG00000238083	T	3.38649e-15	10.0398	0.00175324	+	NA	NA	17	44283761	LRRC37A2	1
Brain_Frontal_Cortex_BA9	17:44284641:G:T	GTEx/v6	ENSG00000238083	G	3.38649e-15	10.0398	0.00175324	+	NA	NA	17	44284641	LRRC37A2	1
Brain_Frontal_Cortex_BA9	17:44285142:C:G	GTEx/v6	ENSG00000238083	C	3.38649e-15	10.0398	0.00175324	+	NA	NA	17	44285142	LRRC37A2	1
Brain_Frontal_Cortex_BA9	17:44285460:G:GA	GTEx/v6	ENSG00000238083	GA	3.38649e-15	10.0398	0.00175324	+	NA	NA	17	44285460	LRRC37A2	1
Brain_Frontal_Cortex_BA9	17:44285531:A:G	GTEx/v6	ENSG00000238083	A	3.38649e-15	10.0398	0.00175324	+	NA	NA	17	44285531	LRRC37A2	1
Brain_Frontal_Cortex_BA9	17:44227510:A:T	GTEx/v6	ENSG00000238083	T	3.3868e-15	10.0398	0.00175324	+	NA	NA	17	44227510	LRRC37A2	1
Brain_Frontal_Cortex_BA9	17:43768467:C:T	GTEx/v6	ENSG00000238083	T	3.38707e-15	10.0398	0.00175324	+	C	-	17	43768467	LRRC37A2	1
Brain_Frontal_Cortex_BA9	17:43768496:C:T	GTEx/v6	ENSG00000238083	T	3.38707e-15	10.0398	0.00175324	+	C	-	17	43768496	LRRC37A2	1
Brain_Frontal_Cortex_BA9	17:43768501:C:T	GTEx/v6	ENSG00000238083	T	3.38707e-15	10.0398	0.00175324	+	C	-	17	43768501	LRRC37A2	1
Brain_Frontal_Cortex_BA9	17:43768633:A:G	GTEx/v6	ENSG00000238083	A	3.38707e-15	10.0398	0.00175324	+	G	-	17	43768633	LRRC37A2	1
Brain_Frontal_Cortex_BA9	17:43768703:C:T	GTEx/v6	ENSG00000238083	T	3.38707e-15	10.0398	0.00175324	+	C	-	17	43768703	LRRC37A2	1
Brain_Frontal_Cortex_BA9	17:43768727:A:G	GTEx/v6	ENSG00000238083	A	3.38707e-15	10.0398	0.00175324	+	G	-	17	43768727	LRRC37A2	1
Brain_Frontal_Cortex_BA9	17:43967562:C:T	GTEx/v6	ENSG00000238083	C	3.38707e-15	10.0398	0.00175324	+	T	-	17	43967562	LRRC37A2	1
Brain_Frontal_Cortex_BA9	17:44227531:C:T	GTEx/v6	ENSG00000238083	C	3.38712e-15	10.0398	0.00175324	+	NA	NA	17	44227531	LRRC37A2	1
Brain_Frontal_Cortex_BA9	17:43933879:C:G	GTEx/v6	ENSG00000238083	G	3.38716e-15	10.0398	0.00175324	+	C	-	17	43933879	LRRC37A2	1
Brain_Frontal_Cortex_BA9	17:43934016:C:G	GTEx/v6	ENSG00000238083	C	3.38716e-15	10.0398	0.00175324	+	G	-	17	43934016	LRRC37A2	1
Brain_Frontal_Cortex_BA9	17:43771493:A:G	GTEx/v6	ENSG00000238083	A	3.3872e-15	10.0398	0.00175324	+	G	-	17	43771493	LRRC37A2	1
Brain_Frontal_Cortex_BA9	17:44062993:A:G	GTEx/v6	ENSG00000238083	G	3.38728e-15	10.0398	0.00175324	+	NA	NA	17	44062993	LRRC37A2	1
Brain_Frontal_Cortex_BA9	17:44216158:C:T	GTEx/v6	ENSG00000238083	C	3.38746e-15	10.0398	0.00175324	+	NA	NA	17	44216158	LRRC37A2	1
Brain_Frontal_Cortex_BA9	17:44216226:A:G	GTEx/v6	ENSG00000238083	G	3.38746e-15	10.0398	0.00175324	+	NA	NA	17	44216226	LRRC37A2	1
Brain_Frontal_Cortex_BA9	17:44216966:G:GC	GTEx/v6	ENSG00000238083	GC	3.38746e-15	10.0398	0.00175324	+	NA	NA	17	44216966	LRRC37A2	1
Brain_Frontal_Cortex_BA9	17:44217112:G:T	GTEx/v6	ENSG00000238083	T	3.38746e-15	10.0398	0.00175324	+	NA	NA	17	44217112	LRRC37A2	1
Brain_Frontal_Cortex_BA9	17:44217293:A:G	GTEx/v6	ENSG00000238083	A	3.38746e-15	10.0398	0.00175324	+	NA	NA	17	44217293	LRRC37A2	1
Brain_Frontal_Cortex_BA9	17:44218242:C:T	GTEx/v6	ENSG00000238083	T	3.38746e-15	10.0398	0.00175324	+	NA	NA	17	44218242	LRRC37A2	1
Brain_Frontal_Cortex_BA9	17:44219831:A:T	GTEx/v6	ENSG00000238083	A	3.38746e-15	10.0398	0.00175324	+	NA	NA	17	44219831	LRRC37A2	1
Brain_Frontal_Cortex_BA9	17:44220454:G:T	GTEx/v6	ENSG00000238083	G	3.38746e-15	10.0398	0.00175324	+	NA	NA	17	44220454	LRRC37A2	1
Brain_Frontal_Cortex_BA9	17:44220942:A:G	GTEx/v6	ENSG00000238083	A	3.38746e-15	10.0398	0.00175324	+	NA	NA	17	44220942	LRRC37A2	1
Brain_Frontal_Cortex_BA9	17:44221350:A:G	GTEx/v6	ENSG00000238083	A	3.38746e-15	10.0398	0.00175324	+	NA	NA	17	44221350	LRRC37A2	1
Brain_Frontal_Cortex_BA9	17:44221602:C:G	GTEx/v6	ENSG00000238083	C	3.38746e-15	10.0398	0.00175324	+	NA	NA	17	44221602	LRRC37A2	1
Brain_Frontal_Cortex_BA9	17:44222067:G:T	GTEx/v6	ENSG00000238083	G	3.38746e-15	10.0398	0.00175324	+	NA	NA	17	44222067	LRRC37A2	1
Brain_Frontal_Cortex_BA9	17:44222335:A:G	GTEx/v6	ENSG00000238083	A	3.38746e-15	10.0398	0.00175324	+	NA	NA	17	44222335	LRRC37A2	1
Brain_Frontal_Cortex_BA9	17:44222460:G:T	GTEx/v6	ENSG00000238083	G	3.38746e-15	10.0398	0.00175324	+	NA	NA	17	44222460	LRRC37A2	1
Brain_Frontal_Cortex_BA9	17:44223060:A:G	GTEx/v6	ENSG00000238083	A	3.38746e-15	10.0398	0.00175324	+	NA	NA	17	44223060	LRRC37A2	1
Brain_Frontal_Cortex_BA9	17:44223387:C:T	GTEx/v6	ENSG00000238083	C	3.38746e-15	10.0398	0.00175324	+	NA	NA	17	44223387	LRRC37A2	1
Brain_Frontal_Cortex_BA9	17:44224686:A:T	GTEx/v6	ENSG00000238083	T	3.38746e-15	10.0398	0.00175324	+	NA	NA	17	44224686	LRRC37A2	1
Brain_Frontal_Cortex_BA9	17:44225234:C:T	GTEx/v6	ENSG00000238083	C	3.38746e-15	10.0398	0.00175324	+	NA	NA	17	44225234	LRRC37A2	1
Brain_Frontal_Cortex_BA9	17:44225485:C:T	GTEx/v6	ENSG00000238083	C	3.38746e-15	10.0398	0.00175324	+	NA	NA	17	44225485	LRRC37A2	1
Brain_Frontal_Cortex_BA9	17:44225802:C:T	GTEx/v6	ENSG00000238083	T	3.38746e-15	10.0398	0.00175324	+	NA	NA	17	44225802	LRRC37A2	1
Brain_Frontal_Cortex_BA9	17:44226030:A:G	GTEx/v6	ENSG00000238083	A	3.38746e-15	10.0398	0.00175324	+	NA	NA	17	44226030	LRRC37A2	1
Brain_Frontal_Cortex_BA9	17:44226126:A:C	GTEx/v6	ENSG00000238083	C	3.38746e-15	10.0398	0.00175324	+	NA	NA	17	44226126	LRRC37A2	1
Brain_Frontal_Cortex_BA9	17:44227186:A:G	GTEx/v6	ENSG00000238083	A	3.38746e-15	10.0398	0.00175324	+	NA	NA	17	44227186	LRRC37A2	1
Brain_Frontal_Cortex_BA9	17:44227196:C:T	GTEx/v6	ENSG00000238083	C	3.38746e-15	10.0398	0.00175324	+	NA	NA	17	44227196	LRRC37A2	1
Brain_Frontal_Cortex_BA9	17:43767219:A:C	GTEx/v6	ENSG00000238083	C	3.38766e-15	10.0398	0.00175324	+	A	-	17	43767219	LRRC37A2	1
Brain_Frontal_Cortex_BA9	17:43767538:A:G	GTEx/v6	ENSG00000238083	G	3.38766e-15	10.0398	0.00175324	+	A	-	17	43767538	LRRC37A2	1
Brain_Frontal_Cortex_BA9	17:43767628:A:G	GTEx/v6	ENSG00000238083	A	3.38766e-15	10.0398	0.00175324	+	G	-	17	43767628	LRRC37A2	1
Brain_Frontal_Cortex_BA9	17:43767631:A:G	GTEx/v6	ENSG00000238083	A	3.38766e-15	10.0398	0.00175324	+	G	-	17	43767631	LRRC37A2	1
Brain_Frontal_Cortex_BA9	17:43767815:C:T	GTEx/v6	ENSG00000238083	T	3.38766e-15	10.0398	0.00175324	+	C	-	17	43767815	LRRC37A2	1
Brain_Frontal_Cortex_BA9	17:43768230:C:G	GTEx/v6	ENSG00000238083	G	3.38766e-15	10.0398	0.00175324	+	C	-	17	43768230	LRRC37A2	1
Brain_Frontal_Cortex_BA9	17:43768346:A:G	GTEx/v6	ENSG00000238083	A	3.38766e-15	10.0398	0.00175324	+	G	-	17	43768346	LRRC37A2	1
Brain_Frontal_Cortex_BA9	17:43768347:C:T	GTEx/v6	ENSG00000238083	T	3.38766e-15	10.0398	0.00175324	+	C	-	17	43768347	LRRC37A2	1
Brain_Frontal_Cortex_BA9	17:43782708:C:T	GTEx/v6	ENSG00000238083	C	3.38766e-15	10.0398	0.00175324	+	T	-	17	43782708	LRRC37A2	1
Brain_Frontal_Cortex_BA9	17:43903842:C:T	GTEx/v6	ENSG00000238083	T	3.38818e-15	10.0397	0.00175324	+	C	-	17	43903842	LRRC37A2	1
Brain_Frontal_Cortex_BA9	17:43768621:A:AG	GTEx/v6	ENSG00000238083	A	3.38826e-15	10.0397	0.00175324	+	NA	NA	17	43768621	LRRC37A2	1
Brain_Frontal_Cortex_BA9	17:43769088:C:T	GTEx/v6	ENSG00000238083	C	3.38826e-15	10.0397	0.00175324	+	T	-	17	43769088	LRRC37A2	1
Brain_Frontal_Cortex_BA9	17:43769277:C:G	GTEx/v6	ENSG00000238083	G	3.38826e-15	10.0397	0.00175324	+	C	-	17	43769277	LRRC37A2	1
Brain_Frontal_Cortex_BA9	17:43769321:A:C	GTEx/v6	ENSG00000238083	C	3.38826e-15	10.0397	0.00175324	+	A	-	17	43769321	LRRC37A2	1
Brain_Frontal_Cortex_BA9	17:43769516:A:C	GTEx/v6	ENSG00000238083	A	3.38826e-15	10.0397	0.00175324	+	C	-	17	43769516	LRRC37A2	1
Brain_Frontal_Cortex_BA9	17:43769819:A:AAAATT	GTEx/v6	ENSG00000238083	A	3.38826e-15	10.0397	0.00175324	+	NA	NA	17	43769819	LRRC37A2	1
Brain_Frontal_Cortex_BA9	17:43770416:C:T	GTEx/v6	ENSG00000238083	C	3.38826e-15	10.0397	0.00175324	+	T	-	17	43770416	LRRC37A2	1
Brain_Frontal_Cortex_BA9	17:43770443:C:T	GTEx/v6	ENSG00000238083	C	3.38826e-15	10.0397	0.00175324	+	T	-	17	43770443	LRRC37A2	1
Brain_Frontal_Cortex_BA9	17:43770525:C:T	GTEx/v6	ENSG00000238083	T	3.38826e-15	10.0397	0.00175324	+	C	-	17	43770525	LRRC37A2	1
Brain_Frontal_Cortex_BA9	17:43770995:A:G	GTEx/v6	ENSG00000238083	A	3.38826e-15	10.0397	0.00175324	+	G	-	17	43770995	LRRC37A2	1
Brain_Frontal_Cortex_BA9	17:43771193:C:T	GTEx/v6	ENSG00000238083	C	3.38826e-15	10.0397	0.00175324	+	T	-	17	43771193	LRRC37A2	1
Brain_Frontal_Cortex_BA9	17:43771627:A:G	GTEx/v6	ENSG00000238083	G	3.38826e-15	10.0397	0.00175324	+	A	-	17	43771627	LRRC37A2	1
Brain_Frontal_Cortex_BA9	17:43772018:G:T	GTEx/v6	ENSG00000238083	T	3.38826e-15	10.0397	0.00175324	+	G	-	17	43772018	LRRC37A2	1
Brain_Frontal_Cortex_BA9	17:43772109:A:C	GTEx/v6	ENSG00000238083	A	3.38826e-15	10.0397	0.00175324	+	C	-	17	43772109	LRRC37A2	1
Brain_Frontal_Cortex_BA9	17:43772251:C:T	GTEx/v6	ENSG00000238083	T	3.38826e-15	10.0397	0.00175324	+	C	-	17	43772251	LRRC37A2	1
Brain_Frontal_Cortex_BA9	17:43772407:C:T	GTEx/v6	ENSG00000238083	T	3.38826e-15	10.0397	0.00175324	+	C	-	17	43772407	LRRC37A2	1
Brain_Frontal_Cortex_BA9	17:43772540:A:G	GTEx/v6	ENSG00000238083	A	3.38826e-15	10.0397	0.00175324	+	G	-	17	43772540	LRRC37A2	1
Brain_Frontal_Cortex_BA9	17:43773085:A:G	GTEx/v6	ENSG00000238083	A	3.38826e-15	10.0397	0.00175324	+	G	-	17	43773085	LRRC37A2	1
Brain_Frontal_Cortex_BA9	17:43773124:A:C	GTEx/v6	ENSG00000238083	C	3.38826e-15	10.0397	0.00175324	+	A	-	17	43773124	LRRC37A2	1
Brain_Frontal_Cortex_BA9	17:43773248:A:T	GTEx/v6	ENSG00000238083	T	3.38826e-15	10.0397	0.00175324	+	A	-	17	43773248	LRRC37A2	1
Brain_Frontal_Cortex_BA9	17:43773447:C:T	GTEx/v6	ENSG00000238083	C	3.38826e-15	10.0397	0.00175324	+	T	-	17	43773447	LRRC37A2	1
Brain_Frontal_Cortex_BA9	17:43773607:G:T	GTEx/v6	ENSG00000238083	G	3.38826e-15	10.0397	0.00175324	+	T	-	17	43773607	LRRC37A2	1
Brain_Frontal_Cortex_BA9	17:43773784:A:C	GTEx/v6	ENSG00000238083	A	3.38826e-15	10.0397	0.00175324	+	C	-	17	43773784	LRRC37A2	1
Brain_Frontal_Cortex_BA9	17:43773877:A:T	GTEx/v6	ENSG00000238083	T	3.38826e-15	10.0397	0.00175324	+	A	-	17	43773877	LRRC37A2	1
Brain_Frontal_Cortex_BA9	17:43773943:A:G	GTEx/v6	ENSG00000238083	G	3.38826e-15	10.0397	0.00175324	+	A	-	17	43773943	LRRC37A2	1
Brain_Frontal_Cortex_BA9	17:43774497:A:T	GTEx/v6	ENSG00000238083	T	3.38826e-15	10.0397	0.00175324	+	A	-	17	43774497	LRRC37A2	1
Brain_Frontal_Cortex_BA9	17:43774845:C:T	GTEx/v6	ENSG00000238083	T	3.38826e-15	10.0397	0.00175324	+	C	-	17	43774845	LRRC37A2	1
Brain_Frontal_Cortex_BA9	17:43774959:C:T	GTEx/v6	ENSG00000238083	C	3.38826e-15	10.0397	0.00175324	+	T	-	17	43774959	LRRC37A2	1
Brain_Frontal_Cortex_BA9	17:43775015:C:T	GTEx/v6	ENSG00000238083	C	3.38826e-15	10.0397	0.00175324	+	T	-	17	43775015	LRRC37A2	1
Brain_Frontal_Cortex_BA9	17:43775145:A:G	GTEx/v6	ENSG00000238083	A	3.38826e-15	10.0397	0.00175324	+	G	-	17	43775145	LRRC37A2	1
Brain_Frontal_Cortex_BA9	17:43775402:C:T	GTEx/v6	ENSG00000238083	C	3.38826e-15	10.0397	0.00175324	+	T	-	17	43775402	LRRC37A2	1
Brain_Frontal_Cortex_BA9	17:43775479:C:T	GTEx/v6	ENSG00000238083	C	3.38826e-15	10.0397	0.00175324	+	T	-	17	43775479	LRRC37A2	1
Brain_Frontal_Cortex_BA9	17:43775546:A:G	GTEx/v6	ENSG00000238083	G	3.38826e-15	10.0397	0.00175324	+	A	-	17	43775546	LRRC37A2	1
Brain_Frontal_Cortex_BA9	17:43775929:C:G	GTEx/v6	ENSG00000238083	G	3.38826e-15	10.0397	0.00175324	+	C	-	17	43775929	LRRC37A2	1
Brain_Frontal_Cortex_BA9	17:43776061:C:T	GTEx/v6	ENSG00000238083	T	3.38826e-15	10.0397	0.00175324	+	C	-	17	43776061	LRRC37A2	1
Brain_Frontal_Cortex_BA9	17:43776242:A:G	GTEx/v6	ENSG00000238083	G	3.38826e-15	10.0397	0.00175324	+	A	-	17	43776242	LRRC37A2	1
Brain_Frontal_Cortex_BA9	17:43776741:C:T	GTEx/v6	ENSG00000238083	C	3.38826e-15	10.0397	0.00175324	+	T	-	17	43776741	LRRC37A2	1
Brain_Frontal_Cortex_BA9	17:43776742:C:T	GTEx/v6	ENSG00000238083	C	3.38826e-15	10.0397	0.00175324	+	T	-	17	43776742	LRRC37A2	1
Brain_Frontal_Cortex_BA9	17:43776787:C:T	GTEx/v6	ENSG00000238083	T	3.38826e-15	10.0397	0.00175324	+	C	-	17	43776787	LRRC37A2	1
Brain_Frontal_Cortex_BA9	17:43776945:C:T	GTEx/v6	ENSG00000238083	C	3.38826e-15	10.0397	0.00175324	+	T	-	17	43776945	LRRC37A2	1
Brain_Frontal_Cortex_BA9	17:43777542:A:G	GTEx/v6	ENSG00000238083	G	3.38826e-15	10.0397	0.00175324	+	A	-	17	43777542	LRRC37A2	1
Brain_Frontal_Cortex_BA9	17:43777578:C:T	GTEx/v6	ENSG00000238083	T	3.38826e-15	10.0397	0.00175324	+	C	-	17	43777578	LRRC37A2	1
Brain_Frontal_Cortex_BA9	17:43777710:C:T	GTEx/v6	ENSG00000238083	C	3.38826e-15	10.0397	0.00175324	+	T	-	17	43777710	LRRC37A2	1
Brain_Frontal_Cortex_BA9	17:43777745:A:C	GTEx/v6	ENSG00000238083	A	3.38826e-15	10.0397	0.00175324	+	C	-	17	43777745	LRRC37A2	1
Brain_Frontal_Cortex_BA9	17:43777957:A:AATC	GTEx/v6	ENSG00000238083	A	3.38826e-15	10.0397	0.00175324	+	NA	NA	17	43777957	LRRC37A2	1
Brain_Frontal_Cortex_BA9	17:43778003:A:T	GTEx/v6	ENSG00000238083	A	3.38826e-15	10.0397	0.00175324	+	T	-	17	43778003	LRRC37A2	1
Brain_Frontal_Cortex_BA9	17:43778406:A:G	GTEx/v6	ENSG00000238083	G	3.38826e-15	10.0397	0.00175324	+	A	-	17	43778406	LRRC37A2	1
Brain_Frontal_Cortex_BA9	17:43778602:C:T	GTEx/v6	ENSG00000238083	T	3.38826e-15	10.0397	0.00175324	+	C	-	17	43778602	LRRC37A2	1
Brain_Frontal_Cortex_BA9	17:43779351:A:G	GTEx/v6	ENSG00000238083	A	3.38826e-15	10.0397	0.00175324	+	G	-	17	43779351	LRRC37A2	1
Brain_Frontal_Cortex_BA9	17:43779419:A:T	GTEx/v6	ENSG00000238083	A	3.38826e-15	10.0397	0.00175324	+	T	-	17	43779419	LRRC37A2	1
Brain_Frontal_Cortex_BA9	17:43779657:C:T	GTEx/v6	ENSG00000238083	C	3.38826e-15	10.0397	0.00175324	+	T	-	17	43779657	LRRC37A2	1
Brain_Frontal_Cortex_BA9	17:43780561:C:T	GTEx/v6	ENSG00000238083	T	3.38826e-15	10.0397	0.00175324	+	C	-	17	43780561	LRRC37A2	1
Brain_Frontal_Cortex_BA9	17:43780948:C:T	GTEx/v6	ENSG00000238083	C	3.38826e-15	10.0397	0.00175324	+	T	-	17	43780948	LRRC37A2	1
Brain_Frontal_Cortex_BA9	17:43781105:A:G	GTEx/v6	ENSG00000238083	G	3.38826e-15	10.0397	0.00175324	+	A	-	17	43781105	LRRC37A2	1
Brain_Frontal_Cortex_BA9	17:43781250:C:T	GTEx/v6	ENSG00000238083	T	3.38826e-15	10.0397	0.00175324	+	C	-	17	43781250	LRRC37A2	1
Brain_Frontal_Cortex_BA9	17:43781426:C:T	GTEx/v6	ENSG00000238083	C	3.38826e-15	10.0397	0.00175324	+	T	-	17	43781426	LRRC37A2	1
Brain_Frontal_Cortex_BA9	17:43781505:C:T	GTEx/v6	ENSG00000238083	T	3.38826e-15	10.0397	0.00175324	+	C	-	17	43781505	LRRC37A2	1
Brain_Frontal_Cortex_BA9	17:43781778:A:G	GTEx/v6	ENSG00000238083	G	3.38826e-15	10.0397	0.00175324	+	A	-	17	43781778	LRRC37A2	1
Brain_Frontal_Cortex_BA9	17:43782304:C:T	GTEx/v6	ENSG00000238083	C	3.38826e-15	10.0397	0.00175324	+	T	-	17	43782304	LRRC37A2	1
Brain_Frontal_Cortex_BA9	17:44239958:C:T	GTEx/v6	ENSG00000238083	T	3.38831e-15	10.0397	0.00175324	+	NA	NA	17	44239958	LRRC37A2	1
Brain_Frontal_Cortex_BA9	17:43751598:G:GT	GTEx/v6	ENSG00000238083	G	3.38851e-15	10.0397	0.00175324	+	NA	NA	17	43751598	LRRC37A2	1
Brain_Frontal_Cortex_BA9	17:44272552:C:T	GTEx/v6	ENSG00000238083	T	3.38887e-15	10.0397	0.00175324	+	NA	NA	17	44272552	LRRC37A2	1
Brain_Frontal_Cortex_BA9	17:44272928:A:C	GTEx/v6	ENSG00000238083	A	3.38887e-15	10.0397	0.00175324	+	NA	NA	17	44272928	LRRC37A2	1
Brain_Frontal_Cortex_BA9	17:44273218:C:T	GTEx/v6	ENSG00000238083	T	3.38887e-15	10.0397	0.00175324	+	NA	NA	17	44273218	LRRC37A2	1
Brain_Frontal_Cortex_BA9	17:44273264:A:G	GTEx/v6	ENSG00000238083	A	3.38887e-15	10.0397	0.00175324	+	NA	NA	17	44273264	LRRC37A2	1
Brain_Frontal_Cortex_BA9	17:44273448:A:C	GTEx/v6	ENSG00000238083	A	3.38887e-15	10.0397	0.00175324	+	NA	NA	17	44273448	LRRC37A2	1
Brain_Frontal_Cortex_BA9	17:44274560:C:T	GTEx/v6	ENSG00000238083	C	3.38887e-15	10.0397	0.00175324	+	NA	NA	17	44274560	LRRC37A2	1
Brain_Frontal_Cortex_BA9	17:44274766:C:T	GTEx/v6	ENSG00000238083	C	3.38887e-15	10.0397	0.00175324	+	NA	NA	17	44274766	LRRC37A2	1
Brain_Frontal_Cortex_BA9	17:44274985:A:C	GTEx/v6	ENSG00000238083	A	3.38887e-15	10.0397	0.00175324	+	NA	NA	17	44274985	LRRC37A2	1
Brain_Frontal_Cortex_BA9	17:44275035:G:T	GTEx/v6	ENSG00000238083	G	3.38887e-15	10.0397	0.00175324	+	NA	NA	17	44275035	LRRC37A2	1
Brain_Frontal_Cortex_BA9	17:44275619:A:G	GTEx/v6	ENSG00000238083	G	3.38887e-15	10.0397	0.00175324	+	NA	NA	17	44275619	LRRC37A2	1
Brain_Frontal_Cortex_BA9	17:44275649:C:CTAT	GTEx/v6	ENSG00000238083	C	3.38887e-15	10.0397	0.00175324	+	NA	NA	17	44275649	LRRC37A2	1
Brain_Frontal_Cortex_BA9	17:44276013:A:G	GTEx/v6	ENSG00000238083	A	3.38887e-15	10.0397	0.00175324	+	NA	NA	17	44276013	LRRC37A2	1
Brain_Frontal_Cortex_BA9	17:44276330:C:T	GTEx/v6	ENSG00000238083	C	3.38887e-15	10.0397	0.00175324	+	NA	NA	17	44276330	LRRC37A2	1
Brain_Frontal_Cortex_BA9	17:44276431:T:TAGAA	GTEx/v6	ENSG00000238083	TAGAA	3.38887e-15	10.0397	0.00175324	+	NA	NA	17	44276431	LRRC37A2	1
Brain_Frontal_Cortex_BA9	17:44276578:C:T	GTEx/v6	ENSG00000238083	C	3.38887e-15	10.0397	0.00175324	+	NA	NA	17	44276578	LRRC37A2	1
Brain_Frontal_Cortex_BA9	17:44276618:A:G	GTEx/v6	ENSG00000238083	G	3.38887e-15	10.0397	0.00175324	+	NA	NA	17	44276618	LRRC37A2	1
Brain_Frontal_Cortex_BA9	17:44276821:A:G	GTEx/v6	ENSG00000238083	A	3.38887e-15	10.0397	0.00175324	+	NA	NA	17	44276821	LRRC37A2	1
Brain_Frontal_Cortex_BA9	17:44277265:A:C	GTEx/v6	ENSG00000238083	C	3.38887e-15	10.0397	0.00175324	+	NA	NA	17	44277265	LRRC37A2	1
Brain_Frontal_Cortex_BA9	17:44277691:C:T	GTEx/v6	ENSG00000238083	C	3.38887e-15	10.0397	0.00175324	+	NA	NA	17	44277691	LRRC37A2	1
Brain_Frontal_Cortex_BA9	17:44277818:A:G	GTEx/v6	ENSG00000238083	G	3.38887e-15	10.0397	0.00175324	+	NA	NA	17	44277818	LRRC37A2	1
Brain_Frontal_Cortex_BA9	17:44277867:A:G	GTEx/v6	ENSG00000238083	A	3.38887e-15	10.0397	0.00175324	+	NA	NA	17	44277867	LRRC37A2	1
Brain_Frontal_Cortex_BA9	17:44277923:A:G	GTEx/v6	ENSG00000238083	A	3.38887e-15	10.0397	0.00175324	+	NA	NA	17	44277923	LRRC37A2	1
Brain_Frontal_Cortex_BA9	17:44279101:A:G	GTEx/v6	ENSG00000238083	G	3.38887e-15	10.0397	0.00175324	+	A	-	17	44279101	LRRC37A2	1
Brain_Frontal_Cortex_BA9	17:44279252:A:G	GTEx/v6	ENSG00000238083	G	3.38887e-15	10.0397	0.00175324	+	A	-	17	44279252	LRRC37A2	1
Brain_Frontal_Cortex_BA9	17:44279371:T:TCAAA	GTEx/v6	ENSG00000238083	T	3.38887e-15	10.0397	0.00175324	+	NA	NA	17	44279371	LRRC37A2	1
Brain_Frontal_Cortex_BA9	17:44279557:T:TA	GTEx/v6	ENSG00000238083	T	3.38887e-15	10.0397	0.00175324	+	NA	NA	17	44279557	LRRC37A2	1
Brain_Frontal_Cortex_BA9	17:44279760:A:G	GTEx/v6	ENSG00000238083	A	3.38887e-15	10.0397	0.00175324	+	NA	NA	17	44279760	LRRC37A2	1
Brain_Frontal_Cortex_BA9	17:44280188:A:T	GTEx/v6	ENSG00000238083	A	3.38887e-15	10.0397	0.00175324	+	NA	NA	17	44280188	LRRC37A2	1
Brain_Frontal_Cortex_BA9	17:44280523:A:G	GTEx/v6	ENSG00000238083	G	3.38887e-15	10.0397	0.00175324	+	NA	NA	17	44280523	LRRC37A2	1
Brain_Frontal_Cortex_BA9	17:44280902:C:G	GTEx/v6	ENSG00000238083	C	3.38887e-15	10.0397	0.00175324	+	NA	NA	17	44280902	LRRC37A2	1
Brain_Frontal_Cortex_BA9	17:44270059:A:T	GTEx/v6	ENSG00000238083	T	3.38896e-15	10.0397	0.00175324	+	NA	NA	17	44270059	LRRC37A2	1
Brain_Frontal_Cortex_BA9	17:43788649:C:T	GTEx/v6	ENSG00000238083	C	3.38898e-15	10.0397	0.00175324	+	T	-	17	43788649	LRRC37A2	1
Brain_Frontal_Cortex_BA9	17:44202608:C:T	GTEx/v6	ENSG00000238083	T	3.38949e-15	10.0396	0.00175324	+	C	-	17	44202608	LRRC37A2	1
Brain_Frontal_Cortex_BA9	17:43724555:A:G	GTEx/v6	ENSG00000238083	A	3.38991e-15	10.0396	0.00175324	+	G	-	17	43724555	LRRC37A2	1
Brain_Frontal_Cortex_BA9	17:43835351:C:T	GTEx/v6	ENSG00000238083	C	3.39012e-15	10.0396	0.00175324	+	T	-	17	43835351	LRRC37A2	1
Brain_Frontal_Cortex_BA9	17:43835854:A:C	GTEx/v6	ENSG00000238083	A	3.39012e-15	10.0396	0.00175324	+	C	-	17	43835854	LRRC37A2	1
Brain_Frontal_Cortex_BA9	17:43836109:A:AATT	GTEx/v6	ENSG00000238083	AATT	3.39012e-15	10.0396	0.00175324	+	NA	NA	17	43836109	LRRC37A2	1
Brain_Frontal_Cortex_BA9	17:43836191:A:G	GTEx/v6	ENSG00000238083	A	3.39012e-15	10.0396	0.00175324	+	G	-	17	43836191	LRRC37A2	1
Brain_Frontal_Cortex_BA9	17:43971937:A:C	GTEx/v6	ENSG00000238083	A	3.39075e-15	10.0395	0.00175324	+	C	-	17	43971937	LRRC37A2	1
Brain_Frontal_Cortex_BA9	17:44006130:C:T	GTEx/v6	ENSG00000238083	C	3.39109e-15	10.0395	0.00175324	+	T	-	17	44006130	LRRC37A2	1
Brain_Frontal_Cortex_BA9	17:43966955:A:G	GTEx/v6	ENSG00000238083	G	3.39139e-15	10.0395	0.00175324	+	A	-	17	43966955	LRRC37A2	1
Brain_Frontal_Cortex_BA9	17:43934672:A:C	GTEx/v6	ENSG00000238083	C	3.39143e-15	10.0395	0.00175324	+	A	-	17	43934672	LRRC37A2	1
Brain_Frontal_Cortex_BA9	17:43934776:A:G	GTEx/v6	ENSG00000238083	G	3.39143e-15	10.0395	0.00175324	+	A	-	17	43934776	LRRC37A2	1
Brain_Frontal_Cortex_BA9	17:43934826:G:T	GTEx/v6	ENSG00000238083	G	3.39143e-15	10.0395	0.00175324	+	T	-	17	43934826	LRRC37A2	1
Brain_Frontal_Cortex_BA9	17:43933673:C:T	GTEx/v6	ENSG00000238083	C	3.39281e-15	10.0394	0.00175324	+	T	-	17	43933673	LRRC37A2	1
Brain_Frontal_Cortex_BA9	17:43840681:C:T	GTEx/v6	ENSG00000238083	T	3.39293e-15	10.0394	0.00175324	+	C	-	17	43840681	LRRC37A2	1
Brain_Frontal_Cortex_BA9	17:43840864:A:G	GTEx/v6	ENSG00000238083	A	3.39293e-15	10.0394	0.00175324	+	G	-	17	43840864	LRRC37A2	1
Brain_Frontal_Cortex_BA9	17:43840899:C:G	GTEx/v6	ENSG00000238083	C	3.39293e-15	10.0394	0.00175324	+	G	-	17	43840899	LRRC37A2	1
Brain_Frontal_Cortex_BA9	17:43840935:C:T	GTEx/v6	ENSG00000238083	C	3.39293e-15	10.0394	0.00175324	+	T	-	17	43840935	LRRC37A2	1
Brain_Frontal_Cortex_BA9	17:43841571:A:T	GTEx/v6	ENSG00000238083	A	3.39293e-15	10.0394	0.00175324	+	T	-	17	43841571	LRRC37A2	1
Brain_Frontal_Cortex_BA9	17:43978934:G:T	GTEx/v6	ENSG00000238083	G	3.39293e-15	10.0394	0.00175324	+	T	-	17	43978934	LRRC37A2	1
Brain_Frontal_Cortex_BA9	17:43979468:A:T	GTEx/v6	ENSG00000238083	A	3.39293e-15	10.0394	0.00175324	+	T	-	17	43979468	LRRC37A2	1
Brain_Frontal_Cortex_BA9	17:43979504:A:G	GTEx/v6	ENSG00000238083	A	3.39293e-15	10.0394	0.00175324	+	G	-	17	43979504	LRRC37A2	1
Brain_Frontal_Cortex_BA9	17:43979622:A:G	GTEx/v6	ENSG00000238083	A	3.39293e-15	10.0394	0.00175324	+	G	-	17	43979622	LRRC37A2	1
Brain_Frontal_Cortex_BA9	17:43979822:A:T	GTEx/v6	ENSG00000238083	T	3.39293e-15	10.0394	0.00175324	+	A	-	17	43979822	LRRC37A2	1
Brain_Frontal_Cortex_BA9	17:44092801:A:G	GTEx/v6	ENSG00000238083	A	3.39374e-15	10.0393	0.00175324	+	G	-	17	44092801	LRRC37A2	1
Brain_Frontal_Cortex_BA9	17:44093860:A:G	GTEx/v6	ENSG00000238083	G	3.3951e-15	10.0392	0.00175324	+	A	-	17	44093860	LRRC37A2	1
Brain_Frontal_Cortex_BA9	17:44090685:G:T	GTEx/v6	ENSG00000238083	T	3.39602e-15	10.0392	0.00175324	+	G	-	17	44090685	LRRC37A2	1
Brain_Frontal_Cortex_BA9	17:43934314:C:T	GTEx/v6	ENSG00000238083	C	3.39638e-15	10.0391	0.00175324	+	T	-	17	43934314	LRRC37A2	1
Brain_Frontal_Cortex_BA9	17:43934587:G:GT	GTEx/v6	ENSG00000238083	G	3.39638e-15	10.0391	0.00175324	+	NA	NA	17	43934587	LRRC37A2	1
Brain_Frontal_Cortex_BA9	17:43778315:C:CA	GTEx/v6	ENSG00000238083	C	3.39694e-15	10.0391	0.00175324	+	NA	NA	17	43778315	LRRC37A2	1
Brain_Frontal_Cortex_BA9	17:44084676:C:T	GTEx/v6	ENSG00000238083	T	3.39744e-15	10.0391	0.00175324	+	C	-	17	44084676	LRRC37A2	1
Brain_Frontal_Cortex_BA9	17:43837091:C:T	GTEx/v6	ENSG00000238083	C	3.39771e-15	10.039	0.00175324	+	T	-	17	43837091	LRRC37A2	1
Brain_Frontal_Cortex_BA9	17:43837115:A:G	GTEx/v6	ENSG00000238083	G	3.39771e-15	10.039	0.00175324	+	A	-	17	43837115	LRRC37A2	1
Brain_Frontal_Cortex_BA9	17:44108482:A:AGCCCTCT	GTEx/v6	ENSG00000238083	AGCCCTCT	3.39777e-15	10.039	0.00175324	+	NA	NA	17	44108482	LRRC37A2	1
Brain_Frontal_Cortex_BA9	17:44269546:C:T	GTEx/v6	ENSG00000238083	T	3.39801e-15	10.039	0.00175324	+	NA	NA	17	44269546	LRRC37A2	1
Brain_Frontal_Cortex_BA9	17:43834970:C:T	GTEx/v6	ENSG00000238083	T	3.3983e-15	10.039	0.00175324	+	C	-	17	43834970	LRRC37A2	1
Brain_Frontal_Cortex_BA9	17:43840016:A:G	GTEx/v6	ENSG00000238083	A	3.3994e-15	10.0389	0.00175324	+	G	-	17	43840016	LRRC37A2	1
Brain_Frontal_Cortex_BA9	17:43840107:A:C	GTEx/v6	ENSG00000238083	A	3.3994e-15	10.0389	0.00175324	+	C	-	17	43840107	LRRC37A2	1
Brain_Frontal_Cortex_BA9	17:43979971:C:T	GTEx/v6	ENSG00000238083	T	3.3994e-15	10.0389	0.00175324	+	C	-	17	43979971	LRRC37A2	1
Brain_Frontal_Cortex_BA9	17:43980530:A:C	GTEx/v6	ENSG00000238083	C	3.3994e-15	10.0389	0.00175324	+	A	-	17	43980530	LRRC37A2	1
Brain_Frontal_Cortex_BA9	17:43980762:A:G	GTEx/v6	ENSG00000238083	G	3.3994e-15	10.0389	0.00175324	+	A	-	17	43980762	LRRC37A2	1
Brain_Frontal_Cortex_BA9	17:43838482:G:T	GTEx/v6	ENSG00000238083	T	3.40134e-15	10.0388	0.00175324	+	G	-	17	43838482	LRRC37A2	1
Brain_Frontal_Cortex_BA9	17:44016341:A:G	GTEx/v6	ENSG00000238083	A	3.40365e-15	10.0386	0.00175324	+	G	-	17	44016341	LRRC37A2	1
Brain_Frontal_Cortex_BA9	17:44272000:A:G	GTEx/v6	ENSG00000238083	A	3.4049e-15	10.0385	0.00175324	+	NA	NA	17	44272000	LRRC37A2	1
Brain_Frontal_Cortex_BA9	17:44214814:A:G	GTEx/v6	ENSG00000238083	A	3.40533e-15	10.0385	0.00175324	+	NA	NA	17	44214814	LRRC37A2	1
Brain_Frontal_Cortex_BA9	17:44214815:C:G	GTEx/v6	ENSG00000238083	G	3.40533e-15	10.0385	0.00175324	+	NA	NA	17	44214815	LRRC37A2	1
Brain_Frontal_Cortex_BA9	17:44245876:A:G	GTEx/v6	ENSG00000238083	G	3.40547e-15	10.0385	0.00175324	+	NA	NA	17	44245876	LRRC37A2	1
Brain_Frontal_Cortex_BA9	17:44005186:A:G	GTEx/v6	ENSG00000238083	A	3.40691e-15	10.0384	0.00175324	+	NA	NA	17	44005186	LRRC37A2	1
Brain_Frontal_Cortex_BA9	17:44205690:C:T	GTEx/v6	ENSG00000238083	T	3.40708e-15	10.0384	0.00175324	+	C	-	17	44205690	LRRC37A2	1
Brain_Frontal_Cortex_BA9	17:43837237:A:G	GTEx/v6	ENSG00000238083	G	3.40897e-15	10.0383	0.00175324	+	A	-	17	43837237	LRRC37A2	1
Brain_Frontal_Cortex_BA9	17:43837446:C:G	GTEx/v6	ENSG00000238083	G	3.40897e-15	10.0383	0.00175324	+	C	-	17	43837446	LRRC37A2	1
Brain_Frontal_Cortex_BA9	17:43837567:C:T	GTEx/v6	ENSG00000238083	T	3.40897e-15	10.0383	0.00175324	+	C	-	17	43837567	LRRC37A2	1
Brain_Frontal_Cortex_BA9	17:44278742:A:G	GTEx/v6	ENSG00000238083	G	3.40991e-15	10.0382	0.00175324	+	NA	NA	17	44278742	LRRC37A2	1
Brain_Frontal_Cortex_BA9	17:44114362:A:T	GTEx/v6	ENSG00000238083	T	3.41108e-15	10.0381	0.00175324	+	NA	NA	17	44114362	LRRC37A2	1
Brain_Frontal_Cortex_BA9	17:44114364:A:C	GTEx/v6	ENSG00000238083	A	3.41108e-15	10.0381	0.00175324	+	NA	NA	17	44114364	LRRC37A2	1
Brain_Frontal_Cortex_BA9	17:44114372:C:T	GTEx/v6	ENSG00000238083	C	3.41108e-15	10.0381	0.00175324	+	NA	NA	17	44114372	LRRC37A2	1
Brain_Frontal_Cortex_BA9	17:43851209:A:AT	GTEx/v6	ENSG00000238083	AT	3.41467e-15	10.0379	0.00175324	+	NA	NA	17	43851209	LRRC37A2	1
Brain_Frontal_Cortex_BA9	17:44125484:G:T	GTEx/v6	ENSG00000238083	G	3.41946e-15	10.0375	0.00175324	+	T	-	17	44125484	LRRC37A2	1
Brain_Frontal_Cortex_BA9	17:43837782:A:G	GTEx/v6	ENSG00000238083	G	3.42027e-15	10.0375	0.00175324	+	A	-	17	43837782	LRRC37A2	1
Brain_Frontal_Cortex_BA9	17:43838014:A:G	GTEx/v6	ENSG00000238083	G	3.42027e-15	10.0375	0.00175324	+	A	-	17	43838014	LRRC37A2	1
Brain_Frontal_Cortex_BA9	17:43838071:C:T	GTEx/v6	ENSG00000238083	T	3.42027e-15	10.0375	0.00175324	+	C	-	17	43838071	LRRC37A2	1
Brain_Frontal_Cortex_BA9	17:43810782:C:G	GTEx/v6	ENSG00000238083	C	3.42106e-15	10.0374	0.00175324	+	G	-	17	43810782	LRRC37A2	1
Brain_Frontal_Cortex_BA9	17:43811072:A:G	GTEx/v6	ENSG00000238083	G	3.42106e-15	10.0374	0.00175324	+	A	-	17	43811072	LRRC37A2	1
Brain_Frontal_Cortex_BA9	17:43740856:C:T	GTEx/v6	ENSG00000238083	T	3.426e-15	10.0371	0.00175324	+	C	-	17	43740856	LRRC37A2	1
Brain_Frontal_Cortex_BA9	17:43848638:A:G	GTEx/v6	ENSG00000238083	A	3.42655e-15	10.037	0.00175324	+	NA	NA	17	43848638	LRRC37A2	1
Brain_Frontal_Cortex_BA9	17:43932049:C:T	GTEx/v6	ENSG00000238083	T	3.4277e-15	10.0369	0.00175324	+	C	-	17	43932049	LRRC37A2	1
Brain_Frontal_Cortex_BA9	17:43836051:A:T	GTEx/v6	ENSG00000238083	A	3.42918e-15	10.0368	0.00175324	+	T	-	17	43836051	LRRC37A2	1
Brain_Frontal_Cortex_BA9	17:43838678:A:G	GTEx/v6	ENSG00000238083	A	3.43163e-15	10.0367	0.00175324	+	G	-	17	43838678	LRRC37A2	1
Brain_Frontal_Cortex_BA9	17:43894485:G:GA	GTEx/v6	ENSG00000238083	GA	3.43207e-15	10.0366	0.00175324	+	NA	NA	17	43894485	LRRC37A2	1
Brain_Frontal_Cortex_BA9	17:43897449:A:T	GTEx/v6	ENSG00000238083	T	3.43207e-15	10.0366	0.00175324	+	A	-	17	43897449	LRRC37A2	1
Brain_Frontal_Cortex_BA9	17:43897480:A:G	GTEx/v6	ENSG00000238083	G	3.43207e-15	10.0366	0.00175324	+	A	-	17	43897480	LRRC37A2	1
Brain_Frontal_Cortex_BA9	17:43897722:C:T	GTEx/v6	ENSG00000238083	C	3.43207e-15	10.0366	0.00175324	+	T	-	17	43897722	LRRC37A2	1
Brain_Frontal_Cortex_BA9	17:43741028:A:G	GTEx/v6	ENSG00000238083	G	3.43268e-15	10.0366	0.00175324	+	A	-	17	43741028	LRRC37A2	1
Brain_Frontal_Cortex_BA9	17:44293020:A:G	GTEx/v6	ENSG00000238083	A	3.43339e-15	10.0365	0.00175324	+	NA	NA	17	44293020	LRRC37A2	1
Brain_Frontal_Cortex_BA9	17:44244581:C:T	GTEx/v6	ENSG00000238083	C	3.43449e-15	10.0365	0.00175324	+	NA	NA	17	44244581	LRRC37A2	1
Brain_Frontal_Cortex_BA9	17:43932028:A:G	GTEx/v6	ENSG00000238083	G	3.43485e-15	10.0364	0.00175324	+	A	-	17	43932028	LRRC37A2	1
Brain_Frontal_Cortex_BA9	17:43932129:C:T	GTEx/v6	ENSG00000238083	T	3.43485e-15	10.0364	0.00175324	+	C	-	17	43932129	LRRC37A2	1
Brain_Frontal_Cortex_BA9	17:44177304:T:TA	GTEx/v6	ENSG00000238083	T	3.43624e-15	10.0363	0.00175324	+	NA	NA	17	44177304	LRRC37A2	1
Brain_Frontal_Cortex_BA9	17:43838710:C:T	GTEx/v6	ENSG00000238083	C	3.44303e-15	10.0359	0.00175324	+	T	-	17	43838710	LRRC37A2	1
Brain_Frontal_Cortex_BA9	17:43838720:C:T	GTEx/v6	ENSG00000238083	T	3.44303e-15	10.0359	0.00175324	+	C	-	17	43838720	LRRC37A2	1
Brain_Frontal_Cortex_BA9	17:43838919:A:G	GTEx/v6	ENSG00000238083	A	3.44303e-15	10.0359	0.00175324	+	G	-	17	43838919	LRRC37A2	1
Brain_Frontal_Cortex_BA9	17:44220785:A:G	GTEx/v6	ENSG00000238083	A	3.44327e-15	10.0358	0.00175324	+	NA	NA	17	44220785	LRRC37A2	1
Brain_Frontal_Cortex_BA9	17:44220790:A:G	GTEx/v6	ENSG00000238083	G	3.44327e-15	10.0358	0.00175324	+	NA	NA	17	44220790	LRRC37A2	1
Brain_Frontal_Cortex_BA9	17:43741452:C:T	GTEx/v6	ENSG00000238083	T	3.44483e-15	10.0357	0.00175324	+	C	-	17	43741452	LRRC37A2	1
Brain_Frontal_Cortex_BA9	17:43919096:A:G	GTEx/v6	ENSG00000238083	G	3.44699e-15	10.0356	0.00175324	+	NA	NA	17	43919096	LRRC37A2	1
Brain_Frontal_Cortex_BA9	17:43919105:C:T	GTEx/v6	ENSG00000238083	T	3.44699e-15	10.0356	0.00175324	+	C	-	17	43919105	LRRC37A2	1
Brain_Frontal_Cortex_BA9	17:44016462:A:G	GTEx/v6	ENSG00000238083	G	3.45122e-15	10.0353	0.00175324	+	A	-	17	44016462	LRRC37A2	1
Brain_Frontal_Cortex_BA9	17:43741627:A:AT	GTEx/v6	ENSG00000238083	AT	3.45203e-15	10.0352	0.00175324	+	NA	NA	17	43741627	LRRC37A2	1
Brain_Frontal_Cortex_BA9	17:44166362:G:GA	GTEx/v6	ENSG00000238083	GA	3.45259e-15	10.0352	0.00175324	+	NA	NA	17	44166362	LRRC37A2	1
Brain_Frontal_Cortex_BA9	17:43839253:A:G	GTEx/v6	ENSG00000238083	A	3.45448e-15	10.0351	0.00175324	+	G	-	17	43839253	LRRC37A2	1
Brain_Frontal_Cortex_BA9	17:44281588:C:T	GTEx/v6	ENSG00000238083	C	3.45712e-15	10.0349	0.00175324	+	NA	NA	17	44281588	LRRC37A2	1
Brain_Frontal_Cortex_BA9	17:43841912:C:T	GTEx/v6	ENSG00000238083	T	3.46107e-15	10.0346	0.00175324	+	C	-	17	43841912	LRRC37A2	1
Brain_Frontal_Cortex_BA9	17:44127471:G:GTGGTTTCACCA	GTEx/v6	ENSG00000238083	G	3.46703e-15	10.0342	0.00175324	+	NA	NA	17	44127471	LRRC37A2	1
Brain_Frontal_Cortex_BA9	17:44016601:A:AG	GTEx/v6	ENSG00000238083	AG	3.46846e-15	10.0341	0.00175324	+	NA	NA	17	44016601	LRRC37A2	1
Brain_Frontal_Cortex_BA9	17:44284734:C:G	GTEx/v6	ENSG00000238083	C	3.47147e-15	10.0339	0.00175324	+	NA	NA	17	44284734	LRRC37A2	1
Brain_Frontal_Cortex_BA9	17:44140341:A:G	GTEx/v6	ENSG00000238083	A	3.47186e-15	10.0339	0.00175324	+	G	-	17	44140341	LRRC37A2	1
Brain_Frontal_Cortex_BA9	17:43850966:A:G	GTEx/v6	ENSG00000238083	G	3.47197e-15	10.0338	0.00175324	+	A	-	17	43850966	LRRC37A2	1
Brain_Frontal_Cortex_BA9	17:43686419:A:C	GTEx/v6	ENSG00000238083	C	3.47696e-15	10.0335	0.00175324	+	NA	NA	17	43686419	LRRC37A2	1
Brain_Frontal_Cortex_BA9	17:43842462:C:T	GTEx/v6	ENSG00000238083	C	3.47876e-15	10.0334	0.00175324	+	T	-	17	43842462	LRRC37A2	1
Brain_Frontal_Cortex_BA9	17:43742454:A:AC	GTEx/v6	ENSG00000238083	A	3.48073e-15	10.0332	0.00175324	+	NA	NA	17	43742454	LRRC37A2	1
Brain_Frontal_Cortex_BA9	17:44005413:A:G	GTEx/v6	ENSG00000238083	G	3.48387e-15	10.033	0.00175324	+	A	-	17	44005413	LRRC37A2	1
Brain_Frontal_Cortex_BA9	17:44102443:C:CCT	GTEx/v6	ENSG00000238083	CCT	3.48403e-15	10.033	0.00175324	+	NA	NA	17	44102443	LRRC37A2	1
Brain_Frontal_Cortex_BA9	17:43842494:A:G	GTEx/v6	ENSG00000238083	G	3.48469e-15	10.033	0.00175324	+	A	-	17	43842494	LRRC37A2	1
Brain_Frontal_Cortex_BA9	17:44165594:A:C	GTEx/v6	ENSG00000238083	A	3.49322e-15	10.0324	0.00175324	+	NA	NA	17	44165594	LRRC37A2	1
Brain_Frontal_Cortex_BA9	17:44165596:C:T	GTEx/v6	ENSG00000238083	T	3.49322e-15	10.0324	0.00175324	+	NA	NA	17	44165596	LRRC37A2	1
Brain_Frontal_Cortex_BA9	17:43932155:A:G	GTEx/v6	ENSG00000238083	G	3.49623e-15	10.0322	0.00175324	+	A	-	17	43932155	LRRC37A2	1
Brain_Frontal_Cortex_BA9	17:44005361:A:G	GTEx/v6	ENSG00000238083	A	3.49866e-15	10.032	0.00175324	+	NA	NA	17	44005361	LRRC37A2	1
Brain_Frontal_Cortex_BA9	17:43936804:A:G	GTEx/v6	ENSG00000238083	G	3.50598e-15	10.0315	0.00175324	+	NA	NA	17	43936804	LRRC37A2	1
Brain_Frontal_Cortex_BA9	17:43936812:A:G	GTEx/v6	ENSG00000238083	A	3.50598e-15	10.0315	0.00175324	+	NA	NA	17	43936812	LRRC37A2	1
Brain_Frontal_Cortex_BA9	17:44092497:C:T	GTEx/v6	ENSG00000238083	C	3.51284e-15	10.031	0.00175324	+	T	-	17	44092497	LRRC37A2	1
Brain_Frontal_Cortex_BA9	17:44005254:A:T	GTEx/v6	ENSG00000238083	A	3.51389e-15	10.031	0.00175324	+	T	-	17	44005254	LRRC37A2	1
Brain_Frontal_Cortex_BA9	17:44005226:A:C	GTEx/v6	ENSG00000238083	C	3.5166e-15	10.0308	0.00175324	+	NA	NA	17	44005226	LRRC37A2	1
Brain_Frontal_Cortex_BA9	16:53429775:A:G	GTEx/v7	ENSG00000103479	A	3.52879e-15	-0.426122	6.11581e-13	-	A	-	16	53429775	RBL2	1
Brain_Frontal_Cortex_BA9	17:43939389:C:T	GTEx/v6	ENSG00000238083	T	3.53392e-15	10.0296	0.00175324	+	NA	NA	17	43939389	LRRC37A2	1
Brain_Frontal_Cortex_BA9	17:43827391:C:G	GTEx/v6	ENSG00000238083	C	3.53746e-15	10.0293	0.00175324	+	G	-	17	43827391	LRRC37A2	1
Brain_Frontal_Cortex_BA9	17:44203806:C:CA	GTEx/v6	ENSG00000238083	CA	3.53805e-15	10.0293	0.00175324	+	NA	NA	17	44203806	LRRC37A2	1
Brain_Frontal_Cortex_BA9	17:44154393:A:G	GTEx/v6	ENSG00000238083	G	3.53897e-15	10.0292	0.00175324	+	A	-	17	44154393	LRRC37A2	1
Brain_Frontal_Cortex_BA9	17:44269964:A:T	GTEx/v6	ENSG00000238083	A	3.54654e-15	10.0287	0.00175324	+	NA	NA	17	44269964	LRRC37A2	1
Brain_Frontal_Cortex_BA9	17:44154607:C:T	GTEx/v6	ENSG00000238083	C	3.55343e-15	10.0283	0.00175324	+	T	-	17	44154607	LRRC37A2	1
Brain_Frontal_Cortex_BA9	17:43787563:C:G	GTEx/v6	ENSG00000238083	G	3.5551e-15	10.0281	0.00175324	+	C	-	17	43787563	LRRC37A2	1
Brain_Frontal_Cortex_BA9	17:43744990:C:T	GTEx/v6	ENSG00000238083	T	3.56468e-15	10.0275	0.00175324	+	C	-	17	43744990	LRRC37A2	1
Brain_Frontal_Cortex_BA9	17:44126650:C:T	GTEx/v6	ENSG00000238083	T	3.5711e-15	10.0271	0.00175324	+	C	-	17	44126650	LRRC37A2	1
Brain_Frontal_Cortex_BA9	17:44132592:A:G	GTEx/v6	ENSG00000238083	G	3.57291e-15	10.0269	0.00175324	+	A	-	17	44132592	LRRC37A2	1
Brain_Frontal_Cortex_BA9	17:43758125:A:G	GTEx/v7	ENSG00000238083	G	3.58121e-15	1.20765	2.76176e-19	+	NA	NA	17	43758125	LRRC37A2	1
Brain_Frontal_Cortex_BA9	17:44004472:A:G	GTEx/v6	ENSG00000238083	G	3.58157e-15	10.0264	0.00175324	+	A	-	17	44004472	LRRC37A2	1
Brain_Frontal_Cortex_BA9	17:43698899:A:G	GTEx/v6	ENSG00000238083	G	3.59261e-15	10.0256	0.00175324	+	NA	NA	17	43698899	LRRC37A2	1
Brain_Frontal_Cortex_BA9	17:43746418:A:T	GTEx/v6	ENSG00000238083	A	3.60169e-15	10.025	0.00175324	+	T	-	17	43746418	LRRC37A2	1
Brain_Frontal_Cortex_BA9	17:43746187:T:TC	GTEx/v6	ENSG00000238083	T	3.60342e-15	10.0249	0.00175324	+	NA	NA	17	43746187	LRRC37A2	1
Brain_Frontal_Cortex_BA9	17:44004076:C:T	GTEx/v6	ENSG00000238083	C	3.60506e-15	10.0248	0.00175324	+	T	-	17	44004076	LRRC37A2	1
Brain_Frontal_Cortex_BA9	17:43746276:G:T	GTEx/v6	ENSG00000238083	T	3.60614e-15	10.0247	0.00175324	+	G	-	17	43746276	LRRC37A2	1
Brain_Frontal_Cortex_BA9	17:44305252:A:G	GTEx/v6	ENSG00000238083	A	3.61302e-15	10.0243	0.00175324	+	NA	NA	17	44305252	LRRC37A2	1
Brain_Frontal_Cortex_BA9	17:44302881:C:T	GTEx/v6	ENSG00000238083	T	3.61399e-15	10.0242	0.00175324	+	NA	NA	17	44302881	LRRC37A2	1
Brain_Frontal_Cortex_BA9	17:43778752:C:T	GTEx/v6	ENSG00000238083	T	3.61444e-15	10.0242	0.00175324	+	C	-	17	43778752	LRRC37A2	1
Brain_Frontal_Cortex_BA9	17:43778828:G:T	GTEx/v6	ENSG00000238083	G	3.61444e-15	10.0242	0.00175324	+	T	-	17	43778828	LRRC37A2	1
Brain_Frontal_Cortex_BA9	17:44003893:A:G	GTEx/v6	ENSG00000238083	G	3.61522e-15	10.0241	0.00175324	+	A	-	17	44003893	LRRC37A2	1
Brain_Frontal_Cortex_BA9	17:44301546:C:T	GTEx/v6	ENSG00000238083	C	3.6198e-15	10.0238	0.00175324	+	NA	NA	17	44301546	LRRC37A2	1
Brain_Frontal_Cortex_BA9	17:43746721:A:G	GTEx/v6	ENSG00000238083	G	3.62278e-15	10.0236	0.00175324	+	A	-	17	43746721	LRRC37A2	1
Brain_Frontal_Cortex_BA9	17:43746839:C:T	GTEx/v6	ENSG00000238083	C	3.6256e-15	10.0234	0.00175324	+	T	-	17	43746839	LRRC37A2	1
Brain_Frontal_Cortex_BA9	17:44104410:T:TCTC	GTEx/v6	ENSG00000238083	T	3.63133e-15	10.023	0.00175324	+	NA	NA	17	44104410	LRRC37A2	1
Brain_Frontal_Cortex_BA9	17:43896032:C:T	GTEx/v6	ENSG00000238083	T	3.63198e-15	10.023	0.00175324	+	C	-	17	43896032	LRRC37A2	1
Brain_Frontal_Cortex_BA9	17:44003599:C:T	GTEx/v6	ENSG00000238083	T	3.63368e-15	10.0229	0.00175324	+	C	-	17	44003599	LRRC37A2	1
Brain_Frontal_Cortex_BA9	17:44003625:T:TAA	GTEx/v6	ENSG00000238083	TAA	3.63368e-15	10.0229	0.00175324	+	NA	NA	17	44003625	LRRC37A2	1
Brain_Frontal_Cortex_BA9	17:44003397:A:T	GTEx/v6	ENSG00000238083	A	3.64396e-15	10.0222	0.00175324	+	T	-	17	44003397	LRRC37A2	1
Brain_Frontal_Cortex_BA9	17:44003446:A:G	GTEx/v6	ENSG00000238083	G	3.64561e-15	10.0221	0.00175324	+	A	-	17	44003446	LRRC37A2	1
Brain_Frontal_Cortex_BA9	17:43789413:C:CT	GTEx/v6	ENSG00000238083	C	3.64982e-15	10.0218	0.00175324	+	NA	NA	17	43789413	LRRC37A2	1
Brain_Frontal_Cortex_BA9	17:43747677:C:T	GTEx/v6	ENSG00000238083	T	3.65158e-15	10.0217	0.00175324	+	C	-	17	43747677	LRRC37A2	1
Brain_Frontal_Cortex_BA9	17:43747683:A:G	GTEx/v6	ENSG00000238083	A	3.65158e-15	10.0217	0.00175324	+	G	-	17	43747683	LRRC37A2	1
Brain_Frontal_Cortex_BA9	17:43748046:C:T	GTEx/v6	ENSG00000238083	T	3.66349e-15	10.0209	0.00175324	+	C	-	17	43748046	LRRC37A2	1
Brain_Frontal_Cortex_BA9	17:43748101:A:G	GTEx/v6	ENSG00000238083	G	3.66349e-15	10.0209	0.00175324	+	A	-	17	43748101	LRRC37A2	1
Brain_Frontal_Cortex_BA9	17:44002969:A:C	GTEx/v6	ENSG00000238083	C	3.66794e-15	10.0206	0.00175324	+	A	-	17	44002969	LRRC37A2	1
Brain_Frontal_Cortex_BA9	17:43748412:A:G	GTEx/v6	ENSG00000238083	G	3.67256e-15	10.0203	0.00175324	+	A	-	17	43748412	LRRC37A2	1
Brain_Frontal_Cortex_BA9	17:44002555:A:G	GTEx/v6	ENSG00000238083	G	3.69582e-15	10.0188	0.00175324	+	A	-	17	44002555	LRRC37A2	1
Brain_Frontal_Cortex_BA9	17:44002595:C:T	GTEx/v6	ENSG00000238083	T	3.69582e-15	10.0188	0.00175324	+	C	-	17	44002595	LRRC37A2	1
Brain_Frontal_Cortex_BA9	17:43749168:C:G	GTEx/v6	ENSG00000238083	C	3.69738e-15	10.0187	0.00175324	+	G	-	17	43749168	LRRC37A2	1
Brain_Frontal_Cortex_BA9	17:43901558:A:G	GTEx/v6	ENSG00000238083	G	3.69845e-15	10.0186	0.00175324	+	A	-	17	43901558	LRRC37A2	1
Brain_Frontal_Cortex_BA9	17:43749261:C:T	GTEx/v6	ENSG00000238083	C	3.70055e-15	10.0185	0.00175324	+	T	-	17	43749261	LRRC37A2	1
Brain_Frontal_Cortex_BA9	17:43749454:A:G	GTEx/v6	ENSG00000238083	A	3.70373e-15	10.0183	0.00175324	+	G	-	17	43749454	LRRC37A2	1
Brain_Frontal_Cortex_BA9	17:44002431:C:T	GTEx/v6	ENSG00000238083	T	3.70799e-15	10.018	0.00175324	+	C	-	17	44002431	LRRC37A2	1
Brain_Frontal_Cortex_BA9	17:43749579:C:T	GTEx/v6	ENSG00000238083	C	3.71013e-15	10.0179	0.00175324	+	T	-	17	43749579	LRRC37A2	1
Brain_Frontal_Cortex_BA9	17:44002062:A:C	GTEx/v6	ENSG00000238083	C	3.71854e-15	10.0173	0.00175324	+	A	-	17	44002062	LRRC37A2	1
Brain_Frontal_Cortex_BA9	17:44002138:A:G	GTEx/v6	ENSG00000238083	G	3.71854e-15	10.0173	0.00175324	+	A	-	17	44002138	LRRC37A2	1
Brain_Frontal_Cortex_BA9	17:44100666:A:C	GTEx/v6	ENSG00000238083	C	3.71933e-15	10.0173	0.00175324	+	A	-	17	44100666	LRRC37A2	1
Brain_Frontal_Cortex_BA9	17:43749949:A:G	GTEx/v6	ENSG00000238083	A	3.71985e-15	10.0172	0.00175324	+	G	-	17	43749949	LRRC37A2	1
Brain_Frontal_Cortex_BA9	17:43749980:C:T	GTEx/v6	ENSG00000238083	C	3.71985e-15	10.0172	0.00175324	+	T	-	17	43749980	LRRC37A2	1
Brain_Frontal_Cortex_BA9	17:43750010:A:G	GTEx/v6	ENSG00000238083	A	3.72311e-15	10.017	0.00175324	+	G	-	17	43750010	LRRC37A2	1
Brain_Frontal_Cortex_BA9	17:43750137:C:G	GTEx/v6	ENSG00000238083	C	3.72639e-15	10.0168	0.00175324	+	G	-	17	43750137	LRRC37A2	1
Brain_Frontal_Cortex_BA9	17:43750238:A:G	GTEx/v6	ENSG00000238083	G	3.72969e-15	10.0166	0.00175324	+	A	-	17	43750238	LRRC37A2	1
Brain_Frontal_Cortex_BA9	17:44001957:G:T	GTEx/v6	ENSG00000238083	G	3.7308e-15	10.0165	0.00175324	+	T	-	17	44001957	LRRC37A2	1
Brain_Frontal_Cortex_BA9	17:43750315:A:G	GTEx/v6	ENSG00000238083	G	3.733e-15	10.0164	0.00175324	+	A	-	17	43750315	LRRC37A2	1
Brain_Frontal_Cortex_BA9	17:43929992:C:T	GTEx/v6	ENSG00000238083	T	3.73831e-15	10.0161	0.00175324	+	C	-	17	43929992	LRRC37A2	1
Brain_Frontal_Cortex_BA9	17:44001661:A:G	GTEx/v6	ENSG00000238083	G	3.7431e-15	10.0157	0.00175324	+	A	-	17	44001661	LRRC37A2	1
Brain_Frontal_Cortex_BA9	17:43750939:C:T	GTEx/v6	ENSG00000238083	C	3.74977e-15	10.0153	0.00175324	+	T	-	17	43750939	LRRC37A2	1
Brain_Frontal_Cortex_BA9	17:43751427:C:T	GTEx/v6	ENSG00000238083	C	3.7513e-15	10.0152	0.00175324	+	NA	NA	17	43751427	LRRC37A2	1
Brain_Frontal_Cortex_BA9	17:43770595:A:G	GTEx/v6	ENSG00000238083	G	3.75152e-15	10.0152	0.00175324	+	A	-	17	43770595	LRRC37A2	1
Brain_Frontal_Cortex_BA9	17:44001621:A:G	GTEx/v6	ENSG00000238083	G	3.75379e-15	10.0151	0.00175324	+	A	-	17	44001621	LRRC37A2	1
Brain_Frontal_Cortex_BA9	17:44017124:G:T	GTEx/v6	ENSG00000238083	T	3.75402e-15	10.015	0.00175324	+	G	-	17	44017124	LRRC37A2	1
Brain_Frontal_Cortex_BA9	17:43775212:C:CCTT	GTEx/v6	ENSG00000238083	C	3.75504e-15	10.015	0.00175324	+	NA	NA	17	43775212	LRRC37A2	1
Brain_Frontal_Cortex_BA9	17:44182845:T:TG	GTEx/v6	ENSG00000238083	TG	3.75769e-15	10.0148	0.00175324	+	NA	NA	17	44182845	LRRC37A2	1
Brain_Frontal_Cortex_BA9	17:44001379:C:T	GTEx/v6	ENSG00000238083	T	3.76618e-15	10.0143	0.00175324	+	C	-	17	44001379	LRRC37A2	1
Brain_Frontal_Cortex_BA9	17:43703555:A:G	GTEx/v6	ENSG00000238083	G	3.77747e-15	10.0135	0.00175324	+	NA	NA	17	43703555	LRRC37A2	1
Brain_Frontal_Cortex_BA9	17:44001228:A:G	GTEx/v6	ENSG00000238083	A	3.77862e-15	10.0135	0.00175324	+	G	-	17	44001228	LRRC37A2	1
Brain_Frontal_Cortex_BA9	17:44017180:G:T	GTEx/v6	ENSG00000238083	G	3.78381e-15	10.0131	0.00175324	+	T	-	17	44017180	LRRC37A2	1
Brain_Frontal_Cortex_BA9	17:43903298:A:G	GTEx/v6	ENSG00000238083	A	3.78398e-15	10.0131	0.00175324	+	G	-	17	43903298	LRRC37A2	1
Brain_Frontal_Cortex_BA9	17:43752039:C:T	GTEx/v6	ENSG00000238083	T	3.78797e-15	10.0129	0.00175324	+	C	-	17	43752039	LRRC37A2	1
Brain_Frontal_Cortex_BA9	17:44000914:C:T	GTEx/v6	ENSG00000238083	C	3.78944e-15	10.0128	0.00175324	+	T	-	17	44000914	LRRC37A2	1
Brain_Frontal_Cortex_BA9	17:43932381:C:T	GTEx/v6	ENSG00000238083	T	3.79193e-15	10.0126	0.00175324	+	C	-	17	43932381	LRRC37A2	1
Brain_Frontal_Cortex_BA9	17:43752566:C:T	GTEx/v6	ENSG00000238083	T	3.80593e-15	10.0117	0.00175324	+	C	-	17	43752566	LRRC37A2	1
Brain_Frontal_Cortex_BA9	17:44000505:C:T	GTEx/v6	ENSG00000238083	T	3.81186e-15	10.0114	0.00175324	+	C	-	17	44000505	LRRC37A2	1
Brain_Frontal_Cortex_BA9	17:44000610:A:G	GTEx/v6	ENSG00000238083	A	3.81456e-15	10.0112	0.00175324	+	G	-	17	44000610	LRRC37A2	1
Brain_Frontal_Cortex_BA9	17:43753454:A:G	GTEx/v6	ENSG00000238083	G	3.83546e-15	10.0099	0.00175324	+	A	-	17	43753454	LRRC37A2	1
Brain_Frontal_Cortex_BA9	17:44017283:A:G	GTEx/v6	ENSG00000238083	G	3.84158e-15	10.0095	0.00175324	+	A	-	17	44017283	LRRC37A2	1
Brain_Frontal_Cortex_BA9	17:43850935:C:CA	GTEx/v6	ENSG00000238083	C	3.84246e-15	10.0094	0.00175324	+	NA	NA	17	43850935	LRRC37A2	1
Brain_Frontal_Cortex_BA9	17:44277476:C:CTTTAG	GTEx/v7	ENSG00000185829	CTTTAG	3.84271e-15	1.04467	1.66763e-15	+	NA	NA	17	44277476	ARL17A	1
Brain_Frontal_Cortex_BA9	17:43753642:A:G	GTEx/v6	ENSG00000238083	G	3.843e-15	10.0094	0.00175324	+	A	-	17	43753642	LRRC37A2	1
Brain_Frontal_Cortex_BA9	17:43918301:G:GCCAGGAGTTCGAGA	GTEx/v6	ENSG00000238083	G	3.85125e-15	10.0089	0.00175324	+	NA	NA	17	43918301	LRRC37A2	1
Brain_Frontal_Cortex_BA9	17:43754010:C:T	GTEx/v6	ENSG00000238083	C	3.85443e-15	10.0087	0.00175324	+	T	-	17	43754010	LRRC37A2	1
Brain_Frontal_Cortex_BA9	17:44000234:A:T	GTEx/v6	ENSG00000238083	T	3.85598e-15	10.0086	0.00175324	+	A	-	17	44000234	LRRC37A2	1
Brain_Frontal_Cortex_BA9	17:43754099:A:G	GTEx/v6	ENSG00000238083	A	3.85827e-15	10.0085	0.00175324	+	G	-	17	43754099	LRRC37A2	1
Brain_Frontal_Cortex_BA9	17:44292319:C:T	GTEx/v6	ENSG00000238083	C	3.86774e-15	10.0079	0.00175324	+	T	-	17	44292319	LRRC37A2	1
Brain_Frontal_Cortex_BA9	17:43754209:C:G	GTEx/v6	ENSG00000238083	C	3.86988e-15	10.0077	0.00175324	+	G	-	17	43754209	LRRC37A2	1
Brain_Frontal_Cortex_BA9	17:44017342:A:G	GTEx/v6	ENSG00000238083	G	3.87749e-15	10.0073	0.00175324	+	A	-	17	44017342	LRRC37A2	1
Brain_Frontal_Cortex_BA9	17:43999785:C:G	GTEx/v6	ENSG00000238083	G	3.8799e-15	10.0071	0.00175324	+	C	-	17	43999785	LRRC37A2	1
Brain_Frontal_Cortex_BA9	17:43999793:A:G	GTEx/v6	ENSG00000238083	A	3.8799e-15	10.0071	0.00175324	+	G	-	17	43999793	LRRC37A2	1
Brain_Frontal_Cortex_BA9	17:43999529:C:G	GTEx/v6	ENSG00000238083	C	3.89278e-15	10.0063	0.00175324	+	G	-	17	43999529	LRRC37A2	1
Brain_Frontal_Cortex_BA9	17:43754505:A:C	GTEx/v6	ENSG00000238083	C	3.89754e-15	10.006	0.00175324	+	A	-	17	43754505	LRRC37A2	1
Brain_Frontal_Cortex_BA9	17:43754569:A:G	GTEx/v6	ENSG00000238083	A	3.90156e-15	10.0058	0.00175324	+	G	-	17	43754569	LRRC37A2	1
Brain_Frontal_Cortex_BA9	17:43754576:C:G	GTEx/v6	ENSG00000238083	G	3.90156e-15	10.0058	0.00175324	+	C	-	17	43754576	LRRC37A2	1
Brain_Frontal_Cortex_BA9	17:43997901:C:G	GTEx/v6	ENSG00000238083	C	3.90407e-15	10.0056	0.00175324	+	G	-	17	43997901	LRRC37A2	1
Brain_Frontal_Cortex_BA9	17:43999406:A:G	GTEx/v6	ENSG00000238083	G	3.9057e-15	10.0055	0.00175324	+	A	-	17	43999406	LRRC37A2	1
Brain_Frontal_Cortex_BA9	17:44061608:G:GT	GTEx/v6	ENSG00000238083	G	3.91434e-15	10.005	0.00175324	+	NA	NA	17	44061608	LRRC37A2	1
Brain_Frontal_Cortex_BA9	17:44061696:C:T	GTEx/v6	ENSG00000238083	T	3.91434e-15	10.005	0.00175324	+	NA	NA	17	44061696	LRRC37A2	1
Brain_Frontal_Cortex_BA9	17:44061898:C:T	GTEx/v6	ENSG00000238083	C	3.91434e-15	10.005	0.00175324	+	NA	NA	17	44061898	LRRC37A2	1
Brain_Frontal_Cortex_BA9	17:43999100:C:G	GTEx/v6	ENSG00000238083	C	3.91699e-15	10.0048	0.00175324	+	G	-	17	43999100	LRRC37A2	1
Brain_Frontal_Cortex_BA9	17:43998822:A:G	GTEx/v6	ENSG00000238083	G	3.91705e-15	10.0048	0.00175324	+	A	-	17	43998822	LRRC37A2	1
Brain_Frontal_Cortex_BA9	17:43932741:C:T	GTEx/v6	ENSG00000238083	T	3.91833e-15	10.0047	0.00175324	+	C	-	17	43932741	LRRC37A2	1
Brain_Frontal_Cortex_BA9	17:43998910:C:T	GTEx/v6	ENSG00000238083	T	3.93001e-15	10.004	0.00175324	+	C	-	17	43998910	LRRC37A2	1
Brain_Frontal_Cortex_BA9	17:43754850:C:T	GTEx/v6	ENSG00000238083	C	3.93012e-15	10.004	0.00175324	+	T	-	17	43754850	LRRC37A2	1
Brain_Frontal_Cortex_BA9	17:43754909:A:G	GTEx/v6	ENSG00000238083	G	3.93427e-15	10.0038	0.00175324	+	NA	NA	17	43754909	LRRC37A2	1
Brain_Frontal_Cortex_BA9	17:43998767:C:T	GTEx/v6	ENSG00000238083	C	3.94308e-15	10.0032	0.00175324	+	T	-	17	43998767	LRRC37A2	1
Brain_Frontal_Cortex_BA9	17:43958736:A:G	GTEx/v6	ENSG00000238083	A	3.95233e-15	10.0027	0.00175324	+	G	-	17	43958736	LRRC37A2	1
Brain_Frontal_Cortex_BA9	17:43998574:G:T	GTEx/v6	ENSG00000238083	G	3.95451e-15	10.0025	0.00175324	+	T	-	17	43998574	LRRC37A2	1
Brain_Frontal_Cortex_BA9	17:43998328:C:T	GTEx/v6	ENSG00000238083	T	3.96768e-15	10.0017	0.00175324	+	C	-	17	43998328	LRRC37A2	1
Brain_Frontal_Cortex_BA9	17:43998151:C:T	GTEx/v6	ENSG00000238083	T	3.9809e-15	10.0009	0.00175324	+	C	-	17	43998151	LRRC37A2	1
Brain_Frontal_Cortex_BA9	17:43981831:A:T	GTEx/v6	ENSG00000238083	T	3.98344e-15	10.0008	0.00175324	+	A	-	17	43981831	LRRC37A2	1
Brain_Frontal_Cortex_BA9	17:43997520:C:T	GTEx/v6	ENSG00000238083	T	4.00196e-15	9.99966	0.00175324	+	C	-	17	43997520	LRRC37A2	1
Brain_Frontal_Cortex_BA9	17:43994358:C:T	GTEx/v6	ENSG00000238083	T	4.00439e-15	9.99951	0.00175324	+	C	-	17	43994358	LRRC37A2	1
Brain_Frontal_Cortex_BA9	17:44186252:A:G	GTEx/v6	ENSG00000238083	A	4.00607e-15	9.99941	0.00175324	+	G	-	17	44186252	LRRC37A2	1
Brain_Frontal_Cortex_BA9	17:44194891:C:T	GTEx/v6	ENSG00000238083	T	4.00607e-15	9.99941	0.00175324	+	C	-	17	44194891	LRRC37A2	1
Brain_Frontal_Cortex_BA9	17:44195424:A:C	GTEx/v6	ENSG00000238083	C	4.00607e-15	9.99941	0.00175324	+	A	-	17	44195424	LRRC37A2	1
Brain_Frontal_Cortex_BA9	17:44197417:T:TGAA	GTEx/v6	ENSG00000238083	TGAA	4.00607e-15	9.99941	0.00175324	+	NA	NA	17	44197417	LRRC37A2	1
Brain_Frontal_Cortex_BA9	17:44197775:G:GCA	GTEx/v6	ENSG00000238083	GCA	4.00607e-15	9.99941	0.00175324	+	NA	NA	17	44197775	LRRC37A2	1
Brain_Frontal_Cortex_BA9	17:44204739:C:T	GTEx/v6	ENSG00000238083	C	4.00607e-15	9.99941	0.00175324	+	T	-	17	44204739	LRRC37A2	1
Brain_Frontal_Cortex_BA9	17:44204749:A:G	GTEx/v6	ENSG00000238083	G	4.00607e-15	9.99941	0.00175324	+	A	-	17	44204749	LRRC37A2	1
Brain_Frontal_Cortex_BA9	17:44205122:C:G	GTEx/v6	ENSG00000238083	G	4.00607e-15	9.99941	0.00175324	+	C	-	17	44205122	LRRC37A2	1
Brain_Frontal_Cortex_BA9	17:44209875:C:T	GTEx/v6	ENSG00000238083	C	4.00607e-15	9.99941	0.00175324	+	T	-	17	44209875	LRRC37A2	1
Brain_Frontal_Cortex_BA9	17:44210442:C:T	GTEx/v6	ENSG00000238083	T	4.00607e-15	9.99941	0.00175324	+	C	-	17	44210442	LRRC37A2	1
Brain_Frontal_Cortex_BA9	17:44291820:A:G	GTEx/v6	ENSG00000238083	G	4.00738e-15	9.99933	0.00175324	+	A	-	17	44291820	LRRC37A2	1
Brain_Frontal_Cortex_BA9	17:44292126:C:T	GTEx/v6	ENSG00000238083	C	4.00738e-15	9.99933	0.00175324	+	NA	NA	17	44292126	LRRC37A2	1
Brain_Frontal_Cortex_BA9	17:44197603:C:T	GTEx/v6	ENSG00000238083	C	4.00863e-15	9.99926	0.00175324	+	T	-	17	44197603	LRRC37A2	1
Brain_Frontal_Cortex_BA9	17:44291381:A:G	GTEx/v6	ENSG00000238083	G	4.01405e-15	9.99893	0.00175324	+	NA	NA	17	44291381	LRRC37A2	1
Brain_Frontal_Cortex_BA9	17:43997499:A:T	GTEx/v6	ENSG00000238083	T	4.01916e-15	9.99863	0.00175324	+	A	-	17	43997499	LRRC37A2	1
Brain_Frontal_Cortex_BA9	17:44291365:C:T	GTEx/v6	ENSG00000238083	T	4.02203e-15	9.99846	0.00175324	+	NA	NA	17	44291365	LRRC37A2	1
Brain_Frontal_Cortex_BA9	17:44283479:C:T	GTEx/v6	ENSG00000238083	C	4.02416e-15	9.99833	0.00175324	+	NA	NA	17	44283479	LRRC37A2	1
Brain_Frontal_Cortex_BA9	17:43997372:C:T	GTEx/v6	ENSG00000238083	C	4.03088e-15	9.99793	0.00175324	+	T	-	17	43997372	LRRC37A2	1
Brain_Frontal_Cortex_BA9	17:44290759:C:T	GTEx/v6	ENSG00000238083	C	4.03994e-15	9.99739	0.00175324	+	T	-	17	44290759	LRRC37A2	1
Brain_Frontal_Cortex_BA9	17:44291479:A:G	GTEx/v6	ENSG00000238083	A	4.04033e-15	9.99736	0.00175324	+	G	-	17	44291479	LRRC37A2	1
Brain_Frontal_Cortex_BA9	22:42508937:G:T	GTEx/v7	ENSG00000100197	T	4.04186e-15	0.808048	2.30144e-13	+	T	+	22	42508937	CYP2D6	1
Brain_Frontal_Cortex_BA9	17:44289628:A:C	GTEx/v6	ENSG00000238083	C	4.04401e-15	9.99714	0.00175324	+	A	-	17	44289628	LRRC37A2	1
Brain_Frontal_Cortex_BA9	17:43991272:A:G	GTEx/v6	ENSG00000238083	G	4.05741e-15	9.99635	0.00175324	+	A	-	17	43991272	LRRC37A2	1
Brain_Frontal_Cortex_BA9	17:43996908:G:T	GTEx/v6	ENSG00000238083	G	4.05786e-15	9.99632	0.00175324	+	T	-	17	43996908	LRRC37A2	1
Brain_Frontal_Cortex_BA9	17:43996960:A:G	GTEx/v6	ENSG00000238083	G	4.05786e-15	9.99632	0.00175324	+	A	-	17	43996960	LRRC37A2	1
Brain_Frontal_Cortex_BA9	17:43783573:C:T	GTEx/v6	ENSG00000238083	T	4.05915e-15	9.99625	0.00175324	+	NA	NA	17	43783573	LRRC37A2	1
Brain_Frontal_Cortex_BA9	17:43783590:A:G	GTEx/v6	ENSG00000238083	A	4.05915e-15	9.99625	0.00175324	+	NA	NA	17	43783590	LRRC37A2	1
Brain_Frontal_Cortex_BA9	17:44290047:A:G	GTEx/v6	ENSG00000238083	A	4.06616e-15	9.99583	0.00175324	+	G	-	17	44290047	LRRC37A2	1
Brain_Frontal_Cortex_BA9	17:43991252:A:AC	GTEx/v6	ENSG00000238083	A	4.06927e-15	9.99565	0.00175324	+	NA	NA	17	43991252	LRRC37A2	1
Brain_Frontal_Cortex_BA9	17:44017666:A:C	GTEx/v6	ENSG00000238083	A	4.08086e-15	9.99496	0.00175324	+	C	-	17	44017666	LRRC37A2	1
Brain_Frontal_Cortex_BA9	17:44210247:T:TGCAGTGAGCCATCATCATA	GTEx/v6	ENSG00000238083	TGCAGTGAGCCATCATCATA	4.09906e-15	9.99389	0.00175324	+	NA	NA	17	44210247	LRRC37A2	1
Brain_Frontal_Cortex_BA9	17:44091092:C:G	GTEx/v6	ENSG00000238083	C	4.10281e-15	9.99367	0.00175324	+	G	-	17	44091092	LRRC37A2	1
Brain_Frontal_Cortex_BA9	17:43995139:T:TTTTTTTTTTTC	GTEx/v6	ENSG00000238083	T	4.11625e-15	9.99288	0.00175324	+	NA	NA	17	43995139	LRRC37A2	1
Brain_Frontal_Cortex_BA9	17:44001549:G:GC	GTEx/v6	ENSG00000238083	GC	4.11803e-15	9.99278	0.00175324	+	NA	NA	17	44001549	LRRC37A2	1
Brain_Frontal_Cortex_BA9	17:44096553:A:G	GTEx/v6	ENSG00000238083	A	4.12466e-15	9.99239	0.00175324	+	G	-	17	44096553	LRRC37A2	1
Brain_Frontal_Cortex_BA9	17:43995990:A:G	GTEx/v6	ENSG00000238083	G	4.14189e-15	9.99139	0.00175324	+	A	-	17	43995990	LRRC37A2	1
Brain_Frontal_Cortex_BA9	17:44191682:A:G	GTEx/v6	ENSG00000238083	A	4.1475e-15	9.99107	0.00175324	+	G	-	17	44191682	LRRC37A2	1
Brain_Frontal_Cortex_BA9	17:43987801:C:T	GTEx/v6	ENSG00000238083	C	4.18248e-15	9.98905	0.00175324	+	T	-	17	43987801	LRRC37A2	1
Brain_Frontal_Cortex_BA9	17:43995098:A:G	GTEx/v6	ENSG00000238083	A	4.19605e-15	9.98827	0.00175324	+	G	-	17	43995098	LRRC37A2	1
Brain_Frontal_Cortex_BA9	17:43994952:A:G	GTEx/v6	ENSG00000238083	G	4.20844e-15	9.98756	0.00175324	+	A	-	17	43994952	LRRC37A2	1
Brain_Frontal_Cortex_BA9	17:43717415:A:G	GTEx/v6	ENSG00000238083	G	4.21867e-15	9.98697	0.00175324	+	A	-	17	43717415	LRRC37A2	1
Brain_Frontal_Cortex_BA9	17:43991515:G:T	GTEx/v6	ENSG00000238083	G	4.21995e-15	9.9869	0.00175324	+	NA	NA	17	43991515	LRRC37A2	1
Brain_Frontal_Cortex_BA9	17:43992305:A:G	GTEx/v6	ENSG00000238083	A	4.2348e-15	9.98606	0.00175324	+	G	-	17	43992305	LRRC37A2	1
Brain_Frontal_Cortex_BA9	17:43994435:A:G	GTEx/v6	ENSG00000238083	G	4.2368e-15	9.98594	0.00175324	+	A	-	17	43994435	LRRC37A2	1
Brain_Frontal_Cortex_BA9	17:43994623:A:G	GTEx/v6	ENSG00000238083	A	4.2368e-15	9.98594	0.00175324	+	G	-	17	43994623	LRRC37A2	1
Brain_Frontal_Cortex_BA9	17:43994252:C:T	GTEx/v6	ENSG00000238083	C	4.24934e-15	9.98523	0.00175324	+	T	-	17	43994252	LRRC37A2	1
Brain_Frontal_Cortex_BA9	17:43994386:A:C	GTEx/v6	ENSG00000238083	A	4.24934e-15	9.98523	0.00175324	+	C	-	17	43994386	LRRC37A2	1
Brain_Frontal_Cortex_BA9	17:43988623:A:G	GTEx/v6	ENSG00000238083	A	4.25262e-15	9.98505	0.00175324	+	G	-	17	43988623	LRRC37A2	1
Brain_Frontal_Cortex_BA9	17:43988884:C:T	GTEx/v6	ENSG00000238083	C	4.2538e-15	9.98498	0.00175324	+	T	-	17	43988884	LRRC37A2	1
Brain_Frontal_Cortex_BA9	17:43989689:C:T	GTEx/v6	ENSG00000238083	C	4.2574e-15	9.98478	0.00175324	+	T	-	17	43989689	LRRC37A2	1
Brain_Frontal_Cortex_BA9	17:43989898:G:T	GTEx/v6	ENSG00000238083	G	4.2574e-15	9.98478	0.00175324	+	T	-	17	43989898	LRRC37A2	1
Brain_Frontal_Cortex_BA9	17:43989909:A:G	GTEx/v6	ENSG00000238083	G	4.2574e-15	9.98478	0.00175324	+	A	-	17	43989909	LRRC37A2	1
Brain_Frontal_Cortex_BA9	17:43990041:A:C	GTEx/v6	ENSG00000238083	C	4.25863e-15	9.98471	0.00175324	+	A	-	17	43990041	LRRC37A2	1
Brain_Frontal_Cortex_BA9	17:43990072:A:G	GTEx/v6	ENSG00000238083	G	4.25863e-15	9.98471	0.00175324	+	A	-	17	43990072	LRRC37A2	1
Brain_Frontal_Cortex_BA9	17:43990662:A:G	GTEx/v6	ENSG00000238083	A	4.25987e-15	9.98464	0.00175324	+	G	-	17	43990662	LRRC37A2	1
Brain_Frontal_Cortex_BA9	17:43982159:A:G	GTEx/v6	ENSG00000238083	G	4.26005e-15	9.98463	0.00175324	+	A	-	17	43982159	LRRC37A2	1
Brain_Frontal_Cortex_BA9	17:43982286:C:T	GTEx/v6	ENSG00000238083	T	4.26005e-15	9.98463	0.00175324	+	C	-	17	43982286	LRRC37A2	1
Brain_Frontal_Cortex_BA9	17:43982903:A:G	GTEx/v6	ENSG00000238083	G	4.26005e-15	9.98463	0.00175324	+	A	-	17	43982903	LRRC37A2	1
Brain_Frontal_Cortex_BA9	17:43982961:C:T	GTEx/v6	ENSG00000238083	C	4.26005e-15	9.98463	0.00175324	+	T	-	17	43982961	LRRC37A2	1
Brain_Frontal_Cortex_BA9	17:43983159:C:T	GTEx/v6	ENSG00000238083	C	4.26005e-15	9.98463	0.00175324	+	T	-	17	43983159	LRRC37A2	1
Brain_Frontal_Cortex_BA9	17:43983363:A:G	GTEx/v6	ENSG00000238083	A	4.26005e-15	9.98463	0.00175324	+	G	-	17	43983363	LRRC37A2	1
Brain_Frontal_Cortex_BA9	17:43983801:A:G	GTEx/v6	ENSG00000238083	G	4.26005e-15	9.98463	0.00175324	+	A	-	17	43983801	LRRC37A2	1
Brain_Frontal_Cortex_BA9	17:43984253:C:G	GTEx/v6	ENSG00000238083	C	4.26005e-15	9.98463	0.00175324	+	G	-	17	43984253	LRRC37A2	1
Brain_Frontal_Cortex_BA9	17:43984399:C:T	GTEx/v6	ENSG00000238083	T	4.26005e-15	9.98463	0.00175324	+	C	-	17	43984399	LRRC37A2	1
Brain_Frontal_Cortex_BA9	17:43984646:C:T	GTEx/v6	ENSG00000238083	C	4.26005e-15	9.98463	0.00175324	+	T	-	17	43984646	LRRC37A2	1
Brain_Frontal_Cortex_BA9	17:43984672:C:T	GTEx/v6	ENSG00000238083	C	4.26005e-15	9.98463	0.00175324	+	T	-	17	43984672	LRRC37A2	1
Brain_Frontal_Cortex_BA9	17:43984864:C:T	GTEx/v6	ENSG00000238083	T	4.26005e-15	9.98463	0.00175324	+	C	-	17	43984864	LRRC37A2	1
Brain_Frontal_Cortex_BA9	17:43985247:C:T	GTEx/v6	ENSG00000238083	T	4.26005e-15	9.98463	0.00175324	+	C	-	17	43985247	LRRC37A2	1
Brain_Frontal_Cortex_BA9	17:43985597:C:T	GTEx/v6	ENSG00000238083	T	4.26005e-15	9.98463	0.00175324	+	C	-	17	43985597	LRRC37A2	1
Brain_Frontal_Cortex_BA9	17:43985662:C:T	GTEx/v6	ENSG00000238083	C	4.26005e-15	9.98463	0.00175324	+	T	-	17	43985662	LRRC37A2	1
Brain_Frontal_Cortex_BA9	17:43991888:A:G	GTEx/v6	ENSG00000238083	A	4.26366e-15	9.98442	0.00175324	+	G	-	17	43991888	LRRC37A2	1
Brain_Frontal_Cortex_BA9	17:43992233:C:T	GTEx/v6	ENSG00000238083	T	4.26366e-15	9.98442	0.00175324	+	C	-	17	43992233	LRRC37A2	1
Brain_Frontal_Cortex_BA9	17:43992244:A:G	GTEx/v6	ENSG00000238083	A	4.26366e-15	9.98442	0.00175324	+	G	-	17	43992244	LRRC37A2	1
Brain_Frontal_Cortex_BA9	17:43992283:A:G	GTEx/v6	ENSG00000238083	G	4.26366e-15	9.98442	0.00175324	+	A	-	17	43992283	LRRC37A2	1
Brain_Frontal_Cortex_BA9	17:43992456:A:G	GTEx/v6	ENSG00000238083	A	4.26366e-15	9.98442	0.00175324	+	G	-	17	43992456	LRRC37A2	1
Brain_Frontal_Cortex_BA9	17:43992463:C:G	GTEx/v6	ENSG00000238083	C	4.26366e-15	9.98442	0.00175324	+	G	-	17	43992463	LRRC37A2	1
Brain_Frontal_Cortex_BA9	17:43992581:C:T	GTEx/v6	ENSG00000238083	T	4.26366e-15	9.98442	0.00175324	+	C	-	17	43992581	LRRC37A2	1
Brain_Frontal_Cortex_BA9	17:43986396:C:T	GTEx/v6	ENSG00000238083	T	4.26542e-15	9.98432	0.00175324	+	C	-	17	43986396	LRRC37A2	1
Brain_Frontal_Cortex_BA9	17:43986420:A:G	GTEx/v6	ENSG00000238083	G	4.26542e-15	9.98432	0.00175324	+	A	-	17	43986420	LRRC37A2	1
Brain_Frontal_Cortex_BA9	17:43986432:A:G	GTEx/v6	ENSG00000238083	A	4.26542e-15	9.98432	0.00175324	+	G	-	17	43986432	LRRC37A2	1
Brain_Frontal_Cortex_BA9	17:43986462:A:G	GTEx/v6	ENSG00000238083	G	4.26542e-15	9.98432	0.00175324	+	A	-	17	43986462	LRRC37A2	1
Brain_Frontal_Cortex_BA9	17:43986992:C:G	GTEx/v6	ENSG00000238083	C	4.26766e-15	9.9842	0.00175324	+	G	-	17	43986992	LRRC37A2	1
Brain_Frontal_Cortex_BA9	17:43987154:A:G	GTEx/v6	ENSG00000238083	A	4.26766e-15	9.9842	0.00175324	+	G	-	17	43987154	LRRC37A2	1
Brain_Frontal_Cortex_BA9	17:43987184:C:T	GTEx/v6	ENSG00000238083	C	4.26766e-15	9.9842	0.00175324	+	T	-	17	43987184	LRRC37A2	1
Brain_Frontal_Cortex_BA9	17:44017941:G:T	GTEx/v6	ENSG00000238083	T	4.27128e-15	9.98399	0.00175324	+	G	-	17	44017941	LRRC37A2	1
Brain_Frontal_Cortex_BA9	17:43909435:C:CAAAAAAACAAAA	GTEx/v6	ENSG00000238083	CAAAAAAACAAAA	4.27455e-15	9.98381	0.00175324	+	NA	NA	17	43909435	LRRC37A2	1
Brain_Frontal_Cortex_BA9	17:43992806:A:G	GTEx/v6	ENSG00000238083	G	4.27803e-15	9.98361	0.00175324	+	A	-	17	43992806	LRRC37A2	1
Brain_Frontal_Cortex_BA9	17:43809264:G:T	GTEx/v6	ENSG00000238083	G	4.28489e-15	9.98323	0.00175324	+	T	-	17	43809264	LRRC37A2	1
Brain_Frontal_Cortex_BA9	17:43984669:A:G	GTEx/v6	ENSG00000238083	G	4.28594e-15	9.98317	0.00175324	+	A	-	17	43984669	LRRC37A2	1
Brain_Frontal_Cortex_BA9	17:44126673:A:G	GTEx/v6	ENSG00000238083	G	4.31288e-15	9.98166	0.00175324	+	A	-	17	44126673	LRRC37A2	1
Brain_Frontal_Cortex_BA9	17:43824348:C:T	GTEx/v6	ENSG00000238083	C	4.32958e-15	9.98073	0.00175324	+	T	-	17	43824348	LRRC37A2	1
Brain_Frontal_Cortex_BA9	2:100690616:A:G	GTEx/v7	ENSG00000144218	A	4.34402e-15	0.643807	3.57272e-10	+	A	+	2	100690616	AFF3	1
Brain_Frontal_Cortex_BA9	17:43991468:T:TA	GTEx/v6	ENSG00000238083	TA	4.36421e-15	9.97882	0.00175324	+	NA	NA	17	43991468	LRRC37A2	1
Brain_Frontal_Cortex_BA9	17:44188755:C:T	GTEx/v6	ENSG00000238083	C	4.37608e-15	9.97816	0.00175324	+	T	-	17	44188755	LRRC37A2	1
Brain_Frontal_Cortex_BA9	17:44189799:C:T	GTEx/v7	ENSG00000185829	C	4.39256e-15	1.1647	1.66763e-15	+	NA	NA	17	44189799	ARL17A	1
Brain_Frontal_Cortex_BA9	17:43994648:C:T	GTEx/v6	ENSG00000238083	T	4.40936e-15	9.97634	0.00175324	+	C	-	17	43994648	LRRC37A2	1
Brain_Frontal_Cortex_BA9	17:43785096:A:G	GTEx/v6	ENSG00000238083	A	4.40962e-15	9.97633	0.00175324	+	NA	NA	17	43785096	LRRC37A2	1
Brain_Frontal_Cortex_BA9	17:43785098:C:T	GTEx/v6	ENSG00000238083	T	4.40962e-15	9.97633	0.00175324	+	NA	NA	17	43785098	LRRC37A2	1
Brain_Frontal_Cortex_BA9	17:44082181:A:G	GTEx/v6	ENSG00000238083	G	4.43508e-15	9.97494	0.00175324	+	A	-	17	44082181	LRRC37A2	1
Brain_Frontal_Cortex_BA9	17:44057595:A:G	GTEx/v6	ENSG00000238083	A	4.46095e-15	9.97355	0.00175324	+	G	-	17	44057595	LRRC37A2	1
Brain_Frontal_Cortex_BA9	17:43915054:A:G	GTEx/v6	ENSG00000238083	G	4.48113e-15	9.97246	0.00175324	+	A	-	17	43915054	LRRC37A2	1
Brain_Frontal_Cortex_BA9	17:43914979:A:AC	GTEx/v6	ENSG00000238083	A	4.48891e-15	9.97204	0.00175324	+	NA	NA	17	43914979	LRRC37A2	1
Brain_Frontal_Cortex_BA9	17:43914990:A:AAC	GTEx/v6	ENSG00000238083	A	4.48891e-15	9.97204	0.00175324	+	NA	NA	17	43914990	LRRC37A2	1
Brain_Frontal_Cortex_BA9	17:43756340:C:T	GTEx/v6	ENSG00000238083	C	4.59612e-15	9.96637	0.00175324	+	T	-	17	43756340	LRRC37A2	1
Brain_Frontal_Cortex_BA9	18:13129938:C:T	GTEx/v6	ENSG00000101639	C	4.60093e-15	-9.96612	0.00175324	-	T	+	18	13129938	CEP192	1
Brain_Frontal_Cortex_BA9	17:43991781:G:T	GTEx/v6	ENSG00000238083	T	4.60677e-15	9.96581	0.00175324	+	G	-	17	43991781	LRRC37A2	1
Brain_Frontal_Cortex_BA9	17:43756376:C:G	GTEx/v6	ENSG00000238083	C	4.6363e-15	9.96428	0.00175324	+	G	-	17	43756376	LRRC37A2	1
Brain_Frontal_Cortex_BA9	17:44182181:C:T	GTEx/v6	ENSG00000238083	C	4.64748e-15	9.9637	0.00175324	+	T	-	17	44182181	LRRC37A2	1
Brain_Frontal_Cortex_BA9	17:44041562:G:T	GTEx/v6	ENSG00000238083	T	4.66061e-15	9.96302	0.00175324	+	G	-	17	44041562	LRRC37A2	1
Brain_Frontal_Cortex_BA9	17:43915497:C:T	GTEx/v7	ENSG00000185829	T	4.68176e-15	1.08287	1.66763e-15	+	C	-	17	43915497	ARL17A	1
Brain_Frontal_Cortex_BA9	17:43756458:A:G	GTEx/v6	ENSG00000238083	A	4.73342e-15	9.95929	0.00175324	+	NA	NA	17	43756458	LRRC37A2	1
Brain_Frontal_Cortex_BA9	17:44045574:A:AC	GTEx/v6	ENSG00000238083	A	4.77235e-15	9.95732	0.00175324	+	NA	NA	17	44045574	LRRC37A2	1
Brain_Frontal_Cortex_BA9	17:43756506:C:T	GTEx/v6	ENSG00000238083	T	4.79108e-15	9.95638	0.00175324	+	C	-	17	43756506	LRRC37A2	1
Brain_Frontal_Cortex_BA9	17:43850932:C:T	GTEx/v6	ENSG00000238083	T	4.79152e-15	9.95636	0.00175324	+	NA	NA	17	43850932	LRRC37A2	1
Brain_Frontal_Cortex_BA9	17:43925966:A:G	GTEx/v6	ENSG00000238083	A	4.81871e-15	9.955	0.00175324	+	G	-	17	43925966	LRRC37A2	1
Brain_Frontal_Cortex_BA9	17:44192568:C:T	GTEx/v7	ENSG00000185829	T	4.83768e-15	1.20968	1.66763e-15	+	C	-	17	44192568	ARL17A	1
Brain_Frontal_Cortex_BA9	17:43932173:A:G	GTEx/v6	ENSG00000238083	G	4.85709e-15	9.95309	0.00175324	+	A	-	17	43932173	LRRC37A2	1
Brain_Frontal_Cortex_BA9	17:43756466:C:T	GTEx/v6	ENSG00000238083	C	4.89958e-15	9.951	0.00175324	+	T	-	17	43756466	LRRC37A2	1
Brain_Frontal_Cortex_BA9	17:44168677:A:G	GTEx/v7	ENSG00000185829	G	5.01081e-15	1.0406	1.66763e-15	+	A	-	17	44168677	ARL17A	1
Brain_Frontal_Cortex_BA9	17:43756685:A:G	GTEx/v6	ENSG00000238083	G	5.01402e-15	9.94545	0.00175324	+	A	-	17	43756685	LRRC37A2	1
Brain_Frontal_Cortex_BA9	17:43798348:T:TTTG	GTEx/v6	ENSG00000238083	TTTG	5.07582e-15	-9.94251	0.00175324	-	NA	NA	17	43798348	LRRC37A2	1
Brain_Frontal_Cortex_BA9	17:43793828:A:G	GTEx/v6	ENSG00000238083	A	5.1336e-15	9.93979	0.00175324	+	G	-	17	43793828	LRRC37A2	1
Brain_Frontal_Cortex_BA9	17:44153836:C:T	GTEx/v6	ENSG00000238083	T	5.14769e-15	9.93913	0.00175324	+	NA	NA	17	44153836	LRRC37A2	1
Brain_Frontal_Cortex_BA9	17:43759048:C:T	GTEx/v6	ENSG00000238083	C	5.15075e-15	9.93899	0.00175324	+	T	-	17	43759048	LRRC37A2	1
Brain_Frontal_Cortex_BA9	17:43972025:T:TC	GTEx/v6	ENSG00000238083	T	5.17101e-15	9.93804	0.00175324	+	NA	NA	17	43972025	LRRC37A2	1
Brain_Frontal_Cortex_BA9	17:43756833:A:C	GTEx/v6	ENSG00000238083	A	5.22491e-15	9.93555	0.00175324	+	C	-	17	43756833	LRRC37A2	1
Brain_Frontal_Cortex_BA9	17:43756910:C:T	GTEx/v6	ENSG00000238083	C	5.26036e-15	9.93393	0.00175324	+	T	-	17	43756910	LRRC37A2	1
Brain_Frontal_Cortex_BA9	16:53439409:C:T	GTEx/v7	ENSG00000103479	C	5.33047e-15	-0.439127	6.11581e-13	-	C	-	16	53439409	RBL2	1
Brain_Frontal_Cortex_BA9	17:43750910:C:T	GTEx/v7	ENSG00000185829	T	5.33571e-15	-1.04018	1.66763e-15	-	T	-	17	43750910	ARL17A	1
Brain_Frontal_Cortex_BA9	17:43759426:C:T	GTEx/v6	ENSG00000238083	T	5.34215e-15	9.93022	0.00175324	+	C	-	17	43759426	LRRC37A2	1
Brain_Frontal_Cortex_BA9	17:43759431:C:T	GTEx/v6	ENSG00000238083	T	5.34313e-15	9.93018	0.00175324	+	C	-	17	43759431	LRRC37A2	1
Brain_Frontal_Cortex_BA9	17:43785104:C:CTTA	GTEx/v6	ENSG00000238083	CTTA	5.36203e-15	9.92933	0.00175324	+	NA	NA	17	43785104	LRRC37A2	1
Brain_Frontal_Cortex_BA9	17:43795768:C:T	GTEx/v6	ENSG00000238083	C	5.37073e-15	9.92894	0.00175324	+	T	-	17	43795768	LRRC37A2	1
Brain_Frontal_Cortex_BA9	17:43823229:C:T	GTEx/v6	ENSG00000238083	C	5.41333e-15	9.92704	0.00175324	+	T	-	17	43823229	LRRC37A2	1
Brain_Frontal_Cortex_BA9	17:44036047:A:G	GTEx/v6	ENSG00000238083	A	5.46282e-15	9.92486	0.00175324	+	G	-	17	44036047	LRRC37A2	1
Brain_Frontal_Cortex_BA9	17:43759719:A:G	GTEx/v6	ENSG00000238083	G	5.49941e-15	9.92325	0.00175324	+	A	-	17	43759719	LRRC37A2	1
Brain_Frontal_Cortex_BA9	17:44249911:T:TA	GTEx/v6	ENSG00000238083	TA	5.52389e-15	9.92218	0.00175324	+	NA	NA	17	44249911	LRRC37A2	1
Brain_Frontal_Cortex_BA9	17:43848461:A:G	GTEx/v6	ENSG00000238083	A	5.53801e-15	9.92157	0.00175324	+	G	-	17	43848461	LRRC37A2	1
Brain_Frontal_Cortex_BA9	17:43822511:A:G	GTEx/v6	ENSG00000238083	A	5.54922e-15	9.92109	0.00175324	+	G	-	17	43822511	LRRC37A2	1
Brain_Frontal_Cortex_BA9	17:44843667:A:G	GTEx/v6	ENSG00000238083	A	5.55144e-15	-9.92099	0.00175324	-	A	-	17	44843667	LRRC37A2	1
Brain_Frontal_Cortex_BA9	17:43779624:C:T	GTEx/v6	ENSG00000238083	T	5.55414e-15	9.92087	0.00175324	+	C	-	17	43779624	LRRC37A2	1
Brain_Frontal_Cortex_BA9	17:43827471:C:G	GTEx/v6	ENSG00000238083	C	5.60389e-15	9.91873	0.00175324	+	G	-	17	43827471	LRRC37A2	1
Brain_Frontal_Cortex_BA9	17:44209985:C:T	GTEx/v6	ENSG00000238083	C	5.63018e-15	9.91761	0.00175324	+	T	-	17	44209985	LRRC37A2	1
Brain_Frontal_Cortex_BA9	17:43948977:A:G	GTEx/v6	ENSG00000238083	A	5.63428e-15	9.91743	0.00175324	+	NA	NA	17	43948977	LRRC37A2	1
Brain_Frontal_Cortex_BA9	17:44083402:A:G	GTEx/v6	ENSG00000238083	A	5.72433e-15	9.91362	0.00175324	+	G	-	17	44083402	LRRC37A2	1
Brain_Frontal_Cortex_BA9	17:43758011:C:G	GTEx/v6	ENSG00000238083	C	5.75736e-15	9.91224	0.00175324	+	G	-	17	43758011	LRRC37A2	1
Brain_Frontal_Cortex_BA9	17:43758078:A:G	GTEx/v6	ENSG00000238083	A	5.80011e-15	9.91047	0.00175324	+	G	-	17	43758078	LRRC37A2	1
Brain_Frontal_Cortex_BA9	17:44270809:A:G	GTEx/v6	ENSG00000238083	G	5.81969e-15	9.90966	0.00175324	+	NA	NA	17	44270809	LRRC37A2	1
Brain_Frontal_Cortex_BA9	17:43758125:A:G	GTEx/v6	ENSG00000238083	G	5.82171e-15	9.90957	0.00175324	+	NA	NA	17	43758125	LRRC37A2	1
Brain_Frontal_Cortex_BA9	17:43758148:C:T	GTEx/v6	ENSG00000238083	T	5.83256e-15	9.90913	0.00175324	+	C	-	17	43758148	LRRC37A2	1
Brain_Frontal_Cortex_BA9	17:43758238:C:T	GTEx/v6	ENSG00000238083	T	5.87634e-15	9.90733	0.00175324	+	C	-	17	43758238	LRRC37A2	1
Brain_Frontal_Cortex_BA9	17:43740967:C:T	GTEx/v6	ENSG00000238083	T	5.89443e-15	9.90659	0.00175324	+	C	-	17	43740967	LRRC37A2	1
Brain_Frontal_Cortex_BA9	17:44091988:C:T	GTEx/v6	ENSG00000238083	C	5.91987e-15	9.90556	0.00175324	+	NA	NA	17	44091988	LRRC37A2	1
Brain_Frontal_Cortex_BA9	17:43758382:C:T	GTEx/v6	ENSG00000238083	C	5.9544e-15	9.90416	0.00175324	+	T	-	17	43758382	LRRC37A2	1
Brain_Frontal_Cortex_BA9	17:44101775:A:AT	GTEx/v6	ENSG00000238083	AT	5.96262e-15	9.90383	0.00175324	+	NA	NA	17	44101775	LRRC37A2	1
Brain_Frontal_Cortex_BA9	17:43685698:A:G	GTEx/v6	ENSG00000238083	G	6.02904e-15	9.90117	0.00175324	+	NA	NA	17	43685698	LRRC37A2	1
Brain_Frontal_Cortex_BA9	17:43840006:G:T	GTEx/v6	ENSG00000238083	G	6.0294e-15	9.90116	0.00175324	+	T	-	17	43840006	LRRC37A2	1
Brain_Frontal_Cortex_BA9	17:43981958:C:T	GTEx/v6	ENSG00000238083	T	6.10306e-15	9.89824	0.00175324	+	C	-	17	43981958	LRRC37A2	1
Brain_Frontal_Cortex_BA9	17:43839951:A:T	GTEx/v6	ENSG00000238083	T	6.14405e-15	9.89663	0.00175324	+	A	-	17	43839951	LRRC37A2	1
Brain_Frontal_Cortex_BA9	17:43758742:C:T	GTEx/v6	ENSG00000238083	C	6.15189e-15	9.89633	0.00175324	+	T	-	17	43758742	LRRC37A2	1
Brain_Frontal_Cortex_BA9	17:43758787:A:G	GTEx/v6	ENSG00000238083	A	6.17589e-15	9.89539	0.00175324	+	G	-	17	43758787	LRRC37A2	1
Brain_Frontal_Cortex_BA9	17:43758790:C:T	GTEx/v6	ENSG00000238083	T	6.17589e-15	9.89539	0.00175324	+	C	-	17	43758790	LRRC37A2	1
Brain_Frontal_Cortex_BA9	17:43904528:C:T	GTEx/v6	ENSG00000238083	C	6.21075e-15	9.89404	0.00175324	+	T	-	17	43904528	LRRC37A2	1
Brain_Frontal_Cortex_BA9	17:43758885:A:G	GTEx/v6	ENSG00000238083	G	6.23659e-15	9.89304	0.00175324	+	A	-	17	43758885	LRRC37A2	1
Brain_Frontal_Cortex_BA9	17:43758887:A:G	GTEx/v6	ENSG00000238083	G	6.23659e-15	9.89304	0.00175324	+	NA	NA	17	43758887	LRRC37A2	1
Brain_Frontal_Cortex_BA9	17:44847707:C:G	GTEx/v7	ENSG00000185829	G	6.23732e-15	-1.00975	1.66763e-15	-	G	-	17	44847707	ARL17A	1
Brain_Frontal_Cortex_BA9	17:43987723:A:G	GTEx/v6	ENSG00000238083	A	6.43229e-15	9.88563	0.00175324	+	G	-	17	43987723	LRRC37A2	1
Brain_Frontal_Cortex_BA9	17:43715619:C:G	GTEx/v6	ENSG00000238083	C	6.61852e-15	9.87878	0.00175324	+	G	-	17	43715619	LRRC37A2	1
Brain_Frontal_Cortex_BA9	17:43726659:A:C	GTEx/v7	ENSG00000238083	C	6.66931e-15	-0.91731	2.76176e-19	-	C	-	17	43726659	LRRC37A2	1
Brain_Frontal_Cortex_BA9	17:43728376:A:G	GTEx/v7	ENSG00000238083	A	6.66931e-15	-0.91731	2.76176e-19	-	A	-	17	43728376	LRRC37A2	1
Brain_Frontal_Cortex_BA9	17:43732780:C:CCCCTATGT	GTEx/v7	ENSG00000238083	C	6.66931e-15	-0.91731	2.76176e-19	-	NA	NA	17	43732780	LRRC37A2	1
Brain_Frontal_Cortex_BA9	17:43740565:G:T	GTEx/v7	ENSG00000238083	T	6.66931e-15	-0.91731	2.76176e-19	-	T	-	17	43740565	LRRC37A2	1
Brain_Frontal_Cortex_BA9	2:100717725:A:T	GTEx/v7	ENSG00000144218	A	6.71044e-15	0.615442	3.57272e-10	+	A	+	2	100717725	AFF3	1
Brain_Frontal_Cortex_BA9	17:43760192:A:G	GTEx/v6	ENSG00000238083	G	6.74339e-15	9.87429	0.00175324	+	A	-	17	43760192	LRRC37A2	1
Brain_Frontal_Cortex_BA9	17:43913557:G:T	GTEx/v6	ENSG00000238083	G	6.79509e-15	9.87246	0.00175324	+	T	-	17	43913557	LRRC37A2	1
Brain_Frontal_Cortex_BA9	17:43913558:G:T	GTEx/v6	ENSG00000238083	G	6.79509e-15	9.87246	0.00175324	+	T	-	17	43913558	LRRC37A2	1
Brain_Frontal_Cortex_BA9	17:44788310:A:G	GTEx/v7	ENSG00000185829	A	6.83118e-15	0.926047	1.66763e-15	+	G	-	17	44788310	ARL17A	1
Brain_Frontal_Cortex_BA9	17:44789285:A:G	GTEx/v7	ENSG00000185829	G	6.83118e-15	0.926047	1.66763e-15	+	A	-	17	44789285	ARL17A	1
Brain_Frontal_Cortex_BA9	17:44791643:A:G	GTEx/v7	ENSG00000185829	A	6.83118e-15	0.926047	1.66763e-15	+	G	-	17	44791643	ARL17A	1
Brain_Frontal_Cortex_BA9	17:44795234:A:G	GTEx/v7	ENSG00000185829	G	6.83118e-15	0.926047	1.66763e-15	+	A	-	17	44795234	ARL17A	1
Brain_Frontal_Cortex_BA9	17:44800946:C:T	GTEx/v7	ENSG00000185829	T	6.83118e-15	0.926047	1.66763e-15	+	C	-	17	44800946	ARL17A	1
Brain_Frontal_Cortex_BA9	17:44801340:C:T	GTEx/v7	ENSG00000185829	T	6.83118e-15	0.926047	1.66763e-15	+	C	-	17	44801340	ARL17A	1
Brain_Frontal_Cortex_BA9	17:44808902:A:G	GTEx/v7	ENSG00000185829	A	6.83118e-15	0.926047	1.66763e-15	+	G	-	17	44808902	ARL17A	1
Brain_Frontal_Cortex_BA9	17:44818276:C:T	GTEx/v7	ENSG00000185829	C	6.83118e-15	0.926047	1.66763e-15	+	T	-	17	44818276	ARL17A	1
Brain_Frontal_Cortex_BA9	17:44820122:A:G	GTEx/v7	ENSG00000185829	A	6.83118e-15	0.926047	1.66763e-15	+	G	-	17	44820122	ARL17A	1
Brain_Frontal_Cortex_BA9	17:44830414:C:T	GTEx/v7	ENSG00000185829	C	6.83118e-15	0.926047	1.66763e-15	+	T	-	17	44830414	ARL17A	1
Brain_Frontal_Cortex_BA9	17:43760080:A:C	GTEx/v6	ENSG00000238083	A	6.87147e-15	9.86978	0.00175324	+	C	-	17	43760080	LRRC37A2	1
Brain_Frontal_Cortex_BA9	17:43970012:C:CAG	GTEx/v6	ENSG00000238083	CAG	6.98025e-15	9.86601	0.00175324	+	NA	NA	17	43970012	LRRC37A2	1
Brain_Frontal_Cortex_BA9	17:43688387:A:G	GTEx/v6	ENSG00000238083	G	7.08706e-15	9.86236	0.00175324	+	NA	NA	17	43688387	LRRC37A2	1
Brain_Frontal_Cortex_BA9	17:43684563:C:T	GTEx/v6	ENSG00000238083	C	7.14669e-15	9.86035	0.00175324	+	NA	NA	17	43684563	LRRC37A2	1
Brain_Frontal_Cortex_BA9	17:43760516:A:T	GTEx/v6	ENSG00000238083	T	7.19074e-15	9.85888	0.00175324	+	A	-	17	43760516	LRRC37A2	1
Brain_Frontal_Cortex_BA9	17:43760199:C:T	GTEx/v6	ENSG00000238083	T	7.19527e-15	9.85873	0.00175324	+	C	-	17	43760199	LRRC37A2	1
Brain_Frontal_Cortex_BA9	17:43760577:A:G	GTEx/v6	ENSG00000238083	A	7.22214e-15	9.85783	0.00175324	+	G	-	17	43760577	LRRC37A2	1
Brain_Frontal_Cortex_BA9	17:43760599:A:C	GTEx/v6	ENSG00000238083	C	7.22214e-15	9.85783	0.00175324	+	A	-	17	43760599	LRRC37A2	1
Brain_Frontal_Cortex_BA9	17:43760685:C:T	GTEx/v6	ENSG00000238083	C	7.25375e-15	9.85679	0.00175324	+	T	-	17	43760685	LRRC37A2	1
Brain_Frontal_Cortex_BA9	17:43760759:A:AT	GTEx/v6	ENSG00000238083	A	7.28558e-15	9.85574	0.00175324	+	NA	NA	17	43760759	LRRC37A2	1
Brain_Frontal_Cortex_BA9	22:42496506:C:T	GTEx/v7	ENSG00000100197	T	7.3159e-15	0.780909	2.30144e-13	+	T	+	22	42496506	CYP2D6	1
Brain_Frontal_Cortex_BA9	17:43810896:C:T	GTEx/v6	ENSG00000238083	T	7.39238e-15	9.85224	0.00175324	+	C	-	17	43810896	LRRC37A2	1
Brain_Frontal_Cortex_BA9	17:43690637:C:T	GTEx/v6	ENSG00000238083	C	7.41579e-15	9.85149	0.00175324	+	NA	NA	17	43690637	LRRC37A2	1
Brain_Frontal_Cortex_BA9	17:43761381:A:G	GTEx/v6	ENSG00000238083	G	7.5071e-15	9.84855	0.00175324	+	A	-	17	43761381	LRRC37A2	1
Brain_Frontal_Cortex_BA9	17:43761482:C:T	GTEx/v6	ENSG00000238083	C	7.53845e-15	9.84755	0.00175324	+	T	-	17	43761482	LRRC37A2	1
Brain_Frontal_Cortex_BA9	17:43960911:A:G	GTEx/v6	ENSG00000238083	G	7.55819e-15	9.84692	0.00175324	+	A	-	17	43960911	LRRC37A2	1
Brain_Frontal_Cortex_BA9	17:43673792:A:G	GTEx/v6	ENSG00000238083	G	7.63196e-15	9.84459	0.00175324	+	NA	NA	17	43673792	LRRC37A2	1
Brain_Frontal_Cortex_BA9	17:44089108:C:T	GTEx/v6	ENSG00000238083	C	7.63815e-15	9.8444	0.00175324	+	T	-	17	44089108	LRRC37A2	1
Brain_Frontal_Cortex_BA9	17:43761856:C:T	GTEx/v6	ENSG00000238083	T	7.69836e-15	9.84252	0.00175324	+	C	-	17	43761856	LRRC37A2	1
Brain_Frontal_Cortex_BA9	17:43761939:C:G	GTEx/v6	ENSG00000238083	C	7.73318e-15	9.84143	0.00175324	+	G	-	17	43761939	LRRC37A2	1
Brain_Frontal_Cortex_BA9	17:43685707:C:T	GTEx/v6	ENSG00000238083	C	7.73401e-15	9.84141	0.00175324	+	NA	NA	17	43685707	LRRC37A2	1
Brain_Frontal_Cortex_BA9	17:43761974:A:C	GTEx/v6	ENSG00000238083	A	7.75068e-15	9.84089	0.00175324	+	C	-	17	43761974	LRRC37A2	1
Brain_Frontal_Cortex_BA9	17:43761985:A:T	GTEx/v6	ENSG00000238083	T	7.75068e-15	9.84089	0.00175324	+	A	-	17	43761985	LRRC37A2	1
Brain_Frontal_Cortex_BA9	17:44166197:A:G	GTEx/v6	ENSG00000238083	G	7.75457e-15	9.84077	0.00175324	+	A	-	17	44166197	LRRC37A2	1
Brain_Frontal_Cortex_BA9	17:43937184:C:T	GTEx/v6	ENSG00000238083	C	7.75713e-15	9.84069	0.00175324	+	T	-	17	43937184	LRRC37A2	1
Brain_Frontal_Cortex_BA9	17:44012257:C:CG	GTEx/v6	ENSG00000238083	C	7.7919e-15	9.83962	0.00175324	+	NA	NA	17	44012257	LRRC37A2	1
Brain_Frontal_Cortex_BA9	17:43837917:C:T	GTEx/v7	ENSG00000238083	C	7.84689e-15	0.991761	2.76176e-19	+	NA	NA	17	43837917	LRRC37A2	1
Brain_Frontal_Cortex_BA9	17:43990919:A:G	GTEx/v6	ENSG00000238083	G	7.85115e-15	9.8378	0.00175324	+	A	-	17	43990919	LRRC37A2	1
Brain_Frontal_Cortex_BA9	17:44136425:A:AAAG	GTEx/v6	ENSG00000238083	A	7.85201e-15	9.83778	0.00175324	+	NA	NA	17	44136425	LRRC37A2	1
Brain_Frontal_Cortex_BA9	17:43762255:C:T	GTEx/v6	ENSG00000238083	C	7.86662e-15	9.83733	0.00175324	+	T	-	17	43762255	LRRC37A2	1
Brain_Frontal_Cortex_BA9	17:44000202:A:G	GTEx/v6	ENSG00000238083	A	7.9216e-15	9.83566	0.00175324	+	G	-	17	44000202	LRRC37A2	1
Brain_Frontal_Cortex_BA9	17:43762537:A:T	GTEx/v6	ENSG00000238083	A	7.97525e-15	9.83404	0.00175324	+	NA	NA	17	43762537	LRRC37A2	1
Brain_Frontal_Cortex_BA9	17:43762594:A:T	GTEx/v6	ENSG00000238083	T	7.99357e-15	9.83349	0.00175324	+	A	-	17	43762594	LRRC37A2	1
Brain_Frontal_Cortex_BA9	18:13141904:C:T	GTEx/v6	ENSG00000101639	C	8.01781e-15	-9.83277	0.00175324	-	NA	NA	18	13141904	CEP192	1
Brain_Frontal_Cortex_BA9	17:43762846:A:G	GTEx/v6	ENSG00000238083	G	8.11485e-15	9.82988	0.00175324	+	A	-	17	43762846	LRRC37A2	1
Brain_Frontal_Cortex_BA9	17:43946291:A:G	GTEx/v7	ENSG00000185829	G	8.26819e-15	1.11938	1.66763e-15	+	A	-	17	43946291	ARL17A	1
Brain_Frontal_Cortex_BA9	17:44081064:A:G	GTEx/v6	ENSG00000238083	G	8.43102e-15	9.82072	0.00175324	+	A	-	17	44081064	LRRC37A2	1
Brain_Frontal_Cortex_BA9	18:13123876:C:G	GTEx/v6	ENSG00000101639	G	8.73842e-15	-9.81213	0.00175324	-	C	+	18	13123876	CEP192	1
Brain_Frontal_Cortex_BA9	22:42473603:C:T	GTEx/v7	ENSG00000100197	T	8.88931e-15	-0.778943	2.30144e-13	-	C	+	22	42473603	CYP2D6	1
Brain_Frontal_Cortex_BA9	22:42496629:C:T	GTEx/v7	ENSG00000100197	C	8.88931e-15	0.778943	2.30144e-13	+	C	+	22	42496629	CYP2D6	1
Brain_Frontal_Cortex_BA9	17:43671099:A:C	GTEx/v6	ENSG00000238083	A	9.04062e-15	9.80398	0.00175324	+	NA	NA	17	43671099	LRRC37A2	1
Brain_Frontal_Cortex_BA9	17:43679132:A:G	GTEx/v6	ENSG00000238083	G	9.13116e-15	9.80159	0.00175324	+	NA	NA	17	43679132	LRRC37A2	1
Brain_Frontal_Cortex_BA9	17:44294786:A:G	GTEx/v6	ENSG00000238083	G	9.23632e-15	9.79885	0.00175324	+	NA	NA	17	44294786	LRRC37A2	1
Brain_Frontal_Cortex_BA9	17:43849572:A:AT	GTEx/v6	ENSG00000238083	A	9.2648e-15	9.79811	0.00175324	+	NA	NA	17	43849572	LRRC37A2	1
Brain_Frontal_Cortex_BA9	17:44327482:A:G	GTEx/v6	ENSG00000238083	A	9.32165e-15	9.79665	0.00175324	+	NA	NA	17	44327482	LRRC37A2	1
Brain_Frontal_Cortex_BA9	17:43950441:A:C	GTEx/v6	ENSG00000238083	A	9.32705e-15	9.79651	0.00175324	+	NA	NA	17	43950441	LRRC37A2	1
Brain_Frontal_Cortex_BA9	22:42481849:A:G	GTEx/v7	ENSG00000100197	A	9.37075e-15	0.79116	2.30144e-13	+	A	+	22	42481849	CYP2D6	1
Brain_Frontal_Cortex_BA9	22:42516205:A:C	GTEx/v7	ENSG00000100197	C	9.37075e-15	0.79116	2.30144e-13	+	C	+	22	42516205	CYP2D6	1
Brain_Frontal_Cortex_BA9	22:42517989:C:G	GTEx/v7	ENSG00000100197	G	9.37075e-15	0.79116	2.30144e-13	+	NA	NA	22	42517989	CYP2D6	1
Brain_Frontal_Cortex_BA9	17:43723929:A:G	GTEx/v6	ENSG00000238083	A	9.37379e-15	9.79531	0.00175324	+	NA	NA	17	43723929	LRRC37A2	1
Brain_Frontal_Cortex_BA9	2:100671449:C:T	GTEx/v7	ENSG00000144218	C	9.39745e-15	0.636783	3.57272e-10	+	C	+	2	100671449	AFF3	1
Brain_Frontal_Cortex_BA9	2:100672808:C:T	GTEx/v7	ENSG00000144218	T	9.39745e-15	0.636783	3.57272e-10	+	T	+	2	100672808	AFF3	1
Brain_Frontal_Cortex_BA9	2:100673501:A:G	GTEx/v7	ENSG00000144218	G	9.39745e-15	0.636783	3.57272e-10	+	G	+	2	100673501	AFF3	1
Brain_Frontal_Cortex_BA9	2:100680279:C:T	GTEx/v7	ENSG00000144218	T	9.39745e-15	0.636783	3.57272e-10	+	T	+	2	100680279	AFF3	1
Brain_Frontal_Cortex_BA9	2:100684578:A:T	GTEx/v7	ENSG00000144218	A	9.39745e-15	0.636783	3.57272e-10	+	A	+	2	100684578	AFF3	1
Brain_Frontal_Cortex_BA9	2:100686519:C:G	GTEx/v7	ENSG00000144218	C	9.39745e-15	0.636783	3.57272e-10	+	C	+	2	100686519	AFF3	1
Brain_Frontal_Cortex_BA9	2:100689652:A:T	GTEx/v7	ENSG00000144218	T	9.39745e-15	0.636783	3.57272e-10	+	T	+	2	100689652	AFF3	1
Brain_Frontal_Cortex_BA9	2:100690130:A:G	GTEx/v7	ENSG00000144218	G	9.39745e-15	0.636783	3.57272e-10	+	G	+	2	100690130	AFF3	1
Brain_Frontal_Cortex_BA9	2:100692175:C:T	GTEx/v7	ENSG00000144218	C	9.39745e-15	0.636783	3.57272e-10	+	C	+	2	100692175	AFF3	1
Brain_Frontal_Cortex_BA9	2:100696827:C:T	GTEx/v7	ENSG00000144218	T	9.39745e-15	0.636783	3.57272e-10	+	T	+	2	100696827	AFF3	1
Brain_Frontal_Cortex_BA9	2:100699507:A:G	GTEx/v7	ENSG00000144218	A	9.39745e-15	0.636783	3.57272e-10	+	A	+	2	100699507	AFF3	1
Brain_Frontal_Cortex_BA9	2:100699882:C:T	GTEx/v7	ENSG00000144218	T	9.39745e-15	0.636783	3.57272e-10	+	T	+	2	100699882	AFF3	1
Brain_Frontal_Cortex_BA9	2:100712346:A:G	GTEx/v7	ENSG00000144218	A	9.39745e-15	0.636783	3.57272e-10	+	A	+	2	100712346	AFF3	1
Brain_Frontal_Cortex_BA9	2:100715803:A:G	GTEx/v7	ENSG00000144218	A	9.39745e-15	0.636783	3.57272e-10	+	A	+	2	100715803	AFF3	1
Brain_Frontal_Cortex_BA9	2:100729293:C:T	GTEx/v7	ENSG00000144218	C	9.39745e-15	0.636783	3.57272e-10	+	C	+	2	100729293	AFF3	1
Brain_Frontal_Cortex_BA9	17:44859715:C:T	GTEx/v7	ENSG00000185829	C	9.44385e-15	-1.04636	1.66763e-15	-	C	-	17	44859715	ARL17A	1
Brain_Frontal_Cortex_BA9	17:43687542:C:G	GTEx/v6	ENSG00000238083	G	9.77478e-15	9.78527	0.00175324	+	NA	NA	17	43687542	LRRC37A2	1
Brain_Frontal_Cortex_BA9	17:43670940:A:G	GTEx/v6	ENSG00000238083	G	1.00233e-14	9.77926	0.00175324	+	NA	NA	17	43670940	LRRC37A2	1
Brain_Frontal_Cortex_BA9	17:43861117:C:T	GTEx/v6	ENSG00000238083	T	1.00513e-14	9.77859	0.00175324	+	C	-	17	43861117	LRRC37A2	1
Brain_Frontal_Cortex_BA9	17:43994508:G:GAGA	GTEx/v6	ENSG00000238083	G	1.02424e-14	9.77408	0.00175324	+	NA	NA	17	43994508	LRRC37A2	1
Brain_Frontal_Cortex_BA9	17:43658409:A:G	GTEx/v7	ENSG00000185829	A	1.02452e-14	1.41888	1.66763e-15	+	NA	NA	17	43658409	ARL17A	1
Brain_Frontal_Cortex_BA9	17:43900434:A:G	GTEx/v6	ENSG00000238083	G	1.05553e-14	9.76687	0.00175324	+	A	-	17	43900434	LRRC37A2	1
Brain_Frontal_Cortex_BA9	17:44125277:C:CT	GTEx/v7	ENSG00000185829	C	1.05681e-14	1.03181	1.66763e-15	+	NA	NA	17	44125277	ARL17A	1
Brain_Frontal_Cortex_BA9	17:44006085:A:G	GTEx/v6	ENSG00000238083	G	1.06108e-14	9.76561	0.00175324	+	A	-	17	44006085	LRRC37A2	1
Brain_Frontal_Cortex_BA9	17:43927290:A:G	GTEx/v6	ENSG00000238083	A	1.07871e-14	9.76167	0.00175324	+	G	-	17	43927290	LRRC37A2	1
Brain_Frontal_Cortex_BA9	17:44317103:C:T	GTEx/v6	ENSG00000238083	C	1.11146e-14	9.7545	0.00175324	+	NA	NA	17	44317103	LRRC37A2	1
Brain_Frontal_Cortex_BA9	17:43858307:C:T	GTEx/v6	ENSG00000238083	C	1.11272e-14	9.75423	0.00175324	+	NA	NA	17	43858307	LRRC37A2	1
Brain_Frontal_Cortex_BA9	17:44042361:C:T	GTEx/v6	ENSG00000238083	C	1.11426e-14	9.7539	0.00175324	+	T	-	17	44042361	LRRC37A2	1
Brain_Frontal_Cortex_BA9	17:44042366:A:G	GTEx/v6	ENSG00000238083	A	1.11754e-14	9.7532	0.00175324	+	G	-	17	44042366	LRRC37A2	1
Brain_Frontal_Cortex_BA9	17:44786336:A:T	GTEx/v7	ENSG00000185829	A	1.1224e-14	0.930832	1.66763e-15	+	T	-	17	44786336	ARL17A	1
Brain_Frontal_Cortex_BA9	17:43958172:A:G	GTEx/v6	ENSG00000238083	G	1.12296e-14	9.75204	0.00175324	+	A	-	17	43958172	LRRC37A2	1
Brain_Frontal_Cortex_BA9	17:43892784:G:T	GTEx/v6	ENSG00000238083	G	1.14168e-14	9.74808	0.00175324	+	T	-	17	43892784	LRRC37A2	1
Brain_Frontal_Cortex_BA9	17:43892788:A:G	GTEx/v6	ENSG00000238083	A	1.14234e-14	9.74794	0.00175324	+	G	-	17	43892788	LRRC37A2	1
Brain_Frontal_Cortex_BA9	17:43773525:T:TAAAA	GTEx/v6	ENSG00000238083	TAAAA	1.14947e-14	9.74645	0.00175324	+	NA	NA	17	43773525	LRRC37A2	1
Brain_Frontal_Cortex_BA9	17:44288281:C:T	GTEx/v6	ENSG00000238083	T	1.17677e-14	9.74083	0.00175324	+	NA	NA	17	44288281	LRRC37A2	1
Brain_Frontal_Cortex_BA9	17:44287373:C:G	GTEx/v6	ENSG00000238083	C	1.17788e-14	9.7406	0.00175324	+	NA	NA	17	44287373	LRRC37A2	1
Brain_Frontal_Cortex_BA9	17:44287709:A:AG	GTEx/v6	ENSG00000238083	AG	1.17944e-14	9.74029	0.00175324	+	NA	NA	17	44287709	LRRC37A2	1
Brain_Frontal_Cortex_BA9	17:44287006:G:T	GTEx/v6	ENSG00000238083	G	1.17964e-14	9.74025	0.00175324	+	NA	NA	17	44287006	LRRC37A2	1
Brain_Frontal_Cortex_BA9	17:44837217:A:C	GTEx/v7	ENSG00000185829	C	1.20985e-14	0.952452	1.66763e-15	+	A	-	17	44837217	ARL17A	1
Brain_Frontal_Cortex_BA9	18:13104251:A:G	GTEx/v6	ENSG00000101639	G	1.22408e-14	-9.7314	0.00175324	-	A	+	18	13104251	CEP192	1
Brain_Frontal_Cortex_BA9	17:44042783:A:G	GTEx/v6	ENSG00000238083	A	1.227e-14	9.73082	0.00175324	+	G	-	17	44042783	LRRC37A2	1
Brain_Frontal_Cortex_BA9	17:44291734:A:T	GTEx/v6	ENSG00000238083	A	1.26782e-14	9.72299	0.00175324	+	NA	NA	17	44291734	LRRC37A2	1
Brain_Frontal_Cortex_BA9	17:43715427:C:T	GTEx/v6	ENSG00000238083	C	1.27421e-14	9.72179	0.00175324	+	T	-	17	43715427	LRRC37A2	1
Brain_Frontal_Cortex_BA9	17:44188645:C:T	GTEx/v6	ENSG00000238083	T	1.32274e-14	9.71284	0.00175324	+	C	-	17	44188645	LRRC37A2	1
Brain_Frontal_Cortex_BA9	17:43954416:A:AC	GTEx/v6	ENSG00000238083	AC	1.33152e-14	9.71126	0.00175324	+	NA	NA	17	43954416	LRRC37A2	1
Brain_Frontal_Cortex_BA9	17:43946318:C:T	GTEx/v6	ENSG00000238083	C	1.33325e-14	9.71095	0.00175324	+	T	-	17	43946318	LRRC37A2	1
Brain_Frontal_Cortex_BA9	17:43989129:C:CA	GTEx/v6	ENSG00000238083	C	1.33907e-14	9.70991	0.00175324	+	NA	NA	17	43989129	LRRC37A2	1
Brain_Frontal_Cortex_BA9	17:43989149:A:AAC	GTEx/v6	ENSG00000238083	AAC	1.33907e-14	9.70991	0.00175324	+	NA	NA	17	43989149	LRRC37A2	1
Brain_Frontal_Cortex_BA9	17:43973080:A:G	GTEx/v6	ENSG00000238083	G	1.3406e-14	9.70963	0.00175324	+	A	-	17	43973080	LRRC37A2	1
Brain_Frontal_Cortex_BA9	17:43664978:A:G	GTEx/v6	ENSG00000238083	G	1.3426e-14	9.70928	0.00175324	+	NA	NA	17	43664978	LRRC37A2	1
Brain_Frontal_Cortex_BA9	10:101886505:A:G	GTEx/v7	ENSG00000095485	G	1.35981e-14	0.61022	8.74669e-13	+	G	+	10	101886505	CWF19L1	1
Brain_Frontal_Cortex_BA9	17:43657267:A:G	GTEx/v7	ENSG00000185829	G	1.3631e-14	1.41837	1.66763e-15	+	NA	NA	17	43657267	ARL17A	1
Brain_Frontal_Cortex_BA9	17:43925297:C:T	GTEx/v7	ENSG00000185829	T	1.3673e-14	0.975988	1.66763e-15	+	C	-	17	43925297	ARL17A	1
Brain_Frontal_Cortex_BA9	18:13037018:A:C	GTEx/v6	ENSG00000101639	A	1.36791e-14	-9.70481	0.00175324	-	C	+	18	13037018	CEP192	1
Brain_Frontal_Cortex_BA9	18:13047784:G:T	GTEx/v6	ENSG00000101639	G	1.36791e-14	-9.70481	0.00175324	-	T	+	18	13047784	CEP192	1
Brain_Frontal_Cortex_BA9	18:13058318:A:G	GTEx/v6	ENSG00000101639	G	1.36791e-14	-9.70481	0.00175324	-	A	+	18	13058318	CEP192	1
Brain_Frontal_Cortex_BA9	18:13059494:A:T	GTEx/v6	ENSG00000101639	A	1.36791e-14	-9.70481	0.00175324	-	T	+	18	13059494	CEP192	1
Brain_Frontal_Cortex_BA9	18:13065484:A:C	GTEx/v6	ENSG00000101639	A	1.36791e-14	-9.70481	0.00175324	-	C	+	18	13065484	CEP192	1
Brain_Frontal_Cortex_BA9	18:13069782:C:T	GTEx/v6	ENSG00000101639	T	1.36791e-14	-9.70481	0.00175324	-	C	+	18	13069782	CEP192	1
Brain_Frontal_Cortex_BA9	18:13070930:C:T	GTEx/v6	ENSG00000101639	C	1.36791e-14	-9.70481	0.00175324	-	T	+	18	13070930	CEP192	1
Brain_Frontal_Cortex_BA9	18:13087789:A:G	GTEx/v6	ENSG00000101639	G	1.36791e-14	-9.70481	0.00175324	-	A	+	18	13087789	CEP192	1
Brain_Frontal_Cortex_BA9	18:13091661:C:T	GTEx/v6	ENSG00000101639	C	1.36791e-14	-9.70481	0.00175324	-	T	+	18	13091661	CEP192	1
Brain_Frontal_Cortex_BA9	18:13093774:A:G	GTEx/v6	ENSG00000101639	A	1.36791e-14	-9.70481	0.00175324	-	G	+	18	13093774	CEP192	1
Brain_Frontal_Cortex_BA9	18:13094132:A:G	GTEx/v6	ENSG00000101639	A	1.36791e-14	-9.70481	0.00175324	-	G	+	18	13094132	CEP192	1
Brain_Frontal_Cortex_BA9	18:13095609:C:T	GTEx/v6	ENSG00000101639	C	1.36791e-14	-9.70481	0.00175324	-	T	+	18	13095609	CEP192	1
Brain_Frontal_Cortex_BA9	18:13096436:C:T	GTEx/v6	ENSG00000101639	C	1.36791e-14	-9.70481	0.00175324	-	T	+	18	13096436	CEP192	1
Brain_Frontal_Cortex_BA9	18:13109879:C:T	GTEx/v6	ENSG00000101639	C	1.36791e-14	-9.70481	0.00175324	-	T	+	18	13109879	CEP192	1
Brain_Frontal_Cortex_BA9	18:13113197:C:T	GTEx/v6	ENSG00000101639	T	1.36791e-14	-9.70481	0.00175324	-	C	+	18	13113197	CEP192	1
Brain_Frontal_Cortex_BA9	18:13049948:G:GA	GTEx/v6	ENSG00000101639	GA	1.37427e-14	-9.7037	0.00175324	-	NA	NA	18	13049948	CEP192	1
Brain_Frontal_Cortex_BA9	17:43989159:G:GC	GTEx/v6	ENSG00000238083	GC	1.38564e-14	9.70173	0.00175324	+	NA	NA	17	43989159	LRRC37A2	1
Brain_Frontal_Cortex_BA9	17:43764027:G:GGCCGAGGTGAGAGGCT	GTEx/v6	ENSG00000238083	G	1.38606e-14	9.70166	0.00175324	+	NA	NA	17	43764027	LRRC37A2	1
Brain_Frontal_Cortex_BA9	17:43989087:A:G	GTEx/v6	ENSG00000238083	G	1.38952e-14	9.70106	0.00175324	+	A	-	17	43989087	LRRC37A2	1
Brain_Frontal_Cortex_BA9	17:43989221:C:T	GTEx/v6	ENSG00000238083	C	1.3909e-14	9.70082	0.00175324	+	T	-	17	43989221	LRRC37A2	1
Brain_Frontal_Cortex_BA9	17:43989509:T:TA	GTEx/v6	ENSG00000238083	T	1.39134e-14	9.70074	0.00175324	+	NA	NA	17	43989509	LRRC37A2	1
Brain_Frontal_Cortex_BA9	17:44095467:C:T	GTEx/v6	ENSG00000238083	C	1.42851e-14	9.69444	0.00175324	+	T	-	17	44095467	LRRC37A2	1
Brain_Frontal_Cortex_BA9	17:43828698:C:T	GTEx/v6	ENSG00000238083	T	1.44596e-14	9.69153	0.00175324	+	C	-	17	43828698	LRRC37A2	1
Brain_Frontal_Cortex_BA9	17:43663247:A:C	GTEx/v6	ENSG00000238083	A	1.46246e-14	9.68882	0.00175324	+	C	-	17	43663247	LRRC37A2	1
Brain_Frontal_Cortex_BA9	17:43762554:A:G	GTEx/v6	ENSG00000238083	G	1.47583e-14	9.68664	0.00175324	+	A	-	17	43762554	LRRC37A2	1
Brain_Frontal_Cortex_BA9	17:43794182:A:G	GTEx/v6	ENSG00000238083	A	1.47682e-14	9.68648	0.00175324	+	G	-	17	43794182	LRRC37A2	1
Brain_Frontal_Cortex_BA9	17:43670940:A:G	GTEx/v7	ENSG00000238083	G	1.53131e-14	1.08953	2.76176e-19	+	NA	NA	17	43670940	LRRC37A2	1
Brain_Frontal_Cortex_BA9	17:44303606:A:AG	GTEx/v6	ENSG00000238083	A	1.53739e-14	9.67687	0.00175324	+	NA	NA	17	44303606	LRRC37A2	1
Brain_Frontal_Cortex_BA9	10:101880479:A:G	GTEx/v7	ENSG00000095485	A	1.54087e-14	0.608547	8.74669e-13	+	A	+	10	101880479	CWF19L1	1
Brain_Frontal_Cortex_BA9	10:101887961:G:GAGAGAA	GTEx/v7	ENSG00000095485	GAGAGAA	1.54087e-14	0.608547	8.74669e-13	+	NA	NA	10	101887961	CWF19L1	1
Brain_Frontal_Cortex_BA9	10:101887978:A:G	GTEx/v7	ENSG00000095485	G	1.54087e-14	0.608547	8.74669e-13	+	NA	NA	10	101887978	CWF19L1	1
Brain_Frontal_Cortex_BA9	10:101888408:C:T	GTEx/v7	ENSG00000095485	C	1.54087e-14	0.608547	8.74669e-13	+	C	+	10	101888408	CWF19L1	1
Brain_Frontal_Cortex_BA9	17:44078832:A:G	GTEx/v6	ENSG00000238083	A	1.55588e-14	9.67401	0.00175324	+	G	-	17	44078832	LRRC37A2	1
Brain_Frontal_Cortex_BA9	17:43686420:A:G	GTEx/v6	ENSG00000238083	G	1.58168e-14	9.67008	0.00175324	+	A	-	17	43686420	LRRC37A2	1
Brain_Frontal_Cortex_BA9	17:43778680:A:T	GTEx/v6	ENSG00000238083	A	1.58456e-14	9.66964	0.00175324	+	T	-	17	43778680	LRRC37A2	1
Brain_Frontal_Cortex_BA9	17:44018519:C:T	GTEx/v7	ENSG00000185829	C	1.58788e-14	1.01021	1.66763e-15	+	T	-	17	44018519	ARL17A	1
Brain_Frontal_Cortex_BA9	17:43958079:C:T	GTEx/v6	ENSG00000238083	T	1.59657e-14	9.66784	0.00175324	+	C	-	17	43958079	LRRC37A2	1
Brain_Frontal_Cortex_BA9	17:44296179:C:G	GTEx/v6	ENSG00000238083	C	1.59714e-14	9.66775	0.00175324	+	NA	NA	17	44296179	LRRC37A2	1
Brain_Frontal_Cortex_BA9	10:101888640:C:T	GTEx/v7	ENSG00000095485	T	1.59821e-14	0.608011	8.74669e-13	+	T	+	10	101888640	CWF19L1	1
Brain_Frontal_Cortex_BA9	17:44084002:C:T	GTEx/v6	ENSG00000238083	C	1.60556e-14	9.66649	0.00175324	+	NA	NA	17	44084002	LRRC37A2	1
Brain_Frontal_Cortex_BA9	17:44859410:A:G	GTEx/v7	ENSG00000185829	G	1.61141e-14	-1.0382	1.66763e-15	-	G	-	17	44859410	ARL17A	1
Brain_Frontal_Cortex_BA9	17:43933830:G:T	GTEx/v6	ENSG00000238083	T	1.63587e-14	9.66202	0.00175324	+	NA	NA	17	43933830	LRRC37A2	1
Brain_Frontal_Cortex_BA9	17:44305026:A:G	GTEx/v6	ENSG00000238083	A	1.63703e-14	9.66185	0.00175324	+	NA	NA	17	44305026	LRRC37A2	1
Brain_Frontal_Cortex_BA9	18:12999964:A:G	GTEx/v7	ENSG00000101639	G	1.63754e-14	-0.649114	2.13194e-16	-	A	+	18	12999964	CEP192	1
Brain_Frontal_Cortex_BA9	17:43837917:C:T	GTEx/v7	ENSG00000185829	C	1.67658e-14	1.04002	1.66763e-15	+	NA	NA	17	43837917	ARL17A	1
Brain_Frontal_Cortex_BA9	17:43794209:C:G	GTEx/v6	ENSG00000238083	C	1.71503e-14	9.65073	0.00175324	+	G	-	17	43794209	LRRC37A2	1
Brain_Frontal_Cortex_BA9	17:43692338:C:T	GTEx/v6	ENSG00000238083	C	1.75787e-14	9.64483	0.00175324	+	NA	NA	17	43692338	LRRC37A2	1
Brain_Frontal_Cortex_BA9	17:44317210:A:C	GTEx/v6	ENSG00000238083	A	1.77083e-14	9.64307	0.00175324	+	NA	NA	17	44317210	LRRC37A2	1
Brain_Frontal_Cortex_BA9	17:43671737:A:C	GTEx/v6	ENSG00000238083	C	1.77231e-14	9.64287	0.00175324	+	NA	NA	17	43671737	LRRC37A2	1
Brain_Frontal_Cortex_BA9	17:43671739:A:G	GTEx/v6	ENSG00000238083	G	1.77231e-14	9.64287	0.00175324	+	NA	NA	17	43671739	LRRC37A2	1
Brain_Frontal_Cortex_BA9	17:44243863:A:T	GTEx/v6	ENSG00000238083	T	1.80469e-14	9.63855	0.00175324	+	NA	NA	17	44243863	LRRC37A2	1
Brain_Frontal_Cortex_BA9	17:44243870:C:T	GTEx/v6	ENSG00000238083	C	1.80469e-14	9.63855	0.00175324	+	NA	NA	17	44243870	LRRC37A2	1
Brain_Frontal_Cortex_BA9	17:44243868:C:T	GTEx/v6	ENSG00000238083	T	1.81583e-14	9.63708	0.00175324	+	NA	NA	17	44243868	LRRC37A2	1
Brain_Frontal_Cortex_BA9	10:101912064:C:T	GTEx/v7	ENSG00000095485	C	1.84211e-14	0.671318	8.74669e-13	+	C	+	10	101912064	CWF19L1	1
Brain_Frontal_Cortex_BA9	10:101912194:C:T	GTEx/v7	ENSG00000095485	T	1.84211e-14	0.671318	8.74669e-13	+	T	+	10	101912194	CWF19L1	1
Brain_Frontal_Cortex_BA9	6:26376314:A:G	GTEx/v7	ENSG00000186470	G	1.84354e-14	-1.10358	3.1421e-09	-	G	-	6	26376314	BTN3A2	1
Brain_Frontal_Cortex_BA9	17:44316280:C:T	GTEx/v6	ENSG00000238083	C	1.85685e-14	9.63174	0.00175324	+	NA	NA	17	44316280	LRRC37A2	1
Brain_Frontal_Cortex_BA9	17:44126765:A:C	GTEx/v7	ENSG00000238083	A	1.85703e-14	1.12525	2.76176e-19	+	C	-	17	44126765	LRRC37A2	1
Brain_Frontal_Cortex_BA9	17:44859144:C:T	GTEx/v7	ENSG00000185829	T	1.90607e-14	-1.03518	1.66763e-15	-	T	-	17	44859144	ARL17A	1
Brain_Frontal_Cortex_BA9	17:44859148:C:T	GTEx/v7	ENSG00000185829	C	1.90607e-14	-1.03518	1.66763e-15	-	C	-	17	44859148	ARL17A	1
Brain_Frontal_Cortex_BA9	17:43722509:C:G	GTEx/v6	ENSG00000238083	G	1.90741e-14	9.62532	0.00175324	+	C	-	17	43722509	LRRC37A2	1
Brain_Frontal_Cortex_BA9	22:42534682:C:T	GTEx/v6	ENSG00000100197	C	1.92524e-14	-9.6231	0.00175324	-	T	+	22	42534682	CYP2D6	1
Brain_Frontal_Cortex_BA9	17:43850645:C:T	GTEx/v6	ENSG00000238083	T	1.93653e-14	9.6217	0.00175324	+	C	-	17	43850645	LRRC37A2	1
Brain_Frontal_Cortex_BA9	17:44300067:A:G	GTEx/v6	ENSG00000238083	G	1.94386e-14	9.6208	0.00175324	+	NA	NA	17	44300067	LRRC37A2	1
Brain_Frontal_Cortex_BA9	17:43715924:A:G	GTEx/v6	ENSG00000238083	G	1.9516e-14	9.61985	0.00175324	+	A	-	17	43715924	LRRC37A2	1
Brain_Frontal_Cortex_BA9	16:53494617:C:T	GTEx/v7	ENSG00000103479	C	1.97329e-14	-0.416242	6.11581e-13	-	C	-	16	53494617	RBL2	1
Brain_Frontal_Cortex_BA9	17:44251554:A:ATG	GTEx/v6	ENSG00000238083	A	1.99007e-14	9.61518	0.00175324	+	NA	NA	17	44251554	LRRC37A2	1
Brain_Frontal_Cortex_BA9	17:44304203:C:T	GTEx/v6	ENSG00000238083	C	2.03368e-14	9.61	0.00175324	+	NA	NA	17	44304203	LRRC37A2	1
Brain_Frontal_Cortex_BA9	17:44304910:C:G	GTEx/v6	ENSG00000238083	C	2.03727e-14	9.60958	0.00175324	+	NA	NA	17	44304910	LRRC37A2	1
Brain_Frontal_Cortex_BA9	17:43679121:A:G	GTEx/v6	ENSG00000238083	A	2.04525e-14	9.60865	0.00175324	+	NA	NA	17	43679121	LRRC37A2	1
Brain_Frontal_Cortex_BA9	17:44316389:A:G	GTEx/v6	ENSG00000238083	A	2.05766e-14	9.6072	0.00175324	+	NA	NA	17	44316389	LRRC37A2	1
Brain_Frontal_Cortex_BA9	17:44211502:A:G	GTEx/v6	ENSG00000238083	A	2.06431e-14	9.60643	0.00175324	+	G	-	17	44211502	LRRC37A2	1
Brain_Frontal_Cortex_BA9	17:44226561:G:T	GTEx/v6	ENSG00000238083	G	2.06986e-14	9.60579	0.00175324	+	NA	NA	17	44226561	LRRC37A2	1
Brain_Frontal_Cortex_BA9	17:44212032:A:C	GTEx/v6	ENSG00000238083	A	2.07165e-14	9.60559	0.00175324	+	C	-	17	44212032	LRRC37A2	1
Brain_Frontal_Cortex_BA9	17:44163547:A:ACG	GTEx/v6	ENSG00000238083	A	2.07334e-14	9.60539	0.00175324	+	NA	NA	17	44163547	LRRC37A2	1
Brain_Frontal_Cortex_BA9	17:44164323:A:G	GTEx/v6	ENSG00000238083	A	2.07334e-14	9.60539	0.00175324	+	G	-	17	44164323	LRRC37A2	1
Brain_Frontal_Cortex_BA9	17:44260967:A:G	GTEx/v6	ENSG00000238083	A	2.07794e-14	9.60486	0.00175324	+	NA	NA	17	44260967	LRRC37A2	1
Brain_Frontal_Cortex_BA9	22:42534864:C:CTG	GTEx/v6	ENSG00000100197	C	2.07909e-14	-9.60473	0.00175324	-	NA	NA	22	42534864	CYP2D6	1
Brain_Frontal_Cortex_BA9	17:44026548:C:T	GTEx/v6	ENSG00000238083	C	2.10441e-14	-9.60184	0.00175324	-	C	-	17	44026548	LRRC37A2	1
Brain_Frontal_Cortex_BA9	17:44217226:A:G	GTEx/v6	ENSG00000238083	G	2.12571e-14	9.59943	0.00175324	+	NA	NA	17	44217226	LRRC37A2	1
Brain_Frontal_Cortex_BA9	17:43902842:C:T	GTEx/v6	ENSG00000238083	T	2.13095e-14	9.59884	0.00175324	+	C	-	17	43902842	LRRC37A2	1
Brain_Frontal_Cortex_BA9	17:43902861:A:C	GTEx/v6	ENSG00000238083	A	2.13095e-14	9.59884	0.00175324	+	C	-	17	43902861	LRRC37A2	1
Brain_Frontal_Cortex_BA9	17:43905134:A:G	GTEx/v6	ENSG00000238083	A	2.13095e-14	9.59884	0.00175324	+	G	-	17	43905134	LRRC37A2	1
Brain_Frontal_Cortex_BA9	10:101889417:C:T	GTEx/v7	ENSG00000095485	C	2.16157e-14	0.667249	8.74669e-13	+	C	+	10	101889417	CWF19L1	1
Brain_Frontal_Cortex_BA9	17:44313757:A:G	GTEx/v6	ENSG00000238083	A	2.17356e-14	9.59412	0.00175324	+	NA	NA	17	44313757	LRRC37A2	1
Brain_Frontal_Cortex_BA9	17:44310101:A:G	GTEx/v6	ENSG00000238083	G	2.20797e-14	9.59037	0.00175324	+	NA	NA	17	44310101	LRRC37A2	1
Brain_Frontal_Cortex_BA9	17:44212310:A:G	GTEx/v7	ENSG00000185829	A	2.31194e-14	1.01045	1.66763e-15	+	G	-	17	44212310	ARL17A	1
Brain_Frontal_Cortex_BA9	17:44212211:C:CA	GTEx/v6	ENSG00000238083	CA	2.36209e-14	9.57425	0.00175324	+	NA	NA	17	44212211	LRRC37A2	1
Brain_Frontal_Cortex_BA9	17:43777835:T:TATCCTGCTTCCC	GTEx/v6	ENSG00000238083	T	2.37158e-14	9.5733	0.00175324	+	NA	NA	17	43777835	LRRC37A2	1
Brain_Frontal_Cortex_BA9	17:43906828:A:G	GTEx/v6	ENSG00000238083	A	2.38069e-14	9.57238	0.00175324	+	G	-	17	43906828	LRRC37A2	1
Brain_Frontal_Cortex_BA9	17:43906726:A:C	GTEx/v6	ENSG00000238083	C	2.38428e-14	9.57202	0.00175324	+	A	-	17	43906726	LRRC37A2	1
Brain_Frontal_Cortex_BA9	17:44310234:C:T	GTEx/v6	ENSG00000238083	C	2.38956e-14	9.57149	0.00175324	+	NA	NA	17	44310234	LRRC37A2	1
Brain_Frontal_Cortex_BA9	10:101890617:A:G	GTEx/v7	ENSG00000095485	G	2.44465e-14	0.662116	8.74669e-13	+	G	+	10	101890617	CWF19L1	1
Brain_Frontal_Cortex_BA9	17:43807911:A:G	GTEx/v6	ENSG00000238083	G	2.45347e-14	9.56519	0.00175324	+	NA	NA	17	43807911	LRRC37A2	1
Brain_Frontal_Cortex_BA9	17:44025888:A:C	GTEx/v7	ENSG00000185829	A	2.46197e-14	-1.04269	1.66763e-15	-	A	-	17	44025888	ARL17A	1
Brain_Frontal_Cortex_BA9	17:44837217:A:C	GTEx/v6	ENSG00000238083	C	2.47462e-14	9.56314	0.00175324	+	A	-	17	44837217	LRRC37A2	1
Brain_Frontal_Cortex_BA9	22:42489434:C:G	GTEx/v7	ENSG00000100197	C	2.48674e-14	0.776739	2.30144e-13	+	NA	NA	22	42489434	CYP2D6	1
Brain_Frontal_Cortex_BA9	22:42541349:A:G	GTEx/v7	ENSG00000100197	A	2.49127e-14	-0.77965	2.30144e-13	-	G	+	22	42541349	CYP2D6	1
Brain_Frontal_Cortex_BA9	22:42543288:A:G	GTEx/v7	ENSG00000100197	G	2.49127e-14	-0.77965	2.30144e-13	-	A	+	22	42543288	CYP2D6	1
Brain_Frontal_Cortex_BA9	17:43820741:A:T	GTEx/v7	ENSG00000185829	T	2.49677e-14	1.15453	1.66763e-15	+	A	-	17	43820741	ARL17A	1
Brain_Frontal_Cortex_BA9	17:43988205:A:G	GTEx/v6	ENSG00000238083	G	2.5278e-14	9.55807	0.00175324	+	A	-	17	43988205	LRRC37A2	1
Brain_Frontal_Cortex_BA9	18:13116432:G:T	GTEx/v6	ENSG00000101639	T	2.56233e-14	-9.55483	0.00175324	-	G	+	18	13116432	CEP192	1
Brain_Frontal_Cortex_BA9	22:42490292:A:C	GTEx/v6	ENSG00000100197	C	2.57291e-14	9.55385	0.00175324	+	C	+	22	42490292	CYP2D6	1
Brain_Frontal_Cortex_BA9	17:43671471:C:T	GTEx/v6	ENSG00000238083	C	2.59505e-14	9.5518	0.00175324	+	NA	NA	17	43671471	LRRC37A2	1
Brain_Frontal_Cortex_BA9	17:44192592:A:AT	GTEx/v6	ENSG00000238083	AT	2.60586e-14	9.55081	0.00175324	+	NA	NA	17	44192592	LRRC37A2	1
Brain_Frontal_Cortex_BA9	17:43670754:A:G	GTEx/v6	ENSG00000238083	A	2.64421e-14	9.54732	0.00175324	+	NA	NA	17	43670754	LRRC37A2	1
Brain_Frontal_Cortex_BA9	2:100691493:C:T	GTEx/v7	ENSG00000144218	C	2.69301e-14	0.633109	3.57272e-10	+	C	+	2	100691493	AFF3	1
Brain_Frontal_Cortex_BA9	17:44179723:C:T	GTEx/v6	ENSG00000238083	C	2.7007e-14	9.54228	0.00175324	+	NA	NA	17	44179723	LRRC37A2	1
Brain_Frontal_Cortex_BA9	17:43762429:C:T	GTEx/v6	ENSG00000238083	T	2.7205e-14	9.54054	0.00175324	+	C	-	17	43762429	LRRC37A2	1
Brain_Frontal_Cortex_BA9	10:101891222:G:T	GTEx/v7	ENSG00000095485	T	2.73111e-14	0.670792	8.74669e-13	+	T	+	10	101891222	CWF19L1	1
Brain_Frontal_Cortex_BA9	17:44162056:A:T	GTEx/v6	ENSG00000238083	A	2.73292e-14	9.53945	0.00175324	+	NA	NA	17	44162056	LRRC37A2	1
Brain_Frontal_Cortex_BA9	6:26357635:A:G	GTEx/v7	ENSG00000186470	G	2.76439e-14	-1.09505	3.1421e-09	-	G	-	6	26357635	BTN3A2	1
Brain_Frontal_Cortex_BA9	22:42481400:C:G	GTEx/v6	ENSG00000100197	C	2.78016e-14	9.53536	0.00175324	+	NA	NA	22	42481400	CYP2D6	1
Brain_Frontal_Cortex_BA9	22:42487613:C:CA	GTEx/v6	ENSG00000100197	C	2.78858e-14	-9.53464	0.00175324	-	NA	NA	22	42487613	CYP2D6	1
Brain_Frontal_Cortex_BA9	22:42528851:A:C	GTEx/v7	ENSG00000100197	C	2.79439e-14	-0.725984	2.30144e-13	-	A	+	22	42528851	CYP2D6	1
Brain_Frontal_Cortex_BA9	22:42528858:C:T	GTEx/v7	ENSG00000100197	T	2.79439e-14	-0.725984	2.30144e-13	-	C	+	22	42528858	CYP2D6	1
Brain_Frontal_Cortex_BA9	22:42529407:G:T	GTEx/v7	ENSG00000100197	T	2.79439e-14	-0.725984	2.30144e-13	-	G	+	22	42529407	CYP2D6	1
Brain_Frontal_Cortex_BA9	22:42531064:A:AAAC	GTEx/v7	ENSG00000100197	A	2.79439e-14	-0.725984	2.30144e-13	-	NA	NA	22	42531064	CYP2D6	1
Brain_Frontal_Cortex_BA9	17:44103927:C:CT	GTEx/v6	ENSG00000238083	CT	2.79765e-14	9.53386	0.00175324	+	NA	NA	17	44103927	LRRC37A2	1
Brain_Frontal_Cortex_BA9	22:42530096:A:AT	GTEx/v7	ENSG00000100197	AT	2.80504e-14	-0.72606	2.30144e-13	-	NA	NA	22	42530096	CYP2D6	1
Brain_Frontal_Cortex_BA9	22:42531210:C:T	GTEx/v7	ENSG00000100197	T	2.80504e-14	-0.72606	2.30144e-13	-	C	+	22	42531210	CYP2D6	1
Brain_Frontal_Cortex_BA9	17:44179168:A:AACC	GTEx/v7	ENSG00000185829	A	2.81178e-14	1.07129	1.66763e-15	+	NA	NA	17	44179168	ARL17A	1
Brain_Frontal_Cortex_BA9	17:43684209:C:G	GTEx/v6	ENSG00000238083	G	2.81214e-14	9.53263	0.00175324	+	NA	NA	17	43684209	LRRC37A2	1
Brain_Frontal_Cortex_BA9	17:44836302:C:T	GTEx/v6	ENSG00000238083	C	2.82054e-14	-9.53192	0.00175324	-	C	-	17	44836302	LRRC37A2	1
Brain_Frontal_Cortex_BA9	22:42505841:A:G	GTEx/v6	ENSG00000100197	A	2.82774e-14	9.53131	0.00175324	+	A	+	22	42505841	CYP2D6	1
Brain_Frontal_Cortex_BA9	17:44083081:A:G	GTEx/v6	ENSG00000238083	A	2.88069e-14	9.52689	0.00175324	+	G	-	17	44083081	LRRC37A2	1
Brain_Frontal_Cortex_BA9	17:44861003:C:T	GTEx/v7	ENSG00000185829	T	2.92167e-14	-1.00318	1.66763e-15	-	T	-	17	44861003	ARL17A	1
Brain_Frontal_Cortex_BA9	17:43684920:C:T	GTEx/v6	ENSG00000238083	T	2.93823e-14	9.52217	0.00175324	+	NA	NA	17	43684920	LRRC37A2	1
Brain_Frontal_Cortex_BA9	22:42485671:C:T	GTEx/v6	ENSG00000100197	C	2.98991e-14	9.51801	0.00175324	+	C	+	22	42485671	CYP2D6	1
Brain_Frontal_Cortex_BA9	17:44860021:C:T	GTEx/v6	ENSG00000238083	T	2.99413e-14	9.51767	0.00175324	+	C	-	17	44860021	LRRC37A2	1
Brain_Frontal_Cortex_BA9	17:44018488:C:T	GTEx/v6	ENSG00000238083	C	3.04615e-14	9.51357	0.00175324	+	T	-	17	44018488	LRRC37A2	1
Brain_Frontal_Cortex_BA9	17:43657393:A:G	GTEx/v7	ENSG00000185829	G	3.06764e-14	1.39956	1.66763e-15	+	NA	NA	17	43657393	ARL17A	1
Brain_Frontal_Cortex_BA9	17:44243354:A:AG	GTEx/v6	ENSG00000238083	AG	3.10896e-14	9.5087	0.00175324	+	NA	NA	17	44243354	LRRC37A2	1
Brain_Frontal_Cortex_BA9	17:44862347:A:G	GTEx/v6	ENSG00000238083	A	3.13281e-14	9.50687	0.00175324	+	G	-	17	44862347	LRRC37A2	1
Brain_Frontal_Cortex_BA9	22:42542870:A:G	GTEx/v6	ENSG00000100197	A	3.15435e-14	-9.50524	0.00175324	-	G	+	22	42542870	CYP2D6	1
Brain_Frontal_Cortex_BA9	6:26356951:C:T	GTEx/v7	ENSG00000186470	C	3.15657e-14	-1.09803	3.1421e-09	-	C	-	6	26356951	BTN3A2	1
Brain_Frontal_Cortex_BA9	17:44243351:T:TCG	GTEx/v6	ENSG00000238083	TCG	3.17678e-14	9.50355	0.00175324	+	NA	NA	17	44243351	LRRC37A2	1
Brain_Frontal_Cortex_BA9	22:42466905:C:T	GTEx/v7	ENSG00000100197	T	3.18961e-14	-0.762219	2.30144e-13	-	C	+	22	42466905	CYP2D6	1
Brain_Frontal_Cortex_BA9	17:44316449:A:C	GTEx/v6	ENSG00000238083	C	3.24162e-14	9.49873	0.00175324	+	A	-	17	44316449	LRRC37A2	1
Brain_Frontal_Cortex_BA9	17:44025888:A:C	GTEx/v6	ENSG00000238083	A	3.25739e-14	-9.49757	0.00175324	-	A	-	17	44025888	LRRC37A2	1
Brain_Frontal_Cortex_BA9	17:44304740:A:T	GTEx/v6	ENSG00000238083	T	3.25925e-14	9.49744	0.00175324	+	NA	NA	17	44304740	LRRC37A2	1
Brain_Frontal_Cortex_BA9	22:42508937:G:T	GTEx/v6	ENSG00000100197	T	3.28091e-14	9.49586	0.00175324	+	T	+	22	42508937	CYP2D6	1
Brain_Frontal_Cortex_BA9	17:44019103:G:T	GTEx/v6	ENSG00000238083	G	3.28961e-14	9.49523	0.00175324	+	NA	NA	17	44019103	LRRC37A2	1
Brain_Frontal_Cortex_BA9	6:26354100:G:T	GTEx/v7	ENSG00000186470	T	3.34072e-14	-1.09546	3.1421e-09	-	T	-	6	26354100	BTN3A2	1
Brain_Frontal_Cortex_BA9	6:26354247:A:G	GTEx/v7	ENSG00000186470	A	3.34072e-14	-1.09546	3.1421e-09	-	A	-	6	26354247	BTN3A2	1
Brain_Frontal_Cortex_BA9	6:26354780:A:C	GTEx/v7	ENSG00000186470	C	3.34072e-14	-1.09546	3.1421e-09	-	C	-	6	26354780	BTN3A2	1
Brain_Frontal_Cortex_BA9	6:26355094:A:G	GTEx/v7	ENSG00000186470	A	3.34072e-14	-1.09546	3.1421e-09	-	A	-	6	26355094	BTN3A2	1
Brain_Frontal_Cortex_BA9	6:26356347:A:C	GTEx/v7	ENSG00000186470	A	3.34072e-14	-1.09546	3.1421e-09	-	A	-	6	26356347	BTN3A2	1
Brain_Frontal_Cortex_BA9	6:26357278:A:G	GTEx/v7	ENSG00000186470	G	3.34072e-14	-1.09546	3.1421e-09	-	G	-	6	26357278	BTN3A2	1
Brain_Frontal_Cortex_BA9	6:26359241:A:T	GTEx/v7	ENSG00000186470	T	3.34072e-14	-1.09546	3.1421e-09	-	T	-	6	26359241	BTN3A2	1
Brain_Frontal_Cortex_BA9	6:26361011:A:G	GTEx/v7	ENSG00000186470	A	3.34072e-14	-1.09546	3.1421e-09	-	A	-	6	26361011	BTN3A2	1
Brain_Frontal_Cortex_BA9	6:26361500:A:G	GTEx/v7	ENSG00000186470	A	3.34072e-14	-1.09546	3.1421e-09	-	A	-	6	26361500	BTN3A2	1
Brain_Frontal_Cortex_BA9	6:26361985:A:G	GTEx/v7	ENSG00000186470	G	3.34072e-14	-1.09546	3.1421e-09	-	G	-	6	26361985	BTN3A2	1
Brain_Frontal_Cortex_BA9	6:26362119:A:T	GTEx/v7	ENSG00000186470	T	3.34072e-14	-1.09546	3.1421e-09	-	T	-	6	26362119	BTN3A2	1
Brain_Frontal_Cortex_BA9	6:26362486:C:T	GTEx/v7	ENSG00000186470	C	3.34072e-14	-1.09546	3.1421e-09	-	C	-	6	26362486	BTN3A2	1
Brain_Frontal_Cortex_BA9	6:26362643:C:T	GTEx/v7	ENSG00000186470	C	3.34072e-14	-1.09546	3.1421e-09	-	C	-	6	26362643	BTN3A2	1
Brain_Frontal_Cortex_BA9	6:26362705:C:T	GTEx/v7	ENSG00000186470	T	3.34072e-14	-1.09546	3.1421e-09	-	T	-	6	26362705	BTN3A2	1
Brain_Frontal_Cortex_BA9	6:26362854:C:T	GTEx/v7	ENSG00000186470	C	3.34072e-14	-1.09546	3.1421e-09	-	C	-	6	26362854	BTN3A2	1
Brain_Frontal_Cortex_BA9	6:26363755:C:G	GTEx/v7	ENSG00000186470	C	3.34072e-14	-1.09546	3.1421e-09	-	C	-	6	26363755	BTN3A2	1
Brain_Frontal_Cortex_BA9	6:26364628:A:C	GTEx/v7	ENSG00000186470	C	3.34072e-14	-1.09546	3.1421e-09	-	C	-	6	26364628	BTN3A2	1
Brain_Frontal_Cortex_BA9	6:26364930:C:T	GTEx/v7	ENSG00000186470	C	3.34072e-14	-1.09546	3.1421e-09	-	C	-	6	26364930	BTN3A2	1
Brain_Frontal_Cortex_BA9	6:26365586:C:T	GTEx/v7	ENSG00000186470	C	3.34072e-14	-1.09546	3.1421e-09	-	C	-	6	26365586	BTN3A2	1
Brain_Frontal_Cortex_BA9	6:26366511:A:T	GTEx/v7	ENSG00000186470	A	3.34072e-14	-1.09546	3.1421e-09	-	A	-	6	26366511	BTN3A2	1
Brain_Frontal_Cortex_BA9	6:26366836:A:C	GTEx/v7	ENSG00000186470	C	3.34072e-14	-1.09546	3.1421e-09	-	C	-	6	26366836	BTN3A2	1
Brain_Frontal_Cortex_BA9	6:26367654:C:G	GTEx/v7	ENSG00000186470	C	3.34072e-14	-1.09546	3.1421e-09	-	C	-	6	26367654	BTN3A2	1
Brain_Frontal_Cortex_BA9	6:26367689:C:T	GTEx/v7	ENSG00000186470	C	3.34072e-14	-1.09546	3.1421e-09	-	C	-	6	26367689	BTN3A2	1
Brain_Frontal_Cortex_BA9	6:26367833:A:G	GTEx/v7	ENSG00000186470	G	3.34072e-14	-1.09546	3.1421e-09	-	G	-	6	26367833	BTN3A2	1
Brain_Frontal_Cortex_BA9	6:26368279:A:G	GTEx/v7	ENSG00000186470	A	3.34072e-14	-1.09546	3.1421e-09	-	A	-	6	26368279	BTN3A2	1
Brain_Frontal_Cortex_BA9	6:26369549:C:T	GTEx/v7	ENSG00000186470	T	3.34072e-14	-1.09546	3.1421e-09	-	T	-	6	26369549	BTN3A2	1
Brain_Frontal_Cortex_BA9	6:26369587:A:G	GTEx/v7	ENSG00000186470	G	3.34072e-14	-1.09546	3.1421e-09	-	G	-	6	26369587	BTN3A2	1
Brain_Frontal_Cortex_BA9	6:26370365:C:G	GTEx/v7	ENSG00000186470	C	3.34072e-14	-1.09546	3.1421e-09	-	C	-	6	26370365	BTN3A2	1
Brain_Frontal_Cortex_BA9	6:26370474:C:T	GTEx/v7	ENSG00000186470	T	3.34072e-14	-1.09546	3.1421e-09	-	T	-	6	26370474	BTN3A2	1
Brain_Frontal_Cortex_BA9	6:26370572:C:T	GTEx/v7	ENSG00000186470	T	3.34072e-14	-1.09546	3.1421e-09	-	T	-	6	26370572	BTN3A2	1
Brain_Frontal_Cortex_BA9	6:26370657:A:G	GTEx/v7	ENSG00000186470	G	3.34072e-14	-1.09546	3.1421e-09	-	G	-	6	26370657	BTN3A2	1
Brain_Frontal_Cortex_BA9	6:26371000:C:G	GTEx/v7	ENSG00000186470	C	3.34072e-14	-1.09546	3.1421e-09	-	C	-	6	26371000	BTN3A2	1
Brain_Frontal_Cortex_BA9	6:26371679:A:G	GTEx/v7	ENSG00000186470	G	3.34072e-14	-1.09546	3.1421e-09	-	G	-	6	26371679	BTN3A2	1
Brain_Frontal_Cortex_BA9	6:26372427:A:G	GTEx/v7	ENSG00000186470	G	3.34072e-14	-1.09546	3.1421e-09	-	G	-	6	26372427	BTN3A2	1
Brain_Frontal_Cortex_BA9	6:26372460:C:CT	GTEx/v7	ENSG00000186470	CT	3.34072e-14	-1.09546	3.1421e-09	-	NA	NA	6	26372460	BTN3A2	1
Brain_Frontal_Cortex_BA9	6:26372584:A:G	GTEx/v7	ENSG00000186470	A	3.34072e-14	-1.09546	3.1421e-09	-	A	-	6	26372584	BTN3A2	1
Brain_Frontal_Cortex_BA9	6:26372786:A:G	GTEx/v7	ENSG00000186470	G	3.34072e-14	-1.09546	3.1421e-09	-	G	-	6	26372786	BTN3A2	1
Brain_Frontal_Cortex_BA9	6:26372827:C:T	GTEx/v7	ENSG00000186470	T	3.34072e-14	-1.09546	3.1421e-09	-	T	-	6	26372827	BTN3A2	1
Brain_Frontal_Cortex_BA9	6:26373086:C:T	GTEx/v7	ENSG00000186470	T	3.34072e-14	-1.09546	3.1421e-09	-	T	-	6	26373086	BTN3A2	1
Brain_Frontal_Cortex_BA9	6:26373121:A:G	GTEx/v7	ENSG00000186470	A	3.34072e-14	-1.09546	3.1421e-09	-	A	-	6	26373121	BTN3A2	1
Brain_Frontal_Cortex_BA9	6:26373150:C:T	GTEx/v7	ENSG00000186470	T	3.34072e-14	-1.09546	3.1421e-09	-	T	-	6	26373150	BTN3A2	1
Brain_Frontal_Cortex_BA9	6:26374274:C:G	GTEx/v7	ENSG00000186470	G	3.34072e-14	-1.09546	3.1421e-09	-	G	-	6	26374274	BTN3A2	1
Brain_Frontal_Cortex_BA9	6:26374978:C:T	GTEx/v7	ENSG00000186470	C	3.34072e-14	-1.09546	3.1421e-09	-	C	-	6	26374978	BTN3A2	1
Brain_Frontal_Cortex_BA9	6:26375159:A:G	GTEx/v7	ENSG00000186470	G	3.34072e-14	-1.09546	3.1421e-09	-	G	-	6	26375159	BTN3A2	1
Brain_Frontal_Cortex_BA9	6:26375243:C:T	GTEx/v7	ENSG00000186470	C	3.34072e-14	-1.09546	3.1421e-09	-	C	-	6	26375243	BTN3A2	1
Brain_Frontal_Cortex_BA9	6:26375256:A:G	GTEx/v7	ENSG00000186470	G	3.34072e-14	-1.09546	3.1421e-09	-	G	-	6	26375256	BTN3A2	1
Brain_Frontal_Cortex_BA9	6:26375645:A:G	GTEx/v7	ENSG00000186470	A	3.34072e-14	-1.09546	3.1421e-09	-	A	-	6	26375645	BTN3A2	1
Brain_Frontal_Cortex_BA9	6:26375658:A:G	GTEx/v7	ENSG00000186470	A	3.34072e-14	-1.09546	3.1421e-09	-	A	-	6	26375658	BTN3A2	1
Brain_Frontal_Cortex_BA9	6:26376103:A:G	GTEx/v7	ENSG00000186470	G	3.34072e-14	-1.09546	3.1421e-09	-	G	-	6	26376103	BTN3A2	1
Brain_Frontal_Cortex_BA9	6:26377028:A:G	GTEx/v7	ENSG00000186470	A	3.34072e-14	-1.09546	3.1421e-09	-	A	-	6	26377028	BTN3A2	1
Brain_Frontal_Cortex_BA9	6:26377385:C:G	GTEx/v7	ENSG00000186470	G	3.34072e-14	-1.09546	3.1421e-09	-	G	-	6	26377385	BTN3A2	1
Brain_Frontal_Cortex_BA9	6:26377546:A:G	GTEx/v7	ENSG00000186470	G	3.34072e-14	-1.09546	3.1421e-09	-	G	-	6	26377546	BTN3A2	1
Brain_Frontal_Cortex_BA9	6:26377573:A:T	GTEx/v7	ENSG00000186470	A	3.34072e-14	-1.09546	3.1421e-09	-	A	-	6	26377573	BTN3A2	1
Brain_Frontal_Cortex_BA9	6:26377591:G:T	GTEx/v7	ENSG00000186470	T	3.34072e-14	-1.09546	3.1421e-09	-	T	-	6	26377591	BTN3A2	1
Brain_Frontal_Cortex_BA9	6:26377927:C:T	GTEx/v7	ENSG00000186470	C	3.34072e-14	-1.09546	3.1421e-09	-	C	-	6	26377927	BTN3A2	1
Brain_Frontal_Cortex_BA9	6:26377939:A:G	GTEx/v7	ENSG00000186470	A	3.34072e-14	-1.09546	3.1421e-09	-	A	-	6	26377939	BTN3A2	1
Brain_Frontal_Cortex_BA9	6:26378288:A:T	GTEx/v7	ENSG00000186470	A	3.34072e-14	-1.09546	3.1421e-09	-	A	-	6	26378288	BTN3A2	1
Brain_Frontal_Cortex_BA9	2:100694091:C:T	GTEx/v7	ENSG00000144218	C	3.34551e-14	0.60566	3.57272e-10	+	C	+	2	100694091	AFF3	1
Brain_Frontal_Cortex_BA9	17:43836191:A:G	GTEx/v7	ENSG00000185829	A	3.34914e-14	1.24817	1.66763e-15	+	G	-	17	43836191	ARL17A	1
Brain_Frontal_Cortex_BA9	17:44861003:C:T	GTEx/v6	ENSG00000238083	T	3.42254e-14	-9.48578	0.00175324	-	T	-	17	44861003	LRRC37A2	1
Brain_Frontal_Cortex_BA9	22:42511822:C:G	GTEx/v6	ENSG00000100197	C	3.42341e-14	9.48572	0.00175324	+	NA	NA	22	42511822	CYP2D6	1
Brain_Frontal_Cortex_BA9	22:42511825:A:G	GTEx/v6	ENSG00000100197	A	3.42341e-14	9.48572	0.00175324	+	A	+	22	42511825	CYP2D6	1
Brain_Frontal_Cortex_BA9	17:43791405:A:C	GTEx/v6	ENSG00000238083	A	3.42387e-14	9.48569	0.00175324	+	C	-	17	43791405	LRRC37A2	1
Brain_Frontal_Cortex_BA9	17:43776371:C:T	GTEx/v6	ENSG00000238083	T	3.47252e-14	9.48233	0.00175324	+	C	-	17	43776371	LRRC37A2	1
Brain_Frontal_Cortex_BA9	17:43688905:A:G	GTEx/v6	ENSG00000238083	G	3.53589e-14	9.47802	0.00175324	+	NA	NA	17	43688905	LRRC37A2	1
Brain_Frontal_Cortex_BA9	17:44288702:G:T	GTEx/v6	ENSG00000238083	T	3.53992e-14	9.47774	0.00175324	+	NA	NA	17	44288702	LRRC37A2	1
Brain_Frontal_Cortex_BA9	17:44051588:C:G	GTEx/v6	ENSG00000238083	G	3.54759e-14	9.47723	0.00175324	+	C	-	17	44051588	LRRC37A2	1
Brain_Frontal_Cortex_BA9	17:44051589:G:T	GTEx/v6	ENSG00000238083	G	3.54759e-14	9.47723	0.00175324	+	T	-	17	44051589	LRRC37A2	1
Brain_Frontal_Cortex_BA9	17:44192568:C:T	GTEx/v6	ENSG00000238083	T	3.5509e-14	9.47701	0.00175324	+	C	-	17	44192568	LRRC37A2	1
Brain_Frontal_Cortex_BA9	17:44327642:A:AC	GTEx/v6	ENSG00000238083	A	3.59655e-14	9.47396	0.00175324	+	NA	NA	17	44327642	LRRC37A2	1
Brain_Frontal_Cortex_BA9	17:43751101:A:G	GTEx/v6	ENSG00000238083	G	3.66368e-14	9.46955	0.00175324	+	NA	NA	17	43751101	LRRC37A2	1
Brain_Frontal_Cortex_BA9	17:43931244:C:G	GTEx/v6	ENSG00000238083	C	3.66764e-14	9.4693	0.00175324	+	G	-	17	43931244	LRRC37A2	1
Brain_Frontal_Cortex_BA9	17:43931245:A:G	GTEx/v6	ENSG00000238083	A	3.66764e-14	9.4693	0.00175324	+	G	-	17	43931245	LRRC37A2	1
Brain_Frontal_Cortex_BA9	17:43744203:C:T	GTEx/v7	ENSG00000238083	T	3.68029e-14	0.995394	2.76176e-19	+	C	-	17	43744203	LRRC37A2	1
Brain_Frontal_Cortex_BA9	17:44286972:A:C	GTEx/v6	ENSG00000238083	C	3.68497e-14	9.46817	0.00175324	+	NA	NA	17	44286972	LRRC37A2	1
Brain_Frontal_Cortex_BA9	17:43683792:A:ATGG	GTEx/v6	ENSG00000238083	A	3.84819e-14	9.45784	0.00175324	+	NA	NA	17	43683792	LRRC37A2	1
Brain_Frontal_Cortex_BA9	17:44859715:C:T	GTEx/v6	ENSG00000238083	C	3.86527e-14	-9.45679	0.00175324	-	C	-	17	44859715	LRRC37A2	1
Brain_Frontal_Cortex_BA9	17:44859410:A:G	GTEx/v6	ENSG00000238083	G	3.88452e-14	-9.4556	0.00175324	-	G	-	17	44859410	LRRC37A2	1
Brain_Frontal_Cortex_BA9	17:44856932:A:G	GTEx/v6	ENSG00000238083	G	3.89944e-14	-9.45469	0.00175324	-	G	-	17	44856932	LRRC37A2	1
Brain_Frontal_Cortex_BA9	17:44857352:C:T	GTEx/v6	ENSG00000238083	C	3.89944e-14	-9.45469	0.00175324	-	C	-	17	44857352	LRRC37A2	1
Brain_Frontal_Cortex_BA9	10:101876251:A:T	GTEx/v7	ENSG00000095485	T	3.89968e-14	0.612417	8.74669e-13	+	T	+	10	101876251	CWF19L1	1
Brain_Frontal_Cortex_BA9	17:44858728:A:G	GTEx/v6	ENSG00000238083	A	3.9029e-14	-9.45448	0.00175324	-	A	-	17	44858728	LRRC37A2	1
Brain_Frontal_Cortex_BA9	17:44858855:A:G	GTEx/v6	ENSG00000238083	G	3.9029e-14	-9.45448	0.00175324	-	G	-	17	44858855	LRRC37A2	1
Brain_Frontal_Cortex_BA9	17:44859031:A:G	GTEx/v6	ENSG00000238083	G	3.9029e-14	-9.45448	0.00175324	-	G	-	17	44859031	LRRC37A2	1
Brain_Frontal_Cortex_BA9	17:44859144:C:T	GTEx/v6	ENSG00000238083	T	3.9029e-14	-9.45448	0.00175324	-	T	-	17	44859144	LRRC37A2	1
Brain_Frontal_Cortex_BA9	17:44859148:C:T	GTEx/v6	ENSG00000238083	C	3.9029e-14	-9.45448	0.00175324	-	C	-	17	44859148	LRRC37A2	1
Brain_Frontal_Cortex_BA9	17:44856641:C:G	GTEx/v6	ENSG00000238083	C	3.90636e-14	-9.45427	0.00175324	-	C	-	17	44856641	LRRC37A2	1
Brain_Frontal_Cortex_BA9	17:44856485:C:T	GTEx/v6	ENSG00000238083	T	3.90831e-14	-9.45415	0.00175324	-	T	-	17	44856485	LRRC37A2	1
Brain_Frontal_Cortex_BA9	17:44856881:A:G	GTEx/v6	ENSG00000238083	A	3.90984e-14	-9.45406	0.00175324	-	A	-	17	44856881	LRRC37A2	1
Brain_Frontal_Cortex_BA9	10:101875210:C:T	GTEx/v7	ENSG00000095485	C	3.98518e-14	0.61158	8.74669e-13	+	C	+	10	101875210	CWF19L1	1
Brain_Frontal_Cortex_BA9	10:101876770:A:G	GTEx/v7	ENSG00000095485	A	3.98518e-14	0.61158	8.74669e-13	+	A	+	10	101876770	CWF19L1	1
Brain_Frontal_Cortex_BA9	10:101877961:G:T	GTEx/v7	ENSG00000095485	G	3.98518e-14	0.61158	8.74669e-13	+	G	+	10	101877961	CWF19L1	1
Brain_Frontal_Cortex_BA9	10:101878409:C:T	GTEx/v7	ENSG00000095485	T	3.98518e-14	0.61158	8.74669e-13	+	T	+	10	101878409	CWF19L1	1
Brain_Frontal_Cortex_BA9	10:101879686:C:G	GTEx/v7	ENSG00000095485	G	3.98518e-14	0.61158	8.74669e-13	+	G	+	10	101879686	CWF19L1	1
Brain_Frontal_Cortex_BA9	2:100697201:C:G	GTEx/v7	ENSG00000144218	C	4.00178e-14	0.603453	3.57272e-10	+	C	+	2	100697201	AFF3	1
Brain_Frontal_Cortex_BA9	2:100701913:C:T	GTEx/v7	ENSG00000144218	C	4.00178e-14	0.603453	3.57272e-10	+	NA	NA	2	100701913	AFF3	1
Brain_Frontal_Cortex_BA9	17:43792493:T:TAAAC	GTEx/v6	ENSG00000238083	TAAAC	4.07648e-14	9.44411	0.00175324	+	NA	NA	17	43792493	LRRC37A2	1
Brain_Frontal_Cortex_BA9	17:44184404:A:G	GTEx/v6	ENSG00000238083	A	4.07913e-14	9.44396	0.00175324	+	G	-	17	44184404	LRRC37A2	1
Brain_Frontal_Cortex_BA9	17:44316878:C:CA	GTEx/v6	ENSG00000238083	C	4.08327e-14	9.44371	0.00175324	+	NA	NA	17	44316878	LRRC37A2	1
Brain_Frontal_Cortex_BA9	17:44316888:A:G	GTEx/v6	ENSG00000238083	G	4.08327e-14	9.44371	0.00175324	+	NA	NA	17	44316888	LRRC37A2	1
Brain_Frontal_Cortex_BA9	17:43924337:A:C	GTEx/v6	ENSG00000238083	C	4.09979e-14	9.44275	0.00175324	+	A	-	17	43924337	LRRC37A2	1
Brain_Frontal_Cortex_BA9	17:43776391:C:G	GTEx/v6	ENSG00000238083	C	4.15422e-14	9.43961	0.00175324	+	G	-	17	43776391	LRRC37A2	1
Brain_Frontal_Cortex_BA9	17:44324572:A:G	GTEx/v6	ENSG00000238083	G	4.16738e-14	9.43886	0.00175324	+	NA	NA	17	44324572	LRRC37A2	1
Brain_Frontal_Cortex_BA9	17:44260933:A:G	GTEx/v6	ENSG00000238083	G	4.17341e-14	9.43851	0.00175324	+	NA	NA	17	44260933	LRRC37A2	1
Brain_Frontal_Cortex_BA9	17:43696837:T:TC	GTEx/v7	ENSG00000238083	T	4.20914e-14	1.2371	2.76176e-19	+	NA	NA	17	43696837	LRRC37A2	1
Brain_Frontal_Cortex_BA9	22:42534148:C:T	GTEx/v6	ENSG00000100197	T	4.21215e-14	-9.43631	0.00175324	-	C	+	22	42534148	CYP2D6	1
Brain_Frontal_Cortex_BA9	6:26373678:A:G	GTEx/v7	ENSG00000186470	A	4.2307e-14	-1.10892	3.1421e-09	-	A	-	6	26373678	BTN3A2	1
Brain_Frontal_Cortex_BA9	10:101888307:A:G	GTEx/v7	ENSG00000095485	A	4.23237e-14	0.602498	8.74669e-13	+	A	+	10	101888307	CWF19L1	1
Brain_Frontal_Cortex_BA9	18:12974737:A:C	GTEx/v7	ENSG00000101639	A	4.24638e-14	-0.696766	2.13194e-16	-	C	+	18	12974737	CEP192	1
Brain_Frontal_Cortex_BA9	22:42465788:A:G	GTEx/v6	ENSG00000100197	A	4.33285e-14	-9.42958	0.00175324	-	G	+	22	42465788	CYP2D6	1
Brain_Frontal_Cortex_BA9	22:42517636:C:G	GTEx/v6	ENSG00000100197	G	4.33613e-14	9.4294	0.00175324	+	NA	NA	22	42517636	CYP2D6	1
Brain_Frontal_Cortex_BA9	17:43824382:G:T	GTEx/v6	ENSG00000238083	G	4.43578e-14	9.42399	0.00175324	+	T	-	17	43824382	LRRC37A2	1
Brain_Frontal_Cortex_BA9	17:44174109:C:G	GTEx/v6	ENSG00000238083	C	4.4477e-14	9.42335	0.00175324	+	NA	NA	17	44174109	LRRC37A2	1
Brain_Frontal_Cortex_BA9	17:44296224:C:T	GTEx/v6	ENSG00000238083	T	4.48625e-14	9.42129	0.00175324	+	NA	NA	17	44296224	LRRC37A2	1
Brain_Frontal_Cortex_BA9	17:44179168:A:AACC	GTEx/v6	ENSG00000238083	A	4.49129e-14	9.42103	0.00175324	+	NA	NA	17	44179168	LRRC37A2	1
Brain_Frontal_Cortex_BA9	17:44133396:A:G	GTEx/v6	ENSG00000238083	A	4.50662e-14	9.42021	0.00175324	+	G	-	17	44133396	LRRC37A2	1
Brain_Frontal_Cortex_BA9	17:44170018:C:G	GTEx/v6	ENSG00000238083	C	4.51051e-14	9.42001	0.00175324	+	G	-	17	44170018	LRRC37A2	1
Brain_Frontal_Cortex_BA9	17:44170129:C:CAA	GTEx/v6	ENSG00000238083	CAA	4.51051e-14	9.42001	0.00175324	+	NA	NA	17	44170129	LRRC37A2	1
Brain_Frontal_Cortex_BA9	17:44170238:A:G	GTEx/v6	ENSG00000238083	A	4.51051e-14	9.42001	0.00175324	+	G	-	17	44170238	LRRC37A2	1
Brain_Frontal_Cortex_BA9	17:44133403:C:T	GTEx/v6	ENSG00000238083	C	4.52279e-14	9.41936	0.00175324	+	T	-	17	44133403	LRRC37A2	1
Brain_Frontal_Cortex_BA9	17:44171554:A:G	GTEx/v6	ENSG00000238083	A	4.53279e-14	9.41884	0.00175324	+	G	-	17	44171554	LRRC37A2	1
Brain_Frontal_Cortex_BA9	17:44093993:C:T	GTEx/v6	ENSG00000238083	T	4.53333e-14	9.41881	0.00175324	+	NA	NA	17	44093993	LRRC37A2	1
Brain_Frontal_Cortex_BA9	17:44287390:A:G	GTEx/v6	ENSG00000238083	G	4.57808e-14	9.41647	0.00175324	+	NA	NA	17	44287390	LRRC37A2	1
Brain_Frontal_Cortex_BA9	10:101924418:C:T	GTEx/v7	ENSG00000095485	C	4.58514e-14	0.656356	8.74669e-13	+	C	+	10	101924418	CWF19L1	1
Brain_Frontal_Cortex_BA9	17:44321527:C:T	GTEx/v6	ENSG00000238083	T	4.66131e-14	9.41218	0.00175324	+	NA	NA	17	44321527	LRRC37A2	1
Brain_Frontal_Cortex_BA9	17:43705601:A:G	GTEx/v6	ENSG00000238083	G	4.67314e-14	9.41157	0.00175324	+	A	-	17	43705601	LRRC37A2	1
Brain_Frontal_Cortex_BA9	17:43705756:C:G	GTEx/v6	ENSG00000238083	C	4.67934e-14	9.41126	0.00175324	+	G	-	17	43705756	LRRC37A2	1
Brain_Frontal_Cortex_BA9	17:43688317:A:G	GTEx/v6	ENSG00000238083	G	4.71212e-14	9.4096	0.00175324	+	NA	NA	17	43688317	LRRC37A2	1
Brain_Frontal_Cortex_BA9	17:44318575:G:T	GTEx/v6	ENSG00000238083	G	4.72007e-14	9.40919	0.00175324	+	NA	NA	17	44318575	LRRC37A2	1
Brain_Frontal_Cortex_BA9	17:44318184:A:G	GTEx/v6	ENSG00000238083	G	4.74715e-14	9.40783	0.00175324	+	NA	NA	17	44318184	LRRC37A2	1
Brain_Frontal_Cortex_BA9	22:42540551:A:G	GTEx/v6	ENSG00000100197	G	4.75789e-14	-9.40729	0.00175324	-	A	+	22	42540551	CYP2D6	1
Brain_Frontal_Cortex_BA9	17:44192590:A:T	GTEx/v6	ENSG00000238083	A	4.77495e-14	9.40644	0.00175324	+	NA	NA	17	44192590	LRRC37A2	1
Brain_Frontal_Cortex_BA9	17:44314179:A:G	GTEx/v6	ENSG00000238083	A	4.80241e-14	9.40508	0.00175324	+	NA	NA	17	44314179	LRRC37A2	1
Brain_Frontal_Cortex_BA9	17:44316076:G:T	GTEx/v6	ENSG00000238083	T	4.81324e-14	9.40454	0.00175324	+	G	-	17	44316076	LRRC37A2	1
Brain_Frontal_Cortex_BA9	17:44800046:A:G	GTEx/v6	ENSG00000238083	A	4.90753e-14	-9.39992	0.00175324	-	A	-	17	44800046	LRRC37A2	1
Brain_Frontal_Cortex_BA9	17:44327070:A:G	GTEx/v6	ENSG00000238083	A	4.92497e-14	9.39908	0.00175324	+	NA	NA	17	44327070	LRRC37A2	1
Brain_Frontal_Cortex_BA9	17:44023087:A:G	GTEx/v6	ENSG00000238083	A	4.93526e-14	9.39858	0.00175324	+	G	-	17	44023087	LRRC37A2	1
Brain_Frontal_Cortex_BA9	17:43760389:A:G	GTEx/v6	ENSG00000238083	G	4.94738e-14	9.39799	0.00175324	+	A	-	17	43760389	LRRC37A2	1
Brain_Frontal_Cortex_BA9	6:26376368:A:G	GTEx/v6	ENSG00000186470	G	4.9797e-14	-9.39644	0.00175324	-	G	-	6	26376368	BTN3A2	1
Brain_Frontal_Cortex_BA9	17:44066874:A:G	GTEx/v6	ENSG00000238083	A	4.98445e-14	9.39622	0.00175324	+	NA	NA	17	44066874	LRRC37A2	1
Brain_Frontal_Cortex_BA9	17:44157622:G:T	GTEx/v7	ENSG00000238083	G	5.01628e-14	1.17661	2.76176e-19	+	T	-	17	44157622	LRRC37A2	1
Brain_Frontal_Cortex_BA9	17:44018399:A:G	GTEx/v6	ENSG00000238083	G	5.04213e-14	9.39348	0.00175324	+	A	-	17	44018399	LRRC37A2	1
Brain_Frontal_Cortex_BA9	17:43816657:A:G	GTEx/v6	ENSG00000238083	A	5.10561e-14	9.3905	0.00175324	+	G	-	17	43816657	LRRC37A2	1
Brain_Frontal_Cortex_BA9	17:43905481:G:T	GTEx/v6	ENSG00000238083	G	5.10561e-14	9.3905	0.00175324	+	T	-	17	43905481	LRRC37A2	1
Brain_Frontal_Cortex_BA9	17:44318663:A:G	GTEx/v6	ENSG00000238083	A	5.18608e-14	9.38678	0.00175324	+	NA	NA	17	44318663	LRRC37A2	1
Brain_Frontal_Cortex_BA9	17:43981831:A:T	GTEx/v7	ENSG00000185829	T	5.24522e-14	1.25396	1.66763e-15	+	A	-	17	43981831	ARL17A	1
Brain_Frontal_Cortex_BA9	10:101884909:A:C	GTEx/v7	ENSG00000095485	A	5.3611e-14	0.590049	8.74669e-13	+	A	+	10	101884909	CWF19L1	1
Brain_Frontal_Cortex_BA9	10:101884937:C:T	GTEx/v7	ENSG00000095485	T	5.3611e-14	0.590049	8.74669e-13	+	T	+	10	101884937	CWF19L1	1
Brain_Frontal_Cortex_BA9	10:101885536:A:G	GTEx/v7	ENSG00000095485	G	5.3611e-14	0.590049	8.74669e-13	+	G	+	10	101885536	CWF19L1	1
Brain_Frontal_Cortex_BA9	17:43665343:G:T	GTEx/v6	ENSG00000238083	G	5.37881e-14	9.37809	0.00175324	+	NA	NA	17	43665343	LRRC37A2	1
Brain_Frontal_Cortex_BA9	17:43665379:C:T	GTEx/v6	ENSG00000238083	C	5.37881e-14	9.37809	0.00175324	+	NA	NA	17	43665379	LRRC37A2	1
Brain_Frontal_Cortex_BA9	17:43718336:C:T	GTEx/v6	ENSG00000238083	C	5.54288e-14	9.37094	0.00175324	+	T	-	17	43718336	LRRC37A2	1
Brain_Frontal_Cortex_BA9	17:43719143:A:G	GTEx/v6	ENSG00000238083	G	5.566e-14	9.36995	0.00175324	+	A	-	17	43719143	LRRC37A2	1
Brain_Frontal_Cortex_BA9	17:44091886:C:T	GTEx/v7	ENSG00000185829	T	5.60508e-14	1.00745	1.66763e-15	+	C	-	17	44091886	ARL17A	1
Brain_Frontal_Cortex_BA9	17:43798790:T:TTTC	GTEx/v6	ENSG00000238083	T	5.608e-14	9.36816	0.00175324	+	NA	NA	17	43798790	LRRC37A2	1
Brain_Frontal_Cortex_BA9	22:42525132:C:G	GTEx/v6	ENSG00000100197	C	5.61379e-14	-9.36791	0.00175324	-	NA	NA	22	42525132	CYP2D6	1
Brain_Frontal_Cortex_BA9	17:44126765:A:C	GTEx/v6	ENSG00000238083	A	5.61818e-14	9.36773	0.00175324	+	C	-	17	44126765	LRRC37A2	1
Brain_Frontal_Cortex_BA9	17:43798902:C:T	GTEx/v6	ENSG00000238083	T	5.6944e-14	9.36452	0.00175324	+	C	-	17	43798902	LRRC37A2	1
Brain_Frontal_Cortex_BA9	17:43798903:A:G	GTEx/v6	ENSG00000238083	G	5.6944e-14	9.36452	0.00175324	+	A	-	17	43798903	LRRC37A2	1
Brain_Frontal_Cortex_BA9	16:53445358:C:T	GTEx/v7	ENSG00000103479	C	5.70129e-14	-0.420205	6.11581e-13	-	C	-	16	53445358	RBL2	1
Brain_Frontal_Cortex_BA9	16:53446757:C:T	GTEx/v7	ENSG00000103479	C	5.70129e-14	-0.420205	6.11581e-13	-	NA	NA	16	53446757	RBL2	1
Brain_Frontal_Cortex_BA9	16:53448872:A:AATT	GTEx/v7	ENSG00000103479	AATT	5.70129e-14	-0.420205	6.11581e-13	-	NA	NA	16	53448872	RBL2	1
Brain_Frontal_Cortex_BA9	16:53463418:A:C	GTEx/v7	ENSG00000103479	C	5.70129e-14	-0.420205	6.11581e-13	-	C	-	16	53463418	RBL2	1
Brain_Frontal_Cortex_BA9	17:43798584:C:CA	GTEx/v6	ENSG00000238083	C	5.70453e-14	9.3641	0.00175324	+	NA	NA	17	43798584	LRRC37A2	1
Brain_Frontal_Cortex_BA9	17:43799033:C:T	GTEx/v6	ENSG00000238083	T	5.70891e-14	9.36391	0.00175324	+	C	-	17	43799033	LRRC37A2	1
Brain_Frontal_Cortex_BA9	17:43799048:A:G	GTEx/v6	ENSG00000238083	A	5.70891e-14	9.36391	0.00175324	+	G	-	17	43799048	LRRC37A2	1
Brain_Frontal_Cortex_BA9	17:43799052:A:G	GTEx/v6	ENSG00000238083	G	5.70891e-14	9.36391	0.00175324	+	A	-	17	43799052	LRRC37A2	1
Brain_Frontal_Cortex_BA9	17:43765881:C:T	GTEx/v6	ENSG00000238083	C	5.7389e-14	9.36267	0.00175324	+	T	-	17	43765881	LRRC37A2	1
Brain_Frontal_Cortex_BA9	17:44250108:C:T	GTEx/v6	ENSG00000238083	C	5.77444e-14	9.3612	0.00175324	+	NA	NA	17	44250108	LRRC37A2	1
Brain_Frontal_Cortex_BA9	17:43836953:A:C	GTEx/v7	ENSG00000238083	C	5.80199e-14	1.10877	2.76176e-19	+	A	-	17	43836953	LRRC37A2	1
Brain_Frontal_Cortex_BA9	17:43896862:C:CT	GTEx/v7	ENSG00000238083	C	5.80199e-14	1.10877	2.76176e-19	+	NA	NA	17	43896862	LRRC37A2	1
Brain_Frontal_Cortex_BA9	17:43902541:A:G	GTEx/v7	ENSG00000238083	G	5.80199e-14	1.10877	2.76176e-19	+	A	-	17	43902541	LRRC37A2	1
Brain_Frontal_Cortex_BA9	17:43798775:C:G	GTEx/v6	ENSG00000238083	C	5.88037e-14	9.35687	0.00175324	+	NA	NA	17	43798775	LRRC37A2	1
Brain_Frontal_Cortex_BA9	17:44298209:C:T	GTEx/v6	ENSG00000238083	C	5.99629e-14	9.35223	0.00175324	+	NA	NA	17	44298209	LRRC37A2	1
Brain_Frontal_Cortex_BA9	17:43709225:C:T	GTEx/v6	ENSG00000238083	C	6.06892e-14	9.34936	0.00175324	+	NA	NA	17	43709225	LRRC37A2	1
Brain_Frontal_Cortex_BA9	17:43661959:C:T	GTEx/v7	ENSG00000185829	C	6.11608e-14	1.38981	1.66763e-15	+	NA	NA	17	43661959	ARL17A	1
Brain_Frontal_Cortex_BA9	17:43749942:A:G	GTEx/v6	ENSG00000238083	G	6.16387e-14	-9.34567	0.00175324	-	G	-	17	43749942	LRRC37A2	1
Brain_Frontal_Cortex_BA9	17:43750172:A:G	GTEx/v6	ENSG00000238083	A	6.17236e-14	-9.34534	0.00175324	-	A	-	17	43750172	LRRC37A2	1
Brain_Frontal_Cortex_BA9	6:26373740:G:T	GTEx/v7	ENSG00000186470	T	6.21897e-14	-1.0879	3.1421e-09	-	T	-	6	26373740	BTN3A2	1
Brain_Frontal_Cortex_BA9	17:43751913:A:G	GTEx/v6	ENSG00000238083	A	6.28076e-14	-9.3412	0.00175324	-	A	-	17	43751913	LRRC37A2	1
Brain_Frontal_Cortex_BA9	17:44126765:A:C	GTEx/v7	ENSG00000185829	A	6.36004e-14	1.17254	1.66763e-15	+	C	-	17	44126765	ARL17A	1
Brain_Frontal_Cortex_BA9	17:44410368:G:T	GTEx/v7	ENSG00000228696	G	6.38142e-14	-1.05877	3.6231e-09	-	NA	NA	17	44410368	ARL17B	1
Brain_Frontal_Cortex_BA9	17:44045585:A:C	GTEx/v6	ENSG00000238083	A	6.4844e-14	9.33361	0.00175324	+	NA	NA	17	44045585	LRRC37A2	1
Brain_Frontal_Cortex_BA9	22:42518382:A:G	GTEx/v6	ENSG00000100197	G	6.62829e-14	9.32839	0.00175324	+	G	+	22	42518382	CYP2D6	1
Brain_Frontal_Cortex_BA9	17:43754914:C:T	GTEx/v6	ENSG00000238083	T	6.68569e-14	-9.32634	0.00175324	-	NA	NA	17	43754914	LRRC37A2	1
Brain_Frontal_Cortex_BA9	22:42557710:C:T	GTEx/v7	ENSG00000100197	C	6.78363e-14	-0.787816	2.30144e-13	-	T	+	22	42557710	CYP2D6	1
Brain_Frontal_Cortex_BA9	17:44324185:A:G	GTEx/v6	ENSG00000238083	G	6.91792e-14	9.31822	0.00175324	+	NA	NA	17	44324185	LRRC37A2	1
Brain_Frontal_Cortex_BA9	17:43755857:A:C	GTEx/v6	ENSG00000238083	A	6.92038e-14	-9.31813	0.00175324	-	A	-	17	43755857	LRRC37A2	1
Brain_Frontal_Cortex_BA9	17:43925297:C:T	GTEx/v6	ENSG00000238083	T	6.96501e-14	9.3166	0.00175324	+	C	-	17	43925297	LRRC37A2	1
Brain_Frontal_Cortex_BA9	17:43755871:A:C	GTEx/v6	ENSG00000238083	C	6.97047e-14	-9.31642	0.00175324	-	C	-	17	43755871	LRRC37A2	1
Brain_Frontal_Cortex_BA9	17:43915497:C:T	GTEx/v7	ENSG00000238083	T	7.01801e-14	0.990278	2.76176e-19	+	C	-	17	43915497	LRRC37A2	1
Brain_Frontal_Cortex_BA9	17:44093964:C:T	GTEx/v6	ENSG00000238083	C	7.07268e-14	9.31295	0.00175324	+	NA	NA	17	44093964	LRRC37A2	1
Brain_Frontal_Cortex_BA9	17:44107606:A:AT	GTEx/v6	ENSG00000238083	AT	7.15826e-14	9.31009	0.00175324	+	NA	NA	17	44107606	LRRC37A2	1
Brain_Frontal_Cortex_BA9	17:43849415:C:T	GTEx/v6	ENSG00000238083	C	7.18224e-14	9.3093	0.00175324	+	T	-	17	43849415	LRRC37A2	1
Brain_Frontal_Cortex_BA9	17:43932789:C:T	GTEx/v7	ENSG00000238083	T	7.23004e-14	1.09502	2.76176e-19	+	NA	NA	17	43932789	LRRC37A2	1
Brain_Frontal_Cortex_BA9	5:140180537:A:G	GTEx/v7	ENSG00000250120	G	7.30039e-14	-0.692918	3.75473e-09	-	G	-	5	140180537	PCDHA10	1
Brain_Frontal_Cortex_BA9	5:140181734:A:G	GTEx/v7	ENSG00000250120	G	7.30039e-14	-0.692918	3.75473e-09	-	G	-	5	140181734	PCDHA10	1
Brain_Frontal_Cortex_BA9	5:140183058:A:G	GTEx/v7	ENSG00000250120	A	7.30039e-14	-0.692918	3.75473e-09	-	A	-	5	140183058	PCDHA10	1
Brain_Frontal_Cortex_BA9	5:140184442:A:G	GTEx/v7	ENSG00000250120	A	7.30039e-14	-0.692918	3.75473e-09	-	A	-	5	140184442	PCDHA10	1
Brain_Frontal_Cortex_BA9	5:140206263:A:T	GTEx/v7	ENSG00000250120	T	7.30039e-14	-0.692918	3.75473e-09	-	NA	NA	5	140206263	PCDHA10	1
Brain_Frontal_Cortex_BA9	17:44800046:A:G	GTEx/v7	ENSG00000185829	A	7.34249e-14	-0.923352	1.66763e-15	-	A	-	17	44800046	ARL17A	1
Brain_Frontal_Cortex_BA9	17:44836302:C:T	GTEx/v7	ENSG00000185829	C	7.34249e-14	-0.923352	1.66763e-15	-	C	-	17	44836302	ARL17A	1
Brain_Frontal_Cortex_BA9	22:42522074:A:C	GTEx/v7	ENSG00000100197	A	7.51969e-14	-0.725185	2.30144e-13	-	C	+	22	42522074	CYP2D6	1
Brain_Frontal_Cortex_BA9	22:42522613:C:G	GTEx/v7	ENSG00000100197	C	7.51969e-14	-0.725185	2.30144e-13	-	NA	NA	22	42522613	CYP2D6	1
Brain_Frontal_Cortex_BA9	5:140203432:C:T	GTEx/v7	ENSG00000250120	T	7.65434e-14	-0.692167	3.75473e-09	-	T	-	5	140203432	PCDHA10	1
Brain_Frontal_Cortex_BA9	5:140165231:C:T	GTEx/v7	ENSG00000250120	C	7.71085e-14	-0.690562	3.75473e-09	-	C	-	5	140165231	PCDHA10	1
Brain_Frontal_Cortex_BA9	17:43828764:A:G	GTEx/v6	ENSG00000238083	A	7.73688e-14	9.29161	0.00175324	+	G	-	17	43828764	LRRC37A2	1
Brain_Frontal_Cortex_BA9	17:44084157:C:T	GTEx/v6	ENSG00000238083	C	7.7643e-14	9.29077	0.00175324	+	NA	NA	17	44084157	LRRC37A2	1
Brain_Frontal_Cortex_BA9	17:43744344:A:T	GTEx/v6	ENSG00000238083	A	7.8463e-14	-9.28827	0.00175324	-	A	-	17	43744344	LRRC37A2	1
Brain_Frontal_Cortex_BA9	17:44329636:C:T	GTEx/v6	ENSG00000238083	C	7.91401e-14	9.28623	0.00175324	+	NA	NA	17	44329636	LRRC37A2	1
Brain_Frontal_Cortex_BA9	6:26376368:A:G	GTEx/v7	ENSG00000186470	G	7.99425e-14	-1.09849	3.1421e-09	-	G	-	6	26376368	BTN3A2	1
Brain_Frontal_Cortex_BA9	22:42521929:A:G	GTEx/v7	ENSG00000100197	A	8.4817e-14	-0.728608	2.30144e-13	-	G	+	22	42521929	CYP2D6	1
Brain_Frontal_Cortex_BA9	17:44582284:G:T	GTEx/v6	ENSG00000238083	G	8.60416e-14	9.26636	0.00175324	+	NA	NA	17	44582284	LRRC37A2	1
Brain_Frontal_Cortex_BA9	5:140157861:C:T	GTEx/v7	ENSG00000250120	C	8.65576e-14	-0.685877	3.75473e-09	-	C	-	5	140157861	PCDHA10	1
Brain_Frontal_Cortex_BA9	5:140168151:G:T	GTEx/v7	ENSG00000250120	T	8.65576e-14	-0.685877	3.75473e-09	-	T	-	5	140168151	PCDHA10	1
Brain_Frontal_Cortex_BA9	5:140169730:A:G	GTEx/v7	ENSG00000250120	G	8.65576e-14	-0.685877	3.75473e-09	-	G	-	5	140169730	PCDHA10	1
Brain_Frontal_Cortex_BA9	5:140171442:C:T	GTEx/v7	ENSG00000250120	T	8.65576e-14	-0.685877	3.75473e-09	-	T	-	5	140171442	PCDHA10	1
Brain_Frontal_Cortex_BA9	5:140173597:A:G	GTEx/v7	ENSG00000250120	A	8.65576e-14	-0.685877	3.75473e-09	-	A	-	5	140173597	PCDHA10	1
Brain_Frontal_Cortex_BA9	5:140162160:C:T	GTEx/v7	ENSG00000250120	T	8.84528e-14	-0.685707	3.75473e-09	-	T	-	5	140162160	PCDHA10	1
Brain_Frontal_Cortex_BA9	17:44325593:T:TAA	GTEx/v6	ENSG00000238083	T	9.05513e-14	9.25422	0.00175324	+	NA	NA	17	44325593	LRRC37A2	1
Brain_Frontal_Cortex_BA9	22:42538897:A:G	GTEx/v6	ENSG00000100197	G	9.3496e-14	-9.24661	0.00175324	-	A	+	22	42538897	CYP2D6	1
Brain_Frontal_Cortex_BA9	17:44302752:A:G	GTEx/v6	ENSG00000238083	A	9.43048e-14	9.24457	0.00175324	+	NA	NA	17	44302752	LRRC37A2	1
Brain_Frontal_Cortex_BA9	17:43736504:C:T	GTEx/v6	ENSG00000238083	C	9.43262e-14	9.24451	0.00175324	+	NA	NA	17	43736504	LRRC37A2	1
Brain_Frontal_Cortex_BA9	17:44341870:A:C	GTEx/v7	ENSG00000185829	C	9.65275e-14	1.40684	1.66763e-15	+	NA	NA	17	44341870	ARL17A	1
Brain_Frontal_Cortex_BA9	17:43840726:C:CTT	GTEx/v6	ENSG00000238083	CTT	9.7879e-14	9.23573	0.00175324	+	NA	NA	17	43840726	LRRC37A2	1
Brain_Frontal_Cortex_BA9	17:44296097:C:T	GTEx/v6	ENSG00000238083	T	9.98385e-14	9.23102	0.00175324	+	NA	NA	17	44296097	LRRC37A2	1
Brain_Frontal_Cortex_BA9	22:42525132:C:G	GTEx/v7	ENSG00000100197	C	9.99988e-14	-0.722667	2.30144e-13	-	NA	NA	22	42525132	CYP2D6	1
Brain_Frontal_Cortex_BA9	17:44296355:A:G	GTEx/v6	ENSG00000238083	A	1.00264e-13	9.23001	0.00175324	+	NA	NA	17	44296355	LRRC37A2	1
Brain_Frontal_Cortex_BA9	17:43770712:C:T	GTEx/v6	ENSG00000238083	T	1.02282e-13	9.22528	0.00175324	+	C	-	17	43770712	LRRC37A2	1
Brain_Frontal_Cortex_BA9	17:44324257:G:T	GTEx/v6	ENSG00000238083	T	1.0432e-13	9.22059	0.00175324	+	NA	NA	17	44324257	LRRC37A2	1
Brain_Frontal_Cortex_BA9	22:42547739:A:G	GTEx/v7	ENSG00000100197	A	1.04645e-13	-0.792197	2.30144e-13	-	G	+	22	42547739	CYP2D6	1
Brain_Frontal_Cortex_BA9	17:44314217:A:G	GTEx/v6	ENSG00000238083	G	1.0482e-13	9.21946	0.00175324	+	NA	NA	17	44314217	LRRC37A2	1
Brain_Frontal_Cortex_BA9	17:43789698:A:G	GTEx/v6	ENSG00000238083	A	1.08312e-13	9.21167	0.00175324	+	G	-	17	43789698	LRRC37A2	1
Brain_Frontal_Cortex_BA9	22:42528858:C:T	GTEx/v6	ENSG00000100197	T	1.09286e-13	-9.20955	0.00175324	-	C	+	22	42528858	CYP2D6	1
Brain_Frontal_Cortex_BA9	17:43926149:A:G	GTEx/v6	ENSG00000238083	G	1.09637e-13	9.20879	0.00175324	+	A	-	17	43926149	LRRC37A2	1
Brain_Frontal_Cortex_BA9	17:44293546:C:T	GTEx/v6	ENSG00000238083	T	1.10554e-13	9.20681	0.00175324	+	NA	NA	17	44293546	LRRC37A2	1
Brain_Frontal_Cortex_BA9	17:43692338:C:T	GTEx/v7	ENSG00000185829	C	1.14071e-13	1.30485	1.66763e-15	+	NA	NA	17	43692338	ARL17A	1
Brain_Frontal_Cortex_BA9	22:42529407:G:T	GTEx/v6	ENSG00000100197	T	1.14718e-13	-9.19803	0.00175324	-	G	+	22	42529407	CYP2D6	1
Brain_Frontal_Cortex_BA9	17:44023842:A:G	GTEx/v6	ENSG00000238083	A	1.14987e-13	9.19747	0.00175324	+	NA	NA	17	44023842	LRRC37A2	1
Brain_Frontal_Cortex_BA9	17:43665322:C:T	GTEx/v6	ENSG00000238083	T	1.15735e-13	9.19593	0.00175324	+	NA	NA	17	43665322	LRRC37A2	1
Brain_Frontal_Cortex_BA9	17:44313224:A:G	GTEx/v7	ENSG00000185829	G	1.15749e-13	1.40926	1.66763e-15	+	NA	NA	17	44313224	ARL17A	1
Brain_Frontal_Cortex_BA9	17:43767773:C:T	GTEx/v6	ENSG00000238083	C	1.16592e-13	9.19418	0.00175324	+	T	-	17	43767773	LRRC37A2	1
Brain_Frontal_Cortex_BA9	17:44182955:C:T	GTEx/v6	ENSG00000238083	T	1.17526e-13	9.19229	0.00175324	+	NA	NA	17	44182955	LRRC37A2	1
Brain_Frontal_Cortex_BA9	17:43688579:A:G	GTEx/v6	ENSG00000238083	G	1.20548e-13	9.18626	0.00175324	+	NA	NA	17	43688579	LRRC37A2	1
Brain_Frontal_Cortex_BA9	10:101874829:C:T	GTEx/v7	ENSG00000095485	T	1.22094e-13	0.619404	8.74669e-13	+	NA	NA	10	101874829	CWF19L1	1
Brain_Frontal_Cortex_BA9	5:140171790:C:T	GTEx/v7	ENSG00000250120	T	1.23298e-13	-0.675117	3.75473e-09	-	T	-	5	140171790	PCDHA10	1
Brain_Frontal_Cortex_BA9	18:13033974:A:G	GTEx/v6	ENSG00000101639	A	1.24574e-13	-9.17846	0.00175324	-	G	+	18	13033974	CEP192	1
Brain_Frontal_Cortex_BA9	17:44302904:C:T	GTEx/v6	ENSG00000238083	C	1.25012e-13	9.17763	0.00175324	+	NA	NA	17	44302904	LRRC37A2	1
Brain_Frontal_Cortex_BA9	17:44862613:A:G	GTEx/v7	ENSG00000185829	G	1.25034e-13	-0.901294	1.66763e-15	-	G	-	17	44862613	ARL17A	1
Brain_Frontal_Cortex_BA9	17:43949342:A:G	GTEx/v6	ENSG00000238083	A	1.25049e-13	9.17756	0.00175324	+	G	-	17	43949342	LRRC37A2	1
Brain_Frontal_Cortex_BA9	5:140164557:C:T	GTEx/v7	ENSG00000250120	C	1.27728e-13	-0.674763	3.75473e-09	-	C	-	5	140164557	PCDHA10	1
Brain_Frontal_Cortex_BA9	5:140165624:A:G	GTEx/v7	ENSG00000250120	A	1.27728e-13	-0.674763	3.75473e-09	-	A	-	5	140165624	PCDHA10	1
Brain_Frontal_Cortex_BA9	5:140167463:C:T	GTEx/v7	ENSG00000250120	T	1.27728e-13	-0.674763	3.75473e-09	-	T	-	5	140167463	PCDHA10	1
Brain_Frontal_Cortex_BA9	5:140168070:A:G	GTEx/v7	ENSG00000250120	G	1.27728e-13	-0.674763	3.75473e-09	-	G	-	5	140168070	PCDHA10	1
Brain_Frontal_Cortex_BA9	5:140168811:G:T	GTEx/v7	ENSG00000250120	G	1.27728e-13	-0.674763	3.75473e-09	-	G	-	5	140168811	PCDHA10	1
Brain_Frontal_Cortex_BA9	5:140169299:C:G	GTEx/v7	ENSG00000250120	G	1.27728e-13	-0.674763	3.75473e-09	-	NA	NA	5	140169299	PCDHA10	1
Brain_Frontal_Cortex_BA9	5:140170655:A:T	GTEx/v7	ENSG00000250120	T	1.27728e-13	-0.674763	3.75473e-09	-	NA	NA	5	140170655	PCDHA10	1
Brain_Frontal_Cortex_BA9	5:140171194:C:T	GTEx/v7	ENSG00000250120	T	1.27728e-13	-0.674763	3.75473e-09	-	T	-	5	140171194	PCDHA10	1
Brain_Frontal_Cortex_BA9	5:140172008:A:G	GTEx/v7	ENSG00000250120	G	1.27728e-13	-0.674763	3.75473e-09	-	G	-	5	140172008	PCDHA10	1
Brain_Frontal_Cortex_BA9	5:140172918:C:T	GTEx/v7	ENSG00000250120	C	1.27728e-13	-0.674763	3.75473e-09	-	C	-	5	140172918	PCDHA10	1
Brain_Frontal_Cortex_BA9	5:140174622:A:G	GTEx/v7	ENSG00000250120	A	1.27728e-13	-0.674763	3.75473e-09	-	A	-	5	140174622	PCDHA10	1
Brain_Frontal_Cortex_BA9	5:140158542:C:T	GTEx/v7	ENSG00000250120	T	1.27999e-13	-0.674778	3.75473e-09	-	T	-	5	140158542	PCDHA10	1
Brain_Frontal_Cortex_BA9	22:42566314:C:G	GTEx/v7	ENSG00000100197	C	1.28156e-13	-0.780126	2.30144e-13	-	NA	NA	22	42566314	CYP2D6	1
Brain_Frontal_Cortex_BA9	17:43689090:C:T	GTEx/v6	ENSG00000238083	C	1.29088e-13	9.17001	0.00175324	+	NA	NA	17	43689090	LRRC37A2	1
Brain_Frontal_Cortex_BA9	17:44182956:A:G	GTEx/v6	ENSG00000238083	G	1.29606e-13	9.16906	0.00175324	+	NA	NA	17	44182956	LRRC37A2	1
Brain_Frontal_Cortex_BA9	17:44314066:A:G	GTEx/v6	ENSG00000238083	G	1.3033e-13	9.16774	0.00175324	+	NA	NA	17	44314066	LRRC37A2	1
Brain_Frontal_Cortex_BA9	10:101880700:C:T	GTEx/v7	ENSG00000095485	T	1.32048e-13	0.613556	8.74669e-13	+	T	+	10	101880700	CWF19L1	1
Brain_Frontal_Cortex_BA9	17:34937572:C:G	GTEx/v7	ENSG00000108272	C	1.33888e-13	-0.565966	6.90889e-09	-	NA	NA	17	34937572	DHRS11	1
Brain_Frontal_Cortex_BA9	17:44327082:G:T	GTEx/v6	ENSG00000238083	T	1.34589e-13	9.1601	0.00175324	+	NA	NA	17	44327082	LRRC37A2	1
Brain_Frontal_Cortex_BA9	18:13054103:A:G	GTEx/v6	ENSG00000101639	G	1.34696e-13	-9.15992	0.00175324	-	A	+	18	13054103	CEP192	1
Brain_Frontal_Cortex_BA9	17:44856641:C:G	GTEx/v7	ENSG00000185829	C	1.35855e-13	-0.981721	1.66763e-15	-	C	-	17	44856641	ARL17A	1
Brain_Frontal_Cortex_BA9	17:44856881:A:G	GTEx/v7	ENSG00000185829	A	1.35855e-13	-0.981721	1.66763e-15	-	A	-	17	44856881	ARL17A	1
Brain_Frontal_Cortex_BA9	17:44856932:A:G	GTEx/v7	ENSG00000185829	G	1.35855e-13	-0.981721	1.66763e-15	-	G	-	17	44856932	ARL17A	1
Brain_Frontal_Cortex_BA9	17:44857352:C:T	GTEx/v7	ENSG00000185829	C	1.35855e-13	-0.981721	1.66763e-15	-	C	-	17	44857352	ARL17A	1
Brain_Frontal_Cortex_BA9	17:44857929:A:C	GTEx/v7	ENSG00000185829	C	1.35855e-13	-0.981721	1.66763e-15	-	NA	NA	17	44857929	ARL17A	1
Brain_Frontal_Cortex_BA9	17:44858728:A:G	GTEx/v7	ENSG00000185829	A	1.35855e-13	-0.981721	1.66763e-15	-	A	-	17	44858728	ARL17A	1
Brain_Frontal_Cortex_BA9	17:44858855:A:G	GTEx/v7	ENSG00000185829	G	1.35855e-13	-0.981721	1.66763e-15	-	G	-	17	44858855	ARL17A	1
Brain_Frontal_Cortex_BA9	17:44859031:A:G	GTEx/v7	ENSG00000185829	G	1.35855e-13	-0.981721	1.66763e-15	-	G	-	17	44859031	ARL17A	1
Brain_Frontal_Cortex_BA9	17:43807485:C:T	GTEx/v6	ENSG00000238083	C	1.37238e-13	9.15548	0.00175324	+	T	-	17	43807485	LRRC37A2	1
Brain_Frontal_Cortex_BA9	17:43790649:A:C	GTEx/v6	ENSG00000238083	A	1.38136e-13	9.15393	0.00175324	+	C	-	17	43790649	LRRC37A2	1
Brain_Frontal_Cortex_BA9	17:43811060:G:T	GTEx/v6	ENSG00000238083	G	1.3837e-13	9.15353	0.00175324	+	T	-	17	43811060	LRRC37A2	1
Brain_Frontal_Cortex_BA9	18:13147999:G:GTTCT	GTEx/v6	ENSG00000101639	GTTCT	1.39579e-13	-9.15146	0.00175324	-	NA	NA	18	13147999	CEP192	1
Brain_Frontal_Cortex_BA9	10:101873824:A:G	GTEx/v7	ENSG00000095485	G	1.3979e-13	0.592057	8.74669e-13	+	G	+	10	101873824	CWF19L1	1
Brain_Frontal_Cortex_BA9	10:101876364:C:T	GTEx/v7	ENSG00000095485	T	1.3979e-13	0.592057	8.74669e-13	+	T	+	10	101876364	CWF19L1	1
Brain_Frontal_Cortex_BA9	10:101876736:C:G	GTEx/v7	ENSG00000095485	G	1.3979e-13	0.592057	8.74669e-13	+	G	+	10	101876736	CWF19L1	1
Brain_Frontal_Cortex_BA9	5:140213336:A:AAC	GTEx/v7	ENSG00000250120	AAC	1.46523e-13	-0.710315	3.75473e-09	-	NA	NA	5	140213336	PCDHA10	1
Brain_Frontal_Cortex_BA9	22:42526484:A:C	GTEx/v7	ENSG00000100197	C	1.48418e-13	-0.718197	2.30144e-13	-	NA	NA	22	42526484	CYP2D6	1
Brain_Frontal_Cortex_BA9	17:43758898:A:G	GTEx/v6	ENSG00000238083	G	1.50143e-13	9.13415	0.00175324	+	A	-	17	43758898	LRRC37A2	1
Brain_Frontal_Cortex_BA9	17:44297148:A:G	GTEx/v6	ENSG00000238083	A	1.50587e-13	9.13345	0.00175324	+	NA	NA	17	44297148	LRRC37A2	1
Brain_Frontal_Cortex_BA9	17:44023828:C:CGTG	GTEx/v6	ENSG00000238083	CGTG	1.50742e-13	9.13321	0.00175324	+	NA	NA	17	44023828	LRRC37A2	1
Brain_Frontal_Cortex_BA9	6:26356853:C:T	GTEx/v7	ENSG00000186470	T	1.52592e-13	-1.08508	3.1421e-09	-	T	-	6	26356853	BTN3A2	1
Brain_Frontal_Cortex_BA9	17:34919643:C:G	GTEx/v7	ENSG00000108272	G	1.53518e-13	-0.575502	6.90889e-09	-	NA	NA	17	34919643	DHRS11	1
Brain_Frontal_Cortex_BA9	18:12993195:A:C	GTEx/v6	ENSG00000101639	C	1.57441e-13	-9.12289	0.00175324	-	A	+	18	12993195	CEP192	1
Brain_Frontal_Cortex_BA9	18:13029068:G:T	GTEx/v6	ENSG00000101639	G	1.57441e-13	-9.12289	0.00175324	-	T	+	18	13029068	CEP192	1
Brain_Frontal_Cortex_BA9	18:13030383:A:G	GTEx/v6	ENSG00000101639	A	1.57441e-13	-9.12289	0.00175324	-	G	+	18	13030383	CEP192	1
Brain_Frontal_Cortex_BA9	17:34949361:C:T	GTEx/v7	ENSG00000108272	T	1.5872e-13	-0.565334	6.90889e-09	-	T	-	17	34949361	DHRS11	1
Brain_Frontal_Cortex_BA9	17:34950239:C:T	GTEx/v7	ENSG00000108272	T	1.5872e-13	-0.565334	6.90889e-09	-	T	-	17	34950239	DHRS11	1
Brain_Frontal_Cortex_BA9	17:34951327:C:T	GTEx/v7	ENSG00000108272	T	1.5872e-13	-0.565334	6.90889e-09	-	T	-	17	34951327	DHRS11	1
Brain_Frontal_Cortex_BA9	17:44131592:A:G	GTEx/v6	ENSG00000238083	G	1.60388e-13	9.11849	0.00175324	+	A	-	17	44131592	LRRC37A2	1
Brain_Frontal_Cortex_BA9	17:34956585:C:CCA	GTEx/v7	ENSG00000108272	C	1.60638e-13	-0.571295	6.90889e-09	-	NA	NA	17	34956585	DHRS11	1
Brain_Frontal_Cortex_BA9	17:34960336:G:T	GTEx/v7	ENSG00000108272	T	1.60638e-13	-0.571295	6.90889e-09	-	T	-	17	34960336	DHRS11	1
Brain_Frontal_Cortex_BA9	18:13026120:C:T	GTEx/v6	ENSG00000101639	C	1.60898e-13	-9.11774	0.00175324	-	T	+	18	13026120	CEP192	1
Brain_Frontal_Cortex_BA9	18:12993543:A:G	GTEx/v6	ENSG00000101639	G	1.61831e-13	-9.11637	0.00175324	-	A	+	18	12993543	CEP192	1
Brain_Frontal_Cortex_BA9	17:43688042:C:G	GTEx/v6	ENSG00000238083	G	1.63498e-13	9.11394	0.00175324	+	NA	NA	17	43688042	LRRC37A2	1
Brain_Frontal_Cortex_BA9	22:42530096:A:AT	GTEx/v6	ENSG00000100197	A	1.64578e-13	9.11238	0.00175324	+	NA	NA	22	42530096	CYP2D6	1
Brain_Frontal_Cortex_BA9	6:26365759:C:T	GTEx/v7	ENSG00000186470	C	1.67796e-13	-1.08273	3.1421e-09	-	NA	NA	6	26365759	BTN3A2	1
Brain_Frontal_Cortex_BA9	6:26365766:C:T	GTEx/v7	ENSG00000186470	C	1.67796e-13	-1.08273	3.1421e-09	-	C	-	6	26365766	BTN3A2	1
Brain_Frontal_Cortex_BA9	6:26365913:G:T	GTEx/v7	ENSG00000186470	T	1.67796e-13	-1.08273	3.1421e-09	-	T	-	6	26365913	BTN3A2	1
Brain_Frontal_Cortex_BA9	18:13020881:A:T	GTEx/v6	ENSG00000101639	A	1.69349e-13	-9.1056	0.00175324	-	T	+	18	13020881	CEP192	1
Brain_Frontal_Cortex_BA9	17:43669250:A:G	GTEx/v6	ENSG00000238083	G	1.71568e-13	9.10251	0.00175324	+	NA	NA	17	43669250	LRRC37A2	1
Brain_Frontal_Cortex_BA9	17:43693341:A:G	GTEx/v6	ENSG00000238083	G	1.73849e-13	9.09938	0.00175324	+	NA	NA	17	43693341	LRRC37A2	1
Brain_Frontal_Cortex_BA9	17:44326396:C:T	GTEx/v6	ENSG00000238083	C	1.74261e-13	9.09882	0.00175324	+	NA	NA	17	44326396	LRRC37A2	1
Brain_Frontal_Cortex_BA9	17:44862347:A:G	GTEx/v7	ENSG00000185829	A	1.74417e-13	0.994344	1.66763e-15	+	G	-	17	44862347	ARL17A	1
Brain_Frontal_Cortex_BA9	17:43670073:G:T	GTEx/v6	ENSG00000238083	T	1.78364e-13	9.0933	0.00175324	+	NA	NA	17	43670073	LRRC37A2	1
Brain_Frontal_Cortex_BA9	5:140211226:A:G	GTEx/v7	ENSG00000250120	A	1.81685e-13	-0.681317	3.75473e-09	-	A	-	5	140211226	PCDHA10	1
Brain_Frontal_Cortex_BA9	18:12994468:A:G	GTEx/v6	ENSG00000101639	A	1.82167e-13	-9.08829	0.00175324	-	G	+	18	12994468	CEP192	1
Brain_Frontal_Cortex_BA9	17:43761519:G:T	GTEx/v6	ENSG00000238083	G	1.85413e-13	9.08411	0.00175324	+	T	-	17	43761519	LRRC37A2	1
Brain_Frontal_Cortex_BA9	17:43761565:C:T	GTEx/v6	ENSG00000238083	C	1.85959e-13	9.08341	0.00175324	+	T	-	17	43761565	LRRC37A2	1
Brain_Frontal_Cortex_BA9	17:44262758:C:T	GTEx/v6	ENSG00000238083	T	1.87614e-13	9.08131	0.00175324	+	NA	NA	17	44262758	LRRC37A2	1
Brain_Frontal_Cortex_BA9	17:43932797:C:G	GTEx/v7	ENSG00000238083	C	1.87815e-13	1.11856	2.76176e-19	+	NA	NA	17	43932797	LRRC37A2	1
Brain_Frontal_Cortex_BA9	17:43932798:G:T	GTEx/v7	ENSG00000238083	T	1.87815e-13	1.11856	2.76176e-19	+	G	-	17	43932798	LRRC37A2	1
Brain_Frontal_Cortex_BA9	17:44336594:A:G	GTEx/v6	ENSG00000238083	A	1.89946e-13	-9.07838	0.00175324	-	NA	NA	17	44336594	LRRC37A2	1
Brain_Frontal_Cortex_BA9	18:12994783:G:T	GTEx/v6	ENSG00000101639	T	1.92392e-13	-9.07535	0.00175324	-	G	+	18	12994783	CEP192	1
Brain_Frontal_Cortex_BA9	18:12995185:C:T	GTEx/v6	ENSG00000101639	C	1.9422e-13	-9.0731	0.00175324	-	T	+	18	12995185	CEP192	1
Brain_Frontal_Cortex_BA9	17:43664335:C:G	GTEx/v6	ENSG00000238083	G	2.01023e-13	9.06494	0.00175324	+	NA	NA	17	43664335	LRRC37A2	1
Brain_Frontal_Cortex_BA9	17:43757776:C:T	GTEx/v6	ENSG00000238083	C	2.01102e-13	9.06485	0.00175324	+	NA	NA	17	43757776	LRRC37A2	1
Brain_Frontal_Cortex_BA9	17:43757777:C:T	GTEx/v6	ENSG00000238083	T	2.02318e-13	9.06342	0.00175324	+	NA	NA	17	43757777	LRRC37A2	1
Brain_Frontal_Cortex_BA9	17:43661751:A:T	GTEx/v7	ENSG00000185829	A	2.03905e-13	1.33882	1.66763e-15	+	NA	NA	17	43661751	ARL17A	1
Brain_Frontal_Cortex_BA9	17:44272266:A:G	GTEx/v6	ENSG00000238083	G	2.0843e-13	9.05636	0.00175324	+	NA	NA	17	44272266	LRRC37A2	1
Brain_Frontal_Cortex_BA9	17:44267801:A:AT	GTEx/v6	ENSG00000238083	AT	2.13747e-13	9.05039	0.00175324	+	NA	NA	17	44267801	LRRC37A2	1
Brain_Frontal_Cortex_BA9	17:44273653:G:T	GTEx/v6	ENSG00000238083	G	2.14695e-13	9.04934	0.00175324	+	NA	NA	17	44273653	LRRC37A2	1
Brain_Frontal_Cortex_BA9	17:44273664:A:G	GTEx/v6	ENSG00000238083	G	2.14695e-13	9.04934	0.00175324	+	NA	NA	17	44273664	LRRC37A2	1
Brain_Frontal_Cortex_BA9	17:44277707:A:G	GTEx/v6	ENSG00000238083	G	2.16229e-13	9.04766	0.00175324	+	NA	NA	17	44277707	LRRC37A2	1
Brain_Frontal_Cortex_BA9	17:44327438:C:G	GTEx/v6	ENSG00000238083	G	2.17223e-13	9.04657	0.00175324	+	NA	NA	17	44327438	LRRC37A2	1
Brain_Frontal_Cortex_BA9	17:44269510:A:G	GTEx/v6	ENSG00000238083	G	2.18468e-13	9.04521	0.00175324	+	NA	NA	17	44269510	LRRC37A2	1
Brain_Frontal_Cortex_BA9	17:44280598:T:TC	GTEx/v6	ENSG00000238083	T	2.19612e-13	9.04398	0.00175324	+	NA	NA	17	44280598	LRRC37A2	1
Brain_Frontal_Cortex_BA9	17:44285683:C:T	GTEx/v6	ENSG00000238083	C	2.20093e-13	9.04346	0.00175324	+	NA	NA	17	44285683	LRRC37A2	1
Brain_Frontal_Cortex_BA9	17:44273889:C:T	GTEx/v6	ENSG00000238083	T	2.2022e-13	9.04332	0.00175324	+	NA	NA	17	44273889	LRRC37A2	1
Brain_Frontal_Cortex_BA9	17:44282979:A:G	GTEx/v6	ENSG00000238083	A	2.20575e-13	9.04294	0.00175324	+	NA	NA	17	44282979	LRRC37A2	1
Brain_Frontal_Cortex_BA9	17:44273919:A:G	GTEx/v6	ENSG00000238083	G	2.20685e-13	9.04282	0.00175324	+	NA	NA	17	44273919	LRRC37A2	1
Brain_Frontal_Cortex_BA9	17:44269493:C:T	GTEx/v6	ENSG00000238083	C	2.20766e-13	9.04273	0.00175324	+	NA	NA	17	44269493	LRRC37A2	1
Brain_Frontal_Cortex_BA9	17:44285436:C:T	GTEx/v6	ENSG00000238083	T	2.20841e-13	9.04265	0.00175324	+	NA	NA	17	44285436	LRRC37A2	1
Brain_Frontal_Cortex_BA9	17:44276479:G:T	GTEx/v6	ENSG00000238083	G	2.21289e-13	9.04217	0.00175324	+	NA	NA	17	44276479	LRRC37A2	1
Brain_Frontal_Cortex_BA9	17:44269421:C:T	GTEx/v6	ENSG00000238083	T	2.21566e-13	9.04188	0.00175324	+	NA	NA	17	44269421	LRRC37A2	1
Brain_Frontal_Cortex_BA9	17:44274933:C:G	GTEx/v6	ENSG00000238083	G	2.21567e-13	9.04188	0.00175324	+	NA	NA	17	44274933	LRRC37A2	1
Brain_Frontal_Cortex_BA9	17:44269922:C:T	GTEx/v6	ENSG00000238083	C	2.22713e-13	9.04065	0.00175324	+	NA	NA	17	44269922	LRRC37A2	1
Brain_Frontal_Cortex_BA9	17:44266692:A:C	GTEx/v6	ENSG00000238083	A	2.23581e-13	9.03973	0.00175324	+	NA	NA	17	44266692	LRRC37A2	1
Brain_Frontal_Cortex_BA9	17:44260845:A:G	GTEx/v6	ENSG00000238083	A	2.26123e-13	9.03705	0.00175324	+	NA	NA	17	44260845	LRRC37A2	1
Brain_Frontal_Cortex_BA9	17:44331803:A:ATTTT	GTEx/v6	ENSG00000238083	ATTTT	2.26275e-13	9.03689	0.00175324	+	NA	NA	17	44331803	LRRC37A2	1
Brain_Frontal_Cortex_BA9	17:44036408:G:T	GTEx/v6	ENSG00000238083	G	2.29097e-13	9.03395	0.00175324	+	T	-	17	44036408	LRRC37A2	1
Brain_Frontal_Cortex_BA9	17:44853872:A:G	GTEx/v7	ENSG00000185829	A	2.31181e-13	-0.886238	1.66763e-15	-	A	-	17	44853872	ARL17A	1
Brain_Frontal_Cortex_BA9	5:140160622:C:T	GTEx/v7	ENSG00000250120	T	2.3559e-13	-0.677555	3.75473e-09	-	T	-	5	140160622	PCDHA10	1
Brain_Frontal_Cortex_BA9	17:43971785:A:G	GTEx/v6	ENSG00000238083	G	2.37398e-13	9.02552	0.00175324	+	A	-	17	43971785	LRRC37A2	1
Brain_Frontal_Cortex_BA9	18:13106337:C:T	GTEx/v6	ENSG00000101639	C	2.43437e-13	-9.01957	0.00175324	-	T	+	18	13106337	CEP192	1
Brain_Frontal_Cortex_BA9	6:26370659:C:T	GTEx/v7	ENSG00000186470	T	2.44772e-13	-1.04723	3.1421e-09	-	T	-	6	26370659	BTN3A2	1
Brain_Frontal_Cortex_BA9	22:42537597:A:G	GTEx/v6	ENSG00000100197	G	2.45613e-13	-9.01746	0.00175324	-	A	+	22	42537597	CYP2D6	1
Brain_Frontal_Cortex_BA9	17:44281821:A:C	GTEx/v6	ENSG00000238083	C	2.51692e-13	9.01167	0.00175324	+	NA	NA	17	44281821	LRRC37A2	1
Brain_Frontal_Cortex_BA9	17:43685021:C:T	GTEx/v6	ENSG00000238083	T	2.52525e-13	9.01088	0.00175324	+	NA	NA	17	43685021	LRRC37A2	1
Brain_Frontal_Cortex_BA9	17:44019107:G:T	GTEx/v6	ENSG00000238083	G	2.53103e-13	9.01034	0.00175324	+	NA	NA	17	44019107	LRRC37A2	1
Brain_Frontal_Cortex_BA9	17:44326619:A:G	GTEx/v6	ENSG00000238083	G	2.56315e-13	9.00735	0.00175324	+	NA	NA	17	44326619	LRRC37A2	1
Brain_Frontal_Cortex_BA9	17:44336619:A:AGGG	GTEx/v6	ENSG00000238083	A	2.5982e-13	-9.00414	0.00175324	-	NA	NA	17	44336619	LRRC37A2	1
Brain_Frontal_Cortex_BA9	17:44858838:C:G	GTEx/v7	ENSG00000185829	G	2.68636e-13	-0.90378	1.66763e-15	-	G	-	17	44858838	ARL17A	1
Brain_Frontal_Cortex_BA9	18:13036034:G:T	GTEx/v6	ENSG00000101639	G	2.68798e-13	-8.99609	0.00175324	-	T	+	18	13036034	CEP192	1
Brain_Frontal_Cortex_BA9	17:43836953:A:C	GTEx/v7	ENSG00000185829	C	2.73317e-13	1.14942	1.66763e-15	+	A	-	17	43836953	ARL17A	1
Brain_Frontal_Cortex_BA9	17:43896862:C:CT	GTEx/v7	ENSG00000185829	C	2.73317e-13	1.14942	1.66763e-15	+	NA	NA	17	43896862	ARL17A	1
Brain_Frontal_Cortex_BA9	17:43902541:A:G	GTEx/v7	ENSG00000185829	G	2.73317e-13	1.14942	1.66763e-15	+	A	-	17	43902541	ARL17A	1
Brain_Frontal_Cortex_BA9	17:44236209:A:G	GTEx/v6	ENSG00000238083	A	2.74279e-13	8.99131	0.00175324	+	NA	NA	17	44236209	LRRC37A2	1
Brain_Frontal_Cortex_BA9	17:44246143:A:C	GTEx/v6	ENSG00000238083	A	2.80418e-13	8.98606	0.00175324	+	NA	NA	17	44246143	LRRC37A2	1
Brain_Frontal_Cortex_BA9	17:44222080:A:C	GTEx/v6	ENSG00000238083	C	2.82116e-13	8.98463	0.00175324	+	NA	NA	17	44222080	LRRC37A2	1
Brain_Frontal_Cortex_BA9	17:44271512:C:G	GTEx/v6	ENSG00000238083	C	2.82968e-13	8.98392	0.00175324	+	NA	NA	17	44271512	LRRC37A2	1
Brain_Frontal_Cortex_BA9	17:44258938:A:G	GTEx/v6	ENSG00000238083	A	2.88102e-13	8.97966	0.00175324	+	NA	NA	17	44258938	LRRC37A2	1
Brain_Frontal_Cortex_BA9	5:140171169:A:AT	GTEx/v7	ENSG00000250120	AT	2.91911e-13	-0.701726	3.75473e-09	-	NA	NA	5	140171169	PCDHA10	1
Brain_Frontal_Cortex_BA9	17:44259261:G:T	GTEx/v6	ENSG00000238083	G	2.93991e-13	8.97487	0.00175324	+	NA	NA	17	44259261	LRRC37A2	1
Brain_Frontal_Cortex_BA9	17:44251243:C:T	GTEx/v6	ENSG00000238083	T	2.9421e-13	8.97469	0.00175324	+	NA	NA	17	44251243	LRRC37A2	1
Brain_Frontal_Cortex_BA9	17:44255550:A:G	GTEx/v6	ENSG00000238083	G	2.94668e-13	8.97432	0.00175324	+	NA	NA	17	44255550	LRRC37A2	1
Brain_Frontal_Cortex_BA9	17:44255784:A:G	GTEx/v6	ENSG00000238083	G	2.94668e-13	8.97432	0.00175324	+	NA	NA	17	44255784	LRRC37A2	1
Brain_Frontal_Cortex_BA9	17:44249096:A:C	GTEx/v6	ENSG00000238083	C	2.95006e-13	8.97405	0.00175324	+	NA	NA	17	44249096	LRRC37A2	1
Brain_Frontal_Cortex_BA9	17:44249199:G:T	GTEx/v6	ENSG00000238083	G	2.95006e-13	8.97405	0.00175324	+	NA	NA	17	44249199	LRRC37A2	1
Brain_Frontal_Cortex_BA9	6:26360311:A:G	GTEx/v7	ENSG00000186470	A	2.95358e-13	-1.08265	3.1421e-09	-	A	-	6	26360311	BTN3A2	1
Brain_Frontal_Cortex_BA9	17:44258446:A:G	GTEx/v6	ENSG00000238083	G	2.95436e-13	8.97371	0.00175324	+	NA	NA	17	44258446	LRRC37A2	1
Brain_Frontal_Cortex_BA9	18:13018071:A:G	GTEx/v6	ENSG00000101639	G	2.98598e-13	-8.97119	0.00175324	-	A	+	18	13018071	CEP192	1
Brain_Frontal_Cortex_BA9	17:44248837:C:T	GTEx/v6	ENSG00000238083	C	3.01272e-13	8.96907	0.00175324	+	NA	NA	17	44248837	LRRC37A2	1
Brain_Frontal_Cortex_BA9	17:44229073:A:G	GTEx/v6	ENSG00000238083	A	3.02334e-13	8.96824	0.00175324	+	NA	NA	17	44229073	LRRC37A2	1
Brain_Frontal_Cortex_BA9	17:44239225:A:G	GTEx/v6	ENSG00000238083	A	3.02712e-13	8.96794	0.00175324	+	NA	NA	17	44239225	LRRC37A2	1
Brain_Frontal_Cortex_BA9	17:44239639:A:C	GTEx/v6	ENSG00000238083	A	3.02712e-13	8.96794	0.00175324	+	NA	NA	17	44239639	LRRC37A2	1
Brain_Frontal_Cortex_BA9	17:44228621:A:T	GTEx/v6	ENSG00000238083	A	3.02764e-13	8.9679	0.00175324	+	NA	NA	17	44228621	LRRC37A2	1
Brain_Frontal_Cortex_BA9	17:44240497:C:T	GTEx/v6	ENSG00000238083	C	3.02792e-13	8.96788	0.00175324	+	NA	NA	17	44240497	LRRC37A2	1
Brain_Frontal_Cortex_BA9	17:44240797:C:T	GTEx/v6	ENSG00000238083	C	3.02792e-13	8.96788	0.00175324	+	NA	NA	17	44240797	LRRC37A2	1
Brain_Frontal_Cortex_BA9	17:44244639:A:G	GTEx/v6	ENSG00000238083	G	3.02792e-13	8.96788	0.00175324	+	NA	NA	17	44244639	LRRC37A2	1
Brain_Frontal_Cortex_BA9	5:140155905:C:CT	GTEx/v7	ENSG00000250120	C	3.02867e-13	-0.669765	3.75473e-09	-	NA	NA	5	140155905	PCDHA10	1
Brain_Frontal_Cortex_BA9	17:44233699:C:T	GTEx/v6	ENSG00000238083	T	3.0314e-13	8.96761	0.00175324	+	NA	NA	17	44233699	LRRC37A2	1
Brain_Frontal_Cortex_BA9	17:44246330:C:T	GTEx/v6	ENSG00000238083	C	3.03469e-13	8.96735	0.00175324	+	NA	NA	17	44246330	LRRC37A2	1
Brain_Frontal_Cortex_BA9	17:44232169:A:G	GTEx/v6	ENSG00000238083	G	3.03897e-13	8.96702	0.00175324	+	NA	NA	17	44232169	LRRC37A2	1
Brain_Frontal_Cortex_BA9	17:44232990:C:T	GTEx/v6	ENSG00000238083	C	3.03897e-13	8.96702	0.00175324	+	NA	NA	17	44232990	LRRC37A2	1
Brain_Frontal_Cortex_BA9	17:44230166:A:G	GTEx/v6	ENSG00000238083	A	3.04215e-13	8.96677	0.00175324	+	NA	NA	17	44230166	LRRC37A2	1
Brain_Frontal_Cortex_BA9	17:44240850:C:T	GTEx/v6	ENSG00000238083	C	3.05796e-13	8.96554	0.00175324	+	NA	NA	17	44240850	LRRC37A2	1
Brain_Frontal_Cortex_BA9	6:26365679:G:T	GTEx/v7	ENSG00000186470	G	3.07568e-13	-1.00791	3.1421e-09	-	G	-	6	26365679	BTN3A2	1
Brain_Frontal_Cortex_BA9	17:44239556:C:T	GTEx/v6	ENSG00000238083	C	3.07731e-13	8.96405	0.00175324	+	NA	NA	17	44239556	LRRC37A2	1
Brain_Frontal_Cortex_BA9	17:44327370:A:C	GTEx/v6	ENSG00000238083	A	3.12121e-13	8.9607	0.00175324	+	NA	NA	17	44327370	LRRC37A2	1
Brain_Frontal_Cortex_BA9	17:44092108:C:T	GTEx/v6	ENSG00000238083	C	3.1507e-13	8.95847	0.00175324	+	NA	NA	17	44092108	LRRC37A2	1
Brain_Frontal_Cortex_BA9	17:43744203:C:T	GTEx/v6	ENSG00000238083	T	3.15891e-13	8.95785	0.00175324	+	C	-	17	43744203	LRRC37A2	1
Brain_Frontal_Cortex_BA9	17:44225607:C:T	GTEx/v6	ENSG00000238083	T	3.22309e-13	8.95309	0.00175324	+	NA	NA	17	44225607	LRRC37A2	1
Brain_Frontal_Cortex_BA9	17:44223491:C:G	GTEx/v6	ENSG00000238083	G	3.22911e-13	8.95265	0.00175324	+	NA	NA	17	44223491	LRRC37A2	1
Brain_Frontal_Cortex_BA9	17:44223034:A:C	GTEx/v6	ENSG00000238083	C	3.23343e-13	8.95233	0.00175324	+	NA	NA	17	44223034	LRRC37A2	1
Brain_Frontal_Cortex_BA9	17:44225440:C:T	GTEx/v6	ENSG00000238083	C	3.23343e-13	8.95233	0.00175324	+	NA	NA	17	44225440	LRRC37A2	1
Brain_Frontal_Cortex_BA9	17:44288284:A:G	GTEx/v6	ENSG00000238083	A	3.2552e-13	8.95074	0.00175324	+	NA	NA	17	44288284	LRRC37A2	1
Brain_Frontal_Cortex_BA9	17:44223593:C:T	GTEx/v6	ENSG00000238083	C	3.25815e-13	8.95053	0.00175324	+	NA	NA	17	44223593	LRRC37A2	1
Brain_Frontal_Cortex_BA9	17:43758148:C:T	GTEx/v7	ENSG00000185829	T	3.26148e-13	1.19191	1.66763e-15	+	C	-	17	43758148	ARL17A	1
Brain_Frontal_Cortex_BA9	22:42531064:A:AAAC	GTEx/v6	ENSG00000100197	A	3.27094e-13	-8.9496	0.00175324	-	NA	NA	22	42531064	CYP2D6	1
Brain_Frontal_Cortex_BA9	17:43696837:T:TC	GTEx/v7	ENSG00000185829	T	3.30245e-13	1.27392	1.66763e-15	+	NA	NA	17	43696837	ARL17A	1
Brain_Frontal_Cortex_BA9	17:43666431:C:T	GTEx/v6	ENSG00000238083	C	3.33468e-13	8.94503	0.00175324	+	NA	NA	17	43666431	LRRC37A2	1
Brain_Frontal_Cortex_BA9	17:44217791:A:C	GTEx/v6	ENSG00000238083	C	3.42782e-13	8.93851	0.00175324	+	NA	NA	17	44217791	LRRC37A2	1
Brain_Frontal_Cortex_BA9	17:44232721:A:G	GTEx/v6	ENSG00000238083	A	3.42814e-13	8.93849	0.00175324	+	NA	NA	17	44232721	LRRC37A2	1
Brain_Frontal_Cortex_BA9	17:44255002:A:C	GTEx/v6	ENSG00000238083	A	3.47145e-13	8.93552	0.00175324	+	NA	NA	17	44255002	LRRC37A2	1
Brain_Frontal_Cortex_BA9	17:44256710:C:G	GTEx/v6	ENSG00000238083	C	3.50384e-13	8.93332	0.00175324	+	NA	NA	17	44256710	LRRC37A2	1
Brain_Frontal_Cortex_BA9	17:44254467:A:G	GTEx/v6	ENSG00000238083	G	3.53207e-13	8.93142	0.00175324	+	NA	NA	17	44254467	LRRC37A2	1
Brain_Frontal_Cortex_BA9	17:44216817:A:T	GTEx/v6	ENSG00000238083	T	3.537e-13	8.93109	0.00175324	+	NA	NA	17	44216817	LRRC37A2	1
Brain_Frontal_Cortex_BA9	17:44217020:C:T	GTEx/v6	ENSG00000238083	C	3.54565e-13	8.93051	0.00175324	+	NA	NA	17	44217020	LRRC37A2	1
Brain_Frontal_Cortex_BA9	17:44218017:C:G	GTEx/v6	ENSG00000238083	G	3.57411e-13	8.92861	0.00175324	+	NA	NA	17	44218017	LRRC37A2	1
Brain_Frontal_Cortex_BA9	17:44214386:A:G	GTEx/v6	ENSG00000238083	G	3.59555e-13	8.9272	0.00175324	+	NA	NA	17	44214386	LRRC37A2	1
Brain_Frontal_Cortex_BA9	10:101987467:C:T	GTEx/v6	ENSG00000095485	C	3.60171e-13	8.9268	0.00175324	+	C	+	10	101987467	CWF19L1	1
Brain_Frontal_Cortex_BA9	10:101953705:A:C	GTEx/v6	ENSG00000095485	C	3.60204e-13	8.92677	0.00175324	+	C	+	10	101953705	CWF19L1	1
Brain_Frontal_Cortex_BA9	10:101967410:A:G	GTEx/v6	ENSG00000095485	A	3.60204e-13	8.92677	0.00175324	+	A	+	10	101967410	CWF19L1	1
Brain_Frontal_Cortex_BA9	10:101993561:C:CAG	GTEx/v6	ENSG00000095485	C	3.60204e-13	8.92677	0.00175324	+	NA	NA	10	101993561	CWF19L1	1
Brain_Frontal_Cortex_BA9	10:101996360:C:T	GTEx/v6	ENSG00000095485	T	3.60204e-13	8.92677	0.00175324	+	T	+	10	101996360	CWF19L1	1
Brain_Frontal_Cortex_BA9	10:101998414:C:T	GTEx/v6	ENSG00000095485	C	3.60204e-13	8.92677	0.00175324	+	C	+	10	101998414	CWF19L1	1
Brain_Frontal_Cortex_BA9	10:101999746:A:G	GTEx/v6	ENSG00000095485	A	3.60204e-13	8.92677	0.00175324	+	A	+	10	101999746	CWF19L1	1
Brain_Frontal_Cortex_BA9	10:102000701:C:T	GTEx/v6	ENSG00000095485	T	3.60204e-13	8.92677	0.00175324	+	T	+	10	102000701	CWF19L1	1
Brain_Frontal_Cortex_BA9	10:102003906:C:G	GTEx/v6	ENSG00000095485	C	3.60204e-13	8.92677	0.00175324	+	NA	NA	10	102003906	CWF19L1	1
Brain_Frontal_Cortex_BA9	10:102026559:C:G	GTEx/v6	ENSG00000095485	C	3.60204e-13	8.92677	0.00175324	+	NA	NA	10	102026559	CWF19L1	1
Brain_Frontal_Cortex_BA9	10:102027407:C:T	GTEx/v6	ENSG00000095485	T	3.60204e-13	8.92677	0.00175324	+	T	+	10	102027407	CWF19L1	1
Brain_Frontal_Cortex_BA9	17:44214518:C:T	GTEx/v6	ENSG00000238083	T	3.60543e-13	8.92655	0.00175324	+	NA	NA	17	44214518	LRRC37A2	1
Brain_Frontal_Cortex_BA9	5:140136804:A:C	GTEx/v7	ENSG00000250120	C	3.61621e-13	0.660171	3.75473e-09	+	A	-	5	140136804	PCDHA10	1
Brain_Frontal_Cortex_BA9	5:140136913:C:T	GTEx/v7	ENSG00000250120	T	3.61621e-13	0.660171	3.75473e-09	+	C	-	5	140136913	PCDHA10	1
Brain_Frontal_Cortex_BA9	5:140136915:A:C	GTEx/v7	ENSG00000250120	A	3.61621e-13	0.660171	3.75473e-09	+	C	-	5	140136915	PCDHA10	1
Brain_Frontal_Cortex_BA9	5:140137005:C:T	GTEx/v7	ENSG00000250120	T	3.61621e-13	0.660171	3.75473e-09	+	C	-	5	140137005	PCDHA10	1
Brain_Frontal_Cortex_BA9	10:101934235:C:T	GTEx/v6	ENSG00000095485	T	3.63106e-13	8.92487	0.00175324	+	T	+	10	101934235	CWF19L1	1
Brain_Frontal_Cortex_BA9	16:53432219:C:G	GTEx/v7	ENSG00000103479	G	3.64946e-13	-0.407306	6.11581e-13	-	NA	NA	16	53432219	RBL2	1
Brain_Frontal_Cortex_BA9	5:140136808:A:G	GTEx/v7	ENSG00000250120	A	3.65191e-13	0.660055	3.75473e-09	+	NA	NA	5	140136808	PCDHA10	1
Brain_Frontal_Cortex_BA9	5:140137867:A:C	GTEx/v7	ENSG00000250120	A	3.69118e-13	0.657275	3.75473e-09	+	C	-	5	140137867	PCDHA10	1
Brain_Frontal_Cortex_BA9	5:140138701:A:G	GTEx/v7	ENSG00000250120	G	3.69118e-13	0.657275	3.75473e-09	+	NA	NA	5	140138701	PCDHA10	1
Brain_Frontal_Cortex_BA9	5:140139640:A:G	GTEx/v7	ENSG00000250120	G	3.69118e-13	0.657275	3.75473e-09	+	A	-	5	140139640	PCDHA10	1
Brain_Frontal_Cortex_BA9	5:140146821:G:T	GTEx/v7	ENSG00000250120	G	3.69118e-13	-0.657275	3.75473e-09	-	G	-	5	140146821	PCDHA10	1
Brain_Frontal_Cortex_BA9	17:44119463:C:T	GTEx/v6	ENSG00000238083	T	3.69126e-13	8.92098	0.00175324	+	NA	NA	17	44119463	LRRC37A2	1
Brain_Frontal_Cortex_BA9	18:13011431:C:T	GTEx/v6	ENSG00000101639	C	3.69519e-13	-8.92073	0.00175324	-	T	+	18	13011431	CEP192	1
Brain_Frontal_Cortex_BA9	10:102024258:C:T	GTEx/v6	ENSG00000095485	T	3.70331e-13	8.92021	0.00175324	+	T	+	10	102024258	CWF19L1	1
Brain_Frontal_Cortex_BA9	17:44281964:C:T	GTEx/v6	ENSG00000238083	C	3.70658e-13	8.92	0.00175324	+	NA	NA	17	44281964	LRRC37A2	1
Brain_Frontal_Cortex_BA9	17:44352131:G:T	GTEx/v6	ENSG00000238083	T	3.71107e-13	8.91971	0.00175324	+	G	-	17	44352131	LRRC37A2	1
Brain_Frontal_Cortex_BA9	17:44327958:C:G	GTEx/v6	ENSG00000238083	G	3.76352e-13	8.91639	0.00175324	+	NA	NA	17	44327958	LRRC37A2	1
Brain_Frontal_Cortex_BA9	17:44328668:A:G	GTEx/v6	ENSG00000238083	G	3.76876e-13	8.91606	0.00175324	+	NA	NA	17	44328668	LRRC37A2	1
Brain_Frontal_Cortex_BA9	17:44351929:G:T	GTEx/v6	ENSG00000238083	G	3.77756e-13	8.91551	0.00175324	+	T	-	17	44351929	LRRC37A2	1
Brain_Frontal_Cortex_BA9	5:140138579:G:T	GTEx/v7	ENSG00000250120	G	3.81444e-13	0.656797	3.75473e-09	+	NA	NA	5	140138579	PCDHA10	1
Brain_Frontal_Cortex_BA9	17:44277168:A:ATTTAC	GTEx/v6	ENSG00000238083	A	3.84622e-13	8.91125	0.00175324	+	NA	NA	17	44277168	LRRC37A2	1
Brain_Frontal_Cortex_BA9	17:44014981:G:T	GTEx/v6	ENSG00000238083	T	3.85848e-13	8.91049	0.00175324	+	NA	NA	17	44014981	LRRC37A2	1
Brain_Frontal_Cortex_BA9	17:44014982:G:T	GTEx/v6	ENSG00000238083	T	3.85848e-13	8.91049	0.00175324	+	NA	NA	17	44014982	LRRC37A2	1
Brain_Frontal_Cortex_BA9	17:44219888:C:T	GTEx/v6	ENSG00000238083	T	3.86937e-13	8.90983	0.00175324	+	NA	NA	17	44219888	LRRC37A2	1
Brain_Frontal_Cortex_BA9	17:44268697:A:C	GTEx/v6	ENSG00000238083	C	3.92363e-13	8.90653	0.00175324	+	NA	NA	17	44268697	LRRC37A2	1
Brain_Frontal_Cortex_BA9	2:100704595:C:CACT	GTEx/v7	ENSG00000144218	C	3.99676e-13	0.641522	3.57272e-10	+	NA	NA	2	100704595	AFF3	1
Brain_Frontal_Cortex_BA9	17:43747615:C:T	GTEx/v6	ENSG00000238083	T	4.05094e-13	-8.89897	0.00175324	-	T	-	17	43747615	LRRC37A2	1
Brain_Frontal_Cortex_BA9	6:26375854:C:G	GTEx/v7	ENSG00000186470	G	4.18807e-13	-1.04223	3.1421e-09	-	G	-	6	26375854	BTN3A2	1
Brain_Frontal_Cortex_BA9	10:102039187:G:T	GTEx/v6	ENSG00000095485	G	4.21233e-13	8.88973	0.00175324	+	G	+	10	102039187	CWF19L1	1
Brain_Frontal_Cortex_BA9	18:13011182:C:T	GTEx/v6	ENSG00000101639	C	4.21893e-13	-8.88936	0.00175324	-	T	+	18	13011182	CEP192	1
Brain_Frontal_Cortex_BA9	17:43794828:C:T	GTEx/v7	ENSG00000185829	C	4.2232e-13	1.30775	1.66763e-15	+	NA	NA	17	43794828	ARL17A	1
Brain_Frontal_Cortex_BA9	17:44326063:G:T	GTEx/v6	ENSG00000238083	G	4.32304e-13	8.88359	0.00175324	+	NA	NA	17	44326063	LRRC37A2	1
Brain_Frontal_Cortex_BA9	17:44352361:C:T	GTEx/v6	ENSG00000238083	T	4.33608e-13	8.88288	0.00175324	+	NA	NA	17	44352361	LRRC37A2	1
Brain_Frontal_Cortex_BA9	5:140136468:G:T	GTEx/v7	ENSG00000250120	T	4.38848e-13	0.652514	3.75473e-09	+	G	-	5	140136468	PCDHA10	1
Brain_Frontal_Cortex_BA9	22:42423645:A:T	GTEx/v7	ENSG00000100197	T	4.52302e-13	-0.744301	2.30144e-13	-	NA	NA	22	42423645	CYP2D6	1
Brain_Frontal_Cortex_BA9	18:13009905:C:T	GTEx/v6	ENSG00000101639	C	4.58628e-13	-8.8696	0.00175324	-	T	+	18	13009905	CEP192	1
Brain_Frontal_Cortex_BA9	17:44018519:C:T	GTEx/v6	ENSG00000238083	C	4.60449e-13	8.86867	0.00175324	+	T	-	17	44018519	LRRC37A2	1
Brain_Frontal_Cortex_BA9	17:34908378:T:TATAA	GTEx/v7	ENSG00000108272	T	4.62773e-13	-0.561237	6.90889e-09	-	NA	NA	17	34908378	DHRS11	1
Brain_Frontal_Cortex_BA9	17:34908384:A:C	GTEx/v7	ENSG00000108272	C	4.62773e-13	-0.561237	6.90889e-09	-	NA	NA	17	34908384	DHRS11	1
Brain_Frontal_Cortex_BA9	17:34908385:A:T	GTEx/v7	ENSG00000108272	T	4.62773e-13	-0.561237	6.90889e-09	-	NA	NA	17	34908385	DHRS11	1
Brain_Frontal_Cortex_BA9	17:34910357:C:T	GTEx/v7	ENSG00000108272	T	4.62773e-13	-0.561237	6.90889e-09	-	T	-	17	34910357	DHRS11	1
Brain_Frontal_Cortex_BA9	17:34913982:A:G	GTEx/v7	ENSG00000108272	A	4.62773e-13	-0.561237	6.90889e-09	-	A	-	17	34913982	DHRS11	1
Brain_Frontal_Cortex_BA9	17:34914787:C:T	GTEx/v7	ENSG00000108272	C	4.62773e-13	-0.561237	6.90889e-09	-	C	-	17	34914787	DHRS11	1
Brain_Frontal_Cortex_BA9	17:34916879:C:T	GTEx/v7	ENSG00000108272	C	4.62773e-13	-0.561237	6.90889e-09	-	C	-	17	34916879	DHRS11	1
Brain_Frontal_Cortex_BA9	17:34929379:A:G	GTEx/v7	ENSG00000108272	G	4.62773e-13	-0.561237	6.90889e-09	-	G	-	17	34929379	DHRS11	1
Brain_Frontal_Cortex_BA9	17:34938599:A:G	GTEx/v7	ENSG00000108272	A	4.62773e-13	-0.561237	6.90889e-09	-	A	-	17	34938599	DHRS11	1
Brain_Frontal_Cortex_BA9	17:34944593:A:G	GTEx/v7	ENSG00000108272	A	4.62773e-13	-0.561237	6.90889e-09	-	A	-	17	34944593	DHRS11	1
Brain_Frontal_Cortex_BA9	22:42652074:A:G	GTEx/v7	ENSG00000100197	A	4.68552e-13	-0.762228	2.30144e-13	-	G	+	22	42652074	CYP2D6	1
Brain_Frontal_Cortex_BA9	17:43836953:A:C	GTEx/v6	ENSG00000238083	C	4.68922e-13	8.86435	0.00175324	+	A	-	17	43836953	LRRC37A2	1
Brain_Frontal_Cortex_BA9	18:12945310:C:G	GTEx/v7	ENSG00000101639	G	4.85247e-13	-0.676569	2.13194e-16	-	NA	NA	18	12945310	CEP192	1
Brain_Frontal_Cortex_BA9	18:13008369:A:G	GTEx/v6	ENSG00000101639	G	4.86289e-13	-8.85575	0.00175324	-	A	+	18	13008369	CEP192	1
Brain_Frontal_Cortex_BA9	22:42427949:C:T	GTEx/v7	ENSG00000100197	T	4.88249e-13	-0.743915	2.30144e-13	-	C	+	22	42427949	CYP2D6	1
Brain_Frontal_Cortex_BA9	22:42428727:A:T	GTEx/v7	ENSG00000100197	T	4.88249e-13	-0.743915	2.30144e-13	-	NA	NA	22	42428727	CYP2D6	1
Brain_Frontal_Cortex_BA9	22:42431429:A:G	GTEx/v7	ENSG00000100197	A	4.88249e-13	-0.743915	2.30144e-13	-	G	+	22	42431429	CYP2D6	1
Brain_Frontal_Cortex_BA9	22:42442235:C:T	GTEx/v7	ENSG00000100197	T	4.88249e-13	-0.743915	2.30144e-13	-	C	+	22	42442235	CYP2D6	1
Brain_Frontal_Cortex_BA9	22:42454950:A:G	GTEx/v7	ENSG00000100197	G	4.88249e-13	-0.743915	2.30144e-13	-	A	+	22	42454950	CYP2D6	1
Brain_Frontal_Cortex_BA9	17:44309250:T:TA	GTEx/v6	ENSG00000238083	TA	4.98925e-13	8.84968	0.00175324	+	NA	NA	17	44309250	LRRC37A2	1
Brain_Frontal_Cortex_BA9	18:13007480:G:T	GTEx/v6	ENSG00000101639	G	5.0332e-13	-8.84761	0.00175324	-	T	+	18	13007480	CEP192	1
Brain_Frontal_Cortex_BA9	22:42420855:G:T	GTEx/v7	ENSG00000100197	T	5.03494e-13	-0.743985	2.30144e-13	-	G	+	22	42420855	CYP2D6	1
Brain_Frontal_Cortex_BA9	17:44843667:A:G	GTEx/v7	ENSG00000185829	A	5.20586e-13	-0.874034	1.66763e-15	-	A	-	17	44843667	ARL17A	1
Brain_Frontal_Cortex_BA9	17:44848438:G:T	GTEx/v7	ENSG00000185829	T	5.20586e-13	-0.874034	1.66763e-15	-	T	-	17	44848438	ARL17A	1
Brain_Frontal_Cortex_BA9	17:44853924:A:G	GTEx/v7	ENSG00000185829	A	5.20586e-13	-0.874034	1.66763e-15	-	A	-	17	44853924	ARL17A	1
Brain_Frontal_Cortex_BA9	17:44246689:G:GAACT	GTEx/v6	ENSG00000238083	G	5.23848e-13	8.83815	0.00175324	+	NA	NA	17	44246689	LRRC37A2	1
Brain_Frontal_Cortex_BA9	17:43668539:G:T	GTEx/v6	ENSG00000238083	G	5.27015e-13	8.83672	0.00175324	+	NA	NA	17	43668539	LRRC37A2	1
Brain_Frontal_Cortex_BA9	17:34904985:A:C	GTEx/v7	ENSG00000108272	C	5.27116e-13	-0.560443	6.90889e-09	-	C	-	17	34904985	DHRS11	1
Brain_Frontal_Cortex_BA9	22:42538103:C:T	GTEx/v6	ENSG00000100197	C	5.27151e-13	-8.83666	0.00175324	-	NA	NA	22	42538103	CYP2D6	1
Brain_Frontal_Cortex_BA9	18:13066123:C:T	GTEx/v6	ENSG00000101639	C	5.29238e-13	-8.83573	0.00175324	-	T	+	18	13066123	CEP192	1
Brain_Frontal_Cortex_BA9	18:13087815:A:G	GTEx/v6	ENSG00000101639	A	5.29238e-13	-8.83573	0.00175324	-	G	+	18	13087815	CEP192	1
Brain_Frontal_Cortex_BA9	18:13091470:G:GT	GTEx/v6	ENSG00000101639	GT	5.29238e-13	-8.83573	0.00175324	-	NA	NA	18	13091470	CEP192	1
Brain_Frontal_Cortex_BA9	17:44338536:C:T	GTEx/v6	ENSG00000238083	C	5.29766e-13	8.83549	0.00175324	+	NA	NA	17	44338536	LRRC37A2	1
Brain_Frontal_Cortex_BA9	17:44242637:C:T	GTEx/v6	ENSG00000238083	T	5.34424e-13	8.83342	0.00175324	+	NA	NA	17	44242637	LRRC37A2	1
Brain_Frontal_Cortex_BA9	17:44338534:C:T	GTEx/v6	ENSG00000238083	T	5.39262e-13	8.83129	0.00175324	+	NA	NA	17	44338534	LRRC37A2	1
Brain_Frontal_Cortex_BA9	17:43668455:G:T	GTEx/v6	ENSG00000238083	G	5.46563e-13	8.82811	0.00175324	+	NA	NA	17	43668455	LRRC37A2	1
Brain_Frontal_Cortex_BA9	17:43666906:C:G	GTEx/v6	ENSG00000238083	C	5.4813e-13	8.82743	0.00175324	+	NA	NA	17	43666906	LRRC37A2	1
Brain_Frontal_Cortex_BA9	17:43665906:C:G	GTEx/v6	ENSG00000238083	G	5.59377e-13	8.82263	0.00175324	+	NA	NA	17	43665906	LRRC37A2	1
Brain_Frontal_Cortex_BA9	17:43687268:A:G	GTEx/v6	ENSG00000238083	A	5.64659e-13	8.82041	0.00175324	+	NA	NA	17	43687268	LRRC37A2	1
Brain_Frontal_Cortex_BA9	17:43803189:A:C	GTEx/v7	ENSG00000185829	A	5.7152e-13	-0.850778	1.66763e-15	-	A	-	17	43803189	ARL17A	1
Brain_Frontal_Cortex_BA9	6:26385093:C:G	GTEx/v7	ENSG00000186470	G	5.8046e-13	-1.10986	3.1421e-09	-	G	-	6	26385093	BTN3A2	1
Brain_Frontal_Cortex_BA9	6:26387546:C:T	GTEx/v7	ENSG00000186470	T	5.8046e-13	-1.10986	3.1421e-09	-	T	-	6	26387546	BTN3A2	1
Brain_Frontal_Cortex_BA9	6:26392515:C:G	GTEx/v7	ENSG00000186470	C	5.8046e-13	-1.10986	3.1421e-09	-	C	-	6	26392515	BTN3A2	1
Brain_Frontal_Cortex_BA9	17:34865131:A:G	GTEx/v7	ENSG00000108272	G	5.80828e-13	-0.557836	6.90889e-09	-	G	-	17	34865131	DHRS11	1
Brain_Frontal_Cortex_BA9	17:43900760:A:G	GTEx/v6	ENSG00000238083	A	5.85195e-13	8.81196	0.00175324	+	NA	NA	17	43900760	LRRC37A2	1
Brain_Frontal_Cortex_BA9	22:42531210:C:T	GTEx/v6	ENSG00000100197	T	5.89354e-13	-8.81028	0.00175324	-	C	+	22	42531210	CYP2D6	1
Brain_Frontal_Cortex_BA9	17:44325782:C:CCT	GTEx/v6	ENSG00000238083	C	5.93738e-13	8.80853	0.00175324	+	NA	NA	17	44325782	LRRC37A2	1
Brain_Frontal_Cortex_BA9	17:44326509:A:G	GTEx/v6	ENSG00000238083	A	5.95639e-13	8.80778	0.00175324	+	NA	NA	17	44326509	LRRC37A2	1
Brain_Frontal_Cortex_BA9	17:44326245:A:G	GTEx/v6	ENSG00000238083	G	5.95931e-13	8.80766	0.00175324	+	NA	NA	17	44326245	LRRC37A2	1
Brain_Frontal_Cortex_BA9	17:44212782:C:T	GTEx/v6	ENSG00000238083	C	5.99624e-13	8.8062	0.00175324	+	NA	NA	17	44212782	LRRC37A2	1
Brain_Frontal_Cortex_BA9	17:43858187:G:T	GTEx/v6	ENSG00000238083	T	6.02355e-13	8.80512	0.00175324	+	G	-	17	43858187	LRRC37A2	1
Brain_Frontal_Cortex_BA9	17:43719829:G:T	GTEx/v6	ENSG00000238083	T	6.05053e-13	8.80407	0.00175324	+	NA	NA	17	43719829	LRRC37A2	1
Brain_Frontal_Cortex_BA9	17:44293671:A:G	GTEx/v6	ENSG00000238083	G	6.23644e-13	8.79691	0.00175324	+	NA	NA	17	44293671	LRRC37A2	1
Brain_Frontal_Cortex_BA9	22:42538618:A:G	GTEx/v6	ENSG00000100197	G	6.24969e-13	-8.79641	0.00175324	-	NA	NA	22	42538618	CYP2D6	1
Brain_Frontal_Cortex_BA9	22:42650323:T:TTTTC	GTEx/v7	ENSG00000100197	T	6.272e-13	-0.773593	2.30144e-13	-	NA	NA	22	42650323	CYP2D6	1
Brain_Frontal_Cortex_BA9	17:44344300:G:T	GTEx/v6	ENSG00000238083	T	6.31535e-13	8.79394	0.00175324	+	NA	NA	17	44344300	LRRC37A2	1
Brain_Frontal_Cortex_BA9	17:44332429:C:T	GTEx/v6	ENSG00000238083	T	6.33273e-13	8.79329	0.00175324	+	NA	NA	17	44332429	LRRC37A2	1
Brain_Frontal_Cortex_BA9	17:43665468:G:T	GTEx/v6	ENSG00000238083	G	6.45737e-13	8.78868	0.00175324	+	NA	NA	17	43665468	LRRC37A2	1
Brain_Frontal_Cortex_BA9	17:34844505:C:CTCCTA	GTEx/v7	ENSG00000108272	C	6.55452e-13	-0.556936	6.90889e-09	-	NA	NA	17	34844505	DHRS11	1
Brain_Frontal_Cortex_BA9	17:34844756:A:C	GTEx/v7	ENSG00000108272	C	6.55452e-13	-0.556936	6.90889e-09	-	C	-	17	34844756	DHRS11	1
Brain_Frontal_Cortex_BA9	17:34854280:A:G	GTEx/v7	ENSG00000108272	A	6.55452e-13	-0.556936	6.90889e-09	-	A	-	17	34854280	DHRS11	1
Brain_Frontal_Cortex_BA9	17:34876866:A:T	GTEx/v7	ENSG00000108272	A	6.55452e-13	-0.556936	6.90889e-09	-	NA	NA	17	34876866	DHRS11	1
Brain_Frontal_Cortex_BA9	17:34884149:C:T	GTEx/v7	ENSG00000108272	C	6.55452e-13	-0.556936	6.90889e-09	-	C	-	17	34884149	DHRS11	1
Brain_Frontal_Cortex_BA9	17:44295695:A:G	GTEx/v6	ENSG00000238083	G	6.58961e-13	8.78389	0.00175324	+	NA	NA	17	44295695	LRRC37A2	1
Brain_Frontal_Cortex_BA9	22:42522613:C:G	GTEx/v6	ENSG00000100197	C	6.68466e-13	-8.7805	0.00175324	-	NA	NA	22	42522613	CYP2D6	1
Brain_Frontal_Cortex_BA9	22:42522074:A:C	GTEx/v6	ENSG00000100197	A	6.70717e-13	-8.77971	0.00175324	-	C	+	22	42522074	CYP2D6	1
Brain_Frontal_Cortex_BA9	17:44294105:C:T	GTEx/v6	ENSG00000238083	T	6.71408e-13	8.77946	0.00175324	+	NA	NA	17	44294105	LRRC37A2	1
Brain_Frontal_Cortex_BA9	18:12998929:G:T	GTEx/v6	ENSG00000101639	T	6.72089e-13	-8.77922	0.00175324	-	G	+	18	12998929	CEP192	1
Brain_Frontal_Cortex_BA9	22:42521929:A:G	GTEx/v6	ENSG00000100197	A	6.74795e-13	-8.77827	0.00175324	-	G	+	22	42521929	CYP2D6	1
Brain_Frontal_Cortex_BA9	17:43667792:C:T	GTEx/v6	ENSG00000238083	T	6.79958e-13	8.77647	0.00175324	+	NA	NA	17	43667792	LRRC37A2	1
Brain_Frontal_Cortex_BA9	17:43667836:A:C	GTEx/v6	ENSG00000238083	A	6.80151e-13	8.77641	0.00175324	+	NA	NA	17	43667836	LRRC37A2	1
Brain_Frontal_Cortex_BA9	22:42528851:A:C	GTEx/v6	ENSG00000100197	C	6.88219e-13	-8.77362	0.00175324	-	A	+	22	42528851	CYP2D6	1
Brain_Frontal_Cortex_BA9	17:44228169:C:T	GTEx/v6	ENSG00000238083	T	6.91994e-13	8.77232	0.00175324	+	NA	NA	17	44228169	LRRC37A2	1
Brain_Frontal_Cortex_BA9	18:13000210:A:G	GTEx/v6	ENSG00000101639	G	6.9305e-13	-8.77196	0.00175324	-	A	+	18	13000210	CEP192	1
Brain_Frontal_Cortex_BA9	18:13000736:C:T	GTEx/v6	ENSG00000101639	T	6.9742e-13	-8.77048	0.00175324	-	C	+	18	13000736	CEP192	1
Brain_Frontal_Cortex_BA9	17:44326712:C:T	GTEx/v6	ENSG00000238083	C	7.00632e-13	8.76939	0.00175324	+	NA	NA	17	44326712	LRRC37A2	1
Brain_Frontal_Cortex_BA9	17:44259313:T:TA	GTEx/v6	ENSG00000238083	TA	7.11991e-13	8.76559	0.00175324	+	NA	NA	17	44259313	LRRC37A2	1
Brain_Frontal_Cortex_BA9	17:34898722:G:T	GTEx/v7	ENSG00000108272	T	7.26685e-13	-0.54713	6.90889e-09	-	T	-	17	34898722	DHRS11	1
Brain_Frontal_Cortex_BA9	17:34900642:A:G	GTEx/v7	ENSG00000108272	A	7.26685e-13	-0.54713	6.90889e-09	-	A	-	17	34900642	DHRS11	1
Brain_Frontal_Cortex_BA9	17:34900847:A:C	GTEx/v7	ENSG00000108272	C	7.26685e-13	-0.54713	6.90889e-09	-	C	-	17	34900847	DHRS11	1
Brain_Frontal_Cortex_BA9	17:43668239:C:T	GTEx/v6	ENSG00000238083	C	7.41191e-13	8.75609	0.00175324	+	NA	NA	17	43668239	LRRC37A2	1
Brain_Frontal_Cortex_BA9	17:44290910:A:G	GTEx/v6	ENSG00000238083	G	7.45133e-13	8.75484	0.00175324	+	NA	NA	17	44290910	LRRC37A2	1
Brain_Frontal_Cortex_BA9	17:43946291:A:G	GTEx/v6	ENSG00000238083	G	7.54566e-13	8.75186	0.00175324	+	A	-	17	43946291	LRRC37A2	1
Brain_Frontal_Cortex_BA9	5:140156264:C:T	GTEx/v7	ENSG00000250120	C	7.65535e-13	-0.65599	3.75473e-09	-	C	-	5	140156264	PCDHA10	1
Brain_Frontal_Cortex_BA9	17:44280697:C:T	GTEx/v6	ENSG00000238083	C	7.75469e-13	8.7454	0.00175324	+	NA	NA	17	44280697	LRRC37A2	1
Brain_Frontal_Cortex_BA9	17:43752078:A:AC	GTEx/v6	ENSG00000238083	AC	7.82804e-13	8.74318	0.00175324	+	NA	NA	17	43752078	LRRC37A2	1
Brain_Frontal_Cortex_BA9	17:44269836:C:CAAGAG	GTEx/v6	ENSG00000238083	C	7.88829e-13	8.74137	0.00175324	+	NA	NA	17	44269836	LRRC37A2	1
Brain_Frontal_Cortex_BA9	17:43657257:C:T	GTEx/v7	ENSG00000185829	T	7.95201e-13	1.33317	1.66763e-15	+	C	-	17	43657257	ARL17A	1
Brain_Frontal_Cortex_BA9	17:43666385:C:T	GTEx/v6	ENSG00000238083	T	7.98586e-13	8.73846	0.00175324	+	NA	NA	17	43666385	LRRC37A2	1
Brain_Frontal_Cortex_BA9	17:44848517:A:C	GTEx/v7	ENSG00000185829	A	7.99346e-13	-0.870635	1.66763e-15	-	A	-	17	44848517	ARL17A	1
Brain_Frontal_Cortex_BA9	17:44344409:A:C	GTEx/v6	ENSG00000238083	C	8.16063e-13	8.73335	0.00175324	+	NA	NA	17	44344409	LRRC37A2	1
Brain_Frontal_Cortex_BA9	17:43824360:C:T	GTEx/v7	ENSG00000185829	C	8.26364e-13	0.84438	1.66763e-15	+	T	-	17	43824360	ARL17A	1
Brain_Frontal_Cortex_BA9	17:43667635:A:G	GTEx/v6	ENSG00000238083	G	8.27597e-13	8.73003	0.00175324	+	NA	NA	17	43667635	LRRC37A2	1
Brain_Frontal_Cortex_BA9	5:140212676:C:T	GTEx/v7	ENSG00000250120	T	8.4987e-13	-0.653088	3.75473e-09	-	T	-	5	140212676	PCDHA10	1
Brain_Frontal_Cortex_BA9	17:43688249:C:G	GTEx/v6	ENSG00000238083	C	8.65351e-13	8.71949	0.00175324	+	NA	NA	17	43688249	LRRC37A2	1
Brain_Frontal_Cortex_BA9	17:43760374:A:AT	GTEx/v6	ENSG00000238083	AT	8.74281e-13	8.71706	0.00175324	+	NA	NA	17	43760374	LRRC37A2	1
Brain_Frontal_Cortex_BA9	22:42670965:C:T	GTEx/v7	ENSG00000100197	C	8.75725e-13	-0.77501	2.30144e-13	-	T	+	22	42670965	CYP2D6	1
Brain_Frontal_Cortex_BA9	17:44278661:A:G	GTEx/v6	ENSG00000238083	A	8.75857e-13	8.71664	0.00175324	+	NA	NA	17	44278661	LRRC37A2	1
Brain_Frontal_Cortex_BA9	17:44279803:G:T	GTEx/v6	ENSG00000238083	G	8.7831e-13	8.71597	0.00175324	+	NA	NA	17	44279803	LRRC37A2	1
Brain_Frontal_Cortex_BA9	17:44265477:C:G	GTEx/v6	ENSG00000238083	C	8.78831e-13	8.71583	0.00175324	+	NA	NA	17	44265477	LRRC37A2	1
Brain_Frontal_Cortex_BA9	17:44277825:C:T	GTEx/v6	ENSG00000238083	T	8.79631e-13	8.71562	0.00175324	+	NA	NA	17	44277825	LRRC37A2	1
Brain_Frontal_Cortex_BA9	17:44269726:A:G	GTEx/v6	ENSG00000238083	A	8.83222e-13	8.71466	0.00175324	+	NA	NA	17	44269726	LRRC37A2	1
Brain_Frontal_Cortex_BA9	17:44274451:C:G	GTEx/v6	ENSG00000238083	C	8.83386e-13	8.71461	0.00175324	+	NA	NA	17	44274451	LRRC37A2	1
Brain_Frontal_Cortex_BA9	17:44266975:A:G	GTEx/v6	ENSG00000238083	A	8.83453e-13	8.7146	0.00175324	+	NA	NA	17	44266975	LRRC37A2	1
Brain_Frontal_Cortex_BA9	17:44263955:A:G	GTEx/v6	ENSG00000238083	G	8.84058e-13	8.71443	0.00175324	+	NA	NA	17	44263955	LRRC37A2	1
Brain_Frontal_Cortex_BA9	17:44259519:A:G	GTEx/v6	ENSG00000238083	G	8.84373e-13	8.71435	0.00175324	+	NA	NA	17	44259519	LRRC37A2	1
Brain_Frontal_Cortex_BA9	17:44259539:A:C	GTEx/v6	ENSG00000238083	C	8.84373e-13	8.71435	0.00175324	+	NA	NA	17	44259539	LRRC37A2	1
Brain_Frontal_Cortex_BA9	17:44263923:C:T	GTEx/v6	ENSG00000238083	C	8.84378e-13	8.71435	0.00175324	+	NA	NA	17	44263923	LRRC37A2	1
Brain_Frontal_Cortex_BA9	17:44281633:A:G	GTEx/v6	ENSG00000238083	A	8.87484e-13	8.71352	0.00175324	+	NA	NA	17	44281633	LRRC37A2	1
Brain_Frontal_Cortex_BA9	17:44274838:A:G	GTEx/v6	ENSG00000238083	A	8.8914e-13	8.71308	0.00175324	+	NA	NA	17	44274838	LRRC37A2	1
Brain_Frontal_Cortex_BA9	17:44281308:A:G	GTEx/v6	ENSG00000238083	A	8.91818e-13	8.71237	0.00175324	+	NA	NA	17	44281308	LRRC37A2	1
Brain_Frontal_Cortex_BA9	10:101872687:A:C	GTEx/v7	ENSG00000095485	C	8.98527e-13	0.634264	8.74669e-13	+	C	+	10	101872687	CWF19L1	1
Brain_Frontal_Cortex_BA9	5:140169603:C:G	GTEx/v7	ENSG00000250120	C	9.10847e-13	-0.647977	3.75473e-09	-	NA	NA	5	140169603	PCDHA10	1
Brain_Frontal_Cortex_BA9	22:42683343:C:G	GTEx/v7	ENSG00000100197	C	9.22478e-13	-0.771826	2.30144e-13	-	NA	NA	22	42683343	CYP2D6	1
Brain_Frontal_Cortex_BA9	22:42683997:A:G	GTEx/v7	ENSG00000100197	A	9.22478e-13	-0.771826	2.30144e-13	-	G	+	22	42683997	CYP2D6	1
Brain_Frontal_Cortex_BA9	17:44119474:C:T	GTEx/v6	ENSG00000238083	C	9.33391e-13	8.7016	0.00175324	+	NA	NA	17	44119474	LRRC37A2	1
Brain_Frontal_Cortex_BA9	5:140204650:A:G	GTEx/v7	ENSG00000250120	G	9.55246e-13	-0.704416	3.75473e-09	-	G	-	5	140204650	PCDHA10	1
Brain_Frontal_Cortex_BA9	17:44853456:C:G	GTEx/v7	ENSG00000185829	C	9.76389e-13	-0.852086	1.66763e-15	-	C	-	17	44853456	ARL17A	1
Brain_Frontal_Cortex_BA9	17:43654468:C:T	GTEx/v6	ENSG00000238083	T	9.77728e-13	8.69064	0.00175324	+	NA	NA	17	43654468	LRRC37A2	1
Brain_Frontal_Cortex_BA9	17:44269217:C:G	GTEx/v6	ENSG00000238083	C	9.84614e-13	8.68898	0.00175324	+	NA	NA	17	44269217	LRRC37A2	1
Brain_Frontal_Cortex_BA9	10:101827619:A:G	GTEx/v7	ENSG00000095485	A	1.01422e-12	0.611763	8.74669e-13	+	A	+	10	101827619	CWF19L1	1
Brain_Frontal_Cortex_BA9	17:44311107:C:G	GTEx/v6	ENSG00000238083	C	1.01601e-12	8.68157	0.00175324	+	NA	NA	17	44311107	LRRC37A2	1
Brain_Frontal_Cortex_BA9	17:34959346:C:T	GTEx/v7	ENSG00000108272	C	1.01688e-12	-0.551403	6.90889e-09	-	C	-	17	34959346	DHRS11	1
Brain_Frontal_Cortex_BA9	17:34961051:C:T	GTEx/v7	ENSG00000108272	T	1.01688e-12	-0.551403	6.90889e-09	-	T	-	17	34961051	DHRS11	1
Brain_Frontal_Cortex_BA9	18:12984144:A:C	GTEx/v6	ENSG00000101639	A	1.01976e-12	-8.6807	0.00175324	-	C	+	18	12984144	CEP192	1
Brain_Frontal_Cortex_BA9	18:12984340:A:C	GTEx/v6	ENSG00000101639	C	1.01976e-12	-8.6807	0.00175324	-	A	+	18	12984340	CEP192	1
Brain_Frontal_Cortex_BA9	18:12986000:A:G	GTEx/v6	ENSG00000101639	A	1.01976e-12	-8.6807	0.00175324	-	G	+	18	12986000	CEP192	1
Brain_Frontal_Cortex_BA9	18:12982760:A:G	GTEx/v6	ENSG00000101639	A	1.02273e-12	-8.68001	0.00175324	-	G	+	18	12982760	CEP192	1
Brain_Frontal_Cortex_BA9	17:44310164:C:T	GTEx/v6	ENSG00000238083	C	1.02742e-12	8.67893	0.00175324	+	NA	NA	17	44310164	LRRC37A2	1
Brain_Frontal_Cortex_BA9	17:44331214:C:T	GTEx/v6	ENSG00000238083	C	1.04312e-12	8.67535	0.00175324	+	NA	NA	17	44331214	LRRC37A2	1
Brain_Frontal_Cortex_BA9	10:101838267:A:C	GTEx/v7	ENSG00000095485	C	1.05304e-12	0.61109	8.74669e-13	+	C	+	10	101838267	CWF19L1	1
Brain_Frontal_Cortex_BA9	10:101840960:A:G	GTEx/v7	ENSG00000095485	G	1.05304e-12	0.61109	8.74669e-13	+	G	+	10	101840960	CWF19L1	1
Brain_Frontal_Cortex_BA9	10:101843608:A:G	GTEx/v7	ENSG00000095485	A	1.05304e-12	0.61109	8.74669e-13	+	A	+	10	101843608	CWF19L1	1
Brain_Frontal_Cortex_BA9	10:101845434:C:T	GTEx/v7	ENSG00000095485	C	1.05304e-12	0.61109	8.74669e-13	+	C	+	10	101845434	CWF19L1	1
Brain_Frontal_Cortex_BA9	10:101845547:C:T	GTEx/v7	ENSG00000095485	T	1.05304e-12	0.61109	8.74669e-13	+	T	+	10	101845547	CWF19L1	1
Brain_Frontal_Cortex_BA9	17:43896862:C:CT	GTEx/v6	ENSG00000238083	C	1.05909e-12	8.67176	0.00175324	+	NA	NA	17	43896862	LRRC37A2	1
Brain_Frontal_Cortex_BA9	17:44319167:A:G	GTEx/v6	ENSG00000238083	A	1.06319e-12	8.67084	0.00175324	+	NA	NA	17	44319167	LRRC37A2	1
Brain_Frontal_Cortex_BA9	18:12977206:A:C	GTEx/v6	ENSG00000101639	C	1.06799e-12	-8.66978	0.00175324	-	A	+	18	12977206	CEP192	1
Brain_Frontal_Cortex_BA9	18:12978183:C:T	GTEx/v6	ENSG00000101639	C	1.06815e-12	-8.66975	0.00175324	-	T	+	18	12978183	CEP192	1
Brain_Frontal_Cortex_BA9	17:44256053:A:G	GTEx/v6	ENSG00000238083	A	1.07496e-12	8.66824	0.00175324	+	NA	NA	17	44256053	LRRC37A2	1
Brain_Frontal_Cortex_BA9	22:42622003:C:T	GTEx/v7	ENSG00000100197	T	1.07646e-12	-0.766829	2.30144e-13	-	C	+	22	42622003	CYP2D6	1
Brain_Frontal_Cortex_BA9	22:42623718:A:C	GTEx/v7	ENSG00000100197	A	1.07646e-12	-0.766829	2.30144e-13	-	C	+	22	42623718	CYP2D6	1
Brain_Frontal_Cortex_BA9	22:42643039:A:C	GTEx/v7	ENSG00000100197	C	1.07646e-12	-0.766829	2.30144e-13	-	A	+	22	42643039	CYP2D6	1
Brain_Frontal_Cortex_BA9	22:42648408:C:T	GTEx/v7	ENSG00000100197	T	1.07646e-12	-0.766829	2.30144e-13	-	C	+	22	42648408	CYP2D6	1
Brain_Frontal_Cortex_BA9	22:42662371:C:T	GTEx/v7	ENSG00000100197	T	1.07646e-12	-0.766829	2.30144e-13	-	C	+	22	42662371	CYP2D6	1
Brain_Frontal_Cortex_BA9	22:42664201:A:C	GTEx/v7	ENSG00000100197	C	1.07646e-12	-0.766829	2.30144e-13	-	A	+	22	42664201	CYP2D6	1
Brain_Frontal_Cortex_BA9	22:42675960:T:TG	GTEx/v7	ENSG00000100197	T	1.07646e-12	-0.766829	2.30144e-13	-	NA	NA	22	42675960	CYP2D6	1
Brain_Frontal_Cortex_BA9	17:43828764:A:G	GTEx/v7	ENSG00000185829	A	1.0833e-12	1.12579	1.66763e-15	+	G	-	17	43828764	ARL17A	1
Brain_Frontal_Cortex_BA9	17:44314261:C:T	GTEx/v6	ENSG00000238083	T	1.10084e-12	8.66262	0.00175324	+	NA	NA	17	44314261	LRRC37A2	1
Brain_Frontal_Cortex_BA9	17:44338694:A:G	GTEx/v6	ENSG00000238083	A	1.12332e-12	8.65785	0.00175324	+	NA	NA	17	44338694	LRRC37A2	1
Brain_Frontal_Cortex_BA9	17:44338735:C:T	GTEx/v6	ENSG00000238083	T	1.13173e-12	8.65609	0.00175324	+	NA	NA	17	44338735	LRRC37A2	1
Brain_Frontal_Cortex_BA9	17:44305199:C:T	GTEx/v6	ENSG00000238083	C	1.14109e-12	8.65414	0.00175324	+	NA	NA	17	44305199	LRRC37A2	1
Brain_Frontal_Cortex_BA9	18:13002196:C:T	GTEx/v6	ENSG00000101639	T	1.14123e-12	-8.65411	0.00175324	-	C	+	18	13002196	CEP192	1
Brain_Frontal_Cortex_BA9	17:44256296:A:G	GTEx/v6	ENSG00000238083	A	1.14911e-12	8.65249	0.00175324	+	NA	NA	17	44256296	LRRC37A2	1
Brain_Frontal_Cortex_BA9	17:34890362:A:G	GTEx/v7	ENSG00000108272	A	1.169e-12	-0.549294	6.90889e-09	-	A	-	17	34890362	DHRS11	1
Brain_Frontal_Cortex_BA9	17:34959861:A:G	GTEx/v7	ENSG00000108272	G	1.17239e-12	-0.549847	6.90889e-09	-	G	-	17	34959861	DHRS11	1
Brain_Frontal_Cortex_BA9	17:44256655:A:G	GTEx/v6	ENSG00000238083	A	1.17615e-12	8.64699	0.00175324	+	NA	NA	17	44256655	LRRC37A2	1
Brain_Frontal_Cortex_BA9	17:44238490:A:G	GTEx/v6	ENSG00000238083	A	1.17784e-12	8.64666	0.00175324	+	NA	NA	17	44238490	LRRC37A2	1
Brain_Frontal_Cortex_BA9	17:44865439:G:T	GTEx/v7	ENSG00000238083	G	1.18043e-12	0.885911	2.76176e-19	+	T	-	17	44865439	LRRC37A2	1
Brain_Frontal_Cortex_BA9	17:44254291:C:T	GTEx/v6	ENSG00000238083	T	1.18059e-12	8.6461	0.00175324	+	NA	NA	17	44254291	LRRC37A2	1
Brain_Frontal_Cortex_BA9	17:44229364:C:T	GTEx/v6	ENSG00000238083	C	1.18273e-12	8.64568	0.00175324	+	NA	NA	17	44229364	LRRC37A2	1
Brain_Frontal_Cortex_BA9	17:44229708:G:GACAA	GTEx/v6	ENSG00000238083	G	1.18273e-12	8.64568	0.00175324	+	NA	NA	17	44229708	LRRC37A2	1
Brain_Frontal_Cortex_BA9	3:49941436:A:G	GTEx/v7	ENSG00000004534	A	1.18665e-12	-0.476637	2.40135e-08	-	G	+	3	49941436	RBM6	1
Brain_Frontal_Cortex_BA9	17:44352872:A:G	GTEx/v6	ENSG00000238083	G	1.19001e-12	8.64423	0.00175324	+	NA	NA	17	44352872	LRRC37A2	1
Brain_Frontal_Cortex_BA9	17:44782224:A:AGT	GTEx/v6	ENSG00000238083	AGT	1.19093e-12	8.64405	0.00175324	+	NA	NA	17	44782224	LRRC37A2	1
Brain_Frontal_Cortex_BA9	17:44252468:A:G	GTEx/v6	ENSG00000238083	A	1.19189e-12	8.64385	0.00175324	+	NA	NA	17	44252468	LRRC37A2	1
Brain_Frontal_Cortex_BA9	17:44253951:A:G	GTEx/v6	ENSG00000238083	A	1.19275e-12	8.64369	0.00175324	+	NA	NA	17	44253951	LRRC37A2	1
Brain_Frontal_Cortex_BA9	17:44252461:C:G	GTEx/v6	ENSG00000238083	G	1.19404e-12	8.64343	0.00175324	+	NA	NA	17	44252461	LRRC37A2	1
Brain_Frontal_Cortex_BA9	17:44250883:A:C	GTEx/v6	ENSG00000238083	A	1.19721e-12	8.6428	0.00175324	+	NA	NA	17	44250883	LRRC37A2	1
Brain_Frontal_Cortex_BA9	17:43946223:A:G	GTEx/v6	ENSG00000238083	A	1.1991e-12	8.64243	0.00175324	+	G	-	17	43946223	LRRC37A2	1
Brain_Frontal_Cortex_BA9	17:44253275:C:T	GTEx/v6	ENSG00000238083	C	1.21052e-12	8.64019	0.00175324	+	NA	NA	17	44253275	LRRC37A2	1
Brain_Frontal_Cortex_BA9	17:44242574:A:G	GTEx/v6	ENSG00000238083	A	1.245e-12	8.63356	0.00175324	+	NA	NA	17	44242574	LRRC37A2	1
Brain_Frontal_Cortex_BA9	17:44250473:C:G	GTEx/v6	ENSG00000238083	C	1.25724e-12	8.63125	0.00175324	+	NA	NA	17	44250473	LRRC37A2	1
Brain_Frontal_Cortex_BA9	17:44257923:A:G	GTEx/v6	ENSG00000238083	A	1.25931e-12	8.63086	0.00175324	+	NA	NA	17	44257923	LRRC37A2	1
Brain_Frontal_Cortex_BA9	17:44230269:C:G	GTEx/v6	ENSG00000238083	C	1.26204e-12	8.63035	0.00175324	+	NA	NA	17	44230269	LRRC37A2	1
Brain_Frontal_Cortex_BA9	17:44229415:C:T	GTEx/v6	ENSG00000238083	C	1.26252e-12	8.63026	0.00175324	+	NA	NA	17	44229415	LRRC37A2	1
Brain_Frontal_Cortex_BA9	17:44236108:C:T	GTEx/v6	ENSG00000238083	C	1.28032e-12	8.62695	0.00175324	+	NA	NA	17	44236108	LRRC37A2	1
Brain_Frontal_Cortex_BA9	6:26175866:A:C	GTEx/v7	ENSG00000186470	C	1.28982e-12	-1.37263	3.1421e-09	-	C	-	6	26175866	BTN3A2	1
Brain_Frontal_Cortex_BA9	6:26199903:C:T	GTEx/v7	ENSG00000186470	T	1.28982e-12	-1.37263	3.1421e-09	-	T	-	6	26199903	BTN3A2	1
Brain_Frontal_Cortex_BA9	17:44245171:G:T	GTEx/v6	ENSG00000238083	T	1.29151e-12	8.6249	0.00175324	+	NA	NA	17	44245171	LRRC37A2	1
Brain_Frontal_Cortex_BA9	17:44228619:C:T	GTEx/v6	ENSG00000238083	T	1.2917e-12	8.62486	0.00175324	+	NA	NA	17	44228619	LRRC37A2	1
Brain_Frontal_Cortex_BA9	17:44244896:C:G	GTEx/v6	ENSG00000238083	G	1.29217e-12	8.62478	0.00175324	+	NA	NA	17	44244896	LRRC37A2	1
Brain_Frontal_Cortex_BA9	17:44344178:G:T	GTEx/v6	ENSG00000238083	G	1.29275e-12	8.62467	0.00175324	+	NA	NA	17	44344178	LRRC37A2	1
Brain_Frontal_Cortex_BA9	17:44231827:C:T	GTEx/v6	ENSG00000238083	C	1.29283e-12	8.62466	0.00175324	+	NA	NA	17	44231827	LRRC37A2	1
Brain_Frontal_Cortex_BA9	17:44230097:C:T	GTEx/v6	ENSG00000238083	T	1.29409e-12	8.62443	0.00175324	+	NA	NA	17	44230097	LRRC37A2	1
Brain_Frontal_Cortex_BA9	17:44232408:A:G	GTEx/v6	ENSG00000238083	A	1.29409e-12	8.62443	0.00175324	+	NA	NA	17	44232408	LRRC37A2	1
Brain_Frontal_Cortex_BA9	3:49920571:C:T	GTEx/v7	ENSG00000004534	C	1.29451e-12	-0.470037	2.40135e-08	-	T	+	3	49920571	RBM6	1
Brain_Frontal_Cortex_BA9	10:101981153:C:T	GTEx/v6	ENSG00000095485	T	1.29699e-12	8.6239	0.00175324	+	T	+	10	101981153	CWF19L1	1
Brain_Frontal_Cortex_BA9	10:101983413:A:G	GTEx/v6	ENSG00000095485	A	1.29699e-12	8.6239	0.00175324	+	A	+	10	101983413	CWF19L1	1
Brain_Frontal_Cortex_BA9	10:101983816:A:G	GTEx/v6	ENSG00000095485	A	1.29699e-12	8.6239	0.00175324	+	A	+	10	101983816	CWF19L1	1
Brain_Frontal_Cortex_BA9	10:101976501:C:G	GTEx/v6	ENSG00000095485	C	1.29708e-12	8.62388	0.00175324	+	NA	NA	10	101976501	CWF19L1	1
Brain_Frontal_Cortex_BA9	17:44227882:C:G	GTEx/v6	ENSG00000238083	G	1.29739e-12	8.62383	0.00175324	+	NA	NA	17	44227882	LRRC37A2	1
Brain_Frontal_Cortex_BA9	17:44234064:A:G	GTEx/v6	ENSG00000238083	A	1.30445e-12	8.62254	0.00175324	+	NA	NA	17	44234064	LRRC37A2	1
Brain_Frontal_Cortex_BA9	17:44226980:A:G	GTEx/v6	ENSG00000238083	G	1.30917e-12	8.62169	0.00175324	+	NA	NA	17	44226980	LRRC37A2	1
Brain_Frontal_Cortex_BA9	17:44245359:A:G	GTEx/v6	ENSG00000238083	A	1.31082e-12	8.62139	0.00175324	+	NA	NA	17	44245359	LRRC37A2	1
Brain_Frontal_Cortex_BA9	17:44092243:C:T	GTEx/v6	ENSG00000238083	T	1.32562e-12	8.61874	0.00175324	+	NA	NA	17	44092243	LRRC37A2	1
Brain_Frontal_Cortex_BA9	17:44224569:C:CAG	GTEx/v6	ENSG00000238083	C	1.33843e-12	8.61647	0.00175324	+	NA	NA	17	44224569	LRRC37A2	1
Brain_Frontal_Cortex_BA9	17:44313522:G:T	GTEx/v6	ENSG00000238083	T	1.35105e-12	8.61426	0.00175324	+	NA	NA	17	44313522	LRRC37A2	1
Brain_Frontal_Cortex_BA9	17:44219905:A:G	GTEx/v6	ENSG00000238083	A	1.3556e-12	8.61346	0.00175324	+	NA	NA	17	44219905	LRRC37A2	1
Brain_Frontal_Cortex_BA9	17:44224782:A:T	GTEx/v6	ENSG00000238083	T	1.35626e-12	8.61335	0.00175324	+	NA	NA	17	44224782	LRRC37A2	1
Brain_Frontal_Cortex_BA9	17:44231932:A:G	GTEx/v6	ENSG00000238083	A	1.36578e-12	8.6117	0.00175324	+	NA	NA	17	44231932	LRRC37A2	1
Brain_Frontal_Cortex_BA9	17:44222019:G:T	GTEx/v6	ENSG00000238083	T	1.36686e-12	8.61151	0.00175324	+	NA	NA	17	44222019	LRRC37A2	1
Brain_Frontal_Cortex_BA9	17:44221836:C:T	GTEx/v6	ENSG00000238083	T	1.37938e-12	8.60935	0.00175324	+	NA	NA	17	44221836	LRRC37A2	1
Brain_Frontal_Cortex_BA9	17:44225886:A:G	GTEx/v6	ENSG00000238083	A	1.37938e-12	8.60935	0.00175324	+	NA	NA	17	44225886	LRRC37A2	1
Brain_Frontal_Cortex_BA9	17:44352633:G:GT	GTEx/v6	ENSG00000238083	G	1.38098e-12	8.60908	0.00175324	+	NA	NA	17	44352633	LRRC37A2	1
Brain_Frontal_Cortex_BA9	17:44242536:C:T	GTEx/v6	ENSG00000238083	T	1.3826e-12	8.6088	0.00175324	+	NA	NA	17	44242536	LRRC37A2	1
Brain_Frontal_Cortex_BA9	17:44221476:A:T	GTEx/v6	ENSG00000238083	T	1.38678e-12	8.60809	0.00175324	+	NA	NA	17	44221476	LRRC37A2	1
Brain_Frontal_Cortex_BA9	17:34853103:A:C	GTEx/v7	ENSG00000108272	C	1.40104e-12	-0.55093	6.90889e-09	-	C	-	17	34853103	DHRS11	1
Brain_Frontal_Cortex_BA9	17:44104576:C:CCTT	GTEx/v6	ENSG00000238083	C	1.40675e-12	8.60472	0.00175324	+	NA	NA	17	44104576	LRRC37A2	1
Brain_Frontal_Cortex_BA9	17:44259919:A:G	GTEx/v6	ENSG00000238083	G	1.43187e-12	8.60054	0.00175324	+	NA	NA	17	44259919	LRRC37A2	1
Brain_Frontal_Cortex_BA9	17:44246527:C:T	GTEx/v6	ENSG00000238083	C	1.45396e-12	8.59692	0.00175324	+	NA	NA	17	44246527	LRRC37A2	1
Brain_Frontal_Cortex_BA9	17:44215896:C:T	GTEx/v6	ENSG00000238083	T	1.49438e-12	8.59045	0.00175324	+	NA	NA	17	44215896	LRRC37A2	1
Brain_Frontal_Cortex_BA9	17:44214888:C:T	GTEx/v6	ENSG00000238083	C	1.49705e-12	8.59003	0.00175324	+	NA	NA	17	44214888	LRRC37A2	1
Brain_Frontal_Cortex_BA9	17:44218138:C:T	GTEx/v6	ENSG00000238083	T	1.49848e-12	8.5898	0.00175324	+	NA	NA	17	44218138	LRRC37A2	1
Brain_Frontal_Cortex_BA9	17:44241487:C:CTT	GTEx/v6	ENSG00000238083	C	1.5212e-12	8.58625	0.00175324	+	NA	NA	17	44241487	LRRC37A2	1
Brain_Frontal_Cortex_BA9	17:44217267:A:T	GTEx/v6	ENSG00000238083	T	1.52703e-12	8.58535	0.00175324	+	NA	NA	17	44217267	LRRC37A2	1
Brain_Frontal_Cortex_BA9	17:44343930:A:G	GTEx/v6	ENSG00000238083	G	1.5278e-12	8.58523	0.00175324	+	NA	NA	17	44343930	LRRC37A2	1
Brain_Frontal_Cortex_BA9	17:44342327:G:T	GTEx/v6	ENSG00000238083	G	1.5349e-12	8.58413	0.00175324	+	NA	NA	17	44342327	LRRC37A2	1
Brain_Frontal_Cortex_BA9	17:44304130:C:G	GTEx/v6	ENSG00000238083	G	1.56598e-12	8.5794	0.00175324	+	NA	NA	17	44304130	LRRC37A2	1
Brain_Frontal_Cortex_BA9	17:44862162:A:G	GTEx/v6	ENSG00000238083	A	1.56866e-12	8.579	0.00175324	+	NA	NA	17	44862162	LRRC37A2	1
Brain_Frontal_Cortex_BA9	6:26378288:A:T	GTEx/v6	ENSG00000186470	A	1.57422e-12	-8.57816	0.00175324	-	A	-	6	26378288	BTN3A2	1
Brain_Frontal_Cortex_BA9	5:140186225:G:GA	GTEx/v7	ENSG00000250120	GA	1.58094e-12	-0.652649	3.75473e-09	-	NA	NA	5	140186225	PCDHA10	1
Brain_Frontal_Cortex_BA9	5:140210760:C:T	GTEx/v7	ENSG00000250120	C	1.58094e-12	-0.652649	3.75473e-09	-	C	-	5	140210760	PCDHA10	1
Brain_Frontal_Cortex_BA9	17:43845480:C:T	GTEx/v6	ENSG00000238083	C	1.58756e-12	-8.57617	0.00175324	-	C	-	17	43845480	LRRC37A2	1
Brain_Frontal_Cortex_BA9	17:44344097:C:G	GTEx/v6	ENSG00000238083	C	1.59116e-12	8.57563	0.00175324	+	NA	NA	17	44344097	LRRC37A2	1
Brain_Frontal_Cortex_BA9	17:44339003:G:T	GTEx/v6	ENSG00000238083	T	1.60042e-12	8.57426	0.00175324	+	NA	NA	17	44339003	LRRC37A2	1
Brain_Frontal_Cortex_BA9	5:140213510:A:T	GTEx/v7	ENSG00000250120	T	1.60568e-12	-0.652569	3.75473e-09	-	NA	NA	5	140213510	PCDHA10	1
Brain_Frontal_Cortex_BA9	17:44251698:A:G	GTEx/v6	ENSG00000238083	A	1.60751e-12	8.57322	0.00175324	+	NA	NA	17	44251698	LRRC37A2	1
Brain_Frontal_Cortex_BA9	17:44251769:A:G	GTEx/v6	ENSG00000238083	G	1.60751e-12	8.57322	0.00175324	+	NA	NA	17	44251769	LRRC37A2	1
Brain_Frontal_Cortex_BA9	17:44251907:C:T	GTEx/v6	ENSG00000238083	T	1.60751e-12	8.57322	0.00175324	+	NA	NA	17	44251907	LRRC37A2	1
Brain_Frontal_Cortex_BA9	17:44251972:A:G	GTEx/v6	ENSG00000238083	A	1.60751e-12	8.57322	0.00175324	+	NA	NA	17	44251972	LRRC37A2	1
Brain_Frontal_Cortex_BA9	17:44252098:C:T	GTEx/v6	ENSG00000238083	T	1.60751e-12	8.57322	0.00175324	+	NA	NA	17	44252098	LRRC37A2	1
Brain_Frontal_Cortex_BA9	17:44252197:G:T	GTEx/v6	ENSG00000238083	T	1.60751e-12	8.57322	0.00175324	+	NA	NA	17	44252197	LRRC37A2	1
Brain_Frontal_Cortex_BA9	17:44252510:C:T	GTEx/v6	ENSG00000238083	C	1.60751e-12	8.57322	0.00175324	+	NA	NA	17	44252510	LRRC37A2	1
Brain_Frontal_Cortex_BA9	17:44253203:A:C	GTEx/v6	ENSG00000238083	C	1.60751e-12	8.57322	0.00175324	+	NA	NA	17	44253203	LRRC37A2	1
Brain_Frontal_Cortex_BA9	17:44253364:A:G	GTEx/v6	ENSG00000238083	A	1.60751e-12	8.57322	0.00175324	+	NA	NA	17	44253364	LRRC37A2	1
Brain_Frontal_Cortex_BA9	17:44254379:C:T	GTEx/v6	ENSG00000238083	T	1.60751e-12	8.57322	0.00175324	+	NA	NA	17	44254379	LRRC37A2	1
Brain_Frontal_Cortex_BA9	17:44254413:A:G	GTEx/v6	ENSG00000238083	G	1.60751e-12	8.57322	0.00175324	+	NA	NA	17	44254413	LRRC37A2	1
Brain_Frontal_Cortex_BA9	17:44254494:C:T	GTEx/v6	ENSG00000238083	C	1.60751e-12	8.57322	0.00175324	+	NA	NA	17	44254494	LRRC37A2	1
Brain_Frontal_Cortex_BA9	17:44338503:A:C	GTEx/v6	ENSG00000238083	A	1.60751e-12	8.57322	0.00175324	+	NA	NA	17	44338503	LRRC37A2	1
Brain_Frontal_Cortex_BA9	17:44338279:C:G	GTEx/v6	ENSG00000238083	C	1.61199e-12	8.57256	0.00175324	+	NA	NA	17	44338279	LRRC37A2	1
Brain_Frontal_Cortex_BA9	6:26370659:C:T	GTEx/v6	ENSG00000186470	T	1.61452e-12	-8.57219	0.00175324	-	T	-	6	26370659	BTN3A2	1
Brain_Frontal_Cortex_BA9	17:44252416:C:G	GTEx/v6	ENSG00000238083	C	1.62552e-12	8.57059	0.00175324	+	NA	NA	17	44252416	LRRC37A2	1
Brain_Frontal_Cortex_BA9	17:44250236:G:T	GTEx/v6	ENSG00000238083	G	1.63453e-12	8.56929	0.00175324	+	NA	NA	17	44250236	LRRC37A2	1
Brain_Frontal_Cortex_BA9	17:43902541:A:G	GTEx/v6	ENSG00000238083	G	1.64135e-12	8.5683	0.00175324	+	A	-	17	43902541	LRRC37A2	1
Brain_Frontal_Cortex_BA9	17:43750910:C:T	GTEx/v6	ENSG00000238083	T	1.65524e-12	-8.56631	0.00175324	-	T	-	17	43750910	LRRC37A2	1
Brain_Frontal_Cortex_BA9	6:26365759:C:T	GTEx/v6	ENSG00000186470	C	1.72421e-12	-8.55668	0.00175324	-	NA	NA	6	26365759	BTN3A2	1
Brain_Frontal_Cortex_BA9	6:26365766:C:T	GTEx/v6	ENSG00000186470	C	1.72421e-12	-8.55668	0.00175324	-	C	-	6	26365766	BTN3A2	1
Brain_Frontal_Cortex_BA9	5:140162610:A:G	GTEx/v7	ENSG00000250120	A	1.72969e-12	-0.647033	3.75473e-09	-	A	-	5	140162610	PCDHA10	1
Brain_Frontal_Cortex_BA9	6:26356038:T:TTTTC	GTEx/v6	ENSG00000186470	T	1.76913e-12	-8.55061	0.00175324	-	NA	NA	6	26356038	BTN3A2	1
Brain_Frontal_Cortex_BA9	22:42600589:A:G	GTEx/v7	ENSG00000100197	A	1.81215e-12	-0.777466	2.30144e-13	-	G	+	22	42600589	CYP2D6	1
Brain_Frontal_Cortex_BA9	17:44226817:A:G	GTEx/v6	ENSG00000238083	A	1.8122e-12	8.54493	0.00175324	+	NA	NA	17	44226817	LRRC37A2	1
Brain_Frontal_Cortex_BA9	17:44352639:A:G	GTEx/v6	ENSG00000238083	A	1.87592e-12	8.53677	0.00175324	+	NA	NA	17	44352639	LRRC37A2	1
Brain_Frontal_Cortex_BA9	17:44352621:A:G	GTEx/v6	ENSG00000238083	G	1.88185e-12	8.53603	0.00175324	+	NA	NA	17	44352621	LRRC37A2	1
Brain_Frontal_Cortex_BA9	17:43662020:A:G	GTEx/v7	ENSG00000185829	G	1.88711e-12	1.3704	1.66763e-15	+	NA	NA	17	43662020	ARL17A	1
Brain_Frontal_Cortex_BA9	6:26377939:A:G	GTEx/v6	ENSG00000186470	A	1.88982e-12	-8.53503	0.00175324	-	A	-	6	26377939	BTN3A2	1
Brain_Frontal_Cortex_BA9	6:26375854:C:G	GTEx/v6	ENSG00000186470	G	1.89466e-12	-8.53443	0.00175324	-	G	-	6	26375854	BTN3A2	1
Brain_Frontal_Cortex_BA9	22:42526484:A:C	GTEx/v6	ENSG00000100197	C	1.90439e-12	-8.53322	0.00175324	-	NA	NA	22	42526484	CYP2D6	1
Brain_Frontal_Cortex_BA9	6:26377028:A:G	GTEx/v6	ENSG00000186470	A	1.90505e-12	-8.53314	0.00175324	-	A	-	6	26377028	BTN3A2	1
Brain_Frontal_Cortex_BA9	6:26375645:A:G	GTEx/v6	ENSG00000186470	A	1.91066e-12	-8.53244	0.00175324	-	A	-	6	26375645	BTN3A2	1
Brain_Frontal_Cortex_BA9	6:26354100:G:T	GTEx/v6	ENSG00000186470	T	1.91171e-12	-8.53231	0.00175324	-	T	-	6	26354100	BTN3A2	1
Brain_Frontal_Cortex_BA9	6:26354247:A:G	GTEx/v6	ENSG00000186470	A	1.91171e-12	-8.53231	0.00175324	-	A	-	6	26354247	BTN3A2	1
Brain_Frontal_Cortex_BA9	6:26354780:A:C	GTEx/v6	ENSG00000186470	C	1.91171e-12	-8.53231	0.00175324	-	C	-	6	26354780	BTN3A2	1
Brain_Frontal_Cortex_BA9	6:26355094:A:G	GTEx/v6	ENSG00000186470	A	1.91171e-12	-8.53231	0.00175324	-	A	-	6	26355094	BTN3A2	1
Brain_Frontal_Cortex_BA9	6:26356347:A:C	GTEx/v6	ENSG00000186470	A	1.91171e-12	-8.53231	0.00175324	-	A	-	6	26356347	BTN3A2	1
Brain_Frontal_Cortex_BA9	6:26356853:C:T	GTEx/v6	ENSG00000186470	T	1.91171e-12	-8.53231	0.00175324	-	T	-	6	26356853	BTN3A2	1
Brain_Frontal_Cortex_BA9	6:26356951:C:T	GTEx/v6	ENSG00000186470	C	1.91171e-12	-8.53231	0.00175324	-	C	-	6	26356951	BTN3A2	1
Brain_Frontal_Cortex_BA9	6:26357011:C:T	GTEx/v6	ENSG00000186470	T	1.91171e-12	-8.53231	0.00175324	-	T	-	6	26357011	BTN3A2	1
Brain_Frontal_Cortex_BA9	6:26357278:A:G	GTEx/v6	ENSG00000186470	G	1.91171e-12	-8.53231	0.00175324	-	G	-	6	26357278	BTN3A2	1
Brain_Frontal_Cortex_BA9	6:26357635:A:G	GTEx/v6	ENSG00000186470	G	1.91171e-12	-8.53231	0.00175324	-	G	-	6	26357635	BTN3A2	1
Brain_Frontal_Cortex_BA9	6:26358775:C:T	GTEx/v6	ENSG00000186470	C	1.91171e-12	-8.53231	0.00175324	-	C	-	6	26358775	BTN3A2	1
Brain_Frontal_Cortex_BA9	6:26359241:A:T	GTEx/v6	ENSG00000186470	T	1.91171e-12	-8.53231	0.00175324	-	T	-	6	26359241	BTN3A2	1
Brain_Frontal_Cortex_BA9	6:26360311:A:G	GTEx/v6	ENSG00000186470	A	1.91171e-12	-8.53231	0.00175324	-	A	-	6	26360311	BTN3A2	1
Brain_Frontal_Cortex_BA9	6:26361011:A:G	GTEx/v6	ENSG00000186470	A	1.91171e-12	-8.53231	0.00175324	-	A	-	6	26361011	BTN3A2	1
Brain_Frontal_Cortex_BA9	6:26361500:A:G	GTEx/v6	ENSG00000186470	A	1.91171e-12	-8.53231	0.00175324	-	A	-	6	26361500	BTN3A2	1
Brain_Frontal_Cortex_BA9	6:26361985:A:G	GTEx/v6	ENSG00000186470	G	1.91171e-12	-8.53231	0.00175324	-	G	-	6	26361985	BTN3A2	1
Brain_Frontal_Cortex_BA9	6:26362119:A:T	GTEx/v6	ENSG00000186470	T	1.91171e-12	-8.53231	0.00175324	-	T	-	6	26362119	BTN3A2	1
Brain_Frontal_Cortex_BA9	6:26362486:C:T	GTEx/v6	ENSG00000186470	C	1.91171e-12	-8.53231	0.00175324	-	C	-	6	26362486	BTN3A2	1
Brain_Frontal_Cortex_BA9	6:26362643:C:T	GTEx/v6	ENSG00000186470	C	1.91171e-12	-8.53231	0.00175324	-	C	-	6	26362643	BTN3A2	1
Brain_Frontal_Cortex_BA9	6:26362705:C:T	GTEx/v6	ENSG00000186470	T	1.91171e-12	-8.53231	0.00175324	-	T	-	6	26362705	BTN3A2	1
Brain_Frontal_Cortex_BA9	6:26362854:C:T	GTEx/v6	ENSG00000186470	C	1.91171e-12	-8.53231	0.00175324	-	C	-	6	26362854	BTN3A2	1
Brain_Frontal_Cortex_BA9	6:26363755:C:G	GTEx/v6	ENSG00000186470	C	1.91171e-12	-8.53231	0.00175324	-	C	-	6	26363755	BTN3A2	1
Brain_Frontal_Cortex_BA9	6:26364628:A:C	GTEx/v6	ENSG00000186470	C	1.91171e-12	-8.53231	0.00175324	-	C	-	6	26364628	BTN3A2	1
Brain_Frontal_Cortex_BA9	6:26364930:C:T	GTEx/v6	ENSG00000186470	C	1.91171e-12	-8.53231	0.00175324	-	C	-	6	26364930	BTN3A2	1
Brain_Frontal_Cortex_BA9	6:26365586:C:T	GTEx/v6	ENSG00000186470	C	1.91171e-12	-8.53231	0.00175324	-	C	-	6	26365586	BTN3A2	1
Brain_Frontal_Cortex_BA9	6:26365913:G:T	GTEx/v6	ENSG00000186470	T	1.91171e-12	-8.53231	0.00175324	-	T	-	6	26365913	BTN3A2	1
Brain_Frontal_Cortex_BA9	6:26366511:A:T	GTEx/v6	ENSG00000186470	A	1.91171e-12	-8.53231	0.00175324	-	A	-	6	26366511	BTN3A2	1
Brain_Frontal_Cortex_BA9	6:26366836:A:C	GTEx/v6	ENSG00000186470	C	1.91171e-12	-8.53231	0.00175324	-	C	-	6	26366836	BTN3A2	1
Brain_Frontal_Cortex_BA9	6:26367654:C:G	GTEx/v6	ENSG00000186470	C	1.91171e-12	-8.53231	0.00175324	-	C	-	6	26367654	BTN3A2	1
Brain_Frontal_Cortex_BA9	6:26367689:C:T	GTEx/v6	ENSG00000186470	C	1.91171e-12	-8.53231	0.00175324	-	C	-	6	26367689	BTN3A2	1
Brain_Frontal_Cortex_BA9	6:26367833:A:G	GTEx/v6	ENSG00000186470	G	1.91171e-12	-8.53231	0.00175324	-	G	-	6	26367833	BTN3A2	1
Brain_Frontal_Cortex_BA9	6:26368279:A:G	GTEx/v6	ENSG00000186470	A	1.91171e-12	-8.53231	0.00175324	-	A	-	6	26368279	BTN3A2	1
Brain_Frontal_Cortex_BA9	6:26369549:C:T	GTEx/v6	ENSG00000186470	T	1.91171e-12	-8.53231	0.00175324	-	T	-	6	26369549	BTN3A2	1
Brain_Frontal_Cortex_BA9	6:26369587:A:G	GTEx/v6	ENSG00000186470	G	1.91171e-12	-8.53231	0.00175324	-	G	-	6	26369587	BTN3A2	1
Brain_Frontal_Cortex_BA9	6:26370365:C:G	GTEx/v6	ENSG00000186470	C	1.91171e-12	-8.53231	0.00175324	-	C	-	6	26370365	BTN3A2	1
Brain_Frontal_Cortex_BA9	6:26370474:C:T	GTEx/v6	ENSG00000186470	T	1.91171e-12	-8.53231	0.00175324	-	T	-	6	26370474	BTN3A2	1
Brain_Frontal_Cortex_BA9	6:26370657:A:G	GTEx/v6	ENSG00000186470	G	1.91171e-12	-8.53231	0.00175324	-	G	-	6	26370657	BTN3A2	1
Brain_Frontal_Cortex_BA9	6:26371000:C:G	GTEx/v6	ENSG00000186470	C	1.91171e-12	-8.53231	0.00175324	-	C	-	6	26371000	BTN3A2	1
Brain_Frontal_Cortex_BA9	6:26371679:A:G	GTEx/v6	ENSG00000186470	G	1.91171e-12	-8.53231	0.00175324	-	G	-	6	26371679	BTN3A2	1
Brain_Frontal_Cortex_BA9	6:26372427:A:G	GTEx/v6	ENSG00000186470	G	1.91171e-12	-8.53231	0.00175324	-	G	-	6	26372427	BTN3A2	1
Brain_Frontal_Cortex_BA9	6:26372584:A:G	GTEx/v6	ENSG00000186470	A	1.91171e-12	-8.53231	0.00175324	-	A	-	6	26372584	BTN3A2	1
Brain_Frontal_Cortex_BA9	6:26372786:A:G	GTEx/v6	ENSG00000186470	G	1.91171e-12	-8.53231	0.00175324	-	G	-	6	26372786	BTN3A2	1
Brain_Frontal_Cortex_BA9	6:26372827:C:T	GTEx/v6	ENSG00000186470	T	1.91171e-12	-8.53231	0.00175324	-	T	-	6	26372827	BTN3A2	1
Brain_Frontal_Cortex_BA9	6:26373086:C:T	GTEx/v6	ENSG00000186470	T	1.91171e-12	-8.53231	0.00175324	-	T	-	6	26373086	BTN3A2	1
Brain_Frontal_Cortex_BA9	6:26373121:A:G	GTEx/v6	ENSG00000186470	A	1.91171e-12	-8.53231	0.00175324	-	A	-	6	26373121	BTN3A2	1
Brain_Frontal_Cortex_BA9	6:26373150:C:T	GTEx/v6	ENSG00000186470	T	1.91171e-12	-8.53231	0.00175324	-	T	-	6	26373150	BTN3A2	1
Brain_Frontal_Cortex_BA9	6:26373507:A:G	GTEx/v6	ENSG00000186470	A	1.91171e-12	-8.53231	0.00175324	-	A	-	6	26373507	BTN3A2	1
Brain_Frontal_Cortex_BA9	6:26373678:A:G	GTEx/v6	ENSG00000186470	A	1.91171e-12	-8.53231	0.00175324	-	A	-	6	26373678	BTN3A2	1
Brain_Frontal_Cortex_BA9	6:26373740:G:T	GTEx/v6	ENSG00000186470	T	1.91171e-12	-8.53231	0.00175324	-	T	-	6	26373740	BTN3A2	1
Brain_Frontal_Cortex_BA9	6:26374274:C:G	GTEx/v6	ENSG00000186470	G	1.91171e-12	-8.53231	0.00175324	-	G	-	6	26374274	BTN3A2	1
Brain_Frontal_Cortex_BA9	6:26374978:C:T	GTEx/v6	ENSG00000186470	C	1.91171e-12	-8.53231	0.00175324	-	C	-	6	26374978	BTN3A2	1
Brain_Frontal_Cortex_BA9	6:26375159:A:G	GTEx/v6	ENSG00000186470	G	1.91171e-12	-8.53231	0.00175324	-	G	-	6	26375159	BTN3A2	1
Brain_Frontal_Cortex_BA9	6:26375243:C:T	GTEx/v6	ENSG00000186470	C	1.91171e-12	-8.53231	0.00175324	-	C	-	6	26375243	BTN3A2	1
Brain_Frontal_Cortex_BA9	6:26375256:A:G	GTEx/v6	ENSG00000186470	G	1.91171e-12	-8.53231	0.00175324	-	G	-	6	26375256	BTN3A2	1
Brain_Frontal_Cortex_BA9	6:26375658:A:G	GTEx/v6	ENSG00000186470	A	1.91171e-12	-8.53231	0.00175324	-	A	-	6	26375658	BTN3A2	1
Brain_Frontal_Cortex_BA9	6:26376103:A:G	GTEx/v6	ENSG00000186470	G	1.91171e-12	-8.53231	0.00175324	-	G	-	6	26376103	BTN3A2	1
Brain_Frontal_Cortex_BA9	6:26376314:A:G	GTEx/v6	ENSG00000186470	G	1.91171e-12	-8.53231	0.00175324	-	G	-	6	26376314	BTN3A2	1
Brain_Frontal_Cortex_BA9	6:26377385:C:G	GTEx/v6	ENSG00000186470	G	1.91171e-12	-8.53231	0.00175324	-	G	-	6	26377385	BTN3A2	1
Brain_Frontal_Cortex_BA9	6:26377546:A:G	GTEx/v6	ENSG00000186470	G	1.91171e-12	-8.53231	0.00175324	-	G	-	6	26377546	BTN3A2	1
Brain_Frontal_Cortex_BA9	6:26377573:A:T	GTEx/v6	ENSG00000186470	A	1.91171e-12	-8.53231	0.00175324	-	A	-	6	26377573	BTN3A2	1
Brain_Frontal_Cortex_BA9	6:26377927:C:T	GTEx/v6	ENSG00000186470	C	1.91171e-12	-8.53231	0.00175324	-	C	-	6	26377927	BTN3A2	1
Brain_Frontal_Cortex_BA9	18:12999754:C:T	GTEx/v6	ENSG00000101639	T	1.94462e-12	-8.52828	0.00175324	-	C	+	18	12999754	CEP192	1
Brain_Frontal_Cortex_BA9	6:26372460:C:CT	GTEx/v6	ENSG00000186470	CT	1.94988e-12	-8.52765	0.00175324	-	NA	NA	6	26372460	BTN3A2	1
Brain_Frontal_Cortex_BA9	22:42525952:A:C	GTEx/v6	ENSG00000100197	A	1.99655e-12	-8.52206	0.00175324	-	NA	NA	22	42525952	CYP2D6	1
Brain_Frontal_Cortex_BA9	17:44213547:A:AAAT	GTEx/v6	ENSG00000238083	A	2.00374e-12	8.52122	0.00175324	+	NA	NA	17	44213547	LRRC37A2	1
Brain_Frontal_Cortex_BA9	6:26370572:C:T	GTEx/v6	ENSG00000186470	T	2.01734e-12	-8.51962	0.00175324	-	T	-	6	26370572	BTN3A2	1
Brain_Frontal_Cortex_BA9	17:44182983:A:G	GTEx/v6	ENSG00000238083	G	2.02138e-12	8.51915	0.00175324	+	NA	NA	17	44182983	LRRC37A2	1
Brain_Frontal_Cortex_BA9	17:44251491:G:GAAAACTT	GTEx/v6	ENSG00000238083	G	2.0311e-12	8.51801	0.00175324	+	NA	NA	17	44251491	LRRC37A2	1
Brain_Frontal_Cortex_BA9	17:43956370:G:T	GTEx/v6	ENSG00000238083	T	2.06506e-12	8.5141	0.00175324	+	G	-	17	43956370	LRRC37A2	1
Brain_Frontal_Cortex_BA9	17:44344988:C:G	GTEx/v6	ENSG00000238083	G	2.09022e-12	8.51124	0.00175324	+	NA	NA	17	44344988	LRRC37A2	1
Brain_Frontal_Cortex_BA9	5:140146899:C:T	GTEx/v7	ENSG00000250120	C	2.10848e-12	-0.634329	3.75473e-09	-	C	-	5	140146899	PCDHA10	1
Brain_Frontal_Cortex_BA9	5:140154215:A:G	GTEx/v7	ENSG00000250120	G	2.10848e-12	-0.634329	3.75473e-09	-	G	-	5	140154215	PCDHA10	1
Brain_Frontal_Cortex_BA9	17:44034486:A:G	GTEx/v6	ENSG00000238083	G	2.13216e-12	8.50656	0.00175324	+	NA	NA	17	44034486	LRRC37A2	1
Brain_Frontal_Cortex_BA9	17:43756969:A:G	GTEx/v6	ENSG00000238083	G	2.15388e-12	-8.50416	0.00175324	-	G	-	17	43756969	LRRC37A2	1
Brain_Frontal_Cortex_BA9	10:101859205:A:G	GTEx/v7	ENSG00000095485	A	2.21586e-12	0.593374	8.74669e-13	+	A	+	10	101859205	CWF19L1	1
Brain_Frontal_Cortex_BA9	22:42613485:G:T	GTEx/v7	ENSG00000100197	T	2.22307e-12	-0.751155	2.30144e-13	-	G	+	22	42613485	CYP2D6	1
Brain_Frontal_Cortex_BA9	2:100667829:A:G	GTEx/v7	ENSG00000144218	A	2.25619e-12	0.584526	3.57272e-10	+	A	+	2	100667829	AFF3	1
Brain_Frontal_Cortex_BA9	2:100668699:A:G	GTEx/v7	ENSG00000144218	A	2.25619e-12	0.584526	3.57272e-10	+	A	+	2	100668699	AFF3	1
Brain_Frontal_Cortex_BA9	2:100669457:C:T	GTEx/v7	ENSG00000144218	C	2.25619e-12	0.584526	3.57272e-10	+	C	+	2	100669457	AFF3	1
Brain_Frontal_Cortex_BA9	2:100669829:A:G	GTEx/v7	ENSG00000144218	G	2.25619e-12	0.584526	3.57272e-10	+	G	+	2	100669829	AFF3	1
Brain_Frontal_Cortex_BA9	22:42636687:C:T	GTEx/v7	ENSG00000100197	C	2.26113e-12	-0.756248	2.30144e-13	-	T	+	22	42636687	CYP2D6	1
Brain_Frontal_Cortex_BA9	22:42639645:G:T	GTEx/v7	ENSG00000100197	G	2.26113e-12	-0.756248	2.30144e-13	-	T	+	22	42639645	CYP2D6	1
Brain_Frontal_Cortex_BA9	18:13005473:C:T	GTEx/v6	ENSG00000101639	C	2.26339e-12	-8.49246	0.00175324	-	T	+	18	13005473	CEP192	1
Brain_Frontal_Cortex_BA9	22:42442539:A:T	GTEx/v7	ENSG00000100197	T	2.29995e-12	-0.732706	2.30144e-13	-	NA	NA	22	42442539	CYP2D6	1
Brain_Frontal_Cortex_BA9	3:49992778:A:AT	GTEx/v7	ENSG00000004534	A	2.34646e-12	-0.500751	2.40135e-08	-	NA	NA	3	49992778	RBM6	1
Brain_Frontal_Cortex_BA9	10:101870552:T:TTA	GTEx/v7	ENSG00000095485	T	2.38288e-12	0.625755	8.74669e-13	+	NA	NA	10	101870552	CWF19L1	1
Brain_Frontal_Cortex_BA9	10:101871748:A:C	GTEx/v7	ENSG00000095485	A	2.38288e-12	0.625755	8.74669e-13	+	A	+	10	101871748	CWF19L1	1
Brain_Frontal_Cortex_BA9	10:101878219:A:G	GTEx/v7	ENSG00000095485	A	2.38288e-12	0.625755	8.74669e-13	+	A	+	10	101878219	CWF19L1	1
Brain_Frontal_Cortex_BA9	17:44338966:A:C	GTEx/v6	ENSG00000238083	C	2.46459e-12	8.47237	0.00175324	+	NA	NA	17	44338966	LRRC37A2	1
Brain_Frontal_Cortex_BA9	17:44338967:C:T	GTEx/v6	ENSG00000238083	C	2.46459e-12	8.47237	0.00175324	+	NA	NA	17	44338967	LRRC37A2	1
Brain_Frontal_Cortex_BA9	17:44241797:C:T	GTEx/v6	ENSG00000238083	C	2.48667e-12	8.47026	0.00175324	+	NA	NA	17	44241797	LRRC37A2	1
Brain_Frontal_Cortex_BA9	17:44351285:A:G	GTEx/v6	ENSG00000238083	G	2.55332e-12	8.46402	0.00175324	+	NA	NA	17	44351285	LRRC37A2	1
Brain_Frontal_Cortex_BA9	17:44349867:A:G	GTEx/v6	ENSG00000238083	A	2.57082e-12	8.46241	0.00175324	+	NA	NA	17	44349867	LRRC37A2	1
Brain_Frontal_Cortex_BA9	5:140216884:A:G	GTEx/v7	ENSG00000250120	A	2.5714e-12	-0.63014	3.75473e-09	-	A	-	5	140216884	PCDHA10	1
Brain_Frontal_Cortex_BA9	17:44347638:C:T	GTEx/v6	ENSG00000238083	T	2.5782e-12	8.46173	0.00175324	+	NA	NA	17	44347638	LRRC37A2	1
Brain_Frontal_Cortex_BA9	17:44348221:A:G	GTEx/v6	ENSG00000238083	G	2.58177e-12	8.46141	0.00175324	+	NA	NA	17	44348221	LRRC37A2	1
Brain_Frontal_Cortex_BA9	17:44157622:G:T	GTEx/v7	ENSG00000185829	G	2.59325e-12	1.1784	1.66763e-15	+	T	-	17	44157622	ARL17A	1
Brain_Frontal_Cortex_BA9	17:44348932:G:T	GTEx/v6	ENSG00000238083	G	2.59965e-12	8.45978	0.00175324	+	NA	NA	17	44348932	LRRC37A2	1
Brain_Frontal_Cortex_BA9	17:44348265:C:G	GTEx/v6	ENSG00000238083	C	2.60573e-12	8.45923	0.00175324	+	NA	NA	17	44348265	LRRC37A2	1
Brain_Frontal_Cortex_BA9	17:44347218:A:C	GTEx/v6	ENSG00000238083	A	2.60895e-12	8.45894	0.00175324	+	NA	NA	17	44347218	LRRC37A2	1
Brain_Frontal_Cortex_BA9	17:44348370:A:G	GTEx/v6	ENSG00000238083	G	2.61853e-12	8.45807	0.00175324	+	NA	NA	17	44348370	LRRC37A2	1
Brain_Frontal_Cortex_BA9	17:44344376:A:G	GTEx/v6	ENSG00000238083	A	2.62456e-12	8.45753	0.00175324	+	NA	NA	17	44344376	LRRC37A2	1
Brain_Frontal_Cortex_BA9	17:44348593:A:G	GTEx/v6	ENSG00000238083	G	2.62485e-12	8.4575	0.00175324	+	NA	NA	17	44348593	LRRC37A2	1
Brain_Frontal_Cortex_BA9	17:44350919:A:C	GTEx/v6	ENSG00000238083	C	2.62968e-12	8.45707	0.00175324	+	NA	NA	17	44350919	LRRC37A2	1
Brain_Frontal_Cortex_BA9	17:44242759:C:T	GTEx/v6	ENSG00000238083	T	2.64193e-12	8.45597	0.00175324	+	NA	NA	17	44242759	LRRC37A2	1
Brain_Frontal_Cortex_BA9	17:44351686:C:T	GTEx/v6	ENSG00000238083	T	2.65274e-12	8.45501	0.00175324	+	C	-	17	44351686	LRRC37A2	1
Brain_Frontal_Cortex_BA9	17:44350090:A:G	GTEx/v6	ENSG00000238083	A	2.65736e-12	8.4546	0.00175324	+	G	-	17	44350090	LRRC37A2	1
Brain_Frontal_Cortex_BA9	17:44283571:C:T	GTEx/v6	ENSG00000238083	T	2.65852e-12	8.4545	0.00175324	+	NA	NA	17	44283571	LRRC37A2	1
Brain_Frontal_Cortex_BA9	17:44346674:C:T	GTEx/v6	ENSG00000238083	C	2.7043e-12	8.45047	0.00175324	+	NA	NA	17	44346674	LRRC37A2	1
Brain_Frontal_Cortex_BA9	6:26402717:C:T	GTEx/v7	ENSG00000186470	C	2.75211e-12	-1.11294	3.1421e-09	-	C	-	6	26402717	BTN3A2	1
Brain_Frontal_Cortex_BA9	17:44345047:A:ACT	GTEx/v6	ENSG00000238083	ACT	2.75716e-12	8.4459	0.00175324	+	NA	NA	17	44345047	LRRC37A2	1
Brain_Frontal_Cortex_BA9	17:44344810:G:T	GTEx/v6	ENSG00000238083	G	2.75868e-12	8.44577	0.00175324	+	NA	NA	17	44344810	LRRC37A2	1
Brain_Frontal_Cortex_BA9	17:44344456:C:T	GTEx/v6	ENSG00000238083	C	2.77231e-12	8.44461	0.00175324	+	NA	NA	17	44344456	LRRC37A2	1
Brain_Frontal_Cortex_BA9	3:49924424:A:G	GTEx/v7	ENSG00000004534	A	2.97253e-12	-0.46855	2.40135e-08	-	G	+	3	49924424	RBM6	1
Brain_Frontal_Cortex_BA9	22:42473603:C:T	GTEx/v6	ENSG00000100197	T	3.04085e-12	-8.4228	0.00175324	-	C	+	22	42473603	CYP2D6	1
Brain_Frontal_Cortex_BA9	5:140137503:G:T	GTEx/v7	ENSG00000250120	G	3.05419e-12	0.631085	3.75473e-09	+	T	-	5	140137503	PCDHA10	1
Brain_Frontal_Cortex_BA9	5:140137712:C:G	GTEx/v7	ENSG00000250120	G	3.05419e-12	0.631085	3.75473e-09	+	NA	NA	5	140137712	PCDHA10	1
Brain_Frontal_Cortex_BA9	5:140140529:A:G	GTEx/v7	ENSG00000250120	G	3.05419e-12	0.631085	3.75473e-09	+	A	-	5	140140529	PCDHA10	1
Brain_Frontal_Cortex_BA9	5:140141779:G:T	GTEx/v7	ENSG00000250120	T	3.05419e-12	0.631085	3.75473e-09	+	G	-	5	140141779	PCDHA10	1
Brain_Frontal_Cortex_BA9	5:140142547:C:T	GTEx/v7	ENSG00000250120	C	3.05419e-12	0.631085	3.75473e-09	+	T	-	5	140142547	PCDHA10	1
Brain_Frontal_Cortex_BA9	5:140142701:C:T	GTEx/v7	ENSG00000250120	C	3.05419e-12	0.631085	3.75473e-09	+	T	-	5	140142701	PCDHA10	1
Brain_Frontal_Cortex_BA9	5:140143664:C:CATTGAAAGAAA	GTEx/v7	ENSG00000250120	CATTGAAAGAAA	3.05419e-12	0.631085	3.75473e-09	+	NA	NA	5	140143664	PCDHA10	1
Brain_Frontal_Cortex_BA9	5:140146345:C:T	GTEx/v7	ENSG00000250120	T	3.05419e-12	-0.631085	3.75473e-09	-	T	-	5	140146345	PCDHA10	1
Brain_Frontal_Cortex_BA9	5:140147248:C:T	GTEx/v7	ENSG00000250120	C	3.05419e-12	-0.631085	3.75473e-09	-	C	-	5	140147248	PCDHA10	1
Brain_Frontal_Cortex_BA9	5:140151701:A:G	GTEx/v7	ENSG00000250120	G	3.05419e-12	-0.631085	3.75473e-09	-	G	-	5	140151701	PCDHA10	1
Brain_Frontal_Cortex_BA9	5:140153730:A:G	GTEx/v7	ENSG00000250120	A	3.05419e-12	-0.631085	3.75473e-09	-	A	-	5	140153730	PCDHA10	1
Brain_Frontal_Cortex_BA9	5:140155123:A:T	GTEx/v7	ENSG00000250120	A	3.05419e-12	-0.631085	3.75473e-09	-	NA	NA	5	140155123	PCDHA10	1
Brain_Frontal_Cortex_BA9	22:42489434:C:G	GTEx/v6	ENSG00000100197	C	3.07773e-12	8.41995	0.00175324	+	NA	NA	22	42489434	CYP2D6	1
Brain_Frontal_Cortex_BA9	22:42466905:C:T	GTEx/v6	ENSG00000100197	T	3.09827e-12	-8.41838	0.00175324	-	C	+	22	42466905	CYP2D6	1
Brain_Frontal_Cortex_BA9	17:44219978:T:TCAAAA	GTEx/v6	ENSG00000238083	T	3.11597e-12	8.41704	0.00175324	+	NA	NA	17	44219978	LRRC37A2	1
Brain_Frontal_Cortex_BA9	2:100659389:C:T	GTEx/v7	ENSG00000144218	T	3.12045e-12	0.607273	3.57272e-10	+	T	+	2	100659389	AFF3	1
Brain_Frontal_Cortex_BA9	17:44345653:A:G	GTEx/v6	ENSG00000238083	G	3.12696e-12	8.41621	0.00175324	+	NA	NA	17	44345653	LRRC37A2	1
Brain_Frontal_Cortex_BA9	5:140192643:C:T	GTEx/v7	ENSG00000250120	T	3.1344e-12	-0.644876	3.75473e-09	-	T	-	5	140192643	PCDHA10	1
Brain_Frontal_Cortex_BA9	17:44273398:C:T	GTEx/v6	ENSG00000238083	T	3.13706e-12	8.41545	0.00175324	+	NA	NA	17	44273398	LRRC37A2	1
Brain_Frontal_Cortex_BA9	5:140197222:A:C	GTEx/v7	ENSG00000250120	A	3.14043e-12	-0.644838	3.75473e-09	-	A	-	5	140197222	PCDHA10	1
Brain_Frontal_Cortex_BA9	18:13143192:C:T	GTEx/v6	ENSG00000101639	C	3.15667e-12	-8.41398	0.00175324	-	NA	NA	18	13143192	CEP192	1
Brain_Frontal_Cortex_BA9	17:44332351:A:G	GTEx/v6	ENSG00000238083	G	3.20614e-12	8.41031	0.00175324	+	NA	NA	17	44332351	LRRC37A2	1
Brain_Frontal_Cortex_BA9	22:42457912:A:T	GTEx/v7	ENSG00000100197	A	3.21566e-12	-0.729655	2.30144e-13	-	NA	NA	22	42457912	CYP2D6	1
Brain_Frontal_Cortex_BA9	22:42496506:C:T	GTEx/v6	ENSG00000100197	T	3.23459e-12	8.40823	0.00175324	+	T	+	22	42496506	CYP2D6	1
Brain_Frontal_Cortex_BA9	22:42496629:C:T	GTEx/v6	ENSG00000100197	C	3.23804e-12	8.40798	0.00175324	+	C	+	22	42496629	CYP2D6	1
Brain_Frontal_Cortex_BA9	17:43932789:C:T	GTEx/v6	ENSG00000238083	T	3.26464e-12	8.40604	0.00175324	+	NA	NA	17	43932789	LRRC37A2	1
Brain_Frontal_Cortex_BA9	3:49960388:C:T	GTEx/v7	ENSG00000004534	C	3.2684e-12	-0.460588	2.40135e-08	-	T	+	3	49960388	RBM6	1
Brain_Frontal_Cortex_BA9	5:140136957:A:T	GTEx/v7	ENSG00000250120	T	3.27275e-12	0.63212	3.75473e-09	+	NA	NA	5	140136957	PCDHA10	1
Brain_Frontal_Cortex_BA9	18:13011530:G:GT	GTEx/v6	ENSG00000101639	G	3.28335e-12	-8.4047	0.00175324	-	NA	NA	18	13011530	CEP192	1
Brain_Frontal_Cortex_BA9	17:43667365:C:T	GTEx/v6	ENSG00000238083	C	3.31627e-12	8.40234	0.00175324	+	NA	NA	17	43667365	LRRC37A2	1
Brain_Frontal_Cortex_BA9	17:44355303:C:T	GTEx/v6	ENSG00000238083	C	3.37538e-12	8.39818	0.00175324	+	NA	NA	17	44355303	LRRC37A2	1
Brain_Frontal_Cortex_BA9	17:44269442:A:C	GTEx/v6	ENSG00000238083	C	3.51876e-12	8.38836	0.00175324	+	NA	NA	17	44269442	LRRC37A2	1
Brain_Frontal_Cortex_BA9	17:34849050:A:T	GTEx/v7	ENSG00000108272	A	3.56773e-12	-0.552841	6.90889e-09	-	NA	NA	17	34849050	DHRS11	1
Brain_Frontal_Cortex_BA9	17:34849051:C:G	GTEx/v7	ENSG00000108272	G	3.56773e-12	-0.552841	6.90889e-09	-	NA	NA	17	34849051	DHRS11	1
Brain_Frontal_Cortex_BA9	17:34849052:A:T	GTEx/v7	ENSG00000108272	A	3.56773e-12	-0.552841	6.90889e-09	-	NA	NA	17	34849052	DHRS11	1
Brain_Frontal_Cortex_BA9	17:44332793:A:G	GTEx/v7	ENSG00000238083	A	3.57986e-12	1.20336	2.76176e-19	+	NA	NA	17	44332793	LRRC37A2	1
Brain_Frontal_Cortex_BA9	6:26407482:A:G	GTEx/v7	ENSG00000186470	A	3.59903e-12	-1.08524	3.1421e-09	-	A	-	6	26407482	BTN3A2	1
Brain_Frontal_Cortex_BA9	6:26415409:A:T	GTEx/v7	ENSG00000186470	A	3.59903e-12	-1.08524	3.1421e-09	-	A	-	6	26415409	BTN3A2	1
Brain_Frontal_Cortex_BA9	6:26416787:C:G	GTEx/v7	ENSG00000186470	G	3.59903e-12	-1.08524	3.1421e-09	-	G	-	6	26416787	BTN3A2	1
Brain_Frontal_Cortex_BA9	6:26421345:C:T	GTEx/v7	ENSG00000186470	C	3.59903e-12	-1.08524	3.1421e-09	-	C	-	6	26421345	BTN3A2	1
Brain_Frontal_Cortex_BA9	6:26426856:A:G	GTEx/v7	ENSG00000186470	A	3.59903e-12	-1.08524	3.1421e-09	-	A	-	6	26426856	BTN3A2	1
Brain_Frontal_Cortex_BA9	6:26431982:C:T	GTEx/v7	ENSG00000186470	T	3.59903e-12	-1.08524	3.1421e-09	-	T	-	6	26431982	BTN3A2	1
Brain_Frontal_Cortex_BA9	6:26434630:C:T	GTEx/v7	ENSG00000186470	C	3.59903e-12	-1.08524	3.1421e-09	-	C	-	6	26434630	BTN3A2	1
Brain_Frontal_Cortex_BA9	6:26444732:C:T	GTEx/v7	ENSG00000186470	T	3.59903e-12	-1.08524	3.1421e-09	-	T	-	6	26444732	BTN3A2	1
Brain_Frontal_Cortex_BA9	6:26444938:A:T	GTEx/v7	ENSG00000186470	A	3.59903e-12	-1.08524	3.1421e-09	-	A	-	6	26444938	BTN3A2	1
Brain_Frontal_Cortex_BA9	10:101840052:C:T	GTEx/v7	ENSG00000095485	C	3.62017e-12	0.60832	8.74669e-13	+	C	+	10	101840052	CWF19L1	1
Brain_Frontal_Cortex_BA9	22:42574830:C:T	GTEx/v7	ENSG00000100197	T	3.62292e-12	-0.77494	2.30144e-13	-	C	+	22	42574830	CYP2D6	1
Brain_Frontal_Cortex_BA9	17:43693462:C:T	GTEx/v6	ENSG00000238083	T	3.78889e-12	8.37092	0.00175324	+	NA	NA	17	43693462	LRRC37A2	1
Brain_Frontal_Cortex_BA9	17:44358347:T:TAG	GTEx/v7	ENSG00000185829	T	3.81832e-12	1.39329	1.66763e-15	+	NA	NA	17	44358347	ARL17A	1
Brain_Frontal_Cortex_BA9	17:34919623:C:T	GTEx/v7	ENSG00000108272	T	3.88082e-12	-0.549896	6.90889e-09	-	T	-	17	34919623	DHRS11	1
Brain_Frontal_Cortex_BA9	17:44351533:A:G	GTEx/v6	ENSG00000238083	G	3.92764e-12	8.36244	0.00175324	+	NA	NA	17	44351533	LRRC37A2	1
Brain_Frontal_Cortex_BA9	17:43695263:G:T	GTEx/v6	ENSG00000238083	G	3.98317e-12	8.35913	0.00175324	+	NA	NA	17	43695263	LRRC37A2	1
Brain_Frontal_Cortex_BA9	17:44314342:C:T	GTEx/v6	ENSG00000238083	C	4.00469e-12	8.35785	0.00175324	+	NA	NA	17	44314342	LRRC37A2	1
Brain_Frontal_Cortex_BA9	17:43679193:A:G	GTEx/v6	ENSG00000238083	A	4.00829e-12	8.35764	0.00175324	+	NA	NA	17	43679193	LRRC37A2	1
Brain_Frontal_Cortex_BA9	10:101904149:A:ACGTG	GTEx/v6	ENSG00000095485	ACGTG	4.04614e-12	8.35543	0.00175324	+	NA	NA	10	101904149	CWF19L1	1
Brain_Frontal_Cortex_BA9	18:13123645:C:G	GTEx/v6	ENSG00000101639	G	4.12535e-12	-8.35085	0.00175324	-	C	+	18	13123645	CEP192	1
Brain_Frontal_Cortex_BA9	22:42516205:A:C	GTEx/v6	ENSG00000100197	C	4.23194e-12	8.34484	0.00175324	+	C	+	22	42516205	CYP2D6	1
Brain_Frontal_Cortex_BA9	17:43794828:C:T	GTEx/v7	ENSG00000238083	C	4.47228e-12	1.19328	2.76176e-19	+	NA	NA	17	43794828	LRRC37A2	1
Brain_Frontal_Cortex_BA9	17:44226325:A:T	GTEx/v6	ENSG00000238083	T	4.6717e-12	8.32152	0.00175324	+	NA	NA	17	44226325	LRRC37A2	1
Brain_Frontal_Cortex_BA9	17:44226331:A:G	GTEx/v6	ENSG00000238083	G	4.6717e-12	8.32152	0.00175324	+	NA	NA	17	44226331	LRRC37A2	1
Brain_Frontal_Cortex_BA9	17:34960103:G:T	GTEx/v7	ENSG00000108272	G	4.79147e-12	-0.552115	6.90889e-09	-	G	-	17	34960103	DHRS11	1
Brain_Frontal_Cortex_BA9	17:43751246:C:T	GTEx/v6	ENSG00000238083	T	4.81946e-12	8.31418	0.00175324	+	NA	NA	17	43751246	LRRC37A2	1
Brain_Frontal_Cortex_BA9	17:43981103:A:C	GTEx/v6	ENSG00000238083	A	4.83409e-12	8.31347	0.00175324	+	NA	NA	17	43981103	LRRC37A2	1
Brain_Frontal_Cortex_BA9	17:43751223:A:T	GTEx/v6	ENSG00000238083	T	4.84042e-12	8.31316	0.00175324	+	NA	NA	17	43751223	LRRC37A2	1
Brain_Frontal_Cortex_BA9	17:43667934:C:G	GTEx/v6	ENSG00000238083	G	4.88188e-12	8.31114	0.00175324	+	NA	NA	17	43667934	LRRC37A2	1
Brain_Frontal_Cortex_BA9	17:44034340:C:T	GTEx/v6	ENSG00000238083	T	4.90747e-12	8.30991	0.00175324	+	NA	NA	17	44034340	LRRC37A2	1
Brain_Frontal_Cortex_BA9	17:43824360:C:T	GTEx/v6	ENSG00000238083	C	4.93616e-12	8.30854	0.00175324	+	T	-	17	43824360	LRRC37A2	1
Brain_Frontal_Cortex_BA9	22:42528028:C:T	GTEx/v6	ENSG00000100197	T	4.97471e-12	-8.3067	0.00175324	-	NA	NA	22	42528028	CYP2D6	1
Brain_Frontal_Cortex_BA9	22:42530826:G:T	GTEx/v7	ENSG00000100197	T	4.99903e-12	-0.683159	2.30144e-13	-	G	+	22	42530826	CYP2D6	1
Brain_Frontal_Cortex_BA9	17:44215065:T:TA	GTEx/v6	ENSG00000238083	TA	5.10179e-12	8.30075	0.00175324	+	NA	NA	17	44215065	LRRC37A2	1
Brain_Frontal_Cortex_BA9	5:140199039:A:G	GTEx/v7	ENSG00000250120	A	5.16261e-12	-0.649066	3.75473e-09	-	A	-	5	140199039	PCDHA10	1
Brain_Frontal_Cortex_BA9	18:13081303:C:T	GTEx/v6	ENSG00000101639	C	5.17604e-12	-8.29735	0.00175324	-	T	+	18	13081303	CEP192	1
Brain_Frontal_Cortex_BA9	17:43744203:C:T	GTEx/v7	ENSG00000185829	T	5.18881e-12	0.98234	1.66763e-15	+	C	-	17	43744203	ARL17A	1
Brain_Frontal_Cortex_BA9	18:12997773:A:G	GTEx/v6	ENSG00000101639	G	5.20032e-12	-8.29624	0.00175324	-	A	+	18	12997773	CEP192	1
Brain_Frontal_Cortex_BA9	10:101828600:A:C	GTEx/v7	ENSG00000095485	A	5.38038e-12	0.615896	8.74669e-13	+	A	+	10	101828600	CWF19L1	1
Brain_Frontal_Cortex_BA9	10:101828623:G:GT	GTEx/v7	ENSG00000095485	GT	5.38038e-12	0.615896	8.74669e-13	+	NA	NA	10	101828623	CWF19L1	1
Brain_Frontal_Cortex_BA9	10:101832036:C:G	GTEx/v7	ENSG00000095485	C	5.38038e-12	0.615896	8.74669e-13	+	C	+	10	101832036	CWF19L1	1
Brain_Frontal_Cortex_BA9	10:101834921:A:G	GTEx/v7	ENSG00000095485	A	5.38038e-12	0.615896	8.74669e-13	+	A	+	10	101834921	CWF19L1	1
Brain_Frontal_Cortex_BA9	10:101844785:A:G	GTEx/v7	ENSG00000095485	G	5.38038e-12	0.615896	8.74669e-13	+	G	+	10	101844785	CWF19L1	1
Brain_Frontal_Cortex_BA9	10:101844948:A:C	GTEx/v7	ENSG00000095485	C	5.38038e-12	0.615896	8.74669e-13	+	C	+	10	101844948	CWF19L1	1
Brain_Frontal_Cortex_BA9	10:101847857:C:T	GTEx/v7	ENSG00000095485	C	5.38038e-12	0.615896	8.74669e-13	+	C	+	10	101847857	CWF19L1	1
Brain_Frontal_Cortex_BA9	10:101854930:C:CA	GTEx/v7	ENSG00000095485	C	5.38038e-12	0.615896	8.74669e-13	+	NA	NA	10	101854930	CWF19L1	1
Brain_Frontal_Cortex_BA9	10:101863041:C:T	GTEx/v7	ENSG00000095485	C	5.38038e-12	0.615896	8.74669e-13	+	C	+	10	101863041	CWF19L1	1
Brain_Frontal_Cortex_BA9	10:101863410:A:C	GTEx/v7	ENSG00000095485	A	5.38038e-12	0.615896	8.74669e-13	+	A	+	10	101863410	CWF19L1	1
Brain_Frontal_Cortex_BA9	10:101865115:A:T	GTEx/v7	ENSG00000095485	A	5.38038e-12	0.615896	8.74669e-13	+	A	+	10	101865115	CWF19L1	1
Brain_Frontal_Cortex_BA9	10:101865516:A:T	GTEx/v7	ENSG00000095485	T	5.38038e-12	0.615896	8.74669e-13	+	T	+	10	101865516	CWF19L1	1
Brain_Frontal_Cortex_BA9	10:101866817:C:CG	GTEx/v7	ENSG00000095485	C	5.38038e-12	0.615896	8.74669e-13	+	NA	NA	10	101866817	CWF19L1	1
Brain_Frontal_Cortex_BA9	2:100655130:A:T	GTEx/v7	ENSG00000144218	A	5.45451e-12	0.597118	3.57272e-10	+	A	+	2	100655130	AFF3	1
Brain_Frontal_Cortex_BA9	17:44333331:A:G	GTEx/v6	ENSG00000238083	G	5.47937e-12	8.28392	0.00175324	+	NA	NA	17	44333331	LRRC37A2	1
Brain_Frontal_Cortex_BA9	2:100637788:A:G	GTEx/v7	ENSG00000144218	A	5.48406e-12	0.597553	3.57272e-10	+	A	+	2	100637788	AFF3	1
Brain_Frontal_Cortex_BA9	2:100644797:A:G	GTEx/v7	ENSG00000144218	G	5.48406e-12	0.597553	3.57272e-10	+	G	+	2	100644797	AFF3	1
Brain_Frontal_Cortex_BA9	2:100646137:A:G	GTEx/v7	ENSG00000144218	G	5.48406e-12	0.597553	3.57272e-10	+	G	+	2	100646137	AFF3	1
Brain_Frontal_Cortex_BA9	2:100648085:A:G	GTEx/v7	ENSG00000144218	A	5.48406e-12	0.597553	3.57272e-10	+	A	+	2	100648085	AFF3	1
Brain_Frontal_Cortex_BA9	2:100655392:A:G	GTEx/v7	ENSG00000144218	A	5.48406e-12	0.597553	3.57272e-10	+	A	+	2	100655392	AFF3	1
Brain_Frontal_Cortex_BA9	2:100659409:C:T	GTEx/v7	ENSG00000144218	T	5.48406e-12	0.597553	3.57272e-10	+	T	+	2	100659409	AFF3	1
Brain_Frontal_Cortex_BA9	2:100665274:G:T	GTEx/v7	ENSG00000144218	G	5.48406e-12	0.597553	3.57272e-10	+	G	+	2	100665274	AFF3	1
Brain_Frontal_Cortex_BA9	5:140211073:T:TAGC	GTEx/v7	ENSG00000250120	TAGC	5.52774e-12	-0.635017	3.75473e-09	-	NA	NA	5	140211073	PCDHA10	1
Brain_Frontal_Cortex_BA9	22:42517989:C:G	GTEx/v6	ENSG00000100197	G	5.54291e-12	8.2812	0.00175324	+	NA	NA	22	42517989	CYP2D6	1
Brain_Frontal_Cortex_BA9	17:34959459:A:G	GTEx/v7	ENSG00000108272	G	5.5818e-12	-0.537462	6.90889e-09	-	G	-	17	34959459	DHRS11	1
Brain_Frontal_Cortex_BA9	3:49949834:A:T	GTEx/v7	ENSG00000004534	T	5.60104e-12	-0.470334	2.40135e-08	-	NA	NA	3	49949834	RBM6	1
Brain_Frontal_Cortex_BA9	10:101869988:C:T	GTEx/v7	ENSG00000095485	T	5.64341e-12	0.594673	8.74669e-13	+	T	+	10	101869988	CWF19L1	1
Brain_Frontal_Cortex_BA9	10:101872176:T:TA	GTEx/v7	ENSG00000095485	T	5.64341e-12	0.594673	8.74669e-13	+	NA	NA	10	101872176	CWF19L1	1
Brain_Frontal_Cortex_BA9	17:44282472:C:T	GTEx/v6	ENSG00000238083	C	5.67886e-12	8.27549	0.00175324	+	NA	NA	17	44282472	LRRC37A2	1
Brain_Frontal_Cortex_BA9	17:43663780:C:G	GTEx/v6	ENSG00000238083	G	5.72655e-12	8.27351	0.00175324	+	NA	NA	17	43663780	LRRC37A2	1
Brain_Frontal_Cortex_BA9	18:13068132:C:T	GTEx/v6	ENSG00000101639	C	5.7356e-12	-8.27314	0.00175324	-	T	+	18	13068132	CEP192	1
Brain_Frontal_Cortex_BA9	17:43668017:A:G	GTEx/v6	ENSG00000238083	A	5.81746e-12	8.2698	0.00175324	+	NA	NA	17	43668017	LRRC37A2	1
Brain_Frontal_Cortex_BA9	17:44282519:T:TA	GTEx/v6	ENSG00000238083	TA	5.87915e-12	8.26731	0.00175324	+	NA	NA	17	44282519	LRRC37A2	1
Brain_Frontal_Cortex_BA9	17:44332970:A:G	GTEx/v6	ENSG00000238083	G	5.88105e-12	8.26724	0.00175324	+	NA	NA	17	44332970	LRRC37A2	1
Brain_Frontal_Cortex_BA9	17:43932789:C:T	GTEx/v7	ENSG00000185829	T	5.96161e-12	1.08756	1.66763e-15	+	NA	NA	17	43932789	ARL17A	1
Brain_Frontal_Cortex_BA9	17:43657440:C:G	GTEx/v7	ENSG00000185829	G	6.42129e-12	1.32704	1.66763e-15	+	NA	NA	17	43657440	ARL17A	1
Brain_Frontal_Cortex_BA9	17:44238571:C:G	GTEx/v6	ENSG00000238083	G	6.49061e-12	8.24398	0.00175324	+	NA	NA	17	44238571	LRRC37A2	1
Brain_Frontal_Cortex_BA9	5:140217101:C:CG	GTEx/v7	ENSG00000250120	CG	6.52389e-12	-0.613439	3.75473e-09	-	NA	NA	5	140217101	PCDHA10	1
Brain_Frontal_Cortex_BA9	17:44247164:A:G	GTEx/v6	ENSG00000238083	G	6.56231e-12	8.24139	0.00175324	+	NA	NA	17	44247164	LRRC37A2	1
Brain_Frontal_Cortex_BA9	17:44218044:A:T	GTEx/v6	ENSG00000238083	T	6.60336e-12	8.23992	0.00175324	+	NA	NA	17	44218044	LRRC37A2	1
Brain_Frontal_Cortex_BA9	17:43757161:C:T	GTEx/v6	ENSG00000238083	T	6.77366e-12	8.23392	0.00175324	+	C	-	17	43757161	LRRC37A2	1
Brain_Frontal_Cortex_BA9	17:44323425:C:T	GTEx/v6	ENSG00000238083	T	6.88212e-12	8.23017	0.00175324	+	NA	NA	17	44323425	LRRC37A2	1
Brain_Frontal_Cortex_BA9	17:43857989:G:T	GTEx/v6	ENSG00000238083	G	6.94126e-12	8.22816	0.00175324	+	NA	NA	17	43857989	LRRC37A2	1
Brain_Frontal_Cortex_BA9	17:43857990:C:T	GTEx/v6	ENSG00000238083	C	6.94126e-12	8.22816	0.00175324	+	NA	NA	17	43857990	LRRC37A2	1
Brain_Frontal_Cortex_BA9	22:42431246:G:T	GTEx/v7	ENSG00000100197	T	7.01713e-12	-0.723531	2.30144e-13	-	G	+	22	42431246	CYP2D6	1
Brain_Frontal_Cortex_BA9	22:42443908:A:G	GTEx/v7	ENSG00000100197	G	7.01713e-12	-0.723531	2.30144e-13	-	A	+	22	42443908	CYP2D6	1
Brain_Frontal_Cortex_BA9	22:42447341:G:T	GTEx/v7	ENSG00000100197	T	7.01713e-12	-0.723531	2.30144e-13	-	G	+	22	42447341	CYP2D6	1
Brain_Frontal_Cortex_BA9	18:13076940:A:G	GTEx/v6	ENSG00000101639	G	7.08888e-12	-8.22319	0.00175324	-	A	+	18	13076940	CEP192	1
Brain_Frontal_Cortex_BA9	18:12991393:C:T	GTEx/v6	ENSG00000101639	C	7.21332e-12	-8.21909	0.00175324	-	T	+	18	12991393	CEP192	1
Brain_Frontal_Cortex_BA9	3:50073046:C:T	GTEx/v7	ENSG00000004534	T	7.24011e-12	0.468471	2.40135e-08	+	T	+	3	50073046	RBM6	1
Brain_Frontal_Cortex_BA9	17:44275230:G:T	GTEx/v6	ENSG00000238083	T	7.25882e-12	8.21761	0.00175324	+	NA	NA	17	44275230	LRRC37A2	1
Brain_Frontal_Cortex_BA9	5:140219328:C:T	GTEx/v7	ENSG00000250120	C	7.37006e-12	-0.610876	3.75473e-09	-	C	-	5	140219328	PCDHA10	1
Brain_Frontal_Cortex_BA9	18:13101168:A:G	GTEx/v6	ENSG00000101639	G	7.38128e-12	-8.21366	0.00175324	-	A	+	18	13101168	CEP192	1
Brain_Frontal_Cortex_BA9	17:44334768:A:G	GTEx/v6	ENSG00000238083	G	7.43748e-12	8.21187	0.00175324	+	NA	NA	17	44334768	LRRC37A2	1
Brain_Frontal_Cortex_BA9	10:101863817:C:G	GTEx/v7	ENSG00000095485	C	7.45611e-12	0.601283	8.74669e-13	+	C	+	10	101863817	CWF19L1	1
Brain_Frontal_Cortex_BA9	5:140218828:C:T	GTEx/v7	ENSG00000250120	T	7.50909e-12	-0.610917	3.75473e-09	-	T	-	5	140218828	PCDHA10	1
Brain_Frontal_Cortex_BA9	10:101850079:A:C	GTEx/v7	ENSG00000095485	A	7.52767e-12	0.59148	8.74669e-13	+	A	+	10	101850079	CWF19L1	1
Brain_Frontal_Cortex_BA9	5:140218799:T:TG	GTEx/v7	ENSG00000250120	TG	7.57501e-12	-0.610823	3.75473e-09	-	NA	NA	5	140218799	PCDHA10	1
Brain_Frontal_Cortex_BA9	17:43681222:C:T	GTEx/v6	ENSG00000238083	T	7.83802e-12	8.19951	0.00175324	+	NA	NA	17	43681222	LRRC37A2	1
Brain_Frontal_Cortex_BA9	22:42538704:G:T	GTEx/v6	ENSG00000100197	T	8.27e-12	-8.18686	0.00175324	-	G	+	22	42538704	CYP2D6	1
Brain_Frontal_Cortex_BA9	22:42481849:A:G	GTEx/v6	ENSG00000100197	A	8.73029e-12	8.17409	0.00175324	+	A	+	22	42481849	CYP2D6	1
Brain_Frontal_Cortex_BA9	6:26385093:C:G	GTEx/v6	ENSG00000186470	G	8.91908e-12	-8.16904	0.00175324	-	G	-	6	26385093	BTN3A2	1
Brain_Frontal_Cortex_BA9	6:26387546:C:T	GTEx/v6	ENSG00000186470	T	8.91908e-12	-8.16904	0.00175324	-	T	-	6	26387546	BTN3A2	1
Brain_Frontal_Cortex_BA9	6:26392515:C:G	GTEx/v6	ENSG00000186470	C	8.91908e-12	-8.16904	0.00175324	-	C	-	6	26392515	BTN3A2	1
Brain_Frontal_Cortex_BA9	10:101861622:C:T	GTEx/v7	ENSG00000095485	C	8.99589e-12	0.585082	8.74669e-13	+	C	+	10	101861622	CWF19L1	1
Brain_Frontal_Cortex_BA9	6:26753800:C:T	GTEx/v6	ENSG00000186470	C	9.1154e-12	-8.16391	0.00175324	-	NA	NA	6	26753800	BTN3A2	1
Brain_Frontal_Cortex_BA9	22:42408079:C:T	GTEx/v7	ENSG00000100197	C	9.23622e-12	-0.697498	2.30144e-13	-	T	+	22	42408079	CYP2D6	1
Brain_Frontal_Cortex_BA9	17:43932797:C:G	GTEx/v7	ENSG00000185829	C	9.33228e-12	1.11689	1.66763e-15	+	NA	NA	17	43932797	ARL17A	1
Brain_Frontal_Cortex_BA9	17:43932798:G:T	GTEx/v7	ENSG00000185829	T	9.33228e-12	1.11689	1.66763e-15	+	G	-	17	43932798	ARL17A	1
Brain_Frontal_Cortex_BA9	2:100639482:A:G	GTEx/v7	ENSG00000144218	A	9.34476e-12	0.59128	3.57272e-10	+	A	+	2	100639482	AFF3	1
Brain_Frontal_Cortex_BA9	22:42389839:A:G	GTEx/v7	ENSG00000100197	G	9.49526e-12	-0.697237	2.30144e-13	-	A	+	22	42389839	CYP2D6	1
Brain_Frontal_Cortex_BA9	22:42402480:A:G	GTEx/v7	ENSG00000100197	A	9.49526e-12	-0.697237	2.30144e-13	-	G	+	22	42402480	CYP2D6	1
Brain_Frontal_Cortex_BA9	22:42405659:A:G	GTEx/v7	ENSG00000100197	G	9.49526e-12	-0.697237	2.30144e-13	-	A	+	22	42405659	CYP2D6	1
Brain_Frontal_Cortex_BA9	10:101865881:C:T	GTEx/v7	ENSG00000095485	C	9.59338e-12	0.585336	8.74669e-13	+	C	+	10	101865881	CWF19L1	1
Brain_Frontal_Cortex_BA9	10:101865884:C:T	GTEx/v7	ENSG00000095485	C	9.59338e-12	0.585336	8.74669e-13	+	C	+	10	101865884	CWF19L1	1
Brain_Frontal_Cortex_BA9	17:44336237:C:T	GTEx/v6	ENSG00000238083	T	9.80265e-12	8.14677	0.00175324	+	NA	NA	17	44336237	LRRC37A2	1
Brain_Frontal_Cortex_BA9	17:44324048:A:G	GTEx/v7	ENSG00000185829	G	9.90458e-12	1.20655	1.66763e-15	+	NA	NA	17	44324048	ARL17A	1
Brain_Frontal_Cortex_BA9	17:44257783:A:G	GTEx/v6	ENSG00000238083	G	1.00596e-11	8.14067	0.00175324	+	NA	NA	17	44257783	LRRC37A2	1
Brain_Frontal_Cortex_BA9	18:13035831:A:G	GTEx/v6	ENSG00000101639	A	1.01031e-11	-8.13966	0.00175324	-	G	+	18	13035831	CEP192	1
Brain_Frontal_Cortex_BA9	17:34838547:C:G	GTEx/v7	ENSG00000108272	G	1.0913e-11	-0.542648	6.90889e-09	-	NA	NA	17	34838547	DHRS11	1
Brain_Frontal_Cortex_BA9	10:101849411:A:C	GTEx/v7	ENSG00000095485	A	1.1267e-11	0.615222	8.74669e-13	+	A	+	10	101849411	CWF19L1	1
Brain_Frontal_Cortex_BA9	5:140200611:A:C	GTEx/v7	ENSG00000250120	C	1.14426e-11	-0.619798	3.75473e-09	-	C	-	5	140200611	PCDHA10	1
Brain_Frontal_Cortex_BA9	6:26377591:G:T	GTEx/v6	ENSG00000186470	T	1.15899e-11	-8.10729	0.00175324	-	T	-	6	26377591	BTN3A2	1
Brain_Frontal_Cortex_BA9	17:44339651:C:T	GTEx/v6	ENSG00000238083	C	1.15908e-11	8.10727	0.00175324	+	NA	NA	17	44339651	LRRC37A2	1
Brain_Frontal_Cortex_BA9	17:44333890:A:G	GTEx/v6	ENSG00000238083	A	1.18025e-11	8.103	0.00175324	+	NA	NA	17	44333890	LRRC37A2	1
Brain_Frontal_Cortex_BA9	17:44333889:C:T	GTEx/v6	ENSG00000238083	C	1.19471e-11	8.10013	0.00175324	+	NA	NA	17	44333889	LRRC37A2	1
Brain_Frontal_Cortex_BA9	17:43798787:G:T	GTEx/v7	ENSG00000238083	T	1.26078e-11	-0.885702	2.76176e-19	-	NA	NA	17	43798787	LRRC37A2	1
Brain_Frontal_Cortex_BA9	5:140158957:A:G	GTEx/v7	ENSG00000250120	G	1.27304e-11	-0.616242	3.75473e-09	-	G	-	5	140158957	PCDHA10	1
Brain_Frontal_Cortex_BA9	22:42598951:G:T	GTEx/v7	ENSG00000100197	G	1.27428e-11	-0.729084	2.30144e-13	-	T	+	22	42598951	CYP2D6	1
Brain_Frontal_Cortex_BA9	2:100654914:A:G	GTEx/v7	ENSG00000144218	G	1.28536e-11	0.593928	3.57272e-10	+	G	+	2	100654914	AFF3	1
Brain_Frontal_Cortex_BA9	5:140164889:A:T	GTEx/v7	ENSG00000250120	T	1.29993e-11	-0.614059	3.75473e-09	-	NA	NA	5	140164889	PCDHA10	1
Brain_Frontal_Cortex_BA9	5:140164918:C:T	GTEx/v7	ENSG00000250120	C	1.29993e-11	-0.614059	3.75473e-09	-	C	-	5	140164918	PCDHA10	1
Brain_Frontal_Cortex_BA9	5:140181892:C:T	GTEx/v7	ENSG00000250120	C	1.31119e-11	-0.615026	3.75473e-09	-	C	-	5	140181892	PCDHA10	1
Brain_Frontal_Cortex_BA9	5:140201264:C:T	GTEx/v7	ENSG00000250120	T	1.31119e-11	-0.615026	3.75473e-09	-	T	-	5	140201264	PCDHA10	1
Brain_Frontal_Cortex_BA9	5:140201420:C:T	GTEx/v7	ENSG00000250120	C	1.31119e-11	-0.615026	3.75473e-09	-	C	-	5	140201420	PCDHA10	1
Brain_Frontal_Cortex_BA9	5:140209467:G:T	GTEx/v7	ENSG00000250120	G	1.31119e-11	-0.615026	3.75473e-09	-	G	-	5	140209467	PCDHA10	1
Brain_Frontal_Cortex_BA9	5:140210616:A:G	GTEx/v7	ENSG00000250120	A	1.31119e-11	-0.615026	3.75473e-09	-	A	-	5	140210616	PCDHA10	1
Brain_Frontal_Cortex_BA9	5:140213796:A:G	GTEx/v7	ENSG00000250120	A	1.31119e-11	-0.615026	3.75473e-09	-	A	-	5	140213796	PCDHA10	1
Brain_Frontal_Cortex_BA9	6:26563864:A:C	GTEx/v6	ENSG00000186470	C	1.34097e-11	-8.0729	0.00175324	-	C	-	6	26563864	BTN3A2	1
Brain_Frontal_Cortex_BA9	3:49936910:A:T	GTEx/v7	ENSG00000004534	A	1.3752e-11	-0.463536	2.40135e-08	-	NA	NA	3	49936910	RBM6	1
Brain_Frontal_Cortex_BA9	5:140132134:A:T	GTEx/v7	ENSG00000250120	A	1.38012e-11	0.61816	3.75473e-09	+	NA	NA	5	140132134	PCDHA10	1
Brain_Frontal_Cortex_BA9	22:42538399:C:T	GTEx/v6	ENSG00000100197	T	1.39472e-11	-8.06363	0.00175324	-	NA	NA	22	42538399	CYP2D6	1
Brain_Frontal_Cortex_BA9	5:140200426:G:T	GTEx/v7	ENSG00000250120	G	1.402e-11	-0.621626	3.75473e-09	-	G	-	5	140200426	PCDHA10	1
Brain_Frontal_Cortex_BA9	5:140156318:G:T	GTEx/v7	ENSG00000250120	G	1.41481e-11	-0.612993	3.75473e-09	-	G	-	5	140156318	PCDHA10	1
Brain_Frontal_Cortex_BA9	17:43751308:C:T	GTEx/v6	ENSG00000238083	C	1.41713e-11	8.05988	0.00175324	+	NA	NA	17	43751308	LRRC37A2	1
Brain_Frontal_Cortex_BA9	5:140157427:G:T	GTEx/v7	ENSG00000250120	T	1.41807e-11	-0.609755	3.75473e-09	-	T	-	5	140157427	PCDHA10	1
Brain_Frontal_Cortex_BA9	5:140160127:C:T	GTEx/v7	ENSG00000250120	T	1.41807e-11	-0.609755	3.75473e-09	-	T	-	5	140160127	PCDHA10	1
Brain_Frontal_Cortex_BA9	5:140169355:A:C	GTEx/v7	ENSG00000250120	A	1.41807e-11	-0.609755	3.75473e-09	-	A	-	5	140169355	PCDHA10	1
Brain_Frontal_Cortex_BA9	5:140174865:C:G	GTEx/v7	ENSG00000250120	C	1.41807e-11	-0.609755	3.75473e-09	-	NA	NA	5	140174865	PCDHA10	1
Brain_Frontal_Cortex_BA9	5:140183325:C:G	GTEx/v7	ENSG00000250120	C	1.42459e-11	-0.617812	3.75473e-09	-	NA	NA	5	140183325	PCDHA10	1
Brain_Frontal_Cortex_BA9	3:50174848:A:G	GTEx/v7	ENSG00000004534	A	1.42502e-11	0.461551	2.40135e-08	+	A	+	3	50174848	RBM6	1
Brain_Frontal_Cortex_BA9	22:42530826:G:T	GTEx/v6	ENSG00000100197	T	1.42804e-11	-8.05807	0.00175324	-	G	+	22	42530826	CYP2D6	1
Brain_Frontal_Cortex_BA9	5:140180451:G:T	GTEx/v7	ENSG00000250120	G	1.44815e-11	-0.616925	3.75473e-09	-	G	-	5	140180451	PCDHA10	1
Brain_Frontal_Cortex_BA9	5:140182101:G:T	GTEx/v7	ENSG00000250120	T	1.44815e-11	-0.616925	3.75473e-09	-	T	-	5	140182101	PCDHA10	1
Brain_Frontal_Cortex_BA9	5:140183585:A:G	GTEx/v7	ENSG00000250120	G	1.44815e-11	-0.616925	3.75473e-09	-	G	-	5	140183585	PCDHA10	1
Brain_Frontal_Cortex_BA9	5:140183659:C:T	GTEx/v7	ENSG00000250120	C	1.44815e-11	-0.616925	3.75473e-09	-	C	-	5	140183659	PCDHA10	1
Brain_Frontal_Cortex_BA9	5:140186657:A:G	GTEx/v7	ENSG00000250120	G	1.44815e-11	-0.616925	3.75473e-09	-	G	-	5	140186657	PCDHA10	1
Brain_Frontal_Cortex_BA9	5:140187322:C:T	GTEx/v7	ENSG00000250120	T	1.44815e-11	-0.616925	3.75473e-09	-	T	-	5	140187322	PCDHA10	1
Brain_Frontal_Cortex_BA9	5:140188383:G:T	GTEx/v7	ENSG00000250120	G	1.44815e-11	-0.616925	3.75473e-09	-	G	-	5	140188383	PCDHA10	1
Brain_Frontal_Cortex_BA9	5:140188401:A:G	GTEx/v7	ENSG00000250120	G	1.44815e-11	-0.616925	3.75473e-09	-	G	-	5	140188401	PCDHA10	1
Brain_Frontal_Cortex_BA9	5:140188575:C:G	GTEx/v7	ENSG00000250120	C	1.44815e-11	-0.616925	3.75473e-09	-	NA	NA	5	140188575	PCDHA10	1
Brain_Frontal_Cortex_BA9	5:140191243:C:T	GTEx/v7	ENSG00000250120	C	1.44815e-11	-0.616925	3.75473e-09	-	C	-	5	140191243	PCDHA10	1
Brain_Frontal_Cortex_BA9	5:140191460:A:G	GTEx/v7	ENSG00000250120	A	1.44815e-11	-0.616925	3.75473e-09	-	NA	NA	5	140191460	PCDHA10	1
Brain_Frontal_Cortex_BA9	5:140212538:C:T	GTEx/v7	ENSG00000250120	C	1.44815e-11	-0.616925	3.75473e-09	-	C	-	5	140212538	PCDHA10	1
Brain_Frontal_Cortex_BA9	5:140165568:C:T	GTEx/v7	ENSG00000250120	C	1.45425e-11	-0.609158	3.75473e-09	-	C	-	5	140165568	PCDHA10	1
Brain_Frontal_Cortex_BA9	10:101833720:C:T	GTEx/v7	ENSG00000095485	T	1.46252e-11	0.581812	8.74669e-13	+	T	+	10	101833720	CWF19L1	1
Brain_Frontal_Cortex_BA9	10:101834092:C:T	GTEx/v7	ENSG00000095485	T	1.46252e-11	0.581812	8.74669e-13	+	T	+	10	101834092	CWF19L1	1
Brain_Frontal_Cortex_BA9	10:101855231:C:G	GTEx/v7	ENSG00000095485	C	1.46252e-11	0.581812	8.74669e-13	+	C	+	10	101855231	CWF19L1	1
Brain_Frontal_Cortex_BA9	10:101861435:A:G	GTEx/v7	ENSG00000095485	A	1.46252e-11	0.581812	8.74669e-13	+	A	+	10	101861435	CWF19L1	1
Brain_Frontal_Cortex_BA9	10:101862694:C:T	GTEx/v7	ENSG00000095485	C	1.46252e-11	0.581812	8.74669e-13	+	C	+	10	101862694	CWF19L1	1
Brain_Frontal_Cortex_BA9	10:101862989:C:T	GTEx/v7	ENSG00000095485	T	1.46252e-11	0.581812	8.74669e-13	+	T	+	10	101862989	CWF19L1	1
Brain_Frontal_Cortex_BA9	10:101864173:A:G	GTEx/v7	ENSG00000095485	G	1.46252e-11	0.581812	8.74669e-13	+	G	+	10	101864173	CWF19L1	1
Brain_Frontal_Cortex_BA9	5:140180561:A:G	GTEx/v7	ENSG00000250120	G	1.46488e-11	-0.616799	3.75473e-09	-	G	-	5	140180561	PCDHA10	1
Brain_Frontal_Cortex_BA9	5:140211074:T:TGGG	GTEx/v7	ENSG00000250120	TGGG	1.49442e-11	-0.616848	3.75473e-09	-	NA	NA	5	140211074	PCDHA10	1
Brain_Frontal_Cortex_BA9	17:44339665:C:G	GTEx/v6	ENSG00000238083	G	1.50118e-11	8.04629	0.00175324	+	NA	NA	17	44339665	LRRC37A2	1
Brain_Frontal_Cortex_BA9	5:140218750:G:GA	GTEx/v7	ENSG00000250120	GA	1.50737e-11	-0.605177	3.75473e-09	-	NA	NA	5	140218750	PCDHA10	1
Brain_Frontal_Cortex_BA9	5:140221139:A:G	GTEx/v7	ENSG00000250120	A	1.50842e-11	-0.61349	3.75473e-09	-	NA	NA	5	140221139	PCDHA10	1
Brain_Frontal_Cortex_BA9	5:140180737:C:T	GTEx/v7	ENSG00000250120	T	1.52109e-11	-0.613773	3.75473e-09	-	T	-	5	140180737	PCDHA10	1
Brain_Frontal_Cortex_BA9	17:43908151:C:T	GTEx/v6	ENSG00000238083	T	1.52901e-11	8.04196	0.00175324	+	C	-	17	43908151	LRRC37A2	1
Brain_Frontal_Cortex_BA9	17:43908152:C:T	GTEx/v6	ENSG00000238083	T	1.52901e-11	8.04196	0.00175324	+	C	-	17	43908152	LRRC37A2	1
Brain_Frontal_Cortex_BA9	10:101868677:G:T	GTEx/v7	ENSG00000095485	G	1.52941e-11	0.61894	8.74669e-13	+	G	+	10	101868677	CWF19L1	1
Brain_Frontal_Cortex_BA9	5:140185272:A:G	GTEx/v7	ENSG00000250120	G	1.53249e-11	-0.617832	3.75473e-09	-	G	-	5	140185272	PCDHA10	1
Brain_Frontal_Cortex_BA9	5:140185448:A:G	GTEx/v7	ENSG00000250120	A	1.53565e-11	-0.620551	3.75473e-09	-	A	-	5	140185448	PCDHA10	1
Brain_Frontal_Cortex_BA9	5:140185473:A:G	GTEx/v7	ENSG00000250120	A	1.53565e-11	-0.620551	3.75473e-09	-	A	-	5	140185473	PCDHA10	1
Brain_Frontal_Cortex_BA9	10:101842769:A:C	GTEx/v7	ENSG00000095485	A	1.53605e-11	0.589149	8.74669e-13	+	A	+	10	101842769	CWF19L1	1
Brain_Frontal_Cortex_BA9	10:101845113:C:CT	GTEx/v7	ENSG00000095485	C	1.53605e-11	0.589149	8.74669e-13	+	NA	NA	10	101845113	CWF19L1	1
Brain_Frontal_Cortex_BA9	10:101862648:A:G	GTEx/v7	ENSG00000095485	A	1.53605e-11	0.589149	8.74669e-13	+	A	+	10	101862648	CWF19L1	1
Brain_Frontal_Cortex_BA9	10:101864295:A:T	GTEx/v7	ENSG00000095485	A	1.53605e-11	0.589149	8.74669e-13	+	A	+	10	101864295	CWF19L1	1
Brain_Frontal_Cortex_BA9	5:140185132:A:G	GTEx/v7	ENSG00000250120	A	1.55175e-11	-0.620442	3.75473e-09	-	A	-	5	140185132	PCDHA10	1
Brain_Frontal_Cortex_BA9	10:101866462:G:GGCAGAGTAA	GTEx/v7	ENSG00000095485	GGCAGAGTAA	1.58735e-11	0.590033	8.74669e-13	+	NA	NA	10	101866462	CWF19L1	1
Brain_Frontal_Cortex_BA9	3:50011095:C:T	GTEx/v7	ENSG00000004534	C	1.59076e-11	-0.456933	2.40135e-08	-	T	+	3	50011095	RBM6	1
Brain_Frontal_Cortex_BA9	22:42435868:C:T	GTEx/v7	ENSG00000100197	T	1.60583e-11	-0.785431	2.30144e-13	-	C	+	22	42435868	CYP2D6	1
Brain_Frontal_Cortex_BA9	3:50011540:C:T	GTEx/v7	ENSG00000004534	C	1.61042e-11	-0.456751	2.40135e-08	-	T	+	3	50011540	RBM6	1
Brain_Frontal_Cortex_BA9	10:101840119:A:T	GTEx/v7	ENSG00000095485	A	1.61834e-11	0.615095	8.74669e-13	+	A	+	10	101840119	CWF19L1	1
Brain_Frontal_Cortex_BA9	3:49968572:C:T	GTEx/v7	ENSG00000004534	C	1.62646e-11	-0.456716	2.40135e-08	-	T	+	3	49968572	RBM6	1
Brain_Frontal_Cortex_BA9	3:49972101:A:G	GTEx/v7	ENSG00000004534	G	1.62646e-11	-0.456716	2.40135e-08	-	A	+	3	49972101	RBM6	1
Brain_Frontal_Cortex_BA9	3:49975334:A:G	GTEx/v7	ENSG00000004534	G	1.62646e-11	-0.456716	2.40135e-08	-	A	+	3	49975334	RBM6	1
Brain_Frontal_Cortex_BA9	3:50002245:C:T	GTEx/v7	ENSG00000004534	C	1.62646e-11	-0.456716	2.40135e-08	-	T	+	3	50002245	RBM6	1
Brain_Frontal_Cortex_BA9	3:50003246:C:T	GTEx/v7	ENSG00000004534	T	1.62646e-11	-0.456716	2.40135e-08	-	C	+	3	50003246	RBM6	1
Brain_Frontal_Cortex_BA9	3:50018585:G:T	GTEx/v7	ENSG00000004534	G	1.62646e-11	-0.456716	2.40135e-08	-	T	+	3	50018585	RBM6	1
Brain_Frontal_Cortex_BA9	3:50060332:C:G	GTEx/v7	ENSG00000004534	C	1.62646e-11	0.456716	2.40135e-08	+	NA	NA	3	50060332	RBM6	1
Brain_Frontal_Cortex_BA9	3:50078541:C:T	GTEx/v7	ENSG00000004534	T	1.62646e-11	0.456716	2.40135e-08	+	T	+	3	50078541	RBM6	1
Brain_Frontal_Cortex_BA9	3:50107512:A:G	GTEx/v7	ENSG00000004534	A	1.62646e-11	0.456716	2.40135e-08	+	A	+	3	50107512	RBM6	1
Brain_Frontal_Cortex_BA9	3:49993191:G:T	GTEx/v7	ENSG00000004534	G	1.63652e-11	-0.456692	2.40135e-08	-	T	+	3	49993191	RBM6	1
Brain_Frontal_Cortex_BA9	22:42406820:A:G	GTEx/v7	ENSG00000100197	A	1.64757e-11	-0.692536	2.30144e-13	-	G	+	22	42406820	CYP2D6	1
Brain_Frontal_Cortex_BA9	10:101875936:C:G	GTEx/v7	ENSG00000095485	C	1.65774e-11	0.609284	8.74669e-13	+	C	+	10	101875936	CWF19L1	1
Brain_Frontal_Cortex_BA9	17:44333568:C:T	GTEx/v6	ENSG00000238083	C	1.69133e-11	8.01817	0.00175324	+	NA	NA	17	44333568	LRRC37A2	1
Brain_Frontal_Cortex_BA9	6:26822009:T:TC	GTEx/v6	ENSG00000186470	T	1.70206e-11	-8.01668	0.00175324	-	NA	NA	6	26822009	BTN3A2	1
Brain_Frontal_Cortex_BA9	3:50027774:C:T	GTEx/v7	ENSG00000004534	T	1.70485e-11	-0.465141	2.40135e-08	-	C	+	3	50027774	RBM6	1
Brain_Frontal_Cortex_BA9	3:49910084:C:T	GTEx/v7	ENSG00000004534	C	1.70867e-11	-0.431418	2.40135e-08	-	T	+	3	49910084	RBM6	1
Brain_Frontal_Cortex_BA9	22:42395242:C:G	GTEx/v7	ENSG00000100197	G	1.77719e-11	-0.690244	2.30144e-13	-	NA	NA	22	42395242	CYP2D6	1
Brain_Frontal_Cortex_BA9	22:42416303:C:T	GTEx/v7	ENSG00000100197	T	1.77719e-11	-0.690244	2.30144e-13	-	C	+	22	42416303	CYP2D6	1
Brain_Frontal_Cortex_BA9	22:42417687:A:T	GTEx/v7	ENSG00000100197	A	1.77719e-11	-0.690244	2.30144e-13	-	NA	NA	22	42417687	CYP2D6	1
Brain_Frontal_Cortex_BA9	22:42689140:A:T	GTEx/v7	ENSG00000100197	A	1.77983e-11	-0.719112	2.30144e-13	-	NA	NA	22	42689140	CYP2D6	1
Brain_Frontal_Cortex_BA9	22:42689370:C:T	GTEx/v7	ENSG00000100197	T	1.77983e-11	-0.719112	2.30144e-13	-	C	+	22	42689370	CYP2D6	1
Brain_Frontal_Cortex_BA9	17:43670018:A:G	GTEx/v6	ENSG00000238083	A	1.79678e-11	8.00391	0.00175324	+	NA	NA	17	43670018	LRRC37A2	1
Brain_Frontal_Cortex_BA9	17:43758125:A:G	GTEx/v7	ENSG00000185829	G	1.82611e-11	1.13556	1.66763e-15	+	NA	NA	17	43758125	ARL17A	1
Brain_Frontal_Cortex_BA9	17:43669491:A:G	GTEx/v6	ENSG00000238083	G	1.85367e-11	7.99656	0.00175324	+	NA	NA	17	43669491	LRRC37A2	1
Brain_Frontal_Cortex_BA9	22:42390093:C:T	GTEx/v7	ENSG00000100197	T	1.85814e-11	-0.690548	2.30144e-13	-	C	+	22	42390093	CYP2D6	1
Brain_Frontal_Cortex_BA9	22:42395960:C:T	GTEx/v7	ENSG00000100197	T	1.85814e-11	-0.690548	2.30144e-13	-	C	+	22	42395960	CYP2D6	1
Brain_Frontal_Cortex_BA9	22:42396150:A:G	GTEx/v7	ENSG00000100197	A	1.85814e-11	-0.690548	2.30144e-13	-	G	+	22	42396150	CYP2D6	1
Brain_Frontal_Cortex_BA9	22:42396568:A:C	GTEx/v7	ENSG00000100197	A	1.85814e-11	-0.690548	2.30144e-13	-	C	+	22	42396568	CYP2D6	1
Brain_Frontal_Cortex_BA9	22:42398849:C:CTACTT	GTEx/v7	ENSG00000100197	C	1.85814e-11	-0.690548	2.30144e-13	-	NA	NA	22	42398849	CYP2D6	1
Brain_Frontal_Cortex_BA9	22:42399325:A:G	GTEx/v7	ENSG00000100197	A	1.85814e-11	-0.690548	2.30144e-13	-	G	+	22	42399325	CYP2D6	1
Brain_Frontal_Cortex_BA9	22:42399396:C:G	GTEx/v7	ENSG00000100197	G	1.85814e-11	-0.690548	2.30144e-13	-	NA	NA	22	42399396	CYP2D6	1
Brain_Frontal_Cortex_BA9	22:42399686:C:T	GTEx/v7	ENSG00000100197	C	1.85814e-11	-0.690548	2.30144e-13	-	T	+	22	42399686	CYP2D6	1
Brain_Frontal_Cortex_BA9	22:42400416:A:G	GTEx/v7	ENSG00000100197	G	1.85814e-11	0.690548	2.30144e-13	+	G	+	22	42400416	CYP2D6	1
Brain_Frontal_Cortex_BA9	22:42401749:G:T	GTEx/v7	ENSG00000100197	T	1.85814e-11	-0.690548	2.30144e-13	-	G	+	22	42401749	CYP2D6	1
Brain_Frontal_Cortex_BA9	22:42401841:A:G	GTEx/v7	ENSG00000100197	A	1.85814e-11	-0.690548	2.30144e-13	-	G	+	22	42401841	CYP2D6	1
Brain_Frontal_Cortex_BA9	22:42403853:C:CT	GTEx/v7	ENSG00000100197	C	1.85814e-11	-0.690548	2.30144e-13	-	NA	NA	22	42403853	CYP2D6	1
Brain_Frontal_Cortex_BA9	22:42405322:A:G	GTEx/v7	ENSG00000100197	G	1.85814e-11	-0.690548	2.30144e-13	-	A	+	22	42405322	CYP2D6	1
Brain_Frontal_Cortex_BA9	22:42405922:C:T	GTEx/v7	ENSG00000100197	C	1.85814e-11	-0.690548	2.30144e-13	-	T	+	22	42405922	CYP2D6	1
Brain_Frontal_Cortex_BA9	22:42406885:A:G	GTEx/v7	ENSG00000100197	A	1.85814e-11	-0.690548	2.30144e-13	-	G	+	22	42406885	CYP2D6	1
Brain_Frontal_Cortex_BA9	17:44863413:C:T	GTEx/v6	ENSG00000238083	C	1.90608e-11	-7.98998	0.00175324	-	C	-	17	44863413	LRRC37A2	1
Brain_Frontal_Cortex_BA9	5:140123627:A:T	GTEx/v7	ENSG00000250120	A	1.91285e-11	0.610014	3.75473e-09	+	NA	NA	5	140123627	PCDHA10	1
Brain_Frontal_Cortex_BA9	5:140124786:C:T	GTEx/v7	ENSG00000250120	C	1.91285e-11	0.610014	3.75473e-09	+	T	-	5	140124786	PCDHA10	1
Brain_Frontal_Cortex_BA9	5:140125199:A:T	GTEx/v7	ENSG00000250120	A	1.91285e-11	0.610014	3.75473e-09	+	NA	NA	5	140125199	PCDHA10	1
Brain_Frontal_Cortex_BA9	5:140126781:G:T	GTEx/v7	ENSG00000250120	G	1.91285e-11	0.610014	3.75473e-09	+	T	-	5	140126781	PCDHA10	1
Brain_Frontal_Cortex_BA9	5:140129315:G:T	GTEx/v7	ENSG00000250120	G	1.91285e-11	0.610014	3.75473e-09	+	T	-	5	140129315	PCDHA10	1
Brain_Frontal_Cortex_BA9	5:140129346:A:G	GTEx/v7	ENSG00000250120	G	1.91285e-11	0.610014	3.75473e-09	+	A	-	5	140129346	PCDHA10	1
Brain_Frontal_Cortex_BA9	5:140130612:C:T	GTEx/v7	ENSG00000250120	T	1.91285e-11	0.610014	3.75473e-09	+	C	-	5	140130612	PCDHA10	1
Brain_Frontal_Cortex_BA9	5:140131530:C:G	GTEx/v7	ENSG00000250120	C	1.91285e-11	0.610014	3.75473e-09	+	NA	NA	5	140131530	PCDHA10	1
Brain_Frontal_Cortex_BA9	5:140131535:A:G	GTEx/v7	ENSG00000250120	A	1.91285e-11	0.610014	3.75473e-09	+	G	-	5	140131535	PCDHA10	1
Brain_Frontal_Cortex_BA9	5:140132732:C:T	GTEx/v7	ENSG00000250120	C	1.91285e-11	0.610014	3.75473e-09	+	T	-	5	140132732	PCDHA10	1
Brain_Frontal_Cortex_BA9	5:140135536:C:T	GTEx/v7	ENSG00000250120	C	1.91285e-11	0.610014	3.75473e-09	+	T	-	5	140135536	PCDHA10	1
Brain_Frontal_Cortex_BA9	22:42547739:A:G	GTEx/v6	ENSG00000100197	A	1.93903e-11	-7.98594	0.00175324	-	G	+	22	42547739	CYP2D6	1
Brain_Frontal_Cortex_BA9	10:102038641:A:G	GTEx/v6	ENSG00000095485	A	1.94094e-11	7.98571	0.00175324	+	A	+	10	102038641	CWF19L1	1
Brain_Frontal_Cortex_BA9	17:44130328:T:TC	GTEx/v6	ENSG00000238083	T	1.94776e-11	7.98488	0.00175324	+	NA	NA	17	44130328	LRRC37A2	1
Brain_Frontal_Cortex_BA9	17:34932498:C:G	GTEx/v7	ENSG00000108272	G	1.96853e-11	-0.522142	6.90889e-09	-	NA	NA	17	34932498	DHRS11	1
Brain_Frontal_Cortex_BA9	20:34380925:C:T	GTEx/v6	ENSG00000214078	C	1.97694e-11	-7.98138	0.00175324	-	C	-	20	34380925	CPNE1	1
Brain_Frontal_Cortex_BA9	20:34383634:A:G	GTEx/v6	ENSG00000214078	G	1.97694e-11	-7.98138	0.00175324	-	G	-	20	34383634	CPNE1	1
Brain_Frontal_Cortex_BA9	20:34415578:C:T	GTEx/v6	ENSG00000214078	C	1.97694e-11	-7.98138	0.00175324	-	NA	NA	20	34415578	CPNE1	1
Brain_Frontal_Cortex_BA9	20:34419884:A:G	GTEx/v6	ENSG00000214078	A	1.97694e-11	-7.98138	0.00175324	-	A	-	20	34419884	CPNE1	1
Brain_Frontal_Cortex_BA9	20:34432784:A:G	GTEx/v6	ENSG00000214078	G	1.97694e-11	-7.98138	0.00175324	-	G	-	20	34432784	CPNE1	1
Brain_Frontal_Cortex_BA9	17:43675489:A:T	GTEx/v6	ENSG00000238083	T	1.97752e-11	7.98131	0.00175324	+	NA	NA	17	43675489	LRRC37A2	1
Brain_Frontal_Cortex_BA9	6:26824920:C:T	GTEx/v6	ENSG00000186470	C	1.98311e-11	-7.98064	0.00175324	-	C	-	6	26824920	BTN3A2	1
Brain_Frontal_Cortex_BA9	5:140131219:A:T	GTEx/v7	ENSG00000250120	A	1.98367e-11	0.609706	3.75473e-09	+	NA	NA	5	140131219	PCDHA10	1
Brain_Frontal_Cortex_BA9	5:140131046:C:T	GTEx/v7	ENSG00000250120	T	2.00058e-11	0.609393	3.75473e-09	+	C	-	5	140131046	PCDHA10	1
Brain_Frontal_Cortex_BA9	17:44126473:A:AG	GTEx/v6	ENSG00000238083	A	2.00448e-11	7.97811	0.00175324	+	NA	NA	17	44126473	LRRC37A2	1
Brain_Frontal_Cortex_BA9	5:140119534:A:G	GTEx/v7	ENSG00000250120	G	2.0122e-11	0.609808	3.75473e-09	+	A	-	5	140119534	PCDHA10	1
Brain_Frontal_Cortex_BA9	20:34422220:G:T	GTEx/v6	ENSG00000214078	G	2.01694e-11	-7.97665	0.00175324	-	G	-	20	34422220	CPNE1	1
Brain_Frontal_Cortex_BA9	10:101862791:C:T	GTEx/v7	ENSG00000095485	C	2.06741e-11	0.578467	8.74669e-13	+	C	+	10	101862791	CWF19L1	1
Brain_Frontal_Cortex_BA9	6:26562269:G:T	GTEx/v6	ENSG00000186470	T	2.07021e-11	-7.97051	0.00175324	-	T	-	6	26562269	BTN3A2	1
Brain_Frontal_Cortex_BA9	17:44150161:G:T	GTEx/v6	ENSG00000238083	G	2.07483e-11	7.96998	0.00175324	+	NA	NA	17	44150161	LRRC37A2	1
Brain_Frontal_Cortex_BA9	17:44335818:A:G	GTEx/v6	ENSG00000238083	G	2.07885e-11	7.96952	0.00175324	+	NA	NA	17	44335818	LRRC37A2	1
Brain_Frontal_Cortex_BA9	22:42406371:A:C	GTEx/v7	ENSG00000100197	A	2.13059e-11	-0.688405	2.30144e-13	-	C	+	22	42406371	CYP2D6	1
Brain_Frontal_Cortex_BA9	3:50025028:A:G	GTEx/v7	ENSG00000004534	G	2.13665e-11	-0.470704	2.40135e-08	-	A	+	3	50025028	RBM6	1
Brain_Frontal_Cortex_BA9	6:26454363:C:T	GTEx/v6	ENSG00000186470	T	2.13875e-11	-7.96283	0.00175324	-	T	-	6	26454363	BTN3A2	1
Brain_Frontal_Cortex_BA9	6:26454956:C:T	GTEx/v6	ENSG00000186470	T	2.15498e-11	-7.96104	0.00175324	-	T	-	6	26454956	BTN3A2	1
Brain_Frontal_Cortex_BA9	10:101870936:C:T	GTEx/v7	ENSG00000095485	T	2.1613e-11	0.569797	8.74669e-13	+	T	+	10	101870936	CWF19L1	1
Brain_Frontal_Cortex_BA9	6:26529890:A:G	GTEx/v6	ENSG00000186470	A	2.16721e-11	-7.95971	0.00175324	-	A	-	6	26529890	BTN3A2	1
Brain_Frontal_Cortex_BA9	6:26530376:C:T	GTEx/v6	ENSG00000186470	T	2.16721e-11	-7.95971	0.00175324	-	T	-	6	26530376	BTN3A2	1
Brain_Frontal_Cortex_BA9	6:26569135:C:T	GTEx/v6	ENSG00000186470	C	2.16749e-11	-7.95968	0.00175324	-	C	-	6	26569135	BTN3A2	1
Brain_Frontal_Cortex_BA9	10:101916873:A:T	GTEx/v7	ENSG00000095485	A	2.168e-11	0.51877	8.74669e-13	+	NA	NA	10	101916873	CWF19L1	1
Brain_Frontal_Cortex_BA9	6:26549212:A:G	GTEx/v6	ENSG00000186470	A	2.17194e-11	-7.95919	0.00175324	-	A	-	6	26549212	BTN3A2	1
Brain_Frontal_Cortex_BA9	6:26455814:C:T	GTEx/v6	ENSG00000186470	C	2.17411e-11	-7.95896	0.00175324	-	C	-	6	26455814	BTN3A2	1
Brain_Frontal_Cortex_BA9	6:26511744:C:G	GTEx/v6	ENSG00000186470	C	2.17668e-11	-7.95868	0.00175324	-	C	-	6	26511744	BTN3A2	1
Brain_Frontal_Cortex_BA9	6:26550144:C:T	GTEx/v6	ENSG00000186470	T	2.17668e-11	-7.95868	0.00175324	-	T	-	6	26550144	BTN3A2	1
Brain_Frontal_Cortex_BA9	6:26761745:C:T	GTEx/v6	ENSG00000186470	C	2.17796e-11	-7.95854	0.00175324	-	C	-	6	26761745	BTN3A2	1
Brain_Frontal_Cortex_BA9	6:26456074:G:T	GTEx/v6	ENSG00000186470	G	2.18144e-11	-7.95816	0.00175324	-	G	-	6	26456074	BTN3A2	1
Brain_Frontal_Cortex_BA9	6:26462104:C:T	GTEx/v6	ENSG00000186470	T	2.18144e-11	-7.95816	0.00175324	-	T	-	6	26462104	BTN3A2	1
Brain_Frontal_Cortex_BA9	6:26463271:A:T	GTEx/v6	ENSG00000186470	A	2.18144e-11	-7.95816	0.00175324	-	A	-	6	26463271	BTN3A2	1
Brain_Frontal_Cortex_BA9	6:26463660:A:G	GTEx/v6	ENSG00000186470	A	2.18144e-11	-7.95816	0.00175324	-	A	-	6	26463660	BTN3A2	1
Brain_Frontal_Cortex_BA9	6:26468326:A:G	GTEx/v6	ENSG00000186470	A	2.18144e-11	-7.95816	0.00175324	-	A	-	6	26468326	BTN3A2	1
Brain_Frontal_Cortex_BA9	6:26468545:C:G	GTEx/v6	ENSG00000186470	C	2.18144e-11	-7.95816	0.00175324	-	C	-	6	26468545	BTN3A2	1
Brain_Frontal_Cortex_BA9	6:26478252:C:T	GTEx/v6	ENSG00000186470	T	2.18144e-11	-7.95816	0.00175324	-	T	-	6	26478252	BTN3A2	1
Brain_Frontal_Cortex_BA9	6:26499185:C:T	GTEx/v6	ENSG00000186470	T	2.18144e-11	-7.95816	0.00175324	-	T	-	6	26499185	BTN3A2	1
Brain_Frontal_Cortex_BA9	6:26509382:C:T	GTEx/v6	ENSG00000186470	T	2.18144e-11	-7.95816	0.00175324	-	T	-	6	26509382	BTN3A2	1
Brain_Frontal_Cortex_BA9	6:26587373:G:T	GTEx/v6	ENSG00000186470	T	2.18144e-11	-7.95816	0.00175324	-	T	-	6	26587373	BTN3A2	1
Brain_Frontal_Cortex_BA9	6:26593037:A:G	GTEx/v6	ENSG00000186470	G	2.18144e-11	-7.95816	0.00175324	-	G	-	6	26593037	BTN3A2	1
Brain_Frontal_Cortex_BA9	6:26603924:A:C	GTEx/v6	ENSG00000186470	A	2.18144e-11	-7.95816	0.00175324	-	A	-	6	26603924	BTN3A2	1
Brain_Frontal_Cortex_BA9	6:26609989:C:G	GTEx/v6	ENSG00000186470	C	2.18144e-11	-7.95816	0.00175324	-	C	-	6	26609989	BTN3A2	1
Brain_Frontal_Cortex_BA9	6:26755915:C:T	GTEx/v6	ENSG00000186470	T	2.18144e-11	-7.95816	0.00175324	-	T	-	6	26755915	BTN3A2	1
Brain_Frontal_Cortex_BA9	3:50159844:C:T	GTEx/v7	ENSG00000004534	C	2.21339e-11	0.466784	2.40135e-08	+	C	+	3	50159844	RBM6	1
Brain_Frontal_Cortex_BA9	10:101817341:A:G	GTEx/v7	ENSG00000095485	G	2.24467e-11	0.563534	8.74669e-13	+	G	+	10	101817341	CWF19L1	1
Brain_Frontal_Cortex_BA9	17:44293205:A:G	GTEx/v6	ENSG00000238083	G	2.25921e-11	7.9499	0.00175324	+	NA	NA	17	44293205	LRRC37A2	1
Brain_Frontal_Cortex_BA9	3:49972415:A:AGGCCTAG	GTEx/v7	ENSG00000004534	A	2.33945e-11	-0.464612	2.40135e-08	-	NA	NA	3	49972415	RBM6	1
Brain_Frontal_Cortex_BA9	5:140125922:C:T	GTEx/v7	ENSG00000250120	C	2.37959e-11	0.607905	3.75473e-09	+	T	-	5	140125922	PCDHA10	1
Brain_Frontal_Cortex_BA9	17:44091886:C:T	GTEx/v6	ENSG00000238083	T	2.39749e-11	7.93589	0.00175324	+	C	-	17	44091886	LRRC37A2	1
Brain_Frontal_Cortex_BA9	17:43667915:C:T	GTEx/v6	ENSG00000238083	C	2.41331e-11	7.93434	0.00175324	+	NA	NA	17	43667915	LRRC37A2	1
Brain_Frontal_Cortex_BA9	3:49924940:C:T	GTEx/v7	ENSG00000004534	C	2.43315e-11	-0.436656	2.40135e-08	-	T	+	3	49924940	RBM6	1
Brain_Frontal_Cortex_BA9	3:49936102:C:T	GTEx/v7	ENSG00000004534	C	2.43315e-11	-0.436656	2.40135e-08	-	T	+	3	49936102	RBM6	1
Brain_Frontal_Cortex_BA9	3:49938227:C:G	GTEx/v7	ENSG00000004534	G	2.43315e-11	-0.436656	2.40135e-08	-	NA	NA	3	49938227	RBM6	1
Brain_Frontal_Cortex_BA9	3:49939587:A:G	GTEx/v7	ENSG00000004534	A	2.43315e-11	-0.436656	2.40135e-08	-	G	+	3	49939587	RBM6	1
Brain_Frontal_Cortex_BA9	3:49951316:C:T	GTEx/v7	ENSG00000004534	C	2.43315e-11	-0.436656	2.40135e-08	-	T	+	3	49951316	RBM6	1
Brain_Frontal_Cortex_BA9	17:44339607:C:T	GTEx/v6	ENSG00000238083	T	2.45954e-11	7.92987	0.00175324	+	NA	NA	17	44339607	LRRC37A2	1
Brain_Frontal_Cortex_BA9	17:43667922:C:G	GTEx/v6	ENSG00000238083	C	2.4608e-11	7.92975	0.00175324	+	NA	NA	17	43667922	LRRC37A2	1
Brain_Frontal_Cortex_BA9	17:43666511:A:T	GTEx/v6	ENSG00000238083	T	2.46229e-11	7.9296	0.00175324	+	NA	NA	17	43666511	LRRC37A2	1
Brain_Frontal_Cortex_BA9	17:44339608:A:G	GTEx/v6	ENSG00000238083	G	2.46699e-11	7.92915	0.00175324	+	NA	NA	17	44339608	LRRC37A2	1
Brain_Frontal_Cortex_BA9	17:43931855:G:GAGAGAGAC	GTEx/v6	ENSG00000238083	G	2.46998e-11	7.92887	0.00175324	+	NA	NA	17	43931855	LRRC37A2	1
Brain_Frontal_Cortex_BA9	17:44277476:C:CTTTAG	GTEx/v6	ENSG00000238083	CTTTAG	2.48578e-11	7.92736	0.00175324	+	NA	NA	17	44277476	LRRC37A2	1
Brain_Frontal_Cortex_BA9	5:140137644:C:T	GTEx/v7	ENSG00000250120	T	2.50143e-11	0.609433	3.75473e-09	+	C	-	5	140137644	PCDHA10	1
Brain_Frontal_Cortex_BA9	17:43803189:A:C	GTEx/v6	ENSG00000238083	A	2.50378e-11	-7.92566	0.00175324	-	A	-	17	43803189	LRRC37A2	1
Brain_Frontal_Cortex_BA9	17:44342461:A:AGCTT	GTEx/v6	ENSG00000238083	AGCTT	2.54946e-11	7.9214	0.00175324	+	NA	NA	17	44342461	LRRC37A2	1
Brain_Frontal_Cortex_BA9	22:42566314:C:G	GTEx/v6	ENSG00000100197	C	2.55633e-11	-7.92076	0.00175324	-	NA	NA	22	42566314	CYP2D6	1
Brain_Frontal_Cortex_BA9	17:44110271:A:G	GTEx/v6	ENSG00000238083	A	2.57673e-11	7.91889	0.00175324	+	G	-	17	44110271	LRRC37A2	1
Brain_Frontal_Cortex_BA9	17:44110670:C:G	GTEx/v6	ENSG00000238083	G	2.57673e-11	7.91889	0.00175324	+	C	-	17	44110670	LRRC37A2	1
Brain_Frontal_Cortex_BA9	17:44115440:C:T	GTEx/v6	ENSG00000238083	C	2.57673e-11	7.91889	0.00175324	+	T	-	17	44115440	LRRC37A2	1
Brain_Frontal_Cortex_BA9	17:44116950:G:T	GTEx/v6	ENSG00000238083	G	2.57673e-11	7.91889	0.00175324	+	T	-	17	44116950	LRRC37A2	1
Brain_Frontal_Cortex_BA9	17:44186063:C:T	GTEx/v6	ENSG00000238083	T	2.58268e-11	7.91834	0.00175324	+	C	-	17	44186063	LRRC37A2	1
Brain_Frontal_Cortex_BA9	17:44126365:C:T	GTEx/v6	ENSG00000238083	T	2.5847e-11	7.91816	0.00175324	+	C	-	17	44126365	LRRC37A2	1
Brain_Frontal_Cortex_BA9	17:44138201:C:T	GTEx/v6	ENSG00000238083	C	2.5847e-11	7.91816	0.00175324	+	T	-	17	44138201	LRRC37A2	1
Brain_Frontal_Cortex_BA9	17:44125277:C:CT	GTEx/v6	ENSG00000238083	C	2.58672e-11	7.91798	0.00175324	+	NA	NA	17	44125277	LRRC37A2	1
Brain_Frontal_Cortex_BA9	17:44151546:G:T	GTEx/v6	ENSG00000238083	G	2.58672e-11	7.91798	0.00175324	+	T	-	17	44151546	LRRC37A2	1
Brain_Frontal_Cortex_BA9	17:44155732:C:T	GTEx/v6	ENSG00000238083	T	2.58672e-11	7.91798	0.00175324	+	C	-	17	44155732	LRRC37A2	1
Brain_Frontal_Cortex_BA9	17:44168677:A:G	GTEx/v6	ENSG00000238083	G	2.58672e-11	7.91798	0.00175324	+	A	-	17	44168677	LRRC37A2	1
Brain_Frontal_Cortex_BA9	17:44187257:A:G	GTEx/v6	ENSG00000238083	G	2.58672e-11	7.91798	0.00175324	+	A	-	17	44187257	LRRC37A2	1
Brain_Frontal_Cortex_BA9	17:44227623:C:T	GTEx/v6	ENSG00000238083	C	2.6034e-11	7.91646	0.00175324	+	NA	NA	17	44227623	LRRC37A2	1
Brain_Frontal_Cortex_BA9	17:44208312:G:T	GTEx/v6	ENSG00000238083	T	2.60737e-11	7.9161	0.00175324	+	G	-	17	44208312	LRRC37A2	1
Brain_Frontal_Cortex_BA9	17:44208674:G:T	GTEx/v6	ENSG00000238083	T	2.60737e-11	7.9161	0.00175324	+	G	-	17	44208674	LRRC37A2	1
Brain_Frontal_Cortex_BA9	17:44210933:A:G	GTEx/v6	ENSG00000238083	G	2.60737e-11	7.9161	0.00175324	+	A	-	17	44210933	LRRC37A2	1
Brain_Frontal_Cortex_BA9	17:44212310:A:G	GTEx/v6	ENSG00000238083	A	2.60737e-11	7.9161	0.00175324	+	G	-	17	44212310	LRRC37A2	1
Brain_Frontal_Cortex_BA9	10:101865344:A:G	GTEx/v7	ENSG00000095485	A	2.62864e-11	0.573431	8.74669e-13	+	A	+	10	101865344	CWF19L1	1
Brain_Frontal_Cortex_BA9	17:43740565:G:T	GTEx/v6	ENSG00000238083	T	2.63866e-11	-7.91329	0.00175324	-	T	-	17	43740565	LRRC37A2	1
Brain_Frontal_Cortex_BA9	17:44335752:C:T	GTEx/v6	ENSG00000238083	C	2.66962e-11	7.91054	0.00175324	+	NA	NA	17	44335752	LRRC37A2	1
Brain_Frontal_Cortex_BA9	20:34413646:A:AG	GTEx/v6	ENSG00000214078	AG	2.70525e-11	-7.90741	0.00175324	-	NA	NA	20	34413646	CPNE1	1
Brain_Frontal_Cortex_BA9	6:26365679:G:T	GTEx/v6	ENSG00000186470	G	2.74266e-11	-7.90417	0.00175324	-	G	-	6	26365679	BTN3A2	1
Brain_Frontal_Cortex_BA9	18:13021630:A:G	GTEx/v6	ENSG00000101639	A	2.77164e-11	-7.90169	0.00175324	-	G	+	18	13021630	CEP192	1
Brain_Frontal_Cortex_BA9	17:44162597:A:C	GTEx/v6	ENSG00000238083	A	2.77473e-11	7.90143	0.00175324	+	C	-	17	44162597	LRRC37A2	1
Brain_Frontal_Cortex_BA9	17:44332793:A:G	GTEx/v6	ENSG00000238083	A	2.84672e-11	7.89539	0.00175324	+	NA	NA	17	44332793	LRRC37A2	1
Brain_Frontal_Cortex_BA9	17:44189855:A:G	GTEx/v6	ENSG00000238083	A	2.88029e-11	7.89262	0.00175324	+	G	-	17	44189855	LRRC37A2	1
Brain_Frontal_Cortex_BA9	17:44189858:A:G	GTEx/v6	ENSG00000238083	A	2.88029e-11	7.89262	0.00175324	+	G	-	17	44189858	LRRC37A2	1
Brain_Frontal_Cortex_BA9	5:140145206:A:G	GTEx/v7	ENSG00000250120	A	2.90387e-11	-0.607782	3.75473e-09	-	A	-	5	140145206	PCDHA10	1
Brain_Frontal_Cortex_BA9	18:12951738:A:G	GTEx/v6	ENSG00000101639	A	2.9066e-11	-7.89048	0.00175324	-	G	+	18	12951738	CEP192	1
Brain_Frontal_Cortex_BA9	18:12954740:G:T	GTEx/v6	ENSG00000101639	T	2.95134e-11	-7.88687	0.00175324	-	G	+	18	12954740	CEP192	1
Brain_Frontal_Cortex_BA9	3:49897830:C:T	GTEx/v7	ENSG00000004534	T	2.9559e-11	-0.419537	2.40135e-08	-	C	+	3	49897830	RBM6	1
Brain_Frontal_Cortex_BA9	3:49898000:A:G	GTEx/v7	ENSG00000004534	G	2.9559e-11	-0.419537	2.40135e-08	-	A	+	3	49898000	RBM6	1
Brain_Frontal_Cortex_BA9	3:49898273:A:G	GTEx/v7	ENSG00000004534	G	2.9559e-11	-0.419537	2.40135e-08	-	A	+	3	49898273	RBM6	1
Brain_Frontal_Cortex_BA9	3:49902544:A:G	GTEx/v7	ENSG00000004534	G	2.9559e-11	-0.419537	2.40135e-08	-	A	+	3	49902544	RBM6	1
Brain_Frontal_Cortex_BA9	3:49907111:A:C	GTEx/v7	ENSG00000004534	A	2.9559e-11	-0.419537	2.40135e-08	-	C	+	3	49907111	RBM6	1
Brain_Frontal_Cortex_BA9	17:44333423:G:T	GTEx/v6	ENSG00000238083	T	3.00857e-11	7.88234	0.00175324	+	G	-	17	44333423	LRRC37A2	1
Brain_Frontal_Cortex_BA9	22:42579520:C:T	GTEx/v7	ENSG00000100197	C	3.02568e-11	-0.717962	2.30144e-13	-	T	+	22	42579520	CYP2D6	1
Brain_Frontal_Cortex_BA9	17:44333412:A:G	GTEx/v6	ENSG00000238083	A	3.04568e-11	7.87945	0.00175324	+	NA	NA	17	44333412	LRRC37A2	1
Brain_Frontal_Cortex_BA9	5:140119599:A:T	GTEx/v7	ENSG00000250120	A	3.05261e-11	0.61114	3.75473e-09	+	NA	NA	5	140119599	PCDHA10	1
Brain_Frontal_Cortex_BA9	3:50041313:C:T	GTEx/v7	ENSG00000004534	T	3.09097e-11	0.462091	2.40135e-08	+	T	+	3	50041313	RBM6	1
Brain_Frontal_Cortex_BA9	5:140137713:G:T	GTEx/v7	ENSG00000250120	T	3.09348e-11	0.603619	3.75473e-09	+	NA	NA	5	140137713	PCDHA10	1
Brain_Frontal_Cortex_BA9	5:140139594:C:T	GTEx/v7	ENSG00000250120	T	3.09348e-11	0.603619	3.75473e-09	+	C	-	5	140139594	PCDHA10	1
Brain_Frontal_Cortex_BA9	5:140140239:A:C	GTEx/v7	ENSG00000250120	A	3.09348e-11	0.603619	3.75473e-09	+	C	-	5	140140239	PCDHA10	1
Brain_Frontal_Cortex_BA9	5:140140853:A:G	GTEx/v7	ENSG00000250120	G	3.09348e-11	0.603619	3.75473e-09	+	A	-	5	140140853	PCDHA10	1
Brain_Frontal_Cortex_BA9	5:140145949:A:G	GTEx/v7	ENSG00000250120	A	3.09348e-11	-0.603619	3.75473e-09	-	A	-	5	140145949	PCDHA10	1
Brain_Frontal_Cortex_BA9	5:140154654:G:GT	GTEx/v7	ENSG00000250120	GT	3.09348e-11	-0.603619	3.75473e-09	-	NA	NA	5	140154654	PCDHA10	1
Brain_Frontal_Cortex_BA9	20:34221823:C:G	GTEx/v7	ENSG00000214078	C	3.10962e-11	-0.689805	1.18296e-09	-	NA	NA	20	34221823	CPNE1	1
Brain_Frontal_Cortex_BA9	20:34221825:G:GCACTCGGCTCACT	GTEx/v7	ENSG00000214078	GCACTCGGCTCACT	3.10962e-11	-0.689805	1.18296e-09	-	NA	NA	20	34221825	CPNE1	1
Brain_Frontal_Cortex_BA9	5:140191893:A:T	GTEx/v7	ENSG00000250120	T	3.11415e-11	-0.613527	3.75473e-09	-	NA	NA	5	140191893	PCDHA10	1
Brain_Frontal_Cortex_BA9	17:44315987:A:G	GTEx/v6	ENSG00000238083	A	3.11486e-11	7.87415	0.00175324	+	NA	NA	17	44315987	LRRC37A2	1
Brain_Frontal_Cortex_BA9	3:49997963:A:G	GTEx/v7	ENSG00000004534	A	3.1305e-11	-0.464603	2.40135e-08	-	G	+	3	49997963	RBM6	1
Brain_Frontal_Cortex_BA9	3:50004209:A:G	GTEx/v7	ENSG00000004534	A	3.1305e-11	-0.464603	2.40135e-08	-	G	+	3	50004209	RBM6	1
Brain_Frontal_Cortex_BA9	3:50009176:C:T	GTEx/v7	ENSG00000004534	C	3.1305e-11	-0.464603	2.40135e-08	-	T	+	3	50009176	RBM6	1
Brain_Frontal_Cortex_BA9	3:50059866:C:T	GTEx/v7	ENSG00000004534	C	3.1305e-11	0.464603	2.40135e-08	+	C	+	3	50059866	RBM6	1
Brain_Frontal_Cortex_BA9	3:50080439:A:G	GTEx/v7	ENSG00000004534	G	3.1305e-11	0.464603	2.40135e-08	+	G	+	3	50080439	RBM6	1
Brain_Frontal_Cortex_BA9	3:50138580:C:CTAGT	GTEx/v7	ENSG00000004534	C	3.1305e-11	0.464603	2.40135e-08	+	NA	NA	3	50138580	RBM6	1
Brain_Frontal_Cortex_BA9	3:50139142:A:G	GTEx/v7	ENSG00000004534	G	3.1305e-11	0.464603	2.40135e-08	+	G	+	3	50139142	RBM6	1
Brain_Frontal_Cortex_BA9	3:50154989:A:G	GTEx/v7	ENSG00000004534	A	3.1305e-11	0.464603	2.40135e-08	+	A	+	3	50154989	RBM6	1
Brain_Frontal_Cortex_BA9	3:50160109:A:G	GTEx/v7	ENSG00000004534	A	3.1305e-11	0.464603	2.40135e-08	+	A	+	3	50160109	RBM6	1
Brain_Frontal_Cortex_BA9	22:42557710:C:T	GTEx/v6	ENSG00000100197	C	3.18176e-11	-7.86914	0.00175324	-	T	+	22	42557710	CYP2D6	1
Brain_Frontal_Cortex_BA9	5:140136811:A:G	GTEx/v7	ENSG00000250120	A	3.21455e-11	0.610281	3.75473e-09	+	G	-	5	140136811	PCDHA10	1
Brain_Frontal_Cortex_BA9	6:26402717:C:T	GTEx/v6	ENSG00000186470	C	3.22779e-11	-7.86575	0.00175324	-	C	-	6	26402717	BTN3A2	1
Brain_Frontal_Cortex_BA9	17:44315946:T:TTA	GTEx/v6	ENSG00000238083	T	3.27e-11	7.86269	0.00175324	+	NA	NA	17	44315946	LRRC37A2	1
Brain_Frontal_Cortex_BA9	5:140138562:A:G	GTEx/v7	ENSG00000250120	A	3.28706e-11	0.602578	3.75473e-09	+	NA	NA	5	140138562	PCDHA10	1
Brain_Frontal_Cortex_BA9	17:44040288:C:CA	GTEx/v6	ENSG00000238083	CA	3.31016e-11	7.85981	0.00175324	+	NA	NA	17	44040288	LRRC37A2	1
Brain_Frontal_Cortex_BA9	17:44330105:A:G	GTEx/v6	ENSG00000238083	G	3.32397e-11	7.85883	0.00175324	+	NA	NA	17	44330105	LRRC37A2	1
Brain_Frontal_Cortex_BA9	6:26828359:C:T	GTEx/v6	ENSG00000186470	T	3.43311e-11	-7.8512	0.00175324	-	T	-	6	26828359	BTN3A2	1
Brain_Frontal_Cortex_BA9	3:50038664:A:G	GTEx/v7	ENSG00000004534	A	3.5156e-11	-0.455579	2.40135e-08	-	G	+	3	50038664	RBM6	1
Brain_Frontal_Cortex_BA9	3:50040194:A:T	GTEx/v7	ENSG00000004534	A	3.5156e-11	-0.455579	2.40135e-08	-	NA	NA	3	50040194	RBM6	1
Brain_Frontal_Cortex_BA9	22:42541349:A:G	GTEx/v6	ENSG00000100197	A	3.565e-11	-7.84231	0.00175324	-	G	+	22	42541349	CYP2D6	1
Brain_Frontal_Cortex_BA9	6:26843647:G:GTAAA	GTEx/v6	ENSG00000186470	GTAAA	3.56574e-11	-7.84226	0.00175324	-	NA	NA	6	26843647	BTN3A2	1
Brain_Frontal_Cortex_BA9	6:26754358:T:TG	GTEx/v6	ENSG00000186470	T	3.57549e-11	-7.84162	0.00175324	-	NA	NA	6	26754358	BTN3A2	1
Brain_Frontal_Cortex_BA9	6:26851415:A:G	GTEx/v6	ENSG00000186470	A	3.58273e-11	-7.84114	0.00175324	-	A	-	6	26851415	BTN3A2	1
Brain_Frontal_Cortex_BA9	5:140125990:A:G	GTEx/v7	ENSG00000250120	G	3.6137e-11	0.609531	3.75473e-09	+	A	-	5	140125990	PCDHA10	1
Brain_Frontal_Cortex_BA9	3:50115245:A:G	GTEx/v7	ENSG00000004534	A	3.66188e-11	0.449369	2.40135e-08	+	A	+	3	50115245	RBM6	1
Brain_Frontal_Cortex_BA9	3:50117312:G:T	GTEx/v7	ENSG00000004534	G	3.66188e-11	0.449369	2.40135e-08	+	G	+	3	50117312	RBM6	1
Brain_Frontal_Cortex_BA9	3:50125996:A:G	GTEx/v7	ENSG00000004534	A	3.66188e-11	0.449369	2.40135e-08	+	A	+	3	50125996	RBM6	1
Brain_Frontal_Cortex_BA9	3:50128893:A:G	GTEx/v7	ENSG00000004534	G	3.66188e-11	0.449369	2.40135e-08	+	G	+	3	50128893	RBM6	1
Brain_Frontal_Cortex_BA9	3:50148305:C:G	GTEx/v7	ENSG00000004534	G	3.66188e-11	0.449369	2.40135e-08	+	NA	NA	3	50148305	RBM6	1
Brain_Frontal_Cortex_BA9	20:34219987:A:C	GTEx/v7	ENSG00000214078	C	3.71853e-11	-0.687265	1.18296e-09	-	C	-	20	34219987	CPNE1	1
Brain_Frontal_Cortex_BA9	20:34219990:A:C	GTEx/v7	ENSG00000214078	C	3.71853e-11	-0.687265	1.18296e-09	-	C	-	20	34219990	CPNE1	1
Brain_Frontal_Cortex_BA9	20:34269577:A:G	GTEx/v7	ENSG00000214078	G	3.71853e-11	-0.687265	1.18296e-09	-	G	-	20	34269577	CPNE1	1
Brain_Frontal_Cortex_BA9	20:34271092:C:G	GTEx/v7	ENSG00000214078	G	3.71853e-11	-0.687265	1.18296e-09	-	G	-	20	34271092	CPNE1	1
Brain_Frontal_Cortex_BA9	20:34278890:C:T	GTEx/v7	ENSG00000214078	C	3.71853e-11	-0.687265	1.18296e-09	-	C	-	20	34278890	CPNE1	1
Brain_Frontal_Cortex_BA9	17:44358109:A:T	GTEx/v6	ENSG00000238083	T	3.7576e-11	7.8299	0.00175324	+	NA	NA	17	44358109	LRRC37A2	1
Brain_Frontal_Cortex_BA9	17:44358107:G:T	GTEx/v6	ENSG00000238083	T	3.79143e-11	7.82778	0.00175324	+	NA	NA	17	44358107	LRRC37A2	1
Brain_Frontal_Cortex_BA9	3:50046064:A:G	GTEx/v7	ENSG00000004534	A	3.82166e-11	0.441081	2.40135e-08	+	A	+	3	50046064	RBM6	1
Brain_Frontal_Cortex_BA9	22:42397042:G:T	GTEx/v7	ENSG00000100197	T	3.92479e-11	-0.69382	2.30144e-13	-	G	+	22	42397042	CYP2D6	1
Brain_Frontal_Cortex_BA9	3:50131459:A:T	GTEx/v7	ENSG00000004534	T	3.96934e-11	0.44876	2.40135e-08	+	NA	NA	3	50131459	RBM6	1
Brain_Frontal_Cortex_BA9	3:49930215:C:T	GTEx/v7	ENSG00000004534	T	3.99229e-11	-0.469309	2.40135e-08	-	C	+	3	49930215	RBM6	1
Brain_Frontal_Cortex_BA9	17:44034575:C:T	GTEx/v6	ENSG00000238083	C	4.13526e-11	7.8073	0.00175324	+	NA	NA	17	44034575	LRRC37A2	1
Brain_Frontal_Cortex_BA9	22:42543288:A:G	GTEx/v6	ENSG00000100197	G	4.14377e-11	-7.80682	0.00175324	-	A	+	22	42543288	CYP2D6	1
Brain_Frontal_Cortex_BA9	5:140194858:C:T	GTEx/v7	ENSG00000250120	T	4.18409e-11	-0.610437	3.75473e-09	-	T	-	5	140194858	PCDHA10	1
Brain_Frontal_Cortex_BA9	17:44334052:A:G	GTEx/v6	ENSG00000238083	A	4.20225e-11	7.80351	0.00175324	+	G	-	17	44334052	LRRC37A2	1
Brain_Frontal_Cortex_BA9	17:44165169:C:T	GTEx/v6	ENSG00000238083	T	4.29734e-11	7.79823	0.00175324	+	NA	NA	17	44165169	LRRC37A2	1
Brain_Frontal_Cortex_BA9	17:43726659:A:C	GTEx/v6	ENSG00000238083	C	4.31299e-11	-7.79737	0.00175324	-	C	-	17	43726659	LRRC37A2	1
Brain_Frontal_Cortex_BA9	17:43728376:A:G	GTEx/v6	ENSG00000238083	A	4.31299e-11	-7.79737	0.00175324	-	A	-	17	43728376	LRRC37A2	1
Brain_Frontal_Cortex_BA9	18:13088673:C:T	GTEx/v6	ENSG00000101639	C	4.34011e-11	-7.79589	0.00175324	-	T	+	18	13088673	CEP192	1
Brain_Frontal_Cortex_BA9	17:44343291:C:G	GTEx/v6	ENSG00000238083	G	4.36288e-11	7.79466	0.00175324	+	NA	NA	17	44343291	LRRC37A2	1
Brain_Frontal_Cortex_BA9	20:34269225:G:T	GTEx/v7	ENSG00000214078	T	4.40814e-11	-0.686353	1.18296e-09	-	T	-	20	34269225	CPNE1	1
Brain_Frontal_Cortex_BA9	5:140195117:T:TACATTA	GTEx/v7	ENSG00000250120	TACATTA	4.44281e-11	-0.60992	3.75473e-09	-	NA	NA	5	140195117	PCDHA10	1
Brain_Frontal_Cortex_BA9	17:44343282:A:G	GTEx/v6	ENSG00000238083	A	4.45056e-11	7.78996	0.00175324	+	NA	NA	17	44343282	LRRC37A2	1
Brain_Frontal_Cortex_BA9	17:44343304:A:T	GTEx/v6	ENSG00000238083	A	4.45056e-11	7.78996	0.00175324	+	NA	NA	17	44343304	LRRC37A2	1
Brain_Frontal_Cortex_BA9	22:42407689:C:T	GTEx/v7	ENSG00000100197	C	4.60592e-11	-0.687062	2.30144e-13	-	T	+	22	42407689	CYP2D6	1
Brain_Frontal_Cortex_BA9	10:101848444:C:T	GTEx/v7	ENSG00000095485	T	4.64079e-11	0.580001	8.74669e-13	+	T	+	10	101848444	CWF19L1	1
Brain_Frontal_Cortex_BA9	10:101855423:A:G	GTEx/v7	ENSG00000095485	G	4.64079e-11	0.580001	8.74669e-13	+	G	+	10	101855423	CWF19L1	1
Brain_Frontal_Cortex_BA9	17:44335806:A:C	GTEx/v6	ENSG00000238083	C	4.65335e-11	7.77945	0.00175324	+	NA	NA	17	44335806	LRRC37A2	1
Brain_Frontal_Cortex_BA9	17:34905455:C:CACAT	GTEx/v7	ENSG00000108272	CACAT	4.71267e-11	-0.527288	6.90889e-09	-	NA	NA	17	34905455	DHRS11	1
Brain_Frontal_Cortex_BA9	17:34938437:A:G	GTEx/v7	ENSG00000108272	A	4.71267e-11	-0.527288	6.90889e-09	-	A	-	17	34938437	DHRS11	1
Brain_Frontal_Cortex_BA9	17:43991553:A:G	GTEx/v7	ENSG00000238083	G	4.74448e-11	0.777569	2.76176e-19	+	NA	NA	17	43991553	LRRC37A2	1
Brain_Frontal_Cortex_BA9	10:101874844:C:T	GTEx/v7	ENSG00000095485	T	4.88146e-11	0.600157	8.74669e-13	+	T	+	10	101874844	CWF19L1	1
Brain_Frontal_Cortex_BA9	17:44333293:A:G	GTEx/v6	ENSG00000238083	G	4.93667e-11	7.7655	0.00175324	+	NA	NA	17	44333293	LRRC37A2	1
Brain_Frontal_Cortex_BA9	3:49916044:A:G	GTEx/v7	ENSG00000004534	G	5.00749e-11	-0.432647	2.40135e-08	-	NA	NA	3	49916044	RBM6	1
Brain_Frontal_Cortex_BA9	6:26587373:G:T	GTEx/v7	ENSG00000186470	T	5.02465e-11	-1.09495	3.1421e-09	-	T	-	6	26587373	BTN3A2	1
Brain_Frontal_Cortex_BA9	3:49916018:C:T	GTEx/v7	ENSG00000004534	C	5.04625e-11	-0.432627	2.40135e-08	-	NA	NA	3	49916018	RBM6	1
Brain_Frontal_Cortex_BA9	16:53437201:A:G	GTEx/v7	ENSG00000103479	G	5.17905e-11	-0.37833	6.11581e-13	-	G	-	16	53437201	RBL2	1
Brain_Frontal_Cortex_BA9	16:53438177:A:G	GTEx/v7	ENSG00000103479	G	5.17905e-11	-0.37833	6.11581e-13	-	G	-	16	53438177	RBL2	1
Brain_Frontal_Cortex_BA9	17:43968415:A:G	GTEx/v7	ENSG00000238083	A	5.38574e-11	0.780685	2.76176e-19	+	G	-	17	43968415	LRRC37A2	1
Brain_Frontal_Cortex_BA9	17:43976684:C:T	GTEx/v7	ENSG00000238083	C	5.38574e-11	0.780685	2.76176e-19	+	T	-	17	43976684	LRRC37A2	1
Brain_Frontal_Cortex_BA9	17:43977846:G:T	GTEx/v7	ENSG00000238083	G	5.38574e-11	0.780685	2.76176e-19	+	T	-	17	43977846	LRRC37A2	1
Brain_Frontal_Cortex_BA9	17:43978988:A:G	GTEx/v7	ENSG00000238083	G	5.38574e-11	0.780685	2.76176e-19	+	A	-	17	43978988	LRRC37A2	1
Brain_Frontal_Cortex_BA9	3:50169715:C:T	GTEx/v7	ENSG00000004534	T	5.51066e-11	0.446082	2.40135e-08	+	T	+	3	50169715	RBM6	1
Brain_Frontal_Cortex_BA9	3:50070763:A:C	GTEx/v7	ENSG00000004534	C	5.53728e-11	0.439823	2.40135e-08	+	C	+	3	50070763	RBM6	1
Brain_Frontal_Cortex_BA9	17:43732780:C:CCCCTATGT	GTEx/v6	ENSG00000238083	C	5.54867e-11	-7.73791	0.00175324	-	NA	NA	17	43732780	LRRC37A2	1
Brain_Frontal_Cortex_BA9	5:140130894:C:T	GTEx/v7	ENSG00000250120	T	5.55586e-11	0.603625	3.75473e-09	+	NA	NA	5	140130894	PCDHA10	1
Brain_Frontal_Cortex_BA9	17:43682323:C:T	GTEx/v6	ENSG00000238083	C	5.65442e-11	7.73346	0.00175324	+	NA	NA	17	43682323	LRRC37A2	1
Brain_Frontal_Cortex_BA9	17:44335635:A:G	GTEx/v6	ENSG00000238083	A	5.75144e-11	7.72944	0.00175324	+	NA	NA	17	44335635	LRRC37A2	1
Brain_Frontal_Cortex_BA9	18:12970262:A:G	GTEx/v6	ENSG00000101639	A	5.76963e-11	-7.72869	0.00175324	-	G	+	18	12970262	CEP192	1
Brain_Frontal_Cortex_BA9	3:50174184:C:T	GTEx/v7	ENSG00000004534	T	5.79216e-11	0.447223	2.40135e-08	+	T	+	3	50174184	RBM6	1
Brain_Frontal_Cortex_BA9	17:44227393:A:T	GTEx/v6	ENSG00000238083	A	5.95976e-11	7.72104	0.00175324	+	NA	NA	17	44227393	LRRC37A2	1
Brain_Frontal_Cortex_BA9	18:13058494:C:T	GTEx/v6	ENSG00000101639	C	6.13829e-11	-7.71407	0.00175324	-	T	+	18	13058494	CEP192	1
Brain_Frontal_Cortex_BA9	18:13093796:A:G	GTEx/v6	ENSG00000101639	A	6.13829e-11	-7.71407	0.00175324	-	G	+	18	13093796	CEP192	1
Brain_Frontal_Cortex_BA9	17:44297459:A:G	GTEx/v7	ENSG00000185829	A	6.46833e-11	1.27985	1.66763e-15	+	NA	NA	17	44297459	ARL17A	1
Brain_Frontal_Cortex_BA9	17:44333121:A:G	GTEx/v6	ENSG00000238083	A	6.49759e-11	7.70064	0.00175324	+	NA	NA	17	44333121	LRRC37A2	1
Brain_Frontal_Cortex_BA9	17:44340328:A:C	GTEx/v6	ENSG00000238083	C	6.60081e-11	7.69692	0.00175324	+	NA	NA	17	44340328	LRRC37A2	1
Brain_Frontal_Cortex_BA9	17:44304884:C:T	GTEx/v6	ENSG00000238083	T	6.88727e-11	7.68689	0.00175324	+	NA	NA	17	44304884	LRRC37A2	1
Brain_Frontal_Cortex_BA9	5:140123635:G:T	GTEx/v7	ENSG00000250120	T	7.17946e-11	0.597876	3.75473e-09	+	G	-	5	140123635	PCDHA10	1
Brain_Frontal_Cortex_BA9	5:140128520:G:GT	GTEx/v7	ENSG00000250120	G	7.17946e-11	0.597876	3.75473e-09	+	NA	NA	5	140128520	PCDHA10	1
Brain_Frontal_Cortex_BA9	5:140128649:A:T	GTEx/v7	ENSG00000250120	A	7.17946e-11	0.597876	3.75473e-09	+	NA	NA	5	140128649	PCDHA10	1
Brain_Frontal_Cortex_BA9	3:50088266:C:T	GTEx/v7	ENSG00000004534	C	7.27086e-11	0.456363	2.40135e-08	+	C	+	3	50088266	RBM6	1
Brain_Frontal_Cortex_BA9	3:50109073:A:T	GTEx/v7	ENSG00000004534	T	7.27086e-11	0.456363	2.40135e-08	+	NA	NA	3	50109073	RBM6	1
Brain_Frontal_Cortex_BA9	3:50118748:C:T	GTEx/v7	ENSG00000004534	C	7.27086e-11	0.456363	2.40135e-08	+	C	+	3	50118748	RBM6	1
Brain_Frontal_Cortex_BA9	17:44327712:C:T	GTEx/v6	ENSG00000238083	T	7.33366e-11	7.67206	0.00175324	+	NA	NA	17	44327712	LRRC37A2	1
Brain_Frontal_Cortex_BA9	3:49915506:A:T	GTEx/v7	ENSG00000004534	T	7.35561e-11	-0.425682	2.40135e-08	-	NA	NA	3	49915506	RBM6	1
Brain_Frontal_Cortex_BA9	3:50052729:C:G	GTEx/v7	ENSG00000004534	G	7.42408e-11	0.470293	2.40135e-08	+	NA	NA	3	50052729	RBM6	1
Brain_Frontal_Cortex_BA9	6:26670618:A:G	GTEx/v6	ENSG00000186470	G	7.42541e-11	-7.66912	0.00175324	-	NA	NA	6	26670618	BTN3A2	1
Brain_Frontal_Cortex_BA9	17:43973498:G:T	GTEx/v7	ENSG00000238083	G	7.51483e-11	0.773294	2.76176e-19	+	T	-	17	43973498	LRRC37A2	1
Brain_Frontal_Cortex_BA9	3:50129399:C:T	GTEx/v7	ENSG00000004534	T	7.5851e-11	0.44854	2.40135e-08	+	T	+	3	50129399	RBM6	1
Brain_Frontal_Cortex_BA9	6:26407482:A:G	GTEx/v6	ENSG00000186470	A	7.685e-11	-7.66101	0.00175324	-	A	-	6	26407482	BTN3A2	1
Brain_Frontal_Cortex_BA9	6:26415409:A:T	GTEx/v6	ENSG00000186470	A	7.685e-11	-7.66101	0.00175324	-	A	-	6	26415409	BTN3A2	1
Brain_Frontal_Cortex_BA9	6:26416787:C:G	GTEx/v6	ENSG00000186470	G	7.685e-11	-7.66101	0.00175324	-	G	-	6	26416787	BTN3A2	1
Brain_Frontal_Cortex_BA9	6:26421345:C:T	GTEx/v6	ENSG00000186470	C	7.685e-11	-7.66101	0.00175324	-	C	-	6	26421345	BTN3A2	1
Brain_Frontal_Cortex_BA9	6:26422627:A:C	GTEx/v6	ENSG00000186470	A	7.685e-11	-7.66101	0.00175324	-	NA	NA	6	26422627	BTN3A2	1
Brain_Frontal_Cortex_BA9	6:26426856:A:G	GTEx/v6	ENSG00000186470	A	7.685e-11	-7.66101	0.00175324	-	A	-	6	26426856	BTN3A2	1
Brain_Frontal_Cortex_BA9	6:26431982:C:T	GTEx/v6	ENSG00000186470	T	7.685e-11	-7.66101	0.00175324	-	T	-	6	26431982	BTN3A2	1
Brain_Frontal_Cortex_BA9	6:26434630:C:T	GTEx/v6	ENSG00000186470	C	7.685e-11	-7.66101	0.00175324	-	C	-	6	26434630	BTN3A2	1
Brain_Frontal_Cortex_BA9	6:26444732:C:T	GTEx/v6	ENSG00000186470	T	7.685e-11	-7.66101	0.00175324	-	T	-	6	26444732	BTN3A2	1
Brain_Frontal_Cortex_BA9	6:26444938:A:T	GTEx/v6	ENSG00000186470	A	7.685e-11	-7.66101	0.00175324	-	A	-	6	26444938	BTN3A2	1
Brain_Frontal_Cortex_BA9	17:43668815:A:G	GTEx/v6	ENSG00000238083	G	7.76534e-11	7.65855	0.00175324	+	NA	NA	17	43668815	LRRC37A2	1
Brain_Frontal_Cortex_BA9	17:44338640:T:TATC	GTEx/v6	ENSG00000238083	T	7.85302e-11	7.6559	0.00175324	+	NA	NA	17	44338640	LRRC37A2	1
Brain_Frontal_Cortex_BA9	5:140117437:A:G	GTEx/v7	ENSG00000250120	G	7.89053e-11	0.594665	3.75473e-09	+	A	-	5	140117437	PCDHA10	1
Brain_Frontal_Cortex_BA9	18:13077953:C:CT	GTEx/v6	ENSG00000101639	C	7.98288e-11	-7.65203	0.00175324	-	NA	NA	18	13077953	CEP192	1
Brain_Frontal_Cortex_BA9	6:26668832:T:TG	GTEx/v6	ENSG00000186470	T	7.99189e-11	-7.65176	0.00175324	-	NA	NA	6	26668832	BTN3A2	1
Brain_Frontal_Cortex_BA9	17:43704235:C:T	GTEx/v6	ENSG00000238083	C	8.13365e-11	7.64761	0.00175324	+	NA	NA	17	43704235	LRRC37A2	1
Brain_Frontal_Cortex_BA9	17:44335274:A:G	GTEx/v6	ENSG00000238083	A	8.60262e-11	7.63436	0.00175324	+	NA	NA	17	44335274	LRRC37A2	1
Brain_Frontal_Cortex_BA9	17:44339675:C:T	GTEx/v6	ENSG00000238083	C	8.63697e-11	7.63342	0.00175324	+	NA	NA	17	44339675	LRRC37A2	1
Brain_Frontal_Cortex_BA9	17:44326845:A:G	GTEx/v6	ENSG00000238083	G	8.64675e-11	7.63316	0.00175324	+	NA	NA	17	44326845	LRRC37A2	1
Brain_Frontal_Cortex_BA9	10:101833339:G:T	GTEx/v7	ENSG00000095485	T	8.79357e-11	0.590832	8.74669e-13	+	T	+	10	101833339	CWF19L1	1
Brain_Frontal_Cortex_BA9	17:44354103:A:G	GTEx/v6	ENSG00000238083	G	8.85394e-11	7.62756	0.00175324	+	NA	NA	17	44354103	LRRC37A2	1
Brain_Frontal_Cortex_BA9	17:44333532:C:G	GTEx/v6	ENSG00000238083	G	8.8627e-11	7.62733	0.00175324	+	NA	NA	17	44333532	LRRC37A2	1
Brain_Frontal_Cortex_BA9	2:100630115:A:G	GTEx/v7	ENSG00000144218	G	8.92708e-11	0.614985	3.57272e-10	+	G	+	2	100630115	AFF3	1
Brain_Frontal_Cortex_BA9	22:42603814:C:T	GTEx/v6	ENSG00000100197	T	9.07122e-11	-7.62183	0.00175324	-	C	+	22	42603814	CYP2D6	1
Brain_Frontal_Cortex_BA9	18:12977630:C:G	GTEx/v6	ENSG00000101639	G	9.0903e-11	-7.62134	0.00175324	-	C	+	18	12977630	CEP192	1
Brain_Frontal_Cortex_BA9	5:140120953:A:G	GTEx/v7	ENSG00000250120	A	9.18649e-11	0.584143	3.75473e-09	+	G	-	5	140120953	PCDHA10	1
Brain_Frontal_Cortex_BA9	3:50059339:C:T	GTEx/v7	ENSG00000004534	C	9.22658e-11	0.46664	2.40135e-08	+	C	+	3	50059339	RBM6	1
Brain_Frontal_Cortex_BA9	17:44311529:C:G	GTEx/v6	ENSG00000238083	C	9.33658e-11	7.61502	0.00175324	+	NA	NA	17	44311529	LRRC37A2	1
Brain_Frontal_Cortex_BA9	20:34344782:A:G	GTEx/v6	ENSG00000214078	A	9.42542e-11	-7.61278	0.00175324	-	A	-	20	34344782	CPNE1	1
Brain_Frontal_Cortex_BA9	20:34343511:C:T	GTEx/v6	ENSG00000214078	C	9.43492e-11	-7.61255	0.00175324	-	C	-	20	34343511	CPNE1	1
Brain_Frontal_Cortex_BA9	17:44339408:C:T	GTEx/v6	ENSG00000238083	T	9.4358e-11	7.61252	0.00175324	+	NA	NA	17	44339408	LRRC37A2	1
Brain_Frontal_Cortex_BA9	17:44326105:C:G	GTEx/v6	ENSG00000238083	C	9.48856e-11	7.61121	0.00175324	+	NA	NA	17	44326105	LRRC37A2	1
Brain_Frontal_Cortex_BA9	6:26549212:A:G	GTEx/v7	ENSG00000186470	A	9.61167e-11	-1.06785	3.1421e-09	-	A	-	6	26549212	BTN3A2	1
Brain_Frontal_Cortex_BA9	20:34290731:A:C	GTEx/v6	ENSG00000214078	A	9.85695e-11	-7.60221	0.00175324	-	A	-	20	34290731	CPNE1	1
Brain_Frontal_Cortex_BA9	20:34271092:C:G	GTEx/v6	ENSG00000214078	G	9.92625e-11	-7.60055	0.00175324	-	G	-	20	34271092	CPNE1	1
Brain_Frontal_Cortex_BA9	20:34219987:A:C	GTEx/v6	ENSG00000214078	C	9.92975e-11	-7.60047	0.00175324	-	C	-	20	34219987	CPNE1	1
Brain_Frontal_Cortex_BA9	20:34219990:A:C	GTEx/v6	ENSG00000214078	C	9.92975e-11	-7.60047	0.00175324	-	C	-	20	34219990	CPNE1	1
Brain_Frontal_Cortex_BA9	20:34248134:C:T	GTEx/v6	ENSG00000214078	C	9.92975e-11	-7.60047	0.00175324	-	C	-	20	34248134	CPNE1	1
Brain_Frontal_Cortex_BA9	20:34269225:G:T	GTEx/v6	ENSG00000214078	T	9.92975e-11	-7.60047	0.00175324	-	T	-	20	34269225	CPNE1	1
Brain_Frontal_Cortex_BA9	20:34269577:A:G	GTEx/v6	ENSG00000214078	G	9.92975e-11	-7.60047	0.00175324	-	G	-	20	34269577	CPNE1	1
Brain_Frontal_Cortex_BA9	20:34278890:C:T	GTEx/v6	ENSG00000214078	C	9.92975e-11	-7.60047	0.00175324	-	C	-	20	34278890	CPNE1	1
Brain_Frontal_Cortex_BA9	3:50035542:C:T	GTEx/v7	ENSG00000004534	T	9.98148e-11	-0.43327	2.40135e-08	-	C	+	3	50035542	RBM6	1
Brain_Frontal_Cortex_BA9	17:43915497:C:T	GTEx/v6	ENSG00000238083	T	1.00756e-10	7.59702	0.00175324	+	C	-	17	43915497	LRRC37A2	1
Brain_Frontal_Cortex_BA9	20:34293686:C:T	GTEx/v6	ENSG00000214078	C	1.02734e-10	-7.59243	0.00175324	-	C	-	20	34293686	CPNE1	1
Brain_Frontal_Cortex_BA9	6:26454363:C:T	GTEx/v7	ENSG00000186470	T	1.02793e-10	-1.06458	3.1421e-09	-	T	-	6	26454363	BTN3A2	1
Brain_Frontal_Cortex_BA9	6:26455814:C:T	GTEx/v7	ENSG00000186470	C	1.02793e-10	-1.06458	3.1421e-09	-	C	-	6	26455814	BTN3A2	1
Brain_Frontal_Cortex_BA9	6:26456074:G:T	GTEx/v7	ENSG00000186470	G	1.02793e-10	-1.06458	3.1421e-09	-	G	-	6	26456074	BTN3A2	1
Brain_Frontal_Cortex_BA9	6:26463271:A:T	GTEx/v7	ENSG00000186470	A	1.02793e-10	-1.06458	3.1421e-09	-	A	-	6	26463271	BTN3A2	1
Brain_Frontal_Cortex_BA9	6:26463660:A:G	GTEx/v7	ENSG00000186470	A	1.02793e-10	-1.06458	3.1421e-09	-	A	-	6	26463660	BTN3A2	1
Brain_Frontal_Cortex_BA9	6:26468326:A:G	GTEx/v7	ENSG00000186470	A	1.02793e-10	-1.06458	3.1421e-09	-	A	-	6	26468326	BTN3A2	1
Brain_Frontal_Cortex_BA9	6:26468545:C:G	GTEx/v7	ENSG00000186470	C	1.02793e-10	-1.06458	3.1421e-09	-	C	-	6	26468545	BTN3A2	1
Brain_Frontal_Cortex_BA9	6:26478252:C:T	GTEx/v7	ENSG00000186470	T	1.02793e-10	-1.06458	3.1421e-09	-	T	-	6	26478252	BTN3A2	1
Brain_Frontal_Cortex_BA9	6:26499185:C:T	GTEx/v7	ENSG00000186470	T	1.02793e-10	-1.06458	3.1421e-09	-	T	-	6	26499185	BTN3A2	1
Brain_Frontal_Cortex_BA9	6:26509382:C:T	GTEx/v7	ENSG00000186470	T	1.02793e-10	-1.06458	3.1421e-09	-	T	-	6	26509382	BTN3A2	1
Brain_Frontal_Cortex_BA9	6:26511744:C:G	GTEx/v7	ENSG00000186470	C	1.02793e-10	-1.06458	3.1421e-09	-	C	-	6	26511744	BTN3A2	1
Brain_Frontal_Cortex_BA9	6:26529890:A:G	GTEx/v7	ENSG00000186470	A	1.02793e-10	-1.06458	3.1421e-09	-	A	-	6	26529890	BTN3A2	1
Brain_Frontal_Cortex_BA9	6:26530376:C:T	GTEx/v7	ENSG00000186470	T	1.02793e-10	-1.06458	3.1421e-09	-	T	-	6	26530376	BTN3A2	1
Brain_Frontal_Cortex_BA9	6:26550144:C:T	GTEx/v7	ENSG00000186470	T	1.02793e-10	-1.06458	3.1421e-09	-	T	-	6	26550144	BTN3A2	1
Brain_Frontal_Cortex_BA9	6:26562269:G:T	GTEx/v7	ENSG00000186470	T	1.02793e-10	-1.06458	3.1421e-09	-	T	-	6	26562269	BTN3A2	1
Brain_Frontal_Cortex_BA9	6:26563864:A:C	GTEx/v7	ENSG00000186470	C	1.02793e-10	-1.06458	3.1421e-09	-	C	-	6	26563864	BTN3A2	1
Brain_Frontal_Cortex_BA9	6:26569135:C:T	GTEx/v7	ENSG00000186470	C	1.02793e-10	-1.06458	3.1421e-09	-	C	-	6	26569135	BTN3A2	1
Brain_Frontal_Cortex_BA9	6:26593037:A:G	GTEx/v7	ENSG00000186470	G	1.02793e-10	-1.06458	3.1421e-09	-	G	-	6	26593037	BTN3A2	1
Brain_Frontal_Cortex_BA9	6:26603924:A:C	GTEx/v7	ENSG00000186470	A	1.02793e-10	-1.06458	3.1421e-09	-	A	-	6	26603924	BTN3A2	1
Brain_Frontal_Cortex_BA9	6:26609989:C:G	GTEx/v7	ENSG00000186470	C	1.02793e-10	-1.06458	3.1421e-09	-	C	-	6	26609989	BTN3A2	1
Brain_Frontal_Cortex_BA9	20:34345396:A:C	GTEx/v6	ENSG00000214078	A	1.02816e-10	-7.59224	0.00175324	-	A	-	20	34345396	CPNE1	1
Brain_Frontal_Cortex_BA9	3:50032699:T:TA	GTEx/v7	ENSG00000004534	T	1.0302e-10	-0.446021	2.40135e-08	-	NA	NA	3	50032699	RBM6	1
Brain_Frontal_Cortex_BA9	20:34370367:C:T	GTEx/v6	ENSG00000214078	T	1.03172e-10	7.59142	0.00175324	+	C	-	20	34370367	CPNE1	1
Brain_Frontal_Cortex_BA9	17:44343719:C:T	GTEx/v6	ENSG00000238083	T	1.03254e-10	7.59124	0.00175324	+	NA	NA	17	44343719	LRRC37A2	1
Brain_Frontal_Cortex_BA9	20:34288226:C:T	GTEx/v6	ENSG00000214078	C	1.03304e-10	-7.59112	0.00175324	-	C	-	20	34288226	CPNE1	1
Brain_Frontal_Cortex_BA9	20:34288250:C:G	GTEx/v6	ENSG00000214078	C	1.03304e-10	-7.59112	0.00175324	-	C	-	20	34288250	CPNE1	1
Brain_Frontal_Cortex_BA9	20:34289005:C:T	GTEx/v6	ENSG00000214078	C	1.03304e-10	-7.59112	0.00175324	-	C	-	20	34289005	CPNE1	1
Brain_Frontal_Cortex_BA9	20:34292961:A:C	GTEx/v6	ENSG00000214078	A	1.03304e-10	-7.59112	0.00175324	-	A	-	20	34292961	CPNE1	1
Brain_Frontal_Cortex_BA9	20:34294409:A:G	GTEx/v6	ENSG00000214078	G	1.03304e-10	7.59112	0.00175324	+	A	-	20	34294409	CPNE1	1
Brain_Frontal_Cortex_BA9	20:34298191:C:T	GTEx/v6	ENSG00000214078	C	1.03304e-10	-7.59112	0.00175324	-	C	-	20	34298191	CPNE1	1
Brain_Frontal_Cortex_BA9	20:34301871:C:T	GTEx/v6	ENSG00000214078	T	1.03304e-10	-7.59112	0.00175324	-	T	-	20	34301871	CPNE1	1
Brain_Frontal_Cortex_BA9	20:34302873:A:G	GTEx/v6	ENSG00000214078	A	1.03304e-10	-7.59112	0.00175324	-	A	-	20	34302873	CPNE1	1
Brain_Frontal_Cortex_BA9	20:34303902:A:C	GTEx/v6	ENSG00000214078	A	1.03304e-10	-7.59112	0.00175324	-	A	-	20	34303902	CPNE1	1
Brain_Frontal_Cortex_BA9	20:34304036:A:G	GTEx/v6	ENSG00000214078	A	1.03304e-10	-7.59112	0.00175324	-	A	-	20	34304036	CPNE1	1
Brain_Frontal_Cortex_BA9	20:34304783:A:C	GTEx/v6	ENSG00000214078	A	1.03304e-10	-7.59112	0.00175324	-	A	-	20	34304783	CPNE1	1
Brain_Frontal_Cortex_BA9	20:34306815:C:T	GTEx/v6	ENSG00000214078	C	1.03304e-10	-7.59112	0.00175324	-	C	-	20	34306815	CPNE1	1
Brain_Frontal_Cortex_BA9	20:34306875:C:T	GTEx/v6	ENSG00000214078	T	1.03304e-10	-7.59112	0.00175324	-	T	-	20	34306875	CPNE1	1
Brain_Frontal_Cortex_BA9	20:34306974:A:G	GTEx/v6	ENSG00000214078	A	1.03304e-10	-7.59112	0.00175324	-	A	-	20	34306974	CPNE1	1
Brain_Frontal_Cortex_BA9	20:34307950:C:T	GTEx/v6	ENSG00000214078	C	1.03304e-10	-7.59112	0.00175324	-	C	-	20	34307950	CPNE1	1
Brain_Frontal_Cortex_BA9	20:34310115:A:G	GTEx/v6	ENSG00000214078	G	1.03304e-10	-7.59112	0.00175324	-	G	-	20	34310115	CPNE1	1
Brain_Frontal_Cortex_BA9	20:34310512:C:T	GTEx/v6	ENSG00000214078	C	1.03304e-10	-7.59112	0.00175324	-	C	-	20	34310512	CPNE1	1
Brain_Frontal_Cortex_BA9	20:34312329:A:G	GTEx/v6	ENSG00000214078	A	1.03304e-10	-7.59112	0.00175324	-	A	-	20	34312329	CPNE1	1
Brain_Frontal_Cortex_BA9	20:34313426:C:T	GTEx/v6	ENSG00000214078	T	1.03304e-10	-7.59112	0.00175324	-	T	-	20	34313426	CPNE1	1
Brain_Frontal_Cortex_BA9	20:34314140:A:G	GTEx/v6	ENSG00000214078	A	1.03304e-10	-7.59112	0.00175324	-	A	-	20	34314140	CPNE1	1
Brain_Frontal_Cortex_BA9	20:34328848:C:T	GTEx/v6	ENSG00000214078	T	1.03304e-10	-7.59112	0.00175324	-	T	-	20	34328848	CPNE1	1
Brain_Frontal_Cortex_BA9	20:34329359:C:T	GTEx/v6	ENSG00000214078	C	1.03304e-10	-7.59112	0.00175324	-	C	-	20	34329359	CPNE1	1
Brain_Frontal_Cortex_BA9	20:34329547:A:G	GTEx/v6	ENSG00000214078	G	1.03304e-10	-7.59112	0.00175324	-	G	-	20	34329547	CPNE1	1
Brain_Frontal_Cortex_BA9	20:34331730:C:T	GTEx/v6	ENSG00000214078	C	1.03304e-10	-7.59112	0.00175324	-	C	-	20	34331730	CPNE1	1
Brain_Frontal_Cortex_BA9	20:34332037:C:T	GTEx/v6	ENSG00000214078	C	1.03304e-10	-7.59112	0.00175324	-	C	-	20	34332037	CPNE1	1
Brain_Frontal_Cortex_BA9	20:34333015:C:G	GTEx/v6	ENSG00000214078	G	1.03304e-10	-7.59112	0.00175324	-	G	-	20	34333015	CPNE1	1
Brain_Frontal_Cortex_BA9	20:34335059:A:G	GTEx/v6	ENSG00000214078	G	1.03304e-10	-7.59112	0.00175324	-	G	-	20	34335059	CPNE1	1
Brain_Frontal_Cortex_BA9	20:34336427:A:G	GTEx/v6	ENSG00000214078	G	1.03304e-10	-7.59112	0.00175324	-	G	-	20	34336427	CPNE1	1
Brain_Frontal_Cortex_BA9	20:34336737:A:G	GTEx/v6	ENSG00000214078	G	1.03304e-10	-7.59112	0.00175324	-	G	-	20	34336737	CPNE1	1
Brain_Frontal_Cortex_BA9	20:34337074:C:T	GTEx/v6	ENSG00000214078	C	1.03304e-10	-7.59112	0.00175324	-	C	-	20	34337074	CPNE1	1
Brain_Frontal_Cortex_BA9	20:34338390:A:G	GTEx/v6	ENSG00000214078	G	1.03304e-10	-7.59112	0.00175324	-	G	-	20	34338390	CPNE1	1
Brain_Frontal_Cortex_BA9	20:34339439:A:G	GTEx/v6	ENSG00000214078	A	1.03304e-10	-7.59112	0.00175324	-	A	-	20	34339439	CPNE1	1
Brain_Frontal_Cortex_BA9	20:34339854:A:G	GTEx/v6	ENSG00000214078	A	1.03304e-10	-7.59112	0.00175324	-	A	-	20	34339854	CPNE1	1
Brain_Frontal_Cortex_BA9	20:34346502:A:G	GTEx/v6	ENSG00000214078	G	1.03304e-10	-7.59112	0.00175324	-	G	-	20	34346502	CPNE1	1
Brain_Frontal_Cortex_BA9	20:34352414:C:G	GTEx/v6	ENSG00000214078	G	1.03304e-10	-7.59112	0.00175324	-	G	-	20	34352414	CPNE1	1
Brain_Frontal_Cortex_BA9	20:34355268:C:G	GTEx/v6	ENSG00000214078	C	1.03304e-10	-7.59112	0.00175324	-	C	-	20	34355268	CPNE1	1
Brain_Frontal_Cortex_BA9	20:34367277:A:G	GTEx/v6	ENSG00000214078	A	1.03304e-10	7.59112	0.00175324	+	G	-	20	34367277	CPNE1	1
Brain_Frontal_Cortex_BA9	20:34299733:A:C	GTEx/v6	ENSG00000214078	A	1.03378e-10	-7.59095	0.00175324	-	A	-	20	34299733	CPNE1	1
Brain_Frontal_Cortex_BA9	20:34347802:C:T	GTEx/v6	ENSG00000214078	C	1.03486e-10	-7.59071	0.00175324	-	C	-	20	34347802	CPNE1	1
Brain_Frontal_Cortex_BA9	20:34322346:C:T	GTEx/v6	ENSG00000214078	C	1.03532e-10	-7.5906	0.00175324	-	C	-	20	34322346	CPNE1	1
Brain_Frontal_Cortex_BA9	20:34323553:C:T	GTEx/v6	ENSG00000214078	C	1.03532e-10	-7.5906	0.00175324	-	C	-	20	34323553	CPNE1	1
Brain_Frontal_Cortex_BA9	20:34323776:C:T	GTEx/v6	ENSG00000214078	T	1.03532e-10	-7.5906	0.00175324	-	T	-	20	34323776	CPNE1	1
Brain_Frontal_Cortex_BA9	20:34324098:A:G	GTEx/v6	ENSG00000214078	A	1.03532e-10	-7.5906	0.00175324	-	A	-	20	34324098	CPNE1	1
Brain_Frontal_Cortex_BA9	20:34324456:A:T	GTEx/v6	ENSG00000214078	T	1.03532e-10	-7.5906	0.00175324	-	T	-	20	34324456	CPNE1	1
Brain_Frontal_Cortex_BA9	20:34324484:A:C	GTEx/v6	ENSG00000214078	C	1.03532e-10	-7.5906	0.00175324	-	C	-	20	34324484	CPNE1	1
Brain_Frontal_Cortex_BA9	20:34325351:A:G	GTEx/v6	ENSG00000214078	G	1.03532e-10	-7.5906	0.00175324	-	NA	NA	20	34325351	CPNE1	1
Brain_Frontal_Cortex_BA9	20:34325632:A:G	GTEx/v6	ENSG00000214078	G	1.03532e-10	-7.5906	0.00175324	-	G	-	20	34325632	CPNE1	1
Brain_Frontal_Cortex_BA9	20:34326186:A:T	GTEx/v6	ENSG00000214078	T	1.03532e-10	-7.5906	0.00175324	-	T	-	20	34326186	CPNE1	1
Brain_Frontal_Cortex_BA9	20:34315791:G:T	GTEx/v6	ENSG00000214078	T	1.03762e-10	-7.59008	0.00175324	-	T	-	20	34315791	CPNE1	1
Brain_Frontal_Cortex_BA9	20:34316159:C:CAT	GTEx/v6	ENSG00000214078	CAT	1.03762e-10	-7.59008	0.00175324	-	NA	NA	20	34316159	CPNE1	1
Brain_Frontal_Cortex_BA9	20:34316218:A:G	GTEx/v6	ENSG00000214078	G	1.03762e-10	-7.59008	0.00175324	-	G	-	20	34316218	CPNE1	1
Brain_Frontal_Cortex_BA9	20:34319765:A:C	GTEx/v6	ENSG00000214078	C	1.03762e-10	-7.59008	0.00175324	-	C	-	20	34319765	CPNE1	1
Brain_Frontal_Cortex_BA9	3:50064424:A:G	GTEx/v7	ENSG00000004534	A	1.03952e-10	0.432783	2.40135e-08	+	A	+	3	50064424	RBM6	1
Brain_Frontal_Cortex_BA9	22:42364997:C:T	GTEx/v7	ENSG00000100197	T	1.0419e-10	-0.673813	2.30144e-13	-	C	+	22	42364997	CYP2D6	1
Brain_Frontal_Cortex_BA9	22:42368857:A:G	GTEx/v7	ENSG00000100197	A	1.0419e-10	-0.673813	2.30144e-13	-	G	+	22	42368857	CYP2D6	1
Brain_Frontal_Cortex_BA9	22:42382805:C:T	GTEx/v7	ENSG00000100197	T	1.0419e-10	-0.673813	2.30144e-13	-	C	+	22	42382805	CYP2D6	1
Brain_Frontal_Cortex_BA9	6:26189356:C:G	GTEx/v7	ENSG00000186470	C	1.06498e-10	-1.24315	3.1421e-09	-	C	-	6	26189356	BTN3A2	1
Brain_Frontal_Cortex_BA9	3:49975654:C:T	GTEx/v7	ENSG00000004534	T	1.08149e-10	-0.432498	2.40135e-08	-	C	+	3	49975654	RBM6	1
Brain_Frontal_Cortex_BA9	3:49978069:C:T	GTEx/v7	ENSG00000004534	T	1.08149e-10	-0.432498	2.40135e-08	-	C	+	3	49978069	RBM6	1
Brain_Frontal_Cortex_BA9	3:49995518:C:T	GTEx/v7	ENSG00000004534	C	1.08149e-10	-0.432498	2.40135e-08	-	T	+	3	49995518	RBM6	1
Brain_Frontal_Cortex_BA9	3:50008566:A:G	GTEx/v7	ENSG00000004534	G	1.08149e-10	-0.432498	2.40135e-08	-	A	+	3	50008566	RBM6	1
Brain_Frontal_Cortex_BA9	3:50017478:A:G	GTEx/v7	ENSG00000004534	G	1.08149e-10	-0.432498	2.40135e-08	-	A	+	3	50017478	RBM6	1
Brain_Frontal_Cortex_BA9	3:50022926:C:T	GTEx/v7	ENSG00000004534	C	1.08149e-10	-0.432498	2.40135e-08	-	T	+	3	50022926	RBM6	1
Brain_Frontal_Cortex_BA9	3:50035323:C:T	GTEx/v7	ENSG00000004534	C	1.08149e-10	-0.432498	2.40135e-08	-	T	+	3	50035323	RBM6	1
Brain_Frontal_Cortex_BA9	3:50037123:C:G	GTEx/v7	ENSG00000004534	G	1.08149e-10	-0.432498	2.40135e-08	-	NA	NA	3	50037123	RBM6	1
Brain_Frontal_Cortex_BA9	3:50039474:A:G	GTEx/v7	ENSG00000004534	A	1.08149e-10	-0.432498	2.40135e-08	-	G	+	3	50039474	RBM6	1
Brain_Frontal_Cortex_BA9	3:50047404:C:T	GTEx/v7	ENSG00000004534	T	1.08149e-10	0.432498	2.40135e-08	+	T	+	3	50047404	RBM6	1
Brain_Frontal_Cortex_BA9	3:50064867:C:T	GTEx/v7	ENSG00000004534	C	1.08149e-10	0.432498	2.40135e-08	+	C	+	3	50064867	RBM6	1
Brain_Frontal_Cortex_BA9	3:50069452:G:T	GTEx/v7	ENSG00000004534	T	1.08149e-10	0.432498	2.40135e-08	+	T	+	3	50069452	RBM6	1
Brain_Frontal_Cortex_BA9	3:50092226:A:G	GTEx/v7	ENSG00000004534	A	1.08149e-10	0.432498	2.40135e-08	+	A	+	3	50092226	RBM6	1
Brain_Frontal_Cortex_BA9	3:50097319:A:C	GTEx/v7	ENSG00000004534	A	1.08149e-10	0.432498	2.40135e-08	+	A	+	3	50097319	RBM6	1
Brain_Frontal_Cortex_BA9	3:50146094:A:T	GTEx/v7	ENSG00000004534	A	1.08149e-10	0.432498	2.40135e-08	+	NA	NA	3	50146094	RBM6	1
Brain_Frontal_Cortex_BA9	17:44343371:A:G	GTEx/v6	ENSG00000238083	A	1.08593e-10	7.57932	0.00175324	+	NA	NA	17	44343371	LRRC37A2	1
Brain_Frontal_Cortex_BA9	17:44341870:A:C	GTEx/v6	ENSG00000238083	C	1.0892e-10	7.57861	0.00175324	+	NA	NA	17	44341870	LRRC37A2	1
Brain_Frontal_Cortex_BA9	17:44340942:C:T	GTEx/v6	ENSG00000238083	C	1.09489e-10	7.57738	0.00175324	+	NA	NA	17	44340942	LRRC37A2	1
Brain_Frontal_Cortex_BA9	17:44339473:A:G	GTEx/v6	ENSG00000238083	G	1.09807e-10	7.57669	0.00175324	+	NA	NA	17	44339473	LRRC37A2	1
Brain_Frontal_Cortex_BA9	17:44340253:A:G	GTEx/v6	ENSG00000238083	G	1.0997e-10	7.57634	0.00175324	+	NA	NA	17	44340253	LRRC37A2	1
Brain_Frontal_Cortex_BA9	17:44340506:C:G	GTEx/v6	ENSG00000238083	G	1.0997e-10	7.57634	0.00175324	+	NA	NA	17	44340506	LRRC37A2	1
Brain_Frontal_Cortex_BA9	20:34290037:C:T	GTEx/v6	ENSG00000214078	T	1.105e-10	-7.57521	0.00175324	-	T	-	20	34290037	CPNE1	1
Brain_Frontal_Cortex_BA9	17:44340525:A:C	GTEx/v6	ENSG00000238083	C	1.10506e-10	7.57519	0.00175324	+	NA	NA	17	44340525	LRRC37A2	1
Brain_Frontal_Cortex_BA9	17:44343125:C:T	GTEx/v6	ENSG00000238083	T	1.10944e-10	7.57426	0.00175324	+	NA	NA	17	44343125	LRRC37A2	1
Brain_Frontal_Cortex_BA9	22:42457912:A:T	GTEx/v6	ENSG00000100197	A	1.11409e-10	-7.57327	0.00175324	-	NA	NA	22	42457912	CYP2D6	1
Brain_Frontal_Cortex_BA9	10:101817542:C:T	GTEx/v7	ENSG00000095485	C	1.1264e-10	0.613244	8.74669e-13	+	C	+	10	101817542	CWF19L1	1
Brain_Frontal_Cortex_BA9	6:26454956:C:T	GTEx/v7	ENSG00000186470	T	1.13557e-10	-1.0763	3.1421e-09	-	T	-	6	26454956	BTN3A2	1
Brain_Frontal_Cortex_BA9	17:44330106:C:T	GTEx/v6	ENSG00000238083	C	1.14004e-10	7.56783	0.00175324	+	NA	NA	17	44330106	LRRC37A2	1
Brain_Frontal_Cortex_BA9	20:34324216:A:C	GTEx/v6	ENSG00000214078	A	1.14194e-10	-7.56744	0.00175324	-	A	-	20	34324216	CPNE1	1
Brain_Frontal_Cortex_BA9	17:44213187:G:T	GTEx/v6	ENSG00000238083	T	1.14611e-10	7.56657	0.00175324	+	NA	NA	17	44213187	LRRC37A2	1
Brain_Frontal_Cortex_BA9	17:34840664:A:G	GTEx/v7	ENSG00000108272	A	1.15176e-10	-0.515864	6.90889e-09	-	A	-	17	34840664	DHRS11	1
Brain_Frontal_Cortex_BA9	3:50022292:A:G	GTEx/v7	ENSG00000004534	A	1.15299e-10	-0.431971	2.40135e-08	-	G	+	3	50022292	RBM6	1
Brain_Frontal_Cortex_BA9	17:44213164:A:C	GTEx/v6	ENSG00000238083	A	1.15309e-10	7.56514	0.00175324	+	NA	NA	17	44213164	LRRC37A2	1
Brain_Frontal_Cortex_BA9	17:44341609:C:T	GTEx/v6	ENSG00000238083	C	1.18816e-10	7.55806	0.00175324	+	NA	NA	17	44341609	LRRC37A2	1
Brain_Frontal_Cortex_BA9	17:44340021:C:T	GTEx/v6	ENSG00000238083	T	1.1906e-10	7.55757	0.00175324	+	NA	NA	17	44340021	LRRC37A2	1
Brain_Frontal_Cortex_BA9	17:44341868:C:CA	GTEx/v6	ENSG00000238083	C	1.19069e-10	7.55755	0.00175324	+	NA	NA	17	44341868	LRRC37A2	1
Brain_Frontal_Cortex_BA9	2:100732446:C:T	GTEx/v7	ENSG00000144218	C	1.19271e-10	0.525984	3.57272e-10	+	C	+	2	100732446	AFF3	1
Brain_Frontal_Cortex_BA9	17:44342404:A:C	GTEx/v6	ENSG00000238083	C	1.19301e-10	7.5571	0.00175324	+	NA	NA	17	44342404	LRRC37A2	1
Brain_Frontal_Cortex_BA9	17:44313224:A:G	GTEx/v6	ENSG00000238083	G	1.19351e-10	7.557	0.00175324	+	NA	NA	17	44313224	LRRC37A2	1
Brain_Frontal_Cortex_BA9	22:42454950:A:G	GTEx/v6	ENSG00000100197	G	1.19387e-10	-7.55692	0.00175324	-	A	+	22	42454950	CYP2D6	1
Brain_Frontal_Cortex_BA9	17:44341627:G:T	GTEx/v6	ENSG00000238083	T	1.19442e-10	7.55681	0.00175324	+	NA	NA	17	44341627	LRRC37A2	1
Brain_Frontal_Cortex_BA9	17:43932797:C:G	GTEx/v6	ENSG00000238083	C	1.19711e-10	7.55628	0.00175324	+	NA	NA	17	43932797	LRRC37A2	1
Brain_Frontal_Cortex_BA9	17:44342513:C:T	GTEx/v6	ENSG00000238083	C	1.19955e-10	7.5558	0.00175324	+	NA	NA	17	44342513	LRRC37A2	1
Brain_Frontal_Cortex_BA9	17:44342563:A:G	GTEx/v6	ENSG00000238083	G	1.19955e-10	7.5558	0.00175324	+	NA	NA	17	44342563	LRRC37A2	1
Brain_Frontal_Cortex_BA9	17:43932798:G:T	GTEx/v6	ENSG00000238083	T	1.20135e-10	7.55545	0.00175324	+	G	-	17	43932798	LRRC37A2	1
Brain_Frontal_Cortex_BA9	2:100734946:A:C	GTEx/v7	ENSG00000144218	A	1.22888e-10	0.523135	3.57272e-10	+	A	+	2	100734946	AFF3	1
Brain_Frontal_Cortex_BA9	10:101823971:C:T	GTEx/v7	ENSG00000095485	C	1.24344e-10	0.605339	8.74669e-13	+	C	+	10	101823971	CWF19L1	1
Brain_Frontal_Cortex_BA9	5:140102403:A:G	GTEx/v7	ENSG00000250120	G	1.24888e-10	0.580822	3.75473e-09	+	NA	NA	5	140102403	PCDHA10	1
Brain_Frontal_Cortex_BA9	20:34291166:A:C	GTEx/v6	ENSG00000214078	C	1.25205e-10	-7.54568	0.00175324	-	C	-	20	34291166	CPNE1	1
Brain_Frontal_Cortex_BA9	20:34326411:C:CT	GTEx/v6	ENSG00000214078	CT	1.25269e-10	-7.54555	0.00175324	-	NA	NA	20	34326411	CPNE1	1
Brain_Frontal_Cortex_BA9	17:44314148:A:T	GTEx/v6	ENSG00000238083	A	1.25642e-10	7.54485	0.00175324	+	NA	NA	17	44314148	LRRC37A2	1
Brain_Frontal_Cortex_BA9	17:44863133:C:T	GTEx/v7	ENSG00000238083	C	1.26803e-10	0.826125	2.76176e-19	+	T	-	17	44863133	LRRC37A2	1
Brain_Frontal_Cortex_BA9	17:44354231:A:G	GTEx/v6	ENSG00000238083	G	1.27494e-10	7.54139	0.00175324	+	NA	NA	17	44354231	LRRC37A2	1
Brain_Frontal_Cortex_BA9	3:50025530:A:G	GTEx/v7	ENSG00000004534	G	1.2907e-10	-0.438366	2.40135e-08	-	A	+	3	50025530	RBM6	1
Brain_Frontal_Cortex_BA9	3:50026029:A:C	GTEx/v7	ENSG00000004534	C	1.2907e-10	-0.438366	2.40135e-08	-	A	+	3	50026029	RBM6	1
Brain_Frontal_Cortex_BA9	3:50028385:A:G	GTEx/v7	ENSG00000004534	A	1.2907e-10	-0.438366	2.40135e-08	-	G	+	3	50028385	RBM6	1
Brain_Frontal_Cortex_BA9	17:44342482:G:GT	GTEx/v6	ENSG00000238083	G	1.303e-10	7.53625	0.00175324	+	NA	NA	17	44342482	LRRC37A2	1
Brain_Frontal_Cortex_BA9	22:42442539:A:T	GTEx/v6	ENSG00000100197	T	1.30521e-10	-7.53585	0.00175324	-	NA	NA	22	42442539	CYP2D6	1
Brain_Frontal_Cortex_BA9	22:42442235:C:T	GTEx/v6	ENSG00000100197	T	1.31155e-10	-7.5347	0.00175324	-	C	+	22	42442235	CYP2D6	1
Brain_Frontal_Cortex_BA9	6:26316295:A:G	GTEx/v7	ENSG00000186470	A	1.32655e-10	-1.22664	3.1421e-09	-	A	-	6	26316295	BTN3A2	1
Brain_Frontal_Cortex_BA9	6:26328353:C:T	GTEx/v7	ENSG00000186470	C	1.32655e-10	-1.22664	3.1421e-09	-	C	-	6	26328353	BTN3A2	1
Brain_Frontal_Cortex_BA9	17:44316509:C:G	GTEx/v6	ENSG00000238083	C	1.32919e-10	7.53154	0.00175324	+	NA	NA	17	44316509	LRRC37A2	1
Brain_Frontal_Cortex_BA9	17:44353885:A:G	GTEx/v6	ENSG00000238083	A	1.35765e-10	7.52653	0.00175324	+	NA	NA	17	44353885	LRRC37A2	1
Brain_Frontal_Cortex_BA9	17:44339966:A:T	GTEx/v6	ENSG00000238083	A	1.37035e-10	7.52433	0.00175324	+	NA	NA	17	44339966	LRRC37A2	1
Brain_Frontal_Cortex_BA9	17:43834671:A:AC	GTEx/v6	ENSG00000238083	AC	1.37592e-10	7.52337	0.00175324	+	NA	NA	17	43834671	LRRC37A2	1
Brain_Frontal_Cortex_BA9	17:44338404:A:G	GTEx/v6	ENSG00000238083	A	1.38073e-10	7.52255	0.00175324	+	NA	NA	17	44338404	LRRC37A2	1
Brain_Frontal_Cortex_BA9	17:44339354:C:T	GTEx/v6	ENSG00000238083	C	1.38212e-10	7.52231	0.00175324	+	NA	NA	17	44339354	LRRC37A2	1
Brain_Frontal_Cortex_BA9	17:44339375:A:G	GTEx/v6	ENSG00000238083	G	1.38212e-10	7.52231	0.00175324	+	NA	NA	17	44339375	LRRC37A2	1
Brain_Frontal_Cortex_BA9	17:44339153:A:G	GTEx/v6	ENSG00000238083	G	1.38758e-10	7.52137	0.00175324	+	NA	NA	17	44339153	LRRC37A2	1
Brain_Frontal_Cortex_BA9	17:44339513:A:C	GTEx/v6	ENSG00000238083	C	1.39875e-10	7.51948	0.00175324	+	NA	NA	17	44339513	LRRC37A2	1
Brain_Frontal_Cortex_BA9	17:44339174:C:T	GTEx/v6	ENSG00000238083	T	1.39954e-10	7.51935	0.00175324	+	NA	NA	17	44339174	LRRC37A2	1
Brain_Frontal_Cortex_BA9	17:44339712:G:T	GTEx/v6	ENSG00000238083	G	1.4278e-10	7.51462	0.00175324	+	NA	NA	17	44339712	LRRC37A2	1
Brain_Frontal_Cortex_BA9	17:44353414:A:G	GTEx/v6	ENSG00000238083	G	1.44931e-10	7.51108	0.00175324	+	NA	NA	17	44353414	LRRC37A2	1
Brain_Frontal_Cortex_BA9	20:34384964:C:G	GTEx/v6	ENSG00000214078	G	1.45106e-10	-7.5108	0.00175324	-	G	-	20	34384964	CPNE1	1
Brain_Frontal_Cortex_BA9	20:34345710:A:G	GTEx/v6	ENSG00000214078	A	1.46126e-10	-7.50914	0.00175324	-	A	-	20	34345710	CPNE1	1
Brain_Frontal_Cortex_BA9	22:42435868:C:T	GTEx/v6	ENSG00000100197	T	1.47791e-10	-7.50646	0.00175324	-	C	+	22	42435868	CYP2D6	1
Brain_Frontal_Cortex_BA9	22:42431429:A:G	GTEx/v6	ENSG00000100197	A	1.49427e-10	-7.50386	0.00175324	-	G	+	22	42431429	CYP2D6	1
Brain_Frontal_Cortex_BA9	17:44316491:C:G	GTEx/v6	ENSG00000238083	C	1.53201e-10	7.49796	0.00175324	+	NA	NA	17	44316491	LRRC37A2	1
Brain_Frontal_Cortex_BA9	17:34841669:A:C	GTEx/v7	ENSG00000108272	A	1.56272e-10	-0.487302	6.90889e-09	-	A	-	17	34841669	DHRS11	1
Brain_Frontal_Cortex_BA9	17:44353693:C:T	GTEx/v6	ENSG00000238083	C	1.58321e-10	7.49018	0.00175324	+	NA	NA	17	44353693	LRRC37A2	1
Brain_Frontal_Cortex_BA9	22:42428727:A:T	GTEx/v6	ENSG00000100197	T	1.59323e-10	-7.48869	0.00175324	-	NA	NA	22	42428727	CYP2D6	1
Brain_Frontal_Cortex_BA9	22:42416056:A:G	GTEx/v7	ENSG00000100197	G	1.61523e-10	-0.649687	2.30144e-13	-	A	+	22	42416056	CYP2D6	1
Brain_Frontal_Cortex_BA9	17:44318665:C:T	GTEx/v6	ENSG00000238083	C	1.63029e-10	7.48325	0.00175324	+	NA	NA	17	44318665	LRRC37A2	1
Brain_Frontal_Cortex_BA9	17:44574701:A:ATTTG	GTEx/v6	ENSG00000238083	A	1.65072e-10	7.4803	0.00175324	+	NA	NA	17	44574701	LRRC37A2	1
Brain_Frontal_Cortex_BA9	2:100602759:C:T	GTEx/v7	ENSG00000144218	T	1.67246e-10	0.624787	3.57272e-10	+	T	+	2	100602759	AFF3	1
Brain_Frontal_Cortex_BA9	17:44315803:A:C	GTEx/v6	ENSG00000238083	C	1.70223e-10	7.47304	0.00175324	+	NA	NA	17	44315803	LRRC37A2	1
Brain_Frontal_Cortex_BA9	17:43776156:C:CTT	GTEx/v7	ENSG00000185829	CTT	1.72119e-10	0.756027	1.66763e-15	+	NA	NA	17	43776156	ARL17A	1
Brain_Frontal_Cortex_BA9	3:49902544:A:G	GTEx/v6	ENSG00000004534	G	1.7577e-10	-7.46545	0.00175324	-	A	+	3	49902544	RBM6	1
Brain_Frontal_Cortex_BA9	20:34326077:C:CA	GTEx/v6	ENSG00000214078	CA	1.76373e-10	-7.46464	0.00175324	-	NA	NA	20	34326077	CPNE1	1
Brain_Frontal_Cortex_BA9	22:42423645:A:T	GTEx/v6	ENSG00000100197	T	1.8184e-10	-7.45742	0.00175324	-	NA	NA	22	42423645	CYP2D6	1
Brain_Frontal_Cortex_BA9	17:44353728:G:T	GTEx/v6	ENSG00000238083	G	1.83037e-10	7.45586	0.00175324	+	NA	NA	17	44353728	LRRC37A2	1
Brain_Frontal_Cortex_BA9	2:100735304:C:T	GTEx/v7	ENSG00000144218	T	1.87256e-10	0.51848	3.57272e-10	+	NA	NA	2	100735304	AFF3	1
Brain_Frontal_Cortex_BA9	22:42579309:T:TTA	GTEx/v7	ENSG00000100197	T	1.87526e-10	-0.722601	2.30144e-13	-	NA	NA	22	42579309	CYP2D6	1
Brain_Frontal_Cortex_BA9	17:44764775:A:C	GTEx/v6	ENSG00000238083	C	1.88449e-10	7.44897	0.00175324	+	A	-	17	44764775	LRRC37A2	1
Brain_Frontal_Cortex_BA9	18:13164588:A:G	GTEx/v6	ENSG00000101639	G	1.89067e-10	-7.44819	0.00175324	-	A	+	18	13164588	CEP192	1
Brain_Frontal_Cortex_BA9	17:43854502:A:G	GTEx/v7	ENSG00000238083	G	1.95266e-10	0.721746	2.76176e-19	+	A	-	17	43854502	LRRC37A2	1
Brain_Frontal_Cortex_BA9	22:42375761:G:T	GTEx/v7	ENSG00000100197	G	2.04642e-10	-0.66558	2.30144e-13	-	T	+	22	42375761	CYP2D6	1
Brain_Frontal_Cortex_BA9	22:42380001:A:C	GTEx/v7	ENSG00000100197	C	2.04642e-10	-0.66558	2.30144e-13	-	A	+	22	42380001	CYP2D6	1
Brain_Frontal_Cortex_BA9	22:42382748:A:G	GTEx/v7	ENSG00000100197	A	2.04642e-10	-0.66558	2.30144e-13	-	G	+	22	42382748	CYP2D6	1
Brain_Frontal_Cortex_BA9	22:42382797:A:G	GTEx/v7	ENSG00000100197	A	2.04642e-10	-0.66558	2.30144e-13	-	G	+	22	42382797	CYP2D6	1
Brain_Frontal_Cortex_BA9	22:42385967:A:G	GTEx/v7	ENSG00000100197	G	2.04642e-10	-0.66558	2.30144e-13	-	A	+	22	42385967	CYP2D6	1
Brain_Frontal_Cortex_BA9	2:100757308:A:C	GTEx/v7	ENSG00000144218	A	2.11016e-10	0.506412	3.57272e-10	+	A	+	2	100757308	AFF3	1
Brain_Frontal_Cortex_BA9	2:100757881:C:G	GTEx/v7	ENSG00000144218	G	2.11016e-10	0.506412	3.57272e-10	+	NA	NA	2	100757881	AFF3	1
Brain_Frontal_Cortex_BA9	2:100759810:C:T	GTEx/v7	ENSG00000144218	T	2.11016e-10	0.506412	3.57272e-10	+	T	+	2	100759810	AFF3	1
Brain_Frontal_Cortex_BA9	2:100762937:C:G	GTEx/v7	ENSG00000144218	G	2.11016e-10	0.506412	3.57272e-10	+	G	+	2	100762937	AFF3	1
Brain_Frontal_Cortex_BA9	17:44351387:C:T	GTEx/v6	ENSG00000238083	T	2.12756e-10	7.42025	0.00175324	+	C	-	17	44351387	LRRC37A2	1
Brain_Frontal_Cortex_BA9	20:34314924:T:TTA	GTEx/v6	ENSG00000214078	T	2.24e-10	-7.40806	0.00175324	-	NA	NA	20	34314924	CPNE1	1
Brain_Frontal_Cortex_BA9	17:44355343:C:T	GTEx/v6	ENSG00000238083	C	2.25512e-10	7.40647	0.00175324	+	NA	NA	17	44355343	LRRC37A2	1
Brain_Frontal_Cortex_BA9	18:12992261:C:G	GTEx/v6	ENSG00000101639	G	2.29356e-10	-7.40247	0.00175324	-	NA	NA	18	12992261	CEP192	1
Brain_Frontal_Cortex_BA9	22:42413978:A:C	GTEx/v7	ENSG00000100197	A	2.31951e-10	-0.675559	2.30144e-13	-	NA	NA	22	42413978	CYP2D6	1
Brain_Frontal_Cortex_BA9	22:42402480:A:G	GTEx/v6	ENSG00000100197	A	2.32294e-10	-7.39945	0.00175324	-	G	+	22	42402480	CYP2D6	1
Brain_Frontal_Cortex_BA9	17:44354549:C:G	GTEx/v6	ENSG00000238083	G	2.34256e-10	7.39746	0.00175324	+	NA	NA	17	44354549	LRRC37A2	1
Brain_Frontal_Cortex_BA9	3:49998282:C:T	GTEx/v7	ENSG00000004534	T	2.34699e-10	-0.431608	2.40135e-08	-	C	+	3	49998282	RBM6	1
Brain_Frontal_Cortex_BA9	5:140106501:C:T	GTEx/v7	ENSG00000250120	T	2.44051e-10	0.60159	3.75473e-09	+	C	-	5	140106501	PCDHA10	1
Brain_Frontal_Cortex_BA9	3:50089690:G:T	GTEx/v7	ENSG00000004534	T	2.47278e-10	0.424022	2.40135e-08	+	T	+	3	50089690	RBM6	1
Brain_Frontal_Cortex_BA9	3:50113034:A:G	GTEx/v7	ENSG00000004534	G	2.47278e-10	0.424022	2.40135e-08	+	G	+	3	50113034	RBM6	1
Brain_Frontal_Cortex_BA9	3:50116512:T:TA	GTEx/v7	ENSG00000004534	TA	2.47278e-10	0.424022	2.40135e-08	+	NA	NA	3	50116512	RBM6	1
Brain_Frontal_Cortex_BA9	3:50123417:A:G	GTEx/v7	ENSG00000004534	G	2.47278e-10	0.424022	2.40135e-08	+	G	+	3	50123417	RBM6	1
Brain_Frontal_Cortex_BA9	3:50128386:A:G	GTEx/v7	ENSG00000004534	A	2.47278e-10	0.424022	2.40135e-08	+	A	+	3	50128386	RBM6	1
Brain_Frontal_Cortex_BA9	3:50162291:G:T	GTEx/v7	ENSG00000004534	G	2.47278e-10	0.424022	2.40135e-08	+	G	+	3	50162291	RBM6	1
Brain_Frontal_Cortex_BA9	5:140191306:A:G	GTEx/v7	ENSG00000250120	A	2.48647e-10	-0.588072	3.75473e-09	-	NA	NA	5	140191306	PCDHA10	1
Brain_Frontal_Cortex_BA9	3:49997064:C:T	GTEx/v7	ENSG00000004534	C	2.49028e-10	-0.450795	2.40135e-08	-	NA	NA	3	49997064	RBM6	1
Brain_Frontal_Cortex_BA9	20:34227024:A:AAC	GTEx/v6	ENSG00000214078	A	2.49381e-10	-7.38265	0.00175324	-	NA	NA	20	34227024	CPNE1	1
Brain_Frontal_Cortex_BA9	22:42402386:A:G	GTEx/v7	ENSG00000100197	A	2.5213e-10	-0.664299	2.30144e-13	-	G	+	22	42402386	CYP2D6	1
Brain_Frontal_Cortex_BA9	17:44295795:A:G	GTEx/v6	ENSG00000238083	A	2.58572e-10	7.37407	0.00175324	+	NA	NA	17	44295795	LRRC37A2	1
Brain_Frontal_Cortex_BA9	3:49941436:A:G	GTEx/v6	ENSG00000004534	A	2.63885e-10	-7.36926	0.00175324	-	G	+	3	49941436	RBM6	1
Brain_Frontal_Cortex_BA9	17:44355714:A:G	GTEx/v6	ENSG00000238083	G	2.83849e-10	7.35198	0.00175324	+	NA	NA	17	44355714	LRRC37A2	1
Brain_Frontal_Cortex_BA9	6:26441640:C:T	GTEx/v7	ENSG00000186470	T	2.84029e-10	-1.11242	3.1421e-09	-	T	-	6	26441640	BTN3A2	1
Brain_Frontal_Cortex_BA9	17:44355726:A:T	GTEx/v6	ENSG00000238083	A	2.85866e-10	7.3503	0.00175324	+	NA	NA	17	44355726	LRRC37A2	1
Brain_Frontal_Cortex_BA9	16:53480709:C:T	GTEx/v6	ENSG00000103479	T	2.95117e-10	-7.34276	0.00175324	-	T	-	16	53480709	RBL2	1
Brain_Frontal_Cortex_BA9	16:53482365:A:G	GTEx/v6	ENSG00000103479	A	2.95117e-10	-7.34276	0.00175324	-	A	-	16	53482365	RBL2	1
Brain_Frontal_Cortex_BA9	16:53482692:A:G	GTEx/v6	ENSG00000103479	A	2.95117e-10	-7.34276	0.00175324	-	A	-	16	53482692	RBL2	1
Brain_Frontal_Cortex_BA9	16:53483980:A:C	GTEx/v6	ENSG00000103479	A	2.95117e-10	-7.34276	0.00175324	-	A	-	16	53483980	RBL2	1
Brain_Frontal_Cortex_BA9	16:53487218:C:T	GTEx/v6	ENSG00000103479	T	2.95117e-10	-7.34276	0.00175324	-	T	-	16	53487218	RBL2	1
Brain_Frontal_Cortex_BA9	16:53489190:A:T	GTEx/v6	ENSG00000103479	T	2.95117e-10	-7.34276	0.00175324	-	NA	NA	16	53489190	RBL2	1
Brain_Frontal_Cortex_BA9	16:53489705:A:G	GTEx/v6	ENSG00000103479	A	2.95117e-10	-7.34276	0.00175324	-	A	-	16	53489705	RBL2	1
Brain_Frontal_Cortex_BA9	16:53496598:A:G	GTEx/v6	ENSG00000103479	A	2.95117e-10	-7.34276	0.00175324	-	A	-	16	53496598	RBL2	1
Brain_Frontal_Cortex_BA9	16:53497417:G:T	GTEx/v6	ENSG00000103479	T	2.95117e-10	-7.34276	0.00175324	-	T	-	16	53497417	RBL2	1
Brain_Frontal_Cortex_BA9	16:53498402:C:T	GTEx/v6	ENSG00000103479	C	2.95117e-10	-7.34276	0.00175324	-	C	-	16	53498402	RBL2	1
Brain_Frontal_Cortex_BA9	16:53499599:A:G	GTEx/v6	ENSG00000103479	G	2.95117e-10	-7.34276	0.00175324	-	G	-	16	53499599	RBL2	1
Brain_Frontal_Cortex_BA9	16:53508507:C:T	GTEx/v6	ENSG00000103479	T	2.95117e-10	-7.34276	0.00175324	-	T	-	16	53508507	RBL2	1
Brain_Frontal_Cortex_BA9	16:53510687:A:G	GTEx/v6	ENSG00000103479	A	2.95117e-10	-7.34276	0.00175324	-	A	-	16	53510687	RBL2	1
Brain_Frontal_Cortex_BA9	16:53513055:C:T	GTEx/v6	ENSG00000103479	C	2.95117e-10	-7.34276	0.00175324	-	C	-	16	53513055	RBL2	1
Brain_Frontal_Cortex_BA9	16:53515959:C:T	GTEx/v6	ENSG00000103479	C	2.95117e-10	-7.34276	0.00175324	-	C	-	16	53515959	RBL2	1
Brain_Frontal_Cortex_BA9	16:53518370:C:G	GTEx/v6	ENSG00000103479	G	2.95117e-10	-7.34276	0.00175324	-	NA	NA	16	53518370	RBL2	1
Brain_Frontal_Cortex_BA9	16:53518686:G:T	GTEx/v6	ENSG00000103479	T	2.95117e-10	-7.34276	0.00175324	-	T	-	16	53518686	RBL2	1
Brain_Frontal_Cortex_BA9	16:53519035:C:T	GTEx/v6	ENSG00000103479	C	2.95117e-10	-7.34276	0.00175324	-	C	-	16	53519035	RBL2	1
Brain_Frontal_Cortex_BA9	16:53516676:C:T	GTEx/v6	ENSG00000103479	T	2.97037e-10	-7.34122	0.00175324	-	T	-	16	53516676	RBL2	1
Brain_Frontal_Cortex_BA9	5:140109155:A:G	GTEx/v7	ENSG00000250120	G	2.98448e-10	0.598843	3.75473e-09	+	A	-	5	140109155	PCDHA10	1
Brain_Frontal_Cortex_BA9	5:140115303:A:G	GTEx/v7	ENSG00000250120	A	3.00721e-10	0.592542	3.75473e-09	+	G	-	5	140115303	PCDHA10	1
Brain_Frontal_Cortex_BA9	5:140115343:C:T	GTEx/v7	ENSG00000250120	T	3.00721e-10	0.592542	3.75473e-09	+	C	-	5	140115343	PCDHA10	1
Brain_Frontal_Cortex_BA9	5:140116664:A:G	GTEx/v7	ENSG00000250120	A	3.00721e-10	0.592542	3.75473e-09	+	G	-	5	140116664	PCDHA10	1
Brain_Frontal_Cortex_BA9	16:53474693:C:T	GTEx/v6	ENSG00000103479	T	3.02372e-10	-7.337	0.00175324	-	T	-	16	53474693	RBL2	1
Brain_Frontal_Cortex_BA9	17:34929002:A:G	GTEx/v7	ENSG00000108272	A	3.04531e-10	-0.50705	6.90889e-09	-	A	-	17	34929002	DHRS11	1
Brain_Frontal_Cortex_BA9	17:34935878:A:C	GTEx/v7	ENSG00000108272	A	3.04531e-10	-0.50705	6.90889e-09	-	A	-	17	34935878	DHRS11	1
Brain_Frontal_Cortex_BA9	17:34942595:A:G	GTEx/v7	ENSG00000108272	A	3.04531e-10	-0.50705	6.90889e-09	-	A	-	17	34942595	DHRS11	1
Brain_Frontal_Cortex_BA9	16:53472385:A:G	GTEx/v6	ENSG00000103479	A	3.10746e-10	-7.33053	0.00175324	-	A	-	16	53472385	RBL2	1
Brain_Frontal_Cortex_BA9	17:43845480:C:T	GTEx/v7	ENSG00000185829	C	3.15981e-10	-0.762928	1.66763e-15	-	C	-	17	43845480	ARL17A	1
Brain_Frontal_Cortex_BA9	6:26408551:G:T	GTEx/v7	ENSG00000186470	G	3.17963e-10	-1.1038	3.1421e-09	-	G	-	6	26408551	BTN3A2	1
Brain_Frontal_Cortex_BA9	6:26409890:C:G	GTEx/v7	ENSG00000186470	C	3.17963e-10	-1.1038	3.1421e-09	-	C	-	6	26409890	BTN3A2	1
Brain_Frontal_Cortex_BA9	17:44865439:G:T	GTEx/v7	ENSG00000185829	G	3.19403e-10	0.851725	1.66763e-15	+	T	-	17	44865439	ARL17A	1
Brain_Frontal_Cortex_BA9	5:140105978:A:C	GTEx/v7	ENSG00000250120	A	3.2157e-10	0.58854	3.75473e-09	+	C	-	5	140105978	PCDHA10	1
Brain_Frontal_Cortex_BA9	5:140107679:A:G	GTEx/v7	ENSG00000250120	A	3.2157e-10	0.58854	3.75473e-09	+	G	-	5	140107679	PCDHA10	1
Brain_Frontal_Cortex_BA9	17:34960103:G:T	GTEx/v6	ENSG00000108272	G	3.26201e-10	-7.31902	0.00175324	-	G	-	17	34960103	DHRS11	1
Brain_Frontal_Cortex_BA9	22:42444779:G:GA	GTEx/v6	ENSG00000100197	G	3.33708e-10	7.31363	0.00175324	+	NA	NA	22	42444779	CYP2D6	1
Brain_Frontal_Cortex_BA9	16:53522749:C:T	GTEx/v6	ENSG00000103479	C	3.34033e-10	-7.3134	0.00175324	-	C	-	16	53522749	RBL2	1
Brain_Frontal_Cortex_BA9	3:49898273:A:G	GTEx/v6	ENSG00000004534	G	3.37865e-10	-7.3107	0.00175324	-	A	+	3	49898273	RBM6	1
Brain_Frontal_Cortex_BA9	20:34384964:C:G	GTEx/v7	ENSG00000214078	G	3.40303e-10	-0.641037	1.18296e-09	-	G	-	20	34384964	CPNE1	1
Brain_Frontal_Cortex_BA9	16:53429173:C:T	GTEx/v6	ENSG00000103479	T	3.41971e-10	-7.30783	0.00175324	-	T	-	16	53429173	RBL2	1
Brain_Frontal_Cortex_BA9	3:49897830:C:T	GTEx/v6	ENSG00000004534	T	3.42932e-10	-7.30717	0.00175324	-	C	+	3	49897830	RBM6	1
Brain_Frontal_Cortex_BA9	22:42405659:A:G	GTEx/v6	ENSG00000100197	G	3.44458e-10	-7.30611	0.00175324	-	A	+	22	42405659	CYP2D6	1
Brain_Frontal_Cortex_BA9	16:53468962:C:T	GTEx/v6	ENSG00000103479	T	3.45903e-10	-7.30512	0.00175324	-	T	-	16	53468962	RBL2	1
Brain_Frontal_Cortex_BA9	16:53537581:A:G	GTEx/v6	ENSG00000103479	G	3.47133e-10	-7.30428	0.00175324	-	G	-	16	53537581	RBL2	1
Brain_Frontal_Cortex_BA9	6:26761282:A:ATG	GTEx/v7	ENSG00000186470	A	3.50402e-10	-1.09102	3.1421e-09	-	NA	NA	6	26761282	BTN3A2	1
Brain_Frontal_Cortex_BA9	3:49907111:A:C	GTEx/v6	ENSG00000004534	A	3.50613e-10	-7.30192	0.00175324	-	C	+	3	49907111	RBM6	1
Brain_Frontal_Cortex_BA9	17:44318863:C:T	GTEx/v6	ENSG00000238083	C	3.51168e-10	7.30154	0.00175324	+	NA	NA	17	44318863	LRRC37A2	1
Brain_Frontal_Cortex_BA9	17:44331297:G:T	GTEx/v6	ENSG00000238083	T	3.57726e-10	7.29715	0.00175324	+	NA	NA	17	44331297	LRRC37A2	1
Brain_Frontal_Cortex_BA9	16:53481422:C:G	GTEx/v6	ENSG00000103479	C	3.57952e-10	-7.297	0.00175324	-	NA	NA	16	53481422	RBL2	1
Brain_Frontal_Cortex_BA9	16:53486037:A:G	GTEx/v6	ENSG00000103479	A	3.57952e-10	-7.297	0.00175324	-	A	-	16	53486037	RBL2	1
Brain_Frontal_Cortex_BA9	16:53490676:C:T	GTEx/v6	ENSG00000103479	T	3.57952e-10	-7.297	0.00175324	-	T	-	16	53490676	RBL2	1
Brain_Frontal_Cortex_BA9	16:53511926:A:G	GTEx/v6	ENSG00000103479	A	3.57952e-10	-7.297	0.00175324	-	A	-	16	53511926	RBL2	1
Brain_Frontal_Cortex_BA9	16:53512488:A:G	GTEx/v6	ENSG00000103479	A	3.57952e-10	-7.297	0.00175324	-	A	-	16	53512488	RBL2	1
Brain_Frontal_Cortex_BA9	16:53513033:C:T	GTEx/v6	ENSG00000103479	T	3.57952e-10	-7.297	0.00175324	-	T	-	16	53513033	RBL2	1
Brain_Frontal_Cortex_BA9	17:44357777:C:T	GTEx/v6	ENSG00000238083	T	3.59179e-10	7.29619	0.00175324	+	NA	NA	17	44357777	LRRC37A2	1
Brain_Frontal_Cortex_BA9	17:34951091:C:T	GTEx/v7	ENSG00000108272	T	3.60572e-10	-0.502832	6.90889e-09	-	T	-	17	34951091	DHRS11	1
Brain_Frontal_Cortex_BA9	17:44356890:C:T	GTEx/v6	ENSG00000238083	C	3.62336e-10	7.29412	0.00175324	+	NA	NA	17	44356890	LRRC37A2	1
Brain_Frontal_Cortex_BA9	17:44312911:G:T	GTEx/v6	ENSG00000238083	T	3.64628e-10	7.29262	0.00175324	+	NA	NA	17	44312911	LRRC37A2	1
Brain_Frontal_Cortex_BA9	2:100752497:C:T	GTEx/v7	ENSG00000144218	T	3.68489e-10	0.513085	3.57272e-10	+	T	+	2	100752497	AFF3	1
Brain_Frontal_Cortex_BA9	16:53516950:A:T	GTEx/v6	ENSG00000103479	T	3.71268e-10	-7.28834	0.00175324	-	NA	NA	16	53516950	RBL2	1
Brain_Frontal_Cortex_BA9	17:34943719:C:T	GTEx/v7	ENSG00000108272	T	3.89442e-10	-0.498676	6.90889e-09	-	T	-	17	34943719	DHRS11	1
Brain_Frontal_Cortex_BA9	17:34949598:C:T	GTEx/v7	ENSG00000108272	C	3.89442e-10	-0.498676	6.90889e-09	-	C	-	17	34949598	DHRS11	1
Brain_Frontal_Cortex_BA9	17:34950837:C:T	GTEx/v7	ENSG00000108272	C	3.89442e-10	-0.498676	6.90889e-09	-	C	-	17	34950837	DHRS11	1
Brain_Frontal_Cortex_BA9	17:34952789:C:T	GTEx/v7	ENSG00000108272	C	3.89442e-10	-0.498676	6.90889e-09	-	C	-	17	34952789	DHRS11	1
Brain_Frontal_Cortex_BA9	17:43854502:A:G	GTEx/v7	ENSG00000185829	G	3.90151e-10	0.753351	1.66763e-15	+	A	-	17	43854502	ARL17A	1
Brain_Frontal_Cortex_BA9	17:44356949:C:T	GTEx/v6	ENSG00000238083	C	3.91501e-10	7.27576	0.00175324	+	NA	NA	17	44356949	LRRC37A2	1
Brain_Frontal_Cortex_BA9	17:44309856:A:G	GTEx/v6	ENSG00000238083	A	3.9229e-10	7.27528	0.00175324	+	NA	NA	17	44309856	LRRC37A2	1
Brain_Frontal_Cortex_BA9	17:44863133:C:T	GTEx/v7	ENSG00000185829	C	4.01647e-10	0.854712	1.66763e-15	+	T	-	17	44863133	ARL17A	1
Brain_Frontal_Cortex_BA9	22:42308739:C:T	GTEx/v7	ENSG00000100197	C	4.02099e-10	0.631515	2.30144e-13	+	C	+	22	42308739	CYP2D6	1
Brain_Frontal_Cortex_BA9	16:53501946:A:G	GTEx/v6	ENSG00000103479	A	4.02155e-10	-7.26939	0.00175324	-	A	-	16	53501946	RBL2	1
Brain_Frontal_Cortex_BA9	17:43668187:A:G	GTEx/v6	ENSG00000238083	G	4.08167e-10	7.26587	0.00175324	+	NA	NA	17	43668187	LRRC37A2	1
Brain_Frontal_Cortex_BA9	5:140107199:A:G	GTEx/v7	ENSG00000250120	G	4.09652e-10	0.586721	3.75473e-09	+	A	-	5	140107199	PCDHA10	1
Brain_Frontal_Cortex_BA9	10:101903906:G:T	GTEx/v6	ENSG00000095485	G	4.1695e-10	7.26082	0.00175324	+	G	+	10	101903906	CWF19L1	1
Brain_Frontal_Cortex_BA9	6:26462104:C:T	GTEx/v7	ENSG00000186470	T	4.25159e-10	-1.1437	3.1421e-09	-	T	-	6	26462104	BTN3A2	1
Brain_Frontal_Cortex_BA9	17:44799216:C:T	GTEx/v7	ENSG00000176681	T	4.26614e-10	-0.755714	6.22732e-21	-	T	-	17	44799216	LRRC37A	1
Brain_Frontal_Cortex_BA9	17:44800110:A:G	GTEx/v7	ENSG00000176681	A	4.26614e-10	-0.755714	6.22732e-21	-	A	-	17	44800110	LRRC37A	1
Brain_Frontal_Cortex_BA9	17:44808342:C:CA	GTEx/v7	ENSG00000176681	CA	4.26614e-10	-0.755714	6.22732e-21	-	NA	NA	17	44808342	LRRC37A	1
Brain_Frontal_Cortex_BA9	17:44813169:A:G	GTEx/v7	ENSG00000176681	A	4.26614e-10	-0.755714	6.22732e-21	-	A	-	17	44813169	LRRC37A	1
Brain_Frontal_Cortex_BA9	17:44820425:C:T	GTEx/v7	ENSG00000176681	C	4.26614e-10	-0.755714	6.22732e-21	-	C	-	17	44820425	LRRC37A	1
Brain_Frontal_Cortex_BA9	17:44836653:A:G	GTEx/v7	ENSG00000176681	A	4.26614e-10	-0.755714	6.22732e-21	-	A	-	17	44836653	LRRC37A	1
Brain_Frontal_Cortex_BA9	16:53479084:C:G	GTEx/v6	ENSG00000103479	C	4.26893e-10	-7.25523	0.00175324	-	NA	NA	16	53479084	RBL2	1
Brain_Frontal_Cortex_BA9	16:53483376:A:G	GTEx/v6	ENSG00000103479	G	4.26949e-10	-7.2552	0.00175324	-	G	-	16	53483376	RBL2	1
Brain_Frontal_Cortex_BA9	16:53497045:A:G	GTEx/v6	ENSG00000103479	G	4.26949e-10	-7.2552	0.00175324	-	G	-	16	53497045	RBL2	1
Brain_Frontal_Cortex_BA9	16:53499725:C:T	GTEx/v6	ENSG00000103479	C	4.26949e-10	-7.2552	0.00175324	-	C	-	16	53499725	RBL2	1
Brain_Frontal_Cortex_BA9	16:53503934:A:G	GTEx/v6	ENSG00000103479	A	4.26949e-10	-7.2552	0.00175324	-	A	-	16	53503934	RBL2	1
Brain_Frontal_Cortex_BA9	16:53504721:C:T	GTEx/v6	ENSG00000103479	C	4.26949e-10	-7.2552	0.00175324	-	C	-	16	53504721	RBL2	1
Brain_Frontal_Cortex_BA9	16:53509936:A:G	GTEx/v6	ENSG00000103479	A	4.26949e-10	-7.2552	0.00175324	-	A	-	16	53509936	RBL2	1
Brain_Frontal_Cortex_BA9	16:53513452:C:G	GTEx/v6	ENSG00000103479	G	4.26949e-10	-7.2552	0.00175324	-	NA	NA	16	53513452	RBL2	1
Brain_Frontal_Cortex_BA9	16:53516539:C:G	GTEx/v6	ENSG00000103479	C	4.26949e-10	-7.2552	0.00175324	-	NA	NA	16	53516539	RBL2	1
Brain_Frontal_Cortex_BA9	16:53518228:C:T	GTEx/v6	ENSG00000103479	C	4.26949e-10	-7.2552	0.00175324	-	C	-	16	53518228	RBL2	1
Brain_Frontal_Cortex_BA9	16:53524308:C:G	GTEx/v6	ENSG00000103479	C	4.26949e-10	-7.2552	0.00175324	-	NA	NA	16	53524308	RBL2	1
Brain_Frontal_Cortex_BA9	16:53475650:A:G	GTEx/v6	ENSG00000103479	G	4.30557e-10	-7.2532	0.00175324	-	G	-	16	53475650	RBL2	1
Brain_Frontal_Cortex_BA9	17:44357297:G:T	GTEx/v6	ENSG00000238083	T	4.31152e-10	7.25288	0.00175324	+	NA	NA	17	44357297	LRRC37A2	1
Brain_Frontal_Cortex_BA9	3:49910084:C:T	GTEx/v6	ENSG00000004534	C	4.41818e-10	-7.24708	0.00175324	-	T	+	3	49910084	RBM6	1
Brain_Frontal_Cortex_BA9	10:101912064:C:T	GTEx/v6	ENSG00000095485	C	4.45725e-10	7.24499	0.00175324	+	C	+	10	101912064	CWF19L1	1
Brain_Frontal_Cortex_BA9	17:44357453:G:T	GTEx/v6	ENSG00000238083	T	4.45812e-10	7.24494	0.00175324	+	NA	NA	17	44357453	LRRC37A2	1
Brain_Frontal_Cortex_BA9	17:44357351:C:T	GTEx/v6	ENSG00000238083	C	4.46431e-10	7.24461	0.00175324	+	T	-	17	44357351	LRRC37A2	1
Brain_Frontal_Cortex_BA9	17:44357412:T:TC	GTEx/v6	ENSG00000238083	T	4.4822e-10	7.24366	0.00175324	+	NA	NA	17	44357412	LRRC37A2	1
Brain_Frontal_Cortex_BA9	10:101912194:C:T	GTEx/v6	ENSG00000095485	T	4.48921e-10	7.24329	0.00175324	+	T	+	10	101912194	CWF19L1	1
Brain_Frontal_Cortex_BA9	17:44340880:G:GCA	GTEx/v6	ENSG00000238083	GCA	4.52521e-10	7.2414	0.00175324	+	NA	NA	17	44340880	LRRC37A2	1
Brain_Frontal_Cortex_BA9	5:140149383:A:AT	GTEx/v7	ENSG00000250120	AT	4.52683e-10	-0.60655	3.75473e-09	-	NA	NA	5	140149383	PCDHA10	1
Brain_Frontal_Cortex_BA9	16:53471357:G:T	GTEx/v6	ENSG00000103479	G	4.57542e-10	-7.23878	0.00175324	-	G	-	16	53471357	RBL2	1
Brain_Frontal_Cortex_BA9	6:26668832:T:TG	GTEx/v7	ENSG00000186470	T	4.60764e-10	-1.00981	3.1421e-09	-	NA	NA	6	26668832	BTN3A2	1
Brain_Frontal_Cortex_BA9	6:26670618:A:G	GTEx/v7	ENSG00000186470	G	4.60764e-10	-1.00981	3.1421e-09	-	NA	NA	6	26670618	BTN3A2	1
Brain_Frontal_Cortex_BA9	6:26755915:C:T	GTEx/v7	ENSG00000186470	T	4.60764e-10	-1.00981	3.1421e-09	-	T	-	6	26755915	BTN3A2	1
Brain_Frontal_Cortex_BA9	6:26761745:C:T	GTEx/v7	ENSG00000186470	C	4.60764e-10	-1.00981	3.1421e-09	-	C	-	6	26761745	BTN3A2	1
Brain_Frontal_Cortex_BA9	6:26762087:C:T	GTEx/v7	ENSG00000186470	T	4.60764e-10	-1.00981	3.1421e-09	-	NA	NA	6	26762087	BTN3A2	1
Brain_Frontal_Cortex_BA9	6:26822009:T:TC	GTEx/v7	ENSG00000186470	T	4.60764e-10	-1.00981	3.1421e-09	-	NA	NA	6	26822009	BTN3A2	1
Brain_Frontal_Cortex_BA9	6:26824920:C:T	GTEx/v7	ENSG00000186470	C	4.60764e-10	-1.00981	3.1421e-09	-	C	-	6	26824920	BTN3A2	1
Brain_Frontal_Cortex_BA9	6:26843647:G:GTAAA	GTEx/v7	ENSG00000186470	GTAAA	4.60764e-10	-1.00981	3.1421e-09	-	NA	NA	6	26843647	BTN3A2	1
Brain_Frontal_Cortex_BA9	6:26851415:A:G	GTEx/v7	ENSG00000186470	A	4.60764e-10	-1.00981	3.1421e-09	-	A	-	6	26851415	BTN3A2	1
Brain_Frontal_Cortex_BA9	6:26887821:A:G	GTEx/v7	ENSG00000186470	A	4.60764e-10	-1.00981	3.1421e-09	-	NA	NA	6	26887821	BTN3A2	1
Brain_Frontal_Cortex_BA9	5:140063091:A:G	GTEx/v7	ENSG00000250120	G	4.77419e-10	0.577602	3.75473e-09	+	A	-	5	140063091	PCDHA10	1
Brain_Frontal_Cortex_BA9	6:26799828:C:G	GTEx/v6	ENSG00000186470	G	4.83783e-10	-7.22554	0.00175324	-	NA	NA	6	26799828	BTN3A2	1
Brain_Frontal_Cortex_BA9	20:34346024:A:C	GTEx/v6	ENSG00000214078	C	4.93768e-10	-7.2207	0.00175324	-	C	-	20	34346024	CPNE1	1
Brain_Frontal_Cortex_BA9	16:53468026:C:G	GTEx/v6	ENSG00000103479	C	4.95456e-10	-7.21989	0.00175324	-	NA	NA	16	53468026	RBL2	1
Brain_Frontal_Cortex_BA9	18:12947462:C:T	GTEx/v6	ENSG00000101639	C	5.06179e-10	-7.2148	0.00175324	-	T	+	18	12947462	CEP192	1
Brain_Frontal_Cortex_BA9	3:49924940:C:T	GTEx/v6	ENSG00000004534	C	5.13504e-10	-7.21139	0.00175324	-	T	+	3	49924940	RBM6	1
Brain_Frontal_Cortex_BA9	3:49936102:C:T	GTEx/v6	ENSG00000004534	C	5.13504e-10	-7.21139	0.00175324	-	T	+	3	49936102	RBM6	1
Brain_Frontal_Cortex_BA9	3:49938227:C:G	GTEx/v6	ENSG00000004534	G	5.13504e-10	-7.21139	0.00175324	-	NA	NA	3	49938227	RBM6	1
Brain_Frontal_Cortex_BA9	3:49939587:A:G	GTEx/v6	ENSG00000004534	A	5.13504e-10	-7.21139	0.00175324	-	G	+	3	49939587	RBM6	1
Brain_Frontal_Cortex_BA9	3:49989155:G:T	GTEx/v7	ENSG00000004534	G	5.15415e-10	-0.439122	2.40135e-08	-	NA	NA	3	49989155	RBM6	1
Brain_Frontal_Cortex_BA9	3:49924424:A:G	GTEx/v6	ENSG00000004534	A	5.20737e-10	-7.20807	0.00175324	-	G	+	3	49924424	RBM6	1
Brain_Frontal_Cortex_BA9	5:140048209:C:T	GTEx/v7	ENSG00000250120	C	5.21004e-10	0.585117	3.75473e-09	+	T	-	5	140048209	PCDHA10	1
Brain_Frontal_Cortex_BA9	5:140050265:A:G	GTEx/v7	ENSG00000250120	G	5.21004e-10	0.585117	3.75473e-09	+	A	-	5	140050265	PCDHA10	1
Brain_Frontal_Cortex_BA9	5:140086062:A:T	GTEx/v7	ENSG00000250120	T	5.21004e-10	0.585117	3.75473e-09	+	NA	NA	5	140086062	PCDHA10	1
Brain_Frontal_Cortex_BA9	5:140087010:A:G	GTEx/v7	ENSG00000250120	A	5.21004e-10	0.585117	3.75473e-09	+	G	-	5	140087010	PCDHA10	1
Brain_Frontal_Cortex_BA9	5:140092814:C:T	GTEx/v7	ENSG00000250120	T	5.21004e-10	0.585117	3.75473e-09	+	C	-	5	140092814	PCDHA10	1
Brain_Frontal_Cortex_BA9	16:53533342:C:T	GTEx/v6	ENSG00000103479	C	5.30705e-10	-7.20357	0.00175324	-	C	-	16	53533342	RBL2	1
Brain_Frontal_Cortex_BA9	5:140052271:A:G	GTEx/v7	ENSG00000250120	G	5.32245e-10	0.584932	3.75473e-09	+	A	-	5	140052271	PCDHA10	1
Brain_Frontal_Cortex_BA9	16:53523947:A:AG	GTEx/v6	ENSG00000103479	A	5.34275e-10	-7.20198	0.00175324	-	NA	NA	16	53523947	RBL2	1
Brain_Frontal_Cortex_BA9	5:140068869:A:G	GTEx/v7	ENSG00000250120	G	5.4033e-10	0.5756	3.75473e-09	+	A	-	5	140068869	PCDHA10	1
Brain_Frontal_Cortex_BA9	17:44857929:A:C	GTEx/v6	ENSG00000238083	C	5.46148e-10	-7.19676	0.00175324	-	NA	NA	17	44857929	LRRC37A2	1
Brain_Frontal_Cortex_BA9	3:49920571:C:T	GTEx/v6	ENSG00000004534	C	5.47704e-10	-7.19608	0.00175324	-	T	+	3	49920571	RBM6	1
Brain_Frontal_Cortex_BA9	3:49986118:C:T	GTEx/v7	ENSG00000004534	C	5.50694e-10	-0.424966	2.40135e-08	-	T	+	3	49986118	RBM6	1
Brain_Frontal_Cortex_BA9	17:43777313:A:G	GTEx/v7	ENSG00000185829	G	5.52416e-10	0.735984	1.66763e-15	+	A	-	17	43777313	ARL17A	1
Brain_Frontal_Cortex_BA9	20:34253487:A:G	GTEx/v6	ENSG00000214078	A	5.56333e-10	-7.19237	0.00175324	-	NA	NA	20	34253487	CPNE1	1
Brain_Frontal_Cortex_BA9	17:43671174:A:G	GTEx/v6	ENSG00000238083	G	5.64018e-10	7.18911	0.00175324	+	NA	NA	17	43671174	LRRC37A2	1
Brain_Frontal_Cortex_BA9	22:42417687:A:T	GTEx/v6	ENSG00000100197	A	5.64828e-10	-7.18877	0.00175324	-	NA	NA	22	42417687	CYP2D6	1
Brain_Frontal_Cortex_BA9	20:34312303:A:G	GTEx/v6	ENSG00000214078	A	5.75217e-10	-7.18444	0.00175324	-	A	-	20	34312303	CPNE1	1
Brain_Frontal_Cortex_BA9	17:43798787:G:T	GTEx/v6	ENSG00000238083	T	5.86072e-10	-7.18	0.00175324	-	NA	NA	17	43798787	LRRC37A2	1
Brain_Frontal_Cortex_BA9	16:53467722:A:G	GTEx/v6	ENSG00000103479	G	5.89464e-10	-7.17863	0.00175324	-	G	-	16	53467722	RBL2	1
Brain_Frontal_Cortex_BA9	17:43900434:A:G	GTEx/v6	ENSG00000186868	G	6.0261e-10	-7.17339	0.00175324	-	A	+	17	43900434	MAPT	1
Brain_Frontal_Cortex_BA9	2:100746207:G:T	GTEx/v7	ENSG00000144218	T	6.06839e-10	0.491569	3.57272e-10	+	T	+	2	100746207	AFF3	1
Brain_Frontal_Cortex_BA9	2:100747357:A:G	GTEx/v7	ENSG00000144218	G	6.06839e-10	0.491569	3.57272e-10	+	G	+	2	100747357	AFF3	1
Brain_Frontal_Cortex_BA9	2:100749744:A:G	GTEx/v7	ENSG00000144218	G	6.06839e-10	0.491569	3.57272e-10	+	G	+	2	100749744	AFF3	1
Brain_Frontal_Cortex_BA9	2:100753903:A:T	GTEx/v7	ENSG00000144218	A	6.06839e-10	0.491569	3.57272e-10	+	A	+	2	100753903	AFF3	1
Brain_Frontal_Cortex_BA9	16:53443636:A:C	GTEx/v6	ENSG00000103479	A	6.28219e-10	-7.16351	0.00175324	-	A	-	16	53443636	RBL2	1
Brain_Frontal_Cortex_BA9	16:53456661:A:G	GTEx/v6	ENSG00000103479	A	6.29713e-10	-7.16294	0.00175324	-	A	-	16	53456661	RBL2	1
Brain_Frontal_Cortex_BA9	5:140036116:C:CTGAT	GTEx/v7	ENSG00000250120	CTGAT	6.31198e-10	0.574121	3.75473e-09	+	NA	NA	5	140036116	PCDHA10	1
Brain_Frontal_Cortex_BA9	5:140037272:A:G	GTEx/v7	ENSG00000250120	A	6.31198e-10	0.574121	3.75473e-09	+	G	-	5	140037272	PCDHA10	1
Brain_Frontal_Cortex_BA9	5:140043618:C:G	GTEx/v7	ENSG00000250120	G	6.31198e-10	0.574121	3.75473e-09	+	NA	NA	5	140043618	PCDHA10	1
Brain_Frontal_Cortex_BA9	5:140044292:A:C	GTEx/v7	ENSG00000250120	A	6.31198e-10	0.574121	3.75473e-09	+	C	-	5	140044292	PCDHA10	1
Brain_Frontal_Cortex_BA9	5:140047289:A:G	GTEx/v7	ENSG00000250120	G	6.31198e-10	0.574121	3.75473e-09	+	A	-	5	140047289	PCDHA10	1
Brain_Frontal_Cortex_BA9	5:140060547:C:T	GTEx/v7	ENSG00000250120	C	6.31198e-10	0.574121	3.75473e-09	+	T	-	5	140060547	PCDHA10	1
Brain_Frontal_Cortex_BA9	5:140066306:C:T	GTEx/v7	ENSG00000250120	C	6.31198e-10	0.574121	3.75473e-09	+	T	-	5	140066306	PCDHA10	1
Brain_Frontal_Cortex_BA9	5:140070017:C:T	GTEx/v7	ENSG00000250120	T	6.31198e-10	0.574121	3.75473e-09	+	C	-	5	140070017	PCDHA10	1
Brain_Frontal_Cortex_BA9	5:140070029:C:T	GTEx/v7	ENSG00000250120	C	6.31198e-10	0.574121	3.75473e-09	+	T	-	5	140070029	PCDHA10	1
Brain_Frontal_Cortex_BA9	5:140072057:C:T	GTEx/v7	ENSG00000250120	T	6.31198e-10	0.574121	3.75473e-09	+	C	-	5	140072057	PCDHA10	1
Brain_Frontal_Cortex_BA9	5:140075011:C:CAGTTGATAT	GTEx/v7	ENSG00000250120	CAGTTGATAT	6.31198e-10	0.574121	3.75473e-09	+	NA	NA	5	140075011	PCDHA10	1
Brain_Frontal_Cortex_BA9	5:140079051:C:T	GTEx/v7	ENSG00000250120	C	6.31198e-10	0.574121	3.75473e-09	+	T	-	5	140079051	PCDHA10	1
Brain_Frontal_Cortex_BA9	5:140080298:C:T	GTEx/v7	ENSG00000250120	C	6.31198e-10	0.574121	3.75473e-09	+	T	-	5	140080298	PCDHA10	1
Brain_Frontal_Cortex_BA9	5:140081423:C:T	GTEx/v7	ENSG00000250120	T	6.31198e-10	0.574121	3.75473e-09	+	C	-	5	140081423	PCDHA10	1
Brain_Frontal_Cortex_BA9	5:140081791:A:G	GTEx/v7	ENSG00000250120	G	6.31198e-10	0.574121	3.75473e-09	+	A	-	5	140081791	PCDHA10	1
Brain_Frontal_Cortex_BA9	5:140086191:G:T	GTEx/v7	ENSG00000250120	T	6.31198e-10	0.574121	3.75473e-09	+	G	-	5	140086191	PCDHA10	1
Brain_Frontal_Cortex_BA9	5:140086677:C:T	GTEx/v7	ENSG00000250120	T	6.31198e-10	0.574121	3.75473e-09	+	C	-	5	140086677	PCDHA10	1
Brain_Frontal_Cortex_BA9	5:140091115:A:G	GTEx/v7	ENSG00000250120	G	6.31198e-10	0.574121	3.75473e-09	+	A	-	5	140091115	PCDHA10	1
Brain_Frontal_Cortex_BA9	5:140092903:G:T	GTEx/v7	ENSG00000250120	T	6.31198e-10	0.574121	3.75473e-09	+	G	-	5	140092903	PCDHA10	1
Brain_Frontal_Cortex_BA9	5:140034844:C:T	GTEx/v7	ENSG00000250120	T	6.34652e-10	0.576361	3.75473e-09	+	C	-	5	140034844	PCDHA10	1
Brain_Frontal_Cortex_BA9	5:140062547:C:T	GTEx/v7	ENSG00000250120	T	6.34652e-10	0.576361	3.75473e-09	+	C	-	5	140062547	PCDHA10	1
Brain_Frontal_Cortex_BA9	5:140065203:C:G	GTEx/v7	ENSG00000250120	G	6.34652e-10	0.576361	3.75473e-09	+	NA	NA	5	140065203	PCDHA10	1
Brain_Frontal_Cortex_BA9	3:50190346:A:G	GTEx/v7	ENSG00000004534	A	6.35203e-10	-0.407568	2.40135e-08	-	G	+	3	50190346	RBM6	1
Brain_Frontal_Cortex_BA9	6:26942146:A:C	GTEx/v7	ENSG00000186470	C	6.49474e-10	-1.06651	3.1421e-09	-	C	-	6	26942146	BTN3A2	1
Brain_Frontal_Cortex_BA9	16:53459745:A:G	GTEx/v6	ENSG00000103479	A	6.60709e-10	-7.15153	0.00175324	-	A	-	16	53459745	RBL2	1
Brain_Frontal_Cortex_BA9	16:53452220:C:CACT	GTEx/v6	ENSG00000103479	C	6.61204e-10	-7.15135	0.00175324	-	NA	NA	16	53452220	RBL2	1
Brain_Frontal_Cortex_BA9	16:53454151:G:T	GTEx/v6	ENSG00000103479	T	6.62956e-10	-7.15072	0.00175324	-	T	-	16	53454151	RBL2	1
Brain_Frontal_Cortex_BA9	17:43773525:T:TAAAA	GTEx/v6	ENSG00000186868	TAAAA	6.80871e-10	-7.14438	0.00175324	-	NA	NA	17	43773525	MAPT	1
Brain_Frontal_Cortex_BA9	5:140086786:A:G	GTEx/v7	ENSG00000250120	G	6.82734e-10	0.572545	3.75473e-09	+	A	-	5	140086786	PCDHA10	1
Brain_Frontal_Cortex_BA9	10:101804114:C:T	GTEx/v7	ENSG00000095485	T	6.91628e-10	0.56875	8.74669e-13	+	T	+	10	101804114	CWF19L1	1
Brain_Frontal_Cortex_BA9	6:26463574:G:T	GTEx/v7	ENSG00000186470	T	6.91976e-10	-1.06667	3.1421e-09	-	T	-	6	26463574	BTN3A2	1
Brain_Frontal_Cortex_BA9	6:26463575:G:T	GTEx/v7	ENSG00000186470	T	6.91976e-10	-1.06667	3.1421e-09	-	T	-	6	26463575	BTN3A2	1
Brain_Frontal_Cortex_BA9	6:26498758:G:T	GTEx/v7	ENSG00000186470	T	6.91976e-10	-1.06667	3.1421e-09	-	T	-	6	26498758	BTN3A2	1
Brain_Frontal_Cortex_BA9	6:26582035:C:T	GTEx/v7	ENSG00000186470	T	6.91976e-10	-1.06667	3.1421e-09	-	T	-	6	26582035	BTN3A2	1
Brain_Frontal_Cortex_BA9	6:26593275:C:T	GTEx/v7	ENSG00000186470	T	6.91976e-10	-1.06667	3.1421e-09	-	T	-	6	26593275	BTN3A2	1
Brain_Frontal_Cortex_BA9	6:26599509:A:G	GTEx/v7	ENSG00000186470	G	6.91976e-10	-1.06667	3.1421e-09	-	G	-	6	26599509	BTN3A2	1
Brain_Frontal_Cortex_BA9	6:26610713:C:CTG	GTEx/v7	ENSG00000186470	C	6.91976e-10	-1.06667	3.1421e-09	-	NA	NA	6	26610713	BTN3A2	1
Brain_Frontal_Cortex_BA9	6:26631568:G:T	GTEx/v7	ENSG00000186470	T	6.91976e-10	-1.06667	3.1421e-09	-	T	-	6	26631568	BTN3A2	1
Brain_Frontal_Cortex_BA9	6:26633711:A:T	GTEx/v7	ENSG00000186470	A	6.91976e-10	-1.06667	3.1421e-09	-	A	-	6	26633711	BTN3A2	1
Brain_Frontal_Cortex_BA9	6:26651053:A:T	GTEx/v7	ENSG00000186470	A	6.91976e-10	-1.06667	3.1421e-09	-	A	-	6	26651053	BTN3A2	1
Brain_Frontal_Cortex_BA9	6:26843517:A:C	GTEx/v7	ENSG00000186470	C	6.91976e-10	-1.06667	3.1421e-09	-	C	-	6	26843517	BTN3A2	1
Brain_Frontal_Cortex_BA9	6:26903379:C:T	GTEx/v7	ENSG00000186470	T	6.91976e-10	-1.06667	3.1421e-09	-	NA	NA	6	26903379	BTN3A2	1
Brain_Frontal_Cortex_BA9	6:26961280:C:T	GTEx/v7	ENSG00000186470	T	6.91976e-10	-1.06667	3.1421e-09	-	NA	NA	6	26961280	BTN3A2	1
Brain_Frontal_Cortex_BA9	6:27054772:A:G	GTEx/v7	ENSG00000186470	A	6.91976e-10	-1.06667	3.1421e-09	-	A	-	6	27054772	BTN3A2	1
Brain_Frontal_Cortex_BA9	6:27072542:A:G	GTEx/v7	ENSG00000186470	G	6.91976e-10	-1.06667	3.1421e-09	-	G	-	6	27072542	BTN3A2	1
Brain_Frontal_Cortex_BA9	6:27091661:C:T	GTEx/v7	ENSG00000186470	C	6.91976e-10	-1.06667	3.1421e-09	-	C	-	6	27091661	BTN3A2	1
Brain_Frontal_Cortex_BA9	6:27145341:C:T	GTEx/v7	ENSG00000186470	T	6.91976e-10	-1.06667	3.1421e-09	-	T	-	6	27145341	BTN3A2	1
Brain_Frontal_Cortex_BA9	6:27251379:A:G	GTEx/v7	ENSG00000186470	G	6.91976e-10	-1.06667	3.1421e-09	-	G	-	6	27251379	BTN3A2	1
Brain_Frontal_Cortex_BA9	6:27249686:A:G	GTEx/v7	ENSG00000186470	A	7.05999e-10	-1.06865	3.1421e-09	-	A	-	6	27249686	BTN3A2	1
Brain_Frontal_Cortex_BA9	22:42416303:C:T	GTEx/v6	ENSG00000100197	T	7.09782e-10	-7.1345	0.00175324	-	C	+	22	42416303	CYP2D6	1
Brain_Frontal_Cortex_BA9	6:26336572:A:G	GTEx/v7	ENSG00000186470	A	7.15399e-10	-1.10041	3.1421e-09	-	A	-	6	26336572	BTN3A2	1
Brain_Frontal_Cortex_BA9	18:12976467:G:T	GTEx/v6	ENSG00000101639	T	7.17831e-10	-7.13182	0.00175324	-	G	+	18	12976467	CEP192	1
Brain_Frontal_Cortex_BA9	5:140093767:G:T	GTEx/v7	ENSG00000250120	T	7.24153e-10	0.575999	3.75473e-09	+	G	-	5	140093767	PCDHA10	1
Brain_Frontal_Cortex_BA9	22:42447341:G:T	GTEx/v6	ENSG00000100197	T	7.26393e-10	-7.129	0.00175324	-	G	+	22	42447341	CYP2D6	1
Brain_Frontal_Cortex_BA9	3:49993319:A:G	GTEx/v7	ENSG00000004534	G	7.36784e-10	-0.445405	2.40135e-08	-	A	+	3	49993319	RBM6	1
Brain_Frontal_Cortex_BA9	22:42389839:A:G	GTEx/v6	ENSG00000100197	G	7.39273e-10	-7.12482	0.00175324	-	A	+	22	42389839	CYP2D6	1
Brain_Frontal_Cortex_BA9	22:42408079:C:T	GTEx/v6	ENSG00000100197	C	7.39273e-10	-7.12482	0.00175324	-	T	+	22	42408079	CYP2D6	1
Brain_Frontal_Cortex_BA9	17:34956585:C:CCA	GTEx/v6	ENSG00000108272	C	7.60296e-10	-7.11816	0.00175324	-	NA	NA	17	34956585	DHRS11	1
Brain_Frontal_Cortex_BA9	5:140100954:C:T	GTEx/v7	ENSG00000250120	T	7.64002e-10	0.551255	3.75473e-09	+	NA	NA	5	140100954	PCDHA10	1
Brain_Frontal_Cortex_BA9	5:140101040:C:T	GTEx/v7	ENSG00000250120	C	7.64002e-10	0.551255	3.75473e-09	+	NA	NA	5	140101040	PCDHA10	1
Brain_Frontal_Cortex_BA9	16:53526551:C:T	GTEx/v6	ENSG00000103479	T	7.75564e-10	-7.11343	0.00175324	-	T	-	16	53526551	RBL2	1
Brain_Frontal_Cortex_BA9	16:53527781:G:T	GTEx/v6	ENSG00000103479	T	7.75564e-10	-7.11343	0.00175324	-	T	-	16	53527781	RBL2	1
Brain_Frontal_Cortex_BA9	22:42395242:C:G	GTEx/v6	ENSG00000100197	G	7.77613e-10	-7.1128	0.00175324	-	NA	NA	22	42395242	CYP2D6	1
Brain_Frontal_Cortex_BA9	20:34375497:A:G	GTEx/v6	ENSG00000214078	A	7.84831e-10	7.1106	0.00175324	+	G	-	20	34375497	CPNE1	1
Brain_Frontal_Cortex_BA9	17:44369420:A:G	GTEx/v7	ENSG00000228696	G	7.84914e-10	-1.00349	3.6231e-09	-	NA	NA	17	44369420	ARL17B	1
Brain_Frontal_Cortex_BA9	17:34937572:C:G	GTEx/v6	ENSG00000108272	C	7.86603e-10	-7.11007	0.00175324	-	NA	NA	17	34937572	DHRS11	1
Brain_Frontal_Cortex_BA9	17:34949361:C:T	GTEx/v6	ENSG00000108272	T	7.86603e-10	-7.11007	0.00175324	-	T	-	17	34949361	DHRS11	1
Brain_Frontal_Cortex_BA9	17:34950239:C:T	GTEx/v6	ENSG00000108272	T	7.88693e-10	-7.10944	0.00175324	-	T	-	17	34950239	DHRS11	1
Brain_Frontal_Cortex_BA9	17:34951327:C:T	GTEx/v6	ENSG00000108272	T	7.93048e-10	-7.10813	0.00175324	-	T	-	17	34951327	DHRS11	1
Brain_Frontal_Cortex_BA9	20:34375804:A:AT	GTEx/v6	ENSG00000214078	A	8.04603e-10	7.10469	0.00175324	+	NA	NA	20	34375804	CPNE1	1
Brain_Frontal_Cortex_BA9	20:34181553:A:G	GTEx/v7	ENSG00000126001	A	8.09402e-10	0.68109	1.26209e-08	+	G	-	20	34181553	CEP250	1
Brain_Frontal_Cortex_BA9	20:34186331:A:G	GTEx/v7	ENSG00000126001	A	8.09402e-10	-0.68109	1.26209e-08	-	A	-	20	34186331	CEP250	1
Brain_Frontal_Cortex_BA9	17:44865439:G:T	GTEx/v6	ENSG00000238083	G	8.13168e-10	7.10217	0.00175324	+	T	-	17	44865439	LRRC37A2	1
Brain_Frontal_Cortex_BA9	17:34960336:G:T	GTEx/v6	ENSG00000108272	T	8.25187e-10	-7.09868	0.00175324	-	T	-	17	34960336	DHRS11	1
Brain_Frontal_Cortex_BA9	17:44335579:A:G	GTEx/v6	ENSG00000238083	A	8.3214e-10	7.09668	0.00175324	+	NA	NA	17	44335579	LRRC37A2	1
Brain_Frontal_Cortex_BA9	5:140102539:A:G	GTEx/v7	ENSG00000250120	A	8.42535e-10	0.561872	3.75473e-09	+	G	-	5	140102539	PCDHA10	1
Brain_Frontal_Cortex_BA9	22:42398849:C:CTACTT	GTEx/v6	ENSG00000100197	C	8.81401e-10	-7.083	0.00175324	-	NA	NA	22	42398849	CYP2D6	1
Brain_Frontal_Cortex_BA9	20:34194243:A:G	GTEx/v7	ENSG00000126001	G	8.87052e-10	-0.660766	1.26209e-08	-	G	-	20	34194243	CEP250	1
Brain_Frontal_Cortex_BA9	10:101905621:C:T	GTEx/v7	ENSG00000095485	C	8.93179e-10	0.492254	8.74669e-13	+	C	+	10	101905621	CWF19L1	1
Brain_Frontal_Cortex_BA9	5:140123233:A:G	GTEx/v7	ENSG00000250120	A	8.94385e-10	0.572284	3.75473e-09	+	G	-	5	140123233	PCDHA10	1
Brain_Frontal_Cortex_BA9	17:34831226:C:T	GTEx/v7	ENSG00000108272	T	8.98938e-10	-0.507817	6.90889e-09	-	T	-	17	34831226	DHRS11	1
Brain_Frontal_Cortex_BA9	17:34831963:A:G	GTEx/v7	ENSG00000108272	A	8.98938e-10	-0.507817	6.90889e-09	-	A	-	17	34831963	DHRS11	1
Brain_Frontal_Cortex_BA9	17:34832620:A:T	GTEx/v7	ENSG00000108272	T	8.98938e-10	-0.507817	6.90889e-09	-	NA	NA	17	34832620	DHRS11	1
Brain_Frontal_Cortex_BA9	17:34832992:A:G	GTEx/v7	ENSG00000108272	A	8.98938e-10	-0.507817	6.90889e-09	-	A	-	17	34832992	DHRS11	1
Brain_Frontal_Cortex_BA9	20:34380925:C:T	GTEx/v7	ENSG00000214078	C	9.01525e-10	-0.591903	1.18296e-09	-	C	-	20	34380925	CPNE1	1
Brain_Frontal_Cortex_BA9	20:34383634:A:G	GTEx/v7	ENSG00000214078	G	9.01525e-10	-0.591903	1.18296e-09	-	G	-	20	34383634	CPNE1	1
Brain_Frontal_Cortex_BA9	20:34413646:A:AG	GTEx/v7	ENSG00000214078	AG	9.01525e-10	-0.591903	1.18296e-09	-	NA	NA	20	34413646	CPNE1	1
Brain_Frontal_Cortex_BA9	20:34413647:C:T	GTEx/v7	ENSG00000214078	C	9.01525e-10	-0.591903	1.18296e-09	-	NA	NA	20	34413647	CPNE1	1
Brain_Frontal_Cortex_BA9	20:34415578:C:T	GTEx/v7	ENSG00000214078	C	9.01525e-10	-0.591903	1.18296e-09	-	NA	NA	20	34415578	CPNE1	1
Brain_Frontal_Cortex_BA9	20:34419884:A:G	GTEx/v7	ENSG00000214078	A	9.01525e-10	-0.591903	1.18296e-09	-	A	-	20	34419884	CPNE1	1
Brain_Frontal_Cortex_BA9	10:101924418:C:T	GTEx/v6	ENSG00000095485	C	9.39538e-10	7.0678	0.00175324	+	C	+	10	101924418	CWF19L1	1
Brain_Frontal_Cortex_BA9	17:43682098:A:C	GTEx/v6	ENSG00000238083	C	9.54063e-10	7.06415	0.00175324	+	NA	NA	17	43682098	LRRC37A2	1
Brain_Frontal_Cortex_BA9	5:140082876:A:G	GTEx/v7	ENSG00000250120	G	9.5861e-10	0.576766	3.75473e-09	+	A	-	5	140082876	PCDHA10	1
Brain_Frontal_Cortex_BA9	22:42431246:G:T	GTEx/v6	ENSG00000100197	T	9.71205e-10	-7.05991	0.00175324	-	G	+	22	42431246	CYP2D6	1
Brain_Frontal_Cortex_BA9	20:34493409:C:CAG	GTEx/v6	ENSG00000214078	CAG	9.72112e-10	-7.05969	0.00175324	-	NA	NA	20	34493409	CPNE1	1
Brain_Frontal_Cortex_BA9	18:12959059:C:T	GTEx/v6	ENSG00000101639	T	9.82272e-10	-7.05722	0.00175324	-	C	+	18	12959059	CEP192	1
Brain_Frontal_Cortex_BA9	3:49960388:C:T	GTEx/v6	ENSG00000004534	C	9.86759e-10	-7.05613	0.00175324	-	T	+	3	49960388	RBM6	1
Brain_Frontal_Cortex_BA9	5:140110536:C:T	GTEx/v7	ENSG00000250120	C	9.99921e-10	0.571243	3.75473e-09	+	T	-	5	140110536	PCDHA10	1
Brain_Frontal_Cortex_BA9	5:140112712:C:T	GTEx/v7	ENSG00000250120	T	9.99921e-10	0.571243	3.75473e-09	+	C	-	5	140112712	PCDHA10	1
Brain_Frontal_Cortex_BA9	22:42409456:A:G	GTEx/v7	ENSG00000100197	A	1.02602e-09	-0.649282	2.30144e-13	-	G	+	22	42409456	CYP2D6	1
Brain_Frontal_Cortex_BA9	17:34876866:A:T	GTEx/v6	ENSG00000108272	A	1.03566e-09	-7.04462	0.00175324	-	NA	NA	17	34876866	DHRS11	1
Brain_Frontal_Cortex_BA9	17:34908219:C:G	GTEx/v7	ENSG00000108272	C	1.0384e-09	-0.491	6.90889e-09	-	NA	NA	17	34908219	DHRS11	1
Brain_Frontal_Cortex_BA9	17:34918092:C:T	GTEx/v7	ENSG00000108272	C	1.0384e-09	-0.491	6.90889e-09	-	C	-	17	34918092	DHRS11	1
Brain_Frontal_Cortex_BA9	17:34924538:C:T	GTEx/v7	ENSG00000108272	C	1.0384e-09	-0.491	6.90889e-09	-	C	-	17	34924538	DHRS11	1
Brain_Frontal_Cortex_BA9	17:34942870:A:T	GTEx/v7	ENSG00000108272	T	1.0384e-09	-0.491	6.90889e-09	-	NA	NA	17	34942870	DHRS11	1
Brain_Frontal_Cortex_BA9	5:140107065:C:G	GTEx/v7	ENSG00000250120	G	1.0404e-09	0.570058	3.75473e-09	+	NA	NA	5	140107065	PCDHA10	1
Brain_Frontal_Cortex_BA9	3:49930215:C:T	GTEx/v6	ENSG00000004534	T	1.04985e-09	-7.04137	0.00175324	-	C	+	3	49930215	RBM6	1
Brain_Frontal_Cortex_BA9	3:49936910:A:T	GTEx/v6	ENSG00000004534	A	1.04985e-09	-7.04137	0.00175324	-	NA	NA	3	49936910	RBM6	1
Brain_Frontal_Cortex_BA9	17:34914365:A:G	GTEx/v7	ENSG00000108272	G	1.06016e-09	-0.507664	6.90889e-09	-	G	-	17	34914365	DHRS11	1
Brain_Frontal_Cortex_BA9	3:49951316:C:T	GTEx/v6	ENSG00000004534	C	1.08358e-09	-7.03384	0.00175324	-	T	+	3	49951316	RBM6	1
Brain_Frontal_Cortex_BA9	20:34477632:C:CTTAA	GTEx/v6	ENSG00000214078	CTTAA	1.12476e-09	-7.02496	0.00175324	-	NA	NA	20	34477632	CPNE1	1
Brain_Frontal_Cortex_BA9	5:140072292:A:G	GTEx/v7	ENSG00000250120	A	1.13483e-09	0.568155	3.75473e-09	+	G	-	5	140072292	PCDHA10	1
Brain_Frontal_Cortex_BA9	10:101797412:A:G	GTEx/v7	ENSG00000095485	G	1.13963e-09	0.5566	8.74669e-13	+	G	+	10	101797412	CWF19L1	1
Brain_Frontal_Cortex_BA9	3:49971514:A:C	GTEx/v7	ENSG00000004534	A	1.14728e-09	-0.417389	2.40135e-08	-	C	+	3	49971514	RBM6	1
Brain_Frontal_Cortex_BA9	17:43855603:A:G	GTEx/v7	ENSG00000238083	G	1.15431e-09	-0.681031	2.76176e-19	-	NA	NA	17	43855603	LRRC37A2	1
Brain_Frontal_Cortex_BA9	17:34900120:A:G	GTEx/v7	ENSG00000108272	G	1.19733e-09	-0.481026	6.90889e-09	-	G	-	17	34900120	DHRS11	1
Brain_Frontal_Cortex_BA9	10:101806523:C:T	GTEx/v7	ENSG00000095485	C	1.22253e-09	0.572579	8.74669e-13	+	C	+	10	101806523	CWF19L1	1
Brain_Frontal_Cortex_BA9	17:44355162:A:G	GTEx/v6	ENSG00000238083	G	1.2692e-09	6.99618	0.00175324	+	NA	NA	17	44355162	LRRC37A2	1
Brain_Frontal_Cortex_BA9	2:100750750:A:C	GTEx/v7	ENSG00000144218	C	1.27035e-09	0.481727	3.57272e-10	+	C	+	2	100750750	AFF3	1
Brain_Frontal_Cortex_BA9	2:100751150:C:T	GTEx/v7	ENSG00000144218	T	1.27035e-09	0.481727	3.57272e-10	+	T	+	2	100751150	AFF3	1
Brain_Frontal_Cortex_BA9	2:100753475:A:G	GTEx/v7	ENSG00000144218	G	1.27035e-09	0.481727	3.57272e-10	+	G	+	2	100753475	AFF3	1
Brain_Frontal_Cortex_BA9	2:100576304:C:T	GTEx/v7	ENSG00000144218	T	1.27808e-09	0.594267	3.57272e-10	+	T	+	2	100576304	AFF3	1
Brain_Frontal_Cortex_BA9	2:100594818:A:AG	GTEx/v7	ENSG00000144218	A	1.27808e-09	0.594267	3.57272e-10	+	NA	NA	2	100594818	AFF3	1
Brain_Frontal_Cortex_BA9	2:100605234:G:GAACACTGCCCTAGGAAAGA	GTEx/v7	ENSG00000144218	G	1.27808e-09	0.594267	3.57272e-10	+	NA	NA	2	100605234	AFF3	1
Brain_Frontal_Cortex_BA9	2:100616060:G:T	GTEx/v7	ENSG00000144218	G	1.27808e-09	0.594267	3.57272e-10	+	G	+	2	100616060	AFF3	1
Brain_Frontal_Cortex_BA9	2:100620017:C:T	GTEx/v7	ENSG00000144218	T	1.27808e-09	0.594267	3.57272e-10	+	T	+	2	100620017	AFF3	1
Brain_Frontal_Cortex_BA9	16:28590030:A:G	GTEx/v7	ENSG00000197165	A	1.34205e-09	0.738459	1.54292e-05	+	NA	NA	16	28590030	SULT1A2	1
Brain_Frontal_Cortex_BA9	3:49949834:A:T	GTEx/v6	ENSG00000004534	T	1.37439e-09	-6.9772	0.00175324	-	NA	NA	3	49949834	RBM6	1
Brain_Frontal_Cortex_BA9	10:101904344:A:G	GTEx/v6	ENSG00000095485	A	1.41971e-09	6.96947	0.00175324	+	A	+	10	101904344	CWF19L1	1
Brain_Frontal_Cortex_BA9	10:101814879:C:T	GTEx/v7	ENSG00000095485	C	1.44868e-09	0.526389	8.74669e-13	+	C	+	10	101814879	CWF19L1	1
Brain_Frontal_Cortex_BA9	22:42394612:C:G	GTEx/v7	ENSG00000100197	C	1.45819e-09	0.634032	2.30144e-13	+	C	+	22	42394612	CYP2D6	1
Brain_Frontal_Cortex_BA9	10:101833791:T:TC	GTEx/v7	ENSG00000095485	TC	1.50556e-09	0.589707	8.74669e-13	+	NA	NA	10	101833791	CWF19L1	1
Brain_Frontal_Cortex_BA9	17:43837917:C:T	GTEx/v6	ENSG00000238083	C	1.50926e-09	6.95488	0.00175324	+	NA	NA	17	43837917	LRRC37A2	1
Brain_Frontal_Cortex_BA9	3:50024758:G:T	GTEx/v7	ENSG00000004534	T	1.51386e-09	-0.429755	2.40135e-08	-	NA	NA	3	50024758	RBM6	1
Brain_Frontal_Cortex_BA9	17:34866546:C:T	GTEx/v7	ENSG00000108272	T	1.5356e-09	-0.469749	6.90889e-09	-	T	-	17	34866546	DHRS11	1
Brain_Frontal_Cortex_BA9	17:34865131:A:G	GTEx/v6	ENSG00000108272	G	1.53762e-09	-6.95044	0.00175324	-	G	-	17	34865131	DHRS11	1
Brain_Frontal_Cortex_BA9	17:34898722:G:T	GTEx/v6	ENSG00000108272	T	1.53762e-09	-6.95044	0.00175324	-	T	-	17	34898722	DHRS11	1
Brain_Frontal_Cortex_BA9	17:34900642:A:G	GTEx/v6	ENSG00000108272	A	1.53762e-09	-6.95044	0.00175324	-	A	-	17	34900642	DHRS11	1
Brain_Frontal_Cortex_BA9	17:34854280:A:G	GTEx/v6	ENSG00000108272	A	1.54288e-09	-6.94962	0.00175324	-	A	-	17	34854280	DHRS11	1
Brain_Frontal_Cortex_BA9	17:34853103:A:C	GTEx/v6	ENSG00000108272	C	1.54552e-09	-6.94922	0.00175324	-	C	-	17	34853103	DHRS11	1
Brain_Frontal_Cortex_BA9	3:50107512:A:G	GTEx/v6	ENSG00000004534	A	1.55352e-09	6.94798	0.00175324	+	A	+	3	50107512	RBM6	1
Brain_Frontal_Cortex_BA9	17:34844756:A:C	GTEx/v6	ENSG00000108272	C	1.56951e-09	-6.94554	0.00175324	-	C	-	17	34844756	DHRS11	1
Brain_Frontal_Cortex_BA9	17:34844505:C:CTCCTA	GTEx/v6	ENSG00000108272	C	1.57221e-09	-6.94513	0.00175324	-	NA	NA	17	34844505	DHRS11	1
Brain_Frontal_Cortex_BA9	16:53533227:A:C	GTEx/v6	ENSG00000103479	C	1.59656e-09	-6.94146	0.00175324	-	C	-	16	53533227	RBL2	1
Brain_Frontal_Cortex_BA9	3:50176259:A:AG	GTEx/v7	ENSG00000004534	AG	1.5976e-09	0.422401	2.40135e-08	+	NA	NA	3	50176259	RBM6	1
Brain_Frontal_Cortex_BA9	17:34840664:A:G	GTEx/v6	ENSG00000108272	A	1.6258e-09	-6.93713	0.00175324	-	A	-	17	34840664	DHRS11	1
Brain_Frontal_Cortex_BA9	22:42636687:C:T	GTEx/v6	ENSG00000100197	C	1.63727e-09	-6.93546	0.00175324	-	T	+	22	42636687	CYP2D6	1
Brain_Frontal_Cortex_BA9	16:53480250:A:AGT	GTEx/v6	ENSG00000103479	AGT	1.64285e-09	-6.93464	0.00175324	-	NA	NA	16	53480250	RBL2	1
Brain_Frontal_Cortex_BA9	17:43685021:C:T	GTEx/v6	ENSG00000186868	T	1.66344e-09	-6.93167	0.00175324	-	NA	NA	17	43685021	MAPT	1
Brain_Frontal_Cortex_BA9	22:42598951:G:T	GTEx/v6	ENSG00000100197	G	1.69003e-09	-6.92789	0.00175324	-	T	+	22	42598951	CYP2D6	1
Brain_Frontal_Cortex_BA9	22:42622003:C:T	GTEx/v6	ENSG00000100197	T	1.69507e-09	-6.92718	0.00175324	-	C	+	22	42622003	CYP2D6	1
Brain_Frontal_Cortex_BA9	22:42623718:A:C	GTEx/v6	ENSG00000100197	A	1.70936e-09	-6.92517	0.00175324	-	C	+	22	42623718	CYP2D6	1
Brain_Frontal_Cortex_BA9	16:53478022:A:G	GTEx/v6	ENSG00000103479	A	1.71692e-09	-6.92412	0.00175324	-	A	-	16	53478022	RBL2	1
Brain_Frontal_Cortex_BA9	10:101797945:C:T	GTEx/v7	ENSG00000095485	T	1.71918e-09	0.564806	8.74669e-13	+	T	+	10	101797945	CWF19L1	1
Brain_Frontal_Cortex_BA9	22:42670965:C:T	GTEx/v6	ENSG00000100197	C	1.72021e-09	-6.92366	0.00175324	-	T	+	22	42670965	CYP2D6	1
Brain_Frontal_Cortex_BA9	22:42639645:G:T	GTEx/v6	ENSG00000100197	G	1.72125e-09	-6.92352	0.00175324	-	T	+	22	42639645	CYP2D6	1
Brain_Frontal_Cortex_BA9	22:42648408:C:T	GTEx/v6	ENSG00000100197	T	1.72125e-09	-6.92352	0.00175324	-	C	+	22	42648408	CYP2D6	1
Brain_Frontal_Cortex_BA9	22:42650323:T:TTTTC	GTEx/v6	ENSG00000100197	T	1.72125e-09	-6.92352	0.00175324	-	NA	NA	22	42650323	CYP2D6	1
Brain_Frontal_Cortex_BA9	22:42657566:G:T	GTEx/v6	ENSG00000100197	G	1.72125e-09	-6.92352	0.00175324	-	T	+	22	42657566	CYP2D6	1
Brain_Frontal_Cortex_BA9	22:42662371:C:T	GTEx/v6	ENSG00000100197	T	1.72125e-09	-6.92352	0.00175324	-	C	+	22	42662371	CYP2D6	1
Brain_Frontal_Cortex_BA9	22:42664201:A:C	GTEx/v6	ENSG00000100197	C	1.72125e-09	-6.92352	0.00175324	-	A	+	22	42664201	CYP2D6	1
Brain_Frontal_Cortex_BA9	22:42675960:T:TG	GTEx/v6	ENSG00000100197	T	1.72125e-09	-6.92352	0.00175324	-	NA	NA	22	42675960	CYP2D6	1
Brain_Frontal_Cortex_BA9	3:50210289:C:G	GTEx/v7	ENSG00000004534	G	1.72725e-09	-0.407839	2.40135e-08	-	NA	NA	3	50210289	RBM6	1
Brain_Frontal_Cortex_BA9	22:42521929:A:G	GTEx/v7	ENSG00000198951	A	1.72809e-09	0.401569	3.55075e-05	+	G	-	22	42521929	NAGA	1
Brain_Frontal_Cortex_BA9	17:34915044:C:CAG	GTEx/v7	ENSG00000108272	CAG	1.73628e-09	-0.453473	6.90889e-09	-	NA	NA	17	34915044	DHRS11	1
Brain_Frontal_Cortex_BA9	16:53452081:A:G	GTEx/v6	ENSG00000103479	G	1.74296e-09	-6.92053	0.00175324	-	G	-	16	53452081	RBL2	1
Brain_Frontal_Cortex_BA9	22:42643039:A:C	GTEx/v6	ENSG00000100197	C	1.76063e-09	-6.91812	0.00175324	-	A	+	22	42643039	CYP2D6	1
Brain_Frontal_Cortex_BA9	16:53429775:A:G	GTEx/v6	ENSG00000103479	A	1.79804e-09	-6.9131	0.00175324	-	A	-	16	53429775	RBL2	1
Brain_Frontal_Cortex_BA9	22:42406820:A:G	GTEx/v6	ENSG00000100197	A	1.81631e-09	-6.91069	0.00175324	-	G	+	22	42406820	CYP2D6	1
Brain_Frontal_Cortex_BA9	22:42390093:C:T	GTEx/v6	ENSG00000100197	T	1.8283e-09	-6.90912	0.00175324	-	C	+	22	42390093	CYP2D6	1
Brain_Frontal_Cortex_BA9	22:42395960:C:T	GTEx/v6	ENSG00000100197	T	1.8283e-09	-6.90912	0.00175324	-	C	+	22	42395960	CYP2D6	1
Brain_Frontal_Cortex_BA9	22:42396150:A:G	GTEx/v6	ENSG00000100197	A	1.8283e-09	-6.90912	0.00175324	-	G	+	22	42396150	CYP2D6	1
Brain_Frontal_Cortex_BA9	22:42396568:A:C	GTEx/v6	ENSG00000100197	A	1.8283e-09	-6.90912	0.00175324	-	C	+	22	42396568	CYP2D6	1
Brain_Frontal_Cortex_BA9	22:42397042:G:T	GTEx/v6	ENSG00000100197	T	1.8283e-09	-6.90912	0.00175324	-	G	+	22	42397042	CYP2D6	1
Brain_Frontal_Cortex_BA9	22:42399325:A:G	GTEx/v6	ENSG00000100197	A	1.8283e-09	-6.90912	0.00175324	-	G	+	22	42399325	CYP2D6	1
Brain_Frontal_Cortex_BA9	22:42399396:C:G	GTEx/v6	ENSG00000100197	G	1.8283e-09	-6.90912	0.00175324	-	NA	NA	22	42399396	CYP2D6	1
Brain_Frontal_Cortex_BA9	22:42399686:C:T	GTEx/v6	ENSG00000100197	C	1.8283e-09	-6.90912	0.00175324	-	T	+	22	42399686	CYP2D6	1
Brain_Frontal_Cortex_BA9	22:42400416:A:G	GTEx/v6	ENSG00000100197	G	1.8283e-09	6.90912	0.00175324	+	G	+	22	42400416	CYP2D6	1
Brain_Frontal_Cortex_BA9	22:42401749:G:T	GTEx/v6	ENSG00000100197	T	1.8283e-09	-6.90912	0.00175324	-	G	+	22	42401749	CYP2D6	1
Brain_Frontal_Cortex_BA9	22:42401841:A:G	GTEx/v6	ENSG00000100197	A	1.8283e-09	-6.90912	0.00175324	-	G	+	22	42401841	CYP2D6	1
Brain_Frontal_Cortex_BA9	22:42403853:C:CT	GTEx/v6	ENSG00000100197	C	1.8283e-09	-6.90912	0.00175324	-	NA	NA	22	42403853	CYP2D6	1
Brain_Frontal_Cortex_BA9	22:42405922:C:T	GTEx/v6	ENSG00000100197	C	1.8283e-09	-6.90912	0.00175324	-	T	+	22	42405922	CYP2D6	1
Brain_Frontal_Cortex_BA9	22:42406371:A:C	GTEx/v6	ENSG00000100197	A	1.8283e-09	-6.90912	0.00175324	-	C	+	22	42406371	CYP2D6	1
Brain_Frontal_Cortex_BA9	22:42406885:A:G	GTEx/v6	ENSG00000100197	A	1.8283e-09	-6.90912	0.00175324	-	G	+	22	42406885	CYP2D6	1
Brain_Frontal_Cortex_BA9	22:42407689:C:T	GTEx/v6	ENSG00000100197	C	1.8283e-09	-6.90912	0.00175324	-	T	+	22	42407689	CYP2D6	1
Brain_Frontal_Cortex_BA9	22:42409456:A:G	GTEx/v6	ENSG00000100197	A	1.8283e-09	-6.90912	0.00175324	-	G	+	22	42409456	CYP2D6	1
Brain_Frontal_Cortex_BA9	22:42652074:A:G	GTEx/v6	ENSG00000100197	A	1.82874e-09	-6.90906	0.00175324	-	G	+	22	42652074	CYP2D6	1
Brain_Frontal_Cortex_BA9	17:34884149:C:T	GTEx/v6	ENSG00000108272	C	1.83443e-09	-6.90832	0.00175324	-	C	-	17	34884149	DHRS11	1
Brain_Frontal_Cortex_BA9	5:140222641:A:G	GTEx/v7	ENSG00000250120	G	1.84608e-09	-0.533485	3.75473e-09	-	G	-	5	140222641	PCDHA10	1
Brain_Frontal_Cortex_BA9	17:34890362:A:G	GTEx/v6	ENSG00000108272	A	1.8587e-09	-6.90518	0.00175324	-	A	-	17	34890362	DHRS11	1
Brain_Frontal_Cortex_BA9	5:140036681:A:G	GTEx/v7	ENSG00000250120	A	1.88928e-09	0.557116	3.75473e-09	+	G	-	5	140036681	PCDHA10	1
Brain_Frontal_Cortex_BA9	5:140040665:A:G	GTEx/v7	ENSG00000250120	A	1.88928e-09	0.557116	3.75473e-09	+	G	-	5	140040665	PCDHA10	1
Brain_Frontal_Cortex_BA9	5:140053351:C:G	GTEx/v7	ENSG00000250120	C	1.88928e-09	0.557116	3.75473e-09	+	NA	NA	5	140053351	PCDHA10	1
Brain_Frontal_Cortex_BA9	5:140054485:C:T	GTEx/v7	ENSG00000250120	T	1.88928e-09	0.557116	3.75473e-09	+	C	-	5	140054485	PCDHA10	1
Brain_Frontal_Cortex_BA9	5:140066916:G:T	GTEx/v7	ENSG00000250120	T	1.88928e-09	0.557116	3.75473e-09	+	G	-	5	140066916	PCDHA10	1
Brain_Frontal_Cortex_BA9	5:140069037:C:CA	GTEx/v7	ENSG00000250120	C	1.88928e-09	0.557116	3.75473e-09	+	NA	NA	5	140069037	PCDHA10	1
Brain_Frontal_Cortex_BA9	5:140069843:C:T	GTEx/v7	ENSG00000250120	T	1.88928e-09	0.557116	3.75473e-09	+	C	-	5	140069843	PCDHA10	1
Brain_Frontal_Cortex_BA9	5:140072249:G:T	GTEx/v7	ENSG00000250120	T	1.88928e-09	0.557116	3.75473e-09	+	G	-	5	140072249	PCDHA10	1
Brain_Frontal_Cortex_BA9	5:140072647:G:T	GTEx/v7	ENSG00000250120	T	1.88928e-09	0.557116	3.75473e-09	+	G	-	5	140072647	PCDHA10	1
Brain_Frontal_Cortex_BA9	5:140079408:G:GTGT	GTEx/v7	ENSG00000250120	G	1.88928e-09	0.557116	3.75473e-09	+	NA	NA	5	140079408	PCDHA10	1
Brain_Frontal_Cortex_BA9	5:140088131:A:G	GTEx/v7	ENSG00000250120	A	1.88928e-09	0.557116	3.75473e-09	+	G	-	5	140088131	PCDHA10	1
Brain_Frontal_Cortex_BA9	5:140090105:T:TG	GTEx/v7	ENSG00000250120	TG	1.88928e-09	0.557116	3.75473e-09	+	NA	NA	5	140090105	PCDHA10	1
Brain_Frontal_Cortex_BA9	20:34432784:A:G	GTEx/v7	ENSG00000214078	G	1.89259e-09	-0.586159	1.18296e-09	-	G	-	20	34432784	CPNE1	1
Brain_Frontal_Cortex_BA9	17:43781747:C:T	GTEx/v7	ENSG00000238083	T	1.90318e-09	0.713989	2.76176e-19	+	NA	NA	17	43781747	LRRC37A2	1
Brain_Frontal_Cortex_BA9	6:26798784:A:G	GTEx/v7	ENSG00000186470	A	1.90883e-09	-1.07755	3.1421e-09	-	NA	NA	6	26798784	BTN3A2	1
Brain_Frontal_Cortex_BA9	22:42381726:C:T	GTEx/v7	ENSG00000100197	C	1.91078e-09	-0.633529	2.30144e-13	-	T	+	22	42381726	CYP2D6	1
Brain_Frontal_Cortex_BA9	17:56637545:A:C	GTEx/v7	ENSG00000108384	C	1.93815e-09	-0.494858	2.63043e-20	-	C	-	17	56637545	RAD51C	1
Brain_Frontal_Cortex_BA9	20:34546013:A:C	GTEx/v6	ENSG00000214078	C	1.94549e-09	-6.89428	0.00175324	-	C	-	20	34546013	CPNE1	1
Brain_Frontal_Cortex_BA9	6:26487169:C:T	GTEx/v7	ENSG00000186470	T	1.9504e-09	-0.860983	3.1421e-09	-	T	-	6	26487169	BTN3A2	1
Brain_Frontal_Cortex_BA9	17:34882998:A:T	GTEx/v6	ENSG00000108272	T	1.97171e-09	-6.89108	0.00175324	-	NA	NA	17	34882998	DHRS11	1
Brain_Frontal_Cortex_BA9	20:34332784:A:C	GTEx/v6	ENSG00000214078	A	1.98471e-09	6.88951	0.00175324	+	C	-	20	34332784	CPNE1	1
Brain_Frontal_Cortex_BA9	17:44337903:C:G	GTEx/v6	ENSG00000238083	G	2.00763e-09	6.88677	0.00175324	+	NA	NA	17	44337903	LRRC37A2	1
Brain_Frontal_Cortex_BA9	17:44788310:A:G	GTEx/v7	ENSG00000176681	A	2.0253e-09	0.719873	6.22732e-21	+	G	-	17	44788310	LRRC37A	1
Brain_Frontal_Cortex_BA9	17:44789285:A:G	GTEx/v7	ENSG00000176681	G	2.0253e-09	0.719873	6.22732e-21	+	A	-	17	44789285	LRRC37A	1
Brain_Frontal_Cortex_BA9	17:44791643:A:G	GTEx/v7	ENSG00000176681	A	2.0253e-09	0.719873	6.22732e-21	+	G	-	17	44791643	LRRC37A	1
Brain_Frontal_Cortex_BA9	17:44795234:A:G	GTEx/v7	ENSG00000176681	G	2.0253e-09	0.719873	6.22732e-21	+	A	-	17	44795234	LRRC37A	1
Brain_Frontal_Cortex_BA9	17:44800946:C:T	GTEx/v7	ENSG00000176681	T	2.0253e-09	0.719873	6.22732e-21	+	C	-	17	44800946	LRRC37A	1
Brain_Frontal_Cortex_BA9	17:44801340:C:T	GTEx/v7	ENSG00000176681	T	2.0253e-09	0.719873	6.22732e-21	+	C	-	17	44801340	LRRC37A	1
Brain_Frontal_Cortex_BA9	17:44808902:A:G	GTEx/v7	ENSG00000176681	A	2.0253e-09	0.719873	6.22732e-21	+	G	-	17	44808902	LRRC37A	1
Brain_Frontal_Cortex_BA9	17:44818276:C:T	GTEx/v7	ENSG00000176681	C	2.0253e-09	0.719873	6.22732e-21	+	T	-	17	44818276	LRRC37A	1
Brain_Frontal_Cortex_BA9	17:44820122:A:G	GTEx/v7	ENSG00000176681	A	2.0253e-09	0.719873	6.22732e-21	+	G	-	17	44820122	LRRC37A	1
Brain_Frontal_Cortex_BA9	17:44830414:C:T	GTEx/v7	ENSG00000176681	C	2.0253e-09	0.719873	6.22732e-21	+	T	-	17	44830414	LRRC37A	1
Brain_Frontal_Cortex_BA9	3:50209053:G:T	GTEx/v7	ENSG00000004534	T	2.03072e-09	0.400065	2.40135e-08	+	T	+	3	50209053	RBM6	1
Brain_Frontal_Cortex_BA9	6:26309908:A:G	GTEx/v7	ENSG00000186470	A	2.08669e-09	-1.0648	3.1421e-09	-	A	-	6	26309908	BTN3A2	1
Brain_Frontal_Cortex_BA9	17:44355602:A:G	GTEx/v6	ENSG00000238083	G	2.0878e-09	6.87742	0.00175324	+	A	-	17	44355602	LRRC37A2	1
Brain_Frontal_Cortex_BA9	2:100753963:A:C	GTEx/v7	ENSG00000144218	A	2.09628e-09	0.476124	3.57272e-10	+	A	+	2	100753963	AFF3	1
Brain_Frontal_Cortex_BA9	5:140082878:A:G	GTEx/v7	ENSG00000250120	G	2.12449e-09	0.565666	3.75473e-09	+	A	-	5	140082878	PCDHA10	1
Brain_Frontal_Cortex_BA9	22:42414181:A:G	GTEx/v7	ENSG00000100197	A	2.16996e-09	0.661818	2.30144e-13	+	A	+	22	42414181	CYP2D6	1
Brain_Frontal_Cortex_BA9	6:26680698:A:G	GTEx/v7	ENSG00000186470	A	2.1878e-09	-1.32384	3.1421e-09	-	NA	NA	6	26680698	BTN3A2	1
Brain_Frontal_Cortex_BA9	20:34194054:C:T	GTEx/v7	ENSG00000126001	C	2.22229e-09	-0.650561	1.26209e-08	-	C	-	20	34194054	CEP250	1
Brain_Frontal_Cortex_BA9	17:34913528:A:G	GTEx/v7	ENSG00000108272	A	2.23298e-09	-0.491573	6.90889e-09	-	A	-	17	34913528	DHRS11	1
Brain_Frontal_Cortex_BA9	17:43871147:A:G	GTEx/v7	ENSG00000185829	A	2.24439e-09	0.75971	1.66763e-15	+	G	-	17	43871147	ARL17A	1
Brain_Frontal_Cortex_BA9	22:42405657:C:G	GTEx/v7	ENSG00000100197	G	2.26449e-09	0.640131	2.30144e-13	+	G	+	22	42405657	CYP2D6	1
Brain_Frontal_Cortex_BA9	20:34326186:A:T	GTEx/v7	ENSG00000214078	T	2.31666e-09	-0.579168	1.18296e-09	-	T	-	20	34326186	CPNE1	1
Brain_Frontal_Cortex_BA9	6:26828359:C:T	GTEx/v7	ENSG00000186470	T	2.34667e-09	-0.984619	3.1421e-09	-	T	-	6	26828359	BTN3A2	1
Brain_Frontal_Cortex_BA9	3:50046046:G:T	GTEx/v7	ENSG00000004534	T	2.41038e-09	0.412516	2.40135e-08	+	T	+	3	50046046	RBM6	1
Brain_Frontal_Cortex_BA9	22:42359302:C:T	GTEx/v7	ENSG00000100197	C	2.45939e-09	0.594877	2.30144e-13	+	C	+	22	42359302	CYP2D6	1
Brain_Frontal_Cortex_BA9	17:56641200:C:T	GTEx/v6	ENSG00000108384	T	2.46203e-09	-6.83801	0.00175324	-	T	-	17	56641200	RAD51C	1
Brain_Frontal_Cortex_BA9	5:140126139:G:T	GTEx/v7	ENSG00000250120	G	2.46348e-09	0.618367	3.75473e-09	+	T	-	5	140126139	PCDHA10	1
Brain_Frontal_Cortex_BA9	17:44571182:C:T	GTEx/v7	ENSG00000228696	T	2.4683e-09	1.0084	3.6231e-09	+	NA	NA	17	44571182	ARL17B	1
Brain_Frontal_Cortex_BA9	17:34952964:A:T	GTEx/v7	ENSG00000108272	T	2.47888e-09	-0.469297	6.90889e-09	-	NA	NA	17	34952964	DHRS11	1
Brain_Frontal_Cortex_BA9	5:140101612:C:T	GTEx/v7	ENSG00000250120	C	2.49611e-09	0.532225	3.75473e-09	+	T	-	5	140101612	PCDHA10	1
Brain_Frontal_Cortex_BA9	5:140103198:C:T	GTEx/v7	ENSG00000250120	T	2.49611e-09	0.532225	3.75473e-09	+	NA	NA	5	140103198	PCDHA10	1
Brain_Frontal_Cortex_BA9	20:34306524:A:G	GTEx/v6	ENSG00000214078	G	2.52116e-09	-6.83233	0.00175324	-	G	-	20	34306524	CPNE1	1
Brain_Frontal_Cortex_BA9	17:43687393:C:T	GTEx/v6	ENSG00000238083	T	2.52373e-09	6.83209	0.00175324	+	NA	NA	17	43687393	LRRC37A2	1
Brain_Frontal_Cortex_BA9	17:34908378:T:TATAA	GTEx/v6	ENSG00000108272	T	2.53669e-09	-6.83086	0.00175324	-	NA	NA	17	34908378	DHRS11	1
Brain_Frontal_Cortex_BA9	17:44301840:C:T	GTEx/v6	ENSG00000238083	C	2.59357e-09	6.82556	0.00175324	+	NA	NA	17	44301840	LRRC37A2	1
Brain_Frontal_Cortex_BA9	17:44290850:A:T	GTEx/v6	ENSG00000238083	A	2.65673e-09	6.8198	0.00175324	+	NA	NA	17	44290850	LRRC37A2	1
Brain_Frontal_Cortex_BA9	22:42613485:G:T	GTEx/v6	ENSG00000100197	T	2.6646e-09	-6.8191	0.00175324	-	G	+	22	42613485	CYP2D6	1
Brain_Frontal_Cortex_BA9	22:42443908:A:G	GTEx/v6	ENSG00000100197	G	2.67418e-09	-6.81824	0.00175324	-	A	+	22	42443908	CYP2D6	1
Brain_Frontal_Cortex_BA9	17:34916879:C:T	GTEx/v6	ENSG00000108272	C	2.6766e-09	-6.81802	0.00175324	-	C	-	17	34916879	DHRS11	1
Brain_Frontal_Cortex_BA9	17:34913982:A:G	GTEx/v6	ENSG00000108272	A	2.67903e-09	-6.8178	0.00175324	-	A	-	17	34913982	DHRS11	1
Brain_Frontal_Cortex_BA9	17:34914787:C:T	GTEx/v6	ENSG00000108272	C	2.67903e-09	-6.8178	0.00175324	-	C	-	17	34914787	DHRS11	1
Brain_Frontal_Cortex_BA9	17:34919623:C:T	GTEx/v6	ENSG00000108272	T	2.67903e-09	-6.8178	0.00175324	-	T	-	17	34919623	DHRS11	1
Brain_Frontal_Cortex_BA9	17:34919643:C:G	GTEx/v6	ENSG00000108272	G	2.67903e-09	-6.8178	0.00175324	-	NA	NA	17	34919643	DHRS11	1
Brain_Frontal_Cortex_BA9	17:34938599:A:G	GTEx/v6	ENSG00000108272	A	2.67903e-09	-6.8178	0.00175324	-	A	-	17	34938599	DHRS11	1
Brain_Frontal_Cortex_BA9	17:34944593:A:G	GTEx/v6	ENSG00000108272	A	2.67903e-09	-6.8178	0.00175324	-	A	-	17	34944593	DHRS11	1
Brain_Frontal_Cortex_BA9	17:34941376:C:T	GTEx/v6	ENSG00000108272	T	2.67906e-09	-6.8178	0.00175324	-	NA	NA	17	34941376	DHRS11	1
Brain_Frontal_Cortex_BA9	22:42399547:A:T	GTEx/v7	ENSG00000100197	A	2.68102e-09	0.634571	2.30144e-13	+	A	+	22	42399547	CYP2D6	1
Brain_Frontal_Cortex_BA9	22:42574830:C:T	GTEx/v6	ENSG00000100197	T	2.69205e-09	-6.81664	0.00175324	-	C	+	22	42574830	CYP2D6	1
Brain_Frontal_Cortex_BA9	17:43950322:A:G	GTEx/v7	ENSG00000238083	G	2.72676e-09	0.739337	2.76176e-19	+	A	-	17	43950322	LRRC37A2	1
Brain_Frontal_Cortex_BA9	6:26935379:C:T	GTEx/v6	ENSG00000186470	T	2.73281e-09	-6.81305	0.00175324	-	T	-	6	26935379	BTN3A2	1
Brain_Frontal_Cortex_BA9	22:42579520:C:T	GTEx/v6	ENSG00000100197	C	2.7349e-09	-6.81286	0.00175324	-	T	+	22	42579520	CYP2D6	1
Brain_Frontal_Cortex_BA9	2:100796182:C:T	GTEx/v7	ENSG00000144218	C	2.76262e-09	0.477675	3.57272e-10	+	C	+	2	100796182	AFF3	1
Brain_Frontal_Cortex_BA9	20:34345396:A:C	GTEx/v7	ENSG00000214078	A	2.79605e-09	-0.597241	1.18296e-09	-	A	-	20	34345396	CPNE1	1
Brain_Frontal_Cortex_BA9	17:44335865:A:G	GTEx/v6	ENSG00000238083	G	2.80953e-09	6.80642	0.00175324	+	NA	NA	17	44335865	LRRC37A2	1
Brain_Frontal_Cortex_BA9	17:44334288:C:G	GTEx/v6	ENSG00000238083	G	2.81601e-09	6.80587	0.00175324	+	NA	NA	17	44334288	LRRC37A2	1
Brain_Frontal_Cortex_BA9	16:53476804:A:G	GTEx/v6	ENSG00000103479	A	2.83621e-09	-6.80416	0.00175324	-	A	-	16	53476804	RBL2	1
Brain_Frontal_Cortex_BA9	10:101808863:A:G	GTEx/v7	ENSG00000095485	A	2.83689e-09	0.53295	8.74669e-13	+	A	+	10	101808863	CWF19L1	1
Brain_Frontal_Cortex_BA9	10:101809659:A:G	GTEx/v7	ENSG00000095485	A	2.83689e-09	0.53295	8.74669e-13	+	A	+	10	101809659	CWF19L1	1
Brain_Frontal_Cortex_BA9	10:101811166:C:G	GTEx/v7	ENSG00000095485	G	2.83689e-09	0.53295	8.74669e-13	+	G	+	10	101811166	CWF19L1	1
Brain_Frontal_Cortex_BA9	22:42401514:C:T	GTEx/v7	ENSG00000100197	T	2.85559e-09	0.63481	2.30144e-13	+	T	+	22	42401514	CYP2D6	1
Brain_Frontal_Cortex_BA9	16:53474108:C:T	GTEx/v6	ENSG00000103479	T	2.86499e-09	-6.80174	0.00175324	-	T	-	16	53474108	RBL2	1
Brain_Frontal_Cortex_BA9	17:43973498:G:T	GTEx/v6	ENSG00000238083	G	2.91307e-09	6.79776	0.00175324	+	T	-	17	43973498	LRRC37A2	1
Brain_Frontal_Cortex_BA9	22:42420855:G:T	GTEx/v6	ENSG00000100197	T	2.94134e-09	-6.79545	0.00175324	-	G	+	22	42420855	CYP2D6	1
Brain_Frontal_Cortex_BA9	20:34372379:A:G	GTEx/v7	ENSG00000214078	A	2.94405e-09	0.597514	1.18296e-09	+	NA	NA	20	34372379	CPNE1	1
Brain_Frontal_Cortex_BA9	17:44182983:A:G	GTEx/v6	ENSG00000186868	G	3.01811e-09	-6.78928	0.00175324	-	NA	NA	17	44182983	MAPT	1
Brain_Frontal_Cortex_BA9	18:12999964:A:G	GTEx/v6	ENSG00000101639	G	3.04066e-09	-6.7875	0.00175324	-	A	+	18	12999964	CEP192	1
Brain_Frontal_Cortex_BA9	17:43693379:T:TA	GTEx/v6	ENSG00000238083	T	3.06331e-09	6.78572	0.00175324	+	NA	NA	17	43693379	LRRC37A2	1
Brain_Frontal_Cortex_BA9	17:43946291:A:G	GTEx/v6	ENSG00000186868	G	3.09891e-09	-6.78295	0.00175324	-	A	+	17	43946291	MAPT	1
Brain_Frontal_Cortex_BA9	6:26924357:C:G	GTEx/v7	ENSG00000186470	G	3.10889e-09	-1.00492	3.1421e-09	-	NA	NA	6	26924357	BTN3A2	1
Brain_Frontal_Cortex_BA9	6:26935379:C:T	GTEx/v7	ENSG00000186470	T	3.10889e-09	-1.00492	3.1421e-09	-	T	-	6	26935379	BTN3A2	1
Brain_Frontal_Cortex_BA9	6:26949672:A:G	GTEx/v7	ENSG00000186470	G	3.10889e-09	-1.00492	3.1421e-09	-	G	-	6	26949672	BTN3A2	1
Brain_Frontal_Cortex_BA9	18:13098597:C:T	GTEx/v6	ENSG00000101639	C	3.11587e-09	-6.78165	0.00175324	-	NA	NA	18	13098597	CEP192	1
Brain_Frontal_Cortex_BA9	17:44290849:A:T	GTEx/v6	ENSG00000238083	A	3.16081e-09	6.77822	0.00175324	+	NA	NA	17	44290849	LRRC37A2	1
Brain_Frontal_Cortex_BA9	22:42570458:A:G	GTEx/v7	ENSG00000100197	A	3.17264e-09	-0.661659	2.30144e-13	-	G	+	22	42570458	CYP2D6	1
Brain_Frontal_Cortex_BA9	6:26463574:G:T	GTEx/v6	ENSG00000186470	T	3.19282e-09	-6.7758	0.00175324	-	T	-	6	26463574	BTN3A2	1
Brain_Frontal_Cortex_BA9	6:26463575:G:T	GTEx/v6	ENSG00000186470	T	3.19282e-09	-6.7758	0.00175324	-	T	-	6	26463575	BTN3A2	1
Brain_Frontal_Cortex_BA9	16:53467722:A:G	GTEx/v7	ENSG00000166971	G	3.21368e-09	-0.44673	4.69848e-05	-	G	-	16	53467722	AKTIP	1
Brain_Frontal_Cortex_BA9	6:26946687:C:T	GTEx/v7	ENSG00000186470	T	3.23129e-09	-1.00603	3.1421e-09	-	T	-	6	26946687	BTN3A2	1
Brain_Frontal_Cortex_BA9	22:42388826:A:G	GTEx/v7	ENSG00000100197	G	3.24243e-09	0.631464	2.30144e-13	+	G	+	22	42388826	CYP2D6	1
Brain_Frontal_Cortex_BA9	22:42389431:C:T	GTEx/v7	ENSG00000100197	C	3.24243e-09	0.631464	2.30144e-13	+	C	+	22	42389431	CYP2D6	1
Brain_Frontal_Cortex_BA9	22:42389948:A:G	GTEx/v7	ENSG00000100197	A	3.24243e-09	0.631464	2.30144e-13	+	A	+	22	42389948	CYP2D6	1
Brain_Frontal_Cortex_BA9	22:42390209:A:G	GTEx/v7	ENSG00000100197	A	3.24243e-09	0.631464	2.30144e-13	+	A	+	22	42390209	CYP2D6	1
Brain_Frontal_Cortex_BA9	22:42390225:C:G	GTEx/v7	ENSG00000100197	G	3.24243e-09	0.631464	2.30144e-13	+	G	+	22	42390225	CYP2D6	1
Brain_Frontal_Cortex_BA9	22:42392811:A:G	GTEx/v7	ENSG00000100197	A	3.24243e-09	0.631464	2.30144e-13	+	A	+	22	42392811	CYP2D6	1
Brain_Frontal_Cortex_BA9	22:42396371:A:G	GTEx/v7	ENSG00000100197	A	3.24243e-09	0.631464	2.30144e-13	+	A	+	22	42396371	CYP2D6	1
Brain_Frontal_Cortex_BA9	22:42397026:A:G	GTEx/v7	ENSG00000100197	G	3.24243e-09	0.631464	2.30144e-13	+	G	+	22	42397026	CYP2D6	1
Brain_Frontal_Cortex_BA9	22:42398195:C:T	GTEx/v7	ENSG00000100197	C	3.24243e-09	0.631464	2.30144e-13	+	C	+	22	42398195	CYP2D6	1
Brain_Frontal_Cortex_BA9	22:42398266:C:G	GTEx/v7	ENSG00000100197	C	3.24243e-09	0.631464	2.30144e-13	+	C	+	22	42398266	CYP2D6	1
Brain_Frontal_Cortex_BA9	22:42402399:A:T	GTEx/v7	ENSG00000100197	A	3.24243e-09	0.631464	2.30144e-13	+	A	+	22	42402399	CYP2D6	1
Brain_Frontal_Cortex_BA9	22:42403980:C:T	GTEx/v7	ENSG00000100197	T	3.24243e-09	0.631464	2.30144e-13	+	T	+	22	42403980	CYP2D6	1
Brain_Frontal_Cortex_BA9	22:42406788:C:T	GTEx/v7	ENSG00000100197	T	3.24243e-09	0.631464	2.30144e-13	+	T	+	22	42406788	CYP2D6	1
Brain_Frontal_Cortex_BA9	22:42409977:G:T	GTEx/v7	ENSG00000100197	T	3.24243e-09	0.631464	2.30144e-13	+	T	+	22	42409977	CYP2D6	1
Brain_Frontal_Cortex_BA9	22:42410419:C:T	GTEx/v7	ENSG00000100197	C	3.24243e-09	0.631464	2.30144e-13	+	C	+	22	42410419	CYP2D6	1
Brain_Frontal_Cortex_BA9	22:42410695:A:G	GTEx/v7	ENSG00000100197	A	3.24243e-09	0.631464	2.30144e-13	+	A	+	22	42410695	CYP2D6	1
Brain_Frontal_Cortex_BA9	22:42410993:C:T	GTEx/v7	ENSG00000100197	C	3.24243e-09	0.631464	2.30144e-13	+	C	+	22	42410993	CYP2D6	1
Brain_Frontal_Cortex_BA9	22:42418110:A:T	GTEx/v7	ENSG00000100197	A	3.24243e-09	0.631464	2.30144e-13	+	A	+	22	42418110	CYP2D6	1
Brain_Frontal_Cortex_BA9	20:34492560:A:T	GTEx/v6	ENSG00000214078	T	3.27825e-09	-6.76948	0.00175324	-	T	-	20	34492560	CPNE1	1
Brain_Frontal_Cortex_BA9	20:34493614:C:T	GTEx/v6	ENSG00000214078	T	3.27825e-09	-6.76948	0.00175324	-	T	-	20	34493614	CPNE1	1
Brain_Frontal_Cortex_BA9	20:34500513:A:G	GTEx/v6	ENSG00000214078	A	3.27825e-09	-6.76948	0.00175324	-	A	-	20	34500513	CPNE1	1
Brain_Frontal_Cortex_BA9	20:34506147:C:T	GTEx/v6	ENSG00000214078	C	3.27825e-09	-6.76948	0.00175324	-	C	-	20	34506147	CPNE1	1
Brain_Frontal_Cortex_BA9	20:34506331:A:G	GTEx/v6	ENSG00000214078	A	3.27825e-09	-6.76948	0.00175324	-	A	-	20	34506331	CPNE1	1
Brain_Frontal_Cortex_BA9	20:34508092:C:T	GTEx/v6	ENSG00000214078	T	3.27825e-09	-6.76948	0.00175324	-	T	-	20	34508092	CPNE1	1
Brain_Frontal_Cortex_BA9	20:34511189:C:T	GTEx/v6	ENSG00000214078	C	3.27825e-09	-6.76948	0.00175324	-	C	-	20	34511189	CPNE1	1
Brain_Frontal_Cortex_BA9	20:34512023:A:G	GTEx/v6	ENSG00000214078	A	3.27825e-09	-6.76948	0.00175324	-	A	-	20	34512023	CPNE1	1
Brain_Frontal_Cortex_BA9	20:34512172:A:G	GTEx/v6	ENSG00000214078	G	3.27825e-09	-6.76948	0.00175324	-	G	-	20	34512172	CPNE1	1
Brain_Frontal_Cortex_BA9	20:34516731:C:G	GTEx/v6	ENSG00000214078	G	3.27825e-09	-6.76948	0.00175324	-	G	-	20	34516731	CPNE1	1
Brain_Frontal_Cortex_BA9	20:34517925:A:T	GTEx/v6	ENSG00000214078	T	3.27825e-09	-6.76948	0.00175324	-	T	-	20	34517925	CPNE1	1
Brain_Frontal_Cortex_BA9	20:34520438:C:T	GTEx/v6	ENSG00000214078	C	3.27825e-09	-6.76948	0.00175324	-	C	-	20	34520438	CPNE1	1
Brain_Frontal_Cortex_BA9	20:34522060:C:T	GTEx/v6	ENSG00000214078	T	3.27825e-09	-6.76948	0.00175324	-	T	-	20	34522060	CPNE1	1
Brain_Frontal_Cortex_BA9	20:34522520:C:T	GTEx/v6	ENSG00000214078	C	3.27825e-09	-6.76948	0.00175324	-	C	-	20	34522520	CPNE1	1
Brain_Frontal_Cortex_BA9	20:34529906:C:T	GTEx/v6	ENSG00000214078	C	3.27825e-09	-6.76948	0.00175324	-	C	-	20	34529906	CPNE1	1
Brain_Frontal_Cortex_BA9	20:34531997:A:T	GTEx/v6	ENSG00000214078	A	3.27825e-09	-6.76948	0.00175324	-	A	-	20	34531997	CPNE1	1
Brain_Frontal_Cortex_BA9	20:34535373:C:T	GTEx/v6	ENSG00000214078	C	3.27825e-09	-6.76948	0.00175324	-	C	-	20	34535373	CPNE1	1
Brain_Frontal_Cortex_BA9	20:34536022:A:G	GTEx/v6	ENSG00000214078	G	3.27825e-09	-6.76948	0.00175324	-	G	-	20	34536022	CPNE1	1
Brain_Frontal_Cortex_BA9	20:34536055:A:G	GTEx/v6	ENSG00000214078	G	3.27825e-09	-6.76948	0.00175324	-	G	-	20	34536055	CPNE1	1
Brain_Frontal_Cortex_BA9	20:34543834:A:G	GTEx/v6	ENSG00000214078	G	3.2809e-09	-6.76929	0.00175324	-	G	-	20	34543834	CPNE1	1
Brain_Frontal_Cortex_BA9	20:34544274:A:G	GTEx/v6	ENSG00000214078	G	3.2809e-09	-6.76929	0.00175324	-	G	-	20	34544274	CPNE1	1
Brain_Frontal_Cortex_BA9	20:34544647:C:T	GTEx/v6	ENSG00000214078	C	3.2809e-09	-6.76929	0.00175324	-	C	-	20	34544647	CPNE1	1
Brain_Frontal_Cortex_BA9	20:34545858:C:T	GTEx/v6	ENSG00000214078	C	3.2809e-09	-6.76929	0.00175324	-	C	-	20	34545858	CPNE1	1
Brain_Frontal_Cortex_BA9	20:34546658:A:G	GTEx/v6	ENSG00000214078	A	3.2809e-09	-6.76929	0.00175324	-	A	-	20	34546658	CPNE1	1
Brain_Frontal_Cortex_BA9	20:34482396:C:T	GTEx/v6	ENSG00000214078	C	3.28361e-09	-6.76909	0.00175324	-	C	-	20	34482396	CPNE1	1
Brain_Frontal_Cortex_BA9	20:34499962:A:G	GTEx/v6	ENSG00000214078	G	3.33656e-09	-6.76526	0.00175324	-	G	-	20	34499962	CPNE1	1
Brain_Frontal_Cortex_BA9	6:26266311:A:C	GTEx/v7	ENSG00000186470	C	3.36872e-09	-1.12643	3.1421e-09	-	C	-	6	26266311	BTN3A2	1
Brain_Frontal_Cortex_BA9	20:34481639:C:T	GTEx/v6	ENSG00000214078	C	3.37937e-09	-6.7622	0.00175324	-	C	-	20	34481639	CPNE1	1
Brain_Frontal_Cortex_BA9	22:42405322:A:G	GTEx/v6	ENSG00000100197	G	3.38922e-09	-6.76151	0.00175324	-	A	+	22	42405322	CYP2D6	1
Brain_Frontal_Cortex_BA9	20:34491343:A:G	GTEx/v6	ENSG00000214078	G	3.40218e-09	-6.76059	0.00175324	-	G	-	20	34491343	CPNE1	1
Brain_Frontal_Cortex_BA9	22:42280361:A:G	GTEx/v7	ENSG00000100197	A	3.46383e-09	-0.597178	2.30144e-13	-	G	+	22	42280361	CYP2D6	1
Brain_Frontal_Cortex_BA9	20:34486093:A:G	GTEx/v6	ENSG00000214078	G	3.56211e-09	-6.74958	0.00175324	-	G	-	20	34486093	CPNE1	1
Brain_Frontal_Cortex_BA9	6:26949672:A:G	GTEx/v6	ENSG00000186470	G	3.56708e-09	-6.74925	0.00175324	-	G	-	6	26949672	BTN3A2	1
Brain_Frontal_Cortex_BA9	20:34485748:C:T	GTEx/v6	ENSG00000214078	C	3.67399e-09	-6.74217	0.00175324	-	C	-	20	34485748	CPNE1	1
Brain_Frontal_Cortex_BA9	22:42683343:C:G	GTEx/v6	ENSG00000100197	C	3.68606e-09	-6.74139	0.00175324	-	NA	NA	22	42683343	CYP2D6	1
Brain_Frontal_Cortex_BA9	22:42683997:A:G	GTEx/v6	ENSG00000100197	A	3.6875e-09	-6.74129	0.00175324	-	G	+	22	42683997	CYP2D6	1
Brain_Frontal_Cortex_BA9	10:101854930:C:CA	GTEx/v6	ENSG00000095485	C	3.7039e-09	6.74023	0.00175324	+	NA	NA	10	101854930	CWF19L1	1
Brain_Frontal_Cortex_BA9	6:26798796:G:T	GTEx/v7	ENSG00000186470	T	3.83195e-09	-1.07718	3.1421e-09	-	T	-	6	26798796	BTN3A2	1
Brain_Frontal_Cortex_BA9	10:101866118:A:G	GTEx/v7	ENSG00000095485	A	3.8715e-09	0.603076	8.74669e-13	+	A	+	10	101866118	CWF19L1	1
Brain_Frontal_Cortex_BA9	22:42600589:A:G	GTEx/v6	ENSG00000100197	A	3.8894e-09	-6.72851	0.00175324	-	G	+	22	42600589	CYP2D6	1
Brain_Frontal_Cortex_BA9	3:50018585:G:T	GTEx/v6	ENSG00000004534	G	3.89551e-09	-6.72814	0.00175324	-	T	+	3	50018585	RBM6	1
Brain_Frontal_Cortex_BA9	6:26961280:C:T	GTEx/v6	ENSG00000186470	T	3.89814e-09	-6.72797	0.00175324	-	NA	NA	6	26961280	BTN3A2	1
Brain_Frontal_Cortex_BA9	6:26927602:A:G	GTEx/v6	ENSG00000186470	A	3.94168e-09	-6.72531	0.00175324	-	A	-	6	26927602	BTN3A2	1
Brain_Frontal_Cortex_BA9	20:34479767:A:G	GTEx/v6	ENSG00000214078	G	3.9481e-09	-6.72492	0.00175324	-	G	-	20	34479767	CPNE1	1
Brain_Frontal_Cortex_BA9	6:26942146:A:C	GTEx/v6	ENSG00000186470	C	3.97425e-09	-6.72334	0.00175324	-	C	-	6	26942146	BTN3A2	1
Brain_Frontal_Cortex_BA9	6:26498758:G:T	GTEx/v6	ENSG00000186470	T	3.99002e-09	-6.72239	0.00175324	-	T	-	6	26498758	BTN3A2	1
Brain_Frontal_Cortex_BA9	6:26582035:C:T	GTEx/v6	ENSG00000186470	T	3.99002e-09	-6.72239	0.00175324	-	T	-	6	26582035	BTN3A2	1
Brain_Frontal_Cortex_BA9	6:26593275:C:T	GTEx/v6	ENSG00000186470	T	3.99002e-09	-6.72239	0.00175324	-	T	-	6	26593275	BTN3A2	1
Brain_Frontal_Cortex_BA9	6:26599509:A:G	GTEx/v6	ENSG00000186470	G	3.99002e-09	-6.72239	0.00175324	-	G	-	6	26599509	BTN3A2	1
Brain_Frontal_Cortex_BA9	6:26610713:C:CTG	GTEx/v6	ENSG00000186470	C	3.99002e-09	-6.72239	0.00175324	-	NA	NA	6	26610713	BTN3A2	1
Brain_Frontal_Cortex_BA9	6:26946687:C:T	GTEx/v6	ENSG00000186470	T	3.99002e-09	-6.72239	0.00175324	-	T	-	6	26946687	BTN3A2	1
Brain_Frontal_Cortex_BA9	6:27054772:A:G	GTEx/v6	ENSG00000186470	A	3.99002e-09	-6.72239	0.00175324	-	A	-	6	27054772	BTN3A2	1
Brain_Frontal_Cortex_BA9	6:27145341:C:T	GTEx/v6	ENSG00000186470	T	3.99002e-09	-6.72239	0.00175324	-	T	-	6	27145341	BTN3A2	1
Brain_Frontal_Cortex_BA9	6:27251379:A:G	GTEx/v6	ENSG00000186470	G	3.99002e-09	-6.72239	0.00175324	-	G	-	6	27251379	BTN3A2	1
Brain_Frontal_Cortex_BA9	6:27274834:C:T	GTEx/v6	ENSG00000186470	T	3.99002e-09	-6.72239	0.00175324	-	T	-	6	27274834	BTN3A2	1
Brain_Frontal_Cortex_BA9	20:34345710:A:G	GTEx/v7	ENSG00000214078	A	3.9912e-09	-0.592367	1.18296e-09	-	A	-	20	34345710	CPNE1	1
Brain_Frontal_Cortex_BA9	17:44332793:A:G	GTEx/v7	ENSG00000185829	A	3.99298e-09	1.11421	1.66763e-15	+	NA	NA	17	44332793	ARL17A	1
Brain_Frontal_Cortex_BA9	6:25983010:A:G	GTEx/v7	ENSG00000186470	A	4.0421e-09	-1.24138	3.1421e-09	-	A	-	6	25983010	BTN3A2	1
Brain_Frontal_Cortex_BA9	6:26133070:A:G	GTEx/v7	ENSG00000186470	A	4.0421e-09	-1.24138	3.1421e-09	-	A	-	6	26133070	BTN3A2	1
Brain_Frontal_Cortex_BA9	6:26318262:C:T	GTEx/v7	ENSG00000186470	T	4.06438e-09	-1.07377	3.1421e-09	-	T	-	6	26318262	BTN3A2	1
Brain_Frontal_Cortex_BA9	17:44347165:C:T	GTEx/v6	ENSG00000238083	C	4.10846e-09	6.71537	0.00175324	+	NA	NA	17	44347165	LRRC37A2	1
Brain_Frontal_Cortex_BA9	10:101814956:C:G	GTEx/v7	ENSG00000095485	G	4.11396e-09	0.525907	8.74669e-13	+	G	+	10	101814956	CWF19L1	1
Brain_Frontal_Cortex_BA9	20:34548336:A:C	GTEx/v6	ENSG00000214078	C	4.11505e-09	-6.71499	0.00175324	-	C	-	20	34548336	CPNE1	1
Brain_Frontal_Cortex_BA9	20:34556000:A:G	GTEx/v6	ENSG00000214078	A	4.11584e-09	-6.71494	0.00175324	-	A	-	20	34556000	CPNE1	1
Brain_Frontal_Cortex_BA9	20:34556005:C:T	GTEx/v6	ENSG00000214078	C	4.11584e-09	-6.71494	0.00175324	-	C	-	20	34556005	CPNE1	1
Brain_Frontal_Cortex_BA9	20:34556216:A:G	GTEx/v6	ENSG00000214078	G	4.11584e-09	-6.71494	0.00175324	-	G	-	20	34556216	CPNE1	1
Brain_Frontal_Cortex_BA9	20:34557004:C:G	GTEx/v6	ENSG00000214078	C	4.11731e-09	-6.71485	0.00175324	-	C	-	20	34557004	CPNE1	1
Brain_Frontal_Cortex_BA9	10:101891222:G:T	GTEx/v6	ENSG00000095485	T	4.11797e-09	6.71482	0.00175324	+	T	+	10	101891222	CWF19L1	1
Brain_Frontal_Cortex_BA9	10:101890617:A:G	GTEx/v6	ENSG00000095485	G	4.11823e-09	6.7148	0.00175324	+	G	+	10	101890617	CWF19L1	1
Brain_Frontal_Cortex_BA9	20:34553948:C:T	GTEx/v6	ENSG00000214078	T	4.11877e-09	-6.71477	0.00175324	-	T	-	20	34553948	CPNE1	1
Brain_Frontal_Cortex_BA9	20:34558503:A:G	GTEx/v6	ENSG00000214078	A	4.1235e-09	-6.71449	0.00175324	-	A	-	20	34558503	CPNE1	1
Brain_Frontal_Cortex_BA9	20:34549947:C:G	GTEx/v6	ENSG00000214078	C	4.12775e-09	-6.71425	0.00175324	-	C	-	20	34549947	CPNE1	1
Brain_Frontal_Cortex_BA9	10:101889417:C:T	GTEx/v6	ENSG00000095485	C	4.13111e-09	6.71405	0.00175324	+	C	+	10	101889417	CWF19L1	1
Brain_Frontal_Cortex_BA9	17:44107606:A:AT	GTEx/v6	ENSG00000186868	AT	4.17751e-09	-6.71137	0.00175324	-	NA	NA	17	44107606	MAPT	1
Brain_Frontal_Cortex_BA9	6:27249686:A:G	GTEx/v6	ENSG00000186470	A	4.19621e-09	-6.7103	0.00175324	-	A	-	6	27249686	BTN3A2	1
Brain_Frontal_Cortex_BA9	22:42389500:C:T	GTEx/v7	ENSG00000100197	C	4.21802e-09	0.627199	2.30144e-13	+	C	+	22	42389500	CYP2D6	1
Brain_Frontal_Cortex_BA9	22:42368857:A:G	GTEx/v6	ENSG00000100197	A	4.22831e-09	-6.70847	0.00175324	-	G	+	22	42368857	CYP2D6	1
Brain_Frontal_Cortex_BA9	22:42382805:C:T	GTEx/v6	ENSG00000100197	T	4.22831e-09	-6.70847	0.00175324	-	C	+	22	42382805	CYP2D6	1
Brain_Frontal_Cortex_BA9	6:26909096:C:G	GTEx/v6	ENSG00000186470	G	4.25616e-09	-6.7069	0.00175324	-	NA	NA	6	26909096	BTN3A2	1
Brain_Frontal_Cortex_BA9	6:27301512:A:T	GTEx/v6	ENSG00000186470	A	4.32785e-09	-6.70289	0.00175324	-	A	-	6	27301512	BTN3A2	1
Brain_Frontal_Cortex_BA9	17:34838547:C:G	GTEx/v6	ENSG00000108272	G	4.34145e-09	-6.70214	0.00175324	-	NA	NA	17	34838547	DHRS11	1
Brain_Frontal_Cortex_BA9	17:44305817:C:T	GTEx/v6	ENSG00000238083	C	4.34152e-09	6.70213	0.00175324	+	NA	NA	17	44305817	LRRC37A2	1
Brain_Frontal_Cortex_BA9	17:43722509:C:G	GTEx/v6	ENSG00000186868	G	4.39656e-09	-6.69911	0.00175324	-	C	+	17	43722509	MAPT	1
Brain_Frontal_Cortex_BA9	5:140097072:C:T	GTEx/v7	ENSG00000250120	C	4.4035e-09	0.519831	3.75473e-09	+	T	-	5	140097072	PCDHA10	1
Brain_Frontal_Cortex_BA9	6:26903585:G:T	GTEx/v6	ENSG00000186470	G	4.45931e-09	-6.69571	0.00175324	-	G	-	6	26903585	BTN3A2	1
Brain_Frontal_Cortex_BA9	2:100619785:C:T	GTEx/v7	ENSG00000144218	C	4.48345e-09	0.567562	3.57272e-10	+	C	+	2	100619785	AFF3	1
Brain_Frontal_Cortex_BA9	3:49915506:A:T	GTEx/v6	ENSG00000004534	T	4.5045e-09	-6.69329	0.00175324	-	NA	NA	3	49915506	RBM6	1
Brain_Frontal_Cortex_BA9	17:34904985:A:C	GTEx/v6	ENSG00000108272	C	4.52207e-09	-6.69236	0.00175324	-	C	-	17	34904985	DHRS11	1
Brain_Frontal_Cortex_BA9	6:27141904:C:T	GTEx/v6	ENSG00000186470	T	4.54606e-09	-6.69108	0.00175324	-	T	-	6	27141904	BTN3A2	1
Brain_Frontal_Cortex_BA9	20:34552900:G:T	GTEx/v6	ENSG00000214078	G	4.57708e-09	-6.68945	0.00175324	-	G	-	20	34552900	CPNE1	1
Brain_Frontal_Cortex_BA9	3:49898000:A:G	GTEx/v6	ENSG00000004534	G	4.61149e-09	-6.68765	0.00175324	-	A	+	3	49898000	RBM6	1
Brain_Frontal_Cortex_BA9	17:44260967:A:G	GTEx/v6	ENSG00000186868	A	4.62651e-09	-6.68687	0.00175324	-	NA	NA	17	44260967	MAPT	1
Brain_Frontal_Cortex_BA9	17:43855603:A:G	GTEx/v7	ENSG00000185829	G	4.63048e-09	-0.698448	1.66763e-15	-	NA	NA	17	43855603	ARL17A	1
Brain_Frontal_Cortex_BA9	17:44217226:A:G	GTEx/v6	ENSG00000186868	G	4.63118e-09	-6.68663	0.00175324	-	NA	NA	17	44217226	MAPT	1
Brain_Frontal_Cortex_BA9	20:34477169:C:T	GTEx/v6	ENSG00000214078	C	4.6329e-09	-6.68654	0.00175324	-	C	-	20	34477169	CPNE1	1
Brain_Frontal_Cortex_BA9	3:50201924:G:T	GTEx/v7	ENSG00000004534	T	4.63498e-09	-0.396061	2.40135e-08	-	G	+	3	50201924	RBM6	1
Brain_Frontal_Cortex_BA9	3:50207075:C:T	GTEx/v7	ENSG00000004534	C	4.63498e-09	-0.396061	2.40135e-08	-	T	+	3	50207075	RBM6	1
Brain_Frontal_Cortex_BA9	3:50208819:C:T	GTEx/v7	ENSG00000004534	T	4.63498e-09	-0.396061	2.40135e-08	-	C	+	3	50208819	RBM6	1
Brain_Frontal_Cortex_BA9	17:44226561:G:T	GTEx/v6	ENSG00000186868	G	4.64714e-09	-6.68581	0.00175324	-	NA	NA	17	44226561	MAPT	1
Brain_Frontal_Cortex_BA9	17:28831253:C:T	GTEx/v7	ENSG00000108587	C	4.66532e-09	-0.501189	4.48138e-05	-	T	+	17	28831253	GOSR1	1
Brain_Frontal_Cortex_BA9	20:34555445:A:C	GTEx/v6	ENSG00000214078	A	4.72444e-09	-6.68185	0.00175324	-	A	-	20	34555445	CPNE1	1
Brain_Frontal_Cortex_BA9	3:50204745:C:T	GTEx/v7	ENSG00000004534	T	4.74335e-09	0.396725	2.40135e-08	+	T	+	3	50204745	RBM6	1
Brain_Frontal_Cortex_BA9	3:50207227:C:T	GTEx/v7	ENSG00000004534	T	4.74335e-09	0.396725	2.40135e-08	+	T	+	3	50207227	RBM6	1
Brain_Frontal_Cortex_BA9	3:50208406:C:G	GTEx/v7	ENSG00000004534	G	4.74335e-09	0.396725	2.40135e-08	+	NA	NA	3	50208406	RBM6	1
Brain_Frontal_Cortex_BA9	6:26903379:C:T	GTEx/v6	ENSG00000186470	T	4.76244e-09	-6.67992	0.00175324	-	NA	NA	6	26903379	BTN3A2	1
Brain_Frontal_Cortex_BA9	3:49992778:A:AT	GTEx/v6	ENSG00000004534	A	4.85798e-09	-6.67515	0.00175324	-	NA	NA	3	49992778	RBM6	1
Brain_Frontal_Cortex_BA9	17:43902842:C:T	GTEx/v6	ENSG00000186868	T	4.95591e-09	-6.67036	0.00175324	-	C	+	17	43902842	MAPT	1
Brain_Frontal_Cortex_BA9	17:43902861:A:C	GTEx/v6	ENSG00000186868	A	4.95591e-09	-6.67036	0.00175324	-	C	+	17	43902861	MAPT	1
Brain_Frontal_Cortex_BA9	17:43905134:A:G	GTEx/v6	ENSG00000186868	A	4.95591e-09	-6.67036	0.00175324	-	G	+	17	43905134	MAPT	1
Brain_Frontal_Cortex_BA9	5:140191586:A:AT	GTEx/v7	ENSG00000250120	AT	4.96662e-09	-0.623046	3.75473e-09	-	NA	NA	5	140191586	PCDHA10	1
Brain_Frontal_Cortex_BA9	22:42522074:A:C	GTEx/v7	ENSG00000198951	A	4.97498e-09	0.389529	3.55075e-05	+	C	-	22	42522074	NAGA	1
Brain_Frontal_Cortex_BA9	22:42522613:C:G	GTEx/v7	ENSG00000198951	C	4.97498e-09	0.389529	3.55075e-05	+	NA	NA	22	42522613	NAGA	1
Brain_Frontal_Cortex_BA9	17:56637545:A:C	GTEx/v6	ENSG00000108384	C	4.97888e-09	-6.66925	0.00175324	-	C	-	17	56637545	RAD51C	1
Brain_Frontal_Cortex_BA9	17:44212032:A:C	GTEx/v6	ENSG00000186868	A	4.9895e-09	-6.66874	0.00175324	-	C	+	17	44212032	MAPT	1
Brain_Frontal_Cortex_BA9	20:34521365:C:T	GTEx/v6	ENSG00000214078	T	5.02518e-09	-6.66703	0.00175324	-	T	-	20	34521365	CPNE1	1
Brain_Frontal_Cortex_BA9	17:44163547:A:ACG	GTEx/v6	ENSG00000186868	A	5.02775e-09	-6.6669	0.00175324	-	NA	NA	17	44163547	MAPT	1
Brain_Frontal_Cortex_BA9	17:44164323:A:G	GTEx/v6	ENSG00000186868	A	5.02775e-09	-6.6669	0.00175324	-	G	+	17	44164323	MAPT	1
Brain_Frontal_Cortex_BA9	22:42525132:C:G	GTEx/v7	ENSG00000198951	C	5.08617e-09	0.389415	3.55075e-05	+	NA	NA	22	42525132	NAGA	1
Brain_Frontal_Cortex_BA9	17:43715924:A:G	GTEx/v6	ENSG00000186868	G	5.08763e-09	-6.66406	0.00175324	-	A	+	17	43715924	MAPT	1
Brain_Frontal_Cortex_BA9	20:34512606:C:G	GTEx/v6	ENSG00000214078	G	5.12615e-09	-6.66225	0.00175324	-	G	-	20	34512606	CPNE1	1
Brain_Frontal_Cortex_BA9	20:34518592:C:T	GTEx/v6	ENSG00000214078	T	5.12615e-09	-6.66225	0.00175324	-	T	-	20	34518592	CPNE1	1
Brain_Frontal_Cortex_BA9	17:44211502:A:G	GTEx/v6	ENSG00000186868	A	5.19034e-09	-6.65926	0.00175324	-	G	+	17	44211502	MAPT	1
Brain_Frontal_Cortex_BA9	6:27274834:C:T	GTEx/v7	ENSG00000186470	T	5.23787e-09	-1.04129	3.1421e-09	-	T	-	6	27274834	BTN3A2	1
Brain_Frontal_Cortex_BA9	17:44339109:A:AAAAAAAG	GTEx/v6	ENSG00000238083	A	5.24221e-09	6.65687	0.00175324	+	NA	NA	17	44339109	LRRC37A2	1
Brain_Frontal_Cortex_BA9	17:44786336:A:T	GTEx/v7	ENSG00000176681	A	5.30391e-09	0.711868	6.22732e-21	+	T	-	17	44786336	LRRC37A	1
Brain_Frontal_Cortex_BA9	3:50011540:C:T	GTEx/v6	ENSG00000004534	C	5.44422e-09	-6.64778	0.00175324	-	T	+	3	50011540	RBM6	1
Brain_Frontal_Cortex_BA9	2:100701404:C:T	GTEx/v7	ENSG00000144218	C	5.49224e-09	0.58901	3.57272e-10	+	NA	NA	2	100701404	AFF3	1
Brain_Frontal_Cortex_BA9	16:53497045:A:G	GTEx/v7	ENSG00000166971	G	5.50404e-09	-0.443576	4.69848e-05	-	G	-	16	53497045	AKTIP	1
Brain_Frontal_Cortex_BA9	16:53499725:C:T	GTEx/v7	ENSG00000166971	C	5.50404e-09	-0.443576	4.69848e-05	-	C	-	16	53499725	AKTIP	1
Brain_Frontal_Cortex_BA9	16:53513452:C:G	GTEx/v7	ENSG00000166971	G	5.50404e-09	-0.443576	4.69848e-05	-	NA	NA	16	53513452	AKTIP	1
Brain_Frontal_Cortex_BA9	16:53520998:C:T	GTEx/v7	ENSG00000166971	C	5.50404e-09	-0.443576	4.69848e-05	-	C	-	16	53520998	AKTIP	1
Brain_Frontal_Cortex_BA9	16:53537581:A:G	GTEx/v7	ENSG00000166971	G	5.50404e-09	-0.443576	4.69848e-05	-	G	-	16	53537581	AKTIP	1
Brain_Frontal_Cortex_BA9	16:53475650:A:G	GTEx/v7	ENSG00000166971	G	5.56395e-09	-0.443283	4.69848e-05	-	G	-	16	53475650	AKTIP	1
Brain_Frontal_Cortex_BA9	17:44324539:C:T	GTEx/v6	ENSG00000238083	C	5.601e-09	-6.64096	0.00175324	-	NA	NA	17	44324539	LRRC37A2	1
Brain_Frontal_Cortex_BA9	17:34959346:C:T	GTEx/v6	ENSG00000108272	C	5.83212e-09	-6.63124	0.00175324	-	C	-	17	34959346	DHRS11	1
Brain_Frontal_Cortex_BA9	17:34959459:A:G	GTEx/v6	ENSG00000108272	G	5.83212e-09	-6.63124	0.00175324	-	G	-	17	34959459	DHRS11	1
Brain_Frontal_Cortex_BA9	20:34422220:G:T	GTEx/v7	ENSG00000214078	G	5.83245e-09	-0.552424	1.18296e-09	-	G	-	20	34422220	CPNE1	1
Brain_Frontal_Cortex_BA9	17:34959861:A:G	GTEx/v6	ENSG00000108272	G	5.87426e-09	-6.62951	0.00175324	-	G	-	17	34959861	DHRS11	1
Brain_Frontal_Cortex_BA9	17:43687072:A:G	GTEx/v6	ENSG00000238083	A	5.8754e-09	6.62946	0.00175324	+	NA	NA	17	43687072	LRRC37A2	1
Brain_Frontal_Cortex_BA9	22:42364997:C:T	GTEx/v6	ENSG00000100197	T	5.99034e-09	-6.6248	0.00175324	-	C	+	22	42364997	CYP2D6	1
Brain_Frontal_Cortex_BA9	3:50072428:C:CCCTCTCCTCT	GTEx/v6	ENSG00000004534	CCCTCTCCTCT	6.01452e-09	6.62384	0.00175324	+	NA	NA	3	50072428	RBM6	1
Brain_Frontal_Cortex_BA9	11:47394338:C:T	GTEx/v7	ENSG00000165915	C	6.05678e-09	-0.368652	4.57046e-05	-	C	-	11	47394338	SLC39A13	1
Brain_Frontal_Cortex_BA9	17:34843839:A:G	GTEx/v7	ENSG00000108272	A	6.09428e-09	0.470566	6.90889e-09	+	G	-	17	34843839	DHRS11	1
Brain_Frontal_Cortex_BA9	17:44345114:C:T	GTEx/v6	ENSG00000238083	T	6.12843e-09	6.61932	0.00175324	+	NA	NA	17	44345114	LRRC37A2	1
Brain_Frontal_Cortex_BA9	3:50202231:C:T	GTEx/v7	ENSG00000004534	C	6.17065e-09	-0.38864	2.40135e-08	-	T	+	3	50202231	RBM6	1
Brain_Frontal_Cortex_BA9	20:34211726:G:T	GTEx/v6	ENSG00000214078	T	6.17247e-09	-6.6176	0.00175324	-	T	-	20	34211726	CPNE1	1
Brain_Frontal_Cortex_BA9	22:42363408:A:G	GTEx/v7	ENSG00000100197	G	6.1809e-09	-0.614332	2.30144e-13	-	A	+	22	42363408	CYP2D6	1
Brain_Frontal_Cortex_BA9	3:52874296:A:G	GTEx/v7	ENSG00000055955	A	6.21366e-09	0.639165	8.19537e-05	+	A	+	3	52874296	ITIH4	1
Brain_Frontal_Cortex_BA9	17:44334419:C:T	GTEx/v6	ENSG00000238083	T	6.21538e-09	6.61594	0.00175324	+	NA	NA	17	44334419	LRRC37A2	1
Brain_Frontal_Cortex_BA9	17:34961051:C:T	GTEx/v6	ENSG00000108272	T	6.26233e-09	-6.61413	0.00175324	-	T	-	17	34961051	DHRS11	1
Brain_Frontal_Cortex_BA9	16:53491095:A:C	GTEx/v7	ENSG00000103479	A	6.31901e-09	-0.343253	6.11581e-13	-	A	-	16	53491095	RBL2	1
Brain_Frontal_Cortex_BA9	17:44863133:C:T	GTEx/v6	ENSG00000238083	C	6.54315e-09	6.60357	0.00175324	+	T	-	17	44863133	LRRC37A2	1
Brain_Frontal_Cortex_BA9	6:25790378:C:T	GTEx/v7	ENSG00000186470	C	6.55765e-09	-1.12141	3.1421e-09	-	C	-	6	25790378	BTN3A2	1
Brain_Frontal_Cortex_BA9	17:43849415:C:T	GTEx/v6	ENSG00000186868	C	6.57049e-09	-6.60257	0.00175324	-	T	+	17	43849415	MAPT	1
Brain_Frontal_Cortex_BA9	22:42530096:A:AT	GTEx/v7	ENSG00000198951	AT	6.58423e-09	0.382599	3.55075e-05	+	NA	NA	22	42530096	NAGA	1
Brain_Frontal_Cortex_BA9	22:42531210:C:T	GTEx/v7	ENSG00000198951	T	6.58423e-09	0.382599	3.55075e-05	+	C	-	22	42531210	NAGA	1
Brain_Frontal_Cortex_BA9	22:42528851:A:C	GTEx/v7	ENSG00000198951	C	6.60863e-09	0.382506	3.55075e-05	+	A	-	22	42528851	NAGA	1
Brain_Frontal_Cortex_BA9	22:42528858:C:T	GTEx/v7	ENSG00000198951	T	6.60863e-09	0.382506	3.55075e-05	+	C	-	22	42528858	NAGA	1
Brain_Frontal_Cortex_BA9	22:42529407:G:T	GTEx/v7	ENSG00000198951	T	6.60863e-09	0.382506	3.55075e-05	+	G	-	22	42529407	NAGA	1
Brain_Frontal_Cortex_BA9	22:42531064:A:AAAC	GTEx/v7	ENSG00000198951	A	6.60863e-09	0.382506	3.55075e-05	+	NA	NA	22	42531064	NAGA	1
Brain_Frontal_Cortex_BA9	17:28821826:A:C	GTEx/v7	ENSG00000108587	A	6.69525e-09	-0.491219	4.48138e-05	-	C	+	17	28821826	GOSR1	1
Brain_Frontal_Cortex_BA9	3:50174184:C:T	GTEx/v6	ENSG00000004534	T	6.70947e-09	6.59753	0.00175324	+	T	+	3	50174184	RBM6	1
Brain_Frontal_Cortex_BA9	11:47786184:C:T	GTEx/v7	ENSG00000165915	T	6.71276e-09	0.387229	4.57046e-05	+	C	-	11	47786184	SLC39A13	1
Brain_Frontal_Cortex_BA9	17:44188645:C:T	GTEx/v6	ENSG00000186868	T	6.73346e-09	-6.59667	0.00175324	-	C	+	17	44188645	MAPT	1
Brain_Frontal_Cortex_BA9	20:34301871:C:T	GTEx/v7	ENSG00000214078	T	6.7485e-09	-0.567634	1.18296e-09	-	T	-	20	34301871	CPNE1	1
Brain_Frontal_Cortex_BA9	22:42370991:C:T	GTEx/v7	ENSG00000100197	C	6.78275e-09	-0.682833	2.30144e-13	-	T	+	22	42370991	CYP2D6	1
Brain_Frontal_Cortex_BA9	22:42413978:A:C	GTEx/v6	ENSG00000100197	A	6.79368e-09	-6.59453	0.00175324	-	NA	NA	22	42413978	CYP2D6	1
Brain_Frontal_Cortex_BA9	17:28843190:C:T	GTEx/v7	ENSG00000108587	T	6.79432e-09	-0.49127	4.48138e-05	-	C	+	17	28843190	GOSR1	1
Brain_Frontal_Cortex_BA9	17:43976684:C:T	GTEx/v6	ENSG00000238083	C	6.86192e-09	6.59212	0.00175324	+	T	-	17	43976684	LRRC37A2	1
Brain_Frontal_Cortex_BA9	22:42402386:A:G	GTEx/v6	ENSG00000100197	A	6.88424e-09	-6.59134	0.00175324	-	G	+	22	42402386	CYP2D6	1
Brain_Frontal_Cortex_BA9	20:34551507:A:G	GTEx/v6	ENSG00000214078	G	6.93889e-09	-6.58944	0.00175324	-	G	-	20	34551507	CPNE1	1
Brain_Frontal_Cortex_BA9	17:43686420:A:G	GTEx/v6	ENSG00000186868	G	6.96109e-09	-6.58867	0.00175324	-	A	+	17	43686420	MAPT	1
Brain_Frontal_Cortex_BA9	17:28814674:A:T	GTEx/v7	ENSG00000108587	A	7.05884e-09	-0.490531	4.48138e-05	-	NA	NA	17	28814674	GOSR1	1
Brain_Frontal_Cortex_BA9	17:28826560:G:T	GTEx/v7	ENSG00000108587	T	7.05884e-09	-0.490531	4.48138e-05	-	NA	NA	17	28826560	GOSR1	1
Brain_Frontal_Cortex_BA9	17:28840397:A:G	GTEx/v7	ENSG00000108587	A	7.05884e-09	-0.490531	4.48138e-05	-	G	+	17	28840397	GOSR1	1
Brain_Frontal_Cortex_BA9	17:28846054:A:C	GTEx/v7	ENSG00000108587	A	7.05884e-09	-0.490531	4.48138e-05	-	C	+	17	28846054	GOSR1	1
Brain_Frontal_Cortex_BA9	17:28846162:C:T	GTEx/v7	ENSG00000108587	T	7.05884e-09	-0.490531	4.48138e-05	-	C	+	17	28846162	GOSR1	1
Brain_Frontal_Cortex_BA9	17:28854851:C:CCACTACTCTAGAGTGT	GTEx/v7	ENSG00000108587	CCACTACTCTAGAGTGT	7.05884e-09	-0.490531	4.48138e-05	-	NA	NA	17	28854851	GOSR1	1
Brain_Frontal_Cortex_BA9	17:43791405:A:C	GTEx/v6	ENSG00000186868	A	7.07637e-09	-6.58472	0.00175324	-	C	+	17	43791405	MAPT	1
Brain_Frontal_Cortex_BA9	3:50025028:A:G	GTEx/v6	ENSG00000004534	G	7.10067e-09	-6.58389	0.00175324	-	A	+	3	50025028	RBM6	1
Brain_Frontal_Cortex_BA9	3:50092226:A:G	GTEx/v6	ENSG00000004534	A	7.10203e-09	6.58385	0.00175324	+	A	+	3	50092226	RBM6	1
Brain_Frontal_Cortex_BA9	3:50097319:A:C	GTEx/v6	ENSG00000004534	A	7.10341e-09	6.5838	0.00175324	+	A	+	3	50097319	RBM6	1
Brain_Frontal_Cortex_BA9	3:50089690:G:T	GTEx/v6	ENSG00000004534	T	7.13706e-09	6.58266	0.00175324	+	T	+	3	50089690	RBM6	1
Brain_Frontal_Cortex_BA9	3:50078541:C:T	GTEx/v6	ENSG00000004534	T	7.13978e-09	6.58257	0.00175324	+	T	+	3	50078541	RBM6	1
Brain_Frontal_Cortex_BA9	20:34328848:C:T	GTEx/v7	ENSG00000214078	T	7.25649e-09	-0.566807	1.18296e-09	-	T	-	20	34328848	CPNE1	1
Brain_Frontal_Cortex_BA9	17:34849050:A:T	GTEx/v6	ENSG00000108272	A	7.28539e-09	-6.57771	0.00175324	-	NA	NA	17	34849050	DHRS11	1
Brain_Frontal_Cortex_BA9	17:34849052:A:T	GTEx/v6	ENSG00000108272	A	7.28539e-09	-6.57771	0.00175324	-	NA	NA	17	34849052	DHRS11	1
Brain_Frontal_Cortex_BA9	17:34849051:C:G	GTEx/v6	ENSG00000108272	G	7.2897e-09	-6.57757	0.00175324	-	NA	NA	17	34849051	DHRS11	1
Brain_Frontal_Cortex_BA9	20:34323776:C:T	GTEx/v7	ENSG00000214078	T	7.33557e-09	-0.565208	1.18296e-09	-	T	-	20	34323776	CPNE1	1
Brain_Frontal_Cortex_BA9	20:34343511:C:T	GTEx/v7	ENSG00000214078	C	7.37356e-09	-0.563928	1.18296e-09	-	C	-	20	34343511	CPNE1	1
Brain_Frontal_Cortex_BA9	17:28843030:A:G	GTEx/v7	ENSG00000108587	A	7.38104e-09	-0.489974	4.48138e-05	-	G	+	17	28843030	GOSR1	1
Brain_Frontal_Cortex_BA9	22:42416987:A:G	GTEx/v6	ENSG00000100197	G	7.41725e-09	-6.57339	0.00175324	-	A	+	22	42416987	CYP2D6	1
Brain_Frontal_Cortex_BA9	3:50060332:C:G	GTEx/v6	ENSG00000004534	C	7.42891e-09	6.57301	0.00175324	+	NA	NA	3	50060332	RBM6	1
Brain_Frontal_Cortex_BA9	3:50027774:C:T	GTEx/v6	ENSG00000004534	T	7.46535e-09	-6.57183	0.00175324	-	C	+	3	50027774	RBM6	1
Brain_Frontal_Cortex_BA9	2:100766354:C:G	GTEx/v7	ENSG00000144218	G	7.47408e-09	0.463174	3.57272e-10	+	G	+	2	100766354	AFF3	1
Brain_Frontal_Cortex_BA9	2:100795329:C:T	GTEx/v7	ENSG00000144218	C	7.47408e-09	0.463174	3.57272e-10	+	C	+	2	100795329	AFF3	1
Brain_Frontal_Cortex_BA9	2:100795783:C:T	GTEx/v7	ENSG00000144218	T	7.47408e-09	0.463174	3.57272e-10	+	T	+	2	100795783	AFF3	1
Brain_Frontal_Cortex_BA9	2:100796598:A:T	GTEx/v7	ENSG00000144218	T	7.47408e-09	0.463174	3.57272e-10	+	T	+	2	100796598	AFF3	1
Brain_Frontal_Cortex_BA9	2:100796850:C:T	GTEx/v7	ENSG00000144218	T	7.47408e-09	0.463174	3.57272e-10	+	T	+	2	100796850	AFF3	1
Brain_Frontal_Cortex_BA9	3:50046046:G:T	GTEx/v6	ENSG00000004534	T	7.49071e-09	6.57101	0.00175324	+	T	+	3	50046046	RBM6	1
Brain_Frontal_Cortex_BA9	3:50046064:A:G	GTEx/v6	ENSG00000004534	A	7.49071e-09	6.57101	0.00175324	+	A	+	3	50046064	RBM6	1
Brain_Frontal_Cortex_BA9	20:34375497:A:G	GTEx/v7	ENSG00000214078	A	7.50962e-09	0.566165	1.18296e-09	+	G	-	20	34375497	CPNE1	1
Brain_Frontal_Cortex_BA9	5:140030710:C:T	GTEx/v7	ENSG00000250120	T	7.53022e-09	0.539794	3.75473e-09	+	C	-	5	140030710	PCDHA10	1
Brain_Frontal_Cortex_BA9	5:140031537:A:G	GTEx/v7	ENSG00000250120	A	7.53022e-09	0.539794	3.75473e-09	+	G	-	5	140031537	PCDHA10	1
Brain_Frontal_Cortex_BA9	5:140096977:A:ATTTCTCCCATAAC	GTEx/v7	ENSG00000250120	ATTTCTCCCATAAC	7.54155e-09	0.526201	3.75473e-09	+	NA	NA	5	140096977	PCDHA10	1
Brain_Frontal_Cortex_BA9	3:50135699:A:ATTTTTATT	GTEx/v6	ENSG00000004534	A	7.55572e-09	6.56893	0.00175324	+	NA	NA	3	50135699	RBM6	1
Brain_Frontal_Cortex_BA9	17:43840726:C:CTT	GTEx/v6	ENSG00000186868	CTT	7.58418e-09	-6.56803	0.00175324	-	NA	NA	17	43840726	MAPT	1
Brain_Frontal_Cortex_BA9	3:50069452:G:T	GTEx/v6	ENSG00000004534	T	7.6676e-09	6.56539	0.00175324	+	T	+	3	50069452	RBM6	1
Brain_Frontal_Cortex_BA9	20:34569142:C:G	GTEx/v6	ENSG00000214078	C	7.67494e-09	-6.56516	0.00175324	-	C	-	20	34569142	CPNE1	1
Brain_Frontal_Cortex_BA9	3:50037940:A:G	GTEx/v6	ENSG00000004534	G	7.68647e-09	-6.5648	0.00175324	-	A	+	3	50037940	RBM6	1
Brain_Frontal_Cortex_BA9	3:50064867:C:T	GTEx/v6	ENSG00000004534	C	7.68811e-09	6.56475	0.00175324	+	C	+	3	50064867	RBM6	1
Brain_Frontal_Cortex_BA9	3:50064424:A:G	GTEx/v6	ENSG00000004534	A	7.69156e-09	6.56464	0.00175324	+	A	+	3	50064424	RBM6	1
Brain_Frontal_Cortex_BA9	3:50047404:C:T	GTEx/v6	ENSG00000004534	T	7.69398e-09	6.56457	0.00175324	+	T	+	3	50047404	RBM6	1
Brain_Frontal_Cortex_BA9	3:50039474:A:G	GTEx/v6	ENSG00000004534	A	7.71778e-09	-6.56382	0.00175324	-	G	+	3	50039474	RBM6	1
Brain_Frontal_Cortex_BA9	3:50037123:C:G	GTEx/v6	ENSG00000004534	G	7.72131e-09	-6.56371	0.00175324	-	NA	NA	3	50037123	RBM6	1
Brain_Frontal_Cortex_BA9	3:50035323:C:T	GTEx/v6	ENSG00000004534	C	7.72484e-09	-6.5636	0.00175324	-	T	+	3	50035323	RBM6	1
Brain_Frontal_Cortex_BA9	3:50035542:C:T	GTEx/v6	ENSG00000004534	T	7.72484e-09	-6.5636	0.00175324	-	C	+	3	50035542	RBM6	1
Brain_Frontal_Cortex_BA9	6:26843517:A:C	GTEx/v6	ENSG00000186470	C	7.7472e-09	-6.56291	0.00175324	-	C	-	6	26843517	BTN3A2	1
Brain_Frontal_Cortex_BA9	3:50025530:A:G	GTEx/v6	ENSG00000004534	G	7.77168e-09	-6.56215	0.00175324	-	A	+	3	50025530	RBM6	1
Brain_Frontal_Cortex_BA9	3:50026029:A:C	GTEx/v6	ENSG00000004534	C	7.77168e-09	-6.56215	0.00175324	-	A	+	3	50026029	RBM6	1
Brain_Frontal_Cortex_BA9	3:50028385:A:G	GTEx/v6	ENSG00000004534	A	7.77168e-09	-6.56215	0.00175324	-	G	+	3	50028385	RBM6	1
Brain_Frontal_Cortex_BA9	6:26500011:C:G	GTEx/v7	ENSG00000186470	G	7.81815e-09	-0.830903	3.1421e-09	-	G	-	6	26500011	BTN3A2	1
Brain_Frontal_Cortex_BA9	6:26501768:C:T	GTEx/v7	ENSG00000186470	T	7.81815e-09	-0.830903	3.1421e-09	-	T	-	6	26501768	BTN3A2	1
Brain_Frontal_Cortex_BA9	6:26510748:C:T	GTEx/v7	ENSG00000186470	T	7.81815e-09	-0.830903	3.1421e-09	-	T	-	6	26510748	BTN3A2	1
Brain_Frontal_Cortex_BA9	6:26514940:C:T	GTEx/v7	ENSG00000186470	T	7.81815e-09	-0.830903	3.1421e-09	-	T	-	6	26514940	BTN3A2	1
Brain_Frontal_Cortex_BA9	6:26530419:A:G	GTEx/v7	ENSG00000186470	G	7.81815e-09	-0.830903	3.1421e-09	-	G	-	6	26530419	BTN3A2	1
Brain_Frontal_Cortex_BA9	6:26537801:A:G	GTEx/v7	ENSG00000186470	A	7.81815e-09	-0.830903	3.1421e-09	-	A	-	6	26537801	BTN3A2	1
Brain_Frontal_Cortex_BA9	3:50113034:A:G	GTEx/v6	ENSG00000004534	G	7.87607e-09	6.55893	0.00175324	+	G	+	3	50113034	RBM6	1
Brain_Frontal_Cortex_BA9	3:50116512:T:TA	GTEx/v6	ENSG00000004534	TA	7.87607e-09	6.55893	0.00175324	+	NA	NA	3	50116512	RBM6	1
Brain_Frontal_Cortex_BA9	3:50123417:A:G	GTEx/v6	ENSG00000004534	G	7.87607e-09	6.55893	0.00175324	+	G	+	3	50123417	RBM6	1
Brain_Frontal_Cortex_BA9	3:50128386:A:G	GTEx/v6	ENSG00000004534	A	7.87607e-09	6.55893	0.00175324	+	A	+	3	50128386	RBM6	1
Brain_Frontal_Cortex_BA9	17:28820047:C:T	GTEx/v7	ENSG00000108587	T	7.91729e-09	-0.489119	4.48138e-05	-	C	+	17	28820047	GOSR1	1
Brain_Frontal_Cortex_BA9	20:34575002:T:TGGA	GTEx/v6	ENSG00000214078	T	7.9399e-09	-6.55699	0.00175324	-	NA	NA	20	34575002	CPNE1	1
Brain_Frontal_Cortex_BA9	3:49978069:C:T	GTEx/v6	ENSG00000004534	T	7.95766e-09	-6.55645	0.00175324	-	C	+	3	49978069	RBM6	1
Brain_Frontal_Cortex_BA9	3:49995518:C:T	GTEx/v6	ENSG00000004534	C	7.95766e-09	-6.55645	0.00175324	-	T	+	3	49995518	RBM6	1
Brain_Frontal_Cortex_BA9	3:49996012:A:C	GTEx/v6	ENSG00000004534	A	7.95766e-09	-6.55645	0.00175324	-	NA	NA	3	49996012	RBM6	1
Brain_Frontal_Cortex_BA9	3:49998282:C:T	GTEx/v6	ENSG00000004534	T	7.95766e-09	-6.55645	0.00175324	-	C	+	3	49998282	RBM6	1
Brain_Frontal_Cortex_BA9	3:50008566:A:G	GTEx/v6	ENSG00000004534	G	7.95766e-09	-6.55645	0.00175324	-	A	+	3	50008566	RBM6	1
Brain_Frontal_Cortex_BA9	3:50017478:A:G	GTEx/v6	ENSG00000004534	G	7.95766e-09	-6.55645	0.00175324	-	A	+	3	50017478	RBM6	1
Brain_Frontal_Cortex_BA9	3:50022292:A:G	GTEx/v6	ENSG00000004534	A	7.95766e-09	-6.55645	0.00175324	-	G	+	3	50022292	RBM6	1
Brain_Frontal_Cortex_BA9	3:50022926:C:T	GTEx/v6	ENSG00000004534	C	7.95766e-09	-6.55645	0.00175324	-	T	+	3	50022926	RBM6	1
Brain_Frontal_Cortex_BA9	3:50146094:A:T	GTEx/v6	ENSG00000004534	A	7.95766e-09	6.55645	0.00175324	+	NA	NA	3	50146094	RBM6	1
Brain_Frontal_Cortex_BA9	6:27317016:A:AC	GTEx/v7	ENSG00000186470	A	7.98201e-09	-0.991833	3.1421e-09	-	NA	NA	6	27317016	BTN3A2	1
Brain_Frontal_Cortex_BA9	6:27327000:C:T	GTEx/v7	ENSG00000186470	T	7.98201e-09	-0.991833	3.1421e-09	-	T	-	6	27327000	BTN3A2	1
Brain_Frontal_Cortex_BA9	6:27357978:A:G	GTEx/v7	ENSG00000186470	G	7.98201e-09	-0.991833	3.1421e-09	-	G	-	6	27357978	BTN3A2	1
Brain_Frontal_Cortex_BA9	17:44036408:G:T	GTEx/v6	ENSG00000186868	G	8.02897e-09	-6.5543	0.00175324	-	T	+	17	44036408	MAPT	1
Brain_Frontal_Cortex_BA9	3:50070763:A:C	GTEx/v6	ENSG00000004534	C	8.04506e-09	6.55382	0.00175324	+	C	+	3	50070763	RBM6	1
Brain_Frontal_Cortex_BA9	17:43977846:G:T	GTEx/v6	ENSG00000238083	G	8.10605e-09	6.552	0.00175324	+	T	-	17	43977846	LRRC37A2	1
Brain_Frontal_Cortex_BA9	17:43761482:C:T	GTEx/v6	ENSG00000186868	C	8.13322e-09	-6.55119	0.00175324	-	T	+	17	43761482	MAPT	1
Brain_Frontal_Cortex_BA9	3:50077804:A:G	GTEx/v6	ENSG00000004534	A	8.25932e-09	6.54748	0.00175324	+	NA	NA	3	50077804	RBM6	1
Brain_Frontal_Cortex_BA9	17:43968415:A:G	GTEx/v6	ENSG00000238083	A	8.27364e-09	6.54706	0.00175324	+	G	-	17	43968415	LRRC37A2	1
Brain_Frontal_Cortex_BA9	18:12972899:C:CA	GTEx/v6	ENSG00000101639	C	8.29153e-09	-6.54654	0.00175324	-	NA	NA	18	12972899	CEP192	1
Brain_Frontal_Cortex_BA9	17:34841669:A:C	GTEx/v6	ENSG00000108272	A	8.33505e-09	-6.54528	0.00175324	-	A	-	17	34841669	DHRS11	1
Brain_Frontal_Cortex_BA9	22:42416056:A:G	GTEx/v6	ENSG00000100197	G	8.36712e-09	-6.54436	0.00175324	-	A	+	22	42416056	CYP2D6	1
Brain_Frontal_Cortex_BA9	3:49968572:C:T	GTEx/v6	ENSG00000004534	C	8.38839e-09	-6.54374	0.00175324	-	T	+	3	49968572	RBM6	1
Brain_Frontal_Cortex_BA9	3:49972101:A:G	GTEx/v6	ENSG00000004534	G	8.38839e-09	-6.54374	0.00175324	-	A	+	3	49972101	RBM6	1
Brain_Frontal_Cortex_BA9	3:49975334:A:G	GTEx/v6	ENSG00000004534	G	8.38839e-09	-6.54374	0.00175324	-	A	+	3	49975334	RBM6	1
Brain_Frontal_Cortex_BA9	3:49993191:G:T	GTEx/v6	ENSG00000004534	G	8.38839e-09	-6.54374	0.00175324	-	T	+	3	49993191	RBM6	1
Brain_Frontal_Cortex_BA9	3:50002245:C:T	GTEx/v6	ENSG00000004534	C	8.38839e-09	-6.54374	0.00175324	-	T	+	3	50002245	RBM6	1
Brain_Frontal_Cortex_BA9	3:50003246:C:T	GTEx/v6	ENSG00000004534	T	8.38839e-09	-6.54374	0.00175324	-	C	+	3	50003246	RBM6	1
Brain_Frontal_Cortex_BA9	16:53439409:C:T	GTEx/v6	ENSG00000103479	C	8.42567e-09	-6.54268	0.00175324	-	C	-	16	53439409	RBL2	1
Brain_Frontal_Cortex_BA9	20:34288226:C:T	GTEx/v7	ENSG00000214078	C	8.43016e-09	-0.561469	1.18296e-09	-	C	-	20	34288226	CPNE1	1
Brain_Frontal_Cortex_BA9	20:34288250:C:G	GTEx/v7	ENSG00000214078	C	8.43016e-09	-0.561469	1.18296e-09	-	C	-	20	34288250	CPNE1	1
Brain_Frontal_Cortex_BA9	20:34289005:C:T	GTEx/v7	ENSG00000214078	C	8.43016e-09	-0.561469	1.18296e-09	-	C	-	20	34289005	CPNE1	1
Brain_Frontal_Cortex_BA9	20:34290037:C:T	GTEx/v7	ENSG00000214078	T	8.43016e-09	-0.561469	1.18296e-09	-	T	-	20	34290037	CPNE1	1
Brain_Frontal_Cortex_BA9	20:34290731:A:C	GTEx/v7	ENSG00000214078	A	8.43016e-09	-0.561469	1.18296e-09	-	A	-	20	34290731	CPNE1	1
Brain_Frontal_Cortex_BA9	20:34291166:A:C	GTEx/v7	ENSG00000214078	C	8.43016e-09	-0.561469	1.18296e-09	-	C	-	20	34291166	CPNE1	1
Brain_Frontal_Cortex_BA9	20:34298191:C:T	GTEx/v7	ENSG00000214078	C	8.43016e-09	-0.561469	1.18296e-09	-	C	-	20	34298191	CPNE1	1
Brain_Frontal_Cortex_BA9	20:34299733:A:C	GTEx/v7	ENSG00000214078	A	8.43016e-09	-0.561469	1.18296e-09	-	A	-	20	34299733	CPNE1	1
Brain_Frontal_Cortex_BA9	20:34302873:A:G	GTEx/v7	ENSG00000214078	A	8.43016e-09	-0.561469	1.18296e-09	-	A	-	20	34302873	CPNE1	1
Brain_Frontal_Cortex_BA9	20:34303902:A:C	GTEx/v7	ENSG00000214078	A	8.43016e-09	-0.561469	1.18296e-09	-	A	-	20	34303902	CPNE1	1
Brain_Frontal_Cortex_BA9	20:34304036:A:G	GTEx/v7	ENSG00000214078	A	8.43016e-09	-0.561469	1.18296e-09	-	A	-	20	34304036	CPNE1	1
Brain_Frontal_Cortex_BA9	20:34304783:A:C	GTEx/v7	ENSG00000214078	A	8.43016e-09	-0.561469	1.18296e-09	-	A	-	20	34304783	CPNE1	1
Brain_Frontal_Cortex_BA9	20:34306875:C:T	GTEx/v7	ENSG00000214078	T	8.43016e-09	-0.561469	1.18296e-09	-	T	-	20	34306875	CPNE1	1
Brain_Frontal_Cortex_BA9	20:34306974:A:G	GTEx/v7	ENSG00000214078	A	8.43016e-09	-0.561469	1.18296e-09	-	A	-	20	34306974	CPNE1	1
Brain_Frontal_Cortex_BA9	20:34307950:C:T	GTEx/v7	ENSG00000214078	C	8.43016e-09	-0.561469	1.18296e-09	-	C	-	20	34307950	CPNE1	1
Brain_Frontal_Cortex_BA9	20:34310115:A:G	GTEx/v7	ENSG00000214078	G	8.43016e-09	-0.561469	1.18296e-09	-	G	-	20	34310115	CPNE1	1
Brain_Frontal_Cortex_BA9	20:34310512:C:T	GTEx/v7	ENSG00000214078	C	8.43016e-09	-0.561469	1.18296e-09	-	C	-	20	34310512	CPNE1	1
Brain_Frontal_Cortex_BA9	20:34313426:C:T	GTEx/v7	ENSG00000214078	T	8.43016e-09	-0.561469	1.18296e-09	-	T	-	20	34313426	CPNE1	1
Brain_Frontal_Cortex_BA9	20:34314140:A:G	GTEx/v7	ENSG00000214078	A	8.43016e-09	-0.561469	1.18296e-09	-	A	-	20	34314140	CPNE1	1
Brain_Frontal_Cortex_BA9	20:34314924:T:TTA	GTEx/v7	ENSG00000214078	T	8.43016e-09	-0.561469	1.18296e-09	-	NA	NA	20	34314924	CPNE1	1
Brain_Frontal_Cortex_BA9	20:34315791:G:T	GTEx/v7	ENSG00000214078	T	8.43016e-09	-0.561469	1.18296e-09	-	T	-	20	34315791	CPNE1	1
Brain_Frontal_Cortex_BA9	20:34316159:C:CAT	GTEx/v7	ENSG00000214078	CAT	8.43016e-09	-0.561469	1.18296e-09	-	NA	NA	20	34316159	CPNE1	1
Brain_Frontal_Cortex_BA9	20:34316218:A:G	GTEx/v7	ENSG00000214078	G	8.43016e-09	-0.561469	1.18296e-09	-	G	-	20	34316218	CPNE1	1
Brain_Frontal_Cortex_BA9	20:34319765:A:C	GTEx/v7	ENSG00000214078	C	8.43016e-09	-0.561469	1.18296e-09	-	C	-	20	34319765	CPNE1	1
Brain_Frontal_Cortex_BA9	20:34322346:C:T	GTEx/v7	ENSG00000214078	C	8.43016e-09	-0.561469	1.18296e-09	-	C	-	20	34322346	CPNE1	1
Brain_Frontal_Cortex_BA9	20:34323553:C:T	GTEx/v7	ENSG00000214078	C	8.43016e-09	-0.561469	1.18296e-09	-	C	-	20	34323553	CPNE1	1
Brain_Frontal_Cortex_BA9	20:34324098:A:G	GTEx/v7	ENSG00000214078	A	8.43016e-09	-0.561469	1.18296e-09	-	A	-	20	34324098	CPNE1	1
Brain_Frontal_Cortex_BA9	20:34324216:A:C	GTEx/v7	ENSG00000214078	A	8.43016e-09	-0.561469	1.18296e-09	-	A	-	20	34324216	CPNE1	1
Brain_Frontal_Cortex_BA9	20:34324456:A:T	GTEx/v7	ENSG00000214078	T	8.43016e-09	-0.561469	1.18296e-09	-	T	-	20	34324456	CPNE1	1
Brain_Frontal_Cortex_BA9	20:34324484:A:C	GTEx/v7	ENSG00000214078	C	8.43016e-09	-0.561469	1.18296e-09	-	C	-	20	34324484	CPNE1	1
Brain_Frontal_Cortex_BA9	20:34326411:C:CT	GTEx/v7	ENSG00000214078	CT	8.43016e-09	-0.561469	1.18296e-09	-	NA	NA	20	34326411	CPNE1	1
Brain_Frontal_Cortex_BA9	20:34329359:C:T	GTEx/v7	ENSG00000214078	C	8.43016e-09	-0.561469	1.18296e-09	-	C	-	20	34329359	CPNE1	1
Brain_Frontal_Cortex_BA9	20:34329547:A:G	GTEx/v7	ENSG00000214078	G	8.43016e-09	-0.561469	1.18296e-09	-	G	-	20	34329547	CPNE1	1
Brain_Frontal_Cortex_BA9	20:34331730:C:T	GTEx/v7	ENSG00000214078	C	8.43016e-09	-0.561469	1.18296e-09	-	C	-	20	34331730	CPNE1	1
Brain_Frontal_Cortex_BA9	20:34332037:C:T	GTEx/v7	ENSG00000214078	C	8.43016e-09	-0.561469	1.18296e-09	-	C	-	20	34332037	CPNE1	1
Brain_Frontal_Cortex_BA9	20:34332784:A:C	GTEx/v7	ENSG00000214078	A	8.43016e-09	0.561469	1.18296e-09	+	C	-	20	34332784	CPNE1	1
Brain_Frontal_Cortex_BA9	20:34333015:C:G	GTEx/v7	ENSG00000214078	G	8.43016e-09	-0.561469	1.18296e-09	-	G	-	20	34333015	CPNE1	1
Brain_Frontal_Cortex_BA9	20:34336427:A:G	GTEx/v7	ENSG00000214078	G	8.43016e-09	-0.561469	1.18296e-09	-	G	-	20	34336427	CPNE1	1
Brain_Frontal_Cortex_BA9	20:34336737:A:G	GTEx/v7	ENSG00000214078	G	8.43016e-09	-0.561469	1.18296e-09	-	G	-	20	34336737	CPNE1	1
Brain_Frontal_Cortex_BA9	20:34339854:A:G	GTEx/v7	ENSG00000214078	A	8.43016e-09	-0.561469	1.18296e-09	-	A	-	20	34339854	CPNE1	1
Brain_Frontal_Cortex_BA9	20:34344782:A:G	GTEx/v7	ENSG00000214078	A	8.43016e-09	-0.561469	1.18296e-09	-	A	-	20	34344782	CPNE1	1
Brain_Frontal_Cortex_BA9	20:34346502:A:G	GTEx/v7	ENSG00000214078	G	8.43016e-09	-0.561469	1.18296e-09	-	G	-	20	34346502	CPNE1	1
Brain_Frontal_Cortex_BA9	20:34347802:C:T	GTEx/v7	ENSG00000214078	C	8.43016e-09	-0.561469	1.18296e-09	-	C	-	20	34347802	CPNE1	1
Brain_Frontal_Cortex_BA9	20:34352414:C:G	GTEx/v7	ENSG00000214078	G	8.43016e-09	-0.561469	1.18296e-09	-	G	-	20	34352414	CPNE1	1
Brain_Frontal_Cortex_BA9	20:34355268:C:G	GTEx/v7	ENSG00000214078	C	8.43016e-09	-0.561469	1.18296e-09	-	C	-	20	34355268	CPNE1	1
Brain_Frontal_Cortex_BA9	20:34367277:A:G	GTEx/v7	ENSG00000214078	A	8.43016e-09	0.561469	1.18296e-09	+	G	-	20	34367277	CPNE1	1
Brain_Frontal_Cortex_BA9	20:34370367:C:T	GTEx/v7	ENSG00000214078	T	8.43016e-09	0.561469	1.18296e-09	+	C	-	20	34370367	CPNE1	1
Brain_Frontal_Cortex_BA9	20:34375804:A:AT	GTEx/v7	ENSG00000214078	A	8.43016e-09	0.561469	1.18296e-09	+	NA	NA	20	34375804	CPNE1	1
Brain_Frontal_Cortex_BA9	3:49989155:G:T	GTEx/v6	ENSG00000004534	G	8.47079e-09	-6.54139	0.00175324	-	NA	NA	3	49989155	RBM6	1
Brain_Frontal_Cortex_BA9	22:42530826:G:T	GTEx/v7	ENSG00000198951	T	8.53505e-09	0.384634	3.55075e-05	+	G	-	22	42530826	NAGA	1
Brain_Frontal_Cortex_BA9	3:52874288:C:T	GTEx/v7	ENSG00000055955	C	8.67851e-09	0.631718	8.19537e-05	+	C	+	3	52874288	ITIH4	1
Brain_Frontal_Cortex_BA9	17:34929379:A:G	GTEx/v6	ENSG00000108272	G	8.686e-09	-6.53534	0.00175324	-	G	-	17	34929379	DHRS11	1
Brain_Frontal_Cortex_BA9	20:34325632:A:G	GTEx/v7	ENSG00000214078	G	8.74137e-09	-0.563347	1.18296e-09	-	G	-	20	34325632	CPNE1	1
Brain_Frontal_Cortex_BA9	3:50115245:A:G	GTEx/v6	ENSG00000004534	A	8.78771e-09	6.53253	0.00175324	+	A	+	3	50115245	RBM6	1
Brain_Frontal_Cortex_BA9	3:50117312:G:T	GTEx/v6	ENSG00000004534	G	8.78771e-09	6.53253	0.00175324	+	G	+	3	50117312	RBM6	1
Brain_Frontal_Cortex_BA9	3:50125996:A:G	GTEx/v6	ENSG00000004534	A	8.78771e-09	6.53253	0.00175324	+	A	+	3	50125996	RBM6	1
Brain_Frontal_Cortex_BA9	3:50128893:A:G	GTEx/v6	ENSG00000004534	G	8.78771e-09	6.53253	0.00175324	+	G	+	3	50128893	RBM6	1
Brain_Frontal_Cortex_BA9	3:50148305:C:G	GTEx/v6	ENSG00000004534	G	8.78771e-09	6.53253	0.00175324	+	NA	NA	3	50148305	RBM6	1
Brain_Frontal_Cortex_BA9	6:25822661:C:T	GTEx/v7	ENSG00000186470	T	8.85291e-09	-1.26148	3.1421e-09	-	T	-	6	25822661	BTN3A2	1
Brain_Frontal_Cortex_BA9	6:25864818:C:T	GTEx/v7	ENSG00000186470	T	8.85291e-09	-1.26148	3.1421e-09	-	T	-	6	25864818	BTN3A2	1
Brain_Frontal_Cortex_BA9	6:25866935:C:T	GTEx/v7	ENSG00000186470	C	8.85291e-09	-1.26148	3.1421e-09	-	C	-	6	25866935	BTN3A2	1
Brain_Frontal_Cortex_BA9	6:25875084:C:T	GTEx/v7	ENSG00000186470	C	8.85291e-09	-1.26148	3.1421e-09	-	C	-	6	25875084	BTN3A2	1
Brain_Frontal_Cortex_BA9	6:25884519:A:G	GTEx/v7	ENSG00000186470	A	8.85291e-09	-1.26148	3.1421e-09	-	A	-	6	25884519	BTN3A2	1
Brain_Frontal_Cortex_BA9	6:25918855:A:G	GTEx/v7	ENSG00000186470	A	8.85291e-09	-1.26148	3.1421e-09	-	A	-	6	25918855	BTN3A2	1
Brain_Frontal_Cortex_BA9	6:25930088:A:G	GTEx/v7	ENSG00000186470	A	8.85291e-09	-1.26148	3.1421e-09	-	A	-	6	25930088	BTN3A2	1
Brain_Frontal_Cortex_BA9	6:25938767:A:T	GTEx/v7	ENSG00000186470	A	8.85291e-09	-1.26148	3.1421e-09	-	A	-	6	25938767	BTN3A2	1
Brain_Frontal_Cortex_BA9	6:26021872:C:T	GTEx/v7	ENSG00000186470	T	8.85291e-09	-1.26148	3.1421e-09	-	T	-	6	26021872	BTN3A2	1
Brain_Frontal_Cortex_BA9	6:26037601:A:G	GTEx/v7	ENSG00000186470	A	8.85291e-09	-1.26148	3.1421e-09	-	A	-	6	26037601	BTN3A2	1
Brain_Frontal_Cortex_BA9	6:26073375:A:C	GTEx/v7	ENSG00000186470	A	8.85291e-09	-1.26148	3.1421e-09	-	A	-	6	26073375	BTN3A2	1
Brain_Frontal_Cortex_BA9	6:26083519:C:T	GTEx/v7	ENSG00000186470	C	8.85291e-09	-1.26148	3.1421e-09	-	C	-	6	26083519	BTN3A2	1
Brain_Frontal_Cortex_BA9	2:100796248:A:C	GTEx/v7	ENSG00000144218	C	8.86175e-09	0.461136	3.57272e-10	+	C	+	2	100796248	AFF3	1
Brain_Frontal_Cortex_BA9	5:140024042:C:T	GTEx/v7	ENSG00000250120	C	8.89486e-09	0.543934	3.75473e-09	+	T	-	5	140024042	PCDHA10	1
Brain_Frontal_Cortex_BA9	5:140024432:C:T	GTEx/v7	ENSG00000250120	T	8.89486e-09	0.543934	3.75473e-09	+	C	-	5	140024432	PCDHA10	1
Brain_Frontal_Cortex_BA9	5:140025484:A:G	GTEx/v7	ENSG00000250120	A	8.89486e-09	0.543934	3.75473e-09	+	G	-	5	140025484	PCDHA10	1
Brain_Frontal_Cortex_BA9	22:42251810:G:T	GTEx/v7	ENSG00000100197	T	8.94754e-09	-0.579651	2.30144e-13	-	G	+	22	42251810	CYP2D6	1
Brain_Frontal_Cortex_BA9	5:140030243:A:T	GTEx/v7	ENSG00000250120	T	8.9908e-09	0.542674	3.75473e-09	+	NA	NA	5	140030243	PCDHA10	1
Brain_Frontal_Cortex_BA9	16:53526551:C:T	GTEx/v7	ENSG00000166971	T	9.01148e-09	-0.44371	4.69848e-05	-	T	-	16	53526551	AKTIP	1
Brain_Frontal_Cortex_BA9	6:27091661:C:T	GTEx/v6	ENSG00000186470	C	9.01889e-09	-6.52627	0.00175324	-	C	-	6	27091661	BTN3A2	1
Brain_Frontal_Cortex_BA9	17:44366665:C:T	GTEx/v6	ENSG00000238083	T	9.14067e-09	6.52304	0.00175324	+	NA	NA	17	44366665	LRRC37A2	1
Brain_Frontal_Cortex_BA9	6:27309779:C:G	GTEx/v7	ENSG00000186470	C	9.20248e-09	-1.01388	3.1421e-09	-	C	-	6	27309779	BTN3A2	1
Brain_Frontal_Cortex_BA9	17:44091988:C:T	GTEx/v6	ENSG00000186868	C	9.28404e-09	-6.51928	0.00175324	-	NA	NA	17	44091988	MAPT	1
Brain_Frontal_Cortex_BA9	3:49986118:C:T	GTEx/v6	ENSG00000004534	C	9.35772e-09	-6.51737	0.00175324	-	T	+	3	49986118	RBM6	1
Brain_Frontal_Cortex_BA9	17:56641200:C:T	GTEx/v7	ENSG00000108384	T	9.40946e-09	-0.496065	2.63043e-20	-	T	-	17	56641200	RAD51C	1
Brain_Frontal_Cortex_BA9	3:50169715:C:T	GTEx/v6	ENSG00000004534	T	9.47319e-09	6.51442	0.00175324	+	T	+	3	50169715	RBM6	1
Brain_Frontal_Cortex_BA9	3:50011095:C:T	GTEx/v6	ENSG00000004534	C	9.53156e-09	-6.51293	0.00175324	-	T	+	3	50011095	RBM6	1
Brain_Frontal_Cortex_BA9	22:42603814:C:T	GTEx/v7	ENSG00000100197	T	9.62968e-09	-0.630235	2.30144e-13	-	C	+	22	42603814	CYP2D6	1
Brain_Frontal_Cortex_BA9	20:34514030:C:T	GTEx/v6	ENSG00000214078	C	9.73337e-09	-6.50788	0.00175324	-	NA	NA	20	34514030	CPNE1	1
Brain_Frontal_Cortex_BA9	17:44273398:C:T	GTEx/v6	ENSG00000186868	T	9.73888e-09	-6.50774	0.00175324	-	NA	NA	17	44273398	MAPT	1
Brain_Frontal_Cortex_BA9	17:43978988:A:G	GTEx/v6	ENSG00000238083	G	9.79102e-09	6.50645	0.00175324	+	A	-	17	43978988	LRRC37A2	1
Brain_Frontal_Cortex_BA9	5:140024491:A:G	GTEx/v7	ENSG00000250120	G	9.79161e-09	0.539111	3.75473e-09	+	A	-	5	140024491	PCDHA10	1
Brain_Frontal_Cortex_BA9	17:43774408:A:AAGAAAGAAAGAG	GTEx/v6	ENSG00000238083	AAGAAAGAAAGAG	9.92015e-09	6.50329	0.00175324	+	NA	NA	17	43774408	LRRC37A2	1
Brain_Frontal_Cortex_BA9	17:28866646:C:T	GTEx/v7	ENSG00000108587	C	9.95266e-09	-0.485926	4.48138e-05	-	T	+	17	28866646	GOSR1	1
Brain_Frontal_Cortex_BA9	17:28865969:A:G	GTEx/v7	ENSG00000108587	G	9.98308e-09	-0.486009	4.48138e-05	-	A	+	17	28865969	GOSR1	1
Brain_Frontal_Cortex_BA9	17:34838302:T:TCACTTTAA	GTEx/v7	ENSG00000108272	TCACTTTAA	1.00719e-08	0.449579	6.90889e-09	+	NA	NA	17	34838302	DHRS11	1
Brain_Frontal_Cortex_BA9	17:43723929:A:G	GTEx/v6	ENSG00000186868	A	1.00954e-08	-6.49906	0.00175324	-	NA	NA	17	43723929	MAPT	1
Brain_Frontal_Cortex_BA9	17:28705043:A:G	GTEx/v7	ENSG00000108587	A	1.01829e-08	-0.48685	4.48138e-05	-	G	+	17	28705043	GOSR1	1
Brain_Frontal_Cortex_BA9	17:28734413:A:T	GTEx/v7	ENSG00000108587	T	1.01829e-08	-0.48685	4.48138e-05	-	NA	NA	17	28734413	GOSR1	1
Brain_Frontal_Cortex_BA9	17:28750942:A:T	GTEx/v7	ENSG00000108587	T	1.01829e-08	-0.48685	4.48138e-05	-	NA	NA	17	28750942	GOSR1	1
Brain_Frontal_Cortex_BA9	17:28759035:C:T	GTEx/v7	ENSG00000108587	C	1.01829e-08	-0.48685	4.48138e-05	-	T	+	17	28759035	GOSR1	1
Brain_Frontal_Cortex_BA9	17:28772361:C:T	GTEx/v7	ENSG00000108587	T	1.01829e-08	-0.48685	4.48138e-05	-	C	+	17	28772361	GOSR1	1
Brain_Frontal_Cortex_BA9	17:28777324:C:G	GTEx/v7	ENSG00000108587	G	1.01829e-08	-0.48685	4.48138e-05	-	NA	NA	17	28777324	GOSR1	1
Brain_Frontal_Cortex_BA9	17:28778720:C:G	GTEx/v7	ENSG00000108587	C	1.01829e-08	-0.48685	4.48138e-05	-	NA	NA	17	28778720	GOSR1	1
Brain_Frontal_Cortex_BA9	17:28784382:A:G	GTEx/v7	ENSG00000108587	G	1.01829e-08	-0.48685	4.48138e-05	-	A	+	17	28784382	GOSR1	1
Brain_Frontal_Cortex_BA9	17:28794020:A:G	GTEx/v7	ENSG00000108587	G	1.01829e-08	-0.48685	4.48138e-05	-	A	+	17	28794020	GOSR1	1
Brain_Frontal_Cortex_BA9	17:28801076:A:G	GTEx/v7	ENSG00000108587	G	1.01829e-08	-0.48685	4.48138e-05	-	A	+	17	28801076	GOSR1	1
Brain_Frontal_Cortex_BA9	17:28802359:C:T	GTEx/v7	ENSG00000108587	C	1.01829e-08	-0.48685	4.48138e-05	-	T	+	17	28802359	GOSR1	1
Brain_Frontal_Cortex_BA9	17:28804996:C:T	GTEx/v7	ENSG00000108587	C	1.01829e-08	-0.48685	4.48138e-05	-	T	+	17	28804996	GOSR1	1
Brain_Frontal_Cortex_BA9	20:34556287:G:GTGACCAGAAACAAGTCC	GTEx/v6	ENSG00000214078	GTGACCAGAAACAAGTCC	1.02375e-08	-6.49569	0.00175324	-	NA	NA	20	34556287	CPNE1	1
Brain_Frontal_Cortex_BA9	20:34212590:G:T	GTEx/v6	ENSG00000214078	G	1.02473e-08	-6.49546	0.00175324	-	NA	NA	20	34212590	CPNE1	1
Brain_Frontal_Cortex_BA9	6:25846372:T:TG	GTEx/v7	ENSG00000186470	T	1.04002e-08	-1.25726	3.1421e-09	-	NA	NA	6	25846372	BTN3A2	1
Brain_Frontal_Cortex_BA9	22:42378070:A:G	GTEx/v7	ENSG00000100197	A	1.04282e-08	0.57693	2.30144e-13	+	A	+	22	42378070	CYP2D6	1
Brain_Frontal_Cortex_BA9	22:42378507:C:T	GTEx/v7	ENSG00000100197	T	1.04282e-08	0.57693	2.30144e-13	+	T	+	22	42378507	CYP2D6	1
Brain_Frontal_Cortex_BA9	22:42384171:C:T	GTEx/v7	ENSG00000100197	C	1.04282e-08	0.57693	2.30144e-13	+	C	+	22	42384171	CYP2D6	1
Brain_Frontal_Cortex_BA9	22:42382797:A:G	GTEx/v6	ENSG00000100197	A	1.05228e-08	-6.48905	0.00175324	-	G	+	22	42382797	CYP2D6	1
Brain_Frontal_Cortex_BA9	18:12945310:C:G	GTEx/v6	ENSG00000101639	G	1.05557e-08	-6.4883	0.00175324	-	NA	NA	18	12945310	CEP192	1
Brain_Frontal_Cortex_BA9	6:27072542:A:G	GTEx/v6	ENSG00000186470	G	1.06121e-08	-6.48701	0.00175324	-	G	-	6	27072542	BTN3A2	1
Brain_Frontal_Cortex_BA9	5:140126137:C:T	GTEx/v7	ENSG00000250120	C	1.08344e-08	0.586568	3.75473e-09	+	T	-	5	140126137	PCDHA10	1
Brain_Frontal_Cortex_BA9	2:100783653:A:G	GTEx/v7	ENSG00000144218	A	1.08622e-08	0.472132	3.57272e-10	+	A	+	2	100783653	AFF3	1
Brain_Frontal_Cortex_BA9	6:26739487:A:G	GTEx/v6	ENSG00000186470	G	1.09632e-08	-6.47915	0.00175324	-	G	-	6	26739487	BTN3A2	1
Brain_Frontal_Cortex_BA9	22:42255525:A:G	GTEx/v7	ENSG00000100197	G	1.1052e-08	0.576539	2.30144e-13	+	G	+	22	42255525	CYP2D6	1
Brain_Frontal_Cortex_BA9	22:42259098:C:T	GTEx/v7	ENSG00000100197	T	1.1052e-08	0.576539	2.30144e-13	+	T	+	22	42259098	CYP2D6	1
Brain_Frontal_Cortex_BA9	22:42266419:A:G	GTEx/v7	ENSG00000100197	G	1.1052e-08	0.576539	2.30144e-13	+	G	+	22	42266419	CYP2D6	1
Brain_Frontal_Cortex_BA9	22:42281429:A:G	GTEx/v7	ENSG00000100197	G	1.1052e-08	0.576539	2.30144e-13	+	G	+	22	42281429	CYP2D6	1
Brain_Frontal_Cortex_BA9	20:34476649:C:T	GTEx/v6	ENSG00000214078	C	1.11393e-08	-6.4753	0.00175324	-	C	-	20	34476649	CPNE1	1
Brain_Frontal_Cortex_BA9	3:50162291:G:T	GTEx/v6	ENSG00000004534	G	1.1233e-08	6.47328	0.00175324	+	G	+	3	50162291	RBM6	1
Brain_Frontal_Cortex_BA9	22:42385967:A:G	GTEx/v6	ENSG00000100197	G	1.12455e-08	-6.47301	0.00175324	-	A	+	22	42385967	CYP2D6	1
Brain_Frontal_Cortex_BA9	17:44103927:C:CT	GTEx/v6	ENSG00000186868	CT	1.12457e-08	-6.47301	0.00175324	-	NA	NA	17	44103927	MAPT	1
Brain_Frontal_Cortex_BA9	22:42380001:A:C	GTEx/v6	ENSG00000100197	C	1.12586e-08	-6.47273	0.00175324	-	A	+	22	42380001	CYP2D6	1
Brain_Frontal_Cortex_BA9	17:44362865:A:C	GTEx/v6	ENSG00000238083	C	1.1286e-08	6.47214	0.00175324	+	NA	NA	17	44362865	LRRC37A2	1
Brain_Frontal_Cortex_BA9	17:43776371:C:T	GTEx/v6	ENSG00000186868	T	1.13962e-08	-6.4698	0.00175324	-	C	+	17	43776371	MAPT	1
Brain_Frontal_Cortex_BA9	17:43776156:C:CTT	GTEx/v7	ENSG00000238083	CTT	1.14631e-08	0.651676	2.76176e-19	+	NA	NA	17	43776156	LRRC37A2	1
Brain_Frontal_Cortex_BA9	22:42375761:G:T	GTEx/v6	ENSG00000100197	G	1.15263e-08	-6.46705	0.00175324	-	T	+	22	42375761	CYP2D6	1
Brain_Frontal_Cortex_BA9	17:43972025:T:TC	GTEx/v6	ENSG00000186868	T	1.17095e-08	-6.46324	0.00175324	-	NA	NA	17	43972025	MAPT	1
Brain_Frontal_Cortex_BA9	6:26488860:A:C	GTEx/v7	ENSG00000186470	A	1.17395e-08	-0.853882	3.1421e-09	-	A	-	6	26488860	BTN3A2	1
Brain_Frontal_Cortex_BA9	6:26479150:C:T	GTEx/v7	ENSG00000186470	T	1.17963e-08	-0.851539	3.1421e-09	-	T	-	6	26479150	BTN3A2	1
Brain_Frontal_Cortex_BA9	6:26485573:A:G	GTEx/v7	ENSG00000186470	G	1.17963e-08	-0.851539	3.1421e-09	-	G	-	6	26485573	BTN3A2	1
Brain_Frontal_Cortex_BA9	17:43776391:C:G	GTEx/v6	ENSG00000186868	C	1.18583e-08	-6.46019	0.00175324	-	G	+	17	43776391	MAPT	1
Brain_Frontal_Cortex_BA9	17:28850824:C:T	GTEx/v7	ENSG00000108587	C	1.18669e-08	-0.489465	4.48138e-05	-	NA	NA	17	28850824	GOSR1	1
Brain_Frontal_Cortex_BA9	17:43778768:C:T	GTEx/v7	ENSG00000238083	T	1.19356e-08	0.675448	2.76176e-19	+	NA	NA	17	43778768	LRRC37A2	1
Brain_Frontal_Cortex_BA9	3:50049299:G:T	GTEx/v6	ENSG00000004534	G	1.19452e-08	6.45843	0.00175324	+	G	+	3	50049299	RBM6	1
Brain_Frontal_Cortex_BA9	16:28606160:G:T	GTEx/v7	ENSG00000197165	T	1.20105e-08	0.666451	1.54292e-05	+	G	-	16	28606160	SULT1A2	1
Brain_Frontal_Cortex_BA9	17:43816657:A:G	GTEx/v6	ENSG00000186868	A	1.20116e-08	-6.45709	0.00175324	-	G	+	17	43816657	MAPT	1
Brain_Frontal_Cortex_BA9	17:43905481:G:T	GTEx/v6	ENSG00000186868	G	1.20116e-08	-6.45709	0.00175324	-	T	+	17	43905481	MAPT	1
Brain_Frontal_Cortex_BA9	17:44854580:A:C	GTEx/v6	ENSG00000176681	C	1.204e-08	-6.45652	0.00175324	-	C	-	17	44854580	LRRC37A	1
Brain_Frontal_Cortex_BA9	17:43762429:C:T	GTEx/v6	ENSG00000186868	T	1.21838e-08	-6.45365	0.00175324	-	C	+	17	43762429	MAPT	1
Brain_Frontal_Cortex_BA9	6:26336572:A:G	GTEx/v6	ENSG00000186470	A	1.22116e-08	-6.45309	0.00175324	-	A	-	6	26336572	BTN3A2	1
Brain_Frontal_Cortex_BA9	22:42267605:A:C	GTEx/v7	ENSG00000100197	A	1.22311e-08	0.574856	2.30144e-13	+	A	+	22	42267605	CYP2D6	1
Brain_Frontal_Cortex_BA9	17:44131592:A:G	GTEx/v6	ENSG00000186868	G	1.24721e-08	-6.44799	0.00175324	-	A	+	17	44131592	MAPT	1
Brain_Frontal_Cortex_BA9	22:42526484:A:C	GTEx/v7	ENSG00000198951	C	1.25589e-08	0.380536	3.55075e-05	+	NA	NA	22	42526484	NAGA	1
Brain_Frontal_Cortex_BA9	17:28797497:A:G	GTEx/v7	ENSG00000108587	G	1.26425e-08	-0.52682	4.48138e-05	-	A	+	17	28797497	GOSR1	1
Brain_Frontal_Cortex_BA9	17:43778752:C:T	GTEx/v6	ENSG00000186868	T	1.27547e-08	-6.44257	0.00175324	-	C	+	17	43778752	MAPT	1
Brain_Frontal_Cortex_BA9	17:43778828:G:T	GTEx/v6	ENSG00000186868	G	1.27547e-08	-6.44257	0.00175324	-	T	+	17	43778828	MAPT	1
Brain_Frontal_Cortex_BA9	17:44275230:G:T	GTEx/v6	ENSG00000186868	T	1.27768e-08	-6.44215	0.00175324	-	NA	NA	17	44275230	MAPT	1
Brain_Frontal_Cortex_BA9	17:56604811:C:T	GTEx/v6	ENSG00000108384	T	1.28122e-08	-6.44149	0.00175324	-	T	-	17	56604811	RAD51C	1
Brain_Frontal_Cortex_BA9	17:44819595:G:T	GTEx/v6	ENSG00000185829	G	1.28184e-08	6.44137	0.00311864	+	G	+	17	44819595	ARL17A	1
Brain_Frontal_Cortex_BA9	20:34335059:A:G	GTEx/v7	ENSG00000214078	G	1.28651e-08	-0.557034	1.18296e-09	-	G	-	20	34335059	CPNE1	1
Brain_Frontal_Cortex_BA9	17:44630070:G:GA	GTEx/v6	ENSG00000238083	GA	1.29322e-08	6.43923	0.00175324	+	NA	NA	17	44630070	LRRC37A2	1
Brain_Frontal_Cortex_BA9	17:44339747:T:TC	GTEx/v6	ENSG00000238083	T	1.30159e-08	6.43767	0.00175324	+	NA	NA	17	44339747	LRRC37A2	1
Brain_Frontal_Cortex_BA9	3:52874861:A:G	GTEx/v7	ENSG00000055955	A	1.30191e-08	0.627932	8.19537e-05	+	A	+	3	52874861	ITIH4	1
Brain_Frontal_Cortex_BA9	17:44247164:A:G	GTEx/v6	ENSG00000186868	G	1.31487e-08	-6.43522	0.00175324	-	NA	NA	17	44247164	MAPT	1
Brain_Frontal_Cortex_BA9	10:101878219:A:G	GTEx/v6	ENSG00000095485	A	1.31733e-08	6.43476	0.00175324	+	A	+	10	101878219	CWF19L1	1
Brain_Frontal_Cortex_BA9	20:34329909:T:TTGCTGC	GTEx/v6	ENSG00000214078	T	1.31753e-08	-6.43473	0.00175324	-	NA	NA	20	34329909	CPNE1	1
Brain_Frontal_Cortex_BA9	17:44238571:C:G	GTEx/v6	ENSG00000186868	G	1.31996e-08	-6.43428	0.00175324	-	NA	NA	17	44238571	MAPT	1
Brain_Frontal_Cortex_BA9	22:42308739:C:T	GTEx/v6	ENSG00000100197	C	1.32969e-08	6.4325	0.00175324	+	C	+	22	42308739	CYP2D6	1
Brain_Frontal_Cortex_BA9	16:28605915:A:T	GTEx/v7	ENSG00000197165	A	1.32995e-08	0.659621	1.54292e-05	+	T	-	16	28605915	SULT1A2	1
Brain_Frontal_Cortex_BA9	17:44854587:A:G	GTEx/v6	ENSG00000176681	G	1.33821e-08	-6.43096	0.00175324	-	G	-	17	44854587	LRRC37A	1
Brain_Frontal_Cortex_BA9	5:140099762:C:T	GTEx/v7	ENSG00000250120	T	1.34764e-08	0.517772	3.75473e-09	+	NA	NA	5	140099762	PCDHA10	1
Brain_Frontal_Cortex_BA9	17:44028183:C:T	GTEx/v6	ENSG00000186868	C	1.36606e-08	-6.42598	0.00175324	-	T	+	17	44028183	MAPT	1
Brain_Frontal_Cortex_BA9	10:101875936:C:G	GTEx/v6	ENSG00000095485	C	1.3681e-08	6.42562	0.00175324	+	C	+	10	101875936	CWF19L1	1
Brain_Frontal_Cortex_BA9	3:53142980:A:G	GTEx/v7	ENSG00000163933	A	1.38095e-08	-0.625201	9.11653e-11	-	G	+	3	53142980	RFT1	1
Brain_Frontal_Cortex_BA9	6:26651053:A:T	GTEx/v6	ENSG00000186470	A	1.40967e-08	-6.41837	0.00175324	-	A	-	6	26651053	BTN3A2	1
Brain_Frontal_Cortex_BA9	6:26309908:A:G	GTEx/v6	ENSG00000186470	A	1.41432e-08	-6.41758	0.00175324	-	A	-	6	26309908	BTN3A2	1
Brain_Frontal_Cortex_BA9	6:26318262:C:T	GTEx/v6	ENSG00000186470	T	1.41432e-08	-6.41758	0.00175324	-	T	-	6	26318262	BTN3A2	1
Brain_Frontal_Cortex_BA9	2:100795962:C:CAGG	GTEx/v7	ENSG00000144218	CAGG	1.41569e-08	0.456275	3.57272e-10	+	NA	NA	2	100795962	AFF3	1
Brain_Frontal_Cortex_BA9	20:34292961:A:C	GTEx/v7	ENSG00000214078	A	1.43076e-08	-0.555881	1.18296e-09	-	A	-	20	34292961	CPNE1	1
Brain_Frontal_Cortex_BA9	11:47382426:A:T	GTEx/v7	ENSG00000165915	T	1.43301e-08	0.362596	4.57046e-05	+	A	-	11	47382426	SLC39A13	1
Brain_Frontal_Cortex_BA9	17:44863413:C:T	GTEx/v7	ENSG00000238083	C	1.44225e-08	-0.776652	2.76176e-19	-	C	-	17	44863413	LRRC37A2	1
Brain_Frontal_Cortex_BA9	10:101874844:C:T	GTEx/v6	ENSG00000095485	T	1.45562e-08	6.41061	0.00175324	+	T	+	10	101874844	CWF19L1	1
Brain_Frontal_Cortex_BA9	16:28609329:A:T	GTEx/v7	ENSG00000197165	T	1.46513e-08	0.656608	1.54292e-05	+	A	-	16	28609329	SULT1A2	1
Brain_Frontal_Cortex_BA9	6:26631568:G:T	GTEx/v6	ENSG00000186470	T	1.47255e-08	-6.40781	0.00175324	-	T	-	6	26631568	BTN3A2	1
Brain_Frontal_Cortex_BA9	6:26633711:A:T	GTEx/v6	ENSG00000186470	A	1.47255e-08	-6.40781	0.00175324	-	A	-	6	26633711	BTN3A2	1
Brain_Frontal_Cortex_BA9	2:100746573:C:T	GTEx/v7	ENSG00000144218	T	1.47763e-08	0.455304	3.57272e-10	+	T	+	2	100746573	AFF3	1
Brain_Frontal_Cortex_BA9	17:44335895:C:CAT	GTEx/v6	ENSG00000238083	C	1.48146e-08	6.40635	0.00175324	+	NA	NA	17	44335895	LRRC37A2	1
Brain_Frontal_Cortex_BA9	10:101872687:A:C	GTEx/v6	ENSG00000095485	C	1.52123e-08	6.39993	0.00175324	+	C	+	10	101872687	CWF19L1	1
Brain_Frontal_Cortex_BA9	17:43778768:C:T	GTEx/v7	ENSG00000185829	T	1.5349e-08	0.710196	1.66763e-15	+	NA	NA	17	43778768	ARL17A	1
Brain_Frontal_Cortex_BA9	6:25874423:A:G	GTEx/v7	ENSG00000186470	A	1.53949e-08	-1.28502	3.1421e-09	-	A	-	6	25874423	BTN3A2	1
Brain_Frontal_Cortex_BA9	17:34900847:A:C	GTEx/v6	ENSG00000108272	C	1.54427e-08	-6.39629	0.00175324	-	C	-	17	34900847	DHRS11	1
Brain_Frontal_Cortex_BA9	10:101870552:T:TTA	GTEx/v6	ENSG00000095485	T	1.56731e-08	6.39271	0.00175324	+	NA	NA	10	101870552	CWF19L1	1
Brain_Frontal_Cortex_BA9	16:53490098:G:GAAA	GTEx/v6	ENSG00000103479	GAAA	1.57671e-08	-6.39126	0.00175324	-	NA	NA	16	53490098	RBL2	1
Brain_Frontal_Cortex_BA9	16:28550667:C:T	GTEx/v7	ENSG00000197165	T	1.58118e-08	0.65406	1.54292e-05	+	C	-	16	28550667	SULT1A2	1
Brain_Frontal_Cortex_BA9	16:28551871:A:AAGTGAAGACAGGATACTTG	GTEx/v7	ENSG00000197165	AAGTGAAGACAGGATACTTG	1.58118e-08	0.65406	1.54292e-05	+	NA	NA	16	28551871	SULT1A2	1
Brain_Frontal_Cortex_BA9	16:28555400:A:G	GTEx/v7	ENSG00000197165	G	1.58118e-08	0.65406	1.54292e-05	+	A	-	16	28555400	SULT1A2	1
Brain_Frontal_Cortex_BA9	16:28558081:C:T	GTEx/v7	ENSG00000197165	T	1.58118e-08	0.65406	1.54292e-05	+	C	-	16	28558081	SULT1A2	1
Brain_Frontal_Cortex_BA9	16:28559573:C:T	GTEx/v7	ENSG00000197165	T	1.58118e-08	0.65406	1.54292e-05	+	C	-	16	28559573	SULT1A2	1
Brain_Frontal_Cortex_BA9	16:28559981:A:G	GTEx/v7	ENSG00000197165	A	1.58118e-08	0.65406	1.54292e-05	+	G	-	16	28559981	SULT1A2	1
Brain_Frontal_Cortex_BA9	16:28562256:A:G	GTEx/v7	ENSG00000197165	G	1.58118e-08	0.65406	1.54292e-05	+	A	-	16	28562256	SULT1A2	1
Brain_Frontal_Cortex_BA9	16:28565953:A:G	GTEx/v7	ENSG00000197165	G	1.58118e-08	0.65406	1.54292e-05	+	A	-	16	28565953	SULT1A2	1
Brain_Frontal_Cortex_BA9	16:28570005:C:T	GTEx/v7	ENSG00000197165	T	1.58118e-08	0.65406	1.54292e-05	+	C	-	16	28570005	SULT1A2	1
Brain_Frontal_Cortex_BA9	16:28580829:C:T	GTEx/v7	ENSG00000197165	T	1.58118e-08	0.65406	1.54292e-05	+	C	-	16	28580829	SULT1A2	1
Brain_Frontal_Cortex_BA9	16:28583362:A:G	GTEx/v7	ENSG00000197165	G	1.58118e-08	0.65406	1.54292e-05	+	A	-	16	28583362	SULT1A2	1
Brain_Frontal_Cortex_BA9	16:28585636:C:T	GTEx/v7	ENSG00000197165	T	1.58118e-08	0.65406	1.54292e-05	+	C	-	16	28585636	SULT1A2	1
Brain_Frontal_Cortex_BA9	16:28586127:C:T	GTEx/v7	ENSG00000197165	C	1.58118e-08	0.65406	1.54292e-05	+	T	-	16	28586127	SULT1A2	1
Brain_Frontal_Cortex_BA9	16:28587389:C:T	GTEx/v7	ENSG00000197165	C	1.58118e-08	0.65406	1.54292e-05	+	T	-	16	28587389	SULT1A2	1
Brain_Frontal_Cortex_BA9	16:28587597:G:T	GTEx/v7	ENSG00000197165	T	1.58118e-08	0.65406	1.54292e-05	+	G	-	16	28587597	SULT1A2	1
Brain_Frontal_Cortex_BA9	16:28588049:A:C	GTEx/v7	ENSG00000197165	C	1.58118e-08	0.65406	1.54292e-05	+	A	-	16	28588049	SULT1A2	1
Brain_Frontal_Cortex_BA9	16:28588395:A:C	GTEx/v7	ENSG00000197165	C	1.58118e-08	0.65406	1.54292e-05	+	A	-	16	28588395	SULT1A2	1
Brain_Frontal_Cortex_BA9	16:28588443:C:T	GTEx/v7	ENSG00000197165	T	1.58118e-08	0.65406	1.54292e-05	+	C	-	16	28588443	SULT1A2	1
Brain_Frontal_Cortex_BA9	16:28589455:A:G	GTEx/v7	ENSG00000197165	A	1.58118e-08	0.65406	1.54292e-05	+	G	-	16	28589455	SULT1A2	1
Brain_Frontal_Cortex_BA9	16:28593347:C:T	GTEx/v7	ENSG00000197165	C	1.58118e-08	0.65406	1.54292e-05	+	T	-	16	28593347	SULT1A2	1
Brain_Frontal_Cortex_BA9	16:28593597:A:G	GTEx/v7	ENSG00000197165	A	1.58118e-08	0.65406	1.54292e-05	+	G	-	16	28593597	SULT1A2	1
Brain_Frontal_Cortex_BA9	16:28593700:T:TG	GTEx/v7	ENSG00000197165	TG	1.58118e-08	0.65406	1.54292e-05	+	NA	NA	16	28593700	SULT1A2	1
Brain_Frontal_Cortex_BA9	16:28594549:A:G	GTEx/v7	ENSG00000197165	G	1.58118e-08	0.65406	1.54292e-05	+	A	-	16	28594549	SULT1A2	1
Brain_Frontal_Cortex_BA9	16:28595700:A:G	GTEx/v7	ENSG00000197165	G	1.58118e-08	0.65406	1.54292e-05	+	A	-	16	28595700	SULT1A2	1
Brain_Frontal_Cortex_BA9	16:28599411:A:G	GTEx/v7	ENSG00000197165	G	1.58118e-08	0.65406	1.54292e-05	+	A	-	16	28599411	SULT1A2	1
Brain_Frontal_Cortex_BA9	16:28600091:C:T	GTEx/v7	ENSG00000197165	T	1.58118e-08	0.65406	1.54292e-05	+	C	-	16	28600091	SULT1A2	1
Brain_Frontal_Cortex_BA9	16:28600201:G:GT	GTEx/v7	ENSG00000197165	GT	1.58118e-08	0.65406	1.54292e-05	+	NA	NA	16	28600201	SULT1A2	1
Brain_Frontal_Cortex_BA9	16:28603168:A:T	GTEx/v7	ENSG00000197165	A	1.58118e-08	0.65406	1.54292e-05	+	T	-	16	28603168	SULT1A2	1
Brain_Frontal_Cortex_BA9	16:28603655:G:T	GTEx/v7	ENSG00000197165	G	1.58118e-08	0.65406	1.54292e-05	+	T	-	16	28603655	SULT1A2	1
Brain_Frontal_Cortex_BA9	16:28607070:A:G	GTEx/v7	ENSG00000197165	G	1.58118e-08	0.65406	1.54292e-05	+	A	-	16	28607070	SULT1A2	1
Brain_Frontal_Cortex_BA9	16:28607232:A:G	GTEx/v7	ENSG00000197165	G	1.58118e-08	0.65406	1.54292e-05	+	NA	NA	16	28607232	SULT1A2	1
Brain_Frontal_Cortex_BA9	16:28608230:A:G	GTEx/v7	ENSG00000197165	A	1.58118e-08	0.65406	1.54292e-05	+	G	-	16	28608230	SULT1A2	1
Brain_Frontal_Cortex_BA9	16:28608341:C:T	GTEx/v7	ENSG00000197165	C	1.58118e-08	0.65406	1.54292e-05	+	T	-	16	28608341	SULT1A2	1
Brain_Frontal_Cortex_BA9	16:28608746:A:C	GTEx/v7	ENSG00000197165	C	1.58118e-08	0.65406	1.54292e-05	+	A	-	16	28608746	SULT1A2	1
Brain_Frontal_Cortex_BA9	10:101871748:A:C	GTEx/v6	ENSG00000095485	A	1.58592e-08	6.38985	0.00175324	+	A	+	10	101871748	CWF19L1	1
Brain_Frontal_Cortex_BA9	20:34211779:A:G	GTEx/v6	ENSG00000214078	G	1.59741e-08	-6.3881	0.00175324	-	G	-	20	34211779	CPNE1	1
Brain_Frontal_Cortex_BA9	20:34212303:T:TG	GTEx/v6	ENSG00000214078	TG	1.59793e-08	-6.38802	0.00175324	-	NA	NA	20	34212303	CPNE1	1
Brain_Frontal_Cortex_BA9	20:34214368:C:T	GTEx/v6	ENSG00000214078	C	1.60048e-08	-6.38763	0.00175324	-	C	-	20	34214368	CPNE1	1
Brain_Frontal_Cortex_BA9	20:34215910:T:TA	GTEx/v6	ENSG00000214078	T	1.60081e-08	-6.38758	0.00175324	-	NA	NA	20	34215910	CPNE1	1
Brain_Frontal_Cortex_BA9	20:34216276:A:G	GTEx/v6	ENSG00000214078	G	1.60081e-08	-6.38758	0.00175324	-	G	-	20	34216276	CPNE1	1
Brain_Frontal_Cortex_BA9	17:44833217:A:C	GTEx/v6	ENSG00000185829	A	1.60121e-08	6.38752	0.00311864	+	A	+	17	44833217	ARL17A	1
Brain_Frontal_Cortex_BA9	17:43684563:C:T	GTEx/v6	ENSG00000186868	C	1.60242e-08	-6.38734	0.00175324	-	NA	NA	17	43684563	MAPT	1
Brain_Frontal_Cortex_BA9	17:43855156:G:T	GTEx/v7	ENSG00000185829	T	1.60273e-08	0.708344	1.66763e-15	+	G	-	17	43855156	ARL17A	1
Brain_Frontal_Cortex_BA9	3:50077804:A:G	GTEx/v7	ENSG00000004534	A	1.60348e-08	0.422543	2.40135e-08	+	NA	NA	3	50077804	RBM6	1
Brain_Frontal_Cortex_BA9	20:34339439:A:G	GTEx/v7	ENSG00000214078	A	1.60735e-08	-0.535803	1.18296e-09	-	A	-	20	34339439	CPNE1	1
Brain_Frontal_Cortex_BA9	18:13141859:A:G	GTEx/v6	ENSG00000101639	A	1.60962e-08	-6.38625	0.00175324	-	NA	NA	18	13141859	CEP192	1
Brain_Frontal_Cortex_BA9	20:34360015:C:G	GTEx/v6	ENSG00000214078	G	1.64143e-08	-6.38151	0.00175324	-	G	-	20	34360015	CPNE1	1
Brain_Frontal_Cortex_BA9	11:47568074:C:T	GTEx/v7	ENSG00000165915	T	1.64331e-08	0.369248	4.57046e-05	+	C	-	11	47568074	SLC39A13	1
Brain_Frontal_Cortex_BA9	20:34475038:A:G	GTEx/v6	ENSG00000214078	G	1.65196e-08	-6.37996	0.00175324	-	G	-	20	34475038	CPNE1	1
Brain_Frontal_Cortex_BA9	17:43688249:C:G	GTEx/v6	ENSG00000186868	C	1.65594e-08	-6.37938	0.00175324	-	NA	NA	17	43688249	MAPT	1
Brain_Frontal_Cortex_BA9	17:43988205:A:G	GTEx/v6	ENSG00000186868	G	1.67073e-08	-6.37722	0.00175324	-	A	+	17	43988205	MAPT	1
Brain_Frontal_Cortex_BA9	17:43687542:C:G	GTEx/v6	ENSG00000186868	G	1.67321e-08	-6.37686	0.00175324	-	NA	NA	17	43687542	MAPT	1
Brain_Frontal_Cortex_BA9	17:43926149:A:G	GTEx/v6	ENSG00000186868	G	1.69741e-08	-6.37338	0.00175324	-	A	+	17	43926149	MAPT	1
Brain_Frontal_Cortex_BA9	16:28539398:G:GTGTA	GTEx/v7	ENSG00000197165	G	1.7e-08	0.643878	1.54292e-05	+	NA	NA	16	28539398	SULT1A2	1
Brain_Frontal_Cortex_BA9	16:28607228:A:G	GTEx/v7	ENSG00000197165	G	1.7e-08	0.643878	1.54292e-05	+	NA	NA	16	28607228	SULT1A2	1
Brain_Frontal_Cortex_BA9	20:34306815:C:T	GTEx/v7	ENSG00000214078	C	1.70409e-08	-0.552492	1.18296e-09	-	C	-	20	34306815	CPNE1	1
Brain_Frontal_Cortex_BA9	17:44359499:C:T	GTEx/v6	ENSG00000238083	T	1.70521e-08	6.37227	0.00175324	+	NA	NA	17	44359499	LRRC37A2	1
Brain_Frontal_Cortex_BA9	17:44260933:A:G	GTEx/v6	ENSG00000186868	G	1.71291e-08	-6.37118	0.00175324	-	NA	NA	17	44260933	MAPT	1
Brain_Frontal_Cortex_BA9	18:13097788:A:C	GTEx/v6	ENSG00000101639	C	1.7145e-08	-6.37096	0.00175324	-	NA	NA	18	13097788	CEP192	1
Brain_Frontal_Cortex_BA9	3:50024038:A:C	GTEx/v6	ENSG00000004534	C	1.73526e-08	-6.36804	0.00175324	-	NA	NA	3	50024038	RBM6	1
Brain_Frontal_Cortex_BA9	20:34293686:C:T	GTEx/v7	ENSG00000214078	C	1.73812e-08	-0.558271	1.18296e-09	-	C	-	20	34293686	CPNE1	1
Brain_Frontal_Cortex_BA9	17:43789698:A:G	GTEx/v6	ENSG00000186868	A	1.74397e-08	-6.36682	0.00175324	-	G	+	17	43789698	MAPT	1
Brain_Frontal_Cortex_BA9	16:53443636:A:C	GTEx/v7	ENSG00000166971	A	1.74589e-08	-0.423552	4.69848e-05	-	A	-	16	53443636	AKTIP	1
Brain_Frontal_Cortex_BA9	17:44000202:A:G	GTEx/v6	ENSG00000186868	A	1.76444e-08	-6.36399	0.00175324	-	G	+	17	44000202	MAPT	1
Brain_Frontal_Cortex_BA9	17:34915044:C:CAG	GTEx/v6	ENSG00000108272	CAG	1.77851e-08	-6.36207	0.00175324	-	NA	NA	17	34915044	DHRS11	1
Brain_Frontal_Cortex_BA9	18:12974737:A:C	GTEx/v6	ENSG00000101639	A	1.80273e-08	-6.35879	0.00175324	-	C	+	18	12974737	CEP192	1
Brain_Frontal_Cortex_BA9	3:50073046:C:T	GTEx/v6	ENSG00000004534	T	1.81814e-08	6.35672	0.00175324	+	T	+	3	50073046	RBM6	1
Brain_Frontal_Cortex_BA9	16:53463418:A:C	GTEx/v6	ENSG00000103479	C	1.82308e-08	-6.35607	0.00175324	-	C	-	16	53463418	RBL2	1
Brain_Frontal_Cortex_BA9	20:34216010:C:T	GTEx/v6	ENSG00000214078	T	1.82373e-08	-6.35598	0.00175324	-	NA	NA	20	34216010	CPNE1	1
Brain_Frontal_Cortex_BA9	17:43756466:C:T	GTEx/v6	ENSG00000186868	C	1.82892e-08	-6.35529	0.00175324	-	T	+	17	43756466	MAPT	1
Brain_Frontal_Cortex_BA9	20:34225302:C:T	GTEx/v6	ENSG00000214078	T	1.83531e-08	-6.35444	0.00175324	-	T	-	20	34225302	CPNE1	1
Brain_Frontal_Cortex_BA9	20:34234620:G:T	GTEx/v6	ENSG00000214078	G	1.83531e-08	-6.35444	0.00175324	-	G	-	20	34234620	CPNE1	1
Brain_Frontal_Cortex_BA9	20:34267386:A:G	GTEx/v6	ENSG00000214078	G	1.83531e-08	-6.35444	0.00175324	-	G	-	20	34267386	CPNE1	1
Brain_Frontal_Cortex_BA9	20:34282053:A:G	GTEx/v6	ENSG00000214078	G	1.83531e-08	-6.35444	0.00175324	-	G	-	20	34282053	CPNE1	1
Brain_Frontal_Cortex_BA9	20:34229072:A:T	GTEx/v6	ENSG00000214078	T	1.83792e-08	-6.3541	0.00175324	-	T	-	20	34229072	CPNE1	1
Brain_Frontal_Cortex_BA9	20:34227500:C:T	GTEx/v6	ENSG00000214078	T	1.84055e-08	-6.35375	0.00175324	-	T	-	20	34227500	CPNE1	1
Brain_Frontal_Cortex_BA9	20:34227663:A:C	GTEx/v6	ENSG00000214078	A	1.84055e-08	-6.35375	0.00175324	-	A	-	20	34227663	CPNE1	1
Brain_Frontal_Cortex_BA9	20:34228038:T:TCA	GTEx/v6	ENSG00000214078	TCA	1.84055e-08	-6.35375	0.00175324	-	NA	NA	20	34228038	CPNE1	1
Brain_Frontal_Cortex_BA9	17:43758885:A:G	GTEx/v6	ENSG00000186868	G	1.84128e-08	-6.35366	0.00175324	-	A	+	17	43758885	MAPT	1
Brain_Frontal_Cortex_BA9	17:43758887:A:G	GTEx/v6	ENSG00000186868	G	1.84128e-08	-6.35366	0.00175324	-	NA	NA	17	43758887	MAPT	1
Brain_Frontal_Cortex_BA9	17:43758787:A:G	GTEx/v6	ENSG00000186868	A	1.84181e-08	-6.35359	0.00175324	-	G	+	17	43758787	MAPT	1
Brain_Frontal_Cortex_BA9	17:43758790:C:T	GTEx/v6	ENSG00000186868	T	1.84181e-08	-6.35359	0.00175324	-	C	+	17	43758790	MAPT	1
Brain_Frontal_Cortex_BA9	17:43758742:C:T	GTEx/v6	ENSG00000186868	C	1.84203e-08	-6.35356	0.00175324	-	T	+	17	43758742	MAPT	1
Brain_Frontal_Cortex_BA9	17:43758382:C:T	GTEx/v6	ENSG00000186868	C	1.84433e-08	-6.35326	0.00175324	-	T	+	17	43758382	MAPT	1
Brain_Frontal_Cortex_BA9	17:43758238:C:T	GTEx/v6	ENSG00000186868	T	1.84548e-08	-6.3531	0.00175324	-	C	+	17	43758238	MAPT	1
Brain_Frontal_Cortex_BA9	17:43758148:C:T	GTEx/v6	ENSG00000186868	T	1.84618e-08	-6.35301	0.00175324	-	C	+	17	43758148	MAPT	1
Brain_Frontal_Cortex_BA9	17:43758125:A:G	GTEx/v6	ENSG00000186868	G	1.84636e-08	-6.35299	0.00175324	-	NA	NA	17	43758125	MAPT	1
Brain_Frontal_Cortex_BA9	17:43758078:A:G	GTEx/v6	ENSG00000186868	A	1.84674e-08	-6.35294	0.00175324	-	G	+	17	43758078	MAPT	1
Brain_Frontal_Cortex_BA9	17:43758011:C:G	GTEx/v6	ENSG00000186868	C	1.84751e-08	-6.35284	0.00175324	-	G	+	17	43758011	MAPT	1
Brain_Frontal_Cortex_BA9	17:43756910:C:T	GTEx/v6	ENSG00000186868	C	1.8607e-08	-6.35111	0.00175324	-	T	+	17	43756910	MAPT	1
Brain_Frontal_Cortex_BA9	17:43756833:A:C	GTEx/v6	ENSG00000186868	A	1.862e-08	-6.35094	0.00175324	-	C	+	17	43756833	MAPT	1
Brain_Frontal_Cortex_BA9	17:43762846:A:G	GTEx/v6	ENSG00000186868	G	1.86639e-08	-6.35037	0.00175324	-	A	+	17	43762846	MAPT	1
Brain_Frontal_Cortex_BA9	17:43762255:C:T	GTEx/v6	ENSG00000186868	C	1.86689e-08	-6.35031	0.00175324	-	T	+	17	43762255	MAPT	1
Brain_Frontal_Cortex_BA9	17:43762537:A:T	GTEx/v6	ENSG00000186868	A	1.86793e-08	-6.35017	0.00175324	-	NA	NA	17	43762537	MAPT	1
Brain_Frontal_Cortex_BA9	17:43762594:A:T	GTEx/v6	ENSG00000186868	T	1.86811e-08	-6.35015	0.00175324	-	A	+	17	43762594	MAPT	1
Brain_Frontal_Cortex_BA9	17:43761856:C:T	GTEx/v6	ENSG00000186868	T	1.86834e-08	-6.35012	0.00175324	-	C	+	17	43761856	MAPT	1
Brain_Frontal_Cortex_BA9	17:43761939:C:G	GTEx/v6	ENSG00000186868	C	1.86864e-08	-6.35008	0.00175324	-	G	+	17	43761939	MAPT	1
Brain_Frontal_Cortex_BA9	17:43761974:A:C	GTEx/v6	ENSG00000186868	A	1.86879e-08	-6.35006	0.00175324	-	C	+	17	43761974	MAPT	1
Brain_Frontal_Cortex_BA9	17:43761985:A:T	GTEx/v6	ENSG00000186868	T	1.86879e-08	-6.35006	0.00175324	-	A	+	17	43761985	MAPT	1
Brain_Frontal_Cortex_BA9	17:43756685:A:G	GTEx/v6	ENSG00000186868	G	1.87101e-08	-6.34977	0.00175324	-	A	+	17	43756685	MAPT	1
Brain_Frontal_Cortex_BA9	17:43761381:A:G	GTEx/v6	ENSG00000186868	G	1.87366e-08	-6.34943	0.00175324	-	A	+	17	43761381	MAPT	1
Brain_Frontal_Cortex_BA9	17:43760516:A:T	GTEx/v6	ENSG00000186868	T	1.87464e-08	-6.3493	0.00175324	-	A	+	17	43760516	MAPT	1
Brain_Frontal_Cortex_BA9	10:101868677:G:T	GTEx/v6	ENSG00000095485	G	1.8748e-08	6.34928	0.00175324	+	G	+	10	101868677	CWF19L1	1
Brain_Frontal_Cortex_BA9	17:43760577:A:G	GTEx/v6	ENSG00000186868	A	1.8748e-08	-6.34928	0.00175324	-	G	+	17	43760577	MAPT	1
Brain_Frontal_Cortex_BA9	17:43760599:A:C	GTEx/v6	ENSG00000186868	C	1.8748e-08	-6.34928	0.00175324	-	A	+	17	43760599	MAPT	1
Brain_Frontal_Cortex_BA9	17:43760685:C:T	GTEx/v6	ENSG00000186868	C	1.87497e-08	-6.34926	0.00175324	-	T	+	17	43760685	MAPT	1
Brain_Frontal_Cortex_BA9	17:43760759:A:AT	GTEx/v6	ENSG00000186868	A	1.87515e-08	-6.34924	0.00175324	-	NA	NA	17	43760759	MAPT	1
Brain_Frontal_Cortex_BA9	17:43760080:A:C	GTEx/v6	ENSG00000186868	A	1.87934e-08	-6.34869	0.00175324	-	C	+	17	43760080	MAPT	1
Brain_Frontal_Cortex_BA9	17:43756506:C:T	GTEx/v6	ENSG00000186868	T	1.88339e-08	-6.34817	0.00175324	-	C	+	17	43756506	MAPT	1
Brain_Frontal_Cortex_BA9	17:43756458:A:G	GTEx/v6	ENSG00000186868	A	1.88718e-08	-6.34768	0.00175324	-	NA	NA	17	43756458	MAPT	1
Brain_Frontal_Cortex_BA9	17:44269726:A:G	GTEx/v6	ENSG00000186868	A	1.8896e-08	-6.34737	0.00175324	-	NA	NA	17	44269726	MAPT	1
Brain_Frontal_Cortex_BA9	17:43682010:C:T	GTEx/v6	ENSG00000238083	T	1.88982e-08	6.34734	0.00175324	+	NA	NA	17	43682010	LRRC37A2	1
Brain_Frontal_Cortex_BA9	17:44274451:C:G	GTEx/v6	ENSG00000186868	C	1.89191e-08	-6.34708	0.00175324	-	NA	NA	17	44274451	MAPT	1
Brain_Frontal_Cortex_BA9	17:43756376:C:G	GTEx/v6	ENSG00000186868	C	1.89419e-08	-6.34678	0.00175324	-	G	+	17	43756376	MAPT	1
Brain_Frontal_Cortex_BA9	17:44274838:A:G	GTEx/v6	ENSG00000186868	A	1.89536e-08	-6.34663	0.00175324	-	NA	NA	17	44274838	MAPT	1
Brain_Frontal_Cortex_BA9	16:28590862:C:T	GTEx/v7	ENSG00000197165	T	1.89635e-08	0.669276	1.54292e-05	+	C	-	16	28590862	SULT1A2	1
Brain_Frontal_Cortex_BA9	17:43756340:C:T	GTEx/v6	ENSG00000186868	C	1.89736e-08	-6.34638	0.00175324	-	T	+	17	43756340	MAPT	1
Brain_Frontal_Cortex_BA9	17:44278661:A:G	GTEx/v6	ENSG00000186868	A	1.89737e-08	-6.34638	0.00175324	-	NA	NA	17	44278661	MAPT	1
Brain_Frontal_Cortex_BA9	17:28865900:A:T	GTEx/v7	ENSG00000108587	T	1.89754e-08	-0.478999	4.48138e-05	-	NA	NA	17	28865900	GOSR1	1
Brain_Frontal_Cortex_BA9	17:44279803:G:T	GTEx/v6	ENSG00000186868	G	1.89928e-08	-6.34613	0.00175324	-	NA	NA	17	44279803	MAPT	1
Brain_Frontal_Cortex_BA9	17:44266975:A:G	GTEx/v6	ENSG00000186868	A	1.89934e-08	-6.34613	0.00175324	-	NA	NA	17	44266975	MAPT	1
Brain_Frontal_Cortex_BA9	17:44277825:C:T	GTEx/v6	ENSG00000186868	T	1.89966e-08	-6.34608	0.00175324	-	NA	NA	17	44277825	MAPT	1
Brain_Frontal_Cortex_BA9	17:44265477:C:G	GTEx/v6	ENSG00000186868	C	1.90483e-08	-6.34543	0.00175324	-	NA	NA	17	44265477	MAPT	1
Brain_Frontal_Cortex_BA9	17:44263955:A:G	GTEx/v6	ENSG00000186868	G	1.91134e-08	-6.3446	0.00175324	-	NA	NA	17	44263955	MAPT	1
Brain_Frontal_Cortex_BA9	3:49972415:A:AGGCCTAG	GTEx/v6	ENSG00000004534	A	1.91239e-08	-6.34446	0.00175324	-	NA	NA	3	49972415	RBM6	1
Brain_Frontal_Cortex_BA9	17:44361075:C:G	GTEx/v6	ENSG00000238083	G	1.91363e-08	6.34431	0.00175324	+	NA	NA	17	44361075	LRRC37A2	1
Brain_Frontal_Cortex_BA9	17:43760199:C:T	GTEx/v6	ENSG00000186868	T	1.91371e-08	-6.3443	0.00175324	-	C	+	17	43760199	MAPT	1
Brain_Frontal_Cortex_BA9	17:44263923:C:T	GTEx/v6	ENSG00000186868	C	1.91443e-08	-6.3442	0.00175324	-	NA	NA	17	44263923	MAPT	1
Brain_Frontal_Cortex_BA9	22:42570458:A:G	GTEx/v6	ENSG00000100197	A	1.92475e-08	-6.3429	0.00175324	-	G	+	22	42570458	CYP2D6	1
Brain_Frontal_Cortex_BA9	16:53446757:C:T	GTEx/v6	ENSG00000103479	C	1.92981e-08	-6.34226	0.00175324	-	NA	NA	16	53446757	RBL2	1
Brain_Frontal_Cortex_BA9	17:44281308:A:G	GTEx/v6	ENSG00000186868	A	1.93266e-08	-6.34191	0.00175324	-	NA	NA	17	44281308	MAPT	1
Brain_Frontal_Cortex_BA9	17:44281633:A:G	GTEx/v6	ENSG00000186868	A	1.93943e-08	-6.34106	0.00175324	-	NA	NA	17	44281633	MAPT	1
Brain_Frontal_Cortex_BA9	17:43760192:A:G	GTEx/v6	ENSG00000186868	G	1.94358e-08	-6.34054	0.00175324	-	A	+	17	43760192	MAPT	1
Brain_Frontal_Cortex_BA9	17:43686419:A:C	GTEx/v6	ENSG00000186868	C	1.94691e-08	-6.34012	0.00175324	-	NA	NA	17	43686419	MAPT	1
Brain_Frontal_Cortex_BA9	5:140092043:A:G	GTEx/v7	ENSG00000250120	A	1.95046e-08	0.534698	3.75473e-09	+	G	-	5	140092043	PCDHA10	1
Brain_Frontal_Cortex_BA9	17:43855469:A:G	GTEx/v7	ENSG00000185829	G	1.95148e-08	-0.729143	1.66763e-15	-	NA	NA	17	43855469	ARL17A	1
Brain_Frontal_Cortex_BA9	17:28864382:A:G	GTEx/v7	ENSG00000108587	G	1.95338e-08	-0.478017	4.48138e-05	-	A	+	17	28864382	GOSR1	1
Brain_Frontal_Cortex_BA9	17:28871175:A:G	GTEx/v7	ENSG00000108587	G	1.95338e-08	-0.478017	4.48138e-05	-	A	+	17	28871175	GOSR1	1
Brain_Frontal_Cortex_BA9	17:43759719:A:G	GTEx/v6	ENSG00000186868	G	1.95745e-08	-6.33881	0.00175324	-	A	+	17	43759719	MAPT	1
Brain_Frontal_Cortex_BA9	17:43759426:C:T	GTEx/v6	ENSG00000186868	T	1.95788e-08	-6.33876	0.00175324	-	C	+	17	43759426	MAPT	1
Brain_Frontal_Cortex_BA9	17:43759048:C:T	GTEx/v6	ENSG00000186868	C	1.95916e-08	-6.3386	0.00175324	-	T	+	17	43759048	MAPT	1
Brain_Frontal_Cortex_BA9	17:44252416:C:G	GTEx/v6	ENSG00000186868	C	1.96453e-08	-6.33794	0.00175324	-	NA	NA	17	44252416	MAPT	1
Brain_Frontal_Cortex_BA9	17:43937184:C:T	GTEx/v6	ENSG00000186868	C	1.9654e-08	-6.33783	0.00175324	-	T	+	17	43937184	MAPT	1
Brain_Frontal_Cortex_BA9	17:43759431:C:T	GTEx/v6	ENSG00000186868	T	1.97213e-08	-6.337	0.00175324	-	C	+	17	43759431	MAPT	1
Brain_Frontal_Cortex_BA9	17:44251698:A:G	GTEx/v6	ENSG00000186868	A	1.97539e-08	-6.3366	0.00175324	-	NA	NA	17	44251698	MAPT	1
Brain_Frontal_Cortex_BA9	17:44251769:A:G	GTEx/v6	ENSG00000186868	G	1.97539e-08	-6.3366	0.00175324	-	NA	NA	17	44251769	MAPT	1
Brain_Frontal_Cortex_BA9	17:44251907:C:T	GTEx/v6	ENSG00000186868	T	1.97539e-08	-6.3366	0.00175324	-	NA	NA	17	44251907	MAPT	1
Brain_Frontal_Cortex_BA9	17:44251972:A:G	GTEx/v6	ENSG00000186868	A	1.97539e-08	-6.3366	0.00175324	-	NA	NA	17	44251972	MAPT	1
Brain_Frontal_Cortex_BA9	17:44252098:C:T	GTEx/v6	ENSG00000186868	T	1.97539e-08	-6.3366	0.00175324	-	NA	NA	17	44252098	MAPT	1
Brain_Frontal_Cortex_BA9	17:44252197:G:T	GTEx/v6	ENSG00000186868	T	1.97539e-08	-6.3366	0.00175324	-	NA	NA	17	44252197	MAPT	1
Brain_Frontal_Cortex_BA9	17:44252510:C:T	GTEx/v6	ENSG00000186868	C	1.97539e-08	-6.3366	0.00175324	-	NA	NA	17	44252510	MAPT	1
Brain_Frontal_Cortex_BA9	17:44253203:A:C	GTEx/v6	ENSG00000186868	C	1.97539e-08	-6.3366	0.00175324	-	NA	NA	17	44253203	MAPT	1
Brain_Frontal_Cortex_BA9	17:44253364:A:G	GTEx/v6	ENSG00000186868	A	1.97539e-08	-6.3366	0.00175324	-	NA	NA	17	44253364	MAPT	1
Brain_Frontal_Cortex_BA9	17:44254379:C:T	GTEx/v6	ENSG00000186868	T	1.97539e-08	-6.3366	0.00175324	-	NA	NA	17	44254379	MAPT	1
Brain_Frontal_Cortex_BA9	17:44254413:A:G	GTEx/v6	ENSG00000186868	G	1.97539e-08	-6.3366	0.00175324	-	NA	NA	17	44254413	MAPT	1
Brain_Frontal_Cortex_BA9	17:44254494:C:T	GTEx/v6	ENSG00000186868	C	1.97539e-08	-6.3366	0.00175324	-	NA	NA	17	44254494	MAPT	1
Brain_Frontal_Cortex_BA9	3:50080439:A:G	GTEx/v6	ENSG00000004534	G	1.97583e-08	6.33654	0.00175324	+	G	+	3	50080439	RBM6	1
Brain_Frontal_Cortex_BA9	17:43576046:T:TG	GTEx/v6	ENSG00000186868	TG	1.97695e-08	-6.33641	0.00175324	-	NA	NA	17	43576046	MAPT	1
Brain_Frontal_Cortex_BA9	17:43779624:C:T	GTEx/v6	ENSG00000186868	T	1.97705e-08	-6.33639	0.00175324	-	C	+	17	43779624	MAPT	1
Brain_Frontal_Cortex_BA9	17:43754909:A:G	GTEx/v6	ENSG00000186868	G	1.98163e-08	-6.33583	0.00175324	-	NA	NA	17	43754909	MAPT	1
Brain_Frontal_Cortex_BA9	17:43754850:C:T	GTEx/v6	ENSG00000186868	C	1.98251e-08	-6.33573	0.00175324	-	T	+	17	43754850	MAPT	1
Brain_Frontal_Cortex_BA9	16:53445358:C:T	GTEx/v6	ENSG00000103479	C	1.98517e-08	-6.3354	0.00175324	-	C	-	16	53445358	RBL2	1
Brain_Frontal_Cortex_BA9	17:43754569:A:G	GTEx/v6	ENSG00000186868	A	1.98875e-08	-6.33496	0.00175324	-	G	+	17	43754569	MAPT	1
Brain_Frontal_Cortex_BA9	17:43754576:C:G	GTEx/v6	ENSG00000186868	G	1.98875e-08	-6.33496	0.00175324	-	C	+	17	43754576	MAPT	1
Brain_Frontal_Cortex_BA9	17:43754505:A:C	GTEx/v6	ENSG00000186868	C	1.98965e-08	-6.33485	0.00175324	-	A	+	17	43754505	MAPT	1
Brain_Frontal_Cortex_BA9	17:43746418:A:T	GTEx/v6	ENSG00000186868	A	1.99336e-08	-6.3344	0.00175324	-	T	+	17	43746418	MAPT	1
Brain_Frontal_Cortex_BA9	17:43754209:C:G	GTEx/v6	ENSG00000186868	C	1.99606e-08	-6.33407	0.00175324	-	G	+	17	43754209	MAPT	1
Brain_Frontal_Cortex_BA9	17:43754099:A:G	GTEx/v6	ENSG00000186868	A	1.99885e-08	-6.33373	0.00175324	-	G	+	17	43754099	MAPT	1
Brain_Frontal_Cortex_BA9	17:43754010:C:T	GTEx/v6	ENSG00000186868	C	1.99979e-08	-6.33362	0.00175324	-	T	+	17	43754010	MAPT	1
Brain_Frontal_Cortex_BA9	17:43753642:A:G	GTEx/v6	ENSG00000186868	G	2.00261e-08	-6.33328	0.00175324	-	A	+	17	43753642	MAPT	1
Brain_Frontal_Cortex_BA9	17:43753454:A:G	GTEx/v6	ENSG00000186868	G	2.00451e-08	-6.33305	0.00175324	-	A	+	17	43753454	MAPT	1
Brain_Frontal_Cortex_BA9	3:50059866:C:T	GTEx/v6	ENSG00000004534	C	2.00567e-08	6.33291	0.00175324	+	C	+	3	50059866	RBM6	1
Brain_Frontal_Cortex_BA9	16:53452220:C:CACT	GTEx/v7	ENSG00000166971	C	2.00888e-08	-0.421701	4.69848e-05	-	NA	NA	16	53452220	AKTIP	1
Brain_Frontal_Cortex_BA9	17:43752566:C:T	GTEx/v6	ENSG00000186868	T	2.01223e-08	-6.33211	0.00175324	-	C	+	17	43752566	MAPT	1
Brain_Frontal_Cortex_BA9	17:43752039:C:T	GTEx/v6	ENSG00000186868	T	2.01715e-08	-6.33152	0.00175324	-	C	+	17	43752039	MAPT	1
Brain_Frontal_Cortex_BA9	17:43750939:C:T	GTEx/v6	ENSG00000186868	C	2.02825e-08	-6.33019	0.00175324	-	T	+	17	43750939	MAPT	1
Brain_Frontal_Cortex_BA9	17:43750315:A:G	GTEx/v6	ENSG00000186868	G	2.03341e-08	-6.32957	0.00175324	-	A	+	17	43750315	MAPT	1
Brain_Frontal_Cortex_BA9	17:43751427:C:T	GTEx/v6	ENSG00000186868	C	2.03363e-08	-6.32955	0.00175324	-	NA	NA	17	43751427	MAPT	1
Brain_Frontal_Cortex_BA9	17:43750238:A:G	GTEx/v6	ENSG00000186868	G	2.03446e-08	-6.32945	0.00175324	-	A	+	17	43750238	MAPT	1
Brain_Frontal_Cortex_BA9	17:43750137:C:G	GTEx/v6	ENSG00000186868	C	2.0355e-08	-6.32932	0.00175324	-	G	+	17	43750137	MAPT	1
Brain_Frontal_Cortex_BA9	17:43750010:A:G	GTEx/v6	ENSG00000186868	A	2.03655e-08	-6.3292	0.00175324	-	G	+	17	43750010	MAPT	1
Brain_Frontal_Cortex_BA9	17:43749949:A:G	GTEx/v6	ENSG00000186868	A	2.0376e-08	-6.32907	0.00175324	-	G	+	17	43749949	MAPT	1
Brain_Frontal_Cortex_BA9	17:43749980:C:T	GTEx/v6	ENSG00000186868	C	2.0376e-08	-6.32907	0.00175324	-	T	+	17	43749980	MAPT	1
Brain_Frontal_Cortex_BA9	17:44182181:C:T	GTEx/v6	ENSG00000186868	C	2.03815e-08	-6.32901	0.00175324	-	T	+	17	44182181	MAPT	1
Brain_Frontal_Cortex_BA9	17:43749579:C:T	GTEx/v6	ENSG00000186868	C	2.04078e-08	-6.32869	0.00175324	-	T	+	17	43749579	MAPT	1
Brain_Frontal_Cortex_BA9	16:53520998:C:T	GTEx/v6	ENSG00000103479	C	2.04089e-08	-6.32868	0.00175324	-	C	-	16	53520998	RBL2	1
Brain_Frontal_Cortex_BA9	3:50160109:A:G	GTEx/v6	ENSG00000004534	A	2.04284e-08	6.32845	0.00175324	+	A	+	3	50160109	RBM6	1
Brain_Frontal_Cortex_BA9	17:43749454:A:G	GTEx/v6	ENSG00000186868	A	2.04291e-08	-6.32844	0.00175324	-	G	+	17	43749454	MAPT	1
Brain_Frontal_Cortex_BA9	17:43749261:C:T	GTEx/v6	ENSG00000186868	C	2.04398e-08	-6.32831	0.00175324	-	T	+	17	43749261	MAPT	1
Brain_Frontal_Cortex_BA9	20:34306524:A:G	GTEx/v7	ENSG00000214078	G	2.04401e-08	-0.552011	1.18296e-09	-	G	-	20	34306524	CPNE1	1
Brain_Frontal_Cortex_BA9	17:43927290:A:G	GTEx/v6	ENSG00000186868	A	2.04477e-08	-6.32822	0.00175324	-	G	+	17	43927290	MAPT	1
Brain_Frontal_Cortex_BA9	17:43749168:C:G	GTEx/v6	ENSG00000186868	C	2.04505e-08	-6.32819	0.00175324	-	G	+	17	43749168	MAPT	1
Brain_Frontal_Cortex_BA9	16:28595810:C:G	GTEx/v7	ENSG00000197165	G	2.04613e-08	0.652629	1.54292e-05	+	C	-	16	28595810	SULT1A2	1
Brain_Frontal_Cortex_BA9	17:43852487:C:T	GTEx/v7	ENSG00000185829	C	2.04675e-08	-0.72321	1.66763e-15	-	C	-	17	43852487	ARL17A	1
Brain_Frontal_Cortex_BA9	11:47375193:A:G	GTEx/v7	ENSG00000109919	A	2.05045e-08	0.426348	0.000150139	+	G	-	11	47375193	MTCH2	1
Brain_Frontal_Cortex_BA9	17:44280697:C:T	GTEx/v6	ENSG00000186868	C	2.0505e-08	-6.32754	0.00175324	-	NA	NA	17	44280697	MAPT	1
Brain_Frontal_Cortex_BA9	17:43748412:A:G	GTEx/v6	ENSG00000186868	G	2.05376e-08	-6.32715	0.00175324	-	A	+	17	43748412	MAPT	1
Brain_Frontal_Cortex_BA9	6:26927602:A:G	GTEx/v7	ENSG00000186470	A	2.05665e-08	-0.97881	3.1421e-09	-	A	-	6	26927602	BTN3A2	1
Brain_Frontal_Cortex_BA9	17:43748046:C:T	GTEx/v6	ENSG00000186868	T	2.05708e-08	-6.32676	0.00175324	-	C	+	17	43748046	MAPT	1
Brain_Frontal_Cortex_BA9	17:43748101:A:G	GTEx/v6	ENSG00000186868	G	2.05708e-08	-6.32676	0.00175324	-	A	+	17	43748101	MAPT	1
Brain_Frontal_Cortex_BA9	17:43747677:C:T	GTEx/v6	ENSG00000186868	T	2.06154e-08	-6.32624	0.00175324	-	C	+	17	43747677	MAPT	1
Brain_Frontal_Cortex_BA9	17:43747683:A:G	GTEx/v6	ENSG00000186868	A	2.06154e-08	-6.32624	0.00175324	-	G	+	17	43747683	MAPT	1
Brain_Frontal_Cortex_BA9	17:28860333:C:T	GTEx/v7	ENSG00000108587	C	2.06474e-08	-0.478237	4.48138e-05	-	T	+	17	28860333	GOSR1	1
Brain_Frontal_Cortex_BA9	17:43839951:A:T	GTEx/v6	ENSG00000186868	T	2.07132e-08	-6.32509	0.00175324	-	A	+	17	43839951	MAPT	1
Brain_Frontal_Cortex_BA9	17:43746839:C:T	GTEx/v6	ENSG00000186868	C	2.07178e-08	-6.32503	0.00175324	-	T	+	17	43746839	MAPT	1
Brain_Frontal_Cortex_BA9	22:42390093:C:T	GTEx/v7	ENSG00000198951	T	2.07181e-08	0.388445	3.55075e-05	+	C	-	22	42390093	NAGA	1
Brain_Frontal_Cortex_BA9	22:42395960:C:T	GTEx/v7	ENSG00000198951	T	2.07181e-08	0.388445	3.55075e-05	+	C	-	22	42395960	NAGA	1
Brain_Frontal_Cortex_BA9	22:42396150:A:G	GTEx/v7	ENSG00000198951	A	2.07181e-08	0.388445	3.55075e-05	+	G	-	22	42396150	NAGA	1
Brain_Frontal_Cortex_BA9	22:42396568:A:C	GTEx/v7	ENSG00000198951	A	2.07181e-08	0.388445	3.55075e-05	+	C	-	22	42396568	NAGA	1
Brain_Frontal_Cortex_BA9	22:42398849:C:CTACTT	GTEx/v7	ENSG00000198951	C	2.07181e-08	0.388445	3.55075e-05	+	NA	NA	22	42398849	NAGA	1
Brain_Frontal_Cortex_BA9	22:42399325:A:G	GTEx/v7	ENSG00000198951	A	2.07181e-08	0.388445	3.55075e-05	+	G	-	22	42399325	NAGA	1
Brain_Frontal_Cortex_BA9	22:42399396:C:G	GTEx/v7	ENSG00000198951	G	2.07181e-08	0.388445	3.55075e-05	+	NA	NA	22	42399396	NAGA	1
Brain_Frontal_Cortex_BA9	22:42399686:C:T	GTEx/v7	ENSG00000198951	C	2.07181e-08	0.388445	3.55075e-05	+	T	-	22	42399686	NAGA	1
Brain_Frontal_Cortex_BA9	22:42400416:A:G	GTEx/v7	ENSG00000198951	G	2.07181e-08	-0.388445	3.55075e-05	-	G	-	22	42400416	NAGA	1
Brain_Frontal_Cortex_BA9	22:42401749:G:T	GTEx/v7	ENSG00000198951	T	2.07181e-08	0.388445	3.55075e-05	+	G	-	22	42401749	NAGA	1
Brain_Frontal_Cortex_BA9	22:42401841:A:G	GTEx/v7	ENSG00000198951	A	2.07181e-08	0.388445	3.55075e-05	+	G	-	22	42401841	NAGA	1
Brain_Frontal_Cortex_BA9	22:42403853:C:CT	GTEx/v7	ENSG00000198951	C	2.07181e-08	0.388445	3.55075e-05	+	NA	NA	22	42403853	NAGA	1
Brain_Frontal_Cortex_BA9	22:42405322:A:G	GTEx/v7	ENSG00000198951	G	2.07181e-08	0.388445	3.55075e-05	+	A	-	22	42405322	NAGA	1
Brain_Frontal_Cortex_BA9	22:42405922:C:T	GTEx/v7	ENSG00000198951	C	2.07181e-08	0.388445	3.55075e-05	+	T	-	22	42405922	NAGA	1
Brain_Frontal_Cortex_BA9	22:42406885:A:G	GTEx/v7	ENSG00000198951	A	2.07181e-08	0.388445	3.55075e-05	+	G	-	22	42406885	NAGA	1
Brain_Frontal_Cortex_BA9	17:43746721:A:G	GTEx/v6	ENSG00000186868	G	2.07294e-08	-6.3249	0.00175324	-	A	+	17	43746721	MAPT	1
Brain_Frontal_Cortex_BA9	16:28620311:C:G	GTEx/v7	ENSG00000197165	G	2.07438e-08	0.672807	1.54292e-05	+	NA	NA	16	28620311	SULT1A2	1
Brain_Frontal_Cortex_BA9	17:43746276:G:T	GTEx/v6	ENSG00000186868	T	2.07993e-08	-6.32408	0.00175324	-	G	+	17	43746276	MAPT	1
Brain_Frontal_Cortex_BA9	17:43746187:T:TC	GTEx/v6	ENSG00000186868	T	2.08111e-08	-6.32394	0.00175324	-	NA	NA	17	43746187	MAPT	1
Brain_Frontal_Cortex_BA9	17:28864910:C:T	GTEx/v7	ENSG00000108587	C	2.08409e-08	-0.477932	4.48138e-05	-	T	+	17	28864910	GOSR1	1
Brain_Frontal_Cortex_BA9	16:53478022:A:G	GTEx/v7	ENSG00000166971	A	2.09168e-08	-0.426983	4.69848e-05	-	A	-	16	53478022	AKTIP	1
Brain_Frontal_Cortex_BA9	17:43840006:G:T	GTEx/v6	ENSG00000186868	G	2.09419e-08	-6.32242	0.00175324	-	T	+	17	43840006	MAPT	1
Brain_Frontal_Cortex_BA9	17:43744990:C:T	GTEx/v6	ENSG00000186868	T	2.09828e-08	-6.32195	0.00175324	-	C	+	17	43744990	MAPT	1
Brain_Frontal_Cortex_BA9	17:43751598:G:GT	GTEx/v6	ENSG00000186868	G	2.10001e-08	-6.32175	0.00175324	-	NA	NA	17	43751598	MAPT	1
Brain_Frontal_Cortex_BA9	3:50088266:C:T	GTEx/v6	ENSG00000004534	C	2.10215e-08	6.3215	0.00175324	+	C	+	3	50088266	RBM6	1
Brain_Frontal_Cortex_BA9	3:50174848:A:G	GTEx/v6	ENSG00000004534	A	2.10391e-08	6.3213	0.00175324	+	A	+	3	50174848	RBM6	1
Brain_Frontal_Cortex_BA9	17:44269442:A:C	GTEx/v6	ENSG00000186868	C	2.11479e-08	-6.32004	0.00175324	-	NA	NA	17	44269442	MAPT	1
Brain_Frontal_Cortex_BA9	10:101866817:C:CG	GTEx/v6	ENSG00000095485	C	2.12378e-08	6.31901	0.00175324	+	NA	NA	10	101866817	CWF19L1	1
Brain_Frontal_Cortex_BA9	17:44041562:G:T	GTEx/v6	ENSG00000186868	T	2.13423e-08	-6.31782	0.00175324	-	G	+	17	44041562	MAPT	1
Brain_Frontal_Cortex_BA9	3:50059339:C:T	GTEx/v6	ENSG00000004534	C	2.13482e-08	6.31775	0.00175324	+	C	+	3	50059339	RBM6	1
Brain_Frontal_Cortex_BA9	17:43795768:C:T	GTEx/v6	ENSG00000186868	C	2.13772e-08	-6.31742	0.00175324	-	T	+	17	43795768	MAPT	1
Brain_Frontal_Cortex_BA9	17:43793828:A:G	GTEx/v6	ENSG00000186868	A	2.14873e-08	-6.31618	0.00175324	-	G	+	17	43793828	MAPT	1
Brain_Frontal_Cortex_BA9	17:43742454:A:AC	GTEx/v6	ENSG00000186868	A	2.14921e-08	-6.31612	0.00175324	-	NA	NA	17	43742454	MAPT	1
Brain_Frontal_Cortex_BA9	20:34294409:A:G	GTEx/v7	ENSG00000214078	G	2.16686e-08	0.548904	1.18296e-09	+	A	-	20	34294409	CPNE1	1
Brain_Frontal_Cortex_BA9	16:53536345:C:T	GTEx/v7	ENSG00000103479	T	2.16912e-08	-0.329264	6.11581e-13	-	T	-	16	53536345	RBL2	1
Brain_Frontal_Cortex_BA9	20:34597583:A:G	GTEx/v7	ENSG00000214078	A	2.16982e-08	-0.562585	1.18296e-09	-	A	-	20	34597583	CPNE1	1
Brain_Frontal_Cortex_BA9	3:50138580:C:CTAGT	GTEx/v6	ENSG00000004534	C	2.17001e-08	6.31378	0.00175324	+	NA	NA	3	50138580	RBM6	1
Brain_Frontal_Cortex_BA9	17:43741627:A:AT	GTEx/v6	ENSG00000186868	AT	2.17018e-08	-6.31376	0.00175324	-	NA	NA	17	43741627	MAPT	1
Brain_Frontal_Cortex_BA9	17:44005329:A:G	GTEx/v6	ENSG00000186868	A	2.1724e-08	-6.31352	0.00175324	-	G	+	17	44005329	MAPT	1
Brain_Frontal_Cortex_BA9	5:140032947:C:T	GTEx/v7	ENSG00000250120	C	2.17545e-08	0.532723	3.75473e-09	+	T	-	5	140032947	PCDHA10	1
Brain_Frontal_Cortex_BA9	17:43741452:C:T	GTEx/v6	ENSG00000186868	T	2.17591e-08	-6.31312	0.00175324	-	C	+	17	43741452	MAPT	1
Brain_Frontal_Cortex_BA9	17:43932173:A:G	GTEx/v6	ENSG00000186868	G	2.17856e-08	-6.31283	0.00175324	-	A	+	17	43932173	MAPT	1
Brain_Frontal_Cortex_BA9	17:43741028:A:G	GTEx/v6	ENSG00000186868	G	2.18608e-08	-6.31199	0.00175324	-	A	+	17	43741028	MAPT	1
Brain_Frontal_Cortex_BA9	3:50159844:C:T	GTEx/v6	ENSG00000004534	C	2.18869e-08	6.3117	0.00175324	+	C	+	3	50159844	RBM6	1
Brain_Frontal_Cortex_BA9	17:44813169:A:G	GTEx/v6	ENSG00000176681	A	2.19115e-08	-6.31143	0.00175324	-	A	-	17	44813169	LRRC37A	1
Brain_Frontal_Cortex_BA9	17:43740856:C:T	GTEx/v6	ENSG00000186868	T	2.19197e-08	-6.31134	0.00175324	-	C	+	17	43740856	MAPT	1
Brain_Frontal_Cortex_BA9	16:28617361:A:G	GTEx/v7	ENSG00000197165	A	2.20299e-08	0.667634	1.54292e-05	+	NA	NA	16	28617361	SULT1A2	1
Brain_Frontal_Cortex_BA9	17:44191682:A:G	GTEx/v6	ENSG00000186868	A	2.20837e-08	-6.30953	0.00175324	-	G	+	17	44191682	MAPT	1
Brain_Frontal_Cortex_BA9	22:42406371:A:C	GTEx/v7	ENSG00000198951	A	2.20846e-08	0.387496	3.55075e-05	+	C	-	22	42406371	NAGA	1
Brain_Frontal_Cortex_BA9	20:34312231:T:TGA	GTEx/v6	ENSG00000214078	TGA	2.20952e-08	-6.3094	0.00175324	-	NA	NA	20	34312231	CPNE1	1
Brain_Frontal_Cortex_BA9	22:42406820:A:G	GTEx/v7	ENSG00000198951	A	2.22009e-08	0.388069	3.55075e-05	+	G	-	22	42406820	NAGA	1
Brain_Frontal_Cortex_BA9	3:50109073:A:T	GTEx/v6	ENSG00000004534	T	2.22069e-08	6.30818	0.00175324	+	NA	NA	3	50109073	RBM6	1
Brain_Frontal_Cortex_BA9	20:34569142:C:G	GTEx/v7	ENSG00000214078	C	2.23012e-08	-0.55771	1.18296e-09	-	C	-	20	34569142	CPNE1	1
Brain_Frontal_Cortex_BA9	20:34570579:C:T	GTEx/v7	ENSG00000214078	C	2.23012e-08	-0.55771	1.18296e-09	-	C	-	20	34570579	CPNE1	1
Brain_Frontal_Cortex_BA9	20:34571484:C:T	GTEx/v7	ENSG00000214078	C	2.23012e-08	-0.55771	1.18296e-09	-	C	-	20	34571484	CPNE1	1
Brain_Frontal_Cortex_BA9	20:34573675:G:T	GTEx/v7	ENSG00000214078	T	2.23012e-08	-0.55771	1.18296e-09	-	T	-	20	34573675	CPNE1	1
Brain_Frontal_Cortex_BA9	20:34574914:A:G	GTEx/v7	ENSG00000214078	A	2.23012e-08	-0.55771	1.18296e-09	-	A	-	20	34574914	CPNE1	1
Brain_Frontal_Cortex_BA9	20:34579397:C:T	GTEx/v7	ENSG00000214078	C	2.23012e-08	-0.55771	1.18296e-09	-	C	-	20	34579397	CPNE1	1
Brain_Frontal_Cortex_BA9	17:44283571:C:T	GTEx/v6	ENSG00000186868	T	2.23039e-08	-6.30712	0.00175324	-	NA	NA	17	44283571	MAPT	1
Brain_Frontal_Cortex_BA9	3:50154989:A:G	GTEx/v6	ENSG00000004534	A	2.23296e-08	6.30684	0.00175324	+	A	+	3	50154989	RBM6	1
Brain_Frontal_Cortex_BA9	3:49997963:A:G	GTEx/v6	ENSG00000004534	A	2.23934e-08	-6.30614	0.00175324	-	G	+	3	49997963	RBM6	1
Brain_Frontal_Cortex_BA9	3:50004209:A:G	GTEx/v6	ENSG00000004534	A	2.23934e-08	-6.30614	0.00175324	-	G	+	3	50004209	RBM6	1
Brain_Frontal_Cortex_BA9	3:50009176:C:T	GTEx/v6	ENSG00000004534	C	2.23934e-08	-6.30614	0.00175324	-	T	+	3	50009176	RBM6	1
Brain_Frontal_Cortex_BA9	3:50139142:A:G	GTEx/v6	ENSG00000004534	G	2.23934e-08	6.30614	0.00175324	+	G	+	3	50139142	RBM6	1
Brain_Frontal_Cortex_BA9	17:43958172:A:G	GTEx/v6	ENSG00000186868	G	2.24031e-08	-6.30604	0.00175324	-	A	+	17	43958172	MAPT	1
Brain_Frontal_Cortex_BA9	20:34427192:A:G	GTEx/v6	ENSG00000214078	G	2.24848e-08	-6.30515	0.00175324	-	G	-	20	34427192	CPNE1	1
Brain_Frontal_Cortex_BA9	16:28619132:C:T	GTEx/v7	ENSG00000197165	C	2.24938e-08	0.665508	1.54292e-05	+	T	-	16	28619132	SULT1A2	1
Brain_Frontal_Cortex_BA9	17:43738676:A:C	GTEx/v6	ENSG00000186868	A	2.25424e-08	-6.30453	0.00175324	-	C	+	17	43738676	MAPT	1
Brain_Frontal_Cortex_BA9	17:43738627:G:T	GTEx/v6	ENSG00000186868	G	2.25587e-08	-6.30436	0.00175324	-	T	+	17	43738627	MAPT	1
Brain_Frontal_Cortex_BA9	17:43850932:C:T	GTEx/v6	ENSG00000186868	T	2.2609e-08	-6.30381	0.00175324	-	NA	NA	17	43850932	MAPT	1
Brain_Frontal_Cortex_BA9	17:44800110:A:G	GTEx/v6	ENSG00000176681	A	2.26499e-08	-6.30337	0.00175324	-	A	-	17	44800110	LRRC37A	1
Brain_Frontal_Cortex_BA9	17:44820425:C:T	GTEx/v6	ENSG00000176681	C	2.26499e-08	-6.30337	0.00175324	-	C	-	17	44820425	LRRC37A	1
Brain_Frontal_Cortex_BA9	17:44836653:A:G	GTEx/v6	ENSG00000176681	A	2.26499e-08	-6.30337	0.00175324	-	A	-	17	44836653	LRRC37A	1
Brain_Frontal_Cortex_BA9	22:42689140:A:T	GTEx/v6	ENSG00000100197	A	2.26952e-08	-6.30289	0.00175324	-	NA	NA	22	42689140	CYP2D6	1
Brain_Frontal_Cortex_BA9	17:44848517:A:C	GTEx/v7	ENSG00000176681	A	2.27764e-08	-0.678927	6.22732e-21	-	A	-	17	44848517	LRRC37A	1
Brain_Frontal_Cortex_BA9	17:44058716:G:T	GTEx/v6	ENSG00000186868	T	2.27841e-08	-6.30194	0.00175324	-	NA	NA	17	44058716	MAPT	1
Brain_Frontal_Cortex_BA9	17:43737730:C:T	GTEx/v6	ENSG00000186868	C	2.28172e-08	-6.30159	0.00175324	-	T	+	17	43737730	MAPT	1
Brain_Frontal_Cortex_BA9	17:43717415:A:G	GTEx/v6	ENSG00000186868	G	2.28328e-08	-6.30142	0.00175324	-	A	+	17	43717415	MAPT	1
Brain_Frontal_Cortex_BA9	17:43960911:A:G	GTEx/v6	ENSG00000186868	G	2.28716e-08	-6.30101	0.00175324	-	A	+	17	43960911	MAPT	1
Brain_Frontal_Cortex_BA9	17:43792493:T:TAAAC	GTEx/v6	ENSG00000186868	TAAAC	2.28822e-08	-6.3009	0.00175324	-	NA	NA	17	43792493	MAPT	1
Brain_Frontal_Cortex_BA9	17:44366410:C:T	GTEx/v6	ENSG00000238083	C	2.28848e-08	6.30087	0.00175324	+	NA	NA	17	44366410	LRRC37A2	1
Brain_Frontal_Cortex_BA9	17:43737040:A:G	GTEx/v6	ENSG00000186868	A	2.30184e-08	-6.29945	0.00175324	-	G	+	17	43737040	MAPT	1
Brain_Frontal_Cortex_BA9	17:43743045:C:T	GTEx/v6	ENSG00000186868	C	2.30579e-08	-6.29904	0.00175324	-	T	+	17	43743045	MAPT	1
Brain_Frontal_Cortex_BA9	17:44045574:A:AC	GTEx/v6	ENSG00000186868	A	2.30693e-08	-6.29892	0.00175324	-	NA	NA	17	44045574	MAPT	1
Brain_Frontal_Cortex_BA9	16:28569764:C:G	GTEx/v7	ENSG00000197165	C	2.31721e-08	0.654184	1.54292e-05	+	G	-	16	28569764	SULT1A2	1
Brain_Frontal_Cortex_BA9	16:53533227:A:C	GTEx/v7	ENSG00000166971	C	2.31998e-08	-0.427698	4.69848e-05	-	C	-	16	53533227	AKTIP	1
Brain_Frontal_Cortex_BA9	20:34537887:A:G	GTEx/v6	ENSG00000214078	A	2.3211e-08	-6.29743	0.00175324	-	A	-	20	34537887	CPNE1	1
Brain_Frontal_Cortex_BA9	6:26511076:C:T	GTEx/v7	ENSG00000186470	T	2.33748e-08	-0.814418	3.1421e-09	-	T	-	6	26511076	BTN3A2	1
Brain_Frontal_Cortex_BA9	17:44571182:C:T	GTEx/v7	ENSG00000176681	T	2.34257e-08	0.946628	6.22732e-21	+	NA	NA	17	44571182	LRRC37A	1
Brain_Frontal_Cortex_BA9	17:43762554:A:G	GTEx/v6	ENSG00000186868	G	2.34755e-08	-6.29467	0.00175324	-	A	+	17	43762554	MAPT	1
Brain_Frontal_Cortex_BA9	16:28565489:A:G	GTEx/v7	ENSG00000197165	A	2.3495e-08	0.653065	1.54292e-05	+	G	-	16	28565489	SULT1A2	1
Brain_Frontal_Cortex_BA9	16:28581038:C:G	GTEx/v7	ENSG00000197165	C	2.3495e-08	0.653065	1.54292e-05	+	G	-	16	28581038	SULT1A2	1
Brain_Frontal_Cortex_BA9	16:28590989:C:T	GTEx/v7	ENSG00000197165	T	2.3495e-08	0.653065	1.54292e-05	+	C	-	16	28590989	SULT1A2	1
Brain_Frontal_Cortex_BA9	16:28603335:C:T	GTEx/v7	ENSG00000197165	C	2.3495e-08	0.653065	1.54292e-05	+	T	-	16	28603335	SULT1A2	1
Brain_Frontal_Cortex_BA9	16:28603342:A:G	GTEx/v7	ENSG00000197165	G	2.3495e-08	0.653065	1.54292e-05	+	A	-	16	28603342	SULT1A2	1
Brain_Frontal_Cortex_BA9	17:43735555:A:G	GTEx/v6	ENSG00000186868	A	2.3558e-08	-6.29382	0.00175324	-	G	+	17	43735555	MAPT	1
Brain_Frontal_Cortex_BA9	17:43735478:A:G	GTEx/v6	ENSG00000186868	G	2.35768e-08	-6.29363	0.00175324	-	A	+	17	43735478	MAPT	1
Brain_Frontal_Cortex_BA9	17:43735276:C:T	GTEx/v6	ENSG00000186868	T	2.36526e-08	-6.29285	0.00175324	-	C	+	17	43735276	MAPT	1
Brain_Frontal_Cortex_BA9	10:101865516:A:T	GTEx/v6	ENSG00000095485	T	2.36577e-08	6.29279	0.00175324	+	T	+	10	101865516	CWF19L1	1
Brain_Frontal_Cortex_BA9	20:34383863:C:G	GTEx/v6	ENSG00000214078	C	2.38075e-08	-6.29126	0.00175324	-	C	-	20	34383863	CPNE1	1
Brain_Frontal_Cortex_BA9	17:44296230:A:T	GTEx/v6	ENSG00000186868	A	2.38525e-08	-6.2908	0.00175324	-	NA	NA	17	44296230	MAPT	1
Brain_Frontal_Cortex_BA9	17:43734643:C:T	GTEx/v6	ENSG00000186868	C	2.39236e-08	-6.29008	0.00175324	-	T	+	17	43734643	MAPT	1
Brain_Frontal_Cortex_BA9	18:12958328:G:T	GTEx/v6	ENSG00000101639	G	2.39633e-08	-6.28967	0.00175324	-	T	+	18	12958328	CEP192	1
Brain_Frontal_Cortex_BA9	17:34928562:C:T	GTEx/v7	ENSG00000108272	T	2.39671e-08	-0.432286	6.90889e-09	-	T	-	17	34928562	DHRS11	1
Brain_Frontal_Cortex_BA9	17:34946547:C:T	GTEx/v7	ENSG00000108272	C	2.39671e-08	-0.432286	6.90889e-09	-	C	-	17	34946547	DHRS11	1
Brain_Frontal_Cortex_BA9	17:43734503:A:G	GTEx/v6	ENSG00000186868	G	2.40026e-08	-6.28928	0.00175324	-	A	+	17	43734503	MAPT	1
Brain_Frontal_Cortex_BA9	17:44269493:C:T	GTEx/v6	ENSG00000186868	C	2.40804e-08	-6.28849	0.00175324	-	NA	NA	17	44269493	MAPT	1
Brain_Frontal_Cortex_BA9	17:43734304:C:T	GTEx/v6	ENSG00000186868	C	2.40824e-08	-6.28847	0.00175324	-	T	+	17	43734304	MAPT	1
Brain_Frontal_Cortex_BA9	11:47392114:A:G	GTEx/v7	ENSG00000165915	A	2.40931e-08	-0.355155	4.57046e-05	-	A	-	11	47392114	SLC39A13	1
Brain_Frontal_Cortex_BA9	22:42579309:T:TTA	GTEx/v6	ENSG00000100197	T	2.41003e-08	-6.28829	0.00175324	-	NA	NA	22	42579309	CYP2D6	1
Brain_Frontal_Cortex_BA9	20:34330954:A:G	GTEx/v6	ENSG00000214078	A	2.41045e-08	-6.28825	0.00175324	-	A	-	20	34330954	CPNE1	1
Brain_Frontal_Cortex_BA9	17:43734145:C:T	GTEx/v6	ENSG00000186868	C	2.41629e-08	-6.28766	0.00175324	-	T	+	17	43734145	MAPT	1
Brain_Frontal_Cortex_BA9	17:43991515:G:T	GTEx/v6	ENSG00000186868	G	2.41835e-08	-6.28745	0.00175324	-	NA	NA	17	43991515	MAPT	1
Brain_Frontal_Cortex_BA9	17:44267801:A:AT	GTEx/v6	ENSG00000186868	AT	2.41859e-08	-6.28743	0.00175324	-	NA	NA	17	44267801	MAPT	1
Brain_Frontal_Cortex_BA9	16:53429173:C:T	GTEx/v7	ENSG00000166971	T	2.42158e-08	-0.420344	4.69848e-05	-	T	-	16	53429173	AKTIP	1
Brain_Frontal_Cortex_BA9	17:43733983:A:G	GTEx/v6	ENSG00000186868	A	2.42442e-08	-6.28684	0.00175324	-	G	+	17	43733983	MAPT	1
Brain_Frontal_Cortex_BA9	16:28619178:A:G	GTEx/v7	ENSG00000197165	A	2.42586e-08	0.665947	1.54292e-05	+	NA	NA	16	28619178	SULT1A2	1
Brain_Frontal_Cortex_BA9	17:44296251:C:T	GTEx/v6	ENSG00000186868	C	2.42691e-08	-6.28659	0.00175324	-	NA	NA	17	44296251	MAPT	1
Brain_Frontal_Cortex_BA9	3:49993319:A:G	GTEx/v6	ENSG00000004534	G	2.43253e-08	-6.28603	0.00175324	-	A	+	3	49993319	RBM6	1
Brain_Frontal_Cortex_BA9	5:140027216:C:T	GTEx/v7	ENSG00000250120	C	2.43319e-08	0.517838	3.75473e-09	+	T	-	5	140027216	PCDHA10	1
Brain_Frontal_Cortex_BA9	5:140027304:C:T	GTEx/v7	ENSG00000250120	C	2.43319e-08	0.517838	3.75473e-09	+	T	-	5	140027304	PCDHA10	1
Brain_Frontal_Cortex_BA9	5:140029780:A:G	GTEx/v7	ENSG00000250120	A	2.43319e-08	0.517838	3.75473e-09	+	G	-	5	140029780	PCDHA10	1
Brain_Frontal_Cortex_BA9	5:140029958:A:G	GTEx/v7	ENSG00000250120	G	2.43319e-08	0.517838	3.75473e-09	+	A	-	5	140029958	PCDHA10	1
Brain_Frontal_Cortex_BA9	5:140030306:C:T	GTEx/v7	ENSG00000250120	T	2.43319e-08	0.517838	3.75473e-09	+	C	-	5	140030306	PCDHA10	1
Brain_Frontal_Cortex_BA9	17:44162056:A:T	GTEx/v6	ENSG00000186868	A	2.43867e-08	-6.28542	0.00175324	-	NA	NA	17	44162056	MAPT	1
Brain_Frontal_Cortex_BA9	17:43733707:G:GC	GTEx/v6	ENSG00000186868	G	2.43881e-08	-6.2854	0.00175324	-	NA	NA	17	43733707	MAPT	1
Brain_Frontal_Cortex_BA9	20:34336720:C:T	GTEx/v6	ENSG00000214078	T	2.43903e-08	-6.28538	0.00175324	-	T	-	20	34336720	CPNE1	1
Brain_Frontal_Cortex_BA9	17:44280598:T:TC	GTEx/v6	ENSG00000186868	T	2.43945e-08	-6.28534	0.00175324	-	NA	NA	17	44280598	MAPT	1
Brain_Frontal_Cortex_BA9	10:101865115:A:T	GTEx/v6	ENSG00000095485	A	2.4399e-08	6.28529	0.00175324	+	A	+	10	101865115	CWF19L1	1
Brain_Frontal_Cortex_BA9	17:44036047:A:G	GTEx/v6	ENSG00000186868	A	2.44586e-08	-6.2847	0.00175324	-	G	+	17	44036047	MAPT	1
Brain_Frontal_Cortex_BA9	17:43992806:A:G	GTEx/v6	ENSG00000186868	G	2.44682e-08	-6.28461	0.00175324	-	A	+	17	43992806	MAPT	1
Brain_Frontal_Cortex_BA9	17:44276479:G:T	GTEx/v6	ENSG00000186868	G	2.4472e-08	-6.28457	0.00175324	-	NA	NA	17	44276479	MAPT	1
Brain_Frontal_Cortex_BA9	17:44269922:C:T	GTEx/v6	ENSG00000186868	C	2.44826e-08	-6.28446	0.00175324	-	NA	NA	17	44269922	MAPT	1
Brain_Frontal_Cortex_BA9	17:44274933:C:G	GTEx/v6	ENSG00000186868	G	2.44832e-08	-6.28446	0.00175324	-	NA	NA	17	44274933	MAPT	1
Brain_Frontal_Cortex_BA9	17:44266692:A:C	GTEx/v6	ENSG00000186868	A	2.44923e-08	-6.28437	0.00175324	-	NA	NA	17	44266692	MAPT	1
Brain_Frontal_Cortex_BA9	17:43991888:A:G	GTEx/v6	ENSG00000186868	A	2.45032e-08	-6.28426	0.00175324	-	G	+	17	43991888	MAPT	1
Brain_Frontal_Cortex_BA9	17:43992233:C:T	GTEx/v6	ENSG00000186868	T	2.45032e-08	-6.28426	0.00175324	-	C	+	17	43992233	MAPT	1
Brain_Frontal_Cortex_BA9	17:43992244:A:G	GTEx/v6	ENSG00000186868	A	2.45032e-08	-6.28426	0.00175324	-	G	+	17	43992244	MAPT	1
Brain_Frontal_Cortex_BA9	17:43992283:A:G	GTEx/v6	ENSG00000186868	G	2.45032e-08	-6.28426	0.00175324	-	A	+	17	43992283	MAPT	1
Brain_Frontal_Cortex_BA9	17:43992456:A:G	GTEx/v6	ENSG00000186868	A	2.45032e-08	-6.28426	0.00175324	-	G	+	17	43992456	MAPT	1
Brain_Frontal_Cortex_BA9	17:43992463:C:G	GTEx/v6	ENSG00000186868	C	2.45032e-08	-6.28426	0.00175324	-	G	+	17	43992463	MAPT	1
Brain_Frontal_Cortex_BA9	17:43992581:C:T	GTEx/v6	ENSG00000186868	T	2.45032e-08	-6.28426	0.00175324	-	C	+	17	43992581	MAPT	1
Brain_Frontal_Cortex_BA9	17:44285436:C:T	GTEx/v6	ENSG00000186868	T	2.45075e-08	-6.28421	0.00175324	-	NA	NA	17	44285436	MAPT	1
Brain_Frontal_Cortex_BA9	20:34432670:A:G	GTEx/v6	ENSG00000214078	G	2.45186e-08	-6.2841	0.00175324	-	G	-	20	34432670	CPNE1	1
Brain_Frontal_Cortex_BA9	17:43994252:C:T	GTEx/v6	ENSG00000186868	C	2.45383e-08	-6.28391	0.00175324	-	T	+	17	43994252	MAPT	1
Brain_Frontal_Cortex_BA9	17:43994386:A:C	GTEx/v6	ENSG00000186868	A	2.45383e-08	-6.28391	0.00175324	-	C	+	17	43994386	MAPT	1
Brain_Frontal_Cortex_BA9	17:44281821:A:C	GTEx/v6	ENSG00000186868	C	2.45621e-08	-6.28367	0.00175324	-	NA	NA	17	44281821	MAPT	1
Brain_Frontal_Cortex_BA9	17:43736763:C:T	GTEx/v6	ENSG00000186868	T	2.45662e-08	-6.28363	0.00175324	-	C	+	17	43736763	MAPT	1
Brain_Frontal_Cortex_BA9	17:43994435:A:G	GTEx/v6	ENSG00000186868	G	2.4568e-08	-6.28361	0.00175324	-	A	+	17	43994435	MAPT	1
Brain_Frontal_Cortex_BA9	17:43994623:A:G	GTEx/v6	ENSG00000186868	A	2.4568e-08	-6.28361	0.00175324	-	G	+	17	43994623	MAPT	1
Brain_Frontal_Cortex_BA9	17:43990662:A:G	GTEx/v6	ENSG00000186868	A	2.45726e-08	-6.28357	0.00175324	-	G	+	17	43990662	MAPT	1
Brain_Frontal_Cortex_BA9	17:43823229:C:T	GTEx/v6	ENSG00000186868	C	2.45829e-08	-6.28347	0.00175324	-	T	+	17	43823229	MAPT	1
Brain_Frontal_Cortex_BA9	17:44285683:C:T	GTEx/v6	ENSG00000186868	C	2.45831e-08	-6.28347	0.00175324	-	NA	NA	17	44285683	MAPT	1
Brain_Frontal_Cortex_BA9	17:44282979:A:G	GTEx/v6	ENSG00000186868	A	2.45871e-08	-6.28343	0.00175324	-	NA	NA	17	44282979	MAPT	1
Brain_Frontal_Cortex_BA9	17:43992305:A:G	GTEx/v6	ENSG00000186868	A	2.45874e-08	-6.28342	0.00175324	-	G	+	17	43992305	MAPT	1
Brain_Frontal_Cortex_BA9	17:43990041:A:C	GTEx/v6	ENSG00000186868	C	2.45958e-08	-6.28334	0.00175324	-	A	+	17	43990041	MAPT	1
Brain_Frontal_Cortex_BA9	17:43990072:A:G	GTEx/v6	ENSG00000186868	G	2.45958e-08	-6.28334	0.00175324	-	A	+	17	43990072	MAPT	1
Brain_Frontal_Cortex_BA9	17:44269421:C:T	GTEx/v6	ENSG00000186868	T	2.45982e-08	-6.28332	0.00175324	-	NA	NA	17	44269421	MAPT	1
Brain_Frontal_Cortex_BA9	17:43989689:C:T	GTEx/v6	ENSG00000186868	C	2.46191e-08	-6.28311	0.00175324	-	T	+	17	43989689	MAPT	1
Brain_Frontal_Cortex_BA9	17:43989898:G:T	GTEx/v6	ENSG00000186868	G	2.46191e-08	-6.28311	0.00175324	-	T	+	17	43989898	MAPT	1
Brain_Frontal_Cortex_BA9	17:43989909:A:G	GTEx/v6	ENSG00000186868	G	2.46191e-08	-6.28311	0.00175324	-	A	+	17	43989909	MAPT	1
Brain_Frontal_Cortex_BA9	17:43994952:A:G	GTEx/v6	ENSG00000186868	G	2.46386e-08	-6.28292	0.00175324	-	A	+	17	43994952	MAPT	1
Brain_Frontal_Cortex_BA9	17:43798348:T:TTTG	GTEx/v6	ENSG00000186868	TTTG	2.46387e-08	6.28292	0.00175324	+	NA	NA	17	43798348	MAPT	1
Brain_Frontal_Cortex_BA9	20:34324038:T:TA	GTEx/v6	ENSG00000214078	T	2.46515e-08	6.28279	0.00175324	+	NA	NA	20	34324038	CPNE1	1
Brain_Frontal_Cortex_BA9	17:43995098:A:G	GTEx/v6	ENSG00000186868	A	2.46685e-08	-6.28262	0.00175324	-	G	+	17	43995098	MAPT	1
Brain_Frontal_Cortex_BA9	17:43988884:C:T	GTEx/v6	ENSG00000186868	C	2.46892e-08	-6.28242	0.00175324	-	T	+	17	43988884	MAPT	1
Brain_Frontal_Cortex_BA9	17:43988623:A:G	GTEx/v6	ENSG00000186868	A	2.47127e-08	-6.28219	0.00175324	-	G	+	17	43988623	MAPT	1
Brain_Frontal_Cortex_BA9	17:43733048:A:T	GTEx/v6	ENSG00000186868	T	2.4726e-08	-6.28206	0.00175324	-	A	+	17	43733048	MAPT	1
Brain_Frontal_Cortex_BA9	20:34322418:A:G	GTEx/v6	ENSG00000214078	G	2.47338e-08	-6.28198	0.00175324	-	G	-	20	34322418	CPNE1	1
Brain_Frontal_Cortex_BA9	17:44260845:A:G	GTEx/v6	ENSG00000186868	A	2.47758e-08	-6.28157	0.00175324	-	NA	NA	17	44260845	MAPT	1
Brain_Frontal_Cortex_BA9	17:44273919:A:G	GTEx/v6	ENSG00000186868	G	2.47766e-08	-6.28156	0.00175324	-	NA	NA	17	44273919	MAPT	1
Brain_Frontal_Cortex_BA9	17:43986992:C:G	GTEx/v6	ENSG00000186868	C	2.47879e-08	-6.28145	0.00175324	-	G	+	17	43986992	MAPT	1
Brain_Frontal_Cortex_BA9	17:43987154:A:G	GTEx/v6	ENSG00000186868	A	2.47879e-08	-6.28145	0.00175324	-	G	+	17	43987154	MAPT	1
Brain_Frontal_Cortex_BA9	17:43987184:C:T	GTEx/v6	ENSG00000186868	C	2.47879e-08	-6.28145	0.00175324	-	T	+	17	43987184	MAPT	1
Brain_Frontal_Cortex_BA9	17:43995990:A:G	GTEx/v6	ENSG00000186868	G	2.48052e-08	-6.28128	0.00175324	-	A	+	17	43995990	MAPT	1
Brain_Frontal_Cortex_BA9	20:34321138:C:T	GTEx/v6	ENSG00000214078	C	2.48245e-08	6.28109	0.00175324	+	T	-	20	34321138	CPNE1	1
Brain_Frontal_Cortex_BA9	17:43986396:C:T	GTEx/v6	ENSG00000186868	T	2.48354e-08	-6.28098	0.00175324	-	C	+	17	43986396	MAPT	1
Brain_Frontal_Cortex_BA9	17:43986420:A:G	GTEx/v6	ENSG00000186868	G	2.48354e-08	-6.28098	0.00175324	-	A	+	17	43986420	MAPT	1
Brain_Frontal_Cortex_BA9	17:43986432:A:G	GTEx/v6	ENSG00000186868	A	2.48354e-08	-6.28098	0.00175324	-	G	+	17	43986432	MAPT	1
Brain_Frontal_Cortex_BA9	17:43986462:A:G	GTEx/v6	ENSG00000186868	G	2.48354e-08	-6.28098	0.00175324	-	A	+	17	43986462	MAPT	1
Brain_Frontal_Cortex_BA9	17:43997520:C:T	GTEx/v6	ENSG00000186868	T	2.48398e-08	-6.28094	0.00175324	-	C	+	17	43997520	MAPT	1
Brain_Frontal_Cortex_BA9	17:43958736:A:G	GTEx/v6	ENSG00000186868	A	2.48467e-08	-6.28087	0.00175324	-	G	+	17	43958736	MAPT	1
Brain_Frontal_Cortex_BA9	17:44273889:C:T	GTEx/v6	ENSG00000186868	T	2.48746e-08	-6.2806	0.00175324	-	NA	NA	17	44273889	MAPT	1
Brain_Frontal_Cortex_BA9	20:34319775:A:T	GTEx/v6	ENSG00000214078	T	2.49195e-08	-6.28016	0.00175324	-	T	-	20	34319775	CPNE1	1
Brain_Frontal_Cortex_BA9	16:53534624:C:T	GTEx/v7	ENSG00000103479	C	2.49399e-08	-0.331835	6.11581e-13	-	C	-	16	53534624	RBL2	1
Brain_Frontal_Cortex_BA9	17:43982159:A:G	GTEx/v6	ENSG00000186868	G	2.49548e-08	-6.27982	0.00175324	-	A	+	17	43982159	MAPT	1
Brain_Frontal_Cortex_BA9	17:43982286:C:T	GTEx/v6	ENSG00000186868	T	2.49548e-08	-6.27982	0.00175324	-	C	+	17	43982286	MAPT	1
Brain_Frontal_Cortex_BA9	17:43982903:A:G	GTEx/v6	ENSG00000186868	G	2.49548e-08	-6.27982	0.00175324	-	A	+	17	43982903	MAPT	1
Brain_Frontal_Cortex_BA9	17:43982961:C:T	GTEx/v6	ENSG00000186868	C	2.49548e-08	-6.27982	0.00175324	-	T	+	17	43982961	MAPT	1
Brain_Frontal_Cortex_BA9	17:43983159:C:T	GTEx/v6	ENSG00000186868	C	2.49548e-08	-6.27982	0.00175324	-	T	+	17	43983159	MAPT	1
Brain_Frontal_Cortex_BA9	17:43983363:A:G	GTEx/v6	ENSG00000186868	A	2.49548e-08	-6.27982	0.00175324	-	G	+	17	43983363	MAPT	1
Brain_Frontal_Cortex_BA9	17:43983801:A:G	GTEx/v6	ENSG00000186868	G	2.49548e-08	-6.27982	0.00175324	-	A	+	17	43983801	MAPT	1
Brain_Frontal_Cortex_BA9	17:43984253:C:G	GTEx/v6	ENSG00000186868	C	2.49548e-08	-6.27982	0.00175324	-	G	+	17	43984253	MAPT	1
Brain_Frontal_Cortex_BA9	17:43984399:C:T	GTEx/v6	ENSG00000186868	T	2.49548e-08	-6.27982	0.00175324	-	C	+	17	43984399	MAPT	1
Brain_Frontal_Cortex_BA9	17:43984646:C:T	GTEx/v6	ENSG00000186868	C	2.49548e-08	-6.27982	0.00175324	-	T	+	17	43984646	MAPT	1
Brain_Frontal_Cortex_BA9	17:43984672:C:T	GTEx/v6	ENSG00000186868	C	2.49548e-08	-6.27982	0.00175324	-	T	+	17	43984672	MAPT	1
Brain_Frontal_Cortex_BA9	17:43984864:C:T	GTEx/v6	ENSG00000186868	T	2.49548e-08	-6.27982	0.00175324	-	C	+	17	43984864	MAPT	1
Brain_Frontal_Cortex_BA9	17:43985247:C:T	GTEx/v6	ENSG00000186868	T	2.49548e-08	-6.27982	0.00175324	-	C	+	17	43985247	MAPT	1
Brain_Frontal_Cortex_BA9	17:43985597:C:T	GTEx/v6	ENSG00000186868	T	2.49548e-08	-6.27982	0.00175324	-	C	+	17	43985597	MAPT	1
Brain_Frontal_Cortex_BA9	17:43985662:C:T	GTEx/v6	ENSG00000186868	C	2.49548e-08	-6.27982	0.00175324	-	T	+	17	43985662	MAPT	1
Brain_Frontal_Cortex_BA9	17:43996908:G:T	GTEx/v6	ENSG00000186868	G	2.49929e-08	-6.27944	0.00175324	-	T	+	17	43996908	MAPT	1
Brain_Frontal_Cortex_BA9	17:43996960:A:G	GTEx/v6	ENSG00000186868	G	2.49929e-08	-6.27944	0.00175324	-	A	+	17	43996960	MAPT	1
Brain_Frontal_Cortex_BA9	20:34312834:C:T	GTEx/v6	ENSG00000214078	T	2.49995e-08	-6.27938	0.00175324	-	T	-	20	34312834	CPNE1	1
Brain_Frontal_Cortex_BA9	20:34313297:C:T	GTEx/v6	ENSG00000214078	T	2.49995e-08	-6.27938	0.00175324	-	T	-	20	34313297	CPNE1	1
Brain_Frontal_Cortex_BA9	17:43782693:A:G	GTEx/v6	ENSG00000186868	G	2.50186e-08	-6.27919	0.00175324	-	A	+	17	43782693	MAPT	1
Brain_Frontal_Cortex_BA9	20:34308588:A:G	GTEx/v6	ENSG00000214078	G	2.50496e-08	-6.27889	0.00175324	-	G	-	20	34308588	CPNE1	1
Brain_Frontal_Cortex_BA9	20:34308926:C:T	GTEx/v6	ENSG00000214078	T	2.50496e-08	-6.27889	0.00175324	-	T	-	20	34308926	CPNE1	1
Brain_Frontal_Cortex_BA9	20:34310757:C:G	GTEx/v6	ENSG00000214078	G	2.50496e-08	-6.27889	0.00175324	-	G	-	20	34310757	CPNE1	1
Brain_Frontal_Cortex_BA9	17:43997372:C:T	GTEx/v6	ENSG00000186868	C	2.50652e-08	-6.27874	0.00175324	-	T	+	17	43997372	MAPT	1
Brain_Frontal_Cortex_BA9	17:43997499:A:T	GTEx/v6	ENSG00000186868	T	2.5096e-08	-6.27844	0.00175324	-	A	+	17	43997499	MAPT	1
Brain_Frontal_Cortex_BA9	17:43987801:C:T	GTEx/v6	ENSG00000186868	C	2.5169e-08	-6.27774	0.00175324	-	T	+	17	43987801	MAPT	1
Brain_Frontal_Cortex_BA9	20:34300456:C:T	GTEx/v6	ENSG00000214078	T	2.51754e-08	-6.27768	0.00175324	-	T	-	20	34300456	CPNE1	1
Brain_Frontal_Cortex_BA9	17:43998151:C:T	GTEx/v6	ENSG00000186868	T	2.51996e-08	-6.27744	0.00175324	-	C	+	17	43998151	MAPT	1
Brain_Frontal_Cortex_BA9	17:43998328:C:T	GTEx/v6	ENSG00000186868	T	2.52362e-08	-6.27709	0.00175324	-	C	+	17	43998328	MAPT	1
Brain_Frontal_Cortex_BA9	17:43994648:C:T	GTEx/v6	ENSG00000186868	T	2.52472e-08	-6.27698	0.00175324	-	C	+	17	43994648	MAPT	1
Brain_Frontal_Cortex_BA9	17:43991468:T:TA	GTEx/v6	ENSG00000186868	TA	2.52653e-08	-6.27681	0.00175324	-	NA	NA	17	43991468	MAPT	1
Brain_Frontal_Cortex_BA9	17:43998574:G:T	GTEx/v6	ENSG00000186868	G	2.52728e-08	-6.27674	0.00175324	-	T	+	17	43998574	MAPT	1
Brain_Frontal_Cortex_BA9	17:43984669:A:G	GTEx/v6	ENSG00000186868	G	2.52795e-08	-6.27667	0.00175324	-	A	+	17	43984669	MAPT	1
Brain_Frontal_Cortex_BA9	17:44186252:A:G	GTEx/v6	ENSG00000186868	A	2.52854e-08	-6.27661	0.00175324	-	G	+	17	44186252	MAPT	1
Brain_Frontal_Cortex_BA9	17:44194891:C:T	GTEx/v6	ENSG00000186868	T	2.52854e-08	-6.27661	0.00175324	-	C	+	17	44194891	MAPT	1
Brain_Frontal_Cortex_BA9	17:44195424:A:C	GTEx/v6	ENSG00000186868	C	2.52854e-08	-6.27661	0.00175324	-	A	+	17	44195424	MAPT	1
Brain_Frontal_Cortex_BA9	17:44197417:T:TGAA	GTEx/v6	ENSG00000186868	TGAA	2.52854e-08	-6.27661	0.00175324	-	NA	NA	17	44197417	MAPT	1
Brain_Frontal_Cortex_BA9	17:44197775:G:GCA	GTEx/v6	ENSG00000186868	GCA	2.52854e-08	-6.27661	0.00175324	-	NA	NA	17	44197775	MAPT	1
Brain_Frontal_Cortex_BA9	17:44204739:C:T	GTEx/v6	ENSG00000186868	C	2.52854e-08	-6.27661	0.00175324	-	T	+	17	44204739	MAPT	1
Brain_Frontal_Cortex_BA9	17:44204749:A:G	GTEx/v6	ENSG00000186868	G	2.52854e-08	-6.27661	0.00175324	-	A	+	17	44204749	MAPT	1
Brain_Frontal_Cortex_BA9	17:44205122:C:G	GTEx/v6	ENSG00000186868	G	2.52854e-08	-6.27661	0.00175324	-	C	+	17	44205122	MAPT	1
Brain_Frontal_Cortex_BA9	17:44209875:C:T	GTEx/v6	ENSG00000186868	C	2.52854e-08	-6.27661	0.00175324	-	T	+	17	44209875	MAPT	1
Brain_Frontal_Cortex_BA9	17:44210442:C:T	GTEx/v6	ENSG00000186868	T	2.52854e-08	-6.27661	0.00175324	-	C	+	17	44210442	MAPT	1
Brain_Frontal_Cortex_BA9	20:34293699:A:G	GTEx/v6	ENSG00000214078	G	2.52913e-08	-6.27656	0.00175324	-	G	-	20	34293699	CPNE1	1
Brain_Frontal_Cortex_BA9	17:43998767:C:T	GTEx/v6	ENSG00000186868	C	2.5304e-08	-6.27644	0.00175324	-	T	+	17	43998767	MAPT	1
Brain_Frontal_Cortex_BA9	17:43998910:C:T	GTEx/v6	ENSG00000186868	T	2.53407e-08	-6.27608	0.00175324	-	C	+	17	43998910	MAPT	1
Brain_Frontal_Cortex_BA9	17:43731896:C:T	GTEx/v6	ENSG00000186868	T	2.53474e-08	-6.27602	0.00175324	-	C	+	17	43731896	MAPT	1
Brain_Frontal_Cortex_BA9	17:43939389:C:T	GTEx/v6	ENSG00000186868	T	2.53631e-08	-6.27587	0.00175324	-	NA	NA	17	43939389	MAPT	1
Brain_Frontal_Cortex_BA9	17:43999100:C:G	GTEx/v6	ENSG00000186868	C	2.53775e-08	-6.27573	0.00175324	-	G	+	17	43999100	MAPT	1
Brain_Frontal_Cortex_BA9	17:43995139:T:TTTTTTTTTTTC	GTEx/v6	ENSG00000186868	T	2.54028e-08	-6.27549	0.00175324	-	NA	NA	17	43995139	MAPT	1
Brain_Frontal_Cortex_BA9	17:43782455:G:T	GTEx/v6	ENSG00000186868	T	2.54071e-08	-6.27545	0.00175324	-	G	+	17	43782455	MAPT	1
Brain_Frontal_Cortex_BA9	16:28554108:A:G	GTEx/v7	ENSG00000197165	A	2.54083e-08	0.651841	1.54292e-05	+	G	-	16	28554108	SULT1A2	1
Brain_Frontal_Cortex_BA9	20:34335861:G:T	GTEx/v6	ENSG00000214078	G	2.54083e-08	-6.27544	0.00175324	-	G	-	20	34335861	CPNE1	1
Brain_Frontal_Cortex_BA9	17:43999406:A:G	GTEx/v6	ENSG00000186868	G	2.54089e-08	-6.27543	0.00175324	-	A	+	17	43999406	MAPT	1
Brain_Frontal_Cortex_BA9	17:43994358:C:T	GTEx/v6	ENSG00000186868	T	2.54144e-08	-6.27538	0.00175324	-	C	+	17	43994358	MAPT	1
Brain_Frontal_Cortex_BA9	16:28580685:A:G	GTEx/v7	ENSG00000197165	G	2.54224e-08	0.654962	1.54292e-05	+	A	-	16	28580685	SULT1A2	1
Brain_Frontal_Cortex_BA9	17:44104410:T:TCTC	GTEx/v6	ENSG00000186868	T	2.54344e-08	-6.27519	0.00175324	-	NA	NA	17	44104410	MAPT	1
Brain_Frontal_Cortex_BA9	17:43731719:A:C	GTEx/v6	ENSG00000186868	C	2.54394e-08	-6.27514	0.00175324	-	A	+	17	43731719	MAPT	1
Brain_Frontal_Cortex_BA9	17:43997901:C:G	GTEx/v6	ENSG00000186868	C	2.54458e-08	-6.27508	0.00175324	-	G	+	17	43997901	MAPT	1
Brain_Frontal_Cortex_BA9	17:43999529:C:G	GTEx/v6	ENSG00000186868	C	2.54459e-08	-6.27508	0.00175324	-	G	+	17	43999529	MAPT	1
Brain_Frontal_Cortex_BA9	17:43782492:A:G	GTEx/v6	ENSG00000186868	G	2.54599e-08	-6.27494	0.00175324	-	A	+	17	43782492	MAPT	1
Brain_Frontal_Cortex_BA9	17:43782558:C:T	GTEx/v6	ENSG00000186868	C	2.54599e-08	-6.27494	0.00175324	-	T	+	17	43782558	MAPT	1
Brain_Frontal_Cortex_BA9	17:43998822:A:G	GTEx/v6	ENSG00000186868	G	2.54734e-08	-6.27481	0.00175324	-	A	+	17	43998822	MAPT	1
Brain_Frontal_Cortex_BA9	17:44210247:T:TGCAGTGAGCCATCATCATA	GTEx/v6	ENSG00000186868	TGCAGTGAGCCATCATCATA	2.54822e-08	-6.27473	0.00175324	-	NA	NA	17	44210247	MAPT	1
Brain_Frontal_Cortex_BA9	17:43999785:C:G	GTEx/v6	ENSG00000186868	G	2.54829e-08	-6.27472	0.00175324	-	C	+	17	43999785	MAPT	1
Brain_Frontal_Cortex_BA9	17:43999793:A:G	GTEx/v6	ENSG00000186868	A	2.54829e-08	-6.27472	0.00175324	-	G	+	17	43999793	MAPT	1
Brain_Frontal_Cortex_BA9	17:44130328:T:TC	GTEx/v6	ENSG00000186868	T	2.55433e-08	-6.27415	0.00175324	-	NA	NA	17	44130328	MAPT	1
Brain_Frontal_Cortex_BA9	17:44000234:A:T	GTEx/v6	ENSG00000186868	T	2.55517e-08	-6.27407	0.00175324	-	A	+	17	44000234	MAPT	1
Brain_Frontal_Cortex_BA9	20:34405190:C:T	GTEx/v6	ENSG00000214078	C	2.55612e-08	-6.27398	0.00175324	-	C	-	20	34405190	CPNE1	1
Brain_Frontal_Cortex_BA9	20:34434916:A:G	GTEx/v6	ENSG00000214078	A	2.55664e-08	-6.27393	0.00175324	-	A	-	20	34434916	CPNE1	1
Brain_Frontal_Cortex_BA9	17:44269510:A:G	GTEx/v6	ENSG00000186868	G	2.56061e-08	-6.27355	0.00175324	-	NA	NA	17	44269510	MAPT	1
Brain_Frontal_Cortex_BA9	17:44000505:C:T	GTEx/v6	ENSG00000186868	T	2.5624e-08	-6.27338	0.00175324	-	C	+	17	44000505	MAPT	1
Brain_Frontal_Cortex_BA9	20:34419664:C:T	GTEx/v6	ENSG00000214078	C	2.5631e-08	-6.27331	0.00175324	-	C	-	20	34419664	CPNE1	1
Brain_Frontal_Cortex_BA9	20:34425968:A:G	GTEx/v6	ENSG00000214078	G	2.5631e-08	-6.27331	0.00175324	-	G	-	20	34425968	CPNE1	1
Brain_Frontal_Cortex_BA9	17:44000610:A:G	GTEx/v6	ENSG00000186868	A	2.56406e-08	-6.27322	0.00175324	-	G	+	17	44000610	MAPT	1
Brain_Frontal_Cortex_BA9	17:43850935:C:CA	GTEx/v6	ENSG00000186868	C	2.56532e-08	-6.2731	0.00175324	-	NA	NA	17	43850935	MAPT	1
Brain_Frontal_Cortex_BA9	20:34217991:C:G	GTEx/v6	ENSG00000214078	G	2.56687e-08	-6.27295	0.00175324	-	G	-	20	34217991	CPNE1	1
Brain_Frontal_Cortex_BA9	20:34219496:C:T	GTEx/v6	ENSG00000214078	C	2.56687e-08	-6.27295	0.00175324	-	C	-	20	34219496	CPNE1	1
Brain_Frontal_Cortex_BA9	20:34219994:C:T	GTEx/v6	ENSG00000214078	C	2.56687e-08	-6.27295	0.00175324	-	C	-	20	34219994	CPNE1	1
Brain_Frontal_Cortex_BA9	20:34224898:A:C	GTEx/v6	ENSG00000214078	C	2.56687e-08	-6.27295	0.00175324	-	C	-	20	34224898	CPNE1	1
Brain_Frontal_Cortex_BA9	20:34233278:C:T	GTEx/v6	ENSG00000214078	C	2.56687e-08	-6.27295	0.00175324	-	C	-	20	34233278	CPNE1	1
Brain_Frontal_Cortex_BA9	20:34239382:C:T	GTEx/v6	ENSG00000214078	T	2.56687e-08	-6.27295	0.00175324	-	T	-	20	34239382	CPNE1	1
Brain_Frontal_Cortex_BA9	20:34243017:C:T	GTEx/v6	ENSG00000214078	T	2.56687e-08	-6.27295	0.00175324	-	T	-	20	34243017	CPNE1	1
Brain_Frontal_Cortex_BA9	20:34244829:C:T	GTEx/v6	ENSG00000214078	C	2.56687e-08	-6.27295	0.00175324	-	C	-	20	34244829	CPNE1	1
Brain_Frontal_Cortex_BA9	20:34247702:A:G	GTEx/v6	ENSG00000214078	A	2.56687e-08	-6.27295	0.00175324	-	A	-	20	34247702	CPNE1	1
Brain_Frontal_Cortex_BA9	20:34247769:A:G	GTEx/v6	ENSG00000214078	A	2.56687e-08	-6.27295	0.00175324	-	A	-	20	34247769	CPNE1	1
Brain_Frontal_Cortex_BA9	20:34248066:C:T	GTEx/v6	ENSG00000214078	T	2.56687e-08	-6.27295	0.00175324	-	T	-	20	34248066	CPNE1	1
Brain_Frontal_Cortex_BA9	20:34248891:A:T	GTEx/v6	ENSG00000214078	A	2.56687e-08	-6.27295	0.00175324	-	A	-	20	34248891	CPNE1	1
Brain_Frontal_Cortex_BA9	20:34249060:A:C	GTEx/v6	ENSG00000214078	A	2.56687e-08	-6.27295	0.00175324	-	A	-	20	34249060	CPNE1	1
Brain_Frontal_Cortex_BA9	20:34249061:C:T	GTEx/v6	ENSG00000214078	T	2.56687e-08	-6.27295	0.00175324	-	T	-	20	34249061	CPNE1	1
Brain_Frontal_Cortex_BA9	20:34252006:C:T	GTEx/v6	ENSG00000214078	T	2.56687e-08	-6.27295	0.00175324	-	T	-	20	34252006	CPNE1	1
Brain_Frontal_Cortex_BA9	20:34252654:A:G	GTEx/v6	ENSG00000214078	G	2.56687e-08	-6.27295	0.00175324	-	G	-	20	34252654	CPNE1	1
Brain_Frontal_Cortex_BA9	20:34259396:A:G	GTEx/v6	ENSG00000214078	G	2.56687e-08	-6.27295	0.00175324	-	G	-	20	34259396	CPNE1	1
Brain_Frontal_Cortex_BA9	20:34262017:A:AC	GTEx/v6	ENSG00000214078	AC	2.56687e-08	-6.27295	0.00175324	-	NA	NA	20	34262017	CPNE1	1
Brain_Frontal_Cortex_BA9	20:34266883:A:T	GTEx/v6	ENSG00000214078	T	2.56687e-08	-6.27295	0.00175324	-	T	-	20	34266883	CPNE1	1
Brain_Frontal_Cortex_BA9	20:34271861:C:G	GTEx/v6	ENSG00000214078	C	2.56687e-08	-6.27295	0.00175324	-	C	-	20	34271861	CPNE1	1
Brain_Frontal_Cortex_BA9	20:34272224:A:G	GTEx/v6	ENSG00000214078	G	2.56687e-08	-6.27295	0.00175324	-	G	-	20	34272224	CPNE1	1
Brain_Frontal_Cortex_BA9	20:34285442:C:T	GTEx/v6	ENSG00000214078	T	2.56687e-08	-6.27295	0.00175324	-	T	-	20	34285442	CPNE1	1
Brain_Frontal_Cortex_BA9	20:34438059:C:T	GTEx/v6	ENSG00000214078	T	2.56687e-08	-6.27295	0.00175324	-	T	-	20	34438059	CPNE1	1
Brain_Frontal_Cortex_BA9	20:34438317:A:G	GTEx/v6	ENSG00000214078	G	2.56687e-08	-6.27295	0.00175324	-	G	-	20	34438317	CPNE1	1
Brain_Frontal_Cortex_BA9	20:34438583:C:T	GTEx/v6	ENSG00000214078	C	2.56687e-08	-6.27295	0.00175324	-	NA	NA	20	34438583	CPNE1	1
Brain_Frontal_Cortex_BA9	20:34443173:C:G	GTEx/v6	ENSG00000214078	C	2.56687e-08	-6.27295	0.00175324	-	C	-	20	34443173	CPNE1	1
Brain_Frontal_Cortex_BA9	20:34443893:A:G	GTEx/v6	ENSG00000214078	G	2.56687e-08	-6.27295	0.00175324	-	G	-	20	34443893	CPNE1	1
Brain_Frontal_Cortex_BA9	20:34445741:C:T	GTEx/v6	ENSG00000214078	C	2.56687e-08	-6.27295	0.00175324	-	C	-	20	34445741	CPNE1	1
Brain_Frontal_Cortex_BA9	20:34446395:A:G	GTEx/v6	ENSG00000214078	G	2.56687e-08	-6.27295	0.00175324	-	G	-	20	34446395	CPNE1	1
Brain_Frontal_Cortex_BA9	20:34447160:A:G	GTEx/v6	ENSG00000214078	A	2.56687e-08	-6.27295	0.00175324	-	A	-	20	34447160	CPNE1	1
Brain_Frontal_Cortex_BA9	20:34466382:A:G	GTEx/v6	ENSG00000214078	A	2.56687e-08	-6.27295	0.00175324	-	A	-	20	34466382	CPNE1	1
Brain_Frontal_Cortex_BA9	20:34228946:C:T	GTEx/v6	ENSG00000214078	C	2.56929e-08	-6.27273	0.00175324	-	C	-	20	34228946	CPNE1	1
Brain_Frontal_Cortex_BA9	17:44000914:C:T	GTEx/v6	ENSG00000186868	C	2.57155e-08	-6.27251	0.00175324	-	T	+	17	44000914	MAPT	1
Brain_Frontal_Cortex_BA9	20:34228680:C:T	GTEx/v6	ENSG00000214078	T	2.57172e-08	-6.2725	0.00175324	-	T	-	20	34228680	CPNE1	1
Brain_Frontal_Cortex_BA9	20:34228866:A:G	GTEx/v6	ENSG00000214078	G	2.57172e-08	-6.2725	0.00175324	-	G	-	20	34228866	CPNE1	1
Brain_Frontal_Cortex_BA9	17:44001228:A:G	GTEx/v6	ENSG00000186868	A	2.57476e-08	-6.27221	0.00175324	-	G	+	17	44001228	MAPT	1
Brain_Frontal_Cortex_BA9	16:53535276:C:G	GTEx/v7	ENSG00000103479	G	2.57721e-08	-0.331333	6.11581e-13	-	G	-	16	53535276	RBL2	1
Brain_Frontal_Cortex_BA9	16:53537741:C:T	GTEx/v7	ENSG00000103479	T	2.57721e-08	-0.331333	6.11581e-13	-	T	-	16	53537741	RBL2	1
Brain_Frontal_Cortex_BA9	17:44001379:C:T	GTEx/v6	ENSG00000186868	T	2.57852e-08	-6.27185	0.00175324	-	C	+	17	44001379	MAPT	1
Brain_Frontal_Cortex_BA9	17:44001621:A:G	GTEx/v6	ENSG00000186868	G	2.58229e-08	-6.2715	0.00175324	-	A	+	17	44001621	MAPT	1
Brain_Frontal_Cortex_BA9	2:100795995:A:G	GTEx/v7	ENSG00000144218	G	2.5846e-08	0.447887	3.57272e-10	+	G	+	2	100795995	AFF3	1
Brain_Frontal_Cortex_BA9	17:44185431:C:T	GTEx/v6	ENSG00000186868	C	2.58519e-08	-6.27122	0.00175324	-	NA	NA	17	44185431	MAPT	1
Brain_Frontal_Cortex_BA9	17:44001661:A:G	GTEx/v6	ENSG00000186868	G	2.58552e-08	-6.27119	0.00175324	-	A	+	17	44001661	MAPT	1
Brain_Frontal_Cortex_BA9	20:34445563:A:G	GTEx/v6	ENSG00000214078	A	2.58644e-08	-6.27111	0.00175324	-	A	-	20	34445563	CPNE1	1
Brain_Frontal_Cortex_BA9	17:44001957:G:T	GTEx/v6	ENSG00000186868	G	2.58931e-08	-6.27084	0.00175324	-	T	+	17	44001957	MAPT	1
Brain_Frontal_Cortex_BA9	17:44002062:A:C	GTEx/v6	ENSG00000186868	C	2.5931e-08	-6.27048	0.00175324	-	A	+	17	44002062	MAPT	1
Brain_Frontal_Cortex_BA9	17:44002138:A:G	GTEx/v6	ENSG00000186868	G	2.5931e-08	-6.27048	0.00175324	-	A	+	17	44002138	MAPT	1
Brain_Frontal_Cortex_BA9	17:43730598:A:G	GTEx/v6	ENSG00000186868	A	2.59312e-08	-6.27048	0.00175324	-	G	+	17	43730598	MAPT	1
Brain_Frontal_Cortex_BA9	17:44002431:C:T	GTEx/v6	ENSG00000186868	T	2.59636e-08	-6.27018	0.00175324	-	C	+	17	44002431	MAPT	1
Brain_Frontal_Cortex_BA9	17:44061608:G:GT	GTEx/v6	ENSG00000186868	G	2.59738e-08	-6.27008	0.00175324	-	NA	NA	17	44061608	MAPT	1
Brain_Frontal_Cortex_BA9	17:44061696:C:T	GTEx/v6	ENSG00000186868	T	2.59738e-08	-6.27008	0.00175324	-	NA	NA	17	44061696	MAPT	1
Brain_Frontal_Cortex_BA9	17:44061898:C:T	GTEx/v6	ENSG00000186868	C	2.59738e-08	-6.27008	0.00175324	-	NA	NA	17	44061898	MAPT	1
Brain_Frontal_Cortex_BA9	20:34439391:A:G	GTEx/v6	ENSG00000214078	A	2.59949e-08	-6.26988	0.00175324	-	A	-	20	34439391	CPNE1	1
Brain_Frontal_Cortex_BA9	17:44002555:A:G	GTEx/v6	ENSG00000186868	G	2.60016e-08	-6.26982	0.00175324	-	A	+	17	44002555	MAPT	1
Brain_Frontal_Cortex_BA9	17:44002595:C:T	GTEx/v6	ENSG00000186868	T	2.60016e-08	-6.26982	0.00175324	-	C	+	17	44002595	MAPT	1
Brain_Frontal_Cortex_BA9	17:44100666:A:C	GTEx/v6	ENSG00000186868	C	2.6045e-08	-6.26941	0.00175324	-	A	+	17	44100666	MAPT	1
Brain_Frontal_Cortex_BA9	17:43692338:C:T	GTEx/v6	ENSG00000186868	C	2.60554e-08	-6.26932	0.00175324	-	NA	NA	17	43692338	MAPT	1
Brain_Frontal_Cortex_BA9	17:43730636:G:T	GTEx/v6	ENSG00000186868	T	2.60823e-08	-6.26907	0.00175324	-	G	+	17	43730636	MAPT	1
Brain_Frontal_Cortex_BA9	17:43991272:A:G	GTEx/v6	ENSG00000186868	G	2.61456e-08	-6.26848	0.00175324	-	A	+	17	43991272	MAPT	1
Brain_Frontal_Cortex_BA9	17:44002969:A:C	GTEx/v6	ENSG00000186868	C	2.61482e-08	-6.26845	0.00175324	-	A	+	17	44002969	MAPT	1
Brain_Frontal_Cortex_BA9	17:43991252:A:AC	GTEx/v6	ENSG00000186868	A	2.61574e-08	-6.26837	0.00175324	-	NA	NA	17	43991252	MAPT	1
Brain_Frontal_Cortex_BA9	17:44273653:G:T	GTEx/v6	ENSG00000186868	G	2.61815e-08	-6.26814	0.00175324	-	NA	NA	17	44273653	MAPT	1
Brain_Frontal_Cortex_BA9	17:44273664:A:G	GTEx/v6	ENSG00000186868	G	2.61815e-08	-6.26814	0.00175324	-	NA	NA	17	44273664	MAPT	1
Brain_Frontal_Cortex_BA9	17:43981831:A:T	GTEx/v6	ENSG00000186868	T	2.61825e-08	-6.26813	0.00175324	-	A	+	17	43981831	MAPT	1
Brain_Frontal_Cortex_BA9	17:44355516:C:T	GTEx/v6	ENSG00000238083	C	2.62042e-08	6.26793	0.00175324	+	NA	NA	17	44355516	LRRC37A2	1
Brain_Frontal_Cortex_BA9	17:44003446:A:G	GTEx/v6	ENSG00000186868	G	2.62197e-08	-6.26779	0.00175324	-	A	+	17	44003446	MAPT	1
Brain_Frontal_Cortex_BA9	17:44003397:A:T	GTEx/v6	ENSG00000186868	A	2.62251e-08	-6.26774	0.00175324	-	T	+	17	44003397	MAPT	1
Brain_Frontal_Cortex_BA9	17:44102443:C:CCT	GTEx/v6	ENSG00000186868	CCT	2.62426e-08	-6.26757	0.00175324	-	NA	NA	17	44102443	MAPT	1
Brain_Frontal_Cortex_BA9	17:44003599:C:T	GTEx/v6	ENSG00000186868	T	2.62582e-08	-6.26743	0.00175324	-	C	+	17	44003599	MAPT	1
Brain_Frontal_Cortex_BA9	17:44003625:T:TAA	GTEx/v6	ENSG00000186868	TAA	2.62582e-08	-6.26743	0.00175324	-	NA	NA	17	44003625	MAPT	1
Brain_Frontal_Cortex_BA9	17:44003893:A:G	GTEx/v6	ENSG00000186868	G	2.62593e-08	-6.26742	0.00175324	-	A	+	17	44003893	MAPT	1
Brain_Frontal_Cortex_BA9	17:44004076:C:T	GTEx/v6	ENSG00000186868	C	2.62926e-08	-6.26711	0.00175324	-	T	+	17	44004076	MAPT	1
Brain_Frontal_Cortex_BA9	17:44355532:A:G	GTEx/v6	ENSG00000238083	A	2.62947e-08	6.26709	0.00175324	+	NA	NA	17	44355532	LRRC37A2	1
Brain_Frontal_Cortex_BA9	17:44277707:A:G	GTEx/v6	ENSG00000186868	G	2.63106e-08	-6.26694	0.00175324	-	NA	NA	17	44277707	MAPT	1
Brain_Frontal_Cortex_BA9	20:34325351:A:G	GTEx/v7	ENSG00000214078	G	2.63321e-08	-0.555826	1.18296e-09	-	NA	NA	20	34325351	CPNE1	1
Brain_Frontal_Cortex_BA9	17:44192618:A:G	GTEx/v6	ENSG00000186868	G	2.63332e-08	-6.26674	0.00175324	-	A	+	17	44192618	MAPT	1
Brain_Frontal_Cortex_BA9	20:34385211:C:G	GTEx/v6	ENSG00000214078	G	2.63402e-08	-6.26667	0.00175324	-	G	-	20	34385211	CPNE1	1
Brain_Frontal_Cortex_BA9	17:44004472:A:G	GTEx/v6	ENSG00000186868	G	2.63701e-08	-6.2664	0.00175324	-	A	+	17	44004472	MAPT	1
Brain_Frontal_Cortex_BA9	17:43934116:G:T	GTEx/v6	ENSG00000186868	G	2.6399e-08	-6.26613	0.00175324	-	NA	NA	17	43934116	MAPT	1
Brain_Frontal_Cortex_BA9	17:44005186:A:G	GTEx/v6	ENSG00000186868	A	2.64963e-08	-6.26523	0.00175324	-	NA	NA	17	44005186	MAPT	1
Brain_Frontal_Cortex_BA9	17:43981795:A:G	GTEx/v6	ENSG00000186868	A	2.65055e-08	-6.26515	0.00175324	-	G	+	17	43981795	MAPT	1
Brain_Frontal_Cortex_BA9	16:53459745:A:G	GTEx/v7	ENSG00000166971	A	2.65128e-08	-0.420284	4.69848e-05	-	A	-	16	53459745	AKTIP	1
Brain_Frontal_Cortex_BA9	17:43751308:C:T	GTEx/v6	ENSG00000186868	C	2.65496e-08	-6.26475	0.00175324	-	NA	NA	17	43751308	MAPT	1
Brain_Frontal_Cortex_BA9	16:53483417:G:T	GTEx/v7	ENSG00000103479	T	2.65738e-08	-0.336508	6.11581e-13	-	T	-	16	53483417	RBL2	1
Brain_Frontal_Cortex_BA9	17:44203806:C:CA	GTEx/v6	ENSG00000186868	CA	2.65833e-08	-6.26444	0.00175324	-	NA	NA	17	44203806	MAPT	1
Brain_Frontal_Cortex_BA9	17:43778680:A:T	GTEx/v6	ENSG00000186868	A	2.65988e-08	-6.26429	0.00175324	-	T	+	17	43778680	MAPT	1
Brain_Frontal_Cortex_BA9	17:44082181:A:G	GTEx/v6	ENSG00000186868	G	2.66111e-08	-6.26418	0.00175324	-	A	+	17	44082181	MAPT	1
Brain_Frontal_Cortex_BA9	17:44005226:A:C	GTEx/v6	ENSG00000186868	C	2.66472e-08	-6.26385	0.00175324	-	NA	NA	17	44005226	MAPT	1
Brain_Frontal_Cortex_BA9	22:42375761:G:T	GTEx/v7	ENSG00000198951	G	2.66524e-08	0.388478	3.55075e-05	+	T	-	22	42375761	NAGA	1
Brain_Frontal_Cortex_BA9	22:42380001:A:C	GTEx/v7	ENSG00000198951	C	2.66524e-08	0.388478	3.55075e-05	+	A	-	22	42380001	NAGA	1
Brain_Frontal_Cortex_BA9	22:42382748:A:G	GTEx/v7	ENSG00000198951	A	2.66524e-08	0.388478	3.55075e-05	+	G	-	22	42382748	NAGA	1
Brain_Frontal_Cortex_BA9	22:42382797:A:G	GTEx/v7	ENSG00000198951	A	2.66524e-08	0.388478	3.55075e-05	+	G	-	22	42382797	NAGA	1
Brain_Frontal_Cortex_BA9	22:42385967:A:G	GTEx/v7	ENSG00000198951	G	2.66524e-08	0.388478	3.55075e-05	+	A	-	22	42385967	NAGA	1
Brain_Frontal_Cortex_BA9	17:44005254:A:T	GTEx/v6	ENSG00000186868	A	2.66617e-08	-6.26372	0.00175324	-	T	+	17	44005254	MAPT	1
Brain_Frontal_Cortex_BA9	17:44282519:T:TA	GTEx/v6	ENSG00000186868	TA	2.67937e-08	-6.26252	0.00175324	-	NA	NA	17	44282519	MAPT	1
Brain_Frontal_Cortex_BA9	17:43787563:C:G	GTEx/v6	ENSG00000186868	G	2.68007e-08	-6.26245	0.00175324	-	C	+	17	43787563	MAPT	1
Brain_Frontal_Cortex_BA9	17:44005413:A:G	GTEx/v6	ENSG00000186868	G	2.68033e-08	-6.26243	0.00175324	-	A	+	17	44005413	MAPT	1
Brain_Frontal_Cortex_BA9	17:44154607:C:T	GTEx/v6	ENSG00000186868	C	2.68132e-08	-6.26234	0.00175324	-	T	+	17	44154607	MAPT	1
Brain_Frontal_Cortex_BA9	17:44269964:A:T	GTEx/v6	ENSG00000186868	A	2.68133e-08	-6.26234	0.00175324	-	NA	NA	17	44269964	MAPT	1
Brain_Frontal_Cortex_BA9	17:43729432:C:T	GTEx/v6	ENSG00000186868	T	2.68169e-08	-6.26231	0.00175324	-	C	+	17	43729432	MAPT	1
Brain_Frontal_Cortex_BA9	17:43740967:C:T	GTEx/v6	ENSG00000186868	T	2.68351e-08	-6.26214	0.00175324	-	C	+	17	43740967	MAPT	1
Brain_Frontal_Cortex_BA9	17:43729384:A:G	GTEx/v6	ENSG00000186868	A	2.68431e-08	-6.26207	0.00175324	-	G	+	17	43729384	MAPT	1
Brain_Frontal_Cortex_BA9	17:44154393:A:G	GTEx/v6	ENSG00000186868	G	2.68704e-08	-6.26182	0.00175324	-	A	+	17	44154393	MAPT	1
Brain_Frontal_Cortex_BA9	17:44102741:T:TCA	GTEx/v6	ENSG00000186868	T	2.68768e-08	-6.26176	0.00175324	-	NA	NA	17	44102741	MAPT	1
Brain_Frontal_Cortex_BA9	17:43757450:A:C	GTEx/v6	ENSG00000186868	A	2.68863e-08	-6.26168	0.00175324	-	C	+	17	43757450	MAPT	1
Brain_Frontal_Cortex_BA9	17:44005361:A:G	GTEx/v6	ENSG00000186868	A	2.68881e-08	-6.26166	0.00175324	-	NA	NA	17	44005361	MAPT	1
Brain_Frontal_Cortex_BA9	17:44221042:C:T	GTEx/v6	ENSG00000186868	T	2.68937e-08	-6.26161	0.00175324	-	NA	NA	17	44221042	MAPT	1
Brain_Frontal_Cortex_BA9	17:44278742:A:G	GTEx/v6	ENSG00000186868	G	2.69059e-08	-6.2615	0.00175324	-	NA	NA	17	44278742	MAPT	1
Brain_Frontal_Cortex_BA9	17:43766494:A:AC	GTEx/v6	ENSG00000186868	AC	2.69124e-08	-6.26144	0.00175324	-	NA	NA	17	43766494	MAPT	1
Brain_Frontal_Cortex_BA9	17:44168295:C:CTTA	GTEx/v6	ENSG00000186868	C	2.69183e-08	-6.26139	0.00175324	-	NA	NA	17	44168295	MAPT	1
Brain_Frontal_Cortex_BA9	11:47378476:T:TCA	GTEx/v7	ENSG00000165915	T	2.69546e-08	0.357208	4.57046e-05	+	NA	NA	11	47378476	SLC39A13	1
Brain_Frontal_Cortex_BA9	11:47379212:C:G	GTEx/v7	ENSG00000165915	C	2.69546e-08	0.357208	4.57046e-05	+	G	-	11	47379212	SLC39A13	1
Brain_Frontal_Cortex_BA9	11:47379646:A:C	GTEx/v7	ENSG00000165915	C	2.69546e-08	0.357208	4.57046e-05	+	A	-	11	47379646	SLC39A13	1
Brain_Frontal_Cortex_BA9	11:47379840:C:CAT	GTEx/v7	ENSG00000165915	C	2.69546e-08	0.357208	4.57046e-05	+	NA	NA	11	47379840	SLC39A13	1
Brain_Frontal_Cortex_BA9	17:43964539:A:G	GTEx/v6	ENSG00000186868	G	2.69732e-08	-6.26089	0.00175324	-	A	+	17	43964539	MAPT	1
Brain_Frontal_Cortex_BA9	17:44182845:T:TG	GTEx/v6	ENSG00000186868	TG	2.69867e-08	-6.26077	0.00175324	-	NA	NA	17	44182845	MAPT	1
Brain_Frontal_Cortex_BA9	17:43936298:A:C	GTEx/v6	ENSG00000186868	A	2.70065e-08	-6.26059	0.00175324	-	C	+	17	43936298	MAPT	1
Brain_Frontal_Cortex_BA9	10:101863410:A:C	GTEx/v6	ENSG00000095485	A	2.70537e-08	6.26017	0.00175324	+	A	+	10	101863410	CWF19L1	1
Brain_Frontal_Cortex_BA9	17:44169377:C:G	GTEx/v6	ENSG00000186868	C	2.70871e-08	-6.25987	0.00175324	-	G	+	17	44169377	MAPT	1
Brain_Frontal_Cortex_BA9	17:44082249:A:T	GTEx/v6	ENSG00000186868	T	2.70969e-08	-6.25978	0.00175324	-	A	+	17	44082249	MAPT	1
Brain_Frontal_Cortex_BA9	17:44082514:C:T	GTEx/v6	ENSG00000186868	C	2.70969e-08	-6.25978	0.00175324	-	T	+	17	44082514	MAPT	1
Brain_Frontal_Cortex_BA9	17:44082528:A:T	GTEx/v6	ENSG00000186868	T	2.70969e-08	-6.25978	0.00175324	-	A	+	17	44082528	MAPT	1
Brain_Frontal_Cortex_BA9	17:44169406:A:G	GTEx/v6	ENSG00000186868	A	2.70969e-08	-6.25978	0.00175324	-	G	+	17	44169406	MAPT	1
Brain_Frontal_Cortex_BA9	17:44169437:C:T	GTEx/v6	ENSG00000186868	C	2.70969e-08	-6.25978	0.00175324	-	T	+	17	44169437	MAPT	1
Brain_Frontal_Cortex_BA9	17:44169581:C:T	GTEx/v6	ENSG00000186868	C	2.70969e-08	-6.25978	0.00175324	-	T	+	17	44169581	MAPT	1
Brain_Frontal_Cortex_BA9	17:44169605:C:T	GTEx/v6	ENSG00000186868	C	2.70969e-08	-6.25978	0.00175324	-	T	+	17	44169605	MAPT	1
Brain_Frontal_Cortex_BA9	17:44169759:A:G	GTEx/v6	ENSG00000186868	A	2.70969e-08	-6.25978	0.00175324	-	G	+	17	44169759	MAPT	1
Brain_Frontal_Cortex_BA9	17:44169769:C:T	GTEx/v6	ENSG00000186868	T	2.70969e-08	-6.25978	0.00175324	-	C	+	17	44169769	MAPT	1
Brain_Frontal_Cortex_BA9	17:43932028:A:G	GTEx/v6	ENSG00000186868	G	2.71486e-08	-6.25932	0.00175324	-	A	+	17	43932028	MAPT	1
Brain_Frontal_Cortex_BA9	17:43932129:C:T	GTEx/v6	ENSG00000186868	T	2.71486e-08	-6.25932	0.00175324	-	C	+	17	43932129	MAPT	1
Brain_Frontal_Cortex_BA9	17:44006252:C:T	GTEx/v6	ENSG00000186868	C	2.71507e-08	-6.2593	0.00175324	-	T	+	17	44006252	MAPT	1
Brain_Frontal_Cortex_BA9	17:43896734:C:T	GTEx/v6	ENSG00000186868	C	2.71646e-08	-6.25917	0.00175324	-	T	+	17	43896734	MAPT	1
Brain_Frontal_Cortex_BA9	17:43795238:A:G	GTEx/v6	ENSG00000186868	A	2.71727e-08	-6.2591	0.00175324	-	G	+	17	43795238	MAPT	1
Brain_Frontal_Cortex_BA9	17:43795573:C:T	GTEx/v6	ENSG00000186868	T	2.71727e-08	-6.2591	0.00175324	-	C	+	17	43795573	MAPT	1
Brain_Frontal_Cortex_BA9	17:43795634:C:T	GTEx/v6	ENSG00000186868	T	2.71727e-08	-6.2591	0.00175324	-	C	+	17	43795634	MAPT	1
Brain_Frontal_Cortex_BA9	17:43795859:A:G	GTEx/v6	ENSG00000186868	G	2.71727e-08	-6.2591	0.00175324	-	NA	NA	17	43795859	MAPT	1
Brain_Frontal_Cortex_BA9	17:43949342:A:G	GTEx/v6	ENSG00000186868	A	2.71923e-08	-6.25892	0.00175324	-	G	+	17	43949342	MAPT	1
Brain_Frontal_Cortex_BA9	17:43932155:A:G	GTEx/v6	ENSG00000186868	G	2.71926e-08	-6.25892	0.00175324	-	A	+	17	43932155	MAPT	1
Brain_Frontal_Cortex_BA9	17:44179969:A:G	GTEx/v6	ENSG00000186868	A	2.72273e-08	-6.25861	0.00175324	-	G	+	17	44179969	MAPT	1
Brain_Frontal_Cortex_BA9	17:43932049:C:T	GTEx/v6	ENSG00000186868	T	2.72278e-08	-6.25861	0.00175324	-	C	+	17	43932049	MAPT	1
Brain_Frontal_Cortex_BA9	17:43796541:A:T	GTEx/v6	ENSG00000186868	A	2.72297e-08	-6.25859	0.00175324	-	T	+	17	43796541	MAPT	1
Brain_Frontal_Cortex_BA9	17:43797087:A:T	GTEx/v6	ENSG00000186868	T	2.72297e-08	-6.25859	0.00175324	-	A	+	17	43797087	MAPT	1
Brain_Frontal_Cortex_BA9	17:43797157:T:TA	GTEx/v6	ENSG00000186868	T	2.72297e-08	-6.25859	0.00175324	-	NA	NA	17	43797157	MAPT	1
Brain_Frontal_Cortex_BA9	17:43797246:C:T	GTEx/v6	ENSG00000186868	T	2.72297e-08	-6.25859	0.00175324	-	C	+	17	43797246	MAPT	1
Brain_Frontal_Cortex_BA9	17:43836051:A:T	GTEx/v6	ENSG00000186868	A	2.72445e-08	-6.25846	0.00175324	-	T	+	17	43836051	MAPT	1
Brain_Frontal_Cortex_BA9	17:43788371:C:T	GTEx/v6	ENSG00000186868	T	2.7247e-08	-6.25843	0.00175324	-	C	+	17	43788371	MAPT	1
Brain_Frontal_Cortex_BA9	17:44275172:A:ACT	GTEx/v6	ENSG00000186868	ACT	2.72544e-08	-6.25837	0.00175324	-	NA	NA	17	44275172	MAPT	1
Brain_Frontal_Cortex_BA9	17:43801185:A:G	GTEx/v6	ENSG00000186868	G	2.72614e-08	-6.25831	0.00175324	-	A	+	17	43801185	MAPT	1
Brain_Frontal_Cortex_BA9	17:44283139:A:C	GTEx/v6	ENSG00000186868	A	2.7263e-08	-6.25829	0.00175324	-	NA	NA	17	44283139	MAPT	1
Brain_Frontal_Cortex_BA9	17:43798015:A:C	GTEx/v6	ENSG00000186868	C	2.72867e-08	-6.25808	0.00175324	-	A	+	17	43798015	MAPT	1
Brain_Frontal_Cortex_BA9	17:43798160:A:G	GTEx/v6	ENSG00000186868	A	2.72867e-08	-6.25808	0.00175324	-	G	+	17	43798160	MAPT	1
Brain_Frontal_Cortex_BA9	17:43798546:A:G	GTEx/v6	ENSG00000186868	G	2.72867e-08	-6.25808	0.00175324	-	A	+	17	43798546	MAPT	1
Brain_Frontal_Cortex_BA9	17:34917608:C:T	GTEx/v7	ENSG00000108272	C	2.73026e-08	-0.430668	6.90889e-09	-	C	-	17	34917608	DHRS11	1
Brain_Frontal_Cortex_BA9	17:43975415:A:C	GTEx/v6	ENSG00000186868	C	2.73062e-08	-6.25791	0.00175324	-	A	+	17	43975415	MAPT	1
Brain_Frontal_Cortex_BA9	17:43975417:A:G	GTEx/v6	ENSG00000186868	A	2.73062e-08	-6.25791	0.00175324	-	G	+	17	43975417	MAPT	1
Brain_Frontal_Cortex_BA9	17:43894485:G:GA	GTEx/v6	ENSG00000186868	GA	2.73127e-08	-6.25785	0.00175324	-	NA	NA	17	43894485	MAPT	1
Brain_Frontal_Cortex_BA9	17:43897449:A:T	GTEx/v6	ENSG00000186868	T	2.73127e-08	-6.25785	0.00175324	-	A	+	17	43897449	MAPT	1
Brain_Frontal_Cortex_BA9	17:43897480:A:G	GTEx/v6	ENSG00000186868	G	2.73127e-08	-6.25785	0.00175324	-	A	+	17	43897480	MAPT	1
Brain_Frontal_Cortex_BA9	17:43897722:C:T	GTEx/v6	ENSG00000186868	C	2.73127e-08	-6.25785	0.00175324	-	T	+	17	43897722	MAPT	1
Brain_Frontal_Cortex_BA9	17:43799509:A:C	GTEx/v6	ENSG00000186868	C	2.73439e-08	-6.25757	0.00175324	-	A	+	17	43799509	MAPT	1
Brain_Frontal_Cortex_BA9	17:43799667:A:C	GTEx/v6	ENSG00000186868	A	2.73439e-08	-6.25757	0.00175324	-	C	+	17	43799667	MAPT	1
Brain_Frontal_Cortex_BA9	17:43799804:A:C	GTEx/v6	ENSG00000186868	A	2.73439e-08	-6.25757	0.00175324	-	C	+	17	43799804	MAPT	1
Brain_Frontal_Cortex_BA9	17:43799810:C:G	GTEx/v6	ENSG00000186868	C	2.73439e-08	-6.25757	0.00175324	-	G	+	17	43799810	MAPT	1
Brain_Frontal_Cortex_BA9	17:43960283:A:G	GTEx/v6	ENSG00000186868	G	2.73635e-08	-6.2574	0.00175324	-	A	+	17	43960283	MAPT	1
Brain_Frontal_Cortex_BA9	17:43764378:A:G	GTEx/v6	ENSG00000186868	A	2.73856e-08	-6.2572	0.00175324	-	G	+	17	43764378	MAPT	1
Brain_Frontal_Cortex_BA9	17:44114362:A:T	GTEx/v6	ENSG00000186868	T	2.73859e-08	-6.2572	0.00175324	-	NA	NA	17	44114362	MAPT	1
Brain_Frontal_Cortex_BA9	17:44114364:A:C	GTEx/v6	ENSG00000186868	A	2.73859e-08	-6.2572	0.00175324	-	NA	NA	17	44114364	MAPT	1
Brain_Frontal_Cortex_BA9	17:44114372:C:T	GTEx/v6	ENSG00000186868	C	2.73859e-08	-6.2572	0.00175324	-	NA	NA	17	44114372	MAPT	1
Brain_Frontal_Cortex_BA9	10:101863041:C:T	GTEx/v6	ENSG00000095485	C	2.73877e-08	6.25718	0.00175324	+	C	+	10	101863041	CWF19L1	1
Brain_Frontal_Cortex_BA9	17:44092744:A:G	GTEx/v6	ENSG00000186868	G	2.73913e-08	-6.25715	0.00175324	-	NA	NA	17	44092744	MAPT	1
Brain_Frontal_Cortex_BA9	17:44125484:G:T	GTEx/v6	ENSG00000186868	G	2.73939e-08	-6.25713	0.00175324	-	T	+	17	44125484	MAPT	1
Brain_Frontal_Cortex_BA9	17:43800351:A:C	GTEx/v6	ENSG00000186868	C	2.74013e-08	-6.25706	0.00175324	-	A	+	17	43800351	MAPT	1
Brain_Frontal_Cortex_BA9	17:43800404:G:T	GTEx/v6	ENSG00000186868	G	2.74013e-08	-6.25706	0.00175324	-	T	+	17	43800404	MAPT	1
Brain_Frontal_Cortex_BA9	17:43800987:A:C	GTEx/v6	ENSG00000186868	A	2.74013e-08	-6.25706	0.00175324	-	C	+	17	43800987	MAPT	1
Brain_Frontal_Cortex_BA9	17:43801092:C:T	GTEx/v6	ENSG00000186868	C	2.74013e-08	-6.25706	0.00175324	-	T	+	17	43801092	MAPT	1
Brain_Frontal_Cortex_BA9	17:44269546:C:T	GTEx/v6	ENSG00000186868	T	2.74034e-08	-6.25704	0.00175324	-	NA	NA	17	44269546	MAPT	1
Brain_Frontal_Cortex_BA9	17:44184808:C:G	GTEx/v6	ENSG00000186868	G	2.74047e-08	-6.25703	0.00175324	-	NA	NA	17	44184808	MAPT	1
Brain_Frontal_Cortex_BA9	17:44808342:C:CA	GTEx/v6	ENSG00000176681	CA	2.74172e-08	-6.25692	0.00175324	-	NA	NA	17	44808342	LRRC37A	1
Brain_Frontal_Cortex_BA9	17:43853922:A:G	GTEx/v6	ENSG00000186868	A	2.74245e-08	-6.25685	0.00175324	-	NA	NA	17	43853922	MAPT	1
Brain_Frontal_Cortex_BA9	17:44245876:A:G	GTEx/v6	ENSG00000186868	G	2.74294e-08	-6.25681	0.00175324	-	NA	NA	17	44245876	MAPT	1
Brain_Frontal_Cortex_BA9	17:44092497:C:T	GTEx/v6	ENSG00000186868	C	2.74332e-08	-6.25678	0.00175324	-	T	+	17	44092497	MAPT	1
Brain_Frontal_Cortex_BA9	17:44239958:C:T	GTEx/v6	ENSG00000186868	T	2.74332e-08	-6.25678	0.00175324	-	NA	NA	17	44239958	MAPT	1
Brain_Frontal_Cortex_BA9	17:43945931:C:T	GTEx/v6	ENSG00000186868	C	2.7434e-08	-6.25677	0.00175324	-	T	+	17	43945931	MAPT	1
Brain_Frontal_Cortex_BA9	17:43945938:C:T	GTEx/v6	ENSG00000186868	T	2.7434e-08	-6.25677	0.00175324	-	C	+	17	43945938	MAPT	1
Brain_Frontal_Cortex_BA9	17:43848638:A:G	GTEx/v6	ENSG00000186868	A	2.74365e-08	-6.25675	0.00175324	-	NA	NA	17	43848638	MAPT	1
Brain_Frontal_Cortex_BA9	17:44284057:C:T	GTEx/v6	ENSG00000186868	T	2.74435e-08	-6.25669	0.00175324	-	NA	NA	17	44284057	MAPT	1
Brain_Frontal_Cortex_BA9	17:44284542:A:G	GTEx/v6	ENSG00000186868	A	2.74435e-08	-6.25669	0.00175324	-	NA	NA	17	44284542	MAPT	1
Brain_Frontal_Cortex_BA9	17:43927708:A:G	GTEx/v6	ENSG00000186868	G	2.74458e-08	-6.25666	0.00175324	-	A	+	17	43927708	MAPT	1
Brain_Frontal_Cortex_BA9	17:44228609:C:G	GTEx/v6	ENSG00000186868	G	2.74464e-08	-6.25666	0.00175324	-	NA	NA	17	44228609	MAPT	1
Brain_Frontal_Cortex_BA9	17:44065740:C:T	GTEx/v6	ENSG00000186868	T	2.74466e-08	-6.25666	0.00175324	-	C	+	17	44065740	MAPT	1
Brain_Frontal_Cortex_BA9	17:43901001:C:T	GTEx/v6	ENSG00000186868	T	2.7457e-08	-6.25657	0.00175324	-	C	+	17	43901001	MAPT	1
Brain_Frontal_Cortex_BA9	17:43840016:A:G	GTEx/v6	ENSG00000186868	A	2.74579e-08	-6.25656	0.00175324	-	G	+	17	43840016	MAPT	1
Brain_Frontal_Cortex_BA9	17:43840107:A:C	GTEx/v6	ENSG00000186868	A	2.74579e-08	-6.25656	0.00175324	-	C	+	17	43840107	MAPT	1
Brain_Frontal_Cortex_BA9	17:43979971:C:T	GTEx/v6	ENSG00000186868	T	2.74579e-08	-6.25656	0.00175324	-	C	+	17	43979971	MAPT	1
Brain_Frontal_Cortex_BA9	17:43980530:A:C	GTEx/v6	ENSG00000186868	C	2.74579e-08	-6.25656	0.00175324	-	A	+	17	43980530	MAPT	1
Brain_Frontal_Cortex_BA9	17:43980762:A:G	GTEx/v6	ENSG00000186868	G	2.74579e-08	-6.25656	0.00175324	-	A	+	17	43980762	MAPT	1
Brain_Frontal_Cortex_BA9	17:43801593:A:G	GTEx/v6	ENSG00000186868	A	2.74587e-08	-6.25655	0.00175324	-	G	+	17	43801593	MAPT	1
Brain_Frontal_Cortex_BA9	17:43801695:C:T	GTEx/v6	ENSG00000186868	T	2.74587e-08	-6.25655	0.00175324	-	C	+	17	43801695	MAPT	1
Brain_Frontal_Cortex_BA9	17:44084676:C:T	GTEx/v6	ENSG00000186868	T	2.74754e-08	-6.2564	0.00175324	-	C	+	17	44084676	MAPT	1
Brain_Frontal_Cortex_BA9	17:44092801:A:G	GTEx/v6	ENSG00000186868	A	2.74767e-08	-6.25639	0.00175324	-	G	+	17	44092801	MAPT	1
Brain_Frontal_Cortex_BA9	17:44270059:A:T	GTEx/v6	ENSG00000186868	T	2.74773e-08	-6.25639	0.00175324	-	NA	NA	17	44270059	MAPT	1
Brain_Frontal_Cortex_BA9	17:44272552:C:T	GTEx/v6	ENSG00000186868	T	2.74848e-08	-6.25632	0.00175324	-	NA	NA	17	44272552	MAPT	1
Brain_Frontal_Cortex_BA9	17:44272928:A:C	GTEx/v6	ENSG00000186868	A	2.74848e-08	-6.25632	0.00175324	-	NA	NA	17	44272928	MAPT	1
Brain_Frontal_Cortex_BA9	17:44273218:C:T	GTEx/v6	ENSG00000186868	T	2.74848e-08	-6.25632	0.00175324	-	NA	NA	17	44273218	MAPT	1
Brain_Frontal_Cortex_BA9	17:44273264:A:G	GTEx/v6	ENSG00000186868	A	2.74848e-08	-6.25632	0.00175324	-	NA	NA	17	44273264	MAPT	1
Brain_Frontal_Cortex_BA9	17:44273448:A:C	GTEx/v6	ENSG00000186868	A	2.74848e-08	-6.25632	0.00175324	-	NA	NA	17	44273448	MAPT	1
Brain_Frontal_Cortex_BA9	17:44274560:C:T	GTEx/v6	ENSG00000186868	C	2.74848e-08	-6.25632	0.00175324	-	NA	NA	17	44274560	MAPT	1
Brain_Frontal_Cortex_BA9	17:44274766:C:T	GTEx/v6	ENSG00000186868	C	2.74848e-08	-6.25632	0.00175324	-	NA	NA	17	44274766	MAPT	1
Brain_Frontal_Cortex_BA9	17:44274985:A:C	GTEx/v6	ENSG00000186868	A	2.74848e-08	-6.25632	0.00175324	-	NA	NA	17	44274985	MAPT	1
Brain_Frontal_Cortex_BA9	17:44275035:G:T	GTEx/v6	ENSG00000186868	G	2.74848e-08	-6.25632	0.00175324	-	NA	NA	17	44275035	MAPT	1
Brain_Frontal_Cortex_BA9	17:44275619:A:G	GTEx/v6	ENSG00000186868	G	2.74848e-08	-6.25632	0.00175324	-	NA	NA	17	44275619	MAPT	1
Brain_Frontal_Cortex_BA9	17:44275649:C:CTAT	GTEx/v6	ENSG00000186868	C	2.74848e-08	-6.25632	0.00175324	-	NA	NA	17	44275649	MAPT	1
Brain_Frontal_Cortex_BA9	17:44276013:A:G	GTEx/v6	ENSG00000186868	A	2.74848e-08	-6.25632	0.00175324	-	NA	NA	17	44276013	MAPT	1
Brain_Frontal_Cortex_BA9	17:44276330:C:T	GTEx/v6	ENSG00000186868	C	2.74848e-08	-6.25632	0.00175324	-	NA	NA	17	44276330	MAPT	1
Brain_Frontal_Cortex_BA9	17:44276431:T:TAGAA	GTEx/v6	ENSG00000186868	TAGAA	2.74848e-08	-6.25632	0.00175324	-	NA	NA	17	44276431	MAPT	1
Brain_Frontal_Cortex_BA9	17:44276578:C:T	GTEx/v6	ENSG00000186868	C	2.74848e-08	-6.25632	0.00175324	-	NA	NA	17	44276578	MAPT	1
Brain_Frontal_Cortex_BA9	17:44276618:A:G	GTEx/v6	ENSG00000186868	G	2.74848e-08	-6.25632	0.00175324	-	NA	NA	17	44276618	MAPT	1
Brain_Frontal_Cortex_BA9	17:44276821:A:G	GTEx/v6	ENSG00000186868	A	2.74848e-08	-6.25632	0.00175324	-	NA	NA	17	44276821	MAPT	1
Brain_Frontal_Cortex_BA9	17:44277265:A:C	GTEx/v6	ENSG00000186868	C	2.74848e-08	-6.25632	0.00175324	-	NA	NA	17	44277265	MAPT	1
Brain_Frontal_Cortex_BA9	17:44277691:C:T	GTEx/v6	ENSG00000186868	C	2.74848e-08	-6.25632	0.00175324	-	NA	NA	17	44277691	MAPT	1
Brain_Frontal_Cortex_BA9	17:44277818:A:G	GTEx/v6	ENSG00000186868	G	2.74848e-08	-6.25632	0.00175324	-	NA	NA	17	44277818	MAPT	1
Brain_Frontal_Cortex_BA9	17:44277867:A:G	GTEx/v6	ENSG00000186868	A	2.74848e-08	-6.25632	0.00175324	-	NA	NA	17	44277867	MAPT	1
Brain_Frontal_Cortex_BA9	17:44277923:A:G	GTEx/v6	ENSG00000186868	A	2.74848e-08	-6.25632	0.00175324	-	NA	NA	17	44277923	MAPT	1
Brain_Frontal_Cortex_BA9	17:44279101:A:G	GTEx/v6	ENSG00000186868	G	2.74848e-08	-6.25632	0.00175324	-	A	+	17	44279101	MAPT	1
Brain_Frontal_Cortex_BA9	17:44279252:A:G	GTEx/v6	ENSG00000186868	G	2.74848e-08	-6.25632	0.00175324	-	A	+	17	44279252	MAPT	1
Brain_Frontal_Cortex_BA9	17:44279371:T:TCAAA	GTEx/v6	ENSG00000186868	T	2.74848e-08	-6.25632	0.00175324	-	NA	NA	17	44279371	MAPT	1
Brain_Frontal_Cortex_BA9	17:44279557:T:TA	GTEx/v6	ENSG00000186868	T	2.74848e-08	-6.25632	0.00175324	-	NA	NA	17	44279557	MAPT	1
Brain_Frontal_Cortex_BA9	17:44279760:A:G	GTEx/v6	ENSG00000186868	A	2.74848e-08	-6.25632	0.00175324	-	NA	NA	17	44279760	MAPT	1
Brain_Frontal_Cortex_BA9	17:44280188:A:T	GTEx/v6	ENSG00000186868	A	2.74848e-08	-6.25632	0.00175324	-	NA	NA	17	44280188	MAPT	1
Brain_Frontal_Cortex_BA9	17:44280523:A:G	GTEx/v6	ENSG00000186868	G	2.74848e-08	-6.25632	0.00175324	-	NA	NA	17	44280523	MAPT	1
Brain_Frontal_Cortex_BA9	17:44280902:C:G	GTEx/v6	ENSG00000186868	C	2.74848e-08	-6.25632	0.00175324	-	NA	NA	17	44280902	MAPT	1
Brain_Frontal_Cortex_BA9	17:43840681:C:T	GTEx/v6	ENSG00000186868	T	2.74871e-08	-6.2563	0.00175324	-	C	+	17	43840681	MAPT	1
Brain_Frontal_Cortex_BA9	17:43840864:A:G	GTEx/v6	ENSG00000186868	A	2.74871e-08	-6.2563	0.00175324	-	G	+	17	43840864	MAPT	1
Brain_Frontal_Cortex_BA9	17:43840899:C:G	GTEx/v6	ENSG00000186868	C	2.74871e-08	-6.2563	0.00175324	-	G	+	17	43840899	MAPT	1
Brain_Frontal_Cortex_BA9	17:43840935:C:T	GTEx/v6	ENSG00000186868	C	2.74871e-08	-6.2563	0.00175324	-	T	+	17	43840935	MAPT	1
Brain_Frontal_Cortex_BA9	17:43841571:A:T	GTEx/v6	ENSG00000186868	A	2.74871e-08	-6.2563	0.00175324	-	T	+	17	43841571	MAPT	1
Brain_Frontal_Cortex_BA9	17:43978934:G:T	GTEx/v6	ENSG00000186868	G	2.74871e-08	-6.2563	0.00175324	-	T	+	17	43978934	MAPT	1
Brain_Frontal_Cortex_BA9	17:43979468:A:T	GTEx/v6	ENSG00000186868	A	2.74871e-08	-6.2563	0.00175324	-	T	+	17	43979468	MAPT	1
Brain_Frontal_Cortex_BA9	17:43979504:A:G	GTEx/v6	ENSG00000186868	A	2.74871e-08	-6.2563	0.00175324	-	G	+	17	43979504	MAPT	1
Brain_Frontal_Cortex_BA9	17:43979622:A:G	GTEx/v6	ENSG00000186868	A	2.74871e-08	-6.2563	0.00175324	-	G	+	17	43979622	MAPT	1
Brain_Frontal_Cortex_BA9	17:43979822:A:T	GTEx/v6	ENSG00000186868	T	2.74871e-08	-6.2563	0.00175324	-	A	+	17	43979822	MAPT	1
Brain_Frontal_Cortex_BA9	17:44062993:A:G	GTEx/v6	ENSG00000186868	G	2.74899e-08	-6.25627	0.00175324	-	NA	NA	17	44062993	MAPT	1
Brain_Frontal_Cortex_BA9	17:44090685:G:T	GTEx/v6	ENSG00000186868	T	2.7492e-08	-6.25626	0.00175324	-	G	+	17	44090685	MAPT	1
Brain_Frontal_Cortex_BA9	17:44093860:A:G	GTEx/v6	ENSG00000186868	G	2.7494e-08	-6.25624	0.00175324	-	A	+	17	44093860	MAPT	1
Brain_Frontal_Cortex_BA9	17:43847374:A:G	GTEx/v6	ENSG00000186868	A	2.7496e-08	-6.25622	0.00175324	-	G	+	17	43847374	MAPT	1
Brain_Frontal_Cortex_BA9	17:43969833:A:G	GTEx/v6	ENSG00000186868	G	2.74966e-08	-6.25621	0.00175324	-	A	+	17	43969833	MAPT	1
Brain_Frontal_Cortex_BA9	17:43953814:A:G	GTEx/v6	ENSG00000186868	A	2.74993e-08	-6.25619	0.00175324	-	G	+	17	43953814	MAPT	1
Brain_Frontal_Cortex_BA9	17:43724555:A:G	GTEx/v6	ENSG00000186868	A	2.75047e-08	-6.25614	0.00175324	-	G	+	17	43724555	MAPT	1
Brain_Frontal_Cortex_BA9	17:43903842:C:T	GTEx/v6	ENSG00000186868	T	2.75051e-08	-6.25614	0.00175324	-	C	+	17	43903842	MAPT	1
Brain_Frontal_Cortex_BA9	17:43788649:C:T	GTEx/v6	ENSG00000186868	C	2.75093e-08	-6.2561	0.00175324	-	T	+	17	43788649	MAPT	1
Brain_Frontal_Cortex_BA9	17:43858482:C:T	GTEx/v6	ENSG00000186868	T	2.75103e-08	-6.25609	0.00175324	-	C	+	17	43858482	MAPT	1
Brain_Frontal_Cortex_BA9	17:43858629:A:G	GTEx/v6	ENSG00000186868	G	2.75103e-08	-6.25609	0.00175324	-	A	+	17	43858629	MAPT	1
Brain_Frontal_Cortex_BA9	17:43859065:C:T	GTEx/v6	ENSG00000186868	C	2.75103e-08	-6.25609	0.00175324	-	T	+	17	43859065	MAPT	1
Brain_Frontal_Cortex_BA9	17:43859640:A:G	GTEx/v6	ENSG00000186868	G	2.75103e-08	-6.25609	0.00175324	-	A	+	17	43859640	MAPT	1
Brain_Frontal_Cortex_BA9	17:43859691:C:G	GTEx/v6	ENSG00000186868	G	2.75103e-08	-6.25609	0.00175324	-	C	+	17	43859691	MAPT	1
Brain_Frontal_Cortex_BA9	17:43859929:C:CACG	GTEx/v6	ENSG00000186868	CACG	2.75103e-08	-6.25609	0.00175324	-	NA	NA	17	43859929	MAPT	1
Brain_Frontal_Cortex_BA9	17:43713925:A:G	GTEx/v6	ENSG00000186868	G	2.75163e-08	-6.25604	0.00175324	-	A	+	17	43713925	MAPT	1
Brain_Frontal_Cortex_BA9	17:43714190:A:T	GTEx/v6	ENSG00000186868	T	2.75163e-08	-6.25604	0.00175324	-	NA	NA	17	43714190	MAPT	1
Brain_Frontal_Cortex_BA9	17:43714673:A:T	GTEx/v6	ENSG00000186868	T	2.75163e-08	-6.25604	0.00175324	-	A	+	17	43714673	MAPT	1
Brain_Frontal_Cortex_BA9	17:43714850:A:G	GTEx/v6	ENSG00000186868	A	2.75163e-08	-6.25604	0.00175324	-	G	+	17	43714850	MAPT	1
Brain_Frontal_Cortex_BA9	17:43715018:C:T	GTEx/v6	ENSG00000186868	C	2.75163e-08	-6.25604	0.00175324	-	T	+	17	43715018	MAPT	1
Brain_Frontal_Cortex_BA9	17:43716885:A:G	GTEx/v6	ENSG00000186868	G	2.75163e-08	-6.25604	0.00175324	-	A	+	17	43716885	MAPT	1
Brain_Frontal_Cortex_BA9	17:43717131:C:T	GTEx/v6	ENSG00000186868	T	2.75163e-08	-6.25604	0.00175324	-	C	+	17	43717131	MAPT	1
Brain_Frontal_Cortex_BA9	17:43717803:C:T	GTEx/v6	ENSG00000186868	C	2.75163e-08	-6.25604	0.00175324	-	T	+	17	43717803	MAPT	1
Brain_Frontal_Cortex_BA9	17:43719870:A:G	GTEx/v6	ENSG00000186868	A	2.75163e-08	-6.25604	0.00175324	-	G	+	17	43719870	MAPT	1
Brain_Frontal_Cortex_BA9	17:43721283:C:G	GTEx/v6	ENSG00000186868	C	2.75163e-08	-6.25604	0.00175324	-	G	+	17	43721283	MAPT	1
Brain_Frontal_Cortex_BA9	17:43721457:C:T	GTEx/v6	ENSG00000186868	T	2.75163e-08	-6.25604	0.00175324	-	C	+	17	43721457	MAPT	1
Brain_Frontal_Cortex_BA9	17:43724245:A:G	GTEx/v6	ENSG00000186868	A	2.75163e-08	-6.25604	0.00175324	-	NA	NA	17	43724245	MAPT	1
Brain_Frontal_Cortex_BA9	17:43724247:T:TA	GTEx/v6	ENSG00000186868	TA	2.75163e-08	-6.25604	0.00175324	-	NA	NA	17	43724247	MAPT	1
Brain_Frontal_Cortex_BA9	17:43725212:A:G	GTEx/v6	ENSG00000186868	A	2.75163e-08	-6.25604	0.00175324	-	G	+	17	43725212	MAPT	1
Brain_Frontal_Cortex_BA9	17:43725684:A:G	GTEx/v6	ENSG00000186868	A	2.75163e-08	-6.25604	0.00175324	-	G	+	17	43725684	MAPT	1
Brain_Frontal_Cortex_BA9	17:43725762:A:G	GTEx/v6	ENSG00000186868	A	2.75163e-08	-6.25604	0.00175324	-	G	+	17	43725762	MAPT	1
Brain_Frontal_Cortex_BA9	17:43725992:A:G	GTEx/v6	ENSG00000186868	A	2.75163e-08	-6.25604	0.00175324	-	G	+	17	43725992	MAPT	1
Brain_Frontal_Cortex_BA9	17:43726125:A:C	GTEx/v6	ENSG00000186868	C	2.75163e-08	-6.25604	0.00175324	-	A	+	17	43726125	MAPT	1
Brain_Frontal_Cortex_BA9	17:43726574:C:T	GTEx/v6	ENSG00000186868	C	2.75163e-08	-6.25604	0.00175324	-	T	+	17	43726574	MAPT	1
Brain_Frontal_Cortex_BA9	17:43726588:C:T	GTEx/v6	ENSG00000186868	T	2.75163e-08	-6.25604	0.00175324	-	C	+	17	43726588	MAPT	1
Brain_Frontal_Cortex_BA9	17:43727061:C:T	GTEx/v6	ENSG00000186868	T	2.75163e-08	-6.25604	0.00175324	-	C	+	17	43727061	MAPT	1
Brain_Frontal_Cortex_BA9	17:43727887:A:T	GTEx/v6	ENSG00000186868	T	2.75163e-08	-6.25604	0.00175324	-	A	+	17	43727887	MAPT	1
Brain_Frontal_Cortex_BA9	17:43728137:A:G	GTEx/v6	ENSG00000186868	A	2.75163e-08	-6.25604	0.00175324	-	G	+	17	43728137	MAPT	1
Brain_Frontal_Cortex_BA9	17:43784222:C:T	GTEx/v6	ENSG00000186868	C	2.75163e-08	-6.25604	0.00175324	-	T	+	17	43784222	MAPT	1
Brain_Frontal_Cortex_BA9	17:43784624:C:T	GTEx/v6	ENSG00000186868	C	2.75163e-08	-6.25604	0.00175324	-	T	+	17	43784624	MAPT	1
Brain_Frontal_Cortex_BA9	17:43784935:C:G	GTEx/v6	ENSG00000186868	G	2.75163e-08	-6.25604	0.00175324	-	C	+	17	43784935	MAPT	1
Brain_Frontal_Cortex_BA9	17:43784948:G:T	GTEx/v6	ENSG00000186868	T	2.75163e-08	-6.25604	0.00175324	-	G	+	17	43784948	MAPT	1
Brain_Frontal_Cortex_BA9	17:43784994:C:T	GTEx/v6	ENSG00000186868	T	2.75163e-08	-6.25604	0.00175324	-	C	+	17	43784994	MAPT	1
Brain_Frontal_Cortex_BA9	17:43785627:A:T	GTEx/v6	ENSG00000186868	T	2.75163e-08	-6.25604	0.00175324	-	A	+	17	43785627	MAPT	1
Brain_Frontal_Cortex_BA9	17:43785808:C:T	GTEx/v6	ENSG00000186868	C	2.75163e-08	-6.25604	0.00175324	-	T	+	17	43785808	MAPT	1
Brain_Frontal_Cortex_BA9	17:43785938:C:T	GTEx/v6	ENSG00000186868	T	2.75163e-08	-6.25604	0.00175324	-	C	+	17	43785938	MAPT	1
Brain_Frontal_Cortex_BA9	17:43786013:G:T	GTEx/v6	ENSG00000186868	T	2.75163e-08	-6.25604	0.00175324	-	G	+	17	43786013	MAPT	1
Brain_Frontal_Cortex_BA9	17:43786676:G:T	GTEx/v6	ENSG00000186868	G	2.75163e-08	-6.25604	0.00175324	-	T	+	17	43786676	MAPT	1
Brain_Frontal_Cortex_BA9	17:43786698:C:T	GTEx/v6	ENSG00000186868	T	2.75163e-08	-6.25604	0.00175324	-	C	+	17	43786698	MAPT	1
Brain_Frontal_Cortex_BA9	17:43787130:C:T	GTEx/v6	ENSG00000186868	C	2.75163e-08	-6.25604	0.00175324	-	T	+	17	43787130	MAPT	1
Brain_Frontal_Cortex_BA9	17:43787226:A:G	GTEx/v6	ENSG00000186868	A	2.75163e-08	-6.25604	0.00175324	-	G	+	17	43787226	MAPT	1
Brain_Frontal_Cortex_BA9	17:43787306:C:T	GTEx/v6	ENSG00000186868	C	2.75163e-08	-6.25604	0.00175324	-	T	+	17	43787306	MAPT	1
Brain_Frontal_Cortex_BA9	17:43788419:A:C	GTEx/v6	ENSG00000186868	A	2.75163e-08	-6.25604	0.00175324	-	C	+	17	43788419	MAPT	1
Brain_Frontal_Cortex_BA9	17:43788666:C:G	GTEx/v6	ENSG00000186868	G	2.75163e-08	-6.25604	0.00175324	-	C	+	17	43788666	MAPT	1
Brain_Frontal_Cortex_BA9	17:43788767:A:G	GTEx/v6	ENSG00000186868	A	2.75163e-08	-6.25604	0.00175324	-	G	+	17	43788767	MAPT	1
Brain_Frontal_Cortex_BA9	17:43788782:C:T	GTEx/v6	ENSG00000186868	T	2.75163e-08	-6.25604	0.00175324	-	C	+	17	43788782	MAPT	1
Brain_Frontal_Cortex_BA9	17:43789144:A:G	GTEx/v6	ENSG00000186868	A	2.75163e-08	-6.25604	0.00175324	-	G	+	17	43789144	MAPT	1
Brain_Frontal_Cortex_BA9	17:43789640:A:C	GTEx/v6	ENSG00000186868	C	2.75163e-08	-6.25604	0.00175324	-	A	+	17	43789640	MAPT	1
Brain_Frontal_Cortex_BA9	17:43789971:C:G	GTEx/v6	ENSG00000186868	C	2.75163e-08	-6.25604	0.00175324	-	G	+	17	43789971	MAPT	1
Brain_Frontal_Cortex_BA9	17:43789978:A:G	GTEx/v6	ENSG00000186868	A	2.75163e-08	-6.25604	0.00175324	-	G	+	17	43789978	MAPT	1
Brain_Frontal_Cortex_BA9	17:43790005:A:G	GTEx/v6	ENSG00000186868	G	2.75163e-08	-6.25604	0.00175324	-	A	+	17	43790005	MAPT	1
Brain_Frontal_Cortex_BA9	17:43790401:A:G	GTEx/v6	ENSG00000186868	G	2.75163e-08	-6.25604	0.00175324	-	A	+	17	43790401	MAPT	1
Brain_Frontal_Cortex_BA9	17:43790446:A:G	GTEx/v6	ENSG00000186868	G	2.75163e-08	-6.25604	0.00175324	-	A	+	17	43790446	MAPT	1
Brain_Frontal_Cortex_BA9	17:43790911:A:T	GTEx/v6	ENSG00000186868	T	2.75163e-08	-6.25604	0.00175324	-	A	+	17	43790911	MAPT	1
Brain_Frontal_Cortex_BA9	17:43791181:A:C	GTEx/v6	ENSG00000186868	C	2.75163e-08	-6.25604	0.00175324	-	A	+	17	43791181	MAPT	1
Brain_Frontal_Cortex_BA9	17:43791332:C:T	GTEx/v6	ENSG00000186868	C	2.75163e-08	-6.25604	0.00175324	-	T	+	17	43791332	MAPT	1
Brain_Frontal_Cortex_BA9	17:43791344:A:T	GTEx/v6	ENSG00000186868	A	2.75163e-08	-6.25604	0.00175324	-	T	+	17	43791344	MAPT	1
Brain_Frontal_Cortex_BA9	17:43791429:A:G	GTEx/v6	ENSG00000186868	A	2.75163e-08	-6.25604	0.00175324	-	G	+	17	43791429	MAPT	1
Brain_Frontal_Cortex_BA9	17:43791468:C:T	GTEx/v6	ENSG00000186868	C	2.75163e-08	-6.25604	0.00175324	-	T	+	17	43791468	MAPT	1
Brain_Frontal_Cortex_BA9	17:43791610:C:T	GTEx/v6	ENSG00000186868	C	2.75163e-08	-6.25604	0.00175324	-	T	+	17	43791610	MAPT	1
Brain_Frontal_Cortex_BA9	17:43791652:A:G	GTEx/v6	ENSG00000186868	A	2.75163e-08	-6.25604	0.00175324	-	G	+	17	43791652	MAPT	1
Brain_Frontal_Cortex_BA9	17:43792090:C:G	GTEx/v6	ENSG00000186868	C	2.75163e-08	-6.25604	0.00175324	-	NA	NA	17	43792090	MAPT	1
Brain_Frontal_Cortex_BA9	17:43792091:C:T	GTEx/v6	ENSG00000186868	T	2.75163e-08	-6.25604	0.00175324	-	NA	NA	17	43792091	MAPT	1
Brain_Frontal_Cortex_BA9	17:43792099:C:T	GTEx/v6	ENSG00000186868	C	2.75163e-08	-6.25604	0.00175324	-	NA	NA	17	43792099	MAPT	1
Brain_Frontal_Cortex_BA9	17:43792252:A:C	GTEx/v6	ENSG00000186868	A	2.75163e-08	-6.25604	0.00175324	-	C	+	17	43792252	MAPT	1
Brain_Frontal_Cortex_BA9	17:43792326:C:T	GTEx/v6	ENSG00000186868	T	2.75163e-08	-6.25604	0.00175324	-	C	+	17	43792326	MAPT	1
Brain_Frontal_Cortex_BA9	17:43792358:A:G	GTEx/v6	ENSG00000186868	G	2.75163e-08	-6.25604	0.00175324	-	A	+	17	43792358	MAPT	1
Brain_Frontal_Cortex_BA9	17:43792411:A:G	GTEx/v6	ENSG00000186868	G	2.75163e-08	-6.25604	0.00175324	-	A	+	17	43792411	MAPT	1
Brain_Frontal_Cortex_BA9	17:43792418:C:T	GTEx/v6	ENSG00000186868	C	2.75163e-08	-6.25604	0.00175324	-	T	+	17	43792418	MAPT	1
Brain_Frontal_Cortex_BA9	17:43792586:A:C	GTEx/v6	ENSG00000186868	C	2.75163e-08	-6.25604	0.00175324	-	A	+	17	43792586	MAPT	1
Brain_Frontal_Cortex_BA9	17:43792895:G:T	GTEx/v6	ENSG00000186868	G	2.75163e-08	-6.25604	0.00175324	-	T	+	17	43792895	MAPT	1
Brain_Frontal_Cortex_BA9	17:43792896:C:T	GTEx/v6	ENSG00000186868	C	2.75163e-08	-6.25604	0.00175324	-	T	+	17	43792896	MAPT	1
Brain_Frontal_Cortex_BA9	17:43792975:A:G	GTEx/v6	ENSG00000186868	A	2.75163e-08	-6.25604	0.00175324	-	G	+	17	43792975	MAPT	1
Brain_Frontal_Cortex_BA9	17:43793200:A:T	GTEx/v6	ENSG00000186868	T	2.75163e-08	-6.25604	0.00175324	-	A	+	17	43793200	MAPT	1
Brain_Frontal_Cortex_BA9	17:43793342:A:G	GTEx/v6	ENSG00000186868	G	2.75163e-08	-6.25604	0.00175324	-	A	+	17	43793342	MAPT	1
Brain_Frontal_Cortex_BA9	17:43793388:C:T	GTEx/v6	ENSG00000186868	T	2.75163e-08	-6.25604	0.00175324	-	C	+	17	43793388	MAPT	1
Brain_Frontal_Cortex_BA9	17:43793651:A:G	GTEx/v6	ENSG00000186868	A	2.75163e-08	-6.25604	0.00175324	-	G	+	17	43793651	MAPT	1
Brain_Frontal_Cortex_BA9	17:43793665:A:G	GTEx/v6	ENSG00000186868	G	2.75163e-08	-6.25604	0.00175324	-	A	+	17	43793665	MAPT	1
Brain_Frontal_Cortex_BA9	17:43793951:A:G	GTEx/v6	ENSG00000186868	A	2.75163e-08	-6.25604	0.00175324	-	G	+	17	43793951	MAPT	1
Brain_Frontal_Cortex_BA9	17:43794286:C:T	GTEx/v6	ENSG00000186868	T	2.75163e-08	-6.25604	0.00175324	-	C	+	17	43794286	MAPT	1
Brain_Frontal_Cortex_BA9	17:43794828:C:T	GTEx/v6	ENSG00000186868	C	2.75163e-08	-6.25604	0.00175324	-	NA	NA	17	43794828	MAPT	1
Brain_Frontal_Cortex_BA9	17:43794899:C:T	GTEx/v6	ENSG00000186868	T	2.75163e-08	-6.25604	0.00175324	-	NA	NA	17	43794899	MAPT	1
Brain_Frontal_Cortex_BA9	17:43802525:C:T	GTEx/v6	ENSG00000186868	T	2.75163e-08	-6.25604	0.00175324	-	C	+	17	43802525	MAPT	1
Brain_Frontal_Cortex_BA9	17:43802907:C:T	GTEx/v6	ENSG00000186868	C	2.75163e-08	-6.25604	0.00175324	-	T	+	17	43802907	MAPT	1
Brain_Frontal_Cortex_BA9	17:43802971:C:T	GTEx/v6	ENSG00000186868	T	2.75163e-08	-6.25604	0.00175324	-	C	+	17	43802971	MAPT	1
Brain_Frontal_Cortex_BA9	17:43803773:A:AG	GTEx/v6	ENSG00000186868	AG	2.75163e-08	-6.25604	0.00175324	-	NA	NA	17	43803773	MAPT	1
Brain_Frontal_Cortex_BA9	17:43803788:C:T	GTEx/v6	ENSG00000186868	C	2.75163e-08	-6.25604	0.00175324	-	T	+	17	43803788	MAPT	1
Brain_Frontal_Cortex_BA9	17:43804306:C:T	GTEx/v6	ENSG00000186868	C	2.75163e-08	-6.25604	0.00175324	-	T	+	17	43804306	MAPT	1
Brain_Frontal_Cortex_BA9	17:43804389:A:T	GTEx/v6	ENSG00000186868	A	2.75163e-08	-6.25604	0.00175324	-	T	+	17	43804389	MAPT	1
Brain_Frontal_Cortex_BA9	17:43804619:C:T	GTEx/v6	ENSG00000186868	T	2.75163e-08	-6.25604	0.00175324	-	C	+	17	43804619	MAPT	1
Brain_Frontal_Cortex_BA9	17:43805525:A:C	GTEx/v6	ENSG00000186868	C	2.75163e-08	-6.25604	0.00175324	-	A	+	17	43805525	MAPT	1
Brain_Frontal_Cortex_BA9	17:43805590:C:T	GTEx/v6	ENSG00000186868	T	2.75163e-08	-6.25604	0.00175324	-	C	+	17	43805590	MAPT	1
Brain_Frontal_Cortex_BA9	17:43806015:A:G	GTEx/v6	ENSG00000186868	A	2.75163e-08	-6.25604	0.00175324	-	G	+	17	43806015	MAPT	1
Brain_Frontal_Cortex_BA9	17:43806264:C:T	GTEx/v6	ENSG00000186868	T	2.75163e-08	-6.25604	0.00175324	-	C	+	17	43806264	MAPT	1
Brain_Frontal_Cortex_BA9	17:43806451:C:T	GTEx/v6	ENSG00000186868	T	2.75163e-08	-6.25604	0.00175324	-	C	+	17	43806451	MAPT	1
Brain_Frontal_Cortex_BA9	17:43806925:A:G	GTEx/v6	ENSG00000186868	A	2.75163e-08	-6.25604	0.00175324	-	G	+	17	43806925	MAPT	1
Brain_Frontal_Cortex_BA9	17:43807063:C:T	GTEx/v6	ENSG00000186868	T	2.75163e-08	-6.25604	0.00175324	-	C	+	17	43807063	MAPT	1
Brain_Frontal_Cortex_BA9	17:43807099:A:G	GTEx/v6	ENSG00000186868	A	2.75163e-08	-6.25604	0.00175324	-	G	+	17	43807099	MAPT	1
Brain_Frontal_Cortex_BA9	17:43807113:C:T	GTEx/v6	ENSG00000186868	T	2.75163e-08	-6.25604	0.00175324	-	C	+	17	43807113	MAPT	1
Brain_Frontal_Cortex_BA9	17:43807134:C:T	GTEx/v6	ENSG00000186868	C	2.75163e-08	-6.25604	0.00175324	-	T	+	17	43807134	MAPT	1
Brain_Frontal_Cortex_BA9	17:43807642:G:T	GTEx/v6	ENSG00000186868	G	2.75163e-08	-6.25604	0.00175324	-	NA	NA	17	43807642	MAPT	1
Brain_Frontal_Cortex_BA9	17:43807955:A:C	GTEx/v6	ENSG00000186868	C	2.75163e-08	-6.25604	0.00175324	-	A	+	17	43807955	MAPT	1
Brain_Frontal_Cortex_BA9	17:43808067:A:G	GTEx/v6	ENSG00000186868	A	2.75163e-08	-6.25604	0.00175324	-	G	+	17	43808067	MAPT	1
Brain_Frontal_Cortex_BA9	17:43808321:A:G	GTEx/v6	ENSG00000186868	A	2.75163e-08	-6.25604	0.00175324	-	G	+	17	43808321	MAPT	1
Brain_Frontal_Cortex_BA9	17:43808443:A:C	GTEx/v6	ENSG00000186868	C	2.75163e-08	-6.25604	0.00175324	-	A	+	17	43808443	MAPT	1
Brain_Frontal_Cortex_BA9	17:43808763:A:G	GTEx/v6	ENSG00000186868	G	2.75163e-08	-6.25604	0.00175324	-	A	+	17	43808763	MAPT	1
Brain_Frontal_Cortex_BA9	17:43808945:C:T	GTEx/v6	ENSG00000186868	T	2.75163e-08	-6.25604	0.00175324	-	C	+	17	43808945	MAPT	1
Brain_Frontal_Cortex_BA9	17:43809016:C:T	GTEx/v6	ENSG00000186868	T	2.75163e-08	-6.25604	0.00175324	-	C	+	17	43809016	MAPT	1
Brain_Frontal_Cortex_BA9	17:43809328:A:G	GTEx/v6	ENSG00000186868	G	2.75163e-08	-6.25604	0.00175324	-	A	+	17	43809328	MAPT	1
Brain_Frontal_Cortex_BA9	17:43810371:C:G	GTEx/v6	ENSG00000186868	C	2.75163e-08	-6.25604	0.00175324	-	G	+	17	43810371	MAPT	1
Brain_Frontal_Cortex_BA9	17:43810608:A:T	GTEx/v6	ENSG00000186868	A	2.75163e-08	-6.25604	0.00175324	-	T	+	17	43810608	MAPT	1
Brain_Frontal_Cortex_BA9	17:43811510:C:T	GTEx/v6	ENSG00000186868	C	2.75163e-08	-6.25604	0.00175324	-	T	+	17	43811510	MAPT	1
Brain_Frontal_Cortex_BA9	17:43811673:C:T	GTEx/v6	ENSG00000186868	T	2.75163e-08	-6.25604	0.00175324	-	C	+	17	43811673	MAPT	1
Brain_Frontal_Cortex_BA9	17:43811792:C:T	GTEx/v6	ENSG00000186868	T	2.75163e-08	-6.25604	0.00175324	-	C	+	17	43811792	MAPT	1
Brain_Frontal_Cortex_BA9	17:43811950:A:C	GTEx/v6	ENSG00000186868	C	2.75163e-08	-6.25604	0.00175324	-	A	+	17	43811950	MAPT	1
Brain_Frontal_Cortex_BA9	17:43811990:C:CTTAG	GTEx/v6	ENSG00000186868	C	2.75163e-08	-6.25604	0.00175324	-	NA	NA	17	43811990	MAPT	1
Brain_Frontal_Cortex_BA9	17:43812177:C:T	GTEx/v6	ENSG00000186868	T	2.75163e-08	-6.25604	0.00175324	-	C	+	17	43812177	MAPT	1
Brain_Frontal_Cortex_BA9	17:43812398:C:G	GTEx/v6	ENSG00000186868	G	2.75163e-08	-6.25604	0.00175324	-	C	+	17	43812398	MAPT	1
Brain_Frontal_Cortex_BA9	17:43812599:A:G	GTEx/v6	ENSG00000186868	G	2.75163e-08	-6.25604	0.00175324	-	A	+	17	43812599	MAPT	1
Brain_Frontal_Cortex_BA9	17:43812624:A:G	GTEx/v6	ENSG00000186868	A	2.75163e-08	-6.25604	0.00175324	-	G	+	17	43812624	MAPT	1
Brain_Frontal_Cortex_BA9	17:43812649:C:T	GTEx/v6	ENSG00000186868	C	2.75163e-08	-6.25604	0.00175324	-	T	+	17	43812649	MAPT	1
Brain_Frontal_Cortex_BA9	17:43812684:A:G	GTEx/v6	ENSG00000186868	G	2.75163e-08	-6.25604	0.00175324	-	A	+	17	43812684	MAPT	1
Brain_Frontal_Cortex_BA9	17:43813002:A:G	GTEx/v6	ENSG00000186868	A	2.75163e-08	-6.25604	0.00175324	-	G	+	17	43813002	MAPT	1
Brain_Frontal_Cortex_BA9	17:43813252:C:G	GTEx/v6	ENSG00000186868	G	2.75163e-08	-6.25604	0.00175324	-	C	+	17	43813252	MAPT	1
Brain_Frontal_Cortex_BA9	17:43813370:C:G	GTEx/v6	ENSG00000186868	C	2.75163e-08	-6.25604	0.00175324	-	G	+	17	43813370	MAPT	1
Brain_Frontal_Cortex_BA9	17:43813415:A:G	GTEx/v6	ENSG00000186868	A	2.75163e-08	-6.25604	0.00175324	-	G	+	17	43813415	MAPT	1
Brain_Frontal_Cortex_BA9	17:43814370:A:AC	GTEx/v6	ENSG00000186868	A	2.75163e-08	-6.25604	0.00175324	-	NA	NA	17	43814370	MAPT	1
Brain_Frontal_Cortex_BA9	17:43814427:C:T	GTEx/v6	ENSG00000186868	C	2.75163e-08	-6.25604	0.00175324	-	T	+	17	43814427	MAPT	1
Brain_Frontal_Cortex_BA9	17:43814930:G:GCGTA	GTEx/v6	ENSG00000186868	G	2.75163e-08	-6.25604	0.00175324	-	NA	NA	17	43814930	MAPT	1
Brain_Frontal_Cortex_BA9	17:43815141:A:G	GTEx/v6	ENSG00000186868	G	2.75163e-08	-6.25604	0.00175324	-	A	+	17	43815141	MAPT	1
Brain_Frontal_Cortex_BA9	17:43815336:A:G	GTEx/v6	ENSG00000186868	G	2.75163e-08	-6.25604	0.00175324	-	A	+	17	43815336	MAPT	1
Brain_Frontal_Cortex_BA9	17:43815713:C:T	GTEx/v6	ENSG00000186868	T	2.75163e-08	-6.25604	0.00175324	-	C	+	17	43815713	MAPT	1
Brain_Frontal_Cortex_BA9	17:43815820:A:T	GTEx/v6	ENSG00000186868	A	2.75163e-08	-6.25604	0.00175324	-	T	+	17	43815820	MAPT	1
Brain_Frontal_Cortex_BA9	17:43815859:A:C	GTEx/v6	ENSG00000186868	C	2.75163e-08	-6.25604	0.00175324	-	A	+	17	43815859	MAPT	1
Brain_Frontal_Cortex_BA9	17:43816052:C:T	GTEx/v6	ENSG00000186868	T	2.75163e-08	-6.25604	0.00175324	-	C	+	17	43816052	MAPT	1
Brain_Frontal_Cortex_BA9	17:43816106:A:C	GTEx/v6	ENSG00000186868	A	2.75163e-08	-6.25604	0.00175324	-	C	+	17	43816106	MAPT	1
Brain_Frontal_Cortex_BA9	17:43816306:A:G	GTEx/v6	ENSG00000186868	A	2.75163e-08	-6.25604	0.00175324	-	G	+	17	43816306	MAPT	1
Brain_Frontal_Cortex_BA9	17:43816605:A:C	GTEx/v6	ENSG00000186868	C	2.75163e-08	-6.25604	0.00175324	-	A	+	17	43816605	MAPT	1
Brain_Frontal_Cortex_BA9	17:43816655:C:G	GTEx/v6	ENSG00000186868	G	2.75163e-08	-6.25604	0.00175324	-	C	+	17	43816655	MAPT	1
Brain_Frontal_Cortex_BA9	17:43817459:C:T	GTEx/v6	ENSG00000186868	T	2.75163e-08	-6.25604	0.00175324	-	C	+	17	43817459	MAPT	1
Brain_Frontal_Cortex_BA9	17:43817557:C:T	GTEx/v6	ENSG00000186868	T	2.75163e-08	-6.25604	0.00175324	-	C	+	17	43817557	MAPT	1
Brain_Frontal_Cortex_BA9	17:43817608:A:G	GTEx/v6	ENSG00000186868	A	2.75163e-08	-6.25604	0.00175324	-	G	+	17	43817608	MAPT	1
Brain_Frontal_Cortex_BA9	17:43817832:A:G	GTEx/v6	ENSG00000186868	A	2.75163e-08	-6.25604	0.00175324	-	G	+	17	43817832	MAPT	1
Brain_Frontal_Cortex_BA9	17:43817898:A:G	GTEx/v6	ENSG00000186868	A	2.75163e-08	-6.25604	0.00175324	-	G	+	17	43817898	MAPT	1
Brain_Frontal_Cortex_BA9	17:43818160:A:C	GTEx/v6	ENSG00000186868	C	2.75163e-08	-6.25604	0.00175324	-	A	+	17	43818160	MAPT	1
Brain_Frontal_Cortex_BA9	17:43818222:A:C	GTEx/v6	ENSG00000186868	A	2.75163e-08	-6.25604	0.00175324	-	C	+	17	43818222	MAPT	1
Brain_Frontal_Cortex_BA9	17:43818611:A:G	GTEx/v6	ENSG00000186868	A	2.75163e-08	-6.25604	0.00175324	-	G	+	17	43818611	MAPT	1
Brain_Frontal_Cortex_BA9	17:43818657:C:T	GTEx/v6	ENSG00000186868	C	2.75163e-08	-6.25604	0.00175324	-	T	+	17	43818657	MAPT	1
Brain_Frontal_Cortex_BA9	17:43818690:G:T	GTEx/v6	ENSG00000186868	T	2.75163e-08	-6.25604	0.00175324	-	G	+	17	43818690	MAPT	1
Brain_Frontal_Cortex_BA9	17:43818906:A:G	GTEx/v6	ENSG00000186868	G	2.75163e-08	-6.25604	0.00175324	-	A	+	17	43818906	MAPT	1
Brain_Frontal_Cortex_BA9	17:43818946:A:T	GTEx/v6	ENSG00000186868	T	2.75163e-08	-6.25604	0.00175324	-	A	+	17	43818946	MAPT	1
Brain_Frontal_Cortex_BA9	17:43819384:A:G	GTEx/v6	ENSG00000186868	A	2.75163e-08	-6.25604	0.00175324	-	G	+	17	43819384	MAPT	1
Brain_Frontal_Cortex_BA9	17:43819450:A:G	GTEx/v6	ENSG00000186868	A	2.75163e-08	-6.25604	0.00175324	-	G	+	17	43819450	MAPT	1
Brain_Frontal_Cortex_BA9	17:43819480:C:T	GTEx/v6	ENSG00000186868	T	2.75163e-08	-6.25604	0.00175324	-	C	+	17	43819480	MAPT	1
Brain_Frontal_Cortex_BA9	17:43820741:A:T	GTEx/v6	ENSG00000186868	T	2.75163e-08	-6.25604	0.00175324	-	A	+	17	43820741	MAPT	1
Brain_Frontal_Cortex_BA9	17:43821062:A:G	GTEx/v6	ENSG00000186868	G	2.75163e-08	-6.25604	0.00175324	-	A	+	17	43821062	MAPT	1
Brain_Frontal_Cortex_BA9	17:43821685:A:C	GTEx/v6	ENSG00000186868	A	2.75163e-08	-6.25604	0.00175324	-	C	+	17	43821685	MAPT	1
Brain_Frontal_Cortex_BA9	17:43822398:C:T	GTEx/v6	ENSG00000186868	C	2.75163e-08	-6.25604	0.00175324	-	T	+	17	43822398	MAPT	1
Brain_Frontal_Cortex_BA9	17:43822769:C:T	GTEx/v6	ENSG00000186868	T	2.75163e-08	-6.25604	0.00175324	-	NA	NA	17	43822769	MAPT	1
Brain_Frontal_Cortex_BA9	17:43823125:A:G	GTEx/v6	ENSG00000186868	A	2.75163e-08	-6.25604	0.00175324	-	G	+	17	43823125	MAPT	1
Brain_Frontal_Cortex_BA9	17:43823326:A:G	GTEx/v6	ENSG00000186868	G	2.75163e-08	-6.25604	0.00175324	-	A	+	17	43823326	MAPT	1
Brain_Frontal_Cortex_BA9	17:43823880:C:T	GTEx/v6	ENSG00000186868	T	2.75163e-08	-6.25604	0.00175324	-	C	+	17	43823880	MAPT	1
Brain_Frontal_Cortex_BA9	17:43823889:A:C	GTEx/v6	ENSG00000186868	A	2.75163e-08	-6.25604	0.00175324	-	C	+	17	43823889	MAPT	1
Brain_Frontal_Cortex_BA9	17:43824201:A:G	GTEx/v6	ENSG00000186868	A	2.75163e-08	-6.25604	0.00175324	-	G	+	17	43824201	MAPT	1
Brain_Frontal_Cortex_BA9	17:43824848:A:G	GTEx/v6	ENSG00000186868	G	2.75163e-08	-6.25604	0.00175324	-	A	+	17	43824848	MAPT	1
Brain_Frontal_Cortex_BA9	17:43824908:C:T	GTEx/v6	ENSG00000186868	T	2.75163e-08	-6.25604	0.00175324	-	C	+	17	43824908	MAPT	1
Brain_Frontal_Cortex_BA9	17:43825339:C:G	GTEx/v6	ENSG00000186868	G	2.75163e-08	-6.25604	0.00175324	-	C	+	17	43825339	MAPT	1
Brain_Frontal_Cortex_BA9	17:43825478:A:G	GTEx/v6	ENSG00000186868	A	2.75163e-08	-6.25604	0.00175324	-	G	+	17	43825478	MAPT	1
Brain_Frontal_Cortex_BA9	17:43825568:C:T	GTEx/v6	ENSG00000186868	T	2.75163e-08	-6.25604	0.00175324	-	C	+	17	43825568	MAPT	1
Brain_Frontal_Cortex_BA9	17:43825576:C:T	GTEx/v6	ENSG00000186868	C	2.75163e-08	-6.25604	0.00175324	-	T	+	17	43825576	MAPT	1
Brain_Frontal_Cortex_BA9	17:43825711:A:C	GTEx/v6	ENSG00000186868	C	2.75163e-08	-6.25604	0.00175324	-	A	+	17	43825711	MAPT	1
Brain_Frontal_Cortex_BA9	17:43825725:G:T	GTEx/v6	ENSG00000186868	T	2.75163e-08	-6.25604	0.00175324	-	G	+	17	43825725	MAPT	1
Brain_Frontal_Cortex_BA9	17:43825912:A:G	GTEx/v6	ENSG00000186868	G	2.75163e-08	-6.25604	0.00175324	-	A	+	17	43825912	MAPT	1
Brain_Frontal_Cortex_BA9	17:43826305:A:G	GTEx/v6	ENSG00000186868	A	2.75163e-08	-6.25604	0.00175324	-	G	+	17	43826305	MAPT	1
Brain_Frontal_Cortex_BA9	17:43826351:A:G	GTEx/v6	ENSG00000186868	G	2.75163e-08	-6.25604	0.00175324	-	A	+	17	43826351	MAPT	1
Brain_Frontal_Cortex_BA9	17:43826637:A:G	GTEx/v6	ENSG00000186868	A	2.75163e-08	-6.25604	0.00175324	-	G	+	17	43826637	MAPT	1
Brain_Frontal_Cortex_BA9	17:43827156:G:GA	GTEx/v6	ENSG00000186868	G	2.75163e-08	-6.25604	0.00175324	-	NA	NA	17	43827156	MAPT	1
Brain_Frontal_Cortex_BA9	17:43827209:A:G	GTEx/v6	ENSG00000186868	A	2.75163e-08	-6.25604	0.00175324	-	G	+	17	43827209	MAPT	1
Brain_Frontal_Cortex_BA9	17:43827431:A:G	GTEx/v6	ENSG00000186868	G	2.75163e-08	-6.25604	0.00175324	-	A	+	17	43827431	MAPT	1
Brain_Frontal_Cortex_BA9	17:43827508:A:G	GTEx/v6	ENSG00000186868	G	2.75163e-08	-6.25604	0.00175324	-	A	+	17	43827508	MAPT	1
Brain_Frontal_Cortex_BA9	17:43828221:A:T	GTEx/v6	ENSG00000186868	A	2.75163e-08	-6.25604	0.00175324	-	T	+	17	43828221	MAPT	1
Brain_Frontal_Cortex_BA9	17:43828617:A:G	GTEx/v6	ENSG00000186868	A	2.75163e-08	-6.25604	0.00175324	-	G	+	17	43828617	MAPT	1
Brain_Frontal_Cortex_BA9	17:43828935:C:G	GTEx/v6	ENSG00000186868	C	2.75163e-08	-6.25604	0.00175324	-	G	+	17	43828935	MAPT	1
Brain_Frontal_Cortex_BA9	17:43830382:A:G	GTEx/v6	ENSG00000186868	A	2.75163e-08	-6.25604	0.00175324	-	G	+	17	43830382	MAPT	1
Brain_Frontal_Cortex_BA9	17:43830640:C:T	GTEx/v6	ENSG00000186868	T	2.75163e-08	-6.25604	0.00175324	-	C	+	17	43830640	MAPT	1
Brain_Frontal_Cortex_BA9	17:43830685:A:G	GTEx/v6	ENSG00000186868	A	2.75163e-08	-6.25604	0.00175324	-	G	+	17	43830685	MAPT	1
Brain_Frontal_Cortex_BA9	17:43830938:C:G	GTEx/v6	ENSG00000186868	C	2.75163e-08	-6.25604	0.00175324	-	G	+	17	43830938	MAPT	1
Brain_Frontal_Cortex_BA9	17:43831112:A:G	GTEx/v6	ENSG00000186868	A	2.75163e-08	-6.25604	0.00175324	-	G	+	17	43831112	MAPT	1
Brain_Frontal_Cortex_BA9	17:43832115:A:G	GTEx/v6	ENSG00000186868	G	2.75163e-08	-6.25604	0.00175324	-	A	+	17	43832115	MAPT	1
Brain_Frontal_Cortex_BA9	17:43832337:A:G	GTEx/v6	ENSG00000186868	G	2.75163e-08	-6.25604	0.00175324	-	A	+	17	43832337	MAPT	1
Brain_Frontal_Cortex_BA9	17:43832367:A:G	GTEx/v6	ENSG00000186868	A	2.75163e-08	-6.25604	0.00175324	-	G	+	17	43832367	MAPT	1
Brain_Frontal_Cortex_BA9	17:43832618:A:G	GTEx/v6	ENSG00000186868	A	2.75163e-08	-6.25604	0.00175324	-	G	+	17	43832618	MAPT	1
Brain_Frontal_Cortex_BA9	17:43832864:C:T	GTEx/v6	ENSG00000186868	C	2.75163e-08	-6.25604	0.00175324	-	T	+	17	43832864	MAPT	1
Brain_Frontal_Cortex_BA9	17:43832940:A:G	GTEx/v6	ENSG00000186868	G	2.75163e-08	-6.25604	0.00175324	-	A	+	17	43832940	MAPT	1
Brain_Frontal_Cortex_BA9	17:43833824:C:G	GTEx/v6	ENSG00000186868	C	2.75163e-08	-6.25604	0.00175324	-	G	+	17	43833824	MAPT	1
Brain_Frontal_Cortex_BA9	17:43833921:A:G	GTEx/v6	ENSG00000186868	A	2.75163e-08	-6.25604	0.00175324	-	G	+	17	43833921	MAPT	1
Brain_Frontal_Cortex_BA9	17:43833981:A:G	GTEx/v6	ENSG00000186868	G	2.75163e-08	-6.25604	0.00175324	-	A	+	17	43833981	MAPT	1
Brain_Frontal_Cortex_BA9	17:43834074:C:G	GTEx/v6	ENSG00000186868	G	2.75163e-08	-6.25604	0.00175324	-	C	+	17	43834074	MAPT	1
Brain_Frontal_Cortex_BA9	17:43834314:A:G	GTEx/v6	ENSG00000186868	G	2.75163e-08	-6.25604	0.00175324	-	A	+	17	43834314	MAPT	1
Brain_Frontal_Cortex_BA9	17:43834482:A:G	GTEx/v6	ENSG00000186868	A	2.75163e-08	-6.25604	0.00175324	-	G	+	17	43834482	MAPT	1
Brain_Frontal_Cortex_BA9	17:43836673:C:T	GTEx/v6	ENSG00000186868	T	2.75163e-08	-6.25604	0.00175324	-	C	+	17	43836673	MAPT	1
Brain_Frontal_Cortex_BA9	17:43836920:C:T	GTEx/v6	ENSG00000186868	C	2.75163e-08	-6.25604	0.00175324	-	T	+	17	43836920	MAPT	1
Brain_Frontal_Cortex_BA9	17:43843395:C:T	GTEx/v6	ENSG00000186868	T	2.75163e-08	-6.25604	0.00175324	-	C	+	17	43843395	MAPT	1
Brain_Frontal_Cortex_BA9	17:43843943:A:G	GTEx/v6	ENSG00000186868	A	2.75163e-08	-6.25604	0.00175324	-	G	+	17	43843943	MAPT	1
Brain_Frontal_Cortex_BA9	17:43844044:A:G	GTEx/v6	ENSG00000186868	G	2.75163e-08	-6.25604	0.00175324	-	A	+	17	43844044	MAPT	1
Brain_Frontal_Cortex_BA9	17:43844201:C:T	GTEx/v6	ENSG00000186868	T	2.75163e-08	-6.25604	0.00175324	-	C	+	17	43844201	MAPT	1
Brain_Frontal_Cortex_BA9	17:43844486:A:T	GTEx/v6	ENSG00000186868	A	2.75163e-08	-6.25604	0.00175324	-	T	+	17	43844486	MAPT	1
Brain_Frontal_Cortex_BA9	17:43844559:G:T	GTEx/v6	ENSG00000186868	G	2.75163e-08	-6.25604	0.00175324	-	T	+	17	43844559	MAPT	1
Brain_Frontal_Cortex_BA9	17:43844560:G:T	GTEx/v6	ENSG00000186868	G	2.75163e-08	-6.25604	0.00175324	-	T	+	17	43844560	MAPT	1
Brain_Frontal_Cortex_BA9	17:43844798:A:G	GTEx/v6	ENSG00000186868	A	2.75163e-08	-6.25604	0.00175324	-	G	+	17	43844798	MAPT	1
Brain_Frontal_Cortex_BA9	17:43844859:A:G	GTEx/v6	ENSG00000186868	G	2.75163e-08	-6.25604	0.00175324	-	A	+	17	43844859	MAPT	1
Brain_Frontal_Cortex_BA9	17:43844977:A:T	GTEx/v6	ENSG00000186868	A	2.75163e-08	-6.25604	0.00175324	-	T	+	17	43844977	MAPT	1
Brain_Frontal_Cortex_BA9	17:43845002:C:G	GTEx/v6	ENSG00000186868	G	2.75163e-08	-6.25604	0.00175324	-	C	+	17	43845002	MAPT	1
Brain_Frontal_Cortex_BA9	17:43845041:A:G	GTEx/v6	ENSG00000186868	A	2.75163e-08	-6.25604	0.00175324	-	G	+	17	43845041	MAPT	1
Brain_Frontal_Cortex_BA9	17:43846668:A:C	GTEx/v6	ENSG00000186868	A	2.75163e-08	-6.25604	0.00175324	-	C	+	17	43846668	MAPT	1
Brain_Frontal_Cortex_BA9	17:43846820:A:G	GTEx/v6	ENSG00000186868	A	2.75163e-08	-6.25604	0.00175324	-	G	+	17	43846820	MAPT	1
Brain_Frontal_Cortex_BA9	17:43847039:C:T	GTEx/v6	ENSG00000186868	T	2.75163e-08	-6.25604	0.00175324	-	C	+	17	43847039	MAPT	1
Brain_Frontal_Cortex_BA9	17:43847095:C:T	GTEx/v6	ENSG00000186868	T	2.75163e-08	-6.25604	0.00175324	-	NA	NA	17	43847095	MAPT	1
Brain_Frontal_Cortex_BA9	17:43847741:C:T	GTEx/v6	ENSG00000186868	C	2.75163e-08	-6.25604	0.00175324	-	T	+	17	43847741	MAPT	1
Brain_Frontal_Cortex_BA9	17:43847868:C:T	GTEx/v6	ENSG00000186868	C	2.75163e-08	-6.25604	0.00175324	-	T	+	17	43847868	MAPT	1
Brain_Frontal_Cortex_BA9	17:43847912:C:T	GTEx/v6	ENSG00000186868	C	2.75163e-08	-6.25604	0.00175324	-	T	+	17	43847912	MAPT	1
Brain_Frontal_Cortex_BA9	17:43848181:C:T	GTEx/v6	ENSG00000186868	T	2.75163e-08	-6.25604	0.00175324	-	C	+	17	43848181	MAPT	1
Brain_Frontal_Cortex_BA9	17:43848646:A:AG	GTEx/v6	ENSG00000186868	A	2.75163e-08	-6.25604	0.00175324	-	NA	NA	17	43848646	MAPT	1
Brain_Frontal_Cortex_BA9	17:43848750:C:T	GTEx/v6	ENSG00000186868	C	2.75163e-08	-6.25604	0.00175324	-	T	+	17	43848750	MAPT	1
Brain_Frontal_Cortex_BA9	17:43848761:A:T	GTEx/v6	ENSG00000186868	A	2.75163e-08	-6.25604	0.00175324	-	T	+	17	43848761	MAPT	1
Brain_Frontal_Cortex_BA9	17:43848968:G:T	GTEx/v6	ENSG00000186868	T	2.75163e-08	-6.25604	0.00175324	-	G	+	17	43848968	MAPT	1
Brain_Frontal_Cortex_BA9	17:43849327:A:G	GTEx/v6	ENSG00000186868	A	2.75163e-08	-6.25604	0.00175324	-	G	+	17	43849327	MAPT	1
Brain_Frontal_Cortex_BA9	17:43849366:C:T	GTEx/v6	ENSG00000186868	C	2.75163e-08	-6.25604	0.00175324	-	T	+	17	43849366	MAPT	1
Brain_Frontal_Cortex_BA9	17:43849656:A:C	GTEx/v6	ENSG00000186868	A	2.75163e-08	-6.25604	0.00175324	-	C	+	17	43849656	MAPT	1
Brain_Frontal_Cortex_BA9	17:43849787:A:T	GTEx/v6	ENSG00000186868	T	2.75163e-08	-6.25604	0.00175324	-	A	+	17	43849787	MAPT	1
Brain_Frontal_Cortex_BA9	17:43849896:A:G	GTEx/v6	ENSG00000186868	G	2.75163e-08	-6.25604	0.00175324	-	A	+	17	43849896	MAPT	1
Brain_Frontal_Cortex_BA9	17:43850519:C:T	GTEx/v6	ENSG00000186868	T	2.75163e-08	-6.25604	0.00175324	-	C	+	17	43850519	MAPT	1
Brain_Frontal_Cortex_BA9	17:43851018:C:T	GTEx/v6	ENSG00000186868	C	2.75163e-08	-6.25604	0.00175324	-	T	+	17	43851018	MAPT	1
Brain_Frontal_Cortex_BA9	17:43851851:A:G	GTEx/v6	ENSG00000186868	A	2.75163e-08	-6.25604	0.00175324	-	G	+	17	43851851	MAPT	1
Brain_Frontal_Cortex_BA9	17:43851971:A:C	GTEx/v6	ENSG00000186868	A	2.75163e-08	-6.25604	0.00175324	-	C	+	17	43851971	MAPT	1
Brain_Frontal_Cortex_BA9	17:43852605:C:T	GTEx/v6	ENSG00000186868	T	2.75163e-08	-6.25604	0.00175324	-	C	+	17	43852605	MAPT	1
Brain_Frontal_Cortex_BA9	17:43852621:C:T	GTEx/v6	ENSG00000186868	C	2.75163e-08	-6.25604	0.00175324	-	T	+	17	43852621	MAPT	1
Brain_Frontal_Cortex_BA9	17:43852733:A:G	GTEx/v6	ENSG00000186868	A	2.75163e-08	-6.25604	0.00175324	-	G	+	17	43852733	MAPT	1
Brain_Frontal_Cortex_BA9	17:43852742:C:T	GTEx/v6	ENSG00000186868	C	2.75163e-08	-6.25604	0.00175324	-	T	+	17	43852742	MAPT	1
Brain_Frontal_Cortex_BA9	17:43853109:A:G	GTEx/v6	ENSG00000186868	A	2.75163e-08	-6.25604	0.00175324	-	G	+	17	43853109	MAPT	1
Brain_Frontal_Cortex_BA9	17:43853133:C:T	GTEx/v6	ENSG00000186868	C	2.75163e-08	-6.25604	0.00175324	-	T	+	17	43853133	MAPT	1
Brain_Frontal_Cortex_BA9	17:43853235:G:T	GTEx/v6	ENSG00000186868	G	2.75163e-08	-6.25604	0.00175324	-	T	+	17	43853235	MAPT	1
Brain_Frontal_Cortex_BA9	17:43853457:A:G	GTEx/v6	ENSG00000186868	G	2.75163e-08	-6.25604	0.00175324	-	A	+	17	43853457	MAPT	1
Brain_Frontal_Cortex_BA9	17:43853526:A:G	GTEx/v6	ENSG00000186868	G	2.75163e-08	-6.25604	0.00175324	-	A	+	17	43853526	MAPT	1
Brain_Frontal_Cortex_BA9	17:43856372:A:G	GTEx/v6	ENSG00000186868	A	2.75163e-08	-6.25604	0.00175324	-	NA	NA	17	43856372	MAPT	1
Brain_Frontal_Cortex_BA9	17:43856639:C:G	GTEx/v6	ENSG00000186868	G	2.75163e-08	-6.25604	0.00175324	-	C	+	17	43856639	MAPT	1
Brain_Frontal_Cortex_BA9	17:43856710:A:G	GTEx/v6	ENSG00000186868	A	2.75163e-08	-6.25604	0.00175324	-	G	+	17	43856710	MAPT	1
Brain_Frontal_Cortex_BA9	17:43857033:C:T	GTEx/v6	ENSG00000186868	T	2.75163e-08	-6.25604	0.00175324	-	C	+	17	43857033	MAPT	1
Brain_Frontal_Cortex_BA9	17:43857129:A:C	GTEx/v6	ENSG00000186868	C	2.75163e-08	-6.25604	0.00175324	-	A	+	17	43857129	MAPT	1
Brain_Frontal_Cortex_BA9	17:43871982:C:T	GTEx/v6	ENSG00000186868	T	2.75163e-08	-6.25604	0.00175324	-	C	+	17	43871982	MAPT	1
Brain_Frontal_Cortex_BA9	17:43872228:A:G	GTEx/v6	ENSG00000186868	A	2.75163e-08	-6.25604	0.00175324	-	G	+	17	43872228	MAPT	1
Brain_Frontal_Cortex_BA9	17:43879308:A:G	GTEx/v6	ENSG00000186868	G	2.75163e-08	-6.25604	0.00175324	-	A	+	17	43879308	MAPT	1
Brain_Frontal_Cortex_BA9	17:43881790:C:T	GTEx/v6	ENSG00000186868	T	2.75163e-08	-6.25604	0.00175324	-	C	+	17	43881790	MAPT	1
Brain_Frontal_Cortex_BA9	17:43893403:A:G	GTEx/v6	ENSG00000186868	A	2.75163e-08	-6.25604	0.00175324	-	G	+	17	43893403	MAPT	1
Brain_Frontal_Cortex_BA9	17:43893716:C:T	GTEx/v6	ENSG00000186868	T	2.75163e-08	-6.25604	0.00175324	-	C	+	17	43893716	MAPT	1
Brain_Frontal_Cortex_BA9	17:43893751:A:G	GTEx/v6	ENSG00000186868	G	2.75163e-08	-6.25604	0.00175324	-	A	+	17	43893751	MAPT	1
Brain_Frontal_Cortex_BA9	17:43894159:C:T	GTEx/v6	ENSG00000186868	T	2.75163e-08	-6.25604	0.00175324	-	C	+	17	43894159	MAPT	1
Brain_Frontal_Cortex_BA9	17:43894510:A:G	GTEx/v6	ENSG00000186868	A	2.75163e-08	-6.25604	0.00175324	-	G	+	17	43894510	MAPT	1
Brain_Frontal_Cortex_BA9	17:43894547:C:T	GTEx/v6	ENSG00000186868	T	2.75163e-08	-6.25604	0.00175324	-	C	+	17	43894547	MAPT	1
Brain_Frontal_Cortex_BA9	17:43894609:A:G	GTEx/v6	ENSG00000186868	G	2.75163e-08	-6.25604	0.00175324	-	A	+	17	43894609	MAPT	1
Brain_Frontal_Cortex_BA9	17:43894990:G:T	GTEx/v6	ENSG00000186868	G	2.75163e-08	-6.25604	0.00175324	-	T	+	17	43894990	MAPT	1
Brain_Frontal_Cortex_BA9	17:43895008:C:G	GTEx/v6	ENSG00000186868	G	2.75163e-08	-6.25604	0.00175324	-	C	+	17	43895008	MAPT	1
Brain_Frontal_Cortex_BA9	17:43895168:T:TG	GTEx/v6	ENSG00000186868	TG	2.75163e-08	-6.25604	0.00175324	-	NA	NA	17	43895168	MAPT	1
Brain_Frontal_Cortex_BA9	17:43895501:C:G	GTEx/v6	ENSG00000186868	C	2.75163e-08	-6.25604	0.00175324	-	G	+	17	43895501	MAPT	1
Brain_Frontal_Cortex_BA9	17:43895602:G:T	GTEx/v6	ENSG00000186868	G	2.75163e-08	-6.25604	0.00175324	-	T	+	17	43895602	MAPT	1
Brain_Frontal_Cortex_BA9	17:43895653:A:G	GTEx/v6	ENSG00000186868	G	2.75163e-08	-6.25604	0.00175324	-	A	+	17	43895653	MAPT	1
Brain_Frontal_Cortex_BA9	17:43895696:A:G	GTEx/v6	ENSG00000186868	A	2.75163e-08	-6.25604	0.00175324	-	G	+	17	43895696	MAPT	1
Brain_Frontal_Cortex_BA9	17:43895751:A:G	GTEx/v6	ENSG00000186868	A	2.75163e-08	-6.25604	0.00175324	-	G	+	17	43895751	MAPT	1
Brain_Frontal_Cortex_BA9	17:43895797:C:T	GTEx/v6	ENSG00000186868	C	2.75163e-08	-6.25604	0.00175324	-	T	+	17	43895797	MAPT	1
Brain_Frontal_Cortex_BA9	17:43896228:C:T	GTEx/v6	ENSG00000186868	C	2.75163e-08	-6.25604	0.00175324	-	T	+	17	43896228	MAPT	1
Brain_Frontal_Cortex_BA9	17:43896528:C:G	GTEx/v6	ENSG00000186868	G	2.75163e-08	-6.25604	0.00175324	-	C	+	17	43896528	MAPT	1
Brain_Frontal_Cortex_BA9	17:43896616:C:T	GTEx/v6	ENSG00000186868	C	2.75163e-08	-6.25604	0.00175324	-	T	+	17	43896616	MAPT	1
Brain_Frontal_Cortex_BA9	17:43896637:C:T	GTEx/v6	ENSG00000186868	C	2.75163e-08	-6.25604	0.00175324	-	T	+	17	43896637	MAPT	1
Brain_Frontal_Cortex_BA9	17:43896690:C:T	GTEx/v6	ENSG00000186868	C	2.75163e-08	-6.25604	0.00175324	-	T	+	17	43896690	MAPT	1
Brain_Frontal_Cortex_BA9	17:43897026:T:TGGAG	GTEx/v6	ENSG00000186868	T	2.75163e-08	-6.25604	0.00175324	-	NA	NA	17	43897026	MAPT	1
Brain_Frontal_Cortex_BA9	17:43897130:A:G	GTEx/v6	ENSG00000186868	G	2.75163e-08	-6.25604	0.00175324	-	A	+	17	43897130	MAPT	1
Brain_Frontal_Cortex_BA9	17:43897202:A:T	GTEx/v6	ENSG00000186868	A	2.75163e-08	-6.25604	0.00175324	-	T	+	17	43897202	MAPT	1
Brain_Frontal_Cortex_BA9	17:43897246:A:G	GTEx/v6	ENSG00000186868	G	2.75163e-08	-6.25604	0.00175324	-	A	+	17	43897246	MAPT	1
Brain_Frontal_Cortex_BA9	17:43898362:A:AAGG	GTEx/v6	ENSG00000186868	A	2.75163e-08	-6.25604	0.00175324	-	NA	NA	17	43898362	MAPT	1
Brain_Frontal_Cortex_BA9	17:43898459:C:T	GTEx/v6	ENSG00000186868	T	2.75163e-08	-6.25604	0.00175324	-	C	+	17	43898459	MAPT	1
Brain_Frontal_Cortex_BA9	17:43898887:C:T	GTEx/v6	ENSG00000186868	C	2.75163e-08	-6.25604	0.00175324	-	T	+	17	43898887	MAPT	1
Brain_Frontal_Cortex_BA9	17:43898963:A:T	GTEx/v6	ENSG00000186868	T	2.75163e-08	-6.25604	0.00175324	-	A	+	17	43898963	MAPT	1
Brain_Frontal_Cortex_BA9	17:43899161:A:C	GTEx/v6	ENSG00000186868	C	2.75163e-08	-6.25604	0.00175324	-	A	+	17	43899161	MAPT	1
Brain_Frontal_Cortex_BA9	17:43899401:C:T	GTEx/v6	ENSG00000186868	T	2.75163e-08	-6.25604	0.00175324	-	C	+	17	43899401	MAPT	1
Brain_Frontal_Cortex_BA9	17:43899417:C:G	GTEx/v6	ENSG00000186868	C	2.75163e-08	-6.25604	0.00175324	-	G	+	17	43899417	MAPT	1
Brain_Frontal_Cortex_BA9	17:43899611:C:T	GTEx/v6	ENSG00000186868	T	2.75163e-08	-6.25604	0.00175324	-	C	+	17	43899611	MAPT	1
Brain_Frontal_Cortex_BA9	17:43899655:C:T	GTEx/v6	ENSG00000186868	C	2.75163e-08	-6.25604	0.00175324	-	T	+	17	43899655	MAPT	1
Brain_Frontal_Cortex_BA9	17:43899657:C:G	GTEx/v6	ENSG00000186868	G	2.75163e-08	-6.25604	0.00175324	-	C	+	17	43899657	MAPT	1
Brain_Frontal_Cortex_BA9	17:43899727:A:G	GTEx/v6	ENSG00000186868	G	2.75163e-08	-6.25604	0.00175324	-	A	+	17	43899727	MAPT	1
Brain_Frontal_Cortex_BA9	17:43899736:A:G	GTEx/v6	ENSG00000186868	A	2.75163e-08	-6.25604	0.00175324	-	G	+	17	43899736	MAPT	1
Brain_Frontal_Cortex_BA9	17:43899786:C:T	GTEx/v6	ENSG00000186868	T	2.75163e-08	-6.25604	0.00175324	-	C	+	17	43899786	MAPT	1
Brain_Frontal_Cortex_BA9	17:43900081:C:T	GTEx/v6	ENSG00000186868	T	2.75163e-08	-6.25604	0.00175324	-	NA	NA	17	43900081	MAPT	1
Brain_Frontal_Cortex_BA9	17:43900697:C:T	GTEx/v6	ENSG00000186868	T	2.75163e-08	-6.25604	0.00175324	-	C	+	17	43900697	MAPT	1
Brain_Frontal_Cortex_BA9	17:43900817:A:G	GTEx/v6	ENSG00000186868	G	2.75163e-08	-6.25604	0.00175324	-	A	+	17	43900817	MAPT	1
Brain_Frontal_Cortex_BA9	17:43901238:A:G	GTEx/v6	ENSG00000186868	G	2.75163e-08	-6.25604	0.00175324	-	A	+	17	43901238	MAPT	1
Brain_Frontal_Cortex_BA9	17:43901528:C:T	GTEx/v6	ENSG00000186868	C	2.75163e-08	-6.25604	0.00175324	-	T	+	17	43901528	MAPT	1
Brain_Frontal_Cortex_BA9	17:43902216:C:T	GTEx/v6	ENSG00000186868	T	2.75163e-08	-6.25604	0.00175324	-	C	+	17	43902216	MAPT	1
Brain_Frontal_Cortex_BA9	17:43902505:C:T	GTEx/v6	ENSG00000186868	T	2.75163e-08	-6.25604	0.00175324	-	C	+	17	43902505	MAPT	1
Brain_Frontal_Cortex_BA9	17:43902522:A:G	GTEx/v6	ENSG00000186868	A	2.75163e-08	-6.25604	0.00175324	-	G	+	17	43902522	MAPT	1
Brain_Frontal_Cortex_BA9	17:43902738:A:C	GTEx/v6	ENSG00000186868	A	2.75163e-08	-6.25604	0.00175324	-	C	+	17	43902738	MAPT	1
Brain_Frontal_Cortex_BA9	17:43902799:A:G	GTEx/v6	ENSG00000186868	G	2.75163e-08	-6.25604	0.00175324	-	A	+	17	43902799	MAPT	1
Brain_Frontal_Cortex_BA9	17:43902944:C:T	GTEx/v6	ENSG00000186868	T	2.75163e-08	-6.25604	0.00175324	-	C	+	17	43902944	MAPT	1
Brain_Frontal_Cortex_BA9	17:43902997:A:G	GTEx/v6	ENSG00000186868	A	2.75163e-08	-6.25604	0.00175324	-	G	+	17	43902997	MAPT	1
Brain_Frontal_Cortex_BA9	17:43903089:C:T	GTEx/v6	ENSG00000186868	T	2.75163e-08	-6.25604	0.00175324	-	C	+	17	43903089	MAPT	1
Brain_Frontal_Cortex_BA9	17:43903106:A:G	GTEx/v6	ENSG00000186868	G	2.75163e-08	-6.25604	0.00175324	-	A	+	17	43903106	MAPT	1
Brain_Frontal_Cortex_BA9	17:43903336:A:G	GTEx/v6	ENSG00000186868	A	2.75163e-08	-6.25604	0.00175324	-	G	+	17	43903336	MAPT	1
Brain_Frontal_Cortex_BA9	17:43903485:C:G	GTEx/v6	ENSG00000186868	C	2.75163e-08	-6.25604	0.00175324	-	G	+	17	43903485	MAPT	1
Brain_Frontal_Cortex_BA9	17:43903546:A:G	GTEx/v6	ENSG00000186868	G	2.75163e-08	-6.25604	0.00175324	-	A	+	17	43903546	MAPT	1
Brain_Frontal_Cortex_BA9	17:43903548:C:T	GTEx/v6	ENSG00000186868	T	2.75163e-08	-6.25604	0.00175324	-	C	+	17	43903548	MAPT	1
Brain_Frontal_Cortex_BA9	17:43904110:C:G	GTEx/v6	ENSG00000186868	C	2.75163e-08	-6.25604	0.00175324	-	G	+	17	43904110	MAPT	1
Brain_Frontal_Cortex_BA9	17:43904397:C:T	GTEx/v6	ENSG00000186868	T	2.75163e-08	-6.25604	0.00175324	-	C	+	17	43904397	MAPT	1
Brain_Frontal_Cortex_BA9	17:43904610:C:T	GTEx/v6	ENSG00000186868	T	2.75163e-08	-6.25604	0.00175324	-	C	+	17	43904610	MAPT	1
Brain_Frontal_Cortex_BA9	17:43904673:C:T	GTEx/v6	ENSG00000186868	T	2.75163e-08	-6.25604	0.00175324	-	C	+	17	43904673	MAPT	1
Brain_Frontal_Cortex_BA9	17:43904948:C:G	GTEx/v6	ENSG00000186868	C	2.75163e-08	-6.25604	0.00175324	-	G	+	17	43904948	MAPT	1
Brain_Frontal_Cortex_BA9	17:43905313:C:G	GTEx/v6	ENSG00000186868	C	2.75163e-08	-6.25604	0.00175324	-	G	+	17	43905313	MAPT	1
Brain_Frontal_Cortex_BA9	17:43907143:A:G	GTEx/v6	ENSG00000186868	A	2.75163e-08	-6.25604	0.00175324	-	G	+	17	43907143	MAPT	1
Brain_Frontal_Cortex_BA9	17:43907641:C:CAGGTGG	GTEx/v6	ENSG00000186868	CAGGTGG	2.75163e-08	-6.25604	0.00175324	-	NA	NA	17	43907641	MAPT	1
Brain_Frontal_Cortex_BA9	17:43907745:C:T	GTEx/v6	ENSG00000186868	T	2.75163e-08	-6.25604	0.00175324	-	C	+	17	43907745	MAPT	1
Brain_Frontal_Cortex_BA9	17:43907896:C:T	GTEx/v6	ENSG00000186868	C	2.75163e-08	-6.25604	0.00175324	-	T	+	17	43907896	MAPT	1
Brain_Frontal_Cortex_BA9	17:43907966:A:G	GTEx/v6	ENSG00000186868	A	2.75163e-08	-6.25604	0.00175324	-	G	+	17	43907966	MAPT	1
Brain_Frontal_Cortex_BA9	17:43908476:G:GT	GTEx/v6	ENSG00000186868	G	2.75163e-08	-6.25604	0.00175324	-	NA	NA	17	43908476	MAPT	1
Brain_Frontal_Cortex_BA9	17:43908773:C:G	GTEx/v6	ENSG00000186868	C	2.75163e-08	-6.25604	0.00175324	-	G	+	17	43908773	MAPT	1
Brain_Frontal_Cortex_BA9	17:43908826:G:T	GTEx/v6	ENSG00000186868	G	2.75163e-08	-6.25604	0.00175324	-	T	+	17	43908826	MAPT	1
Brain_Frontal_Cortex_BA9	17:43908989:C:T	GTEx/v6	ENSG00000186868	T	2.75163e-08	-6.25604	0.00175324	-	C	+	17	43908989	MAPT	1
Brain_Frontal_Cortex_BA9	17:43909008:C:T	GTEx/v6	ENSG00000186868	T	2.75163e-08	-6.25604	0.00175324	-	C	+	17	43909008	MAPT	1
Brain_Frontal_Cortex_BA9	17:43909022:G:T	GTEx/v6	ENSG00000186868	T	2.75163e-08	-6.25604	0.00175324	-	G	+	17	43909022	MAPT	1
Brain_Frontal_Cortex_BA9	17:43910088:A:G	GTEx/v6	ENSG00000186868	A	2.75163e-08	-6.25604	0.00175324	-	G	+	17	43910088	MAPT	1
Brain_Frontal_Cortex_BA9	17:43910183:A:G	GTEx/v6	ENSG00000186868	A	2.75163e-08	-6.25604	0.00175324	-	G	+	17	43910183	MAPT	1
Brain_Frontal_Cortex_BA9	17:43910262:C:G	GTEx/v6	ENSG00000186868	G	2.75163e-08	-6.25604	0.00175324	-	C	+	17	43910262	MAPT	1
Brain_Frontal_Cortex_BA9	17:43910507:C:T	GTEx/v6	ENSG00000186868	T	2.75163e-08	-6.25604	0.00175324	-	C	+	17	43910507	MAPT	1
Brain_Frontal_Cortex_BA9	17:43911036:A:G	GTEx/v6	ENSG00000186868	A	2.75163e-08	-6.25604	0.00175324	-	G	+	17	43911036	MAPT	1
Brain_Frontal_Cortex_BA9	17:43911352:C:T	GTEx/v6	ENSG00000186868	T	2.75163e-08	-6.25604	0.00175324	-	C	+	17	43911352	MAPT	1
Brain_Frontal_Cortex_BA9	17:43911424:C:T	GTEx/v6	ENSG00000186868	T	2.75163e-08	-6.25604	0.00175324	-	C	+	17	43911424	MAPT	1
Brain_Frontal_Cortex_BA9	17:43911443:C:T	GTEx/v6	ENSG00000186868	C	2.75163e-08	-6.25604	0.00175324	-	T	+	17	43911443	MAPT	1
Brain_Frontal_Cortex_BA9	17:43911525:C:T	GTEx/v6	ENSG00000186868	T	2.75163e-08	-6.25604	0.00175324	-	C	+	17	43911525	MAPT	1
Brain_Frontal_Cortex_BA9	17:43911832:C:T	GTEx/v6	ENSG00000186868	C	2.75163e-08	-6.25604	0.00175324	-	T	+	17	43911832	MAPT	1
Brain_Frontal_Cortex_BA9	17:43911898:C:T	GTEx/v6	ENSG00000186868	T	2.75163e-08	-6.25604	0.00175324	-	C	+	17	43911898	MAPT	1
Brain_Frontal_Cortex_BA9	17:43912159:C:G	GTEx/v6	ENSG00000186868	C	2.75163e-08	-6.25604	0.00175324	-	G	+	17	43912159	MAPT	1
Brain_Frontal_Cortex_BA9	17:43912267:T:TG	GTEx/v6	ENSG00000186868	TG	2.75163e-08	-6.25604	0.00175324	-	NA	NA	17	43912267	MAPT	1
Brain_Frontal_Cortex_BA9	17:43912282:C:T	GTEx/v6	ENSG00000186868	T	2.75163e-08	-6.25604	0.00175324	-	C	+	17	43912282	MAPT	1
Brain_Frontal_Cortex_BA9	17:43912454:C:T	GTEx/v6	ENSG00000186868	C	2.75163e-08	-6.25604	0.00175324	-	T	+	17	43912454	MAPT	1
Brain_Frontal_Cortex_BA9	17:43912490:C:G	GTEx/v6	ENSG00000186868	G	2.75163e-08	-6.25604	0.00175324	-	C	+	17	43912490	MAPT	1
Brain_Frontal_Cortex_BA9	17:43912582:C:T	GTEx/v6	ENSG00000186868	T	2.75163e-08	-6.25604	0.00175324	-	C	+	17	43912582	MAPT	1
Brain_Frontal_Cortex_BA9	17:43912635:A:G	GTEx/v6	ENSG00000186868	G	2.75163e-08	-6.25604	0.00175324	-	A	+	17	43912635	MAPT	1
Brain_Frontal_Cortex_BA9	17:43912723:C:T	GTEx/v6	ENSG00000186868	C	2.75163e-08	-6.25604	0.00175324	-	T	+	17	43912723	MAPT	1
Brain_Frontal_Cortex_BA9	17:43912786:C:G	GTEx/v6	ENSG00000186868	C	2.75163e-08	-6.25604	0.00175324	-	G	+	17	43912786	MAPT	1
Brain_Frontal_Cortex_BA9	17:43912830:C:T	GTEx/v6	ENSG00000186868	C	2.75163e-08	-6.25604	0.00175324	-	T	+	17	43912830	MAPT	1
Brain_Frontal_Cortex_BA9	17:43913315:C:T	GTEx/v6	ENSG00000186868	T	2.75163e-08	-6.25604	0.00175324	-	C	+	17	43913315	MAPT	1
Brain_Frontal_Cortex_BA9	17:43913360:T:TGAGGGCAGGAGG	GTEx/v6	ENSG00000186868	T	2.75163e-08	-6.25604	0.00175324	-	NA	NA	17	43913360	MAPT	1
Brain_Frontal_Cortex_BA9	17:43914554:A:C	GTEx/v6	ENSG00000186868	A	2.75163e-08	-6.25604	0.00175324	-	C	+	17	43914554	MAPT	1
Brain_Frontal_Cortex_BA9	17:43914598:C:G	GTEx/v6	ENSG00000186868	C	2.75163e-08	-6.25604	0.00175324	-	G	+	17	43914598	MAPT	1
Brain_Frontal_Cortex_BA9	17:43914728:G:T	GTEx/v6	ENSG00000186868	T	2.75163e-08	-6.25604	0.00175324	-	G	+	17	43914728	MAPT	1
Brain_Frontal_Cortex_BA9	17:43914809:C:T	GTEx/v6	ENSG00000186868	T	2.75163e-08	-6.25604	0.00175324	-	C	+	17	43914809	MAPT	1
Brain_Frontal_Cortex_BA9	17:43915312:C:T	GTEx/v6	ENSG00000186868	T	2.75163e-08	-6.25604	0.00175324	-	C	+	17	43915312	MAPT	1
Brain_Frontal_Cortex_BA9	17:43916356:A:G	GTEx/v6	ENSG00000186868	A	2.75163e-08	-6.25604	0.00175324	-	G	+	17	43916356	MAPT	1
Brain_Frontal_Cortex_BA9	17:43916509:A:G	GTEx/v6	ENSG00000186868	G	2.75163e-08	-6.25604	0.00175324	-	A	+	17	43916509	MAPT	1
Brain_Frontal_Cortex_BA9	17:43916773:A:C	GTEx/v6	ENSG00000186868	C	2.75163e-08	-6.25604	0.00175324	-	A	+	17	43916773	MAPT	1
Brain_Frontal_Cortex_BA9	17:43916932:A:G	GTEx/v6	ENSG00000186868	A	2.75163e-08	-6.25604	0.00175324	-	G	+	17	43916932	MAPT	1
Brain_Frontal_Cortex_BA9	17:43917086:A:G	GTEx/v6	ENSG00000186868	G	2.75163e-08	-6.25604	0.00175324	-	A	+	17	43917086	MAPT	1
Brain_Frontal_Cortex_BA9	17:43917776:G:T	GTEx/v6	ENSG00000186868	T	2.75163e-08	-6.25604	0.00175324	-	G	+	17	43917776	MAPT	1
Brain_Frontal_Cortex_BA9	17:43917818:A:G	GTEx/v6	ENSG00000186868	A	2.75163e-08	-6.25604	0.00175324	-	G	+	17	43917818	MAPT	1
Brain_Frontal_Cortex_BA9	17:43918190:C:T	GTEx/v6	ENSG00000186868	C	2.75163e-08	-6.25604	0.00175324	-	T	+	17	43918190	MAPT	1
Brain_Frontal_Cortex_BA9	17:43918239:C:T	GTEx/v6	ENSG00000186868	T	2.75163e-08	-6.25604	0.00175324	-	C	+	17	43918239	MAPT	1
Brain_Frontal_Cortex_BA9	17:43918418:A:G	GTEx/v6	ENSG00000186868	G	2.75163e-08	-6.25604	0.00175324	-	A	+	17	43918418	MAPT	1
Brain_Frontal_Cortex_BA9	17:43918524:A:G	GTEx/v6	ENSG00000186868	G	2.75163e-08	-6.25604	0.00175324	-	A	+	17	43918524	MAPT	1
Brain_Frontal_Cortex_BA9	17:43918613:C:T	GTEx/v6	ENSG00000186868	C	2.75163e-08	-6.25604	0.00175324	-	T	+	17	43918613	MAPT	1
Brain_Frontal_Cortex_BA9	17:43918651:C:G	GTEx/v6	ENSG00000186868	G	2.75163e-08	-6.25604	0.00175324	-	C	+	17	43918651	MAPT	1
Brain_Frontal_Cortex_BA9	17:43919301:C:T	GTEx/v6	ENSG00000186868	C	2.75163e-08	-6.25604	0.00175324	-	T	+	17	43919301	MAPT	1
Brain_Frontal_Cortex_BA9	17:43919884:G:T	GTEx/v6	ENSG00000186868	G	2.75163e-08	-6.25604	0.00175324	-	T	+	17	43919884	MAPT	1
Brain_Frontal_Cortex_BA9	17:43920219:A:AAAG	GTEx/v6	ENSG00000186868	A	2.75163e-08	-6.25604	0.00175324	-	NA	NA	17	43920219	MAPT	1
Brain_Frontal_Cortex_BA9	17:43920300:C:T	GTEx/v6	ENSG00000186868	C	2.75163e-08	-6.25604	0.00175324	-	T	+	17	43920300	MAPT	1
Brain_Frontal_Cortex_BA9	17:43920378:C:T	GTEx/v6	ENSG00000186868	T	2.75163e-08	-6.25604	0.00175324	-	C	+	17	43920378	MAPT	1
Brain_Frontal_Cortex_BA9	17:43920411:C:T	GTEx/v6	ENSG00000186868	C	2.75163e-08	-6.25604	0.00175324	-	T	+	17	43920411	MAPT	1
Brain_Frontal_Cortex_BA9	17:43920974:C:T	GTEx/v6	ENSG00000186868	C	2.75163e-08	-6.25604	0.00175324	-	T	+	17	43920974	MAPT	1
Brain_Frontal_Cortex_BA9	17:43921210:G:T	GTEx/v6	ENSG00000186868	T	2.75163e-08	-6.25604	0.00175324	-	G	+	17	43921210	MAPT	1
Brain_Frontal_Cortex_BA9	17:43921572:A:T	GTEx/v6	ENSG00000186868	A	2.75163e-08	-6.25604	0.00175324	-	T	+	17	43921572	MAPT	1
Brain_Frontal_Cortex_BA9	17:43921754:C:T	GTEx/v6	ENSG00000186868	C	2.75163e-08	-6.25604	0.00175324	-	T	+	17	43921754	MAPT	1
Brain_Frontal_Cortex_BA9	17:43922942:C:T	GTEx/v6	ENSG00000186868	C	2.75163e-08	-6.25604	0.00175324	-	T	+	17	43922942	MAPT	1
Brain_Frontal_Cortex_BA9	17:43923266:A:G	GTEx/v6	ENSG00000186868	A	2.75163e-08	-6.25604	0.00175324	-	G	+	17	43923266	MAPT	1
Brain_Frontal_Cortex_BA9	17:43923654:C:G	GTEx/v6	ENSG00000186868	C	2.75163e-08	-6.25604	0.00175324	-	G	+	17	43923654	MAPT	1
Brain_Frontal_Cortex_BA9	17:43923683:A:G	GTEx/v6	ENSG00000186868	G	2.75163e-08	-6.25604	0.00175324	-	A	+	17	43923683	MAPT	1
Brain_Frontal_Cortex_BA9	17:43923703:C:T	GTEx/v6	ENSG00000186868	T	2.75163e-08	-6.25604	0.00175324	-	C	+	17	43923703	MAPT	1
Brain_Frontal_Cortex_BA9	17:43923934:C:T	GTEx/v6	ENSG00000186868	C	2.75163e-08	-6.25604	0.00175324	-	T	+	17	43923934	MAPT	1
Brain_Frontal_Cortex_BA9	17:43924073:C:T	GTEx/v6	ENSG00000186868	C	2.75163e-08	-6.25604	0.00175324	-	T	+	17	43924073	MAPT	1
Brain_Frontal_Cortex_BA9	17:43924130:A:G	GTEx/v6	ENSG00000186868	A	2.75163e-08	-6.25604	0.00175324	-	G	+	17	43924130	MAPT	1
Brain_Frontal_Cortex_BA9	17:43924200:C:G	GTEx/v6	ENSG00000186868	G	2.75163e-08	-6.25604	0.00175324	-	C	+	17	43924200	MAPT	1
Brain_Frontal_Cortex_BA9	17:43924219:C:T	GTEx/v6	ENSG00000186868	C	2.75163e-08	-6.25604	0.00175324	-	T	+	17	43924219	MAPT	1
Brain_Frontal_Cortex_BA9	17:43924231:A:G	GTEx/v6	ENSG00000186868	A	2.75163e-08	-6.25604	0.00175324	-	G	+	17	43924231	MAPT	1
Brain_Frontal_Cortex_BA9	17:43924521:A:G	GTEx/v6	ENSG00000186868	A	2.75163e-08	-6.25604	0.00175324	-	G	+	17	43924521	MAPT	1
Brain_Frontal_Cortex_BA9	17:43924776:C:T	GTEx/v6	ENSG00000186868	T	2.75163e-08	-6.25604	0.00175324	-	C	+	17	43924776	MAPT	1
Brain_Frontal_Cortex_BA9	17:43924803:A:G	GTEx/v6	ENSG00000186868	G	2.75163e-08	-6.25604	0.00175324	-	A	+	17	43924803	MAPT	1
Brain_Frontal_Cortex_BA9	17:43925605:A:G	GTEx/v6	ENSG00000186868	A	2.75163e-08	-6.25604	0.00175324	-	G	+	17	43925605	MAPT	1
Brain_Frontal_Cortex_BA9	17:43925729:A:G	GTEx/v6	ENSG00000186868	G	2.75163e-08	-6.25604	0.00175324	-	A	+	17	43925729	MAPT	1
Brain_Frontal_Cortex_BA9	17:43926056:A:C	GTEx/v6	ENSG00000186868	C	2.75163e-08	-6.25604	0.00175324	-	A	+	17	43926056	MAPT	1
Brain_Frontal_Cortex_BA9	17:43926755:A:G	GTEx/v6	ENSG00000186868	G	2.75163e-08	-6.25604	0.00175324	-	A	+	17	43926755	MAPT	1
Brain_Frontal_Cortex_BA9	17:43926948:A:G	GTEx/v6	ENSG00000186868	G	2.75163e-08	-6.25604	0.00175324	-	A	+	17	43926948	MAPT	1
Brain_Frontal_Cortex_BA9	17:43926992:C:T	GTEx/v6	ENSG00000186868	T	2.75163e-08	-6.25604	0.00175324	-	C	+	17	43926992	MAPT	1
Brain_Frontal_Cortex_BA9	17:43927255:G:T	GTEx/v6	ENSG00000186868	T	2.75163e-08	-6.25604	0.00175324	-	G	+	17	43927255	MAPT	1
Brain_Frontal_Cortex_BA9	17:43928614:G:T	GTEx/v6	ENSG00000186868	G	2.75163e-08	-6.25604	0.00175324	-	T	+	17	43928614	MAPT	1
Brain_Frontal_Cortex_BA9	17:43929029:A:G	GTEx/v6	ENSG00000186868	G	2.75163e-08	-6.25604	0.00175324	-	A	+	17	43929029	MAPT	1
Brain_Frontal_Cortex_BA9	17:43934896:A:T	GTEx/v6	ENSG00000186868	A	2.75163e-08	-6.25604	0.00175324	-	T	+	17	43934896	MAPT	1
Brain_Frontal_Cortex_BA9	17:43934948:A:G	GTEx/v6	ENSG00000186868	G	2.75163e-08	-6.25604	0.00175324	-	A	+	17	43934948	MAPT	1
Brain_Frontal_Cortex_BA9	17:43935118:A:G	GTEx/v6	ENSG00000186868	A	2.75163e-08	-6.25604	0.00175324	-	G	+	17	43935118	MAPT	1
Brain_Frontal_Cortex_BA9	17:43935888:C:T	GTEx/v6	ENSG00000186868	T	2.75163e-08	-6.25604	0.00175324	-	C	+	17	43935888	MAPT	1
Brain_Frontal_Cortex_BA9	17:43936011:A:G	GTEx/v6	ENSG00000186868	G	2.75163e-08	-6.25604	0.00175324	-	A	+	17	43936011	MAPT	1
Brain_Frontal_Cortex_BA9	17:43966178:A:C	GTEx/v6	ENSG00000186868	A	2.75163e-08	-6.25604	0.00175324	-	C	+	17	43966178	MAPT	1
Brain_Frontal_Cortex_BA9	17:43966260:A:G	GTEx/v6	ENSG00000186868	G	2.75163e-08	-6.25604	0.00175324	-	A	+	17	43966260	MAPT	1
Brain_Frontal_Cortex_BA9	17:43966282:G:T	GTEx/v6	ENSG00000186868	T	2.75163e-08	-6.25604	0.00175324	-	G	+	17	43966282	MAPT	1
Brain_Frontal_Cortex_BA9	17:43966608:A:T	GTEx/v6	ENSG00000186868	T	2.75163e-08	-6.25604	0.00175324	-	A	+	17	43966608	MAPT	1
Brain_Frontal_Cortex_BA9	17:43966749:C:T	GTEx/v6	ENSG00000186868	C	2.75163e-08	-6.25604	0.00175324	-	T	+	17	43966749	MAPT	1
Brain_Frontal_Cortex_BA9	17:43966795:A:C	GTEx/v6	ENSG00000186868	A	2.75163e-08	-6.25604	0.00175324	-	C	+	17	43966795	MAPT	1
Brain_Frontal_Cortex_BA9	17:43966910:A:AAGG	GTEx/v6	ENSG00000186868	AAGG	2.75163e-08	-6.25604	0.00175324	-	NA	NA	17	43966910	MAPT	1
Brain_Frontal_Cortex_BA9	17:43967138:G:T	GTEx/v6	ENSG00000186868	G	2.75163e-08	-6.25604	0.00175324	-	T	+	17	43967138	MAPT	1
Brain_Frontal_Cortex_BA9	17:43968219:A:G	GTEx/v6	ENSG00000186868	G	2.75163e-08	-6.25604	0.00175324	-	A	+	17	43968219	MAPT	1
Brain_Frontal_Cortex_BA9	17:43968463:C:G	GTEx/v6	ENSG00000186868	G	2.75163e-08	-6.25604	0.00175324	-	C	+	17	43968463	MAPT	1
Brain_Frontal_Cortex_BA9	17:43968572:A:G	GTEx/v6	ENSG00000186868	A	2.75163e-08	-6.25604	0.00175324	-	G	+	17	43968572	MAPT	1
Brain_Frontal_Cortex_BA9	17:43968874:A:G	GTEx/v6	ENSG00000186868	G	2.75163e-08	-6.25604	0.00175324	-	A	+	17	43968874	MAPT	1
Brain_Frontal_Cortex_BA9	17:43968937:C:T	GTEx/v6	ENSG00000186868	C	2.75163e-08	-6.25604	0.00175324	-	T	+	17	43968937	MAPT	1
Brain_Frontal_Cortex_BA9	17:43968994:C:T	GTEx/v6	ENSG00000186868	C	2.75163e-08	-6.25604	0.00175324	-	T	+	17	43968994	MAPT	1
Brain_Frontal_Cortex_BA9	17:43969019:C:T	GTEx/v6	ENSG00000186868	C	2.75163e-08	-6.25604	0.00175324	-	T	+	17	43969019	MAPT	1
Brain_Frontal_Cortex_BA9	17:43969136:C:T	GTEx/v6	ENSG00000186868	T	2.75163e-08	-6.25604	0.00175324	-	C	+	17	43969136	MAPT	1
Brain_Frontal_Cortex_BA9	17:43969168:A:T	GTEx/v6	ENSG00000186868	A	2.75163e-08	-6.25604	0.00175324	-	T	+	17	43969168	MAPT	1
Brain_Frontal_Cortex_BA9	17:43969686:A:T	GTEx/v6	ENSG00000186868	A	2.75163e-08	-6.25604	0.00175324	-	T	+	17	43969686	MAPT	1
Brain_Frontal_Cortex_BA9	17:43969779:G:T	GTEx/v6	ENSG00000186868	T	2.75163e-08	-6.25604	0.00175324	-	G	+	17	43969779	MAPT	1
Brain_Frontal_Cortex_BA9	17:43969901:A:G	GTEx/v6	ENSG00000186868	A	2.75163e-08	-6.25604	0.00175324	-	G	+	17	43969901	MAPT	1
Brain_Frontal_Cortex_BA9	17:43969952:C:T	GTEx/v6	ENSG00000186868	C	2.75163e-08	-6.25604	0.00175324	-	T	+	17	43969952	MAPT	1
Brain_Frontal_Cortex_BA9	17:43969995:C:T	GTEx/v6	ENSG00000186868	T	2.75163e-08	-6.25604	0.00175324	-	C	+	17	43969995	MAPT	1
Brain_Frontal_Cortex_BA9	17:43970108:A:C	GTEx/v6	ENSG00000186868	A	2.75163e-08	-6.25604	0.00175324	-	C	+	17	43970108	MAPT	1
Brain_Frontal_Cortex_BA9	17:43970154:C:T	GTEx/v6	ENSG00000186868	C	2.75163e-08	-6.25604	0.00175324	-	T	+	17	43970154	MAPT	1
Brain_Frontal_Cortex_BA9	17:43970303:A:G	GTEx/v6	ENSG00000186868	A	2.75163e-08	-6.25604	0.00175324	-	G	+	17	43970303	MAPT	1
Brain_Frontal_Cortex_BA9	17:43970662:G:T	GTEx/v6	ENSG00000186868	T	2.75163e-08	-6.25604	0.00175324	-	G	+	17	43970662	MAPT	1
Brain_Frontal_Cortex_BA9	17:43971457:C:G	GTEx/v6	ENSG00000186868	C	2.75163e-08	-6.25604	0.00175324	-	G	+	17	43971457	MAPT	1
Brain_Frontal_Cortex_BA9	17:43971481:C:T	GTEx/v6	ENSG00000186868	C	2.75163e-08	-6.25604	0.00175324	-	T	+	17	43971481	MAPT	1
Brain_Frontal_Cortex_BA9	17:43971604:C:G	GTEx/v6	ENSG00000186868	G	2.75163e-08	-6.25604	0.00175324	-	C	+	17	43971604	MAPT	1
Brain_Frontal_Cortex_BA9	17:43972142:A:G	GTEx/v6	ENSG00000186868	A	2.75163e-08	-6.25604	0.00175324	-	G	+	17	43972142	MAPT	1
Brain_Frontal_Cortex_BA9	17:43972581:C:T	GTEx/v6	ENSG00000186868	T	2.75163e-08	-6.25604	0.00175324	-	C	+	17	43972581	MAPT	1
Brain_Frontal_Cortex_BA9	17:43973121:C:G	GTEx/v6	ENSG00000186868	C	2.75163e-08	-6.25604	0.00175324	-	G	+	17	43973121	MAPT	1
Brain_Frontal_Cortex_BA9	17:43973233:C:T	GTEx/v6	ENSG00000186868	T	2.75163e-08	-6.25604	0.00175324	-	C	+	17	43973233	MAPT	1
Brain_Frontal_Cortex_BA9	17:43973408:C:T	GTEx/v6	ENSG00000186868	T	2.75163e-08	-6.25604	0.00175324	-	C	+	17	43973408	MAPT	1
Brain_Frontal_Cortex_BA9	17:43973413:A:G	GTEx/v6	ENSG00000186868	G	2.75163e-08	-6.25604	0.00175324	-	A	+	17	43973413	MAPT	1
Brain_Frontal_Cortex_BA9	17:43973652:C:T	GTEx/v6	ENSG00000186868	T	2.75163e-08	-6.25604	0.00175324	-	C	+	17	43973652	MAPT	1
Brain_Frontal_Cortex_BA9	17:43973899:C:T	GTEx/v6	ENSG00000186868	C	2.75163e-08	-6.25604	0.00175324	-	T	+	17	43973899	MAPT	1
Brain_Frontal_Cortex_BA9	17:43974065:A:C	GTEx/v6	ENSG00000186868	A	2.75163e-08	-6.25604	0.00175324	-	C	+	17	43974065	MAPT	1
Brain_Frontal_Cortex_BA9	17:43974230:C:T	GTEx/v6	ENSG00000186868	T	2.75163e-08	-6.25604	0.00175324	-	C	+	17	43974230	MAPT	1
Brain_Frontal_Cortex_BA9	17:43974354:A:G	GTEx/v6	ENSG00000186868	A	2.75163e-08	-6.25604	0.00175324	-	NA	NA	17	43974354	MAPT	1
Brain_Frontal_Cortex_BA9	17:43974476:G:T	GTEx/v6	ENSG00000186868	T	2.75163e-08	-6.25604	0.00175324	-	G	+	17	43974476	MAPT	1
Brain_Frontal_Cortex_BA9	17:43974477:A:T	GTEx/v6	ENSG00000186868	T	2.75163e-08	-6.25604	0.00175324	-	A	+	17	43974477	MAPT	1
Brain_Frontal_Cortex_BA9	17:43974549:C:G	GTEx/v6	ENSG00000186868	C	2.75163e-08	-6.25604	0.00175324	-	G	+	17	43974549	MAPT	1
Brain_Frontal_Cortex_BA9	17:43974889:C:G	GTEx/v6	ENSG00000186868	G	2.75163e-08	-6.25604	0.00175324	-	C	+	17	43974889	MAPT	1
Brain_Frontal_Cortex_BA9	17:43975263:C:T	GTEx/v6	ENSG00000186868	C	2.75163e-08	-6.25604	0.00175324	-	T	+	17	43975263	MAPT	1
Brain_Frontal_Cortex_BA9	17:43975285:C:T	GTEx/v6	ENSG00000186868	C	2.75163e-08	-6.25604	0.00175324	-	T	+	17	43975285	MAPT	1
Brain_Frontal_Cortex_BA9	17:43976064:C:T	GTEx/v6	ENSG00000186868	C	2.75163e-08	-6.25604	0.00175324	-	T	+	17	43976064	MAPT	1
Brain_Frontal_Cortex_BA9	17:43976627:G:T	GTEx/v6	ENSG00000186868	T	2.75163e-08	-6.25604	0.00175324	-	G	+	17	43976627	MAPT	1
Brain_Frontal_Cortex_BA9	17:43976644:A:G	GTEx/v6	ENSG00000186868	A	2.75163e-08	-6.25604	0.00175324	-	G	+	17	43976644	MAPT	1
Brain_Frontal_Cortex_BA9	17:43977018:A:G	GTEx/v6	ENSG00000186868	G	2.75163e-08	-6.25604	0.00175324	-	A	+	17	43977018	MAPT	1
Brain_Frontal_Cortex_BA9	17:43977049:A:G	GTEx/v6	ENSG00000186868	G	2.75163e-08	-6.25604	0.00175324	-	A	+	17	43977049	MAPT	1
Brain_Frontal_Cortex_BA9	17:43977702:C:T	GTEx/v6	ENSG00000186868	T	2.75163e-08	-6.25604	0.00175324	-	C	+	17	43977702	MAPT	1
Brain_Frontal_Cortex_BA9	17:43977827:C:T	GTEx/v6	ENSG00000186868	T	2.75163e-08	-6.25604	0.00175324	-	C	+	17	43977827	MAPT	1
Brain_Frontal_Cortex_BA9	17:43978041:C:T	GTEx/v6	ENSG00000186868	T	2.75163e-08	-6.25604	0.00175324	-	C	+	17	43978041	MAPT	1
Brain_Frontal_Cortex_BA9	17:43978120:A:G	GTEx/v6	ENSG00000186868	G	2.75163e-08	-6.25604	0.00175324	-	A	+	17	43978120	MAPT	1
Brain_Frontal_Cortex_BA9	17:43978295:C:G	GTEx/v6	ENSG00000186868	C	2.75163e-08	-6.25604	0.00175324	-	G	+	17	43978295	MAPT	1
Brain_Frontal_Cortex_BA9	17:43978306:A:G	GTEx/v6	ENSG00000186868	A	2.75163e-08	-6.25604	0.00175324	-	NA	NA	17	43978306	MAPT	1
Brain_Frontal_Cortex_BA9	17:43978308:C:T	GTEx/v6	ENSG00000186868	C	2.75163e-08	-6.25604	0.00175324	-	NA	NA	17	43978308	MAPT	1
Brain_Frontal_Cortex_BA9	17:43978320:A:G	GTEx/v6	ENSG00000186868	A	2.75163e-08	-6.25604	0.00175324	-	G	+	17	43978320	MAPT	1
Brain_Frontal_Cortex_BA9	17:43978534:A:G	GTEx/v6	ENSG00000186868	A	2.75163e-08	-6.25604	0.00175324	-	G	+	17	43978534	MAPT	1
Brain_Frontal_Cortex_BA9	17:43978604:A:G	GTEx/v6	ENSG00000186868	G	2.75163e-08	-6.25604	0.00175324	-	A	+	17	43978604	MAPT	1
Brain_Frontal_Cortex_BA9	17:43978625:C:T	GTEx/v6	ENSG00000186868	C	2.75163e-08	-6.25604	0.00175324	-	T	+	17	43978625	MAPT	1
Brain_Frontal_Cortex_BA9	17:44039691:A:G	GTEx/v6	ENSG00000186868	G	2.75163e-08	-6.25604	0.00175324	-	A	+	17	44039691	MAPT	1
Brain_Frontal_Cortex_BA9	17:44040120:C:T	GTEx/v6	ENSG00000186868	T	2.75163e-08	-6.25604	0.00175324	-	C	+	17	44040120	MAPT	1
Brain_Frontal_Cortex_BA9	17:44040823:C:T	GTEx/v6	ENSG00000186868	T	2.75163e-08	-6.25604	0.00175324	-	C	+	17	44040823	MAPT	1
Brain_Frontal_Cortex_BA9	17:44041101:C:T	GTEx/v6	ENSG00000186868	C	2.75163e-08	-6.25604	0.00175324	-	T	+	17	44041101	MAPT	1
Brain_Frontal_Cortex_BA9	17:44041107:A:G	GTEx/v6	ENSG00000186868	A	2.75163e-08	-6.25604	0.00175324	-	G	+	17	44041107	MAPT	1
Brain_Frontal_Cortex_BA9	17:44041817:A:G	GTEx/v6	ENSG00000186868	G	2.75163e-08	-6.25604	0.00175324	-	A	+	17	44041817	MAPT	1
Brain_Frontal_Cortex_BA9	17:44042221:A:G	GTEx/v6	ENSG00000186868	G	2.75163e-08	-6.25604	0.00175324	-	A	+	17	44042221	MAPT	1
Brain_Frontal_Cortex_BA9	17:44042868:A:G	GTEx/v6	ENSG00000186868	A	2.75163e-08	-6.25604	0.00175324	-	G	+	17	44042868	MAPT	1
Brain_Frontal_Cortex_BA9	17:44042951:C:T	GTEx/v6	ENSG00000186868	T	2.75163e-08	-6.25604	0.00175324	-	NA	NA	17	44042951	MAPT	1
Brain_Frontal_Cortex_BA9	17:44043378:C:T	GTEx/v6	ENSG00000186868	C	2.75163e-08	-6.25604	0.00175324	-	T	+	17	44043378	MAPT	1
Brain_Frontal_Cortex_BA9	17:44043636:C:T	GTEx/v6	ENSG00000186868	T	2.75163e-08	-6.25604	0.00175324	-	C	+	17	44043636	MAPT	1
Brain_Frontal_Cortex_BA9	17:44043819:A:G	GTEx/v6	ENSG00000186868	A	2.75163e-08	-6.25604	0.00175324	-	G	+	17	44043819	MAPT	1
Brain_Frontal_Cortex_BA9	17:44044157:A:G	GTEx/v6	ENSG00000186868	A	2.75163e-08	-6.25604	0.00175324	-	G	+	17	44044157	MAPT	1
Brain_Frontal_Cortex_BA9	17:44044220:A:T	GTEx/v6	ENSG00000186868	T	2.75163e-08	-6.25604	0.00175324	-	A	+	17	44044220	MAPT	1
Brain_Frontal_Cortex_BA9	17:44044431:C:T	GTEx/v6	ENSG00000186868	T	2.75163e-08	-6.25604	0.00175324	-	C	+	17	44044431	MAPT	1
Brain_Frontal_Cortex_BA9	17:44044508:A:C	GTEx/v6	ENSG00000186868	C	2.75163e-08	-6.25604	0.00175324	-	A	+	17	44044508	MAPT	1
Brain_Frontal_Cortex_BA9	17:44044823:A:T	GTEx/v6	ENSG00000186868	A	2.75163e-08	-6.25604	0.00175324	-	T	+	17	44044823	MAPT	1
Brain_Frontal_Cortex_BA9	17:44044940:C:T	GTEx/v6	ENSG00000186868	C	2.75163e-08	-6.25604	0.00175324	-	T	+	17	44044940	MAPT	1
Brain_Frontal_Cortex_BA9	17:44044985:A:G	GTEx/v6	ENSG00000186868	G	2.75163e-08	-6.25604	0.00175324	-	A	+	17	44044985	MAPT	1
Brain_Frontal_Cortex_BA9	17:44045474:A:G	GTEx/v6	ENSG00000186868	G	2.75163e-08	-6.25604	0.00175324	-	A	+	17	44045474	MAPT	1
Brain_Frontal_Cortex_BA9	17:44045974:C:T	GTEx/v6	ENSG00000186868	T	2.75163e-08	-6.25604	0.00175324	-	C	+	17	44045974	MAPT	1
Brain_Frontal_Cortex_BA9	17:44046202:C:T	GTEx/v6	ENSG00000186868	T	2.75163e-08	-6.25604	0.00175324	-	C	+	17	44046202	MAPT	1
Brain_Frontal_Cortex_BA9	17:44047037:A:T	GTEx/v6	ENSG00000186868	A	2.75163e-08	-6.25604	0.00175324	-	NA	NA	17	44047037	MAPT	1
Brain_Frontal_Cortex_BA9	17:44047216:G:T	GTEx/v6	ENSG00000186868	G	2.75163e-08	-6.25604	0.00175324	-	T	+	17	44047216	MAPT	1
Brain_Frontal_Cortex_BA9	17:44047609:C:T	GTEx/v6	ENSG00000186868	T	2.75163e-08	-6.25604	0.00175324	-	C	+	17	44047609	MAPT	1
Brain_Frontal_Cortex_BA9	17:44047802:A:T	GTEx/v6	ENSG00000186868	T	2.75163e-08	-6.25604	0.00175324	-	A	+	17	44047802	MAPT	1
Brain_Frontal_Cortex_BA9	17:44048323:G:T	GTEx/v6	ENSG00000186868	T	2.75163e-08	-6.25604	0.00175324	-	G	+	17	44048323	MAPT	1
Brain_Frontal_Cortex_BA9	17:44048336:C:T	GTEx/v6	ENSG00000186868	C	2.75163e-08	-6.25604	0.00175324	-	T	+	17	44048336	MAPT	1
Brain_Frontal_Cortex_BA9	17:44048350:C:T	GTEx/v6	ENSG00000186868	C	2.75163e-08	-6.25604	0.00175324	-	T	+	17	44048350	MAPT	1
Brain_Frontal_Cortex_BA9	17:44048943:A:G	GTEx/v6	ENSG00000186868	A	2.75163e-08	-6.25604	0.00175324	-	NA	NA	17	44048943	MAPT	1
Brain_Frontal_Cortex_BA9	17:44049133:C:T	GTEx/v6	ENSG00000186868	C	2.75163e-08	-6.25604	0.00175324	-	T	+	17	44049133	MAPT	1
Brain_Frontal_Cortex_BA9	17:44049329:C:T	GTEx/v6	ENSG00000186868	T	2.75163e-08	-6.25604	0.00175324	-	C	+	17	44049329	MAPT	1
Brain_Frontal_Cortex_BA9	17:44049550:A:G	GTEx/v6	ENSG00000186868	A	2.75163e-08	-6.25604	0.00175324	-	G	+	17	44049550	MAPT	1
Brain_Frontal_Cortex_BA9	17:44049867:A:G	GTEx/v6	ENSG00000186868	G	2.75163e-08	-6.25604	0.00175324	-	A	+	17	44049867	MAPT	1
Brain_Frontal_Cortex_BA9	17:44049900:A:G	GTEx/v6	ENSG00000186868	G	2.75163e-08	-6.25604	0.00175324	-	A	+	17	44049900	MAPT	1
Brain_Frontal_Cortex_BA9	17:44050282:A:G	GTEx/v6	ENSG00000186868	A	2.75163e-08	-6.25604	0.00175324	-	G	+	17	44050282	MAPT	1
Brain_Frontal_Cortex_BA9	17:44050340:A:G	GTEx/v6	ENSG00000186868	A	2.75163e-08	-6.25604	0.00175324	-	G	+	17	44050340	MAPT	1
Brain_Frontal_Cortex_BA9	17:44050395:A:C	GTEx/v6	ENSG00000186868	A	2.75163e-08	-6.25604	0.00175324	-	C	+	17	44050395	MAPT	1
Brain_Frontal_Cortex_BA9	17:44050823:G:T	GTEx/v6	ENSG00000186868	T	2.75163e-08	-6.25604	0.00175324	-	G	+	17	44050823	MAPT	1
Brain_Frontal_Cortex_BA9	17:44050850:A:G	GTEx/v6	ENSG00000186868	G	2.75163e-08	-6.25604	0.00175324	-	A	+	17	44050850	MAPT	1
Brain_Frontal_Cortex_BA9	17:44051612:A:G	GTEx/v6	ENSG00000186868	G	2.75163e-08	-6.25604	0.00175324	-	A	+	17	44051612	MAPT	1
Brain_Frontal_Cortex_BA9	17:44051846:A:G	GTEx/v6	ENSG00000186868	G	2.75163e-08	-6.25604	0.00175324	-	A	+	17	44051846	MAPT	1
Brain_Frontal_Cortex_BA9	17:44051924:A:G	GTEx/v6	ENSG00000186868	A	2.75163e-08	-6.25604	0.00175324	-	G	+	17	44051924	MAPT	1
Brain_Frontal_Cortex_BA9	17:44052009:C:T	GTEx/v6	ENSG00000186868	C	2.75163e-08	-6.25604	0.00175324	-	T	+	17	44052009	MAPT	1
Brain_Frontal_Cortex_BA9	17:44052284:A:G	GTEx/v6	ENSG00000186868	A	2.75163e-08	-6.25604	0.00175324	-	G	+	17	44052284	MAPT	1
Brain_Frontal_Cortex_BA9	17:44052733:A:G	GTEx/v6	ENSG00000186868	G	2.75163e-08	-6.25604	0.00175324	-	A	+	17	44052733	MAPT	1
Brain_Frontal_Cortex_BA9	17:44053171:A:G	GTEx/v6	ENSG00000186868	G	2.75163e-08	-6.25604	0.00175324	-	A	+	17	44053171	MAPT	1
Brain_Frontal_Cortex_BA9	17:44053307:T:TAG	GTEx/v6	ENSG00000186868	TAG	2.75163e-08	-6.25604	0.00175324	-	NA	NA	17	44053307	MAPT	1
Brain_Frontal_Cortex_BA9	17:44053448:A:G	GTEx/v6	ENSG00000186868	G	2.75163e-08	-6.25604	0.00175324	-	A	+	17	44053448	MAPT	1
Brain_Frontal_Cortex_BA9	17:44053989:A:G	GTEx/v6	ENSG00000186868	A	2.75163e-08	-6.25604	0.00175324	-	G	+	17	44053989	MAPT	1
Brain_Frontal_Cortex_BA9	17:44054237:A:G	GTEx/v6	ENSG00000186868	A	2.75163e-08	-6.25604	0.00175324	-	G	+	17	44054237	MAPT	1
Brain_Frontal_Cortex_BA9	17:44054388:C:T	GTEx/v6	ENSG00000186868	C	2.75163e-08	-6.25604	0.00175324	-	T	+	17	44054388	MAPT	1
Brain_Frontal_Cortex_BA9	17:44054596:G:T	GTEx/v6	ENSG00000186868	G	2.75163e-08	-6.25604	0.00175324	-	T	+	17	44054596	MAPT	1
Brain_Frontal_Cortex_BA9	17:44054671:C:T	GTEx/v6	ENSG00000186868	T	2.75163e-08	-6.25604	0.00175324	-	C	+	17	44054671	MAPT	1
Brain_Frontal_Cortex_BA9	17:44055638:A:T	GTEx/v6	ENSG00000186868	A	2.75163e-08	-6.25604	0.00175324	-	T	+	17	44055638	MAPT	1
Brain_Frontal_Cortex_BA9	17:44055647:A:T	GTEx/v6	ENSG00000186868	T	2.75163e-08	-6.25604	0.00175324	-	A	+	17	44055647	MAPT	1
Brain_Frontal_Cortex_BA9	17:44056238:A:G	GTEx/v6	ENSG00000186868	G	2.75163e-08	-6.25604	0.00175324	-	A	+	17	44056238	MAPT	1
Brain_Frontal_Cortex_BA9	17:44056433:C:T	GTEx/v6	ENSG00000186868	C	2.75163e-08	-6.25604	0.00175324	-	T	+	17	44056433	MAPT	1
Brain_Frontal_Cortex_BA9	17:44056434:A:G	GTEx/v6	ENSG00000186868	A	2.75163e-08	-6.25604	0.00175324	-	G	+	17	44056434	MAPT	1
Brain_Frontal_Cortex_BA9	17:44056767:A:G	GTEx/v6	ENSG00000186868	A	2.75163e-08	-6.25604	0.00175324	-	G	+	17	44056767	MAPT	1
Brain_Frontal_Cortex_BA9	17:44056833:A:G	GTEx/v6	ENSG00000186868	A	2.75163e-08	-6.25604	0.00175324	-	G	+	17	44056833	MAPT	1
Brain_Frontal_Cortex_BA9	17:44058004:A:G	GTEx/v6	ENSG00000186868	G	2.75163e-08	-6.25604	0.00175324	-	A	+	17	44058004	MAPT	1
Brain_Frontal_Cortex_BA9	17:44058017:G:T	GTEx/v6	ENSG00000186868	T	2.75163e-08	-6.25604	0.00175324	-	G	+	17	44058017	MAPT	1
Brain_Frontal_Cortex_BA9	17:44058629:A:T	GTEx/v6	ENSG00000186868	A	2.75163e-08	-6.25604	0.00175324	-	T	+	17	44058629	MAPT	1
Brain_Frontal_Cortex_BA9	17:44058691:G:T	GTEx/v6	ENSG00000186868	T	2.75163e-08	-6.25604	0.00175324	-	NA	NA	17	44058691	MAPT	1
Brain_Frontal_Cortex_BA9	17:44058699:T:TAGG	GTEx/v6	ENSG00000186868	T	2.75163e-08	-6.25604	0.00175324	-	NA	NA	17	44058699	MAPT	1
Brain_Frontal_Cortex_BA9	17:44059215:C:T	GTEx/v6	ENSG00000186868	T	2.75163e-08	-6.25604	0.00175324	-	C	+	17	44059215	MAPT	1
Brain_Frontal_Cortex_BA9	17:44059775:A:G	GTEx/v6	ENSG00000186868	G	2.75163e-08	-6.25604	0.00175324	-	A	+	17	44059775	MAPT	1
Brain_Frontal_Cortex_BA9	17:44060248:A:G	GTEx/v6	ENSG00000186868	A	2.75163e-08	-6.25604	0.00175324	-	G	+	17	44060248	MAPT	1
Brain_Frontal_Cortex_BA9	17:44060775:C:T	GTEx/v6	ENSG00000186868	T	2.75163e-08	-6.25604	0.00175324	-	C	+	17	44060775	MAPT	1
Brain_Frontal_Cortex_BA9	17:44061023:A:G	GTEx/v6	ENSG00000186868	A	2.75163e-08	-6.25604	0.00175324	-	G	+	17	44061023	MAPT	1
Brain_Frontal_Cortex_BA9	17:44061036:C:T	GTEx/v6	ENSG00000186868	C	2.75163e-08	-6.25604	0.00175324	-	T	+	17	44061036	MAPT	1
Brain_Frontal_Cortex_BA9	17:44061278:C:T	GTEx/v6	ENSG00000186868	T	2.75163e-08	-6.25604	0.00175324	-	C	+	17	44061278	MAPT	1
Brain_Frontal_Cortex_BA9	17:44062915:G:T	GTEx/v6	ENSG00000186868	T	2.75163e-08	-6.25604	0.00175324	-	NA	NA	17	44062915	MAPT	1
Brain_Frontal_Cortex_BA9	17:44063140:A:G	GTEx/v6	ENSG00000186868	G	2.75163e-08	-6.25604	0.00175324	-	NA	NA	17	44063140	MAPT	1
Brain_Frontal_Cortex_BA9	17:44063393:A:G	GTEx/v6	ENSG00000186868	A	2.75163e-08	-6.25604	0.00175324	-	NA	NA	17	44063393	MAPT	1
Brain_Frontal_Cortex_BA9	17:44063563:C:T	GTEx/v6	ENSG00000186868	C	2.75163e-08	-6.25604	0.00175324	-	NA	NA	17	44063563	MAPT	1
Brain_Frontal_Cortex_BA9	17:44063723:A:C	GTEx/v6	ENSG00000186868	C	2.75163e-08	-6.25604	0.00175324	-	NA	NA	17	44063723	MAPT	1
Brain_Frontal_Cortex_BA9	17:44063766:A:G	GTEx/v6	ENSG00000186868	G	2.75163e-08	-6.25604	0.00175324	-	NA	NA	17	44063766	MAPT	1
Brain_Frontal_Cortex_BA9	17:44063787:A:G	GTEx/v6	ENSG00000186868	G	2.75163e-08	-6.25604	0.00175324	-	NA	NA	17	44063787	MAPT	1
Brain_Frontal_Cortex_BA9	17:44064208:A:G	GTEx/v6	ENSG00000186868	A	2.75163e-08	-6.25604	0.00175324	-	NA	NA	17	44064208	MAPT	1
Brain_Frontal_Cortex_BA9	17:44064334:C:T	GTEx/v6	ENSG00000186868	C	2.75163e-08	-6.25604	0.00175324	-	NA	NA	17	44064334	MAPT	1
Brain_Frontal_Cortex_BA9	17:44064759:A:C	GTEx/v6	ENSG00000186868	C	2.75163e-08	-6.25604	0.00175324	-	NA	NA	17	44064759	MAPT	1
Brain_Frontal_Cortex_BA9	17:44065410:A:G	GTEx/v6	ENSG00000186868	A	2.75163e-08	-6.25604	0.00175324	-	G	+	17	44065410	MAPT	1
Brain_Frontal_Cortex_BA9	17:44065669:A:T	GTEx/v6	ENSG00000186868	T	2.75163e-08	-6.25604	0.00175324	-	A	+	17	44065669	MAPT	1
Brain_Frontal_Cortex_BA9	17:44065901:C:T	GTEx/v6	ENSG00000186868	T	2.75163e-08	-6.25604	0.00175324	-	C	+	17	44065901	MAPT	1
Brain_Frontal_Cortex_BA9	17:44066088:A:T	GTEx/v6	ENSG00000186868	A	2.75163e-08	-6.25604	0.00175324	-	T	+	17	44066088	MAPT	1
Brain_Frontal_Cortex_BA9	17:44066172:A:G	GTEx/v6	ENSG00000186868	G	2.75163e-08	-6.25604	0.00175324	-	A	+	17	44066172	MAPT	1
Brain_Frontal_Cortex_BA9	17:44066634:C:G	GTEx/v6	ENSG00000186868	G	2.75163e-08	-6.25604	0.00175324	-	C	+	17	44066634	MAPT	1
Brain_Frontal_Cortex_BA9	17:44066995:C:T	GTEx/v6	ENSG00000186868	T	2.75163e-08	-6.25604	0.00175324	-	C	+	17	44066995	MAPT	1
Brain_Frontal_Cortex_BA9	17:44067046:A:G	GTEx/v6	ENSG00000186868	A	2.75163e-08	-6.25604	0.00175324	-	G	+	17	44067046	MAPT	1
Brain_Frontal_Cortex_BA9	17:44067400:C:T	GTEx/v6	ENSG00000186868	C	2.75163e-08	-6.25604	0.00175324	-	T	+	17	44067400	MAPT	1
Brain_Frontal_Cortex_BA9	17:44067508:A:G	GTEx/v6	ENSG00000186868	G	2.75163e-08	-6.25604	0.00175324	-	A	+	17	44067508	MAPT	1
Brain_Frontal_Cortex_BA9	17:44067546:C:T	GTEx/v6	ENSG00000186868	C	2.75163e-08	-6.25604	0.00175324	-	T	+	17	44067546	MAPT	1
Brain_Frontal_Cortex_BA9	17:44067682:A:G	GTEx/v6	ENSG00000186868	A	2.75163e-08	-6.25604	0.00175324	-	G	+	17	44067682	MAPT	1
Brain_Frontal_Cortex_BA9	17:44067831:C:T	GTEx/v6	ENSG00000186868	C	2.75163e-08	-6.25604	0.00175324	-	T	+	17	44067831	MAPT	1
Brain_Frontal_Cortex_BA9	17:44068112:C:G	GTEx/v6	ENSG00000186868	G	2.75163e-08	-6.25604	0.00175324	-	C	+	17	44068112	MAPT	1
Brain_Frontal_Cortex_BA9	17:44068238:C:T	GTEx/v6	ENSG00000186868	T	2.75163e-08	-6.25604	0.00175324	-	C	+	17	44068238	MAPT	1
Brain_Frontal_Cortex_BA9	17:44068294:C:G	GTEx/v6	ENSG00000186868	C	2.75163e-08	-6.25604	0.00175324	-	G	+	17	44068294	MAPT	1
Brain_Frontal_Cortex_BA9	17:44068481:A:G	GTEx/v6	ENSG00000186868	A	2.75163e-08	-6.25604	0.00175324	-	G	+	17	44068481	MAPT	1
Brain_Frontal_Cortex_BA9	17:44068543:A:G	GTEx/v6	ENSG00000186868	A	2.75163e-08	-6.25604	0.00175324	-	G	+	17	44068543	MAPT	1
Brain_Frontal_Cortex_BA9	17:44068924:A:G	GTEx/v6	ENSG00000186868	A	2.75163e-08	-6.25604	0.00175324	-	G	+	17	44068924	MAPT	1
Brain_Frontal_Cortex_BA9	17:44069180:C:G	GTEx/v6	ENSG00000186868	G	2.75163e-08	-6.25604	0.00175324	-	C	+	17	44069180	MAPT	1
Brain_Frontal_Cortex_BA9	17:44069198:C:T	GTEx/v6	ENSG00000186868	T	2.75163e-08	-6.25604	0.00175324	-	C	+	17	44069198	MAPT	1
Brain_Frontal_Cortex_BA9	17:44069376:G:T	GTEx/v6	ENSG00000186868	T	2.75163e-08	-6.25604	0.00175324	-	NA	NA	17	44069376	MAPT	1
Brain_Frontal_Cortex_BA9	17:44069687:A:G	GTEx/v6	ENSG00000186868	G	2.75163e-08	-6.25604	0.00175324	-	A	+	17	44069687	MAPT	1
Brain_Frontal_Cortex_BA9	17:44069768:A:G	GTEx/v6	ENSG00000186868	G	2.75163e-08	-6.25604	0.00175324	-	A	+	17	44069768	MAPT	1
Brain_Frontal_Cortex_BA9	17:44069840:A:G	GTEx/v6	ENSG00000186868	A	2.75163e-08	-6.25604	0.00175324	-	G	+	17	44069840	MAPT	1
Brain_Frontal_Cortex_BA9	17:44069970:C:G	GTEx/v6	ENSG00000186868	G	2.75163e-08	-6.25604	0.00175324	-	C	+	17	44069970	MAPT	1
Brain_Frontal_Cortex_BA9	17:44070111:C:G	GTEx/v6	ENSG00000186868	C	2.75163e-08	-6.25604	0.00175324	-	G	+	17	44070111	MAPT	1
Brain_Frontal_Cortex_BA9	17:44070545:A:G	GTEx/v6	ENSG00000186868	A	2.75163e-08	-6.25604	0.00175324	-	G	+	17	44070545	MAPT	1
Brain_Frontal_Cortex_BA9	17:44070956:A:T	GTEx/v6	ENSG00000186868	A	2.75163e-08	-6.25604	0.00175324	-	T	+	17	44070956	MAPT	1
Brain_Frontal_Cortex_BA9	17:44071089:C:G	GTEx/v6	ENSG00000186868	G	2.75163e-08	-6.25604	0.00175324	-	C	+	17	44071089	MAPT	1
Brain_Frontal_Cortex_BA9	17:44071294:C:T	GTEx/v6	ENSG00000186868	C	2.75163e-08	-6.25604	0.00175324	-	T	+	17	44071294	MAPT	1
Brain_Frontal_Cortex_BA9	17:44071674:A:G	GTEx/v6	ENSG00000186868	G	2.75163e-08	-6.25604	0.00175324	-	A	+	17	44071674	MAPT	1
Brain_Frontal_Cortex_BA9	17:44072017:A:C	GTEx/v6	ENSG00000186868	A	2.75163e-08	-6.25604	0.00175324	-	C	+	17	44072017	MAPT	1
Brain_Frontal_Cortex_BA9	17:44072041:A:T	GTEx/v6	ENSG00000186868	A	2.75163e-08	-6.25604	0.00175324	-	T	+	17	44072041	MAPT	1
Brain_Frontal_Cortex_BA9	17:44072423:A:C	GTEx/v6	ENSG00000186868	C	2.75163e-08	-6.25604	0.00175324	-	A	+	17	44072423	MAPT	1
Brain_Frontal_Cortex_BA9	17:44072854:C:T	GTEx/v6	ENSG00000186868	C	2.75163e-08	-6.25604	0.00175324	-	T	+	17	44072854	MAPT	1
Brain_Frontal_Cortex_BA9	17:44072881:C:G	GTEx/v6	ENSG00000186868	G	2.75163e-08	-6.25604	0.00175324	-	C	+	17	44072881	MAPT	1
Brain_Frontal_Cortex_BA9	17:44072984:A:G	GTEx/v6	ENSG00000186868	G	2.75163e-08	-6.25604	0.00175324	-	A	+	17	44072984	MAPT	1
Brain_Frontal_Cortex_BA9	17:44073027:A:G	GTEx/v6	ENSG00000186868	A	2.75163e-08	-6.25604	0.00175324	-	G	+	17	44073027	MAPT	1
Brain_Frontal_Cortex_BA9	17:44073062:G:T	GTEx/v6	ENSG00000186868	G	2.75163e-08	-6.25604	0.00175324	-	T	+	17	44073062	MAPT	1
Brain_Frontal_Cortex_BA9	17:44073145:C:G	GTEx/v6	ENSG00000186868	C	2.75163e-08	-6.25604	0.00175324	-	G	+	17	44073145	MAPT	1
Brain_Frontal_Cortex_BA9	17:44073739:A:G	GTEx/v6	ENSG00000186868	A	2.75163e-08	-6.25604	0.00175324	-	G	+	17	44073739	MAPT	1
Brain_Frontal_Cortex_BA9	17:44073889:A:G	GTEx/v6	ENSG00000186868	G	2.75163e-08	-6.25604	0.00175324	-	A	+	17	44073889	MAPT	1
Brain_Frontal_Cortex_BA9	17:44073973:C:T	GTEx/v6	ENSG00000186868	C	2.75163e-08	-6.25604	0.00175324	-	T	+	17	44073973	MAPT	1
Brain_Frontal_Cortex_BA9	17:44074435:C:G	GTEx/v6	ENSG00000186868	G	2.75163e-08	-6.25604	0.00175324	-	C	+	17	44074435	MAPT	1
Brain_Frontal_Cortex_BA9	17:44074581:A:G	GTEx/v6	ENSG00000186868	G	2.75163e-08	-6.25604	0.00175324	-	A	+	17	44074581	MAPT	1
Brain_Frontal_Cortex_BA9	17:44074613:A:G	GTEx/v6	ENSG00000186868	G	2.75163e-08	-6.25604	0.00175324	-	A	+	17	44074613	MAPT	1
Brain_Frontal_Cortex_BA9	17:44074619:A:G	GTEx/v6	ENSG00000186868	A	2.75163e-08	-6.25604	0.00175324	-	G	+	17	44074619	MAPT	1
Brain_Frontal_Cortex_BA9	17:44075099:C:T	GTEx/v6	ENSG00000186868	C	2.75163e-08	-6.25604	0.00175324	-	T	+	17	44075099	MAPT	1
Brain_Frontal_Cortex_BA9	17:44075110:A:T	GTEx/v6	ENSG00000186868	T	2.75163e-08	-6.25604	0.00175324	-	A	+	17	44075110	MAPT	1
Brain_Frontal_Cortex_BA9	17:44075535:C:T	GTEx/v6	ENSG00000186868	C	2.75163e-08	-6.25604	0.00175324	-	T	+	17	44075535	MAPT	1
Brain_Frontal_Cortex_BA9	17:44075837:C:T	GTEx/v6	ENSG00000186868	C	2.75163e-08	-6.25604	0.00175324	-	T	+	17	44075837	MAPT	1
Brain_Frontal_Cortex_BA9	17:44075901:A:G	GTEx/v6	ENSG00000186868	G	2.75163e-08	-6.25604	0.00175324	-	A	+	17	44075901	MAPT	1
Brain_Frontal_Cortex_BA9	17:44076466:A:G	GTEx/v6	ENSG00000186868	G	2.75163e-08	-6.25604	0.00175324	-	A	+	17	44076466	MAPT	1
Brain_Frontal_Cortex_BA9	17:44076665:A:G	GTEx/v6	ENSG00000186868	G	2.75163e-08	-6.25604	0.00175324	-	A	+	17	44076665	MAPT	1
Brain_Frontal_Cortex_BA9	17:44077708:G:T	GTEx/v6	ENSG00000186868	T	2.75163e-08	-6.25604	0.00175324	-	G	+	17	44077708	MAPT	1
Brain_Frontal_Cortex_BA9	17:44077850:A:G	GTEx/v6	ENSG00000186868	A	2.75163e-08	-6.25604	0.00175324	-	G	+	17	44077850	MAPT	1
Brain_Frontal_Cortex_BA9	17:44077851:A:T	GTEx/v6	ENSG00000186868	A	2.75163e-08	-6.25604	0.00175324	-	T	+	17	44077851	MAPT	1
Brain_Frontal_Cortex_BA9	17:44078616:A:G	GTEx/v6	ENSG00000186868	A	2.75163e-08	-6.25604	0.00175324	-	G	+	17	44078616	MAPT	1
Brain_Frontal_Cortex_BA9	17:44078680:T:TA	GTEx/v6	ENSG00000186868	TA	2.75163e-08	-6.25604	0.00175324	-	NA	NA	17	44078680	MAPT	1
Brain_Frontal_Cortex_BA9	17:44078892:A:G	GTEx/v6	ENSG00000186868	A	2.75163e-08	-6.25604	0.00175324	-	G	+	17	44078892	MAPT	1
Brain_Frontal_Cortex_BA9	17:44079567:C:T	GTEx/v6	ENSG00000186868	T	2.75163e-08	-6.25604	0.00175324	-	C	+	17	44079567	MAPT	1
Brain_Frontal_Cortex_BA9	17:44079721:A:G	GTEx/v6	ENSG00000186868	G	2.75163e-08	-6.25604	0.00175324	-	A	+	17	44079721	MAPT	1
Brain_Frontal_Cortex_BA9	17:44080039:G:T	GTEx/v6	ENSG00000186868	G	2.75163e-08	-6.25604	0.00175324	-	T	+	17	44080039	MAPT	1
Brain_Frontal_Cortex_BA9	17:44080408:C:G	GTEx/v6	ENSG00000186868	C	2.75163e-08	-6.25604	0.00175324	-	G	+	17	44080408	MAPT	1
Brain_Frontal_Cortex_BA9	17:44081218:C:CT	GTEx/v6	ENSG00000186868	CT	2.75163e-08	-6.25604	0.00175324	-	NA	NA	17	44081218	MAPT	1
Brain_Frontal_Cortex_BA9	17:44081224:A:G	GTEx/v6	ENSG00000186868	A	2.75163e-08	-6.25604	0.00175324	-	NA	NA	17	44081224	MAPT	1
Brain_Frontal_Cortex_BA9	17:44081462:C:T	GTEx/v6	ENSG00000186868	C	2.75163e-08	-6.25604	0.00175324	-	T	+	17	44081462	MAPT	1
Brain_Frontal_Cortex_BA9	17:44081527:C:T	GTEx/v6	ENSG00000186868	C	2.75163e-08	-6.25604	0.00175324	-	T	+	17	44081527	MAPT	1
Brain_Frontal_Cortex_BA9	17:44082603:A:C	GTEx/v6	ENSG00000186868	C	2.75163e-08	-6.25604	0.00175324	-	A	+	17	44082603	MAPT	1
Brain_Frontal_Cortex_BA9	17:44082981:A:G	GTEx/v6	ENSG00000186868	A	2.75163e-08	-6.25604	0.00175324	-	G	+	17	44082981	MAPT	1
Brain_Frontal_Cortex_BA9	17:44083323:C:T	GTEx/v6	ENSG00000186868	T	2.75163e-08	-6.25604	0.00175324	-	C	+	17	44083323	MAPT	1
Brain_Frontal_Cortex_BA9	17:44084533:C:T	GTEx/v6	ENSG00000186868	C	2.75163e-08	-6.25604	0.00175324	-	T	+	17	44084533	MAPT	1
Brain_Frontal_Cortex_BA9	17:44084844:C:G	GTEx/v6	ENSG00000186868	C	2.75163e-08	-6.25604	0.00175324	-	G	+	17	44084844	MAPT	1
Brain_Frontal_Cortex_BA9	17:44085743:C:T	GTEx/v6	ENSG00000186868	C	2.75163e-08	-6.25604	0.00175324	-	T	+	17	44085743	MAPT	1
Brain_Frontal_Cortex_BA9	17:44085852:A:T	GTEx/v6	ENSG00000186868	A	2.75163e-08	-6.25604	0.00175324	-	T	+	17	44085852	MAPT	1
Brain_Frontal_Cortex_BA9	17:44086100:C:T	GTEx/v6	ENSG00000186868	C	2.75163e-08	-6.25604	0.00175324	-	T	+	17	44086100	MAPT	1
Brain_Frontal_Cortex_BA9	17:44086521:A:G	GTEx/v6	ENSG00000186868	A	2.75163e-08	-6.25604	0.00175324	-	G	+	17	44086521	MAPT	1
Brain_Frontal_Cortex_BA9	17:44088772:A:C	GTEx/v6	ENSG00000186868	A	2.75163e-08	-6.25604	0.00175324	-	C	+	17	44088772	MAPT	1
Brain_Frontal_Cortex_BA9	17:44088926:C:T	GTEx/v6	ENSG00000186868	T	2.75163e-08	-6.25604	0.00175324	-	C	+	17	44088926	MAPT	1
Brain_Frontal_Cortex_BA9	17:44088937:C:G	GTEx/v6	ENSG00000186868	C	2.75163e-08	-6.25604	0.00175324	-	G	+	17	44088937	MAPT	1
Brain_Frontal_Cortex_BA9	17:44089563:C:T	GTEx/v6	ENSG00000186868	T	2.75163e-08	-6.25604	0.00175324	-	C	+	17	44089563	MAPT	1
Brain_Frontal_Cortex_BA9	17:44089690:C:T	GTEx/v6	ENSG00000186868	C	2.75163e-08	-6.25604	0.00175324	-	T	+	17	44089690	MAPT	1
Brain_Frontal_Cortex_BA9	17:44089715:C:T	GTEx/v6	ENSG00000186868	T	2.75163e-08	-6.25604	0.00175324	-	C	+	17	44089715	MAPT	1
Brain_Frontal_Cortex_BA9	17:44089921:C:T	GTEx/v6	ENSG00000186868	T	2.75163e-08	-6.25604	0.00175324	-	C	+	17	44089921	MAPT	1
Brain_Frontal_Cortex_BA9	17:44090035:C:G	GTEx/v6	ENSG00000186868	G	2.75163e-08	-6.25604	0.00175324	-	C	+	17	44090035	MAPT	1
Brain_Frontal_Cortex_BA9	17:44090148:A:C	GTEx/v6	ENSG00000186868	C	2.75163e-08	-6.25604	0.00175324	-	A	+	17	44090148	MAPT	1
Brain_Frontal_Cortex_BA9	17:44090236:C:T	GTEx/v6	ENSG00000186868	C	2.75163e-08	-6.25604	0.00175324	-	T	+	17	44090236	MAPT	1
Brain_Frontal_Cortex_BA9	17:44090339:C:T	GTEx/v6	ENSG00000186868	C	2.75163e-08	-6.25604	0.00175324	-	T	+	17	44090339	MAPT	1
Brain_Frontal_Cortex_BA9	17:44090455:C:T	GTEx/v6	ENSG00000186868	C	2.75163e-08	-6.25604	0.00175324	-	T	+	17	44090455	MAPT	1
Brain_Frontal_Cortex_BA9	17:44090536:A:G	GTEx/v6	ENSG00000186868	A	2.75163e-08	-6.25604	0.00175324	-	NA	NA	17	44090536	MAPT	1
Brain_Frontal_Cortex_BA9	17:44090646:A:G	GTEx/v6	ENSG00000186868	G	2.75163e-08	-6.25604	0.00175324	-	A	+	17	44090646	MAPT	1
Brain_Frontal_Cortex_BA9	17:44090704:A:G	GTEx/v6	ENSG00000186868	G	2.75163e-08	-6.25604	0.00175324	-	A	+	17	44090704	MAPT	1
Brain_Frontal_Cortex_BA9	17:44090796:C:T	GTEx/v6	ENSG00000186868	C	2.75163e-08	-6.25604	0.00175324	-	T	+	17	44090796	MAPT	1
Brain_Frontal_Cortex_BA9	17:44090854:C:T	GTEx/v6	ENSG00000186868	T	2.75163e-08	-6.25604	0.00175324	-	C	+	17	44090854	MAPT	1
Brain_Frontal_Cortex_BA9	17:44091195:C:T	GTEx/v6	ENSG00000186868	C	2.75163e-08	-6.25604	0.00175324	-	T	+	17	44091195	MAPT	1
Brain_Frontal_Cortex_BA9	17:44091724:A:G	GTEx/v6	ENSG00000186868	A	2.75163e-08	-6.25604	0.00175324	-	G	+	17	44091724	MAPT	1
Brain_Frontal_Cortex_BA9	17:44093319:A:G	GTEx/v6	ENSG00000186868	A	2.75163e-08	-6.25604	0.00175324	-	G	+	17	44093319	MAPT	1
Brain_Frontal_Cortex_BA9	17:44093496:A:G	GTEx/v6	ENSG00000186868	G	2.75163e-08	-6.25604	0.00175324	-	A	+	17	44093496	MAPT	1
Brain_Frontal_Cortex_BA9	17:44093627:A:G	GTEx/v6	ENSG00000186868	G	2.75163e-08	-6.25604	0.00175324	-	A	+	17	44093627	MAPT	1
Brain_Frontal_Cortex_BA9	17:44093753:G:T	GTEx/v6	ENSG00000186868	G	2.75163e-08	-6.25604	0.00175324	-	NA	NA	17	44093753	MAPT	1
Brain_Frontal_Cortex_BA9	17:44094112:A:G	GTEx/v6	ENSG00000186868	G	2.75163e-08	-6.25604	0.00175324	-	A	+	17	44094112	MAPT	1
Brain_Frontal_Cortex_BA9	17:44094133:C:CA	GTEx/v6	ENSG00000186868	C	2.75163e-08	-6.25604	0.00175324	-	NA	NA	17	44094133	MAPT	1
Brain_Frontal_Cortex_BA9	17:44094374:A:G	GTEx/v6	ENSG00000186868	G	2.75163e-08	-6.25604	0.00175324	-	A	+	17	44094374	MAPT	1
Brain_Frontal_Cortex_BA9	17:44094471:A:G	GTEx/v6	ENSG00000186868	A	2.75163e-08	-6.25604	0.00175324	-	G	+	17	44094471	MAPT	1
Brain_Frontal_Cortex_BA9	17:44094871:A:G	GTEx/v6	ENSG00000186868	G	2.75163e-08	-6.25604	0.00175324	-	NA	NA	17	44094871	MAPT	1
Brain_Frontal_Cortex_BA9	17:44095055:A:C	GTEx/v6	ENSG00000186868	A	2.75163e-08	-6.25604	0.00175324	-	C	+	17	44095055	MAPT	1
Brain_Frontal_Cortex_BA9	17:44095335:A:C	GTEx/v6	ENSG00000186868	A	2.75163e-08	-6.25604	0.00175324	-	C	+	17	44095335	MAPT	1
Brain_Frontal_Cortex_BA9	17:44095570:A:G	GTEx/v6	ENSG00000186868	A	2.75163e-08	-6.25604	0.00175324	-	G	+	17	44095570	MAPT	1
Brain_Frontal_Cortex_BA9	17:44095661:G:T	GTEx/v6	ENSG00000186868	G	2.75163e-08	-6.25604	0.00175324	-	T	+	17	44095661	MAPT	1
Brain_Frontal_Cortex_BA9	17:44096486:C:T	GTEx/v6	ENSG00000186868	T	2.75163e-08	-6.25604	0.00175324	-	C	+	17	44096486	MAPT	1
Brain_Frontal_Cortex_BA9	17:44097235:C:G	GTEx/v6	ENSG00000186868	C	2.75163e-08	-6.25604	0.00175324	-	G	+	17	44097235	MAPT	1
Brain_Frontal_Cortex_BA9	17:44099082:C:T	GTEx/v6	ENSG00000186868	T	2.75163e-08	-6.25604	0.00175324	-	C	+	17	44099082	MAPT	1
Brain_Frontal_Cortex_BA9	17:44099129:A:C	GTEx/v6	ENSG00000186868	A	2.75163e-08	-6.25604	0.00175324	-	C	+	17	44099129	MAPT	1
Brain_Frontal_Cortex_BA9	17:44099809:A:C	GTEx/v6	ENSG00000186868	C	2.75163e-08	-6.25604	0.00175324	-	A	+	17	44099809	MAPT	1
Brain_Frontal_Cortex_BA9	17:44099827:C:G	GTEx/v6	ENSG00000186868	G	2.75163e-08	-6.25604	0.00175324	-	C	+	17	44099827	MAPT	1
Brain_Frontal_Cortex_BA9	17:44099856:G:GC	GTEx/v6	ENSG00000186868	GC	2.75163e-08	-6.25604	0.00175324	-	NA	NA	17	44099856	MAPT	1
Brain_Frontal_Cortex_BA9	17:44100553:A:C	GTEx/v6	ENSG00000186868	A	2.75163e-08	-6.25604	0.00175324	-	C	+	17	44100553	MAPT	1
Brain_Frontal_Cortex_BA9	17:44100906:A:G	GTEx/v6	ENSG00000186868	G	2.75163e-08	-6.25604	0.00175324	-	A	+	17	44100906	MAPT	1
Brain_Frontal_Cortex_BA9	17:44100916:C:T	GTEx/v6	ENSG00000186868	T	2.75163e-08	-6.25604	0.00175324	-	C	+	17	44100916	MAPT	1
Brain_Frontal_Cortex_BA9	17:44101004:A:G	GTEx/v6	ENSG00000186868	G	2.75163e-08	-6.25604	0.00175324	-	A	+	17	44101004	MAPT	1
Brain_Frontal_Cortex_BA9	17:44101563:C:T	GTEx/v6	ENSG00000186868	C	2.75163e-08	-6.25604	0.00175324	-	T	+	17	44101563	MAPT	1
Brain_Frontal_Cortex_BA9	17:44101849:T:TC	GTEx/v6	ENSG00000186868	TC	2.75163e-08	-6.25604	0.00175324	-	NA	NA	17	44101849	MAPT	1
Brain_Frontal_Cortex_BA9	17:44101871:A:G	GTEx/v6	ENSG00000186868	G	2.75163e-08	-6.25604	0.00175324	-	A	+	17	44101871	MAPT	1
Brain_Frontal_Cortex_BA9	17:44102604:C:T	GTEx/v6	ENSG00000186868	C	2.75163e-08	-6.25604	0.00175324	-	T	+	17	44102604	MAPT	1
Brain_Frontal_Cortex_BA9	17:44102689:C:G	GTEx/v6	ENSG00000186868	C	2.75163e-08	-6.25604	0.00175324	-	G	+	17	44102689	MAPT	1
Brain_Frontal_Cortex_BA9	17:44102865:A:C	GTEx/v6	ENSG00000186868	C	2.75163e-08	-6.25604	0.00175324	-	A	+	17	44102865	MAPT	1
Brain_Frontal_Cortex_BA9	17:44102933:C:T	GTEx/v6	ENSG00000186868	C	2.75163e-08	-6.25604	0.00175324	-	T	+	17	44102933	MAPT	1
Brain_Frontal_Cortex_BA9	17:44103296:C:T	GTEx/v6	ENSG00000186868	C	2.75163e-08	-6.25604	0.00175324	-	T	+	17	44103296	MAPT	1
Brain_Frontal_Cortex_BA9	17:44103616:C:T	GTEx/v6	ENSG00000186868	T	2.75163e-08	-6.25604	0.00175324	-	C	+	17	44103616	MAPT	1
Brain_Frontal_Cortex_BA9	17:44103825:C:T	GTEx/v6	ENSG00000186868	C	2.75163e-08	-6.25604	0.00175324	-	T	+	17	44103825	MAPT	1
Brain_Frontal_Cortex_BA9	17:44103826:A:G	GTEx/v6	ENSG00000186868	A	2.75163e-08	-6.25604	0.00175324	-	G	+	17	44103826	MAPT	1
Brain_Frontal_Cortex_BA9	17:44104278:T:TG	GTEx/v6	ENSG00000186868	T	2.75163e-08	-6.25604	0.00175324	-	NA	NA	17	44104278	MAPT	1
Brain_Frontal_Cortex_BA9	17:44104343:A:C	GTEx/v6	ENSG00000186868	C	2.75163e-08	-6.25604	0.00175324	-	A	+	17	44104343	MAPT	1
Brain_Frontal_Cortex_BA9	17:44104509:C:T	GTEx/v6	ENSG00000186868	C	2.75163e-08	-6.25604	0.00175324	-	T	+	17	44104509	MAPT	1
Brain_Frontal_Cortex_BA9	17:44106515:A:AAAG	GTEx/v6	ENSG00000186868	A	2.75163e-08	-6.25604	0.00175324	-	NA	NA	17	44106515	MAPT	1
Brain_Frontal_Cortex_BA9	17:44106806:A:G	GTEx/v6	ENSG00000186868	A	2.75163e-08	-6.25604	0.00175324	-	G	+	17	44106806	MAPT	1
Brain_Frontal_Cortex_BA9	17:44108100:C:T	GTEx/v6	ENSG00000186868	T	2.75163e-08	-6.25604	0.00175324	-	C	+	17	44108100	MAPT	1
Brain_Frontal_Cortex_BA9	17:44108202:A:G	GTEx/v6	ENSG00000186868	G	2.75163e-08	-6.25604	0.00175324	-	A	+	17	44108202	MAPT	1
Brain_Frontal_Cortex_BA9	17:44108355:A:G	GTEx/v6	ENSG00000186868	A	2.75163e-08	-6.25604	0.00175324	-	G	+	17	44108355	MAPT	1
Brain_Frontal_Cortex_BA9	17:44108906:A:G	GTEx/v6	ENSG00000186868	G	2.75163e-08	-6.25604	0.00175324	-	A	+	17	44108906	MAPT	1
Brain_Frontal_Cortex_BA9	17:44109188:C:G	GTEx/v6	ENSG00000186868	G	2.75163e-08	-6.25604	0.00175324	-	C	+	17	44109188	MAPT	1
Brain_Frontal_Cortex_BA9	17:44109248:A:G	GTEx/v6	ENSG00000186868	A	2.75163e-08	-6.25604	0.00175324	-	G	+	17	44109248	MAPT	1
Brain_Frontal_Cortex_BA9	17:44109769:C:G	GTEx/v6	ENSG00000186868	G	2.75163e-08	-6.25604	0.00175324	-	C	+	17	44109769	MAPT	1
Brain_Frontal_Cortex_BA9	17:44110532:A:G	GTEx/v6	ENSG00000186868	A	2.75163e-08	-6.25604	0.00175324	-	G	+	17	44110532	MAPT	1
Brain_Frontal_Cortex_BA9	17:44110541:A:G	GTEx/v6	ENSG00000186868	A	2.75163e-08	-6.25604	0.00175324	-	G	+	17	44110541	MAPT	1
Brain_Frontal_Cortex_BA9	17:44110888:A:T	GTEx/v6	ENSG00000186868	T	2.75163e-08	-6.25604	0.00175324	-	A	+	17	44110888	MAPT	1
Brain_Frontal_Cortex_BA9	17:44111109:A:G	GTEx/v6	ENSG00000186868	G	2.75163e-08	-6.25604	0.00175324	-	A	+	17	44111109	MAPT	1
Brain_Frontal_Cortex_BA9	17:44111613:A:G	GTEx/v6	ENSG00000186868	G	2.75163e-08	-6.25604	0.00175324	-	A	+	17	44111613	MAPT	1
Brain_Frontal_Cortex_BA9	17:44111827:A:C	GTEx/v6	ENSG00000186868	A	2.75163e-08	-6.25604	0.00175324	-	C	+	17	44111827	MAPT	1
Brain_Frontal_Cortex_BA9	17:44112385:A:G	GTEx/v6	ENSG00000186868	G	2.75163e-08	-6.25604	0.00175324	-	A	+	17	44112385	MAPT	1
Brain_Frontal_Cortex_BA9	17:44112441:A:G	GTEx/v6	ENSG00000186868	A	2.75163e-08	-6.25604	0.00175324	-	G	+	17	44112441	MAPT	1
Brain_Frontal_Cortex_BA9	17:44112638:C:T	GTEx/v6	ENSG00000186868	C	2.75163e-08	-6.25604	0.00175324	-	T	+	17	44112638	MAPT	1
Brain_Frontal_Cortex_BA9	17:44112743:A:C	GTEx/v6	ENSG00000186868	A	2.75163e-08	-6.25604	0.00175324	-	C	+	17	44112743	MAPT	1
Brain_Frontal_Cortex_BA9	17:44113359:C:T	GTEx/v6	ENSG00000186868	C	2.75163e-08	-6.25604	0.00175324	-	T	+	17	44113359	MAPT	1
Brain_Frontal_Cortex_BA9	17:44113491:C:T	GTEx/v6	ENSG00000186868	C	2.75163e-08	-6.25604	0.00175324	-	T	+	17	44113491	MAPT	1
Brain_Frontal_Cortex_BA9	17:44113787:T:TG	GTEx/v6	ENSG00000186868	TG	2.75163e-08	-6.25604	0.00175324	-	NA	NA	17	44113787	MAPT	1
Brain_Frontal_Cortex_BA9	17:44113963:C:T	GTEx/v6	ENSG00000186868	T	2.75163e-08	-6.25604	0.00175324	-	C	+	17	44113963	MAPT	1
Brain_Frontal_Cortex_BA9	17:44114218:C:T	GTEx/v6	ENSG00000186868	C	2.75163e-08	-6.25604	0.00175324	-	T	+	17	44114218	MAPT	1
Brain_Frontal_Cortex_BA9	17:44114432:A:C	GTEx/v6	ENSG00000186868	C	2.75163e-08	-6.25604	0.00175324	-	A	+	17	44114432	MAPT	1
Brain_Frontal_Cortex_BA9	17:44115074:C:T	GTEx/v6	ENSG00000186868	C	2.75163e-08	-6.25604	0.00175324	-	T	+	17	44115074	MAPT	1
Brain_Frontal_Cortex_BA9	17:44115107:C:T	GTEx/v6	ENSG00000186868	T	2.75163e-08	-6.25604	0.00175324	-	C	+	17	44115107	MAPT	1
Brain_Frontal_Cortex_BA9	17:44115351:C:T	GTEx/v6	ENSG00000186868	C	2.75163e-08	-6.25604	0.00175324	-	T	+	17	44115351	MAPT	1
Brain_Frontal_Cortex_BA9	17:44115569:A:C	GTEx/v6	ENSG00000186868	A	2.75163e-08	-6.25604	0.00175324	-	C	+	17	44115569	MAPT	1
Brain_Frontal_Cortex_BA9	17:44115730:A:G	GTEx/v6	ENSG00000186868	A	2.75163e-08	-6.25604	0.00175324	-	G	+	17	44115730	MAPT	1
Brain_Frontal_Cortex_BA9	17:44115886:C:T	GTEx/v6	ENSG00000186868	T	2.75163e-08	-6.25604	0.00175324	-	C	+	17	44115886	MAPT	1
Brain_Frontal_Cortex_BA9	17:44116238:A:G	GTEx/v6	ENSG00000186868	A	2.75163e-08	-6.25604	0.00175324	-	G	+	17	44116238	MAPT	1
Brain_Frontal_Cortex_BA9	17:44116312:C:T	GTEx/v6	ENSG00000186868	C	2.75163e-08	-6.25604	0.00175324	-	T	+	17	44116312	MAPT	1
Brain_Frontal_Cortex_BA9	17:44117119:A:G	GTEx/v6	ENSG00000186868	G	2.75163e-08	-6.25604	0.00175324	-	A	+	17	44117119	MAPT	1
Brain_Frontal_Cortex_BA9	17:44117397:A:G	GTEx/v6	ENSG00000186868	G	2.75163e-08	-6.25604	0.00175324	-	A	+	17	44117397	MAPT	1
Brain_Frontal_Cortex_BA9	17:44118848:A:G	GTEx/v6	ENSG00000186868	A	2.75163e-08	-6.25604	0.00175324	-	G	+	17	44118848	MAPT	1
Brain_Frontal_Cortex_BA9	17:44118999:A:G	GTEx/v6	ENSG00000186868	G	2.75163e-08	-6.25604	0.00175324	-	A	+	17	44118999	MAPT	1
Brain_Frontal_Cortex_BA9	17:44119320:C:T	GTEx/v6	ENSG00000186868	T	2.75163e-08	-6.25604	0.00175324	-	C	+	17	44119320	MAPT	1
Brain_Frontal_Cortex_BA9	17:44119636:A:C	GTEx/v6	ENSG00000186868	C	2.75163e-08	-6.25604	0.00175324	-	A	+	17	44119636	MAPT	1
Brain_Frontal_Cortex_BA9	17:44120442:A:G	GTEx/v6	ENSG00000186868	G	2.75163e-08	-6.25604	0.00175324	-	A	+	17	44120442	MAPT	1
Brain_Frontal_Cortex_BA9	17:44120608:A:G	GTEx/v6	ENSG00000186868	G	2.75163e-08	-6.25604	0.00175324	-	A	+	17	44120608	MAPT	1
Brain_Frontal_Cortex_BA9	17:44121469:C:T	GTEx/v6	ENSG00000186868	T	2.75163e-08	-6.25604	0.00175324	-	NA	NA	17	44121469	MAPT	1
Brain_Frontal_Cortex_BA9	17:44121917:C:T	GTEx/v6	ENSG00000186868	T	2.75163e-08	-6.25604	0.00175324	-	NA	NA	17	44121917	MAPT	1
Brain_Frontal_Cortex_BA9	17:44122484:C:T	GTEx/v6	ENSG00000186868	T	2.75163e-08	-6.25604	0.00175324	-	NA	NA	17	44122484	MAPT	1
Brain_Frontal_Cortex_BA9	17:44122626:A:C	GTEx/v6	ENSG00000186868	A	2.75163e-08	-6.25604	0.00175324	-	NA	NA	17	44122626	MAPT	1
Brain_Frontal_Cortex_BA9	17:44122896:A:G	GTEx/v6	ENSG00000186868	A	2.75163e-08	-6.25604	0.00175324	-	NA	NA	17	44122896	MAPT	1
Brain_Frontal_Cortex_BA9	17:44123248:C:T	GTEx/v6	ENSG00000186868	C	2.75163e-08	-6.25604	0.00175324	-	T	+	17	44123248	MAPT	1
Brain_Frontal_Cortex_BA9	17:44123685:A:G	GTEx/v6	ENSG00000186868	A	2.75163e-08	-6.25604	0.00175324	-	G	+	17	44123685	MAPT	1
Brain_Frontal_Cortex_BA9	17:44123717:C:T	GTEx/v6	ENSG00000186868	T	2.75163e-08	-6.25604	0.00175324	-	C	+	17	44123717	MAPT	1
Brain_Frontal_Cortex_BA9	17:44124535:C:T	GTEx/v6	ENSG00000186868	C	2.75163e-08	-6.25604	0.00175324	-	T	+	17	44124535	MAPT	1
Brain_Frontal_Cortex_BA9	17:44124837:A:G	GTEx/v6	ENSG00000186868	G	2.75163e-08	-6.25604	0.00175324	-	A	+	17	44124837	MAPT	1
Brain_Frontal_Cortex_BA9	17:44125066:C:T	GTEx/v6	ENSG00000186868	T	2.75163e-08	-6.25604	0.00175324	-	C	+	17	44125066	MAPT	1
Brain_Frontal_Cortex_BA9	17:44125288:A:G	GTEx/v6	ENSG00000186868	G	2.75163e-08	-6.25604	0.00175324	-	NA	NA	17	44125288	MAPT	1
Brain_Frontal_Cortex_BA9	17:44125704:C:T	GTEx/v6	ENSG00000186868	T	2.75163e-08	-6.25604	0.00175324	-	C	+	17	44125704	MAPT	1
Brain_Frontal_Cortex_BA9	17:44139662:C:T	GTEx/v6	ENSG00000186868	T	2.75163e-08	-6.25604	0.00175324	-	C	+	17	44139662	MAPT	1
Brain_Frontal_Cortex_BA9	17:44139762:C:G	GTEx/v6	ENSG00000186868	G	2.75163e-08	-6.25604	0.00175324	-	C	+	17	44139762	MAPT	1
Brain_Frontal_Cortex_BA9	17:44141347:A:G	GTEx/v6	ENSG00000186868	G	2.75163e-08	-6.25604	0.00175324	-	A	+	17	44141347	MAPT	1
Brain_Frontal_Cortex_BA9	17:44141732:A:G	GTEx/v6	ENSG00000186868	A	2.75163e-08	-6.25604	0.00175324	-	G	+	17	44141732	MAPT	1
Brain_Frontal_Cortex_BA9	17:44141955:A:T	GTEx/v6	ENSG00000186868	A	2.75163e-08	-6.25604	0.00175324	-	T	+	17	44141955	MAPT	1
Brain_Frontal_Cortex_BA9	17:44142121:A:G	GTEx/v6	ENSG00000186868	A	2.75163e-08	-6.25604	0.00175324	-	G	+	17	44142121	MAPT	1
Brain_Frontal_Cortex_BA9	17:44142231:T:TA	GTEx/v6	ENSG00000186868	TA	2.75163e-08	-6.25604	0.00175324	-	NA	NA	17	44142231	MAPT	1
Brain_Frontal_Cortex_BA9	17:44142427:A:G	GTEx/v6	ENSG00000186868	G	2.75163e-08	-6.25604	0.00175324	-	A	+	17	44142427	MAPT	1
Brain_Frontal_Cortex_BA9	17:44142566:C:T	GTEx/v6	ENSG00000186868	T	2.75163e-08	-6.25604	0.00175324	-	C	+	17	44142566	MAPT	1
Brain_Frontal_Cortex_BA9	17:44142663:C:T	GTEx/v6	ENSG00000186868	T	2.75163e-08	-6.25604	0.00175324	-	C	+	17	44142663	MAPT	1
Brain_Frontal_Cortex_BA9	17:44142879:C:T	GTEx/v6	ENSG00000186868	T	2.75163e-08	-6.25604	0.00175324	-	C	+	17	44142879	MAPT	1
Brain_Frontal_Cortex_BA9	17:44143029:G:T	GTEx/v6	ENSG00000186868	T	2.75163e-08	-6.25604	0.00175324	-	G	+	17	44143029	MAPT	1
Brain_Frontal_Cortex_BA9	17:44143344:A:G	GTEx/v6	ENSG00000186868	A	2.75163e-08	-6.25604	0.00175324	-	G	+	17	44143344	MAPT	1
Brain_Frontal_Cortex_BA9	17:44143484:A:G	GTEx/v6	ENSG00000186868	A	2.75163e-08	-6.25604	0.00175324	-	G	+	17	44143484	MAPT	1
Brain_Frontal_Cortex_BA9	17:44144152:C:T	GTEx/v6	ENSG00000186868	C	2.75163e-08	-6.25604	0.00175324	-	T	+	17	44144152	MAPT	1
Brain_Frontal_Cortex_BA9	17:44144251:G:T	GTEx/v6	ENSG00000186868	T	2.75163e-08	-6.25604	0.00175324	-	G	+	17	44144251	MAPT	1
Brain_Frontal_Cortex_BA9	17:44144345:A:G	GTEx/v6	ENSG00000186868	G	2.75163e-08	-6.25604	0.00175324	-	A	+	17	44144345	MAPT	1
Brain_Frontal_Cortex_BA9	17:44144387:A:C	GTEx/v6	ENSG00000186868	A	2.75163e-08	-6.25604	0.00175324	-	C	+	17	44144387	MAPT	1
Brain_Frontal_Cortex_BA9	17:44144634:A:G	GTEx/v6	ENSG00000186868	A	2.75163e-08	-6.25604	0.00175324	-	G	+	17	44144634	MAPT	1
Brain_Frontal_Cortex_BA9	17:44145373:C:T	GTEx/v6	ENSG00000186868	C	2.75163e-08	-6.25604	0.00175324	-	T	+	17	44145373	MAPT	1
Brain_Frontal_Cortex_BA9	17:44145512:C:CAAG	GTEx/v6	ENSG00000186868	C	2.75163e-08	-6.25604	0.00175324	-	NA	NA	17	44145512	MAPT	1
Brain_Frontal_Cortex_BA9	17:44145592:A:G	GTEx/v6	ENSG00000186868	G	2.75163e-08	-6.25604	0.00175324	-	A	+	17	44145592	MAPT	1
Brain_Frontal_Cortex_BA9	17:44145860:A:G	GTEx/v6	ENSG00000186868	G	2.75163e-08	-6.25604	0.00175324	-	A	+	17	44145860	MAPT	1
Brain_Frontal_Cortex_BA9	17:44146165:C:G	GTEx/v6	ENSG00000186868	G	2.75163e-08	-6.25604	0.00175324	-	C	+	17	44146165	MAPT	1
Brain_Frontal_Cortex_BA9	17:44146336:A:C	GTEx/v6	ENSG00000186868	C	2.75163e-08	-6.25604	0.00175324	-	A	+	17	44146336	MAPT	1
Brain_Frontal_Cortex_BA9	17:44146357:C:T	GTEx/v6	ENSG00000186868	C	2.75163e-08	-6.25604	0.00175324	-	T	+	17	44146357	MAPT	1
Brain_Frontal_Cortex_BA9	17:44146451:C:T	GTEx/v6	ENSG00000186868	C	2.75163e-08	-6.25604	0.00175324	-	T	+	17	44146451	MAPT	1
Brain_Frontal_Cortex_BA9	17:44146567:C:T	GTEx/v6	ENSG00000186868	C	2.75163e-08	-6.25604	0.00175324	-	T	+	17	44146567	MAPT	1
Brain_Frontal_Cortex_BA9	17:44147411:A:G	GTEx/v6	ENSG00000186868	A	2.75163e-08	-6.25604	0.00175324	-	G	+	17	44147411	MAPT	1
Brain_Frontal_Cortex_BA9	17:44147574:A:G	GTEx/v6	ENSG00000186868	A	2.75163e-08	-6.25604	0.00175324	-	G	+	17	44147574	MAPT	1
Brain_Frontal_Cortex_BA9	17:44147599:C:G	GTEx/v6	ENSG00000186868	C	2.75163e-08	-6.25604	0.00175324	-	G	+	17	44147599	MAPT	1
Brain_Frontal_Cortex_BA9	17:44147721:C:T	GTEx/v6	ENSG00000186868	T	2.75163e-08	-6.25604	0.00175324	-	C	+	17	44147721	MAPT	1
Brain_Frontal_Cortex_BA9	17:44148267:C:T	GTEx/v6	ENSG00000186868	T	2.75163e-08	-6.25604	0.00175324	-	C	+	17	44148267	MAPT	1
Brain_Frontal_Cortex_BA9	17:44148613:A:G	GTEx/v6	ENSG00000186868	A	2.75163e-08	-6.25604	0.00175324	-	G	+	17	44148613	MAPT	1
Brain_Frontal_Cortex_BA9	17:44148674:A:G	GTEx/v6	ENSG00000186868	G	2.75163e-08	-6.25604	0.00175324	-	A	+	17	44148674	MAPT	1
Brain_Frontal_Cortex_BA9	17:44149297:A:C	GTEx/v6	ENSG00000186868	C	2.75163e-08	-6.25604	0.00175324	-	A	+	17	44149297	MAPT	1
Brain_Frontal_Cortex_BA9	17:44149448:C:G	GTEx/v6	ENSG00000186868	G	2.75163e-08	-6.25604	0.00175324	-	C	+	17	44149448	MAPT	1
Brain_Frontal_Cortex_BA9	17:44149537:C:G	GTEx/v6	ENSG00000186868	G	2.75163e-08	-6.25604	0.00175324	-	C	+	17	44149537	MAPT	1
Brain_Frontal_Cortex_BA9	17:44149581:C:T	GTEx/v6	ENSG00000186868	T	2.75163e-08	-6.25604	0.00175324	-	C	+	17	44149581	MAPT	1
Brain_Frontal_Cortex_BA9	17:44149741:A:G	GTEx/v6	ENSG00000186868	A	2.75163e-08	-6.25604	0.00175324	-	G	+	17	44149741	MAPT	1
Brain_Frontal_Cortex_BA9	17:44150042:C:T	GTEx/v6	ENSG00000186868	C	2.75163e-08	-6.25604	0.00175324	-	T	+	17	44150042	MAPT	1
Brain_Frontal_Cortex_BA9	17:44150464:C:T	GTEx/v6	ENSG00000186868	C	2.75163e-08	-6.25604	0.00175324	-	T	+	17	44150464	MAPT	1
Brain_Frontal_Cortex_BA9	17:44150480:A:T	GTEx/v6	ENSG00000186868	T	2.75163e-08	-6.25604	0.00175324	-	A	+	17	44150480	MAPT	1
Brain_Frontal_Cortex_BA9	17:44150920:C:T	GTEx/v6	ENSG00000186868	C	2.75163e-08	-6.25604	0.00175324	-	T	+	17	44150920	MAPT	1
Brain_Frontal_Cortex_BA9	17:44151156:C:T	GTEx/v6	ENSG00000186868	C	2.75163e-08	-6.25604	0.00175324	-	T	+	17	44151156	MAPT	1
Brain_Frontal_Cortex_BA9	17:44151667:A:G	GTEx/v6	ENSG00000186868	G	2.75163e-08	-6.25604	0.00175324	-	A	+	17	44151667	MAPT	1
Brain_Frontal_Cortex_BA9	17:44151697:A:T	GTEx/v6	ENSG00000186868	T	2.75163e-08	-6.25604	0.00175324	-	A	+	17	44151697	MAPT	1
Brain_Frontal_Cortex_BA9	17:44152390:C:T	GTEx/v6	ENSG00000186868	T	2.75163e-08	-6.25604	0.00175324	-	C	+	17	44152390	MAPT	1
Brain_Frontal_Cortex_BA9	17:44152447:A:G	GTEx/v6	ENSG00000186868	A	2.75163e-08	-6.25604	0.00175324	-	G	+	17	44152447	MAPT	1
Brain_Frontal_Cortex_BA9	17:44152736:G:GCT	GTEx/v6	ENSG00000186868	GCT	2.75163e-08	-6.25604	0.00175324	-	NA	NA	17	44152736	MAPT	1
Brain_Frontal_Cortex_BA9	17:44152760:G:T	GTEx/v6	ENSG00000186868	G	2.75163e-08	-6.25604	0.00175324	-	NA	NA	17	44152760	MAPT	1
Brain_Frontal_Cortex_BA9	17:44153144:A:G	GTEx/v6	ENSG00000186868	G	2.75163e-08	-6.25604	0.00175324	-	A	+	17	44153144	MAPT	1
Brain_Frontal_Cortex_BA9	17:44153227:A:G	GTEx/v6	ENSG00000186868	G	2.75163e-08	-6.25604	0.00175324	-	A	+	17	44153227	MAPT	1
Brain_Frontal_Cortex_BA9	17:44153258:A:G	GTEx/v6	ENSG00000186868	G	2.75163e-08	-6.25604	0.00175324	-	A	+	17	44153258	MAPT	1
Brain_Frontal_Cortex_BA9	17:44153386:A:T	GTEx/v6	ENSG00000186868	T	2.75163e-08	-6.25604	0.00175324	-	A	+	17	44153386	MAPT	1
Brain_Frontal_Cortex_BA9	17:44153909:A:G	GTEx/v6	ENSG00000186868	G	2.75163e-08	-6.25604	0.00175324	-	NA	NA	17	44153909	MAPT	1
Brain_Frontal_Cortex_BA9	17:44154033:C:T	GTEx/v6	ENSG00000186868	C	2.75163e-08	-6.25604	0.00175324	-	NA	NA	17	44154033	MAPT	1
Brain_Frontal_Cortex_BA9	17:44154048:C:T	GTEx/v6	ENSG00000186868	T	2.75163e-08	-6.25604	0.00175324	-	NA	NA	17	44154048	MAPT	1
Brain_Frontal_Cortex_BA9	17:44154105:A:G	GTEx/v6	ENSG00000186868	G	2.75163e-08	-6.25604	0.00175324	-	A	+	17	44154105	MAPT	1
Brain_Frontal_Cortex_BA9	17:44154461:A:C	GTEx/v6	ENSG00000186868	C	2.75163e-08	-6.25604	0.00175324	-	A	+	17	44154461	MAPT	1
Brain_Frontal_Cortex_BA9	17:44154946:C:T	GTEx/v6	ENSG00000186868	T	2.75163e-08	-6.25604	0.00175324	-	C	+	17	44154946	MAPT	1
Brain_Frontal_Cortex_BA9	17:44155157:C:T	GTEx/v6	ENSG00000186868	T	2.75163e-08	-6.25604	0.00175324	-	C	+	17	44155157	MAPT	1
Brain_Frontal_Cortex_BA9	17:44155707:C:T	GTEx/v6	ENSG00000186868	T	2.75163e-08	-6.25604	0.00175324	-	C	+	17	44155707	MAPT	1
Brain_Frontal_Cortex_BA9	17:44155925:T:TACAA	GTEx/v6	ENSG00000186868	T	2.75163e-08	-6.25604	0.00175324	-	NA	NA	17	44155925	MAPT	1
Brain_Frontal_Cortex_BA9	17:44157597:A:G	GTEx/v6	ENSG00000186868	G	2.75163e-08	-6.25604	0.00175324	-	A	+	17	44157597	MAPT	1
Brain_Frontal_Cortex_BA9	17:44157622:G:T	GTEx/v6	ENSG00000186868	G	2.75163e-08	-6.25604	0.00175324	-	T	+	17	44157622	MAPT	1
Brain_Frontal_Cortex_BA9	17:44157982:A:T	GTEx/v6	ENSG00000186868	T	2.75163e-08	-6.25604	0.00175324	-	A	+	17	44157982	MAPT	1
Brain_Frontal_Cortex_BA9	17:44157992:C:T	GTEx/v6	ENSG00000186868	C	2.75163e-08	-6.25604	0.00175324	-	T	+	17	44157992	MAPT	1
Brain_Frontal_Cortex_BA9	17:44159102:C:T	GTEx/v6	ENSG00000186868	T	2.75163e-08	-6.25604	0.00175324	-	C	+	17	44159102	MAPT	1
Brain_Frontal_Cortex_BA9	17:44159555:A:C	GTEx/v6	ENSG00000186868	A	2.75163e-08	-6.25604	0.00175324	-	C	+	17	44159555	MAPT	1
Brain_Frontal_Cortex_BA9	17:44159631:G:T	GTEx/v6	ENSG00000186868	G	2.75163e-08	-6.25604	0.00175324	-	T	+	17	44159631	MAPT	1
Brain_Frontal_Cortex_BA9	17:44159672:A:G	GTEx/v6	ENSG00000186868	G	2.75163e-08	-6.25604	0.00175324	-	A	+	17	44159672	MAPT	1
Brain_Frontal_Cortex_BA9	17:44159695:C:T	GTEx/v6	ENSG00000186868	T	2.75163e-08	-6.25604	0.00175324	-	C	+	17	44159695	MAPT	1
Brain_Frontal_Cortex_BA9	17:44159725:C:T	GTEx/v6	ENSG00000186868	T	2.75163e-08	-6.25604	0.00175324	-	C	+	17	44159725	MAPT	1
Brain_Frontal_Cortex_BA9	17:44159849:C:T	GTEx/v6	ENSG00000186868	C	2.75163e-08	-6.25604	0.00175324	-	T	+	17	44159849	MAPT	1
Brain_Frontal_Cortex_BA9	17:44159988:A:G	GTEx/v6	ENSG00000186868	A	2.75163e-08	-6.25604	0.00175324	-	G	+	17	44159988	MAPT	1
Brain_Frontal_Cortex_BA9	17:44160050:A:G	GTEx/v6	ENSG00000186868	A	2.75163e-08	-6.25604	0.00175324	-	G	+	17	44160050	MAPT	1
Brain_Frontal_Cortex_BA9	17:44160592:A:G	GTEx/v6	ENSG00000186868	A	2.75163e-08	-6.25604	0.00175324	-	G	+	17	44160592	MAPT	1
Brain_Frontal_Cortex_BA9	17:44160674:C:G	GTEx/v6	ENSG00000186868	C	2.75163e-08	-6.25604	0.00175324	-	G	+	17	44160674	MAPT	1
Brain_Frontal_Cortex_BA9	17:44161091:G:GCTCCCCTGGTAAGTCCTAAA	GTEx/v6	ENSG00000186868	G	2.75163e-08	-6.25604	0.00175324	-	NA	NA	17	44161091	MAPT	1
Brain_Frontal_Cortex_BA9	17:44161146:G:T	GTEx/v6	ENSG00000186868	G	2.75163e-08	-6.25604	0.00175324	-	NA	NA	17	44161146	MAPT	1
Brain_Frontal_Cortex_BA9	17:44161302:A:G	GTEx/v6	ENSG00000186868	G	2.75163e-08	-6.25604	0.00175324	-	A	+	17	44161302	MAPT	1
Brain_Frontal_Cortex_BA9	17:44161360:A:T	GTEx/v6	ENSG00000186868	T	2.75163e-08	-6.25604	0.00175324	-	A	+	17	44161360	MAPT	1
Brain_Frontal_Cortex_BA9	17:44161470:A:C	GTEx/v6	ENSG00000186868	C	2.75163e-08	-6.25604	0.00175324	-	NA	NA	17	44161470	MAPT	1
Brain_Frontal_Cortex_BA9	17:44161747:C:CCAACAA	GTEx/v6	ENSG00000186868	CCAACAA	2.75163e-08	-6.25604	0.00175324	-	NA	NA	17	44161747	MAPT	1
Brain_Frontal_Cortex_BA9	17:44161860:C:T	GTEx/v6	ENSG00000186868	T	2.75163e-08	-6.25604	0.00175324	-	C	+	17	44161860	MAPT	1
Brain_Frontal_Cortex_BA9	17:44161875:A:C	GTEx/v6	ENSG00000186868	C	2.75163e-08	-6.25604	0.00175324	-	A	+	17	44161875	MAPT	1
Brain_Frontal_Cortex_BA9	17:44161985:G:T	GTEx/v6	ENSG00000186868	G	2.75163e-08	-6.25604	0.00175324	-	T	+	17	44161985	MAPT	1
Brain_Frontal_Cortex_BA9	17:44162284:C:T	GTEx/v6	ENSG00000186868	C	2.75163e-08	-6.25604	0.00175324	-	T	+	17	44162284	MAPT	1
Brain_Frontal_Cortex_BA9	17:44163411:C:T	GTEx/v6	ENSG00000186868	C	2.75163e-08	-6.25604	0.00175324	-	T	+	17	44163411	MAPT	1
Brain_Frontal_Cortex_BA9	17:44164090:C:G	GTEx/v6	ENSG00000186868	C	2.75163e-08	-6.25604	0.00175324	-	G	+	17	44164090	MAPT	1
Brain_Frontal_Cortex_BA9	17:44164133:A:G	GTEx/v6	ENSG00000186868	A	2.75163e-08	-6.25604	0.00175324	-	G	+	17	44164133	MAPT	1
Brain_Frontal_Cortex_BA9	17:44165069:A:G	GTEx/v6	ENSG00000186868	G	2.75163e-08	-6.25604	0.00175324	-	A	+	17	44165069	MAPT	1
Brain_Frontal_Cortex_BA9	17:44165098:C:T	GTEx/v6	ENSG00000186868	T	2.75163e-08	-6.25604	0.00175324	-	C	+	17	44165098	MAPT	1
Brain_Frontal_Cortex_BA9	17:44165435:C:T	GTEx/v6	ENSG00000186868	T	2.75163e-08	-6.25604	0.00175324	-	C	+	17	44165435	MAPT	1
Brain_Frontal_Cortex_BA9	17:44165852:A:G	GTEx/v6	ENSG00000186868	G	2.75163e-08	-6.25604	0.00175324	-	A	+	17	44165852	MAPT	1
Brain_Frontal_Cortex_BA9	17:44166311:C:T	GTEx/v6	ENSG00000186868	T	2.75163e-08	-6.25604	0.00175324	-	C	+	17	44166311	MAPT	1
Brain_Frontal_Cortex_BA9	17:44166500:A:G	GTEx/v6	ENSG00000186868	A	2.75163e-08	-6.25604	0.00175324	-	G	+	17	44166500	MAPT	1
Brain_Frontal_Cortex_BA9	17:44166646:C:T	GTEx/v6	ENSG00000186868	T	2.75163e-08	-6.25604	0.00175324	-	C	+	17	44166646	MAPT	1
Brain_Frontal_Cortex_BA9	17:44167101:C:T	GTEx/v6	ENSG00000186868	C	2.75163e-08	-6.25604	0.00175324	-	T	+	17	44167101	MAPT	1
Brain_Frontal_Cortex_BA9	17:44167464:A:G	GTEx/v6	ENSG00000186868	A	2.75163e-08	-6.25604	0.00175324	-	G	+	17	44167464	MAPT	1
Brain_Frontal_Cortex_BA9	17:44167661:G:T	GTEx/v6	ENSG00000186868	T	2.75163e-08	-6.25604	0.00175324	-	G	+	17	44167661	MAPT	1
Brain_Frontal_Cortex_BA9	17:44167729:A:G	GTEx/v6	ENSG00000186868	G	2.75163e-08	-6.25604	0.00175324	-	A	+	17	44167729	MAPT	1
Brain_Frontal_Cortex_BA9	17:44168508:C:T	GTEx/v6	ENSG00000186868	T	2.75163e-08	-6.25604	0.00175324	-	C	+	17	44168508	MAPT	1
Brain_Frontal_Cortex_BA9	17:44170414:A:G	GTEx/v6	ENSG00000186868	A	2.75163e-08	-6.25604	0.00175324	-	G	+	17	44170414	MAPT	1
Brain_Frontal_Cortex_BA9	17:44170612:C:T	GTEx/v6	ENSG00000186868	T	2.75163e-08	-6.25604	0.00175324	-	C	+	17	44170612	MAPT	1
Brain_Frontal_Cortex_BA9	17:44171024:C:T	GTEx/v6	ENSG00000186868	C	2.75163e-08	-6.25604	0.00175324	-	T	+	17	44171024	MAPT	1
Brain_Frontal_Cortex_BA9	17:44171565:A:C	GTEx/v6	ENSG00000186868	A	2.75163e-08	-6.25604	0.00175324	-	C	+	17	44171565	MAPT	1
Brain_Frontal_Cortex_BA9	17:44172205:C:CA	GTEx/v6	ENSG00000186868	C	2.75163e-08	-6.25604	0.00175324	-	NA	NA	17	44172205	MAPT	1
Brain_Frontal_Cortex_BA9	17:44172327:A:T	GTEx/v6	ENSG00000186868	A	2.75163e-08	-6.25604	0.00175324	-	T	+	17	44172327	MAPT	1
Brain_Frontal_Cortex_BA9	17:44172391:C:T	GTEx/v6	ENSG00000186868	T	2.75163e-08	-6.25604	0.00175324	-	C	+	17	44172391	MAPT	1
Brain_Frontal_Cortex_BA9	17:44172408:C:G	GTEx/v6	ENSG00000186868	G	2.75163e-08	-6.25604	0.00175324	-	C	+	17	44172408	MAPT	1
Brain_Frontal_Cortex_BA9	17:44172493:A:AT	GTEx/v6	ENSG00000186868	AT	2.75163e-08	-6.25604	0.00175324	-	NA	NA	17	44172493	MAPT	1
Brain_Frontal_Cortex_BA9	17:44173408:A:G	GTEx/v6	ENSG00000186868	A	2.75163e-08	-6.25604	0.00175324	-	G	+	17	44173408	MAPT	1
Brain_Frontal_Cortex_BA9	17:44173812:A:G	GTEx/v6	ENSG00000186868	A	2.75163e-08	-6.25604	0.00175324	-	NA	NA	17	44173812	MAPT	1
Brain_Frontal_Cortex_BA9	17:44174068:C:T	GTEx/v6	ENSG00000186868	C	2.75163e-08	-6.25604	0.00175324	-	NA	NA	17	44174068	MAPT	1
Brain_Frontal_Cortex_BA9	17:44174351:A:T	GTEx/v6	ENSG00000186868	A	2.75163e-08	-6.25604	0.00175324	-	T	+	17	44174351	MAPT	1
Brain_Frontal_Cortex_BA9	17:44174513:A:C	GTEx/v6	ENSG00000186868	A	2.75163e-08	-6.25604	0.00175324	-	C	+	17	44174513	MAPT	1
Brain_Frontal_Cortex_BA9	17:44176215:A:G	GTEx/v6	ENSG00000186868	A	2.75163e-08	-6.25604	0.00175324	-	NA	NA	17	44176215	MAPT	1
Brain_Frontal_Cortex_BA9	17:44177337:C:T	GTEx/v6	ENSG00000186868	T	2.75163e-08	-6.25604	0.00175324	-	C	+	17	44177337	MAPT	1
Brain_Frontal_Cortex_BA9	17:44177755:C:G	GTEx/v6	ENSG00000186868	G	2.75163e-08	-6.25604	0.00175324	-	C	+	17	44177755	MAPT	1
Brain_Frontal_Cortex_BA9	17:44177993:A:C	GTEx/v6	ENSG00000186868	A	2.75163e-08	-6.25604	0.00175324	-	C	+	17	44177993	MAPT	1
Brain_Frontal_Cortex_BA9	17:44178272:C:T	GTEx/v6	ENSG00000186868	T	2.75163e-08	-6.25604	0.00175324	-	C	+	17	44178272	MAPT	1
Brain_Frontal_Cortex_BA9	17:44178337:C:T	GTEx/v6	ENSG00000186868	C	2.75163e-08	-6.25604	0.00175324	-	T	+	17	44178337	MAPT	1
Brain_Frontal_Cortex_BA9	17:44178839:C:T	GTEx/v6	ENSG00000186868	C	2.75163e-08	-6.25604	0.00175324	-	T	+	17	44178839	MAPT	1
Brain_Frontal_Cortex_BA9	17:44178884:A:G	GTEx/v6	ENSG00000186868	A	2.75163e-08	-6.25604	0.00175324	-	G	+	17	44178884	MAPT	1
Brain_Frontal_Cortex_BA9	17:44179992:A:G	GTEx/v6	ENSG00000186868	G	2.75163e-08	-6.25604	0.00175324	-	A	+	17	44179992	MAPT	1
Brain_Frontal_Cortex_BA9	17:44180173:G:T	GTEx/v6	ENSG00000186868	G	2.75163e-08	-6.25604	0.00175324	-	T	+	17	44180173	MAPT	1
Brain_Frontal_Cortex_BA9	17:44180442:A:G	GTEx/v6	ENSG00000186868	G	2.75163e-08	-6.25604	0.00175324	-	A	+	17	44180442	MAPT	1
Brain_Frontal_Cortex_BA9	17:44180954:A:G	GTEx/v6	ENSG00000186868	G	2.75163e-08	-6.25604	0.00175324	-	A	+	17	44180954	MAPT	1
Brain_Frontal_Cortex_BA9	17:44180997:C:T	GTEx/v6	ENSG00000186868	T	2.75163e-08	-6.25604	0.00175324	-	C	+	17	44180997	MAPT	1
Brain_Frontal_Cortex_BA9	17:44181118:A:G	GTEx/v6	ENSG00000186868	A	2.75163e-08	-6.25604	0.00175324	-	NA	NA	17	44181118	MAPT	1
Brain_Frontal_Cortex_BA9	17:44181454:C:T	GTEx/v6	ENSG00000186868	T	2.75163e-08	-6.25604	0.00175324	-	C	+	17	44181454	MAPT	1
Brain_Frontal_Cortex_BA9	17:44181508:G:T	GTEx/v6	ENSG00000186868	G	2.75163e-08	-6.25604	0.00175324	-	T	+	17	44181508	MAPT	1
Brain_Frontal_Cortex_BA9	17:44181681:A:G	GTEx/v6	ENSG00000186868	G	2.75163e-08	-6.25604	0.00175324	-	A	+	17	44181681	MAPT	1
Brain_Frontal_Cortex_BA9	17:44181933:C:T	GTEx/v6	ENSG00000186868	C	2.75163e-08	-6.25604	0.00175324	-	T	+	17	44181933	MAPT	1
Brain_Frontal_Cortex_BA9	17:44182336:A:C	GTEx/v6	ENSG00000186868	A	2.75163e-08	-6.25604	0.00175324	-	C	+	17	44182336	MAPT	1
Brain_Frontal_Cortex_BA9	17:44182706:A:G	GTEx/v6	ENSG00000186868	G	2.75163e-08	-6.25604	0.00175324	-	A	+	17	44182706	MAPT	1
Brain_Frontal_Cortex_BA9	17:44183616:A:C	GTEx/v6	ENSG00000186868	A	2.75163e-08	-6.25604	0.00175324	-	C	+	17	44183616	MAPT	1
Brain_Frontal_Cortex_BA9	17:44183790:A:G	GTEx/v6	ENSG00000186868	A	2.75163e-08	-6.25604	0.00175324	-	G	+	17	44183790	MAPT	1
Brain_Frontal_Cortex_BA9	17:44184375:A:G	GTEx/v6	ENSG00000186868	G	2.75163e-08	-6.25604	0.00175324	-	A	+	17	44184375	MAPT	1
Brain_Frontal_Cortex_BA9	17:44184428:C:T	GTEx/v6	ENSG00000186868	C	2.75163e-08	-6.25604	0.00175324	-	T	+	17	44184428	MAPT	1
Brain_Frontal_Cortex_BA9	17:44185245:A:C	GTEx/v6	ENSG00000186868	A	2.75163e-08	-6.25604	0.00175324	-	C	+	17	44185245	MAPT	1
Brain_Frontal_Cortex_BA9	17:44185427:A:AT	GTEx/v6	ENSG00000186868	AT	2.75163e-08	-6.25604	0.00175324	-	NA	NA	17	44185427	MAPT	1
Brain_Frontal_Cortex_BA9	17:44186301:C:T	GTEx/v6	ENSG00000186868	C	2.75163e-08	-6.25604	0.00175324	-	T	+	17	44186301	MAPT	1
Brain_Frontal_Cortex_BA9	17:44186593:C:T	GTEx/v6	ENSG00000186868	C	2.75163e-08	-6.25604	0.00175324	-	T	+	17	44186593	MAPT	1
Brain_Frontal_Cortex_BA9	17:44186894:A:C	GTEx/v6	ENSG00000186868	C	2.75163e-08	-6.25604	0.00175324	-	A	+	17	44186894	MAPT	1
Brain_Frontal_Cortex_BA9	17:44187492:A:G	GTEx/v6	ENSG00000186868	G	2.75163e-08	-6.25604	0.00175324	-	A	+	17	44187492	MAPT	1
Brain_Frontal_Cortex_BA9	17:44188477:G:T	GTEx/v6	ENSG00000186868	G	2.75163e-08	-6.25604	0.00175324	-	T	+	17	44188477	MAPT	1
Brain_Frontal_Cortex_BA9	17:44189373:C:T	GTEx/v6	ENSG00000186868	T	2.75163e-08	-6.25604	0.00175324	-	C	+	17	44189373	MAPT	1
Brain_Frontal_Cortex_BA9	17:44191085:A:G	GTEx/v6	ENSG00000186868	A	2.75163e-08	-6.25604	0.00175324	-	G	+	17	44191085	MAPT	1
Brain_Frontal_Cortex_BA9	17:44191159:C:T	GTEx/v6	ENSG00000186868	T	2.75163e-08	-6.25604	0.00175324	-	C	+	17	44191159	MAPT	1
Brain_Frontal_Cortex_BA9	17:44191835:A:G	GTEx/v6	ENSG00000186868	G	2.75163e-08	-6.25604	0.00175324	-	A	+	17	44191835	MAPT	1
Brain_Frontal_Cortex_BA9	17:44192395:G:T	GTEx/v6	ENSG00000186868	T	2.75163e-08	-6.25604	0.00175324	-	G	+	17	44192395	MAPT	1
Brain_Frontal_Cortex_BA9	17:44192946:C:T	GTEx/v6	ENSG00000186868	T	2.75163e-08	-6.25604	0.00175324	-	C	+	17	44192946	MAPT	1
Brain_Frontal_Cortex_BA9	17:44192957:C:T	GTEx/v6	ENSG00000186868	C	2.75163e-08	-6.25604	0.00175324	-	T	+	17	44192957	MAPT	1
Brain_Frontal_Cortex_BA9	17:44193097:A:C	GTEx/v6	ENSG00000186868	A	2.75163e-08	-6.25604	0.00175324	-	C	+	17	44193097	MAPT	1
Brain_Frontal_Cortex_BA9	17:44194152:A:T	GTEx/v6	ENSG00000186868	A	2.75163e-08	-6.25604	0.00175324	-	T	+	17	44194152	MAPT	1
Brain_Frontal_Cortex_BA9	17:44194519:C:T	GTEx/v6	ENSG00000186868	C	2.75163e-08	-6.25604	0.00175324	-	T	+	17	44194519	MAPT	1
Brain_Frontal_Cortex_BA9	17:44194621:C:G	GTEx/v6	ENSG00000186868	G	2.75163e-08	-6.25604	0.00175324	-	C	+	17	44194621	MAPT	1
Brain_Frontal_Cortex_BA9	17:44194735:G:T	GTEx/v6	ENSG00000186868	T	2.75163e-08	-6.25604	0.00175324	-	G	+	17	44194735	MAPT	1
Brain_Frontal_Cortex_BA9	17:44194835:C:T	GTEx/v6	ENSG00000186868	C	2.75163e-08	-6.25604	0.00175324	-	T	+	17	44194835	MAPT	1
Brain_Frontal_Cortex_BA9	17:44195495:A:G	GTEx/v6	ENSG00000186868	A	2.75163e-08	-6.25604	0.00175324	-	G	+	17	44195495	MAPT	1
Brain_Frontal_Cortex_BA9	17:44195611:C:CA	GTEx/v6	ENSG00000186868	C	2.75163e-08	-6.25604	0.00175324	-	NA	NA	17	44195611	MAPT	1
Brain_Frontal_Cortex_BA9	17:44196015:C:G	GTEx/v6	ENSG00000186868	G	2.75163e-08	-6.25604	0.00175324	-	C	+	17	44196015	MAPT	1
Brain_Frontal_Cortex_BA9	17:44196125:C:T	GTEx/v6	ENSG00000186868	C	2.75163e-08	-6.25604	0.00175324	-	T	+	17	44196125	MAPT	1
Brain_Frontal_Cortex_BA9	17:44196153:A:G	GTEx/v6	ENSG00000186868	G	2.75163e-08	-6.25604	0.00175324	-	A	+	17	44196153	MAPT	1
Brain_Frontal_Cortex_BA9	17:44196447:A:T	GTEx/v6	ENSG00000186868	A	2.75163e-08	-6.25604	0.00175324	-	T	+	17	44196447	MAPT	1
Brain_Frontal_Cortex_BA9	17:44196653:A:G	GTEx/v6	ENSG00000186868	A	2.75163e-08	-6.25604	0.00175324	-	G	+	17	44196653	MAPT	1
Brain_Frontal_Cortex_BA9	17:44196799:A:G	GTEx/v6	ENSG00000186868	A	2.75163e-08	-6.25604	0.00175324	-	G	+	17	44196799	MAPT	1
Brain_Frontal_Cortex_BA9	17:44196822:A:G	GTEx/v6	ENSG00000186868	A	2.75163e-08	-6.25604	0.00175324	-	G	+	17	44196822	MAPT	1
Brain_Frontal_Cortex_BA9	17:44197032:C:T	GTEx/v6	ENSG00000186868	C	2.75163e-08	-6.25604	0.00175324	-	T	+	17	44197032	MAPT	1
Brain_Frontal_Cortex_BA9	17:44197806:C:T	GTEx/v6	ENSG00000186868	C	2.75163e-08	-6.25604	0.00175324	-	T	+	17	44197806	MAPT	1
Brain_Frontal_Cortex_BA9	17:44198080:C:T	GTEx/v6	ENSG00000186868	T	2.75163e-08	-6.25604	0.00175324	-	C	+	17	44198080	MAPT	1
Brain_Frontal_Cortex_BA9	17:44198806:C:T	GTEx/v6	ENSG00000186868	C	2.75163e-08	-6.25604	0.00175324	-	T	+	17	44198806	MAPT	1
Brain_Frontal_Cortex_BA9	17:44198962:T:TA	GTEx/v6	ENSG00000186868	TA	2.75163e-08	-6.25604	0.00175324	-	NA	NA	17	44198962	MAPT	1
Brain_Frontal_Cortex_BA9	17:44200015:C:T	GTEx/v6	ENSG00000186868	C	2.75163e-08	-6.25604	0.00175324	-	NA	NA	17	44200015	MAPT	1
Brain_Frontal_Cortex_BA9	17:44200033:C:T	GTEx/v6	ENSG00000186868	C	2.75163e-08	-6.25604	0.00175324	-	NA	NA	17	44200033	MAPT	1
Brain_Frontal_Cortex_BA9	17:44200078:A:T	GTEx/v6	ENSG00000186868	T	2.75163e-08	-6.25604	0.00175324	-	A	+	17	44200078	MAPT	1
Brain_Frontal_Cortex_BA9	17:44200510:A:C	GTEx/v6	ENSG00000186868	A	2.75163e-08	-6.25604	0.00175324	-	C	+	17	44200510	MAPT	1
Brain_Frontal_Cortex_BA9	17:44201109:C:G	GTEx/v6	ENSG00000186868	G	2.75163e-08	-6.25604	0.00175324	-	C	+	17	44201109	MAPT	1
Brain_Frontal_Cortex_BA9	17:44201344:C:G	GTEx/v6	ENSG00000186868	C	2.75163e-08	-6.25604	0.00175324	-	G	+	17	44201344	MAPT	1
Brain_Frontal_Cortex_BA9	17:44201667:A:G	GTEx/v6	ENSG00000186868	A	2.75163e-08	-6.25604	0.00175324	-	G	+	17	44201667	MAPT	1
Brain_Frontal_Cortex_BA9	17:44201680:A:C	GTEx/v6	ENSG00000186868	C	2.75163e-08	-6.25604	0.00175324	-	A	+	17	44201680	MAPT	1
Brain_Frontal_Cortex_BA9	17:44201865:C:T	GTEx/v6	ENSG00000186868	T	2.75163e-08	-6.25604	0.00175324	-	C	+	17	44201865	MAPT	1
Brain_Frontal_Cortex_BA9	17:44201887:C:T	GTEx/v6	ENSG00000186868	T	2.75163e-08	-6.25604	0.00175324	-	C	+	17	44201887	MAPT	1
Brain_Frontal_Cortex_BA9	17:44202147:A:G	GTEx/v6	ENSG00000186868	G	2.75163e-08	-6.25604	0.00175324	-	A	+	17	44202147	MAPT	1
Brain_Frontal_Cortex_BA9	17:44202231:A:G	GTEx/v6	ENSG00000186868	G	2.75163e-08	-6.25604	0.00175324	-	A	+	17	44202231	MAPT	1
Brain_Frontal_Cortex_BA9	17:44202564:A:G	GTEx/v6	ENSG00000186868	A	2.75163e-08	-6.25604	0.00175324	-	G	+	17	44202564	MAPT	1
Brain_Frontal_Cortex_BA9	17:44202952:C:G	GTEx/v6	ENSG00000186868	G	2.75163e-08	-6.25604	0.00175324	-	C	+	17	44202952	MAPT	1
Brain_Frontal_Cortex_BA9	17:44203131:C:G	GTEx/v6	ENSG00000186868	G	2.75163e-08	-6.25604	0.00175324	-	C	+	17	44203131	MAPT	1
Brain_Frontal_Cortex_BA9	17:44203366:C:T	GTEx/v6	ENSG00000186868	C	2.75163e-08	-6.25604	0.00175324	-	T	+	17	44203366	MAPT	1
Brain_Frontal_Cortex_BA9	17:44203413:C:T	GTEx/v6	ENSG00000186868	T	2.75163e-08	-6.25604	0.00175324	-	C	+	17	44203413	MAPT	1
Brain_Frontal_Cortex_BA9	17:44203520:C:T	GTEx/v6	ENSG00000186868	T	2.75163e-08	-6.25604	0.00175324	-	C	+	17	44203520	MAPT	1
Brain_Frontal_Cortex_BA9	17:44204299:A:AC	GTEx/v6	ENSG00000186868	A	2.75163e-08	-6.25604	0.00175324	-	NA	NA	17	44204299	MAPT	1
Brain_Frontal_Cortex_BA9	17:44204304:G:T	GTEx/v6	ENSG00000186868	G	2.75163e-08	-6.25604	0.00175324	-	T	+	17	44204304	MAPT	1
Brain_Frontal_Cortex_BA9	17:44205500:A:G	GTEx/v6	ENSG00000186868	G	2.75163e-08	-6.25604	0.00175324	-	A	+	17	44205500	MAPT	1
Brain_Frontal_Cortex_BA9	17:44205839:A:G	GTEx/v6	ENSG00000186868	G	2.75163e-08	-6.25604	0.00175324	-	A	+	17	44205839	MAPT	1
Brain_Frontal_Cortex_BA9	17:44206079:C:T	GTEx/v6	ENSG00000186868	T	2.75163e-08	-6.25604	0.00175324	-	C	+	17	44206079	MAPT	1
Brain_Frontal_Cortex_BA9	17:44206482:C:T	GTEx/v6	ENSG00000186868	T	2.75163e-08	-6.25604	0.00175324	-	C	+	17	44206482	MAPT	1
Brain_Frontal_Cortex_BA9	17:44206646:C:G	GTEx/v6	ENSG00000186868	G	2.75163e-08	-6.25604	0.00175324	-	C	+	17	44206646	MAPT	1
Brain_Frontal_Cortex_BA9	17:44207066:A:G	GTEx/v6	ENSG00000186868	G	2.75163e-08	-6.25604	0.00175324	-	A	+	17	44207066	MAPT	1
Brain_Frontal_Cortex_BA9	17:44207360:C:T	GTEx/v6	ENSG00000186868	T	2.75163e-08	-6.25604	0.00175324	-	NA	NA	17	44207360	MAPT	1
Brain_Frontal_Cortex_BA9	17:44207523:A:T	GTEx/v6	ENSG00000186868	A	2.75163e-08	-6.25604	0.00175324	-	NA	NA	17	44207523	MAPT	1
Brain_Frontal_Cortex_BA9	17:44207778:A:G	GTEx/v6	ENSG00000186868	G	2.75163e-08	-6.25604	0.00175324	-	A	+	17	44207778	MAPT	1
Brain_Frontal_Cortex_BA9	17:44207887:C:T	GTEx/v6	ENSG00000186868	T	2.75163e-08	-6.25604	0.00175324	-	C	+	17	44207887	MAPT	1
Brain_Frontal_Cortex_BA9	17:44207900:A:ACT	GTEx/v6	ENSG00000186868	ACT	2.75163e-08	-6.25604	0.00175324	-	NA	NA	17	44207900	MAPT	1
Brain_Frontal_Cortex_BA9	17:44207932:A:G	GTEx/v6	ENSG00000186868	G	2.75163e-08	-6.25604	0.00175324	-	A	+	17	44207932	MAPT	1
Brain_Frontal_Cortex_BA9	17:44208144:C:G	GTEx/v6	ENSG00000186868	G	2.75163e-08	-6.25604	0.00175324	-	C	+	17	44208144	MAPT	1
Brain_Frontal_Cortex_BA9	17:44208218:A:G	GTEx/v6	ENSG00000186868	G	2.75163e-08	-6.25604	0.00175324	-	A	+	17	44208218	MAPT	1
Brain_Frontal_Cortex_BA9	17:44209313:C:T	GTEx/v6	ENSG00000186868	C	2.75163e-08	-6.25604	0.00175324	-	T	+	17	44209313	MAPT	1
Brain_Frontal_Cortex_BA9	17:44209364:A:G	GTEx/v6	ENSG00000186868	A	2.75163e-08	-6.25604	0.00175324	-	G	+	17	44209364	MAPT	1
Brain_Frontal_Cortex_BA9	17:44209474:A:T	GTEx/v6	ENSG00000186868	T	2.75163e-08	-6.25604	0.00175324	-	A	+	17	44209474	MAPT	1
Brain_Frontal_Cortex_BA9	17:44209628:C:T	GTEx/v6	ENSG00000186868	C	2.75163e-08	-6.25604	0.00175324	-	T	+	17	44209628	MAPT	1
Brain_Frontal_Cortex_BA9	17:44209919:C:G	GTEx/v6	ENSG00000186868	G	2.75163e-08	-6.25604	0.00175324	-	C	+	17	44209919	MAPT	1
Brain_Frontal_Cortex_BA9	17:44209957:A:G	GTEx/v6	ENSG00000186868	G	2.75163e-08	-6.25604	0.00175324	-	A	+	17	44209957	MAPT	1
Brain_Frontal_Cortex_BA9	17:44210988:C:G	GTEx/v6	ENSG00000186868	G	2.75163e-08	-6.25604	0.00175324	-	C	+	17	44210988	MAPT	1
Brain_Frontal_Cortex_BA9	17:44213204:C:T	GTEx/v6	ENSG00000186868	T	2.75163e-08	-6.25604	0.00175324	-	NA	NA	17	44213204	MAPT	1
Brain_Frontal_Cortex_BA9	17:44213712:A:G	GTEx/v6	ENSG00000186868	A	2.75163e-08	-6.25604	0.00175324	-	NA	NA	17	44213712	MAPT	1
Brain_Frontal_Cortex_BA9	17:44213921:A:C	GTEx/v6	ENSG00000186868	C	2.75163e-08	-6.25604	0.00175324	-	NA	NA	17	44213921	MAPT	1
Brain_Frontal_Cortex_BA9	17:44213934:A:G	GTEx/v6	ENSG00000186868	A	2.75163e-08	-6.25604	0.00175324	-	NA	NA	17	44213934	MAPT	1
Brain_Frontal_Cortex_BA9	17:44214094:A:G	GTEx/v6	ENSG00000186868	G	2.75163e-08	-6.25604	0.00175324	-	NA	NA	17	44214094	MAPT	1
Brain_Frontal_Cortex_BA9	17:44215045:C:T	GTEx/v6	ENSG00000186868	C	2.75163e-08	-6.25604	0.00175324	-	NA	NA	17	44215045	MAPT	1
Brain_Frontal_Cortex_BA9	17:44215416:A:AG	GTEx/v6	ENSG00000186868	AG	2.75163e-08	-6.25604	0.00175324	-	NA	NA	17	44215416	MAPT	1
Brain_Frontal_Cortex_BA9	17:44228529:A:G	GTEx/v6	ENSG00000186868	A	2.75163e-08	-6.25604	0.00175324	-	NA	NA	17	44228529	MAPT	1
Brain_Frontal_Cortex_BA9	17:44228824:A:G	GTEx/v6	ENSG00000186868	G	2.75163e-08	-6.25604	0.00175324	-	NA	NA	17	44228824	MAPT	1
Brain_Frontal_Cortex_BA9	17:44229986:C:T	GTEx/v6	ENSG00000186868	C	2.75163e-08	-6.25604	0.00175324	-	NA	NA	17	44229986	MAPT	1
Brain_Frontal_Cortex_BA9	17:44230647:C:T	GTEx/v6	ENSG00000186868	T	2.75163e-08	-6.25604	0.00175324	-	NA	NA	17	44230647	MAPT	1
Brain_Frontal_Cortex_BA9	17:44231117:C:T	GTEx/v6	ENSG00000186868	C	2.75163e-08	-6.25604	0.00175324	-	NA	NA	17	44231117	MAPT	1
Brain_Frontal_Cortex_BA9	17:44231295:A:G	GTEx/v6	ENSG00000186868	A	2.75163e-08	-6.25604	0.00175324	-	NA	NA	17	44231295	MAPT	1
Brain_Frontal_Cortex_BA9	17:44231326:A:G	GTEx/v6	ENSG00000186868	A	2.75163e-08	-6.25604	0.00175324	-	NA	NA	17	44231326	MAPT	1
Brain_Frontal_Cortex_BA9	17:44231617:A:T	GTEx/v6	ENSG00000186868	T	2.75163e-08	-6.25604	0.00175324	-	NA	NA	17	44231617	MAPT	1
Brain_Frontal_Cortex_BA9	17:44233433:C:G	GTEx/v6	ENSG00000186868	C	2.75163e-08	-6.25604	0.00175324	-	NA	NA	17	44233433	MAPT	1
Brain_Frontal_Cortex_BA9	17:44233776:C:T	GTEx/v6	ENSG00000186868	C	2.75163e-08	-6.25604	0.00175324	-	NA	NA	17	44233776	MAPT	1
Brain_Frontal_Cortex_BA9	17:44233811:C:T	GTEx/v6	ENSG00000186868	T	2.75163e-08	-6.25604	0.00175324	-	NA	NA	17	44233811	MAPT	1
Brain_Frontal_Cortex_BA9	17:44234060:A:G	GTEx/v6	ENSG00000186868	G	2.75163e-08	-6.25604	0.00175324	-	NA	NA	17	44234060	MAPT	1
Brain_Frontal_Cortex_BA9	17:44234526:C:T	GTEx/v6	ENSG00000186868	T	2.75163e-08	-6.25604	0.00175324	-	NA	NA	17	44234526	MAPT	1
Brain_Frontal_Cortex_BA9	17:44235893:C:T	GTEx/v6	ENSG00000186868	T	2.75163e-08	-6.25604	0.00175324	-	NA	NA	17	44235893	MAPT	1
Brain_Frontal_Cortex_BA9	17:44236725:A:C	GTEx/v6	ENSG00000186868	A	2.75163e-08	-6.25604	0.00175324	-	NA	NA	17	44236725	MAPT	1
Brain_Frontal_Cortex_BA9	17:44237372:C:G	GTEx/v6	ENSG00000186868	C	2.75163e-08	-6.25604	0.00175324	-	NA	NA	17	44237372	MAPT	1
Brain_Frontal_Cortex_BA9	17:44237790:A:G	GTEx/v6	ENSG00000186868	A	2.75163e-08	-6.25604	0.00175324	-	NA	NA	17	44237790	MAPT	1
Brain_Frontal_Cortex_BA9	17:44238130:A:AT	GTEx/v6	ENSG00000186868	A	2.75163e-08	-6.25604	0.00175324	-	NA	NA	17	44238130	MAPT	1
Brain_Frontal_Cortex_BA9	17:44238424:A:G	GTEx/v6	ENSG00000186868	A	2.75163e-08	-6.25604	0.00175324	-	NA	NA	17	44238424	MAPT	1
Brain_Frontal_Cortex_BA9	17:44238938:C:T	GTEx/v6	ENSG00000186868	C	2.75163e-08	-6.25604	0.00175324	-	NA	NA	17	44238938	MAPT	1
Brain_Frontal_Cortex_BA9	17:44238966:C:T	GTEx/v6	ENSG00000186868	C	2.75163e-08	-6.25604	0.00175324	-	NA	NA	17	44238966	MAPT	1
Brain_Frontal_Cortex_BA9	17:44240107:C:T	GTEx/v6	ENSG00000186868	C	2.75163e-08	-6.25604	0.00175324	-	NA	NA	17	44240107	MAPT	1
Brain_Frontal_Cortex_BA9	17:44240986:A:C	GTEx/v6	ENSG00000186868	A	2.75163e-08	-6.25604	0.00175324	-	NA	NA	17	44240986	MAPT	1
Brain_Frontal_Cortex_BA9	17:44241304:C:G	GTEx/v6	ENSG00000186868	G	2.75163e-08	-6.25604	0.00175324	-	NA	NA	17	44241304	MAPT	1
Brain_Frontal_Cortex_BA9	17:44242969:C:T	GTEx/v6	ENSG00000186868	C	2.75163e-08	-6.25604	0.00175324	-	NA	NA	17	44242969	MAPT	1
Brain_Frontal_Cortex_BA9	17:44243179:A:G	GTEx/v6	ENSG00000186868	G	2.75163e-08	-6.25604	0.00175324	-	NA	NA	17	44243179	MAPT	1
Brain_Frontal_Cortex_BA9	17:44243979:C:T	GTEx/v6	ENSG00000186868	T	2.75163e-08	-6.25604	0.00175324	-	NA	NA	17	44243979	MAPT	1
Brain_Frontal_Cortex_BA9	17:44244397:A:G	GTEx/v6	ENSG00000186868	A	2.75163e-08	-6.25604	0.00175324	-	NA	NA	17	44244397	MAPT	1
Brain_Frontal_Cortex_BA9	17:44244926:G:T	GTEx/v6	ENSG00000186868	G	2.75163e-08	-6.25604	0.00175324	-	NA	NA	17	44244926	MAPT	1
Brain_Frontal_Cortex_BA9	17:44246211:A:G	GTEx/v6	ENSG00000186868	G	2.75163e-08	-6.25604	0.00175324	-	NA	NA	17	44246211	MAPT	1
Brain_Frontal_Cortex_BA9	17:44246405:A:C	GTEx/v6	ENSG00000186868	A	2.75163e-08	-6.25604	0.00175324	-	NA	NA	17	44246405	MAPT	1
Brain_Frontal_Cortex_BA9	17:44246624:A:C	GTEx/v6	ENSG00000186868	A	2.75163e-08	-6.25604	0.00175324	-	NA	NA	17	44246624	MAPT	1
Brain_Frontal_Cortex_BA9	17:44246997:A:G	GTEx/v6	ENSG00000186868	A	2.75163e-08	-6.25604	0.00175324	-	NA	NA	17	44246997	MAPT	1
Brain_Frontal_Cortex_BA9	17:44247314:C:T	GTEx/v6	ENSG00000186868	T	2.75163e-08	-6.25604	0.00175324	-	NA	NA	17	44247314	MAPT	1
Brain_Frontal_Cortex_BA9	17:44247673:A:G	GTEx/v6	ENSG00000186868	A	2.75163e-08	-6.25604	0.00175324	-	NA	NA	17	44247673	MAPT	1
Brain_Frontal_Cortex_BA9	17:44248042:A:G	GTEx/v6	ENSG00000186868	A	2.75163e-08	-6.25604	0.00175324	-	NA	NA	17	44248042	MAPT	1
Brain_Frontal_Cortex_BA9	17:44248769:C:T	GTEx/v6	ENSG00000186868	C	2.75163e-08	-6.25604	0.00175324	-	NA	NA	17	44248769	MAPT	1
Brain_Frontal_Cortex_BA9	17:44248814:A:G	GTEx/v6	ENSG00000186868	A	2.75163e-08	-6.25604	0.00175324	-	NA	NA	17	44248814	MAPT	1
Brain_Frontal_Cortex_BA9	17:44283761:A:T	GTEx/v6	ENSG00000186868	T	2.75163e-08	-6.25604	0.00175324	-	NA	NA	17	44283761	MAPT	1
Brain_Frontal_Cortex_BA9	17:44284641:G:T	GTEx/v6	ENSG00000186868	G	2.75163e-08	-6.25604	0.00175324	-	NA	NA	17	44284641	MAPT	1
Brain_Frontal_Cortex_BA9	17:44285142:C:G	GTEx/v6	ENSG00000186868	C	2.75163e-08	-6.25604	0.00175324	-	NA	NA	17	44285142	MAPT	1
Brain_Frontal_Cortex_BA9	17:44285460:G:GA	GTEx/v6	ENSG00000186868	GA	2.75163e-08	-6.25604	0.00175324	-	NA	NA	17	44285460	MAPT	1
Brain_Frontal_Cortex_BA9	17:44285531:A:G	GTEx/v6	ENSG00000186868	A	2.75163e-08	-6.25604	0.00175324	-	NA	NA	17	44285531	MAPT	1
Brain_Frontal_Cortex_BA9	17:43937104:A:G	GTEx/v6	ENSG00000186868	A	2.75177e-08	-6.25603	0.00175324	-	G	+	17	43937104	MAPT	1
Brain_Frontal_Cortex_BA9	17:43937162:C:T	GTEx/v6	ENSG00000186868	T	2.75177e-08	-6.25603	0.00175324	-	C	+	17	43937162	MAPT	1
Brain_Frontal_Cortex_BA9	17:43937333:G:T	GTEx/v6	ENSG00000186868	G	2.75177e-08	-6.25603	0.00175324	-	T	+	17	43937333	MAPT	1
Brain_Frontal_Cortex_BA9	17:43937460:A:G	GTEx/v6	ENSG00000186868	A	2.75177e-08	-6.25603	0.00175324	-	G	+	17	43937460	MAPT	1
Brain_Frontal_Cortex_BA9	17:43937505:C:T	GTEx/v6	ENSG00000186868	T	2.75177e-08	-6.25603	0.00175324	-	C	+	17	43937505	MAPT	1
Brain_Frontal_Cortex_BA9	17:43963416:C:G	GTEx/v6	ENSG00000186868	G	2.75177e-08	-6.25603	0.00175324	-	C	+	17	43963416	MAPT	1
Brain_Frontal_Cortex_BA9	17:43963844:C:T	GTEx/v6	ENSG00000186868	T	2.75177e-08	-6.25603	0.00175324	-	C	+	17	43963844	MAPT	1
Brain_Frontal_Cortex_BA9	17:43963943:A:C	GTEx/v6	ENSG00000186868	A	2.75177e-08	-6.25603	0.00175324	-	C	+	17	43963943	MAPT	1
Brain_Frontal_Cortex_BA9	17:43964163:A:G	GTEx/v6	ENSG00000186868	A	2.75177e-08	-6.25603	0.00175324	-	G	+	17	43964163	MAPT	1
Brain_Frontal_Cortex_BA9	17:43964191:A:C	GTEx/v6	ENSG00000186868	A	2.75177e-08	-6.25603	0.00175324	-	C	+	17	43964191	MAPT	1
Brain_Frontal_Cortex_BA9	17:43964561:C:T	GTEx/v6	ENSG00000186868	T	2.75177e-08	-6.25603	0.00175324	-	C	+	17	43964561	MAPT	1
Brain_Frontal_Cortex_BA9	17:43964755:C:T	GTEx/v6	ENSG00000186868	T	2.75177e-08	-6.25603	0.00175324	-	C	+	17	43964755	MAPT	1
Brain_Frontal_Cortex_BA9	17:43964899:A:G	GTEx/v6	ENSG00000186868	G	2.75177e-08	-6.25603	0.00175324	-	A	+	17	43964899	MAPT	1
Brain_Frontal_Cortex_BA9	17:43965063:C:T	GTEx/v6	ENSG00000186868	C	2.75177e-08	-6.25603	0.00175324	-	T	+	17	43965063	MAPT	1
Brain_Frontal_Cortex_BA9	17:43965429:T:TC	GTEx/v6	ENSG00000186868	T	2.75177e-08	-6.25603	0.00175324	-	NA	NA	17	43965429	MAPT	1
Brain_Frontal_Cortex_BA9	17:43965595:C:G	GTEx/v6	ENSG00000186868	C	2.75177e-08	-6.25603	0.00175324	-	G	+	17	43965595	MAPT	1
Brain_Frontal_Cortex_BA9	17:43965680:A:G	GTEx/v6	ENSG00000186868	A	2.75177e-08	-6.25603	0.00175324	-	G	+	17	43965680	MAPT	1
Brain_Frontal_Cortex_BA9	17:43965687:C:G	GTEx/v6	ENSG00000186868	G	2.75177e-08	-6.25603	0.00175324	-	C	+	17	43965687	MAPT	1
Brain_Frontal_Cortex_BA9	17:43965955:A:G	GTEx/v6	ENSG00000186868	G	2.75177e-08	-6.25603	0.00175324	-	A	+	17	43965955	MAPT	1
Brain_Frontal_Cortex_BA9	17:44199670:A:G	GTEx/v6	ENSG00000186868	A	2.75187e-08	-6.25602	0.00175324	-	NA	NA	17	44199670	MAPT	1
Brain_Frontal_Cortex_BA9	17:43937633:A:G	GTEx/v6	ENSG00000186868	G	2.7519e-08	-6.25602	0.00175324	-	A	+	17	43937633	MAPT	1
Brain_Frontal_Cortex_BA9	17:43937671:C:T	GTEx/v6	ENSG00000186868	T	2.7519e-08	-6.25602	0.00175324	-	C	+	17	43937671	MAPT	1
Brain_Frontal_Cortex_BA9	17:43937736:C:T	GTEx/v6	ENSG00000186868	T	2.7519e-08	-6.25602	0.00175324	-	C	+	17	43937736	MAPT	1
Brain_Frontal_Cortex_BA9	17:43938107:A:G	GTEx/v6	ENSG00000186868	G	2.7519e-08	-6.25602	0.00175324	-	A	+	17	43938107	MAPT	1
Brain_Frontal_Cortex_BA9	17:43938394:A:G	GTEx/v6	ENSG00000186868	G	2.7519e-08	-6.25602	0.00175324	-	NA	NA	17	43938394	MAPT	1
Brain_Frontal_Cortex_BA9	17:43938499:A:G	GTEx/v6	ENSG00000186868	A	2.7519e-08	-6.25602	0.00175324	-	G	+	17	43938499	MAPT	1
Brain_Frontal_Cortex_BA9	17:43938634:A:G	GTEx/v6	ENSG00000186868	G	2.7519e-08	-6.25602	0.00175324	-	A	+	17	43938634	MAPT	1
Brain_Frontal_Cortex_BA9	17:43938796:A:G	GTEx/v6	ENSG00000186868	G	2.7519e-08	-6.25602	0.00175324	-	A	+	17	43938796	MAPT	1
Brain_Frontal_Cortex_BA9	17:43938882:A:G	GTEx/v6	ENSG00000186868	A	2.7519e-08	-6.25602	0.00175324	-	G	+	17	43938882	MAPT	1
Brain_Frontal_Cortex_BA9	17:43939255:C:T	GTEx/v6	ENSG00000186868	C	2.7519e-08	-6.25602	0.00175324	-	T	+	17	43939255	MAPT	1
Brain_Frontal_Cortex_BA9	17:43939395:A:T	GTEx/v6	ENSG00000186868	T	2.7519e-08	-6.25602	0.00175324	-	NA	NA	17	43939395	MAPT	1
Brain_Frontal_Cortex_BA9	17:43939399:A:C	GTEx/v6	ENSG00000186868	C	2.7519e-08	-6.25602	0.00175324	-	NA	NA	17	43939399	MAPT	1
Brain_Frontal_Cortex_BA9	17:43939432:G:T	GTEx/v6	ENSG00000186868	T	2.7519e-08	-6.25602	0.00175324	-	G	+	17	43939432	MAPT	1
Brain_Frontal_Cortex_BA9	17:43939609:A:T	GTEx/v6	ENSG00000186868	T	2.7519e-08	-6.25602	0.00175324	-	A	+	17	43939609	MAPT	1
Brain_Frontal_Cortex_BA9	17:43939638:A:G	GTEx/v6	ENSG00000186868	A	2.7519e-08	-6.25602	0.00175324	-	G	+	17	43939638	MAPT	1
Brain_Frontal_Cortex_BA9	17:43939659:A:G	GTEx/v6	ENSG00000186868	A	2.7519e-08	-6.25602	0.00175324	-	G	+	17	43939659	MAPT	1
Brain_Frontal_Cortex_BA9	17:43939936:A:G	GTEx/v6	ENSG00000186868	A	2.7519e-08	-6.25602	0.00175324	-	G	+	17	43939936	MAPT	1
Brain_Frontal_Cortex_BA9	17:43940012:C:T	GTEx/v6	ENSG00000186868	C	2.7519e-08	-6.25602	0.00175324	-	T	+	17	43940012	MAPT	1
Brain_Frontal_Cortex_BA9	17:43940188:C:T	GTEx/v6	ENSG00000186868	C	2.7519e-08	-6.25602	0.00175324	-	T	+	17	43940188	MAPT	1
Brain_Frontal_Cortex_BA9	17:43940497:C:T	GTEx/v6	ENSG00000186868	T	2.7519e-08	-6.25602	0.00175324	-	C	+	17	43940497	MAPT	1
Brain_Frontal_Cortex_BA9	17:43940685:A:G	GTEx/v6	ENSG00000186868	A	2.7519e-08	-6.25602	0.00175324	-	G	+	17	43940685	MAPT	1
Brain_Frontal_Cortex_BA9	17:43940825:C:G	GTEx/v6	ENSG00000186868	C	2.7519e-08	-6.25602	0.00175324	-	G	+	17	43940825	MAPT	1
Brain_Frontal_Cortex_BA9	17:43941350:C:T	GTEx/v6	ENSG00000186868	T	2.7519e-08	-6.25602	0.00175324	-	C	+	17	43941350	MAPT	1
Brain_Frontal_Cortex_BA9	17:43941476:A:C	GTEx/v6	ENSG00000186868	C	2.7519e-08	-6.25602	0.00175324	-	A	+	17	43941476	MAPT	1
Brain_Frontal_Cortex_BA9	17:43941491:A:G	GTEx/v6	ENSG00000186868	G	2.7519e-08	-6.25602	0.00175324	-	A	+	17	43941491	MAPT	1
Brain_Frontal_Cortex_BA9	17:43941608:C:G	GTEx/v6	ENSG00000186868	G	2.7519e-08	-6.25602	0.00175324	-	C	+	17	43941608	MAPT	1
Brain_Frontal_Cortex_BA9	17:43941710:C:T	GTEx/v6	ENSG00000186868	T	2.7519e-08	-6.25602	0.00175324	-	C	+	17	43941710	MAPT	1
Brain_Frontal_Cortex_BA9	17:43941858:G:T	GTEx/v6	ENSG00000186868	G	2.7519e-08	-6.25602	0.00175324	-	T	+	17	43941858	MAPT	1
Brain_Frontal_Cortex_BA9	17:43942046:A:T	GTEx/v6	ENSG00000186868	A	2.7519e-08	-6.25602	0.00175324	-	T	+	17	43942046	MAPT	1
Brain_Frontal_Cortex_BA9	17:43942656:A:G	GTEx/v6	ENSG00000186868	A	2.7519e-08	-6.25602	0.00175324	-	G	+	17	43942656	MAPT	1
Brain_Frontal_Cortex_BA9	17:43942820:C:T	GTEx/v6	ENSG00000186868	C	2.7519e-08	-6.25602	0.00175324	-	T	+	17	43942820	MAPT	1
Brain_Frontal_Cortex_BA9	17:43943000:A:C	GTEx/v6	ENSG00000186868	C	2.7519e-08	-6.25602	0.00175324	-	A	+	17	43943000	MAPT	1
Brain_Frontal_Cortex_BA9	17:43943655:A:C	GTEx/v6	ENSG00000186868	C	2.7519e-08	-6.25602	0.00175324	-	A	+	17	43943655	MAPT	1
Brain_Frontal_Cortex_BA9	17:43943657:A:G	GTEx/v6	ENSG00000186868	G	2.7519e-08	-6.25602	0.00175324	-	A	+	17	43943657	MAPT	1
Brain_Frontal_Cortex_BA9	17:43943755:C:T	GTEx/v6	ENSG00000186868	C	2.7519e-08	-6.25602	0.00175324	-	T	+	17	43943755	MAPT	1
Brain_Frontal_Cortex_BA9	17:43943957:C:G	GTEx/v6	ENSG00000186868	C	2.7519e-08	-6.25602	0.00175324	-	G	+	17	43943957	MAPT	1
Brain_Frontal_Cortex_BA9	17:43943974:C:T	GTEx/v6	ENSG00000186868	T	2.7519e-08	-6.25602	0.00175324	-	C	+	17	43943974	MAPT	1
Brain_Frontal_Cortex_BA9	17:43944158:C:T	GTEx/v6	ENSG00000186868	T	2.7519e-08	-6.25602	0.00175324	-	C	+	17	43944158	MAPT	1
Brain_Frontal_Cortex_BA9	17:43944204:C:T	GTEx/v6	ENSG00000186868	C	2.7519e-08	-6.25602	0.00175324	-	T	+	17	43944204	MAPT	1
Brain_Frontal_Cortex_BA9	17:43944519:C:T	GTEx/v6	ENSG00000186868	T	2.7519e-08	-6.25602	0.00175324	-	C	+	17	43944519	MAPT	1
Brain_Frontal_Cortex_BA9	17:43945106:C:T	GTEx/v6	ENSG00000186868	C	2.7519e-08	-6.25602	0.00175324	-	T	+	17	43945106	MAPT	1
Brain_Frontal_Cortex_BA9	17:43945495:A:G	GTEx/v6	ENSG00000186868	G	2.7519e-08	-6.25602	0.00175324	-	NA	NA	17	43945495	MAPT	1
Brain_Frontal_Cortex_BA9	17:43945687:A:C	GTEx/v6	ENSG00000186868	A	2.7519e-08	-6.25602	0.00175324	-	C	+	17	43945687	MAPT	1
Brain_Frontal_Cortex_BA9	17:43945855:A:G	GTEx/v6	ENSG00000186868	A	2.7519e-08	-6.25602	0.00175324	-	G	+	17	43945855	MAPT	1
Brain_Frontal_Cortex_BA9	17:43946112:C:T	GTEx/v6	ENSG00000186868	C	2.7519e-08	-6.25602	0.00175324	-	T	+	17	43946112	MAPT	1
Brain_Frontal_Cortex_BA9	17:43946536:C:T	GTEx/v6	ENSG00000186868	T	2.7519e-08	-6.25602	0.00175324	-	C	+	17	43946536	MAPT	1
Brain_Frontal_Cortex_BA9	17:43946642:C:T	GTEx/v6	ENSG00000186868	C	2.7519e-08	-6.25602	0.00175324	-	T	+	17	43946642	MAPT	1
Brain_Frontal_Cortex_BA9	17:43946838:A:C	GTEx/v6	ENSG00000186868	A	2.7519e-08	-6.25602	0.00175324	-	C	+	17	43946838	MAPT	1
Brain_Frontal_Cortex_BA9	17:43946875:C:T	GTEx/v6	ENSG00000186868	T	2.7519e-08	-6.25602	0.00175324	-	C	+	17	43946875	MAPT	1
Brain_Frontal_Cortex_BA9	17:43948040:C:T	GTEx/v6	ENSG00000186868	T	2.7519e-08	-6.25602	0.00175324	-	C	+	17	43948040	MAPT	1
Brain_Frontal_Cortex_BA9	17:43948159:A:G	GTEx/v6	ENSG00000186868	A	2.7519e-08	-6.25602	0.00175324	-	G	+	17	43948159	MAPT	1
Brain_Frontal_Cortex_BA9	17:43948733:C:T	GTEx/v6	ENSG00000186868	T	2.7519e-08	-6.25602	0.00175324	-	C	+	17	43948733	MAPT	1
Brain_Frontal_Cortex_BA9	17:43949008:C:T	GTEx/v6	ENSG00000186868	T	2.7519e-08	-6.25602	0.00175324	-	C	+	17	43949008	MAPT	1
Brain_Frontal_Cortex_BA9	17:43949092:G:T	GTEx/v6	ENSG00000186868	G	2.7519e-08	-6.25602	0.00175324	-	T	+	17	43949092	MAPT	1
Brain_Frontal_Cortex_BA9	17:43949448:A:C	GTEx/v6	ENSG00000186868	A	2.7519e-08	-6.25602	0.00175324	-	C	+	17	43949448	MAPT	1
Brain_Frontal_Cortex_BA9	17:43949892:C:T	GTEx/v6	ENSG00000186868	T	2.7519e-08	-6.25602	0.00175324	-	C	+	17	43949892	MAPT	1
Brain_Frontal_Cortex_BA9	17:43950195:C:T	GTEx/v6	ENSG00000186868	C	2.7519e-08	-6.25602	0.00175324	-	T	+	17	43950195	MAPT	1
Brain_Frontal_Cortex_BA9	17:43950394:C:T	GTEx/v6	ENSG00000186868	T	2.7519e-08	-6.25602	0.00175324	-	C	+	17	43950394	MAPT	1
Brain_Frontal_Cortex_BA9	17:43950976:G:T	GTEx/v6	ENSG00000186868	T	2.7519e-08	-6.25602	0.00175324	-	NA	NA	17	43950976	MAPT	1
Brain_Frontal_Cortex_BA9	17:43951120:C:T	GTEx/v6	ENSG00000186868	C	2.7519e-08	-6.25602	0.00175324	-	T	+	17	43951120	MAPT	1
Brain_Frontal_Cortex_BA9	17:43951220:G:T	GTEx/v6	ENSG00000186868	G	2.7519e-08	-6.25602	0.00175324	-	T	+	17	43951220	MAPT	1
Brain_Frontal_Cortex_BA9	17:43951345:A:C	GTEx/v6	ENSG00000186868	A	2.7519e-08	-6.25602	0.00175324	-	C	+	17	43951345	MAPT	1
Brain_Frontal_Cortex_BA9	17:43951717:A:G	GTEx/v6	ENSG00000186868	A	2.7519e-08	-6.25602	0.00175324	-	G	+	17	43951717	MAPT	1
Brain_Frontal_Cortex_BA9	17:43951995:C:T	GTEx/v6	ENSG00000186868	T	2.7519e-08	-6.25602	0.00175324	-	C	+	17	43951995	MAPT	1
Brain_Frontal_Cortex_BA9	17:43952191:A:T	GTEx/v6	ENSG00000186868	T	2.7519e-08	-6.25602	0.00175324	-	A	+	17	43952191	MAPT	1
Brain_Frontal_Cortex_BA9	17:43952634:A:T	GTEx/v6	ENSG00000186868	T	2.7519e-08	-6.25602	0.00175324	-	A	+	17	43952634	MAPT	1
Brain_Frontal_Cortex_BA9	17:43952944:C:T	GTEx/v6	ENSG00000186868	C	2.7519e-08	-6.25602	0.00175324	-	T	+	17	43952944	MAPT	1
Brain_Frontal_Cortex_BA9	17:43953016:C:T	GTEx/v6	ENSG00000186868	T	2.7519e-08	-6.25602	0.00175324	-	C	+	17	43953016	MAPT	1
Brain_Frontal_Cortex_BA9	17:43953043:A:C	GTEx/v6	ENSG00000186868	C	2.7519e-08	-6.25602	0.00175324	-	A	+	17	43953043	MAPT	1
Brain_Frontal_Cortex_BA9	17:43953170:C:T	GTEx/v6	ENSG00000186868	T	2.7519e-08	-6.25602	0.00175324	-	NA	NA	17	43953170	MAPT	1
Brain_Frontal_Cortex_BA9	17:43953179:A:G	GTEx/v6	ENSG00000186868	G	2.7519e-08	-6.25602	0.00175324	-	NA	NA	17	43953179	MAPT	1
Brain_Frontal_Cortex_BA9	17:43953307:C:T	GTEx/v6	ENSG00000186868	T	2.7519e-08	-6.25602	0.00175324	-	C	+	17	43953307	MAPT	1
Brain_Frontal_Cortex_BA9	17:43953529:A:G	GTEx/v6	ENSG00000186868	G	2.7519e-08	-6.25602	0.00175324	-	A	+	17	43953529	MAPT	1
Brain_Frontal_Cortex_BA9	17:43953695:C:T	GTEx/v6	ENSG00000186868	C	2.7519e-08	-6.25602	0.00175324	-	T	+	17	43953695	MAPT	1
Brain_Frontal_Cortex_BA9	17:43953707:C:T	GTEx/v6	ENSG00000186868	T	2.7519e-08	-6.25602	0.00175324	-	C	+	17	43953707	MAPT	1
Brain_Frontal_Cortex_BA9	17:43953719:C:G	GTEx/v6	ENSG00000186868	C	2.7519e-08	-6.25602	0.00175324	-	G	+	17	43953719	MAPT	1
Brain_Frontal_Cortex_BA9	17:43953991:C:G	GTEx/v6	ENSG00000186868	G	2.7519e-08	-6.25602	0.00175324	-	C	+	17	43953991	MAPT	1
Brain_Frontal_Cortex_BA9	17:43954134:A:G	GTEx/v6	ENSG00000186868	A	2.7519e-08	-6.25602	0.00175324	-	G	+	17	43954134	MAPT	1
Brain_Frontal_Cortex_BA9	17:43954227:A:G	GTEx/v6	ENSG00000186868	A	2.7519e-08	-6.25602	0.00175324	-	G	+	17	43954227	MAPT	1
Brain_Frontal_Cortex_BA9	17:43954284:A:G	GTEx/v6	ENSG00000186868	A	2.7519e-08	-6.25602	0.00175324	-	G	+	17	43954284	MAPT	1
Brain_Frontal_Cortex_BA9	17:43954686:A:G	GTEx/v6	ENSG00000186868	A	2.7519e-08	-6.25602	0.00175324	-	G	+	17	43954686	MAPT	1
Brain_Frontal_Cortex_BA9	17:43954982:T:TTCTCTTCCTCA	GTEx/v6	ENSG00000186868	T	2.7519e-08	-6.25602	0.00175324	-	NA	NA	17	43954982	MAPT	1
Brain_Frontal_Cortex_BA9	17:43955030:A:G	GTEx/v6	ENSG00000186868	G	2.7519e-08	-6.25602	0.00175324	-	A	+	17	43955030	MAPT	1
Brain_Frontal_Cortex_BA9	17:43955093:C:T	GTEx/v6	ENSG00000186868	C	2.7519e-08	-6.25602	0.00175324	-	T	+	17	43955093	MAPT	1
Brain_Frontal_Cortex_BA9	17:43955365:A:C	GTEx/v6	ENSG00000186868	A	2.7519e-08	-6.25602	0.00175324	-	C	+	17	43955365	MAPT	1
Brain_Frontal_Cortex_BA9	17:43956425:C:T	GTEx/v6	ENSG00000186868	T	2.7519e-08	-6.25602	0.00175324	-	C	+	17	43956425	MAPT	1
Brain_Frontal_Cortex_BA9	17:43956505:A:C	GTEx/v6	ENSG00000186868	C	2.7519e-08	-6.25602	0.00175324	-	A	+	17	43956505	MAPT	1
Brain_Frontal_Cortex_BA9	17:43956642:C:T	GTEx/v6	ENSG00000186868	C	2.7519e-08	-6.25602	0.00175324	-	T	+	17	43956642	MAPT	1
Brain_Frontal_Cortex_BA9	17:43956778:A:G	GTEx/v6	ENSG00000186868	G	2.7519e-08	-6.25602	0.00175324	-	A	+	17	43956778	MAPT	1
Brain_Frontal_Cortex_BA9	17:43957221:C:T	GTEx/v6	ENSG00000186868	T	2.7519e-08	-6.25602	0.00175324	-	C	+	17	43957221	MAPT	1
Brain_Frontal_Cortex_BA9	17:43957269:C:T	GTEx/v6	ENSG00000186868	C	2.7519e-08	-6.25602	0.00175324	-	T	+	17	43957269	MAPT	1
Brain_Frontal_Cortex_BA9	17:43957328:C:T	GTEx/v6	ENSG00000186868	T	2.7519e-08	-6.25602	0.00175324	-	C	+	17	43957328	MAPT	1
Brain_Frontal_Cortex_BA9	17:43958139:A:C	GTEx/v6	ENSG00000186868	C	2.7519e-08	-6.25602	0.00175324	-	A	+	17	43958139	MAPT	1
Brain_Frontal_Cortex_BA9	17:43958362:G:T	GTEx/v6	ENSG00000186868	G	2.7519e-08	-6.25602	0.00175324	-	NA	NA	17	43958362	MAPT	1
Brain_Frontal_Cortex_BA9	17:43958431:C:T	GTEx/v6	ENSG00000186868	C	2.7519e-08	-6.25602	0.00175324	-	NA	NA	17	43958431	MAPT	1
Brain_Frontal_Cortex_BA9	17:43959092:G:T	GTEx/v6	ENSG00000186868	T	2.7519e-08	-6.25602	0.00175324	-	G	+	17	43959092	MAPT	1
Brain_Frontal_Cortex_BA9	17:43959113:A:G	GTEx/v6	ENSG00000186868	G	2.7519e-08	-6.25602	0.00175324	-	A	+	17	43959113	MAPT	1
Brain_Frontal_Cortex_BA9	17:43959261:A:G	GTEx/v6	ENSG00000186868	A	2.7519e-08	-6.25602	0.00175324	-	G	+	17	43959261	MAPT	1
Brain_Frontal_Cortex_BA9	17:43959661:A:G	GTEx/v6	ENSG00000186868	A	2.7519e-08	-6.25602	0.00175324	-	G	+	17	43959661	MAPT	1
Brain_Frontal_Cortex_BA9	17:43959752:A:T	GTEx/v6	ENSG00000186868	T	2.7519e-08	-6.25602	0.00175324	-	A	+	17	43959752	MAPT	1
Brain_Frontal_Cortex_BA9	17:43959918:A:T	GTEx/v6	ENSG00000186868	A	2.7519e-08	-6.25602	0.00175324	-	T	+	17	43959918	MAPT	1
Brain_Frontal_Cortex_BA9	17:43960020:A:G	GTEx/v6	ENSG00000186868	G	2.7519e-08	-6.25602	0.00175324	-	A	+	17	43960020	MAPT	1
Brain_Frontal_Cortex_BA9	17:43960172:C:T	GTEx/v6	ENSG00000186868	T	2.7519e-08	-6.25602	0.00175324	-	C	+	17	43960172	MAPT	1
Brain_Frontal_Cortex_BA9	17:43960323:A:G	GTEx/v6	ENSG00000186868	G	2.7519e-08	-6.25602	0.00175324	-	A	+	17	43960323	MAPT	1
Brain_Frontal_Cortex_BA9	17:43960325:C:T	GTEx/v6	ENSG00000186868	C	2.7519e-08	-6.25602	0.00175324	-	T	+	17	43960325	MAPT	1
Brain_Frontal_Cortex_BA9	17:43960341:A:G	GTEx/v6	ENSG00000186868	A	2.7519e-08	-6.25602	0.00175324	-	G	+	17	43960341	MAPT	1
Brain_Frontal_Cortex_BA9	17:43960600:C:T	GTEx/v6	ENSG00000186868	C	2.7519e-08	-6.25602	0.00175324	-	T	+	17	43960600	MAPT	1
Brain_Frontal_Cortex_BA9	17:43960812:A:T	GTEx/v6	ENSG00000186868	T	2.7519e-08	-6.25602	0.00175324	-	A	+	17	43960812	MAPT	1
Brain_Frontal_Cortex_BA9	17:43960918:C:T	GTEx/v6	ENSG00000186868	C	2.7519e-08	-6.25602	0.00175324	-	T	+	17	43960918	MAPT	1
Brain_Frontal_Cortex_BA9	17:43960997:C:T	GTEx/v6	ENSG00000186868	C	2.7519e-08	-6.25602	0.00175324	-	T	+	17	43960997	MAPT	1
Brain_Frontal_Cortex_BA9	17:43961044:A:G	GTEx/v6	ENSG00000186868	G	2.7519e-08	-6.25602	0.00175324	-	A	+	17	43961044	MAPT	1
Brain_Frontal_Cortex_BA9	17:43961142:C:T	GTEx/v6	ENSG00000186868	C	2.7519e-08	-6.25602	0.00175324	-	T	+	17	43961142	MAPT	1
Brain_Frontal_Cortex_BA9	17:43961292:G:T	GTEx/v6	ENSG00000186868	T	2.7519e-08	-6.25602	0.00175324	-	G	+	17	43961292	MAPT	1
Brain_Frontal_Cortex_BA9	17:43962017:C:G	GTEx/v6	ENSG00000186868	C	2.7519e-08	-6.25602	0.00175324	-	G	+	17	43962017	MAPT	1
Brain_Frontal_Cortex_BA9	17:43962982:A:G	GTEx/v6	ENSG00000186868	A	2.7519e-08	-6.25602	0.00175324	-	G	+	17	43962982	MAPT	1
Brain_Frontal_Cortex_BA9	17:43963046:A:G	GTEx/v6	ENSG00000186868	A	2.7519e-08	-6.25602	0.00175324	-	G	+	17	43963046	MAPT	1
Brain_Frontal_Cortex_BA9	17:43963120:C:T	GTEx/v6	ENSG00000186868	T	2.7519e-08	-6.25602	0.00175324	-	C	+	17	43963120	MAPT	1
Brain_Frontal_Cortex_BA9	17:43963282:C:G	GTEx/v6	ENSG00000186868	G	2.7519e-08	-6.25602	0.00175324	-	C	+	17	43963282	MAPT	1
Brain_Frontal_Cortex_BA9	17:43934672:A:C	GTEx/v6	ENSG00000186868	C	2.75224e-08	-6.25599	0.00175324	-	A	+	17	43934672	MAPT	1
Brain_Frontal_Cortex_BA9	17:43934776:A:G	GTEx/v6	ENSG00000186868	G	2.75224e-08	-6.25599	0.00175324	-	A	+	17	43934776	MAPT	1
Brain_Frontal_Cortex_BA9	17:43934826:G:T	GTEx/v6	ENSG00000186868	G	2.75224e-08	-6.25599	0.00175324	-	T	+	17	43934826	MAPT	1
Brain_Frontal_Cortex_BA9	17:44068289:A:G	GTEx/v6	ENSG00000186868	A	2.75248e-08	-6.25597	0.00175324	-	G	+	17	44068289	MAPT	1
Brain_Frontal_Cortex_BA9	17:44126218:A:G	GTEx/v6	ENSG00000186868	A	2.75273e-08	-6.25594	0.00175324	-	G	+	17	44126218	MAPT	1
Brain_Frontal_Cortex_BA9	17:44126575:C:T	GTEx/v6	ENSG00000186868	T	2.75273e-08	-6.25594	0.00175324	-	NA	NA	17	44126575	MAPT	1
Brain_Frontal_Cortex_BA9	17:44126691:A:G	GTEx/v6	ENSG00000186868	A	2.75273e-08	-6.25594	0.00175324	-	G	+	17	44126691	MAPT	1
Brain_Frontal_Cortex_BA9	17:44126977:C:G	GTEx/v6	ENSG00000186868	C	2.75273e-08	-6.25594	0.00175324	-	G	+	17	44126977	MAPT	1
Brain_Frontal_Cortex_BA9	17:44128125:A:C	GTEx/v6	ENSG00000186868	C	2.75273e-08	-6.25594	0.00175324	-	A	+	17	44128125	MAPT	1
Brain_Frontal_Cortex_BA9	17:44128407:A:C	GTEx/v6	ENSG00000186868	A	2.75273e-08	-6.25594	0.00175324	-	C	+	17	44128407	MAPT	1
Brain_Frontal_Cortex_BA9	17:44128754:G:GA	GTEx/v6	ENSG00000186868	GA	2.75273e-08	-6.25594	0.00175324	-	NA	NA	17	44128754	MAPT	1
Brain_Frontal_Cortex_BA9	17:44128876:A:T	GTEx/v6	ENSG00000186868	A	2.75273e-08	-6.25594	0.00175324	-	T	+	17	44128876	MAPT	1
Brain_Frontal_Cortex_BA9	17:44129253:C:T	GTEx/v6	ENSG00000186868	C	2.75273e-08	-6.25594	0.00175324	-	T	+	17	44129253	MAPT	1
Brain_Frontal_Cortex_BA9	17:44129800:A:G	GTEx/v6	ENSG00000186868	A	2.75273e-08	-6.25594	0.00175324	-	G	+	17	44129800	MAPT	1
Brain_Frontal_Cortex_BA9	17:44129885:C:T	GTEx/v6	ENSG00000186868	T	2.75273e-08	-6.25594	0.00175324	-	C	+	17	44129885	MAPT	1
Brain_Frontal_Cortex_BA9	17:44129949:C:G	GTEx/v6	ENSG00000186868	G	2.75273e-08	-6.25594	0.00175324	-	NA	NA	17	44129949	MAPT	1
Brain_Frontal_Cortex_BA9	17:44129997:A:AAAC	GTEx/v6	ENSG00000186868	A	2.75273e-08	-6.25594	0.00175324	-	NA	NA	17	44129997	MAPT	1
Brain_Frontal_Cortex_BA9	17:44130587:G:T	GTEx/v6	ENSG00000186868	G	2.75273e-08	-6.25594	0.00175324	-	T	+	17	44130587	MAPT	1
Brain_Frontal_Cortex_BA9	17:44130668:A:T	GTEx/v6	ENSG00000186868	A	2.75273e-08	-6.25594	0.00175324	-	NA	NA	17	44130668	MAPT	1
Brain_Frontal_Cortex_BA9	17:44130878:A:G	GTEx/v6	ENSG00000186868	G	2.75273e-08	-6.25594	0.00175324	-	A	+	17	44130878	MAPT	1
Brain_Frontal_Cortex_BA9	17:44131559:A:C	GTEx/v6	ENSG00000186868	A	2.75273e-08	-6.25594	0.00175324	-	C	+	17	44131559	MAPT	1
Brain_Frontal_Cortex_BA9	17:44131622:A:G	GTEx/v6	ENSG00000186868	A	2.75273e-08	-6.25594	0.00175324	-	G	+	17	44131622	MAPT	1
Brain_Frontal_Cortex_BA9	17:44131717:A:G	GTEx/v6	ENSG00000186868	A	2.75273e-08	-6.25594	0.00175324	-	G	+	17	44131717	MAPT	1
Brain_Frontal_Cortex_BA9	17:44131798:C:T	GTEx/v6	ENSG00000186868	T	2.75273e-08	-6.25594	0.00175324	-	C	+	17	44131798	MAPT	1
Brain_Frontal_Cortex_BA9	17:44132269:C:T	GTEx/v6	ENSG00000186868	C	2.75273e-08	-6.25594	0.00175324	-	T	+	17	44132269	MAPT	1
Brain_Frontal_Cortex_BA9	17:44132379:A:G	GTEx/v6	ENSG00000186868	G	2.75273e-08	-6.25594	0.00175324	-	NA	NA	17	44132379	MAPT	1
Brain_Frontal_Cortex_BA9	17:44132458:A:G	GTEx/v6	ENSG00000186868	A	2.75273e-08	-6.25594	0.00175324	-	NA	NA	17	44132458	MAPT	1
Brain_Frontal_Cortex_BA9	17:44132887:C:T	GTEx/v6	ENSG00000186868	T	2.75273e-08	-6.25594	0.00175324	-	C	+	17	44132887	MAPT	1
Brain_Frontal_Cortex_BA9	17:44133031:A:T	GTEx/v6	ENSG00000186868	A	2.75273e-08	-6.25594	0.00175324	-	T	+	17	44133031	MAPT	1
Brain_Frontal_Cortex_BA9	17:44133070:A:T	GTEx/v6	ENSG00000186868	T	2.75273e-08	-6.25594	0.00175324	-	A	+	17	44133070	MAPT	1
Brain_Frontal_Cortex_BA9	17:44133142:A:G	GTEx/v6	ENSG00000186868	A	2.75273e-08	-6.25594	0.00175324	-	G	+	17	44133142	MAPT	1
Brain_Frontal_Cortex_BA9	17:44133162:A:C	GTEx/v6	ENSG00000186868	C	2.75273e-08	-6.25594	0.00175324	-	A	+	17	44133162	MAPT	1
Brain_Frontal_Cortex_BA9	17:44133534:C:T	GTEx/v6	ENSG00000186868	T	2.75273e-08	-6.25594	0.00175324	-	C	+	17	44133534	MAPT	1
Brain_Frontal_Cortex_BA9	17:44133633:A:G	GTEx/v6	ENSG00000186868	G	2.75273e-08	-6.25594	0.00175324	-	A	+	17	44133633	MAPT	1
Brain_Frontal_Cortex_BA9	17:44133648:A:C	GTEx/v6	ENSG00000186868	C	2.75273e-08	-6.25594	0.00175324	-	A	+	17	44133648	MAPT	1
Brain_Frontal_Cortex_BA9	17:44133818:T:TA	GTEx/v6	ENSG00000186868	T	2.75273e-08	-6.25594	0.00175324	-	NA	NA	17	44133818	MAPT	1
Brain_Frontal_Cortex_BA9	17:44134095:A:G	GTEx/v6	ENSG00000186868	G	2.75273e-08	-6.25594	0.00175324	-	A	+	17	44134095	MAPT	1
Brain_Frontal_Cortex_BA9	17:44134391:G:T	GTEx/v6	ENSG00000186868	T	2.75273e-08	-6.25594	0.00175324	-	G	+	17	44134391	MAPT	1
Brain_Frontal_Cortex_BA9	17:44134910:A:G	GTEx/v6	ENSG00000186868	A	2.75273e-08	-6.25594	0.00175324	-	G	+	17	44134910	MAPT	1
Brain_Frontal_Cortex_BA9	17:44134984:A:G	GTEx/v6	ENSG00000186868	A	2.75273e-08	-6.25594	0.00175324	-	G	+	17	44134984	MAPT	1
Brain_Frontal_Cortex_BA9	17:44135026:C:G	GTEx/v6	ENSG00000186868	C	2.75273e-08	-6.25594	0.00175324	-	G	+	17	44135026	MAPT	1
Brain_Frontal_Cortex_BA9	17:44135359:C:T	GTEx/v6	ENSG00000186868	C	2.75273e-08	-6.25594	0.00175324	-	T	+	17	44135359	MAPT	1
Brain_Frontal_Cortex_BA9	17:44135827:A:G	GTEx/v6	ENSG00000186868	A	2.75273e-08	-6.25594	0.00175324	-	G	+	17	44135827	MAPT	1
Brain_Frontal_Cortex_BA9	17:44135985:A:G	GTEx/v6	ENSG00000186868	G	2.75273e-08	-6.25594	0.00175324	-	A	+	17	44135985	MAPT	1
Brain_Frontal_Cortex_BA9	17:44136577:A:C	GTEx/v6	ENSG00000186868	C	2.75273e-08	-6.25594	0.00175324	-	A	+	17	44136577	MAPT	1
Brain_Frontal_Cortex_BA9	17:44136634:A:G	GTEx/v6	ENSG00000186868	A	2.75273e-08	-6.25594	0.00175324	-	G	+	17	44136634	MAPT	1
Brain_Frontal_Cortex_BA9	17:44136763:C:T	GTEx/v6	ENSG00000186868	T	2.75273e-08	-6.25594	0.00175324	-	C	+	17	44136763	MAPT	1
Brain_Frontal_Cortex_BA9	17:44136803:G:T	GTEx/v6	ENSG00000186868	T	2.75273e-08	-6.25594	0.00175324	-	G	+	17	44136803	MAPT	1
Brain_Frontal_Cortex_BA9	17:44137070:A:G	GTEx/v6	ENSG00000186868	G	2.75273e-08	-6.25594	0.00175324	-	A	+	17	44137070	MAPT	1
Brain_Frontal_Cortex_BA9	17:44137189:A:T	GTEx/v6	ENSG00000186868	T	2.75273e-08	-6.25594	0.00175324	-	A	+	17	44137189	MAPT	1
Brain_Frontal_Cortex_BA9	17:44137311:A:G	GTEx/v6	ENSG00000186868	A	2.75273e-08	-6.25594	0.00175324	-	G	+	17	44137311	MAPT	1
Brain_Frontal_Cortex_BA9	17:44137925:C:T	GTEx/v6	ENSG00000186868	C	2.75273e-08	-6.25594	0.00175324	-	T	+	17	44137925	MAPT	1
Brain_Frontal_Cortex_BA9	17:44138377:G:GA	GTEx/v6	ENSG00000186868	GA	2.75273e-08	-6.25594	0.00175324	-	NA	NA	17	44138377	MAPT	1
Brain_Frontal_Cortex_BA9	17:44139190:C:G	GTEx/v6	ENSG00000186868	C	2.75273e-08	-6.25594	0.00175324	-	G	+	17	44139190	MAPT	1
Brain_Frontal_Cortex_BA9	17:43934314:C:T	GTEx/v6	ENSG00000186868	C	2.75285e-08	-6.25593	0.00175324	-	T	+	17	43934314	MAPT	1
Brain_Frontal_Cortex_BA9	17:43934587:G:GT	GTEx/v6	ENSG00000186868	G	2.75285e-08	-6.25593	0.00175324	-	NA	NA	17	43934587	MAPT	1
Brain_Frontal_Cortex_BA9	17:43768467:C:T	GTEx/v6	ENSG00000186868	T	2.75309e-08	-6.25591	0.00175324	-	C	+	17	43768467	MAPT	1
Brain_Frontal_Cortex_BA9	17:43768496:C:T	GTEx/v6	ENSG00000186868	T	2.75309e-08	-6.25591	0.00175324	-	C	+	17	43768496	MAPT	1
Brain_Frontal_Cortex_BA9	17:43768501:C:T	GTEx/v6	ENSG00000186868	T	2.75309e-08	-6.25591	0.00175324	-	C	+	17	43768501	MAPT	1
Brain_Frontal_Cortex_BA9	17:43768633:A:G	GTEx/v6	ENSG00000186868	A	2.75309e-08	-6.25591	0.00175324	-	G	+	17	43768633	MAPT	1
Brain_Frontal_Cortex_BA9	17:43768703:C:T	GTEx/v6	ENSG00000186868	T	2.75309e-08	-6.25591	0.00175324	-	C	+	17	43768703	MAPT	1
Brain_Frontal_Cortex_BA9	17:43768727:A:G	GTEx/v6	ENSG00000186868	A	2.75309e-08	-6.25591	0.00175324	-	G	+	17	43768727	MAPT	1
Brain_Frontal_Cortex_BA9	17:43967562:C:T	GTEx/v6	ENSG00000186868	C	2.75309e-08	-6.25591	0.00175324	-	T	+	17	43967562	MAPT	1
Brain_Frontal_Cortex_BA9	22:42389839:A:G	GTEx/v7	ENSG00000198951	G	2.75314e-08	0.384946	3.55075e-05	+	A	-	22	42389839	NAGA	1
Brain_Frontal_Cortex_BA9	22:42402480:A:G	GTEx/v7	ENSG00000198951	A	2.75314e-08	0.384946	3.55075e-05	+	G	-	22	42402480	NAGA	1
Brain_Frontal_Cortex_BA9	22:42405659:A:G	GTEx/v7	ENSG00000198951	G	2.75314e-08	0.384946	3.55075e-05	+	A	-	22	42405659	NAGA	1
Brain_Frontal_Cortex_BA9	17:44227510:A:T	GTEx/v6	ENSG00000186868	T	2.75356e-08	-6.25587	0.00175324	-	NA	NA	17	44227510	MAPT	1
Brain_Frontal_Cortex_BA9	17:43933879:C:G	GTEx/v6	ENSG00000186868	G	2.7536e-08	-6.25587	0.00175324	-	C	+	17	43933879	MAPT	1
Brain_Frontal_Cortex_BA9	17:43934016:C:G	GTEx/v6	ENSG00000186868	C	2.7536e-08	-6.25587	0.00175324	-	G	+	17	43934016	MAPT	1
Brain_Frontal_Cortex_BA9	17:43931907:A:C	GTEx/v6	ENSG00000186868	A	2.75373e-08	-6.25585	0.00175324	-	C	+	17	43931907	MAPT	1
Brain_Frontal_Cortex_BA9	17:44173179:A:C	GTEx/v6	ENSG00000186868	A	2.75384e-08	-6.25585	0.00175324	-	C	+	17	44173179	MAPT	1
Brain_Frontal_Cortex_BA9	17:44173356:C:G	GTEx/v6	ENSG00000186868	G	2.75384e-08	-6.25585	0.00175324	-	C	+	17	44173356	MAPT	1
Brain_Frontal_Cortex_BA9	17:44177097:C:T	GTEx/v6	ENSG00000186868	T	2.75384e-08	-6.25585	0.00175324	-	NA	NA	17	44177097	MAPT	1
Brain_Frontal_Cortex_BA9	17:44186055:A:G	GTEx/v6	ENSG00000186868	A	2.75384e-08	-6.25585	0.00175324	-	G	+	17	44186055	MAPT	1
Brain_Frontal_Cortex_BA9	17:44068480:C:T	GTEx/v6	ENSG00000186868	C	2.75406e-08	-6.25583	0.00175324	-	T	+	17	44068480	MAPT	1
Brain_Frontal_Cortex_BA9	17:44006130:C:T	GTEx/v6	ENSG00000186868	C	2.75449e-08	-6.25579	0.00175324	-	T	+	17	44006130	MAPT	1
Brain_Frontal_Cortex_BA9	17:43767219:A:C	GTEx/v6	ENSG00000186868	C	2.75455e-08	-6.25578	0.00175324	-	A	+	17	43767219	MAPT	1
Brain_Frontal_Cortex_BA9	17:43767538:A:G	GTEx/v6	ENSG00000186868	G	2.75455e-08	-6.25578	0.00175324	-	A	+	17	43767538	MAPT	1
Brain_Frontal_Cortex_BA9	17:43767628:A:G	GTEx/v6	ENSG00000186868	A	2.75455e-08	-6.25578	0.00175324	-	G	+	17	43767628	MAPT	1
Brain_Frontal_Cortex_BA9	17:43767631:A:G	GTEx/v6	ENSG00000186868	A	2.75455e-08	-6.25578	0.00175324	-	G	+	17	43767631	MAPT	1
Brain_Frontal_Cortex_BA9	17:43767815:C:T	GTEx/v6	ENSG00000186868	T	2.75455e-08	-6.25578	0.00175324	-	C	+	17	43767815	MAPT	1
Brain_Frontal_Cortex_BA9	17:43768230:C:G	GTEx/v6	ENSG00000186868	G	2.75455e-08	-6.25578	0.00175324	-	C	+	17	43768230	MAPT	1
Brain_Frontal_Cortex_BA9	17:43768346:A:G	GTEx/v6	ENSG00000186868	A	2.75455e-08	-6.25578	0.00175324	-	G	+	17	43768346	MAPT	1
Brain_Frontal_Cortex_BA9	17:43768347:C:T	GTEx/v6	ENSG00000186868	T	2.75455e-08	-6.25578	0.00175324	-	C	+	17	43768347	MAPT	1
Brain_Frontal_Cortex_BA9	17:43782708:C:T	GTEx/v6	ENSG00000186868	C	2.75455e-08	-6.25578	0.00175324	-	T	+	17	43782708	MAPT	1
Brain_Frontal_Cortex_BA9	17:43841729:C:T	GTEx/v6	ENSG00000186868	C	2.75457e-08	-6.25578	0.00175324	-	T	+	17	43841729	MAPT	1
Brain_Frontal_Cortex_BA9	17:44227531:C:T	GTEx/v6	ENSG00000186868	C	2.75548e-08	-6.2557	0.00175324	-	NA	NA	17	44227531	MAPT	1
Brain_Frontal_Cortex_BA9	17:43768621:A:AG	GTEx/v6	ENSG00000186868	A	2.75602e-08	-6.25565	0.00175324	-	NA	NA	17	43768621	MAPT	1
Brain_Frontal_Cortex_BA9	17:43769088:C:T	GTEx/v6	ENSG00000186868	C	2.75602e-08	-6.25565	0.00175324	-	T	+	17	43769088	MAPT	1
Brain_Frontal_Cortex_BA9	17:43769277:C:G	GTEx/v6	ENSG00000186868	G	2.75602e-08	-6.25565	0.00175324	-	C	+	17	43769277	MAPT	1
Brain_Frontal_Cortex_BA9	17:43769321:A:C	GTEx/v6	ENSG00000186868	C	2.75602e-08	-6.25565	0.00175324	-	A	+	17	43769321	MAPT	1
Brain_Frontal_Cortex_BA9	17:43769516:A:C	GTEx/v6	ENSG00000186868	A	2.75602e-08	-6.25565	0.00175324	-	C	+	17	43769516	MAPT	1
Brain_Frontal_Cortex_BA9	17:43769819:A:AAAATT	GTEx/v6	ENSG00000186868	A	2.75602e-08	-6.25565	0.00175324	-	NA	NA	17	43769819	MAPT	1
Brain_Frontal_Cortex_BA9	17:43770416:C:T	GTEx/v6	ENSG00000186868	C	2.75602e-08	-6.25565	0.00175324	-	T	+	17	43770416	MAPT	1
Brain_Frontal_Cortex_BA9	17:43770443:C:T	GTEx/v6	ENSG00000186868	C	2.75602e-08	-6.25565	0.00175324	-	T	+	17	43770443	MAPT	1
Brain_Frontal_Cortex_BA9	17:43770525:C:T	GTEx/v6	ENSG00000186868	T	2.75602e-08	-6.25565	0.00175324	-	C	+	17	43770525	MAPT	1
Brain_Frontal_Cortex_BA9	17:43770995:A:G	GTEx/v6	ENSG00000186868	A	2.75602e-08	-6.25565	0.00175324	-	G	+	17	43770995	MAPT	1
Brain_Frontal_Cortex_BA9	17:43771193:C:T	GTEx/v6	ENSG00000186868	C	2.75602e-08	-6.25565	0.00175324	-	T	+	17	43771193	MAPT	1
Brain_Frontal_Cortex_BA9	17:43771627:A:G	GTEx/v6	ENSG00000186868	G	2.75602e-08	-6.25565	0.00175324	-	A	+	17	43771627	MAPT	1
Brain_Frontal_Cortex_BA9	17:43772018:G:T	GTEx/v6	ENSG00000186868	T	2.75602e-08	-6.25565	0.00175324	-	G	+	17	43772018	MAPT	1
Brain_Frontal_Cortex_BA9	17:43772109:A:C	GTEx/v6	ENSG00000186868	A	2.75602e-08	-6.25565	0.00175324	-	C	+	17	43772109	MAPT	1
Brain_Frontal_Cortex_BA9	17:43772251:C:T	GTEx/v6	ENSG00000186868	T	2.75602e-08	-6.25565	0.00175324	-	C	+	17	43772251	MAPT	1
Brain_Frontal_Cortex_BA9	17:43772407:C:T	GTEx/v6	ENSG00000186868	T	2.75602e-08	-6.25565	0.00175324	-	C	+	17	43772407	MAPT	1
Brain_Frontal_Cortex_BA9	17:43772540:A:G	GTEx/v6	ENSG00000186868	A	2.75602e-08	-6.25565	0.00175324	-	G	+	17	43772540	MAPT	1
Brain_Frontal_Cortex_BA9	17:43773085:A:G	GTEx/v6	ENSG00000186868	A	2.75602e-08	-6.25565	0.00175324	-	G	+	17	43773085	MAPT	1
Brain_Frontal_Cortex_BA9	17:43773124:A:C	GTEx/v6	ENSG00000186868	C	2.75602e-08	-6.25565	0.00175324	-	A	+	17	43773124	MAPT	1
Brain_Frontal_Cortex_BA9	17:43773248:A:T	GTEx/v6	ENSG00000186868	T	2.75602e-08	-6.25565	0.00175324	-	A	+	17	43773248	MAPT	1
Brain_Frontal_Cortex_BA9	17:43773447:C:T	GTEx/v6	ENSG00000186868	C	2.75602e-08	-6.25565	0.00175324	-	T	+	17	43773447	MAPT	1
Brain_Frontal_Cortex_BA9	17:43773607:G:T	GTEx/v6	ENSG00000186868	G	2.75602e-08	-6.25565	0.00175324	-	T	+	17	43773607	MAPT	1
Brain_Frontal_Cortex_BA9	17:43773784:A:C	GTEx/v6	ENSG00000186868	A	2.75602e-08	-6.25565	0.00175324	-	C	+	17	43773784	MAPT	1
Brain_Frontal_Cortex_BA9	17:43773877:A:T	GTEx/v6	ENSG00000186868	T	2.75602e-08	-6.25565	0.00175324	-	A	+	17	43773877	MAPT	1
Brain_Frontal_Cortex_BA9	17:43773943:A:G	GTEx/v6	ENSG00000186868	G	2.75602e-08	-6.25565	0.00175324	-	A	+	17	43773943	MAPT	1
Brain_Frontal_Cortex_BA9	17:43774497:A:T	GTEx/v6	ENSG00000186868	T	2.75602e-08	-6.25565	0.00175324	-	A	+	17	43774497	MAPT	1
Brain_Frontal_Cortex_BA9	17:43774845:C:T	GTEx/v6	ENSG00000186868	T	2.75602e-08	-6.25565	0.00175324	-	C	+	17	43774845	MAPT	1
Brain_Frontal_Cortex_BA9	17:43774959:C:T	GTEx/v6	ENSG00000186868	C	2.75602e-08	-6.25565	0.00175324	-	T	+	17	43774959	MAPT	1
Brain_Frontal_Cortex_BA9	17:43775015:C:T	GTEx/v6	ENSG00000186868	C	2.75602e-08	-6.25565	0.00175324	-	T	+	17	43775015	MAPT	1
Brain_Frontal_Cortex_BA9	17:43775145:A:G	GTEx/v6	ENSG00000186868	A	2.75602e-08	-6.25565	0.00175324	-	G	+	17	43775145	MAPT	1
Brain_Frontal_Cortex_BA9	17:43775402:C:T	GTEx/v6	ENSG00000186868	C	2.75602e-08	-6.25565	0.00175324	-	T	+	17	43775402	MAPT	1
Brain_Frontal_Cortex_BA9	17:43775479:C:T	GTEx/v6	ENSG00000186868	C	2.75602e-08	-6.25565	0.00175324	-	T	+	17	43775479	MAPT	1
Brain_Frontal_Cortex_BA9	17:43775546:A:G	GTEx/v6	ENSG00000186868	G	2.75602e-08	-6.25565	0.00175324	-	A	+	17	43775546	MAPT	1
Brain_Frontal_Cortex_BA9	17:43775929:C:G	GTEx/v6	ENSG00000186868	G	2.75602e-08	-6.25565	0.00175324	-	C	+	17	43775929	MAPT	1
Brain_Frontal_Cortex_BA9	17:43776061:C:T	GTEx/v6	ENSG00000186868	T	2.75602e-08	-6.25565	0.00175324	-	C	+	17	43776061	MAPT	1
Brain_Frontal_Cortex_BA9	17:43776242:A:G	GTEx/v6	ENSG00000186868	G	2.75602e-08	-6.25565	0.00175324	-	A	+	17	43776242	MAPT	1
Brain_Frontal_Cortex_BA9	17:43776741:C:T	GTEx/v6	ENSG00000186868	C	2.75602e-08	-6.25565	0.00175324	-	T	+	17	43776741	MAPT	1
Brain_Frontal_Cortex_BA9	17:43776742:C:T	GTEx/v6	ENSG00000186868	C	2.75602e-08	-6.25565	0.00175324	-	T	+	17	43776742	MAPT	1
Brain_Frontal_Cortex_BA9	17:43776787:C:T	GTEx/v6	ENSG00000186868	T	2.75602e-08	-6.25565	0.00175324	-	C	+	17	43776787	MAPT	1
Brain_Frontal_Cortex_BA9	17:43776945:C:T	GTEx/v6	ENSG00000186868	C	2.75602e-08	-6.25565	0.00175324	-	T	+	17	43776945	MAPT	1
Brain_Frontal_Cortex_BA9	17:43777542:A:G	GTEx/v6	ENSG00000186868	G	2.75602e-08	-6.25565	0.00175324	-	A	+	17	43777542	MAPT	1
Brain_Frontal_Cortex_BA9	17:43777578:C:T	GTEx/v6	ENSG00000186868	T	2.75602e-08	-6.25565	0.00175324	-	C	+	17	43777578	MAPT	1
Brain_Frontal_Cortex_BA9	17:43777710:C:T	GTEx/v6	ENSG00000186868	C	2.75602e-08	-6.25565	0.00175324	-	T	+	17	43777710	MAPT	1
Brain_Frontal_Cortex_BA9	17:43777745:A:C	GTEx/v6	ENSG00000186868	A	2.75602e-08	-6.25565	0.00175324	-	C	+	17	43777745	MAPT	1
Brain_Frontal_Cortex_BA9	17:43777957:A:AATC	GTEx/v6	ENSG00000186868	A	2.75602e-08	-6.25565	0.00175324	-	NA	NA	17	43777957	MAPT	1
Brain_Frontal_Cortex_BA9	17:43778003:A:T	GTEx/v6	ENSG00000186868	A	2.75602e-08	-6.25565	0.00175324	-	T	+	17	43778003	MAPT	1
Brain_Frontal_Cortex_BA9	17:43778406:A:G	GTEx/v6	ENSG00000186868	G	2.75602e-08	-6.25565	0.00175324	-	A	+	17	43778406	MAPT	1
Brain_Frontal_Cortex_BA9	17:43778602:C:T	GTEx/v6	ENSG00000186868	T	2.75602e-08	-6.25565	0.00175324	-	C	+	17	43778602	MAPT	1
Brain_Frontal_Cortex_BA9	17:43779351:A:G	GTEx/v6	ENSG00000186868	A	2.75602e-08	-6.25565	0.00175324	-	G	+	17	43779351	MAPT	1
Brain_Frontal_Cortex_BA9	17:43779419:A:T	GTEx/v6	ENSG00000186868	A	2.75602e-08	-6.25565	0.00175324	-	T	+	17	43779419	MAPT	1
Brain_Frontal_Cortex_BA9	17:43779657:C:T	GTEx/v6	ENSG00000186868	C	2.75602e-08	-6.25565	0.00175324	-	T	+	17	43779657	MAPT	1
Brain_Frontal_Cortex_BA9	17:43780561:C:T	GTEx/v6	ENSG00000186868	T	2.75602e-08	-6.25565	0.00175324	-	C	+	17	43780561	MAPT	1
Brain_Frontal_Cortex_BA9	17:43780948:C:T	GTEx/v6	ENSG00000186868	C	2.75602e-08	-6.25565	0.00175324	-	T	+	17	43780948	MAPT	1
Brain_Frontal_Cortex_BA9	17:43781105:A:G	GTEx/v6	ENSG00000186868	G	2.75602e-08	-6.25565	0.00175324	-	A	+	17	43781105	MAPT	1
Brain_Frontal_Cortex_BA9	17:43781250:C:T	GTEx/v6	ENSG00000186868	T	2.75602e-08	-6.25565	0.00175324	-	C	+	17	43781250	MAPT	1
Brain_Frontal_Cortex_BA9	17:43781426:C:T	GTEx/v6	ENSG00000186868	C	2.75602e-08	-6.25565	0.00175324	-	T	+	17	43781426	MAPT	1
Brain_Frontal_Cortex_BA9	17:43781505:C:T	GTEx/v6	ENSG00000186868	T	2.75602e-08	-6.25565	0.00175324	-	C	+	17	43781505	MAPT	1
Brain_Frontal_Cortex_BA9	17:43781778:A:G	GTEx/v6	ENSG00000186868	G	2.75602e-08	-6.25565	0.00175324	-	A	+	17	43781778	MAPT	1
Brain_Frontal_Cortex_BA9	17:43782304:C:T	GTEx/v6	ENSG00000186868	C	2.75602e-08	-6.25565	0.00175324	-	T	+	17	43782304	MAPT	1
Brain_Frontal_Cortex_BA9	17:44272000:A:G	GTEx/v6	ENSG00000186868	A	2.7562e-08	-6.25564	0.00175324	-	NA	NA	17	44272000	MAPT	1
Brain_Frontal_Cortex_BA9	17:44062689:A:C	GTEx/v6	ENSG00000186868	C	2.7565e-08	-6.25561	0.00175324	-	NA	NA	17	44062689	MAPT	1
Brain_Frontal_Cortex_BA9	17:44062337:A:G	GTEx/v6	ENSG00000186868	A	2.75669e-08	-6.25559	0.00175324	-	NA	NA	17	44062337	MAPT	1
Brain_Frontal_Cortex_BA9	17:44216158:C:T	GTEx/v6	ENSG00000186868	C	2.75742e-08	-6.25553	0.00175324	-	NA	NA	17	44216158	MAPT	1
Brain_Frontal_Cortex_BA9	17:44216226:A:G	GTEx/v6	ENSG00000186868	G	2.75742e-08	-6.25553	0.00175324	-	NA	NA	17	44216226	MAPT	1
Brain_Frontal_Cortex_BA9	17:44216966:G:GC	GTEx/v6	ENSG00000186868	GC	2.75742e-08	-6.25553	0.00175324	-	NA	NA	17	44216966	MAPT	1
Brain_Frontal_Cortex_BA9	17:44217112:G:T	GTEx/v6	ENSG00000186868	T	2.75742e-08	-6.25553	0.00175324	-	NA	NA	17	44217112	MAPT	1
Brain_Frontal_Cortex_BA9	17:44217293:A:G	GTEx/v6	ENSG00000186868	A	2.75742e-08	-6.25553	0.00175324	-	NA	NA	17	44217293	MAPT	1
Brain_Frontal_Cortex_BA9	17:44218242:C:T	GTEx/v6	ENSG00000186868	T	2.75742e-08	-6.25553	0.00175324	-	NA	NA	17	44218242	MAPT	1
Brain_Frontal_Cortex_BA9	17:44219831:A:T	GTEx/v6	ENSG00000186868	A	2.75742e-08	-6.25553	0.00175324	-	NA	NA	17	44219831	MAPT	1
Brain_Frontal_Cortex_BA9	17:44220454:G:T	GTEx/v6	ENSG00000186868	G	2.75742e-08	-6.25553	0.00175324	-	NA	NA	17	44220454	MAPT	1
Brain_Frontal_Cortex_BA9	17:44220942:A:G	GTEx/v6	ENSG00000186868	A	2.75742e-08	-6.25553	0.00175324	-	NA	NA	17	44220942	MAPT	1
Brain_Frontal_Cortex_BA9	17:44221350:A:G	GTEx/v6	ENSG00000186868	A	2.75742e-08	-6.25553	0.00175324	-	NA	NA	17	44221350	MAPT	1
Brain_Frontal_Cortex_BA9	17:44221602:C:G	GTEx/v6	ENSG00000186868	C	2.75742e-08	-6.25553	0.00175324	-	NA	NA	17	44221602	MAPT	1
Brain_Frontal_Cortex_BA9	17:44222067:G:T	GTEx/v6	ENSG00000186868	G	2.75742e-08	-6.25553	0.00175324	-	NA	NA	17	44222067	MAPT	1
Brain_Frontal_Cortex_BA9	17:44222335:A:G	GTEx/v6	ENSG00000186868	A	2.75742e-08	-6.25553	0.00175324	-	NA	NA	17	44222335	MAPT	1
Brain_Frontal_Cortex_BA9	17:44222460:G:T	GTEx/v6	ENSG00000186868	G	2.75742e-08	-6.25553	0.00175324	-	NA	NA	17	44222460	MAPT	1
Brain_Frontal_Cortex_BA9	17:44223060:A:G	GTEx/v6	ENSG00000186868	A	2.75742e-08	-6.25553	0.00175324	-	NA	NA	17	44223060	MAPT	1
Brain_Frontal_Cortex_BA9	17:44223387:C:T	GTEx/v6	ENSG00000186868	C	2.75742e-08	-6.25553	0.00175324	-	NA	NA	17	44223387	MAPT	1
Brain_Frontal_Cortex_BA9	17:44224686:A:T	GTEx/v6	ENSG00000186868	T	2.75742e-08	-6.25553	0.00175324	-	NA	NA	17	44224686	MAPT	1
Brain_Frontal_Cortex_BA9	17:44225234:C:T	GTEx/v6	ENSG00000186868	C	2.75742e-08	-6.25553	0.00175324	-	NA	NA	17	44225234	MAPT	1
Brain_Frontal_Cortex_BA9	17:44225485:C:T	GTEx/v6	ENSG00000186868	C	2.75742e-08	-6.25553	0.00175324	-	NA	NA	17	44225485	MAPT	1
Brain_Frontal_Cortex_BA9	17:44225802:C:T	GTEx/v6	ENSG00000186868	T	2.75742e-08	-6.25553	0.00175324	-	NA	NA	17	44225802	MAPT	1
Brain_Frontal_Cortex_BA9	17:44226030:A:G	GTEx/v6	ENSG00000186868	A	2.75742e-08	-6.25553	0.00175324	-	NA	NA	17	44226030	MAPT	1
Brain_Frontal_Cortex_BA9	17:44226126:A:C	GTEx/v6	ENSG00000186868	C	2.75742e-08	-6.25553	0.00175324	-	NA	NA	17	44226126	MAPT	1
Brain_Frontal_Cortex_BA9	17:44227186:A:G	GTEx/v6	ENSG00000186868	A	2.75742e-08	-6.25553	0.00175324	-	NA	NA	17	44227186	MAPT	1
Brain_Frontal_Cortex_BA9	17:44227196:C:T	GTEx/v6	ENSG00000186868	C	2.75742e-08	-6.25553	0.00175324	-	NA	NA	17	44227196	MAPT	1
Brain_Frontal_Cortex_BA9	17:43958099:C:T	GTEx/v6	ENSG00000186868	C	2.75743e-08	-6.25553	0.00175324	-	T	+	17	43958099	MAPT	1
Brain_Frontal_Cortex_BA9	17:43919096:A:G	GTEx/v6	ENSG00000186868	G	2.75752e-08	-6.25552	0.00175324	-	NA	NA	17	43919096	MAPT	1
Brain_Frontal_Cortex_BA9	17:43919105:C:T	GTEx/v6	ENSG00000186868	T	2.75752e-08	-6.25552	0.00175324	-	C	+	17	43919105	MAPT	1
Brain_Frontal_Cortex_BA9	17:43837091:C:T	GTEx/v6	ENSG00000186868	C	2.758e-08	-6.25548	0.00175324	-	T	+	17	43837091	MAPT	1
Brain_Frontal_Cortex_BA9	17:43837115:A:G	GTEx/v6	ENSG00000186868	G	2.758e-08	-6.25548	0.00175324	-	A	+	17	43837115	MAPT	1
Brain_Frontal_Cortex_BA9	17:44058861:A:C	GTEx/v6	ENSG00000186868	A	2.75838e-08	-6.25544	0.00175324	-	C	+	17	44058861	MAPT	1
Brain_Frontal_Cortex_BA9	17:43892973:C:T	GTEx/v6	ENSG00000186868	C	2.75842e-08	-6.25544	0.00175324	-	T	+	17	43892973	MAPT	1
Brain_Frontal_Cortex_BA9	3:50059758:C:T	GTEx/v6	ENSG00000004534	C	2.75844e-08	6.25544	0.00175324	+	C	+	3	50059758	RBM6	1
Brain_Frontal_Cortex_BA9	17:43771493:A:G	GTEx/v6	ENSG00000186868	A	2.75872e-08	-6.25541	0.00175324	-	G	+	17	43771493	MAPT	1
Brain_Frontal_Cortex_BA9	17:43767188:C:G	GTEx/v6	ENSG00000186868	C	2.75882e-08	-6.2554	0.00175324	-	NA	NA	17	43767188	MAPT	1
Brain_Frontal_Cortex_BA9	17:44202608:C:T	GTEx/v6	ENSG00000186868	T	2.75896e-08	-6.25539	0.00175324	-	C	+	17	44202608	MAPT	1
Brain_Frontal_Cortex_BA9	17:44258914:A:G	GTEx/v6	ENSG00000186868	G	2.75902e-08	-6.25539	0.00175324	-	NA	NA	17	44258914	MAPT	1
Brain_Frontal_Cortex_BA9	17:44258954:C:G	GTEx/v6	ENSG00000186868	C	2.75902e-08	-6.25539	0.00175324	-	NA	NA	17	44258954	MAPT	1
Brain_Frontal_Cortex_BA9	17:44259040:C:G	GTEx/v6	ENSG00000186868	C	2.75902e-08	-6.25539	0.00175324	-	NA	NA	17	44259040	MAPT	1
Brain_Frontal_Cortex_BA9	17:44259792:A:G	GTEx/v6	ENSG00000186868	A	2.75902e-08	-6.25539	0.00175324	-	NA	NA	17	44259792	MAPT	1
Brain_Frontal_Cortex_BA9	17:44260416:C:T	GTEx/v6	ENSG00000186868	C	2.75902e-08	-6.25539	0.00175324	-	NA	NA	17	44260416	MAPT	1
Brain_Frontal_Cortex_BA9	17:44261137:C:T	GTEx/v6	ENSG00000186868	T	2.75902e-08	-6.25539	0.00175324	-	NA	NA	17	44261137	MAPT	1
Brain_Frontal_Cortex_BA9	17:44261613:T:TCC	GTEx/v6	ENSG00000186868	TCC	2.75902e-08	-6.25539	0.00175324	-	NA	NA	17	44261613	MAPT	1
Brain_Frontal_Cortex_BA9	17:44261753:C:T	GTEx/v6	ENSG00000186868	C	2.75902e-08	-6.25539	0.00175324	-	NA	NA	17	44261753	MAPT	1
Brain_Frontal_Cortex_BA9	17:44262403:C:T	GTEx/v6	ENSG00000186868	T	2.75902e-08	-6.25539	0.00175324	-	NA	NA	17	44262403	MAPT	1
Brain_Frontal_Cortex_BA9	17:44262418:A:G	GTEx/v6	ENSG00000186868	A	2.75902e-08	-6.25539	0.00175324	-	NA	NA	17	44262418	MAPT	1
Brain_Frontal_Cortex_BA9	17:44263479:C:T	GTEx/v6	ENSG00000186868	C	2.75902e-08	-6.25539	0.00175324	-	NA	NA	17	44263479	MAPT	1
Brain_Frontal_Cortex_BA9	17:44263729:C:G	GTEx/v6	ENSG00000186868	G	2.75902e-08	-6.25539	0.00175324	-	NA	NA	17	44263729	MAPT	1
Brain_Frontal_Cortex_BA9	17:44263965:C:T	GTEx/v6	ENSG00000186868	C	2.75902e-08	-6.25539	0.00175324	-	NA	NA	17	44263965	MAPT	1
Brain_Frontal_Cortex_BA9	17:44039516:G:T	GTEx/v6	ENSG00000186868	T	2.75903e-08	-6.25539	0.00175324	-	G	+	17	44039516	MAPT	1
Brain_Frontal_Cortex_BA9	17:44205690:C:T	GTEx/v6	ENSG00000186868	T	2.76012e-08	-6.25529	0.00175324	-	C	+	17	44205690	MAPT	1
Brain_Frontal_Cortex_BA9	17:43835351:C:T	GTEx/v6	ENSG00000186868	C	2.76043e-08	-6.25526	0.00175324	-	T	+	17	43835351	MAPT	1
Brain_Frontal_Cortex_BA9	17:43835854:A:C	GTEx/v6	ENSG00000186868	A	2.76043e-08	-6.25526	0.00175324	-	C	+	17	43835854	MAPT	1
Brain_Frontal_Cortex_BA9	17:43836109:A:AATT	GTEx/v6	ENSG00000186868	AATT	2.76043e-08	-6.25526	0.00175324	-	NA	NA	17	43836109	MAPT	1
Brain_Frontal_Cortex_BA9	17:43836191:A:G	GTEx/v6	ENSG00000186868	A	2.76043e-08	-6.25526	0.00175324	-	G	+	17	43836191	MAPT	1
Brain_Frontal_Cortex_BA9	17:44249621:A:G	GTEx/v6	ENSG00000186868	G	2.76059e-08	-6.25525	0.00175324	-	NA	NA	17	44249621	MAPT	1
Brain_Frontal_Cortex_BA9	17:44249800:A:G	GTEx/v6	ENSG00000186868	A	2.76059e-08	-6.25525	0.00175324	-	NA	NA	17	44249800	MAPT	1
Brain_Frontal_Cortex_BA9	17:44250669:T:TA	GTEx/v6	ENSG00000186868	T	2.76059e-08	-6.25525	0.00175324	-	NA	NA	17	44250669	MAPT	1
Brain_Frontal_Cortex_BA9	17:44251230:C:T	GTEx/v6	ENSG00000186868	C	2.76059e-08	-6.25525	0.00175324	-	NA	NA	17	44251230	MAPT	1
Brain_Frontal_Cortex_BA9	17:44251548:A:G	GTEx/v6	ENSG00000186868	A	2.76059e-08	-6.25525	0.00175324	-	NA	NA	17	44251548	MAPT	1
Brain_Frontal_Cortex_BA9	17:44251582:C:T	GTEx/v6	ENSG00000186868	C	2.76059e-08	-6.25525	0.00175324	-	NA	NA	17	44251582	MAPT	1
Brain_Frontal_Cortex_BA9	17:44254993:G:GT	GTEx/v6	ENSG00000186868	G	2.76059e-08	-6.25525	0.00175324	-	NA	NA	17	44254993	MAPT	1
Brain_Frontal_Cortex_BA9	17:44255017:C:T	GTEx/v6	ENSG00000186868	C	2.76059e-08	-6.25525	0.00175324	-	NA	NA	17	44255017	MAPT	1
Brain_Frontal_Cortex_BA9	17:44255532:C:T	GTEx/v6	ENSG00000186868	C	2.76059e-08	-6.25525	0.00175324	-	NA	NA	17	44255532	MAPT	1
Brain_Frontal_Cortex_BA9	17:44255777:A:G	GTEx/v6	ENSG00000186868	A	2.76059e-08	-6.25525	0.00175324	-	NA	NA	17	44255777	MAPT	1
Brain_Frontal_Cortex_BA9	17:44090858:C:T	GTEx/v6	ENSG00000186868	T	2.76116e-08	-6.2552	0.00175324	-	C	+	17	44090858	MAPT	1
Brain_Frontal_Cortex_BA9	17:44264045:C:T	GTEx/v6	ENSG00000186868	C	2.7614e-08	-6.25518	0.00175324	-	NA	NA	17	44264045	MAPT	1
Brain_Frontal_Cortex_BA9	17:44264717:A:C	GTEx/v6	ENSG00000186868	C	2.7614e-08	-6.25518	0.00175324	-	NA	NA	17	44264717	MAPT	1
Brain_Frontal_Cortex_BA9	17:44264943:C:T	GTEx/v6	ENSG00000186868	C	2.7614e-08	-6.25518	0.00175324	-	NA	NA	17	44264943	MAPT	1
Brain_Frontal_Cortex_BA9	17:44265328:A:G	GTEx/v6	ENSG00000186868	G	2.7614e-08	-6.25518	0.00175324	-	NA	NA	17	44265328	MAPT	1
Brain_Frontal_Cortex_BA9	17:44265702:A:T	GTEx/v6	ENSG00000186868	T	2.7614e-08	-6.25518	0.00175324	-	NA	NA	17	44265702	MAPT	1
Brain_Frontal_Cortex_BA9	17:44266022:A:G	GTEx/v6	ENSG00000186868	G	2.7614e-08	-6.25518	0.00175324	-	NA	NA	17	44266022	MAPT	1
Brain_Frontal_Cortex_BA9	17:44266227:C:T	GTEx/v6	ENSG00000186868	C	2.7614e-08	-6.25518	0.00175324	-	NA	NA	17	44266227	MAPT	1
Brain_Frontal_Cortex_BA9	17:44266290:C:G	GTEx/v6	ENSG00000186868	C	2.7614e-08	-6.25518	0.00175324	-	NA	NA	17	44266290	MAPT	1
Brain_Frontal_Cortex_BA9	17:44266342:C:T	GTEx/v6	ENSG00000186868	C	2.7614e-08	-6.25518	0.00175324	-	NA	NA	17	44266342	MAPT	1
Brain_Frontal_Cortex_BA9	17:44266972:A:G	GTEx/v6	ENSG00000186868	G	2.7614e-08	-6.25518	0.00175324	-	NA	NA	17	44266972	MAPT	1
Brain_Frontal_Cortex_BA9	17:44267164:C:T	GTEx/v6	ENSG00000186868	T	2.7614e-08	-6.25518	0.00175324	-	NA	NA	17	44267164	MAPT	1
Brain_Frontal_Cortex_BA9	17:44267170:G:T	GTEx/v6	ENSG00000186868	T	2.7614e-08	-6.25518	0.00175324	-	NA	NA	17	44267170	MAPT	1
Brain_Frontal_Cortex_BA9	17:44267227:A:G	GTEx/v6	ENSG00000186868	G	2.7614e-08	-6.25518	0.00175324	-	NA	NA	17	44267227	MAPT	1
Brain_Frontal_Cortex_BA9	17:44267617:A:G	GTEx/v6	ENSG00000186868	G	2.7614e-08	-6.25518	0.00175324	-	NA	NA	17	44267617	MAPT	1
Brain_Frontal_Cortex_BA9	17:44267863:A:G	GTEx/v6	ENSG00000186868	A	2.7614e-08	-6.25518	0.00175324	-	NA	NA	17	44267863	MAPT	1
Brain_Frontal_Cortex_BA9	17:44267904:C:T	GTEx/v6	ENSG00000186868	C	2.7614e-08	-6.25518	0.00175324	-	NA	NA	17	44267904	MAPT	1
Brain_Frontal_Cortex_BA9	17:44268488:C:T	GTEx/v6	ENSG00000186868	T	2.7614e-08	-6.25518	0.00175324	-	NA	NA	17	44268488	MAPT	1
Brain_Frontal_Cortex_BA9	17:43851209:A:AT	GTEx/v6	ENSG00000186868	AT	2.7618e-08	-6.25514	0.00175324	-	NA	NA	17	43851209	MAPT	1
Brain_Frontal_Cortex_BA9	17:43971937:A:C	GTEx/v6	ENSG00000186868	A	2.76191e-08	-6.25513	0.00175324	-	C	+	17	43971937	MAPT	1
Brain_Frontal_Cortex_BA9	17:44130924:A:T	GTEx/v6	ENSG00000186868	T	2.76226e-08	-6.2551	0.00175324	-	A	+	17	44130924	MAPT	1
Brain_Frontal_Cortex_BA9	20:34337074:C:T	GTEx/v7	ENSG00000214078	C	2.7623e-08	-0.541927	1.18296e-09	-	C	-	20	34337074	CPNE1	1
Brain_Frontal_Cortex_BA9	20:34338390:A:G	GTEx/v7	ENSG00000214078	G	2.7623e-08	-0.541927	1.18296e-09	-	G	-	20	34338390	CPNE1	1
Brain_Frontal_Cortex_BA9	17:43991781:G:T	GTEx/v6	ENSG00000186868	T	2.7624e-08	-6.25509	0.00175324	-	G	+	17	43991781	MAPT	1
Brain_Frontal_Cortex_BA9	17:44256811:A:AACAAG	GTEx/v6	ENSG00000186868	AACAAG	2.76297e-08	-6.25504	0.00175324	-	NA	NA	17	44256811	MAPT	1
Brain_Frontal_Cortex_BA9	17:44257473:C:T	GTEx/v6	ENSG00000186868	C	2.76297e-08	-6.25504	0.00175324	-	NA	NA	17	44257473	MAPT	1
Brain_Frontal_Cortex_BA9	17:44258231:A:G	GTEx/v6	ENSG00000186868	G	2.76297e-08	-6.25504	0.00175324	-	NA	NA	17	44258231	MAPT	1
Brain_Frontal_Cortex_BA9	17:44258354:C:G	GTEx/v6	ENSG00000186868	C	2.76297e-08	-6.25504	0.00175324	-	NA	NA	17	44258354	MAPT	1
Brain_Frontal_Cortex_BA9	17:44258422:G:T	GTEx/v6	ENSG00000186868	T	2.76297e-08	-6.25504	0.00175324	-	NA	NA	17	44258422	MAPT	1
Brain_Frontal_Cortex_BA9	17:43766352:C:G	GTEx/v6	ENSG00000186868	C	2.7631e-08	-6.25503	0.00175324	-	G	+	17	43766352	MAPT	1
Brain_Frontal_Cortex_BA9	17:43766415:A:G	GTEx/v6	ENSG00000186868	G	2.7631e-08	-6.25503	0.00175324	-	A	+	17	43766415	MAPT	1
Brain_Frontal_Cortex_BA9	17:43766497:C:T	GTEx/v6	ENSG00000186868	C	2.7631e-08	-6.25503	0.00175324	-	NA	NA	17	43766497	MAPT	1
Brain_Frontal_Cortex_BA9	17:43766754:C:T	GTEx/v6	ENSG00000186868	T	2.7631e-08	-6.25503	0.00175324	-	C	+	17	43766754	MAPT	1
Brain_Frontal_Cortex_BA9	17:43966955:A:G	GTEx/v6	ENSG00000186868	G	2.76339e-08	-6.255	0.00175324	-	A	+	17	43966955	MAPT	1
Brain_Frontal_Cortex_BA9	17:44039410:A:G	GTEx/v6	ENSG00000186868	G	2.76406e-08	-6.25494	0.00175324	-	A	+	17	44039410	MAPT	1
Brain_Frontal_Cortex_BA9	17:44233589:C:T	GTEx/v6	ENSG00000186868	C	2.76416e-08	-6.25493	0.00175324	-	NA	NA	17	44233589	MAPT	1
Brain_Frontal_Cortex_BA9	17:43837237:A:G	GTEx/v6	ENSG00000186868	G	2.76439e-08	-6.25491	0.00175324	-	A	+	17	43837237	MAPT	1
Brain_Frontal_Cortex_BA9	17:43837446:C:G	GTEx/v6	ENSG00000186868	G	2.76439e-08	-6.25491	0.00175324	-	C	+	17	43837446	MAPT	1
Brain_Frontal_Cortex_BA9	17:43837567:C:T	GTEx/v6	ENSG00000186868	T	2.76439e-08	-6.25491	0.00175324	-	C	+	17	43837567	MAPT	1
Brain_Frontal_Cortex_BA9	17:44137386:T:TAA	GTEx/v6	ENSG00000186868	TAA	2.76635e-08	-6.25474	0.00175324	-	NA	NA	17	44137386	MAPT	1
Brain_Frontal_Cortex_BA9	17:44281722:C:T	GTEx/v6	ENSG00000186868	C	2.7668e-08	-6.2547	0.00175324	-	NA	NA	17	44281722	MAPT	1
Brain_Frontal_Cortex_BA9	17:44282007:C:T	GTEx/v6	ENSG00000186868	C	2.7668e-08	-6.2547	0.00175324	-	NA	NA	17	44282007	MAPT	1
Brain_Frontal_Cortex_BA9	17:43765080:A:G	GTEx/v6	ENSG00000186868	G	2.76739e-08	-6.25465	0.00175324	-	A	+	17	43765080	MAPT	1
Brain_Frontal_Cortex_BA9	17:43765778:C:T	GTEx/v6	ENSG00000186868	T	2.76739e-08	-6.25465	0.00175324	-	C	+	17	43765778	MAPT	1
Brain_Frontal_Cortex_BA9	17:43712657:C:T	GTEx/v6	ENSG00000186868	C	2.76852e-08	-6.25455	0.00175324	-	T	+	17	43712657	MAPT	1
Brain_Frontal_Cortex_BA9	17:43775212:C:CCTT	GTEx/v6	ENSG00000186868	C	2.76859e-08	-6.25454	0.00175324	-	NA	NA	17	43775212	MAPT	1
Brain_Frontal_Cortex_BA9	17:44082441:C:T	GTEx/v6	ENSG00000186868	C	2.76913e-08	-6.2545	0.00175324	-	NA	NA	17	44082441	MAPT	1
Brain_Frontal_Cortex_BA9	17:44282892:C:T	GTEx/v6	ENSG00000186868	C	2.76997e-08	-6.25442	0.00175324	-	NA	NA	17	44282892	MAPT	1
Brain_Frontal_Cortex_BA9	17:44283022:A:G	GTEx/v6	ENSG00000186868	G	2.76997e-08	-6.25442	0.00175324	-	NA	NA	17	44283022	MAPT	1
Brain_Frontal_Cortex_BA9	17:44271430:A:G	GTEx/v6	ENSG00000186868	G	2.77005e-08	-6.25442	0.00175324	-	NA	NA	17	44271430	MAPT	1
Brain_Frontal_Cortex_BA9	17:43837782:A:G	GTEx/v6	ENSG00000186868	G	2.77079e-08	-6.25435	0.00175324	-	A	+	17	43837782	MAPT	1
Brain_Frontal_Cortex_BA9	17:43838014:A:G	GTEx/v6	ENSG00000186868	G	2.77079e-08	-6.25435	0.00175324	-	A	+	17	43838014	MAPT	1
Brain_Frontal_Cortex_BA9	17:43838071:C:T	GTEx/v6	ENSG00000186868	T	2.77079e-08	-6.25435	0.00175324	-	C	+	17	43838071	MAPT	1
Brain_Frontal_Cortex_BA9	17:44245766:A:G	GTEx/v6	ENSG00000186868	A	2.77133e-08	-6.2543	0.00175324	-	NA	NA	17	44245766	MAPT	1
Brain_Frontal_Cortex_BA9	17:43955487:C:T	GTEx/v6	ENSG00000186868	T	2.77153e-08	-6.25429	0.00175324	-	C	+	17	43955487	MAPT	1
Brain_Frontal_Cortex_BA9	17:43765381:C:G	GTEx/v6	ENSG00000186868	C	2.77168e-08	-6.25427	0.00175324	-	G	+	17	43765381	MAPT	1
Brain_Frontal_Cortex_BA9	17:44215823:A:G	GTEx/v6	ENSG00000186868	G	2.77271e-08	-6.25418	0.00175324	-	NA	NA	17	44215823	MAPT	1
Brain_Frontal_Cortex_BA9	17:44241664:C:T	GTEx/v6	ENSG00000186868	C	2.77305e-08	-6.25415	0.00175324	-	NA	NA	17	44241664	MAPT	1
Brain_Frontal_Cortex_BA9	17:44102638:A:G	GTEx/v6	ENSG00000186868	G	2.77388e-08	-6.25408	0.00175324	-	A	+	17	44102638	MAPT	1
Brain_Frontal_Cortex_BA9	17:44799216:C:T	GTEx/v6	ENSG00000176681	T	2.77455e-08	-6.25402	0.00175324	-	T	-	17	44799216	LRRC37A	1
Brain_Frontal_Cortex_BA9	17:44039008:A:G	GTEx/v6	ENSG00000186868	A	2.77511e-08	-6.25397	0.00175324	-	G	+	17	44039008	MAPT	1
Brain_Frontal_Cortex_BA9	17:43764847:A:G	GTEx/v6	ENSG00000186868	A	2.77599e-08	-6.25389	0.00175324	-	G	+	17	43764847	MAPT	1
Brain_Frontal_Cortex_BA9	17:43764987:A:G	GTEx/v6	ENSG00000186868	A	2.77599e-08	-6.25389	0.00175324	-	G	+	17	43764987	MAPT	1
Brain_Frontal_Cortex_BA9	17:44098861:G:T	GTEx/v6	ENSG00000186868	T	2.7762e-08	-6.25388	0.00175324	-	NA	NA	17	44098861	MAPT	1
Brain_Frontal_Cortex_BA9	17:44098862:A:G	GTEx/v6	ENSG00000186868	G	2.7762e-08	-6.25388	0.00175324	-	NA	NA	17	44098862	MAPT	1
Brain_Frontal_Cortex_BA9	17:44006601:C:T	GTEx/v6	ENSG00000186868	C	2.77666e-08	-6.25384	0.00175324	-	T	+	17	44006601	MAPT	1
Brain_Frontal_Cortex_BA9	17:43838678:A:G	GTEx/v6	ENSG00000186868	A	2.77721e-08	-6.25379	0.00175324	-	G	+	17	43838678	MAPT	1
Brain_Frontal_Cortex_BA9	17:44082432:A:G	GTEx/v6	ENSG00000186868	A	2.77804e-08	-6.25372	0.00175324	-	NA	NA	17	44082432	MAPT	1
Brain_Frontal_Cortex_BA9	17:43834970:C:T	GTEx/v6	ENSG00000186868	T	2.7784e-08	-6.25368	0.00175324	-	C	+	17	43834970	MAPT	1
Brain_Frontal_Cortex_BA9	17:43810782:C:G	GTEx/v6	ENSG00000186868	C	2.77983e-08	-6.25356	0.00175324	-	G	+	17	43810782	MAPT	1
Brain_Frontal_Cortex_BA9	17:43811072:A:G	GTEx/v6	ENSG00000186868	G	2.77983e-08	-6.25356	0.00175324	-	A	+	17	43811072	MAPT	1
Brain_Frontal_Cortex_BA9	17:44039043:A:G	GTEx/v6	ENSG00000186868	A	2.77986e-08	-6.25356	0.00175324	-	G	+	17	44039043	MAPT	1
Brain_Frontal_Cortex_BA9	17:44082446:A:G	GTEx/v6	ENSG00000186868	A	2.78009e-08	-6.25354	0.00175324	-	NA	NA	17	44082446	MAPT	1
Brain_Frontal_Cortex_BA9	17:43790770:A:G	GTEx/v6	ENSG00000186868	G	2.78033e-08	-6.25351	0.00175324	-	NA	NA	17	43790770	MAPT	1
Brain_Frontal_Cortex_BA9	17:44176170:C:G	GTEx/v6	ENSG00000186868	G	2.78033e-08	-6.25351	0.00175324	-	C	+	17	44176170	MAPT	1
Brain_Frontal_Cortex_BA9	17:44266531:A:G	GTEx/v6	ENSG00000186868	A	2.78048e-08	-6.2535	0.00175324	-	NA	NA	17	44266531	MAPT	1
Brain_Frontal_Cortex_BA9	17:43901558:A:G	GTEx/v6	ENSG00000186868	G	2.78068e-08	-6.25348	0.00175324	-	A	+	17	43901558	MAPT	1
Brain_Frontal_Cortex_BA9	17:44089727:A:G	GTEx/v6	ENSG00000186868	A	2.78116e-08	-6.25344	0.00175324	-	G	+	17	44089727	MAPT	1
Brain_Frontal_Cortex_BA9	17:43850966:A:G	GTEx/v6	ENSG00000186868	G	2.78232e-08	-6.25334	0.00175324	-	A	+	17	43850966	MAPT	1
Brain_Frontal_Cortex_BA9	17:43836578:A:G	GTEx/v6	ENSG00000186868	A	2.78315e-08	-6.25327	0.00175324	-	NA	NA	17	43836578	MAPT	1
Brain_Frontal_Cortex_BA9	17:43971206:C:CTAATT	GTEx/v6	ENSG00000186868	C	2.78335e-08	-6.25325	0.00175324	-	NA	NA	17	43971206	MAPT	1
Brain_Frontal_Cortex_BA9	17:43838710:C:T	GTEx/v6	ENSG00000186868	C	2.78365e-08	-6.25322	0.00175324	-	T	+	17	43838710	MAPT	1
Brain_Frontal_Cortex_BA9	17:43838720:C:T	GTEx/v6	ENSG00000186868	T	2.78365e-08	-6.25322	0.00175324	-	C	+	17	43838720	MAPT	1
Brain_Frontal_Cortex_BA9	17:43838919:A:G	GTEx/v6	ENSG00000186868	A	2.78365e-08	-6.25322	0.00175324	-	G	+	17	43838919	MAPT	1
Brain_Frontal_Cortex_BA9	17:44108482:A:AGCCCTCT	GTEx/v6	ENSG00000186868	AGCCCTCT	2.78414e-08	-6.25318	0.00175324	-	NA	NA	17	44108482	MAPT	1
Brain_Frontal_Cortex_BA9	17:44090538:G:T	GTEx/v6	ENSG00000186868	G	2.78451e-08	-6.25315	0.00175324	-	NA	NA	17	44090538	MAPT	1
Brain_Frontal_Cortex_BA9	17:43933673:C:T	GTEx/v6	ENSG00000186868	C	2.78545e-08	-6.25307	0.00175324	-	T	+	17	43933673	MAPT	1
Brain_Frontal_Cortex_BA9	17:43764565:A:G	GTEx/v6	ENSG00000186868	G	2.78563e-08	-6.25305	0.00175324	-	A	+	17	43764565	MAPT	1
Brain_Frontal_Cortex_BA9	17:43764685:C:T	GTEx/v6	ENSG00000186868	T	2.78563e-08	-6.25305	0.00175324	-	C	+	17	43764685	MAPT	1
Brain_Frontal_Cortex_BA9	17:43657393:A:G	GTEx/v7	ENSG00000176681	G	2.78641e-08	1.0392	6.22732e-21	+	NA	NA	17	43657393	LRRC37A	1
Brain_Frontal_Cortex_BA9	17:43969258:G:GC	GTEx/v6	ENSG00000186868	GC	2.78645e-08	-6.25298	0.00175324	-	NA	NA	17	43969258	MAPT	1
Brain_Frontal_Cortex_BA9	17:44177304:T:TA	GTEx/v6	ENSG00000186868	T	2.78653e-08	-6.25297	0.00175324	-	NA	NA	17	44177304	MAPT	1
Brain_Frontal_Cortex_BA9	17:43951599:C:CAGAT	GTEx/v6	ENSG00000186868	C	2.78673e-08	-6.25295	0.00175324	-	NA	NA	17	43951599	MAPT	1
Brain_Frontal_Cortex_BA9	17:44099669:A:G	GTEx/v6	ENSG00000186868	A	2.78729e-08	-6.25291	0.00175324	-	G	+	17	44099669	MAPT	1
Brain_Frontal_Cortex_BA9	17:44848438:G:T	GTEx/v6	ENSG00000176681	T	2.78841e-08	-6.25281	0.00175324	-	T	-	17	44848438	LRRC37A	1
Brain_Frontal_Cortex_BA9	17:44126473:A:AG	GTEx/v6	ENSG00000186868	A	2.78867e-08	-6.25279	0.00175324	-	NA	NA	17	44126473	MAPT	1
Brain_Frontal_Cortex_BA9	20:34445142:A:G	GTEx/v6	ENSG00000214078	A	2.7895e-08	-6.25271	0.00175324	-	A	-	20	34445142	CPNE1	1
Brain_Frontal_Cortex_BA9	20:34447709:C:T	GTEx/v6	ENSG00000214078	C	2.7895e-08	-6.25271	0.00175324	-	C	-	20	34447709	CPNE1	1
Brain_Frontal_Cortex_BA9	20:34448810:A:G	GTEx/v6	ENSG00000214078	A	2.7895e-08	-6.25271	0.00175324	-	A	-	20	34448810	CPNE1	1
Brain_Frontal_Cortex_BA9	20:34456704:A:G	GTEx/v6	ENSG00000214078	G	2.7895e-08	-6.25271	0.00175324	-	G	-	20	34456704	CPNE1	1
Brain_Frontal_Cortex_BA9	20:34464385:C:T	GTEx/v6	ENSG00000214078	T	2.7895e-08	-6.25271	0.00175324	-	T	-	20	34464385	CPNE1	1
Brain_Frontal_Cortex_BA9	20:34483781:A:G	GTEx/v6	ENSG00000214078	G	2.7895e-08	-6.25271	0.00175324	-	G	-	20	34483781	CPNE1	1
Brain_Frontal_Cortex_BA9	20:34487921:A:G	GTEx/v6	ENSG00000214078	A	2.7895e-08	-6.25271	0.00175324	-	A	-	20	34487921	CPNE1	1
Brain_Frontal_Cortex_BA9	17:43763935:A:G	GTEx/v6	ENSG00000186868	G	2.78996e-08	-6.25267	0.00175324	-	A	+	17	43763935	MAPT	1
Brain_Frontal_Cortex_BA9	17:43839253:A:G	GTEx/v6	ENSG00000186868	A	2.7901e-08	-6.25266	0.00175324	-	G	+	17	43839253	MAPT	1
Brain_Frontal_Cortex_BA9	17:43796396:T:TG	GTEx/v6	ENSG00000186868	T	2.79126e-08	-6.25256	0.00175324	-	NA	NA	17	43796396	MAPT	1
Brain_Frontal_Cortex_BA9	17:44244581:C:T	GTEx/v6	ENSG00000186868	C	2.79138e-08	-6.25255	0.00175324	-	NA	NA	17	44244581	MAPT	1
Brain_Frontal_Cortex_BA9	17:44794558:C:G	GTEx/v6	ENSG00000185829	G	2.7928e-08	6.25242	0.00311864	+	G	+	17	44794558	ARL17A	1
Brain_Frontal_Cortex_BA9	17:43841912:C:T	GTEx/v6	ENSG00000186868	T	2.79366e-08	-6.25235	0.00175324	-	C	+	17	43841912	MAPT	1
Brain_Frontal_Cortex_BA9	17:43765450:A:G	GTEx/v6	ENSG00000186868	A	2.79416e-08	-6.25231	0.00175324	-	G	+	17	43765450	MAPT	1
Brain_Frontal_Cortex_BA9	17:43946423:A:C	GTEx/v6	ENSG00000186868	C	2.79474e-08	-6.25226	0.00175324	-	A	+	17	43946423	MAPT	1
Brain_Frontal_Cortex_BA9	17:44147511:C:G	GTEx/v6	ENSG00000186868	C	2.79483e-08	-6.25225	0.00175324	-	G	+	17	44147511	MAPT	1
Brain_Frontal_Cortex_BA9	17:43838482:G:T	GTEx/v6	ENSG00000186868	T	2.79534e-08	-6.2522	0.00175324	-	G	+	17	43838482	MAPT	1
Brain_Frontal_Cortex_BA9	17:43827244:C:T	GTEx/v6	ENSG00000186868	T	2.79579e-08	-6.25216	0.00175324	-	C	+	17	43827244	MAPT	1
Brain_Frontal_Cortex_BA9	17:43981958:C:T	GTEx/v6	ENSG00000186868	T	2.7973e-08	-6.25203	0.00175324	-	C	+	17	43981958	MAPT	1
Brain_Frontal_Cortex_BA9	17:43933579:A:C	GTEx/v6	ENSG00000186868	A	2.79771e-08	-6.252	0.00175324	-	C	+	17	43933579	MAPT	1
Brain_Frontal_Cortex_BA9	17:43763007:C:T	GTEx/v6	ENSG00000186868	C	2.79865e-08	-6.25192	0.00175324	-	T	+	17	43763007	MAPT	1
Brain_Frontal_Cortex_BA9	17:43763202:A:G	GTEx/v6	ENSG00000186868	A	2.79865e-08	-6.25192	0.00175324	-	G	+	17	43763202	MAPT	1
Brain_Frontal_Cortex_BA9	17:43763241:C:T	GTEx/v6	ENSG00000186868	T	2.79865e-08	-6.25192	0.00175324	-	C	+	17	43763241	MAPT	1
Brain_Frontal_Cortex_BA9	17:44203311:C:T	GTEx/v6	ENSG00000186868	T	2.79941e-08	-6.25185	0.00175324	-	C	+	17	44203311	MAPT	1
Brain_Frontal_Cortex_BA9	17:44042783:A:G	GTEx/v6	ENSG00000186868	A	2.8002e-08	-6.25178	0.00175324	-	G	+	17	44042783	MAPT	1
Brain_Frontal_Cortex_BA9	17:43778315:C:CA	GTEx/v6	ENSG00000186868	C	2.80029e-08	-6.25177	0.00175324	-	NA	NA	17	43778315	MAPT	1
Brain_Frontal_Cortex_BA9	17:43858326:C:T	GTEx/v6	ENSG00000186868	T	2.80046e-08	-6.25176	0.00175324	-	C	+	17	43858326	MAPT	1
Brain_Frontal_Cortex_BA9	17:43842462:C:T	GTEx/v6	ENSG00000186868	C	2.80353e-08	-6.25149	0.00175324	-	T	+	17	43842462	MAPT	1
Brain_Frontal_Cortex_BA9	17:44166362:G:GA	GTEx/v6	ENSG00000186868	GA	2.80461e-08	-6.2514	0.00175324	-	NA	NA	17	44166362	MAPT	1
Brain_Frontal_Cortex_BA9	17:44006896:C:T	GTEx/v6	ENSG00000186868	C	2.80497e-08	-6.25137	0.00175324	-	T	+	17	44006896	MAPT	1
Brain_Frontal_Cortex_BA9	17:43842494:A:G	GTEx/v6	ENSG00000186868	G	2.80683e-08	-6.2512	0.00175324	-	A	+	17	43842494	MAPT	1
Brain_Frontal_Cortex_BA9	17:44800046:A:G	GTEx/v7	ENSG00000176681	A	2.80758e-08	-0.693083	6.22732e-21	-	A	-	17	44800046	LRRC37A	1
Brain_Frontal_Cortex_BA9	17:44836302:C:T	GTEx/v7	ENSG00000176681	C	2.80758e-08	-0.693083	6.22732e-21	-	C	-	17	44836302	LRRC37A	1
Brain_Frontal_Cortex_BA9	17:43764796:G:T	GTEx/v6	ENSG00000186868	T	2.80929e-08	-6.25099	0.00175324	-	G	+	17	43764796	MAPT	1
Brain_Frontal_Cortex_BA9	17:43723189:A:G	GTEx/v6	ENSG00000186868	A	2.81015e-08	-6.25092	0.00175324	-	G	+	17	43723189	MAPT	1
Brain_Frontal_Cortex_BA9	17:43723462:C:T	GTEx/v6	ENSG00000186868	T	2.81015e-08	-6.25092	0.00175324	-	C	+	17	43723462	MAPT	1
Brain_Frontal_Cortex_BA9	17:43723605:C:T	GTEx/v6	ENSG00000186868	C	2.81015e-08	-6.25092	0.00175324	-	T	+	17	43723605	MAPT	1
Brain_Frontal_Cortex_BA9	11:47541490:T:TA	GTEx/v7	ENSG00000165915	TA	2.81041e-08	0.368169	4.57046e-05	+	NA	NA	11	47541490	SLC39A13	1
Brain_Frontal_Cortex_BA9	17:43671066:G:GA	GTEx/v7	ENSG00000176681	GA	2.81325e-08	0.842926	6.22732e-21	+	NA	NA	17	43671066	LRRC37A	1
Brain_Frontal_Cortex_BA9	17:44254686:T:TAATGCACAGGAAAA	GTEx/v6	ENSG00000186868	TAATGCACAGGAAAA	2.81425e-08	-6.25056	0.00175324	-	NA	NA	17	44254686	MAPT	1
Brain_Frontal_Cortex_BA9	17:44122345:A:G	GTEx/v6	ENSG00000186868	G	2.81431e-08	-6.25056	0.00175324	-	NA	NA	17	44122345	MAPT	1
Brain_Frontal_Cortex_BA9	17:44122348:C:T	GTEx/v6	ENSG00000186868	T	2.81431e-08	-6.25056	0.00175324	-	NA	NA	17	44122348	MAPT	1
Brain_Frontal_Cortex_BA9	17:44122354:A:G	GTEx/v6	ENSG00000186868	G	2.81431e-08	-6.25056	0.00175324	-	NA	NA	17	44122354	MAPT	1
Brain_Frontal_Cortex_BA9	17:44189408:C:T	GTEx/v6	ENSG00000186868	C	2.81459e-08	-6.25053	0.00175324	-	T	+	17	44189408	MAPT	1
Brain_Frontal_Cortex_BA9	20:34481043:G:T	GTEx/v6	ENSG00000214078	T	2.81498e-08	-6.2505	0.00175324	-	T	-	20	34481043	CPNE1	1
Brain_Frontal_Cortex_BA9	17:44184819:C:CAAAGGT	GTEx/v6	ENSG00000186868	C	2.821e-08	-6.24998	0.00175324	-	NA	NA	17	44184819	MAPT	1
Brain_Frontal_Cortex_BA9	17:44165803:C:T	GTEx/v6	ENSG00000186868	C	2.82199e-08	-6.24989	0.00175324	-	T	+	17	44165803	MAPT	1
Brain_Frontal_Cortex_BA9	17:44208945:C:T	GTEx/v6	ENSG00000186868	T	2.82199e-08	-6.24989	0.00175324	-	C	+	17	44208945	MAPT	1
Brain_Frontal_Cortex_BA9	17:44096541:G:T	GTEx/v6	ENSG00000186868	G	2.82247e-08	-6.24985	0.00175324	-	NA	NA	17	44096541	MAPT	1
Brain_Frontal_Cortex_BA9	17:43930033:A:G	GTEx/v6	ENSG00000186868	A	2.82275e-08	-6.24983	0.00175324	-	G	+	17	43930033	MAPT	1
Brain_Frontal_Cortex_BA9	17:43930238:A:C	GTEx/v6	ENSG00000186868	A	2.82275e-08	-6.24983	0.00175324	-	C	+	17	43930238	MAPT	1
Brain_Frontal_Cortex_BA9	17:43931380:A:G	GTEx/v6	ENSG00000186868	G	2.82275e-08	-6.24983	0.00175324	-	A	+	17	43931380	MAPT	1
Brain_Frontal_Cortex_BA9	17:44220785:A:G	GTEx/v6	ENSG00000186868	A	2.82315e-08	-6.24979	0.00175324	-	NA	NA	17	44220785	MAPT	1
Brain_Frontal_Cortex_BA9	17:44220790:A:G	GTEx/v6	ENSG00000186868	G	2.82315e-08	-6.24979	0.00175324	-	NA	NA	17	44220790	MAPT	1
Brain_Frontal_Cortex_BA9	17:43930798:A:G	GTEx/v6	ENSG00000186868	G	2.82337e-08	-6.24977	0.00175324	-	A	+	17	43930798	MAPT	1
Brain_Frontal_Cortex_BA9	17:43930955:A:G	GTEx/v6	ENSG00000186868	A	2.82337e-08	-6.24977	0.00175324	-	G	+	17	43930955	MAPT	1
Brain_Frontal_Cortex_BA9	17:43930980:C:T	GTEx/v6	ENSG00000186868	T	2.82337e-08	-6.24977	0.00175324	-	C	+	17	43930980	MAPT	1
Brain_Frontal_Cortex_BA9	17:43931122:C:T	GTEx/v6	ENSG00000186868	T	2.82337e-08	-6.24977	0.00175324	-	C	+	17	43931122	MAPT	1
Brain_Frontal_Cortex_BA9	17:44091886:C:T	GTEx/v6	ENSG00000186868	T	2.82401e-08	-6.24972	0.00175324	-	C	+	17	44091886	MAPT	1
Brain_Frontal_Cortex_BA9	17:43829353:A:G	GTEx/v6	ENSG00000186868	G	2.82547e-08	-6.24959	0.00175324	-	A	+	17	43829353	MAPT	1
Brain_Frontal_Cortex_BA9	17:43894102:C:T	GTEx/v6	ENSG00000186868	C	2.82576e-08	-6.24957	0.00175324	-	T	+	17	43894102	MAPT	1
Brain_Frontal_Cortex_BA9	17:44192923:A:G	GTEx/v6	ENSG00000186868	G	2.82995e-08	-6.24921	0.00175324	-	A	+	17	44192923	MAPT	1
Brain_Frontal_Cortex_BA9	17:43736504:C:T	GTEx/v6	ENSG00000186868	C	2.83067e-08	-6.24915	0.00175324	-	NA	NA	17	43736504	MAPT	1
Brain_Frontal_Cortex_BA9	17:43856730:C:T	GTEx/v6	ENSG00000186868	T	2.83707e-08	-6.2486	0.00175324	-	C	+	17	43856730	MAPT	1
Brain_Frontal_Cortex_BA9	17:44214814:A:G	GTEx/v6	ENSG00000186868	A	2.83766e-08	-6.24854	0.00175324	-	NA	NA	17	44214814	MAPT	1
Brain_Frontal_Cortex_BA9	17:44214815:C:G	GTEx/v6	ENSG00000186868	G	2.83766e-08	-6.24854	0.00175324	-	NA	NA	17	44214815	MAPT	1
Brain_Frontal_Cortex_BA9	17:43895530:C:T	GTEx/v6	ENSG00000186868	T	2.83812e-08	-6.24851	0.00175324	-	C	+	17	43895530	MAPT	1
Brain_Frontal_Cortex_BA9	17:43887480:C:T	GTEx/v6	ENSG00000186868	C	2.83846e-08	-6.24848	0.00175324	-	T	+	17	43887480	MAPT	1
Brain_Frontal_Cortex_BA9	17:43896862:C:CT	GTEx/v6	ENSG00000186868	C	2.83921e-08	-6.24841	0.00175324	-	NA	NA	17	43896862	MAPT	1
Brain_Frontal_Cortex_BA9	3:49971514:A:C	GTEx/v6	ENSG00000004534	A	2.84171e-08	-6.2482	0.00175324	-	C	+	3	49971514	RBM6	1
Brain_Frontal_Cortex_BA9	17:43956390:C:T	GTEx/v6	ENSG00000186868	C	2.84641e-08	-6.2478	0.00175324	-	T	+	17	43956390	MAPT	1
Brain_Frontal_Cortex_BA9	20:34374421:C:T	GTEx/v6	ENSG00000214078	T	2.84883e-08	6.24759	0.00175324	+	C	-	20	34374421	CPNE1	1
Brain_Frontal_Cortex_BA9	17:44284734:C:G	GTEx/v6	ENSG00000186868	C	2.85042e-08	-6.24745	0.00175324	-	NA	NA	17	44284734	MAPT	1
Brain_Frontal_Cortex_BA9	17:43893146:C:CCCAGTTCAGTGTGT	GTEx/v6	ENSG00000186868	C	2.85116e-08	-6.24739	0.00175324	-	NA	NA	17	43893146	MAPT	1
Brain_Frontal_Cortex_BA9	17:43683627:C:G	GTEx/v6	ENSG00000186868	G	2.85151e-08	-6.24736	0.00175324	-	NA	NA	17	43683627	MAPT	1
Brain_Frontal_Cortex_BA9	17:44172773:C:T	GTEx/v6	ENSG00000186868	T	2.85416e-08	-6.24713	0.00175324	-	C	+	17	44172773	MAPT	1
Brain_Frontal_Cortex_BA9	20:34505054:A:G	GTEx/v6	ENSG00000214078	G	2.85435e-08	-6.24712	0.00175324	-	G	-	20	34505054	CPNE1	1
Brain_Frontal_Cortex_BA9	17:43933171:C:T	GTEx/v6	ENSG00000186868	T	2.8569e-08	-6.2469	0.00175324	-	NA	NA	17	43933171	MAPT	1
Brain_Frontal_Cortex_BA9	17:43931626:C:T	GTEx/v6	ENSG00000186868	C	2.85731e-08	-6.24686	0.00175324	-	T	+	17	43931626	MAPT	1
Brain_Frontal_Cortex_BA9	17:44277476:C:CTTTAG	GTEx/v6	ENSG00000186868	CTTTAG	2.85775e-08	-6.24683	0.00175324	-	NA	NA	17	44277476	MAPT	1
Brain_Frontal_Cortex_BA9	17:44007493:C:T	GTEx/v6	ENSG00000186868	T	2.85876e-08	-6.24674	0.00175324	-	C	+	17	44007493	MAPT	1
Brain_Frontal_Cortex_BA9	17:44188764:C:T	GTEx/v6	ENSG00000186868	C	2.85897e-08	-6.24672	0.00175324	-	T	+	17	44188764	MAPT	1
Brain_Frontal_Cortex_BA9	17:44113197:G:GA	GTEx/v6	ENSG00000186868	GA	2.86082e-08	-6.24657	0.00175324	-	NA	NA	17	44113197	MAPT	1
Brain_Frontal_Cortex_BA9	17:44182917:C:G	GTEx/v6	ENSG00000186868	G	2.86082e-08	-6.24657	0.00175324	-	C	+	17	44182917	MAPT	1
Brain_Frontal_Cortex_BA9	17:43666492:C:T	GTEx/v6	ENSG00000238083	T	2.86113e-08	6.24654	0.00175324	+	NA	NA	17	43666492	LRRC37A2	1
Brain_Frontal_Cortex_BA9	17:43810851:C:G	GTEx/v6	ENSG00000186868	C	2.86244e-08	-6.24643	0.00175324	-	G	+	17	43810851	MAPT	1
Brain_Frontal_Cortex_BA9	17:43810873:A:T	GTEx/v6	ENSG00000186868	T	2.86244e-08	-6.24643	0.00175324	-	A	+	17	43810873	MAPT	1
Brain_Frontal_Cortex_BA9	17:43810902:A:G	GTEx/v6	ENSG00000186868	G	2.86244e-08	-6.24643	0.00175324	-	A	+	17	43810902	MAPT	1
Brain_Frontal_Cortex_BA9	17:43712464:A:G	GTEx/v6	ENSG00000186868	A	2.86251e-08	-6.24642	0.00175324	-	G	+	17	43712464	MAPT	1
Brain_Frontal_Cortex_BA9	17:44113224:C:T	GTEx/v6	ENSG00000186868	T	2.86254e-08	-6.24642	0.00175324	-	NA	NA	17	44113224	MAPT	1
Brain_Frontal_Cortex_BA9	17:44113227:T:TG	GTEx/v6	ENSG00000186868	TG	2.86254e-08	-6.24642	0.00175324	-	NA	NA	17	44113227	MAPT	1
Brain_Frontal_Cortex_BA9	17:44183403:A:G	GTEx/v6	ENSG00000186868	G	2.86312e-08	-6.24637	0.00175324	-	A	+	17	44183403	MAPT	1
Brain_Frontal_Cortex_BA9	17:44106219:C:T	GTEx/v6	ENSG00000186868	T	2.86334e-08	-6.24635	0.00175324	-	C	+	17	44106219	MAPT	1
Brain_Frontal_Cortex_BA9	17:44106220:A:G	GTEx/v6	ENSG00000186868	G	2.86334e-08	-6.24635	0.00175324	-	A	+	17	44106220	MAPT	1
Brain_Frontal_Cortex_BA9	17:43932277:A:G	GTEx/v6	ENSG00000186868	A	2.86473e-08	-6.24623	0.00175324	-	G	+	17	43932277	MAPT	1
Brain_Frontal_Cortex_BA9	17:44037491:A:G	GTEx/v6	ENSG00000186868	G	2.86548e-08	-6.24617	0.00175324	-	A	+	17	44037491	MAPT	1
Brain_Frontal_Cortex_BA9	17:44290047:A:G	GTEx/v6	ENSG00000186868	A	2.86624e-08	-6.2461	0.00175324	-	G	+	17	44290047	MAPT	1
Brain_Frontal_Cortex_BA9	17:44291365:C:T	GTEx/v6	ENSG00000186868	T	2.86811e-08	-6.24595	0.00175324	-	NA	NA	17	44291365	MAPT	1
Brain_Frontal_Cortex_BA9	17:44291479:A:G	GTEx/v6	ENSG00000186868	A	2.86896e-08	-6.24587	0.00175324	-	G	+	17	44291479	MAPT	1
Brain_Frontal_Cortex_BA9	17:44290759:C:T	GTEx/v6	ENSG00000186868	C	2.86908e-08	-6.24586	0.00175324	-	T	+	17	44290759	MAPT	1
Brain_Frontal_Cortex_BA9	17:43712337:C:T	GTEx/v6	ENSG00000186868	T	2.86931e-08	-6.24584	0.00175324	-	C	+	17	43712337	MAPT	1
Brain_Frontal_Cortex_BA9	17:44289628:A:C	GTEx/v6	ENSG00000186868	C	2.87185e-08	-6.24563	0.00175324	-	A	+	17	44289628	MAPT	1
Brain_Frontal_Cortex_BA9	17:43885291:A:G	GTEx/v6	ENSG00000186868	A	2.87311e-08	-6.24552	0.00175324	-	G	+	17	43885291	MAPT	1
Brain_Frontal_Cortex_BA9	17:44291820:A:G	GTEx/v6	ENSG00000186868	G	2.87442e-08	-6.24541	0.00175324	-	A	+	17	44291820	MAPT	1
Brain_Frontal_Cortex_BA9	17:44292126:C:T	GTEx/v6	ENSG00000186868	C	2.87442e-08	-6.24541	0.00175324	-	NA	NA	17	44292126	MAPT	1
Brain_Frontal_Cortex_BA9	17:44292319:C:T	GTEx/v6	ENSG00000186868	C	2.87744e-08	-6.24515	0.00175324	-	T	+	17	44292319	MAPT	1
Brain_Frontal_Cortex_BA9	17:44291381:A:G	GTEx/v6	ENSG00000186868	G	2.87871e-08	-6.24505	0.00175324	-	NA	NA	17	44291381	MAPT	1
Brain_Frontal_Cortex_BA9	17:44007727:C:T	GTEx/v6	ENSG00000186868	T	2.88052e-08	-6.24489	0.00175324	-	NA	NA	17	44007727	MAPT	1
Brain_Frontal_Cortex_BA9	22:42397042:G:T	GTEx/v7	ENSG00000198951	T	2.88057e-08	0.39195	3.55075e-05	+	G	-	22	42397042	NAGA	1
Brain_Frontal_Cortex_BA9	17:44007764:C:T	GTEx/v6	ENSG00000186868	C	2.88234e-08	-6.24474	0.00175324	-	NA	NA	17	44007764	MAPT	1
Brain_Frontal_Cortex_BA9	17:43783573:C:T	GTEx/v6	ENSG00000186868	T	2.88487e-08	-6.24453	0.00175324	-	NA	NA	17	43783573	MAPT	1
Brain_Frontal_Cortex_BA9	17:43783590:A:G	GTEx/v6	ENSG00000186868	A	2.88487e-08	-6.24453	0.00175324	-	NA	NA	17	43783590	MAPT	1
Brain_Frontal_Cortex_BA9	17:43770595:A:G	GTEx/v6	ENSG00000186868	G	2.88571e-08	-6.24446	0.00175324	-	A	+	17	43770595	MAPT	1
Brain_Frontal_Cortex_BA9	17:44037299:C:G	GTEx/v6	ENSG00000186868	C	2.88614e-08	-6.24442	0.00175324	-	G	+	17	44037299	MAPT	1
Brain_Frontal_Cortex_BA9	20:34575002:T:TGGA	GTEx/v7	ENSG00000214078	T	2.88761e-08	-0.552853	1.18296e-09	-	NA	NA	20	34575002	CPNE1	1
Brain_Frontal_Cortex_BA9	17:43760389:A:G	GTEx/v6	ENSG00000186868	G	2.88895e-08	-6.24418	0.00175324	-	A	+	17	43760389	MAPT	1
Brain_Frontal_Cortex_BA9	17:43896032:C:T	GTEx/v6	ENSG00000186868	T	2.88907e-08	-6.24417	0.00175324	-	C	+	17	43896032	MAPT	1
Brain_Frontal_Cortex_BA9	17:43940020:C:T	GTEx/v6	ENSG00000186868	C	2.89405e-08	-6.24375	0.00175324	-	T	+	17	43940020	MAPT	1
Brain_Frontal_Cortex_BA9	17:43940021:A:G	GTEx/v6	ENSG00000186868	A	2.89405e-08	-6.24375	0.00175324	-	G	+	17	43940021	MAPT	1
Brain_Frontal_Cortex_BA9	17:43958744:A:G	GTEx/v6	ENSG00000186868	G	2.89492e-08	-6.24368	0.00175324	-	A	+	17	43958744	MAPT	1
Brain_Frontal_Cortex_BA9	17:44037106:C:CA	GTEx/v6	ENSG00000186868	CA	2.89615e-08	-6.24358	0.00175324	-	NA	NA	17	44037106	MAPT	1
Brain_Frontal_Cortex_BA9	17:43819597:A:AC	GTEx/v6	ENSG00000186868	A	2.89879e-08	-6.24335	0.00175324	-	NA	NA	17	43819597	MAPT	1
Brain_Frontal_Cortex_BA9	17:44037079:A:G	GTEx/v6	ENSG00000186868	A	2.89993e-08	-6.24326	0.00175324	-	G	+	17	44037079	MAPT	1
Brain_Frontal_Cortex_BA9	17:44293020:A:G	GTEx/v6	ENSG00000186868	A	2.90381e-08	-6.24293	0.00175324	-	NA	NA	17	44293020	MAPT	1
Brain_Frontal_Cortex_BA9	17:44036914:C:T	GTEx/v6	ENSG00000186868	T	2.90651e-08	-6.24271	0.00175324	-	C	+	17	44036914	MAPT	1
Brain_Frontal_Cortex_BA9	17:44142334:G:T	GTEx/v6	ENSG00000186868	T	2.90742e-08	-6.24263	0.00175324	-	NA	NA	17	44142334	MAPT	1
Brain_Frontal_Cortex_BA9	17:44036936:A:G	GTEx/v6	ENSG00000186868	A	2.90894e-08	-6.2425	0.00175324	-	G	+	17	44036936	MAPT	1
Brain_Frontal_Cortex_BA9	17:44036787:C:T	GTEx/v6	ENSG00000186868	C	2.91132e-08	-6.2423	0.00175324	-	T	+	17	44036787	MAPT	1
Brain_Frontal_Cortex_BA9	17:44272679:C:G	GTEx/v6	ENSG00000186868	C	2.91555e-08	-6.24195	0.00175324	-	NA	NA	17	44272679	MAPT	1
Brain_Frontal_Cortex_BA9	17:44208312:G:T	GTEx/v6	ENSG00000186868	T	2.91885e-08	-6.24167	0.00175324	-	G	+	17	44208312	MAPT	1
Brain_Frontal_Cortex_BA9	17:44208674:G:T	GTEx/v6	ENSG00000186868	T	2.91885e-08	-6.24167	0.00175324	-	G	+	17	44208674	MAPT	1
Brain_Frontal_Cortex_BA9	17:44210933:A:G	GTEx/v6	ENSG00000186868	G	2.91885e-08	-6.24167	0.00175324	-	A	+	17	44210933	MAPT	1
Brain_Frontal_Cortex_BA9	17:44212310:A:G	GTEx/v6	ENSG00000186868	A	2.91885e-08	-6.24167	0.00175324	-	G	+	17	44212310	MAPT	1
Brain_Frontal_Cortex_BA9	17:43964283:C:G	GTEx/v6	ENSG00000186868	C	2.9201e-08	-6.24157	0.00175324	-	G	+	17	43964283	MAPT	1
Brain_Frontal_Cortex_BA9	17:43711312:C:T	GTEx/v6	ENSG00000186868	T	2.92137e-08	-6.24147	0.00175324	-	C	+	17	43711312	MAPT	1
Brain_Frontal_Cortex_BA9	17:43711539:C:G	GTEx/v6	ENSG00000186868	C	2.92137e-08	-6.24147	0.00175324	-	G	+	17	43711539	MAPT	1
Brain_Frontal_Cortex_BA9	17:44227623:C:T	GTEx/v6	ENSG00000186868	C	2.92353e-08	-6.24128	0.00175324	-	NA	NA	17	44227623	MAPT	1
Brain_Frontal_Cortex_BA9	17:44262758:C:T	GTEx/v6	ENSG00000186868	T	2.92388e-08	-6.24126	0.00175324	-	NA	NA	17	44262758	MAPT	1
Brain_Frontal_Cortex_BA9	17:44125277:C:CT	GTEx/v6	ENSG00000186868	C	2.92561e-08	-6.24111	0.00175324	-	NA	NA	17	44125277	MAPT	1
Brain_Frontal_Cortex_BA9	17:44151546:G:T	GTEx/v6	ENSG00000186868	G	2.92561e-08	-6.24111	0.00175324	-	T	+	17	44151546	MAPT	1
Brain_Frontal_Cortex_BA9	17:44155732:C:T	GTEx/v6	ENSG00000186868	T	2.92561e-08	-6.24111	0.00175324	-	C	+	17	44155732	MAPT	1
Brain_Frontal_Cortex_BA9	17:44168677:A:G	GTEx/v6	ENSG00000186868	G	2.92561e-08	-6.24111	0.00175324	-	A	+	17	44168677	MAPT	1
Brain_Frontal_Cortex_BA9	17:44187257:A:G	GTEx/v6	ENSG00000186868	G	2.92561e-08	-6.24111	0.00175324	-	A	+	17	44187257	MAPT	1
Brain_Frontal_Cortex_BA9	17:44126365:C:T	GTEx/v6	ENSG00000186868	T	2.92718e-08	-6.24098	0.00175324	-	C	+	17	44126365	MAPT	1
Brain_Frontal_Cortex_BA9	17:44138201:C:T	GTEx/v6	ENSG00000186868	C	2.92718e-08	-6.24098	0.00175324	-	T	+	17	44138201	MAPT	1
Brain_Frontal_Cortex_BA9	17:44186063:C:T	GTEx/v6	ENSG00000186868	T	2.92876e-08	-6.24085	0.00175324	-	C	+	17	44186063	MAPT	1
Brain_Frontal_Cortex_BA9	17:43990919:A:G	GTEx/v6	ENSG00000186868	G	2.93065e-08	-6.24069	0.00175324	-	A	+	17	43990919	MAPT	1
Brain_Frontal_Cortex_BA9	17:44110271:A:G	GTEx/v6	ENSG00000186868	A	2.93079e-08	-6.24068	0.00175324	-	G	+	17	44110271	MAPT	1
Brain_Frontal_Cortex_BA9	17:44110670:C:G	GTEx/v6	ENSG00000186868	G	2.93079e-08	-6.24068	0.00175324	-	C	+	17	44110670	MAPT	1
Brain_Frontal_Cortex_BA9	17:44115440:C:T	GTEx/v6	ENSG00000186868	C	2.93079e-08	-6.24068	0.00175324	-	T	+	17	44115440	MAPT	1
Brain_Frontal_Cortex_BA9	17:44116950:G:T	GTEx/v6	ENSG00000186868	G	2.93079e-08	-6.24068	0.00175324	-	T	+	17	44116950	MAPT	1
Brain_Frontal_Cortex_BA9	17:43710127:A:T	GTEx/v6	ENSG00000186868	A	2.93601e-08	-6.24025	0.00175324	-	T	+	17	43710127	MAPT	1
Brain_Frontal_Cortex_BA9	17:44092729:T:TAAA	GTEx/v6	ENSG00000186868	T	2.93799e-08	-6.24008	0.00175324	-	NA	NA	17	44092729	MAPT	1
Brain_Frontal_Cortex_BA9	17:44257788:C:T	GTEx/v6	ENSG00000186868	C	2.93826e-08	-6.24006	0.00175324	-	NA	NA	17	44257788	MAPT	1
Brain_Frontal_Cortex_BA9	17:43980998:A:G	GTEx/v6	ENSG00000186868	A	2.93829e-08	-6.24006	0.00175324	-	NA	NA	17	43980998	MAPT	1
Brain_Frontal_Cortex_BA9	17:44036462:A:T	GTEx/v6	ENSG00000186868	A	2.9383e-08	-6.24006	0.00175324	-	T	+	17	44036462	MAPT	1
Brain_Frontal_Cortex_BA9	17:43785349:C:T	GTEx/v6	ENSG00000186868	C	2.93892e-08	-6.24001	0.00175324	-	T	+	17	43785349	MAPT	1
Brain_Frontal_Cortex_BA9	17:43709415:C:T	GTEx/v6	ENSG00000186868	T	2.93946e-08	-6.23996	0.00175324	-	C	+	17	43709415	MAPT	1
Brain_Frontal_Cortex_BA9	17:28713789:A:T	GTEx/v7	ENSG00000108587	A	2.9405e-08	-0.471359	4.48138e-05	-	NA	NA	17	28713789	GOSR1	1
Brain_Frontal_Cortex_BA9	17:43705356:A:G	GTEx/v6	ENSG00000186868	A	2.94632e-08	-6.23939	0.00175324	-	G	+	17	43705356	MAPT	1
Brain_Frontal_Cortex_BA9	17:43705518:A:G	GTEx/v6	ENSG00000186868	G	2.94632e-08	-6.23939	0.00175324	-	A	+	17	43705518	MAPT	1
Brain_Frontal_Cortex_BA9	17:43709867:G:T	GTEx/v6	ENSG00000186868	G	2.94726e-08	-6.23932	0.00175324	-	T	+	17	43709867	MAPT	1
Brain_Frontal_Cortex_BA9	17:44036287:A:G	GTEx/v6	ENSG00000186868	G	2.94758e-08	-6.23929	0.00175324	-	A	+	17	44036287	MAPT	1
Brain_Frontal_Cortex_BA9	17:43707619:A:C	GTEx/v6	ENSG00000186868	A	2.94845e-08	-6.23922	0.00175324	-	C	+	17	43707619	MAPT	1
Brain_Frontal_Cortex_BA9	17:43707620:G:T	GTEx/v6	ENSG00000186868	T	2.94845e-08	-6.23922	0.00175324	-	G	+	17	43707620	MAPT	1
Brain_Frontal_Cortex_BA9	17:43707951:C:T	GTEx/v6	ENSG00000186868	T	2.94955e-08	-6.23913	0.00175324	-	C	+	17	43707951	MAPT	1
Brain_Frontal_Cortex_BA9	17:43707955:A:C	GTEx/v6	ENSG00000186868	A	2.94955e-08	-6.23913	0.00175324	-	C	+	17	43707955	MAPT	1
Brain_Frontal_Cortex_BA9	17:43903298:A:G	GTEx/v6	ENSG00000186868	A	2.951e-08	-6.23901	0.00175324	-	G	+	17	43903298	MAPT	1
Brain_Frontal_Cortex_BA9	17:44176092:A:G	GTEx/v6	ENSG00000186868	A	2.95575e-08	-6.23862	0.00175324	-	G	+	17	44176092	MAPT	1
Brain_Frontal_Cortex_BA9	17:44177669:C:T	GTEx/v6	ENSG00000186868	T	2.95575e-08	-6.23862	0.00175324	-	C	+	17	44177669	MAPT	1
Brain_Frontal_Cortex_BA9	17:44194381:A:T	GTEx/v6	ENSG00000186868	A	2.95575e-08	-6.23862	0.00175324	-	T	+	17	44194381	MAPT	1
Brain_Frontal_Cortex_BA9	17:44006954:C:T	GTEx/v6	ENSG00000186868	C	2.95658e-08	-6.23855	0.00175324	-	T	+	17	44006954	MAPT	1
Brain_Frontal_Cortex_BA9	17:44006956:A:G	GTEx/v6	ENSG00000186868	G	2.95658e-08	-6.23855	0.00175324	-	A	+	17	44006956	MAPT	1
Brain_Frontal_Cortex_BA9	17:43704031:A:C	GTEx/v6	ENSG00000186868	A	2.95786e-08	-6.23844	0.00175324	-	NA	NA	17	43704031	MAPT	1
Brain_Frontal_Cortex_BA9	17:43710371:A:G	GTEx/v6	ENSG00000186868	A	2.96094e-08	-6.23819	0.00175324	-	G	+	17	43710371	MAPT	1
Brain_Frontal_Cortex_BA9	17:43710384:A:C	GTEx/v6	ENSG00000186868	C	2.96094e-08	-6.23819	0.00175324	-	A	+	17	43710384	MAPT	1
Brain_Frontal_Cortex_BA9	17:43707838:T:TG	GTEx/v6	ENSG00000186868	T	2.96115e-08	-6.23817	0.00175324	-	NA	NA	17	43707838	MAPT	1
Brain_Frontal_Cortex_BA9	17:44036129:C:T	GTEx/v6	ENSG00000186868	T	2.96181e-08	-6.23812	0.00175324	-	NA	NA	17	44036129	MAPT	1
Brain_Frontal_Cortex_BA9	17:43708415:C:CA	GTEx/v6	ENSG00000186868	C	2.96247e-08	-6.23806	0.00175324	-	NA	NA	17	43708415	MAPT	1
Brain_Frontal_Cortex_BA9	17:43919070:C:T	GTEx/v6	ENSG00000186868	C	2.96574e-08	-6.23779	0.00175324	-	NA	NA	17	43919070	MAPT	1
Brain_Frontal_Cortex_BA9	17:43893259:A:G	GTEx/v6	ENSG00000186868	A	2.96988e-08	-6.23745	0.00175324	-	G	+	17	43893259	MAPT	1
Brain_Frontal_Cortex_BA9	10:101828600:A:C	GTEx/v6	ENSG00000095485	A	2.97009e-08	6.23744	0.00175324	+	A	+	10	101828600	CWF19L1	1
Brain_Frontal_Cortex_BA9	10:101828623:G:GT	GTEx/v6	ENSG00000095485	GT	2.9703e-08	6.23742	0.00175324	+	NA	NA	10	101828623	CWF19L1	1
Brain_Frontal_Cortex_BA9	17:43925966:A:G	GTEx/v6	ENSG00000186868	A	2.9731e-08	-6.23719	0.00175324	-	G	+	17	43925966	MAPT	1
Brain_Frontal_Cortex_BA9	22:42408079:C:T	GTEx/v7	ENSG00000198951	C	2.97912e-08	0.384106	3.55075e-05	+	T	-	22	42408079	NAGA	1
Brain_Frontal_Cortex_BA9	17:43919068:G:T	GTEx/v6	ENSG00000186868	T	2.98087e-08	-6.23655	0.00175324	-	NA	NA	17	43919068	MAPT	1
Brain_Frontal_Cortex_BA9	17:43919073:G:T	GTEx/v6	ENSG00000186868	T	2.98087e-08	-6.23655	0.00175324	-	NA	NA	17	43919073	MAPT	1
Brain_Frontal_Cortex_BA9	17:43893260:C:T	GTEx/v6	ENSG00000186868	C	2.9849e-08	-6.23622	0.00175324	-	T	+	17	43893260	MAPT	1
Brain_Frontal_Cortex_BA9	17:43859106:A:C	GTEx/v7	ENSG00000185829	C	2.98516e-08	-0.716342	1.66763e-15	-	C	-	17	43859106	ARL17A	1
Brain_Frontal_Cortex_BA9	17:43987723:A:G	GTEx/v6	ENSG00000186868	A	2.98727e-08	-6.23603	0.00175324	-	G	+	17	43987723	MAPT	1
Brain_Frontal_Cortex_BA9	16:53468026:C:G	GTEx/v7	ENSG00000166971	C	2.9889e-08	-0.419671	4.69848e-05	-	NA	NA	16	53468026	AKTIP	1
Brain_Frontal_Cortex_BA9	16:53471357:G:T	GTEx/v7	ENSG00000166971	G	2.9889e-08	-0.419671	4.69848e-05	-	G	-	16	53471357	AKTIP	1
Brain_Frontal_Cortex_BA9	16:53479084:C:G	GTEx/v7	ENSG00000166971	C	2.9889e-08	-0.419671	4.69848e-05	-	NA	NA	16	53479084	AKTIP	1
Brain_Frontal_Cortex_BA9	16:53504721:C:T	GTEx/v7	ENSG00000166971	C	2.9889e-08	-0.419671	4.69848e-05	-	C	-	16	53504721	AKTIP	1
Brain_Frontal_Cortex_BA9	16:53518228:C:T	GTEx/v7	ENSG00000166971	C	2.9889e-08	-0.419671	4.69848e-05	-	C	-	16	53518228	AKTIP	1
Brain_Frontal_Cortex_BA9	17:43709893:A:G	GTEx/v6	ENSG00000186868	G	2.98891e-08	-6.2359	0.00175324	-	A	+	17	43709893	MAPT	1
Brain_Frontal_Cortex_BA9	17:44305252:A:G	GTEx/v6	ENSG00000186868	A	2.99323e-08	-6.23555	0.00175324	-	NA	NA	17	44305252	MAPT	1
Brain_Frontal_Cortex_BA9	17:44095467:C:T	GTEx/v6	ENSG00000186868	C	2.99374e-08	-6.2355	0.00175324	-	T	+	17	44095467	MAPT	1
Brain_Frontal_Cortex_BA9	10:101832036:C:G	GTEx/v6	ENSG00000095485	C	2.99638e-08	6.23529	0.00175324	+	C	+	10	101832036	CWF19L1	1
Brain_Frontal_Cortex_BA9	17:44293205:A:G	GTEx/v6	ENSG00000186868	G	2.99645e-08	-6.23528	0.00175324	-	NA	NA	17	44293205	MAPT	1
Brain_Frontal_Cortex_BA9	17:44035706:A:G	GTEx/v6	ENSG00000186868	G	2.99979e-08	-6.23501	0.00175324	-	A	+	17	44035706	MAPT	1
Brain_Frontal_Cortex_BA9	17:43932741:C:T	GTEx/v6	ENSG00000186868	T	3.00091e-08	-6.23492	0.00175324	-	C	+	17	43932741	MAPT	1
Brain_Frontal_Cortex_BA9	17:43929992:C:T	GTEx/v6	ENSG00000186868	T	3.00549e-08	-6.23455	0.00175324	-	C	+	17	43929992	MAPT	1
Brain_Frontal_Cortex_BA9	17:43834873:A:G	GTEx/v6	ENSG00000186868	A	3.00668e-08	-6.23445	0.00175324	-	NA	NA	17	43834873	MAPT	1
Brain_Frontal_Cortex_BA9	17:44083402:A:G	GTEx/v6	ENSG00000186868	A	3.00722e-08	-6.23441	0.00175324	-	G	+	17	44083402	MAPT	1
Brain_Frontal_Cortex_BA9	17:44302881:C:T	GTEx/v6	ENSG00000186868	T	3.01212e-08	-6.23401	0.00175324	-	NA	NA	17	44302881	MAPT	1
Brain_Frontal_Cortex_BA9	17:43696254:A:G	GTEx/v6	ENSG00000186868	G	3.01218e-08	-6.23401	0.00175324	-	NA	NA	17	43696254	MAPT	1
Brain_Frontal_Cortex_BA9	17:44035516:A:G	GTEx/v6	ENSG00000186868	A	3.01621e-08	-6.23368	0.00175324	-	G	+	17	44035516	MAPT	1
Brain_Frontal_Cortex_BA9	17:44042939:A:G	GTEx/v6	ENSG00000186868	A	3.01901e-08	-6.23346	0.00175324	-	NA	NA	17	44042939	MAPT	1
Brain_Frontal_Cortex_BA9	17:44304130:C:G	GTEx/v6	ENSG00000186868	G	3.01955e-08	-6.23341	0.00175324	-	NA	NA	17	44304130	MAPT	1
Brain_Frontal_Cortex_BA9	17:44190156:C:T	GTEx/v6	ENSG00000186868	C	3.02292e-08	-6.23314	0.00175324	-	NA	NA	17	44190156	MAPT	1
Brain_Frontal_Cortex_BA9	17:43696920:C:T	GTEx/v6	ENSG00000186868	T	3.02337e-08	-6.2331	0.00175324	-	NA	NA	17	43696920	MAPT	1
Brain_Frontal_Cortex_BA9	10:101833339:G:T	GTEx/v6	ENSG00000095485	T	3.02356e-08	6.23309	0.00175324	+	T	+	10	101833339	CWF19L1	1
Brain_Frontal_Cortex_BA9	17:44035367:A:G	GTEx/v6	ENSG00000186868	G	3.02866e-08	-6.23268	0.00175324	-	A	+	17	44035367	MAPT	1
Brain_Frontal_Cortex_BA9	17:43994508:G:GAGA	GTEx/v6	ENSG00000186868	G	3.03035e-08	-6.23254	0.00175324	-	NA	NA	17	43994508	MAPT	1
Brain_Frontal_Cortex_BA9	17:44281588:C:T	GTEx/v6	ENSG00000186868	C	3.0363e-08	-6.23206	0.00175324	-	NA	NA	17	44281588	MAPT	1
Brain_Frontal_Cortex_BA9	17:44098967:A:G	GTEx/v6	ENSG00000186868	A	3.03837e-08	-6.2319	0.00175324	-	G	+	17	44098967	MAPT	1
Brain_Frontal_Cortex_BA9	17:44848517:A:C	GTEx/v6	ENSG00000176681	A	3.03871e-08	-6.23187	0.00175324	-	A	-	17	44848517	LRRC37A	1
Brain_Frontal_Cortex_BA9	17:43692935:A:G	GTEx/v6	ENSG00000186868	G	3.03888e-08	-6.23186	0.00175324	-	A	+	17	43692935	MAPT	1
Brain_Frontal_Cortex_BA9	17:43693538:G:T	GTEx/v6	ENSG00000186868	T	3.03888e-08	-6.23186	0.00175324	-	NA	NA	17	43693538	MAPT	1
Brain_Frontal_Cortex_BA9	3:50118748:C:T	GTEx/v6	ENSG00000004534	C	3.03903e-08	6.23185	0.00175324	+	C	+	3	50118748	RBM6	1
Brain_Frontal_Cortex_BA9	17:44237068:A:T	GTEx/v6	ENSG00000186868	T	3.03929e-08	-6.23182	0.00175324	-	NA	NA	17	44237068	MAPT	1
Brain_Frontal_Cortex_BA9	17:43685826:A:G	GTEx/v6	ENSG00000186868	G	3.03936e-08	-6.23182	0.00175324	-	A	+	17	43685826	MAPT	1
Brain_Frontal_Cortex_BA9	10:101834921:A:G	GTEx/v6	ENSG00000095485	A	3.04265e-08	6.23156	0.00175324	+	A	+	10	101834921	CWF19L1	1
Brain_Frontal_Cortex_BA9	10:101844785:A:G	GTEx/v6	ENSG00000095485	G	3.04265e-08	6.23156	0.00175324	+	G	+	10	101844785	CWF19L1	1
Brain_Frontal_Cortex_BA9	10:101844948:A:C	GTEx/v6	ENSG00000095485	C	3.04265e-08	6.23156	0.00175324	+	C	+	10	101844948	CWF19L1	1
Brain_Frontal_Cortex_BA9	10:101847857:C:T	GTEx/v6	ENSG00000095485	C	3.04265e-08	6.23156	0.00175324	+	C	+	10	101847857	CWF19L1	1
Brain_Frontal_Cortex_BA9	17:44307193:C:T	GTEx/v6	ENSG00000238083	T	3.0437e-08	6.23147	0.00175324	+	NA	NA	17	44307193	LRRC37A2	1
Brain_Frontal_Cortex_BA9	17:44301546:C:T	GTEx/v6	ENSG00000186868	C	3.04842e-08	-6.23109	0.00175324	-	NA	NA	17	44301546	MAPT	1
Brain_Frontal_Cortex_BA9	10:101898598:C:T	GTEx/v6	ENSG00000095485	C	3.05241e-08	6.23078	0.00175324	+	NA	NA	10	101898598	CWF19L1	1
Brain_Frontal_Cortex_BA9	17:43690468:C:T	GTEx/v6	ENSG00000186868	T	3.05434e-08	-6.23062	0.00175324	-	NA	NA	17	43690468	MAPT	1
Brain_Frontal_Cortex_BA9	17:44156167:A:G	GTEx/v6	ENSG00000186868	A	3.05801e-08	-6.23033	0.00175324	-	NA	NA	17	44156167	MAPT	1
Brain_Frontal_Cortex_BA9	17:44009876:A:C	GTEx/v6	ENSG00000186868	A	3.05998e-08	-6.23017	0.00175324	-	C	+	17	44009876	MAPT	1
Brain_Frontal_Cortex_BA9	17:43696837:T:TC	GTEx/v6	ENSG00000186868	T	3.06001e-08	-6.23017	0.00175324	-	NA	NA	17	43696837	MAPT	1
Brain_Frontal_Cortex_BA9	17:43809264:G:T	GTEx/v6	ENSG00000186868	G	3.06117e-08	-6.23008	0.00175324	-	T	+	17	43809264	MAPT	1
Brain_Frontal_Cortex_BA9	17:44009921:A:G	GTEx/v6	ENSG00000186868	G	3.0643e-08	-6.22983	0.00175324	-	A	+	17	44009921	MAPT	1
Brain_Frontal_Cortex_BA9	16:53503934:A:G	GTEx/v7	ENSG00000166971	A	3.06733e-08	-0.419405	4.69848e-05	-	A	-	16	53503934	AKTIP	1
Brain_Frontal_Cortex_BA9	17:44232959:A:G	GTEx/v6	ENSG00000186868	A	3.06795e-08	-6.22954	0.00175324	-	NA	NA	17	44232959	MAPT	1
Brain_Frontal_Cortex_BA9	17:44094667:C:G	GTEx/v6	ENSG00000186868	G	3.06911e-08	-6.22945	0.00175324	-	C	+	17	44094667	MAPT	1
Brain_Frontal_Cortex_BA9	17:44010040:A:G	GTEx/v6	ENSG00000186868	G	3.07518e-08	-6.22896	0.00175324	-	A	+	17	44010040	MAPT	1
Brain_Frontal_Cortex_BA9	17:44034859:A:G	GTEx/v6	ENSG00000186868	G	3.07569e-08	-6.22892	0.00175324	-	A	+	17	44034859	MAPT	1
Brain_Frontal_Cortex_BA9	17:44034833:A:G	GTEx/v6	ENSG00000186868	A	3.07841e-08	-6.22871	0.00175324	-	G	+	17	44034833	MAPT	1
Brain_Frontal_Cortex_BA9	17:44289101:A:G	GTEx/v6	ENSG00000186868	G	3.07934e-08	-6.22863	0.00175324	-	A	+	17	44289101	MAPT	1
Brain_Frontal_Cortex_BA9	17:44289150:A:C	GTEx/v6	ENSG00000186868	C	3.07934e-08	-6.22863	0.00175324	-	NA	NA	17	44289150	MAPT	1
Brain_Frontal_Cortex_BA9	17:44289220:C:T	GTEx/v6	ENSG00000186868	T	3.07934e-08	-6.22863	0.00175324	-	NA	NA	17	44289220	MAPT	1
Brain_Frontal_Cortex_BA9	17:44289232:G:T	GTEx/v6	ENSG00000186868	T	3.07934e-08	-6.22863	0.00175324	-	NA	NA	17	44289232	MAPT	1
Brain_Frontal_Cortex_BA9	17:44289291:A:C	GTEx/v6	ENSG00000186868	C	3.07934e-08	-6.22863	0.00175324	-	NA	NA	17	44289291	MAPT	1
Brain_Frontal_Cortex_BA9	17:43948977:A:G	GTEx/v6	ENSG00000186868	A	3.08013e-08	-6.22857	0.00175324	-	NA	NA	17	43948977	MAPT	1
Brain_Frontal_Cortex_BA9	17:44010118:C:G	GTEx/v6	ENSG00000186868	C	3.08176e-08	-6.22844	0.00175324	-	G	+	17	44010118	MAPT	1
Brain_Frontal_Cortex_BA9	17:44197603:C:T	GTEx/v6	ENSG00000186868	C	3.08374e-08	-6.22829	0.00175324	-	T	+	17	44197603	MAPT	1
Brain_Frontal_Cortex_BA9	11:47376363:A:G	GTEx/v7	ENSG00000165915	G	3.08428e-08	-0.352383	4.57046e-05	-	G	-	11	47376363	SLC39A13	1
Brain_Frontal_Cortex_BA9	11:47378434:T:TAC	GTEx/v7	ENSG00000165915	T	3.08428e-08	0.352383	4.57046e-05	+	NA	NA	11	47378434	SLC39A13	1
Brain_Frontal_Cortex_BA9	11:47379127:C:CTT	GTEx/v7	ENSG00000165915	C	3.08428e-08	0.352383	4.57046e-05	+	NA	NA	11	47379127	SLC39A13	1
Brain_Frontal_Cortex_BA9	11:47379615:A:G	GTEx/v7	ENSG00000165915	A	3.08428e-08	-0.352383	4.57046e-05	-	A	-	11	47379615	SLC39A13	1
Brain_Frontal_Cortex_BA9	11:47380061:A:C	GTEx/v7	ENSG00000165915	C	3.08428e-08	-0.352383	4.57046e-05	-	C	-	11	47380061	SLC39A13	1
Brain_Frontal_Cortex_BA9	10:101849411:A:C	GTEx/v6	ENSG00000095485	A	3.08918e-08	6.22786	0.00175324	+	A	+	10	101849411	CWF19L1	1
Brain_Frontal_Cortex_BA9	17:44139083:C:G	GTEx/v6	ENSG00000186868	C	3.09143e-08	-6.22768	0.00175324	-	G	+	17	44139083	MAPT	1
Brain_Frontal_Cortex_BA9	17:44283479:C:T	GTEx/v6	ENSG00000186868	C	3.09156e-08	-6.22767	0.00175324	-	NA	NA	17	44283479	MAPT	1
Brain_Frontal_Cortex_BA9	17:44287310:A:G	GTEx/v6	ENSG00000186868	G	3.09462e-08	-6.22743	0.00175324	-	NA	NA	17	44287310	MAPT	1
Brain_Frontal_Cortex_BA9	17:44288114:T:TA	GTEx/v6	ENSG00000186868	T	3.0963e-08	-6.2273	0.00175324	-	NA	NA	17	44288114	MAPT	1
Brain_Frontal_Cortex_BA9	17:44288579:C:T	GTEx/v6	ENSG00000186868	C	3.0963e-08	-6.2273	0.00175324	-	NA	NA	17	44288579	MAPT	1
Brain_Frontal_Cortex_BA9	17:44288640:A:G	GTEx/v6	ENSG00000186868	G	3.0963e-08	-6.2273	0.00175324	-	NA	NA	17	44288640	MAPT	1
Brain_Frontal_Cortex_BA9	17:44288672:A:G	GTEx/v6	ENSG00000186868	A	3.10275e-08	-6.22679	0.00175324	-	NA	NA	17	44288672	MAPT	1
Brain_Frontal_Cortex_BA9	17:44288156:C:T	GTEx/v6	ENSG00000186868	C	3.10705e-08	-6.22645	0.00175324	-	NA	NA	17	44288156	MAPT	1
Brain_Frontal_Cortex_BA9	17:44010405:A:G	GTEx/v6	ENSG00000186868	G	3.11012e-08	-6.22621	0.00175324	-	A	+	17	44010405	MAPT	1
Brain_Frontal_Cortex_BA9	17:44010364:C:G	GTEx/v6	ENSG00000186868	G	3.1104e-08	-6.22619	0.00175324	-	C	+	17	44010364	MAPT	1
Brain_Frontal_Cortex_BA9	17:44010463:A:AC	GTEx/v6	ENSG00000186868	AC	3.11238e-08	-6.22603	0.00175324	-	NA	NA	17	44010463	MAPT	1
Brain_Frontal_Cortex_BA9	17:43798401:A:G	GTEx/v6	ENSG00000186868	A	3.1124e-08	-6.22603	0.00175324	-	G	+	17	43798401	MAPT	1
Brain_Frontal_Cortex_BA9	17:44010452:A:C	GTEx/v6	ENSG00000186868	A	3.11464e-08	-6.22586	0.00175324	-	C	+	17	44010452	MAPT	1
Brain_Frontal_Cortex_BA9	17:44150233:A:G	GTEx/v6	ENSG00000186868	A	3.11553e-08	-6.22579	0.00175324	-	G	+	17	44150233	MAPT	1
Brain_Frontal_Cortex_BA9	17:44150152:A:T	GTEx/v6	ENSG00000186868	T	3.11663e-08	-6.2257	0.00175324	-	A	+	17	44150152	MAPT	1
Brain_Frontal_Cortex_BA9	17:44150163:G:T	GTEx/v6	ENSG00000186868	G	3.11663e-08	-6.2257	0.00175324	-	NA	NA	17	44150163	MAPT	1
Brain_Frontal_Cortex_BA9	17:43932381:C:T	GTEx/v6	ENSG00000186868	T	3.11941e-08	-6.22548	0.00175324	-	C	+	17	43932381	MAPT	1
Brain_Frontal_Cortex_BA9	17:43658409:A:G	GTEx/v7	ENSG00000176681	A	3.1203e-08	1.0365	6.22732e-21	+	NA	NA	17	43658409	LRRC37A	1
Brain_Frontal_Cortex_BA9	17:43936804:A:G	GTEx/v6	ENSG00000186868	G	3.12063e-08	-6.22539	0.00175324	-	NA	NA	17	43936804	MAPT	1
Brain_Frontal_Cortex_BA9	17:43936812:A:G	GTEx/v6	ENSG00000186868	A	3.12063e-08	-6.22539	0.00175324	-	NA	NA	17	43936812	MAPT	1
Brain_Frontal_Cortex_BA9	17:44010661:A:G	GTEx/v6	ENSG00000186868	G	3.13516e-08	-6.22426	0.00175324	-	A	+	17	44010661	MAPT	1
Brain_Frontal_Cortex_BA9	17:44284420:C:T	GTEx/v6	ENSG00000186868	T	3.14219e-08	-6.22371	0.00175324	-	NA	NA	17	44284420	MAPT	1
Brain_Frontal_Cortex_BA9	17:43827391:C:G	GTEx/v6	ENSG00000186868	C	3.14261e-08	-6.22368	0.00175324	-	G	+	17	43827391	MAPT	1
Brain_Frontal_Cortex_BA9	20:34457513:A:G	GTEx/v6	ENSG00000214078	A	3.14818e-08	-6.22325	0.00175324	-	A	-	20	34457513	CPNE1	1
Brain_Frontal_Cortex_BA9	6:26921528:A:G	GTEx/v6	ENSG00000186470	A	3.15938e-08	-6.22238	0.00175324	-	NA	NA	6	26921528	BTN3A2	1
Brain_Frontal_Cortex_BA9	17:43827471:C:G	GTEx/v6	ENSG00000186868	C	3.15959e-08	-6.22236	0.00175324	-	G	+	17	43827471	MAPT	1
Brain_Frontal_Cortex_BA9	11:47448497:C:T	GTEx/v7	ENSG00000165915	C	3.16027e-08	0.351289	4.57046e-05	+	T	-	11	47448497	SLC39A13	1
Brain_Frontal_Cortex_BA9	17:43777313:A:G	GTEx/v7	ENSG00000238083	G	3.16309e-08	0.632414	2.76176e-19	+	A	-	17	43777313	LRRC37A2	1
Brain_Frontal_Cortex_BA9	17:44010984:A:G	GTEx/v6	ENSG00000186868	A	3.16482e-08	-6.22196	0.00175324	-	G	+	17	44010984	MAPT	1
Brain_Frontal_Cortex_BA9	17:44011018:A:G	GTEx/v6	ENSG00000186868	G	3.17191e-08	-6.22142	0.00175324	-	A	+	17	44011018	MAPT	1
Brain_Frontal_Cortex_BA9	3:49975654:C:T	GTEx/v6	ENSG00000004534	T	3.17664e-08	-6.22105	0.00175324	-	C	+	3	49975654	RBM6	1
Brain_Frontal_Cortex_BA9	17:44011073:A:G	GTEx/v6	ENSG00000186868	A	3.17665e-08	-6.22105	0.00175324	-	G	+	17	44011073	MAPT	1
Brain_Frontal_Cortex_BA9	22:42395242:C:G	GTEx/v7	ENSG00000198951	G	3.18175e-08	0.383597	3.55075e-05	+	NA	NA	22	42395242	NAGA	1
Brain_Frontal_Cortex_BA9	22:42416303:C:T	GTEx/v7	ENSG00000198951	T	3.18175e-08	0.383597	3.55075e-05	+	C	-	22	42416303	NAGA	1
Brain_Frontal_Cortex_BA9	22:42417687:A:T	GTEx/v7	ENSG00000198951	A	3.18175e-08	0.383597	3.55075e-05	+	NA	NA	22	42417687	NAGA	1
Brain_Frontal_Cortex_BA9	17:44033802:C:T	GTEx/v6	ENSG00000186868	C	3.18186e-08	-6.22065	0.00175324	-	T	+	17	44033802	MAPT	1
Brain_Frontal_Cortex_BA9	17:44270809:A:G	GTEx/v6	ENSG00000186868	G	3.18835e-08	-6.22016	0.00175324	-	NA	NA	17	44270809	MAPT	1
Brain_Frontal_Cortex_BA9	17:43741136:C:T	GTEx/v6	ENSG00000186868	T	3.19152e-08	-6.21991	0.00175324	-	NA	NA	17	43741136	MAPT	1
Brain_Frontal_Cortex_BA9	17:44142491:C:CCA	GTEx/v6	ENSG00000186868	CCA	3.19261e-08	-6.21983	0.00175324	-	NA	NA	17	44142491	MAPT	1
Brain_Frontal_Cortex_BA9	17:44269217:C:G	GTEx/v6	ENSG00000186868	C	3.1995e-08	-6.21931	0.00175324	-	NA	NA	17	44269217	MAPT	1
Brain_Frontal_Cortex_BA9	11:47397353:A:G	GTEx/v7	ENSG00000165915	A	3.20326e-08	0.351376	4.57046e-05	+	G	-	11	47397353	SLC39A13	1
Brain_Frontal_Cortex_BA9	11:47398963:A:G	GTEx/v7	ENSG00000165915	A	3.20326e-08	0.351376	4.57046e-05	+	G	-	11	47398963	SLC39A13	1
Brain_Frontal_Cortex_BA9	11:47410200:C:T	GTEx/v7	ENSG00000165915	T	3.20326e-08	-0.351376	4.57046e-05	-	T	-	11	47410200	SLC39A13	1
Brain_Frontal_Cortex_BA9	11:47410393:A:G	GTEx/v7	ENSG00000165915	A	3.20326e-08	0.351376	4.57046e-05	+	G	-	11	47410393	SLC39A13	1
Brain_Frontal_Cortex_BA9	11:47410951:C:T	GTEx/v7	ENSG00000165915	C	3.20326e-08	-0.351376	4.57046e-05	-	C	-	11	47410951	SLC39A13	1
Brain_Frontal_Cortex_BA9	11:47411065:A:T	GTEx/v7	ENSG00000165915	T	3.20326e-08	-0.351376	4.57046e-05	-	T	-	11	47411065	SLC39A13	1
Brain_Frontal_Cortex_BA9	11:47411581:A:G	GTEx/v7	ENSG00000165915	A	3.20326e-08	-0.351376	4.57046e-05	-	A	-	11	47411581	SLC39A13	1
Brain_Frontal_Cortex_BA9	11:47413475:A:G	GTEx/v7	ENSG00000165915	A	3.20326e-08	0.351376	4.57046e-05	+	G	-	11	47413475	SLC39A13	1
Brain_Frontal_Cortex_BA9	11:47413733:A:G	GTEx/v7	ENSG00000165915	G	3.20326e-08	0.351376	4.57046e-05	+	A	-	11	47413733	SLC39A13	1
Brain_Frontal_Cortex_BA9	11:47416636:A:G	GTEx/v7	ENSG00000165915	A	3.20326e-08	0.351376	4.57046e-05	+	G	-	11	47416636	SLC39A13	1
Brain_Frontal_Cortex_BA9	11:47419129:A:G	GTEx/v7	ENSG00000165915	G	3.20326e-08	-0.351376	4.57046e-05	-	G	-	11	47419129	SLC39A13	1
Brain_Frontal_Cortex_BA9	11:47419301:G:T	GTEx/v7	ENSG00000165915	G	3.20326e-08	-0.351376	4.57046e-05	-	G	-	11	47419301	SLC39A13	1
Brain_Frontal_Cortex_BA9	11:47419757:G:T	GTEx/v7	ENSG00000165915	T	3.20326e-08	0.351376	4.57046e-05	+	G	-	11	47419757	SLC39A13	1
Brain_Frontal_Cortex_BA9	11:47421134:A:ACTCCTGACGT	GTEx/v7	ENSG00000165915	ACTCCTGACGT	3.20326e-08	0.351376	4.57046e-05	+	NA	NA	11	47421134	SLC39A13	1
Brain_Frontal_Cortex_BA9	11:47424400:C:T	GTEx/v7	ENSG00000165915	T	3.20326e-08	0.351376	4.57046e-05	+	C	-	11	47424400	SLC39A13	1
Brain_Frontal_Cortex_BA9	11:47424717:C:T	GTEx/v7	ENSG00000165915	C	3.20326e-08	0.351376	4.57046e-05	+	T	-	11	47424717	SLC39A13	1
Brain_Frontal_Cortex_BA9	11:47426956:A:G	GTEx/v7	ENSG00000165915	A	3.20326e-08	0.351376	4.57046e-05	+	G	-	11	47426956	SLC39A13	1
Brain_Frontal_Cortex_BA9	11:47428565:C:T	GTEx/v7	ENSG00000165915	T	3.20326e-08	0.351376	4.57046e-05	+	C	-	11	47428565	SLC39A13	1
Brain_Frontal_Cortex_BA9	11:47429245:A:T	GTEx/v7	ENSG00000165915	A	3.20326e-08	0.351376	4.57046e-05	+	T	-	11	47429245	SLC39A13	1
Brain_Frontal_Cortex_BA9	11:47431966:C:T	GTEx/v7	ENSG00000165915	T	3.20326e-08	0.351376	4.57046e-05	+	C	-	11	47431966	SLC39A13	1
Brain_Frontal_Cortex_BA9	11:47437403:C:T	GTEx/v7	ENSG00000165915	T	3.20326e-08	0.351376	4.57046e-05	+	C	-	11	47437403	SLC39A13	1
Brain_Frontal_Cortex_BA9	11:47439444:A:G	GTEx/v7	ENSG00000165915	G	3.20326e-08	0.351376	4.57046e-05	+	A	-	11	47439444	SLC39A13	1
Brain_Frontal_Cortex_BA9	11:47446292:A:T	GTEx/v7	ENSG00000165915	T	3.20326e-08	0.351376	4.57046e-05	+	A	-	11	47446292	SLC39A13	1
Brain_Frontal_Cortex_BA9	11:47454972:C:G	GTEx/v7	ENSG00000165915	G	3.20326e-08	0.351376	4.57046e-05	+	C	-	11	47454972	SLC39A13	1
Brain_Frontal_Cortex_BA9	11:47457539:A:G	GTEx/v7	ENSG00000165915	G	3.20326e-08	0.351376	4.57046e-05	+	A	-	11	47457539	SLC39A13	1
Brain_Frontal_Cortex_BA9	11:47458765:C:T	GTEx/v7	ENSG00000165915	C	3.20326e-08	0.351376	4.57046e-05	+	T	-	11	47458765	SLC39A13	1
Brain_Frontal_Cortex_BA9	11:47459963:A:T	GTEx/v7	ENSG00000165915	A	3.20326e-08	0.351376	4.57046e-05	+	T	-	11	47459963	SLC39A13	1
Brain_Frontal_Cortex_BA9	11:47460901:C:T	GTEx/v7	ENSG00000165915	C	3.20326e-08	0.351376	4.57046e-05	+	T	-	11	47460901	SLC39A13	1
Brain_Frontal_Cortex_BA9	17:44033488:C:T	GTEx/v6	ENSG00000186868	T	3.21327e-08	-6.21826	0.00175324	-	C	+	17	44033488	MAPT	1
Brain_Frontal_Cortex_BA9	17:44033468:A:G	GTEx/v6	ENSG00000186868	A	3.21589e-08	-6.21806	0.00175324	-	G	+	17	44033468	MAPT	1
Brain_Frontal_Cortex_BA9	17:43991553:A:G	GTEx/v7	ENSG00000185829	G	3.22037e-08	0.713386	1.66763e-15	+	NA	NA	17	43991553	ARL17A	1
Brain_Frontal_Cortex_BA9	17:44033401:C:T	GTEx/v6	ENSG00000186868	T	3.22088e-08	-6.21768	0.00175324	-	C	+	17	44033401	MAPT	1
Brain_Frontal_Cortex_BA9	17:44033394:C:G	GTEx/v6	ENSG00000186868	C	3.22352e-08	-6.21748	0.00175324	-	G	+	17	44033394	MAPT	1
Brain_Frontal_Cortex_BA9	17:44011526:A:G	GTEx/v6	ENSG00000186868	G	3.22447e-08	-6.21741	0.00175324	-	A	+	17	44011526	MAPT	1
Brain_Frontal_Cortex_BA9	17:44006085:A:G	GTEx/v6	ENSG00000186868	G	3.2401e-08	-6.21623	0.00175324	-	A	+	17	44006085	MAPT	1
Brain_Frontal_Cortex_BA9	17:44011749:A:G	GTEx/v6	ENSG00000186868	G	3.24933e-08	-6.21554	0.00175324	-	A	+	17	44011749	MAPT	1
Brain_Frontal_Cortex_BA9	17:44033169:C:T	GTEx/v6	ENSG00000186868	C	3.25058e-08	-6.21544	0.00175324	-	T	+	17	44033169	MAPT	1
Brain_Frontal_Cortex_BA9	17:44033132:C:T	GTEx/v6	ENSG00000186868	T	3.2553e-08	-6.21509	0.00175324	-	C	+	17	44033132	MAPT	1
Brain_Frontal_Cortex_BA9	17:44033188:A:G	GTEx/v6	ENSG00000186868	A	3.25607e-08	-6.21503	0.00175324	-	G	+	17	44033188	MAPT	1
Brain_Frontal_Cortex_BA9	17:44012463:C:T	GTEx/v6	ENSG00000186868	C	3.25613e-08	-6.21503	0.00175324	-	T	+	17	44012463	MAPT	1
Brain_Frontal_Cortex_BA9	17:44011825:A:C	GTEx/v6	ENSG00000186868	C	3.25941e-08	-6.21478	0.00175324	-	A	+	17	44011825	MAPT	1
Brain_Frontal_Cortex_BA9	17:44033002:C:T	GTEx/v6	ENSG00000186868	C	3.27018e-08	-6.21398	0.00175324	-	T	+	17	44033002	MAPT	1
Brain_Frontal_Cortex_BA9	17:44032956:A:G	GTEx/v6	ENSG00000186868	A	3.27272e-08	-6.21379	0.00175324	-	G	+	17	44032956	MAPT	1
Brain_Frontal_Cortex_BA9	11:47443080:C:T	GTEx/v7	ENSG00000165915	C	3.28226e-08	0.351662	4.57046e-05	+	T	-	11	47443080	SLC39A13	1
Brain_Frontal_Cortex_BA9	17:44032915:C:T	GTEx/v6	ENSG00000186868	C	3.28379e-08	-6.21296	0.00175324	-	T	+	17	44032915	MAPT	1
Brain_Frontal_Cortex_BA9	17:44032879:A:G	GTEx/v6	ENSG00000186868	G	3.28525e-08	-6.21286	0.00175324	-	A	+	17	44032879	MAPT	1
Brain_Frontal_Cortex_BA9	17:44012096:A:G	GTEx/v6	ENSG00000186868	G	3.28948e-08	-6.21254	0.00175324	-	A	+	17	44012096	MAPT	1
Brain_Frontal_Cortex_BA9	17:44032768:C:T	GTEx/v6	ENSG00000186868	C	3.29009e-08	-6.2125	0.00175324	-	T	+	17	44032768	MAPT	1
Brain_Frontal_Cortex_BA9	17:44860021:C:T	GTEx/v6	ENSG00000186868	T	3.29347e-08	-6.21225	0.00175324	-	C	+	17	44860021	MAPT	1
Brain_Frontal_Cortex_BA9	16:53483376:A:G	GTEx/v7	ENSG00000166971	G	3.30039e-08	-0.418812	4.69848e-05	-	G	-	16	53483376	AKTIP	1
Brain_Frontal_Cortex_BA9	17:44012248:A:T	GTEx/v6	ENSG00000186868	A	3.30505e-08	-6.21139	0.00175324	-	NA	NA	17	44012248	MAPT	1
Brain_Frontal_Cortex_BA9	17:44012343:A:G	GTEx/v6	ENSG00000186868	A	3.31553e-08	-6.21062	0.00175324	-	G	+	17	44012343	MAPT	1
Brain_Frontal_Cortex_BA9	11:47372377:C:G	GTEx/v7	ENSG00000165915	C	3.31772e-08	0.353106	4.57046e-05	+	G	-	11	47372377	SLC39A13	1
Brain_Frontal_Cortex_BA9	17:44032470:C:G	GTEx/v6	ENSG00000186868	G	3.33037e-08	-6.20953	0.00175324	-	C	+	17	44032470	MAPT	1
Brain_Frontal_Cortex_BA9	6:26487169:C:T	GTEx/v6	ENSG00000186470	T	3.34082e-08	-6.20877	0.00175324	-	T	-	6	26487169	BTN3A2	1
Brain_Frontal_Cortex_BA9	6:26500011:C:G	GTEx/v6	ENSG00000186470	G	3.34082e-08	-6.20877	0.00175324	-	G	-	6	26500011	BTN3A2	1
Brain_Frontal_Cortex_BA9	6:26510748:C:T	GTEx/v6	ENSG00000186470	T	3.34082e-08	-6.20877	0.00175324	-	T	-	6	26510748	BTN3A2	1
Brain_Frontal_Cortex_BA9	6:26537801:A:G	GTEx/v6	ENSG00000186470	A	3.34082e-08	-6.20877	0.00175324	-	A	-	6	26537801	BTN3A2	1
Brain_Frontal_Cortex_BA9	6:26511076:C:T	GTEx/v6	ENSG00000186470	T	3.34221e-08	-6.20866	0.00175324	-	T	-	6	26511076	BTN3A2	1
Brain_Frontal_Cortex_BA9	17:44131022:C:T	GTEx/v6	ENSG00000186868	C	3.34414e-08	-6.20852	0.00175324	-	T	+	17	44131022	MAPT	1
Brain_Frontal_Cortex_BA9	6:27357414:C:G	GTEx/v7	ENSG00000186470	G	3.34489e-08	-0.914386	3.1421e-09	-	G	-	6	27357414	BTN3A2	1
Brain_Frontal_Cortex_BA9	6:27358166:A:G	GTEx/v7	ENSG00000186470	G	3.34489e-08	-0.914386	3.1421e-09	-	G	-	6	27358166	BTN3A2	1
Brain_Frontal_Cortex_BA9	17:44286128:A:G	GTEx/v6	ENSG00000186868	G	3.34536e-08	-6.20844	0.00175324	-	NA	NA	17	44286128	MAPT	1
Brain_Frontal_Cortex_BA9	6:26514940:C:T	GTEx/v6	ENSG00000186470	T	3.35067e-08	-6.20805	0.00175324	-	T	-	6	26514940	BTN3A2	1
Brain_Frontal_Cortex_BA9	16:53494617:C:T	GTEx/v6	ENSG00000103479	C	3.35313e-08	-6.20787	0.00175324	-	C	-	16	53494617	RBL2	1
Brain_Frontal_Cortex_BA9	17:44242788:C:T	GTEx/v6	ENSG00000186868	T	3.35659e-08	-6.20762	0.00175324	-	NA	NA	17	44242788	MAPT	1
Brain_Frontal_Cortex_BA9	17:44150161:G:T	GTEx/v6	ENSG00000186868	G	3.35795e-08	-6.20752	0.00175324	-	NA	NA	17	44150161	MAPT	1
Brain_Frontal_Cortex_BA9	17:44032073:A:G	GTEx/v6	ENSG00000186868	G	3.38271e-08	-6.20573	0.00175324	-	A	+	17	44032073	MAPT	1
Brain_Frontal_Cortex_BA9	17:44012915:C:T	GTEx/v6	ENSG00000186868	C	3.38431e-08	-6.20561	0.00175324	-	T	+	17	44012915	MAPT	1
Brain_Frontal_Cortex_BA9	17:44091092:C:G	GTEx/v6	ENSG00000186868	C	3.38457e-08	-6.20559	0.00175324	-	G	+	17	44091092	MAPT	1
Brain_Frontal_Cortex_BA9	17:44012989:C:T	GTEx/v6	ENSG00000186868	T	3.39259e-08	-6.20502	0.00175324	-	C	+	17	44012989	MAPT	1
Brain_Frontal_Cortex_BA9	17:44013024:C:T	GTEx/v6	ENSG00000186868	C	3.39814e-08	-6.20462	0.00175324	-	T	+	17	44013024	MAPT	1
Brain_Frontal_Cortex_BA9	17:44031946:A:G	GTEx/v6	ENSG00000186868	G	3.39831e-08	-6.2046	0.00175324	-	A	+	17	44031946	MAPT	1
Brain_Frontal_Cortex_BA9	16:53509936:A:G	GTEx/v7	ENSG00000166971	A	3.399e-08	-0.418791	4.69848e-05	-	A	-	16	53509936	AKTIP	1
Brain_Frontal_Cortex_BA9	17:44018519:C:T	GTEx/v7	ENSG00000176681	C	3.40389e-08	0.740094	6.22732e-21	+	T	-	17	44018519	LRRC37A	1
Brain_Frontal_Cortex_BA9	22:42364997:C:T	GTEx/v7	ENSG00000198951	T	3.406e-08	0.38572	3.55075e-05	+	C	-	22	42364997	NAGA	1
Brain_Frontal_Cortex_BA9	22:42368857:A:G	GTEx/v7	ENSG00000198951	A	3.406e-08	0.38572	3.55075e-05	+	G	-	22	42368857	NAGA	1
Brain_Frontal_Cortex_BA9	22:42382805:C:T	GTEx/v7	ENSG00000198951	T	3.406e-08	0.38572	3.55075e-05	+	C	-	22	42382805	NAGA	1
Brain_Frontal_Cortex_BA9	17:44013103:G:T	GTEx/v6	ENSG00000186868	T	3.40649e-08	-6.20402	0.00175324	-	G	+	17	44013103	MAPT	1
Brain_Frontal_Cortex_BA9	17:44013189:C:T	GTEx/v6	ENSG00000186868	T	3.4177e-08	-6.20322	0.00175324	-	C	+	17	44013189	MAPT	1
Brain_Frontal_Cortex_BA9	17:44132592:A:G	GTEx/v6	ENSG00000186868	G	3.42496e-08	-6.2027	0.00175324	-	A	+	17	44132592	MAPT	1
Brain_Frontal_Cortex_BA9	17:43824348:C:T	GTEx/v6	ENSG00000186868	C	3.42833e-08	-6.20246	0.00175324	-	T	+	17	43824348	MAPT	1
Brain_Frontal_Cortex_BA9	17:44127471:G:GTGGTTTCACCA	GTEx/v6	ENSG00000186868	G	3.42873e-08	-6.20243	0.00175324	-	NA	NA	17	44127471	MAPT	1
Brain_Frontal_Cortex_BA9	17:44126650:C:T	GTEx/v6	ENSG00000186868	T	3.43205e-08	-6.2022	0.00175324	-	C	+	17	44126650	MAPT	1
Brain_Frontal_Cortex_BA9	20:34499111:C:T	GTEx/v6	ENSG00000214078	T	3.43664e-08	-6.20187	0.00175324	-	T	-	20	34499111	CPNE1	1
Brain_Frontal_Cortex_BA9	17:44013346:C:T	GTEx/v6	ENSG00000186868	C	3.43752e-08	-6.20181	0.00175324	-	T	+	17	44013346	MAPT	1
Brain_Frontal_Cortex_BA9	17:44189799:C:T	GTEx/v6	ENSG00000186868	C	3.43996e-08	-6.20163	0.00175324	-	NA	NA	17	44189799	MAPT	1
Brain_Frontal_Cortex_BA9	3:52919002:C:T	GTEx/v7	ENSG00000055955	C	3.44038e-08	0.567919	8.19537e-05	+	C	+	3	52919002	ITIH4	1
Brain_Frontal_Cortex_BA9	6:26501768:C:T	GTEx/v6	ENSG00000186470	T	3.44151e-08	-6.20152	0.00175324	-	T	-	6	26501768	BTN3A2	1
Brain_Frontal_Cortex_BA9	17:44140341:A:G	GTEx/v6	ENSG00000186868	A	3.44392e-08	-6.20135	0.00175324	-	G	+	17	44140341	MAPT	1
Brain_Frontal_Cortex_BA9	17:44269836:C:CAAGAG	GTEx/v6	ENSG00000186868	C	3.44582e-08	-6.20122	0.00175324	-	NA	NA	17	44269836	MAPT	1
Brain_Frontal_Cortex_BA9	17:44013475:A:G	GTEx/v6	ENSG00000186868	A	3.45182e-08	-6.20079	0.00175324	-	G	+	17	44013475	MAPT	1
Brain_Frontal_Cortex_BA9	17:28815428:C:T	GTEx/v7	ENSG00000108587	C	3.45192e-08	-0.473331	4.48138e-05	-	T	+	17	28815428	GOSR1	1
Brain_Frontal_Cortex_BA9	17:44013483:A:G	GTEx/v6	ENSG00000186868	G	3.4547e-08	-6.20059	0.00175324	-	A	+	17	44013483	MAPT	1
Brain_Frontal_Cortex_BA9	17:44031540:G:T	GTEx/v6	ENSG00000186868	T	3.45514e-08	-6.20056	0.00175324	-	G	+	17	44031540	MAPT	1
Brain_Frontal_Cortex_BA9	17:44031420:A:G	GTEx/v6	ENSG00000186868	A	3.46167e-08	-6.2001	0.00175324	-	G	+	17	44031420	MAPT	1
Brain_Frontal_Cortex_BA9	17:43915054:A:G	GTEx/v6	ENSG00000186868	G	3.46695e-08	-6.19973	0.00175324	-	A	+	17	43915054	MAPT	1
Brain_Frontal_Cortex_BA9	17:43946707:C:T	GTEx/v6	ENSG00000186868	C	3.47501e-08	-6.19916	0.00175324	-	T	+	17	43946707	MAPT	1
Brain_Frontal_Cortex_BA9	17:43914979:A:AC	GTEx/v6	ENSG00000186868	A	3.47696e-08	-6.19902	0.00175324	-	NA	NA	17	43914979	MAPT	1
Brain_Frontal_Cortex_BA9	17:43914990:A:AAC	GTEx/v6	ENSG00000186868	A	3.47696e-08	-6.19902	0.00175324	-	NA	NA	17	43914990	MAPT	1
Brain_Frontal_Cortex_BA9	10:101840119:A:T	GTEx/v6	ENSG00000095485	A	3.49403e-08	6.19783	0.00175324	+	A	+	10	101840119	CWF19L1	1
Brain_Frontal_Cortex_BA9	17:43991781:G:T	GTEx/v7	ENSG00000176681	T	3.50648e-08	0.783517	6.22732e-21	+	G	-	17	43991781	LRRC37A	1
Brain_Frontal_Cortex_BA9	17:44286089:A:G	GTEx/v6	ENSG00000186868	A	3.50749e-08	-6.19689	0.00175324	-	NA	NA	17	44286089	MAPT	1
Brain_Frontal_Cortex_BA9	17:44013938:A:G	GTEx/v6	ENSG00000186868	G	3.51329e-08	-6.19649	0.00175324	-	A	+	17	44013938	MAPT	1
Brain_Frontal_Cortex_BA9	17:44013964:T:TC	GTEx/v6	ENSG00000186868	TC	3.51627e-08	-6.19628	0.00175324	-	NA	NA	17	44013964	MAPT	1
Brain_Frontal_Cortex_BA9	17:44285952:C:T	GTEx/v6	ENSG00000186868	C	3.51759e-08	-6.19619	0.00175324	-	NA	NA	17	44285952	MAPT	1
Brain_Frontal_Cortex_BA9	17:43909435:C:CAAAAAAACAAAA	GTEx/v6	ENSG00000186868	CAAAAAAACAAAA	3.53292e-08	-6.19513	0.00175324	-	NA	NA	17	43909435	MAPT	1
Brain_Frontal_Cortex_BA9	17:44189910:A:G	GTEx/v6	ENSG00000186868	G	3.5346e-08	-6.19501	0.00175324	-	A	+	17	44189910	MAPT	1
Brain_Frontal_Cortex_BA9	17:44014137:G:T	GTEx/v6	ENSG00000186868	T	3.54033e-08	-6.19462	0.00175324	-	G	+	17	44014137	MAPT	1
Brain_Frontal_Cortex_BA9	17:44030773:A:G	GTEx/v6	ENSG00000186868	G	3.54047e-08	-6.19461	0.00175324	-	A	+	17	44030773	MAPT	1
Brain_Frontal_Cortex_BA9	17:44179749:A:G	GTEx/v6	ENSG00000186868	A	3.55381e-08	-6.19369	0.00175324	-	G	+	17	44179749	MAPT	1
Brain_Frontal_Cortex_BA9	17:44014263:C:T	GTEx/v6	ENSG00000186868	C	3.55554e-08	-6.19357	0.00175324	-	T	+	17	44014263	MAPT	1
Brain_Frontal_Cortex_BA9	17:43785096:A:G	GTEx/v6	ENSG00000186868	A	3.56352e-08	-6.19302	0.00175324	-	NA	NA	17	43785096	MAPT	1
Brain_Frontal_Cortex_BA9	17:43785098:C:T	GTEx/v6	ENSG00000186868	T	3.56352e-08	-6.19302	0.00175324	-	NA	NA	17	43785098	MAPT	1
Brain_Frontal_Cortex_BA9	17:43766418:C:T	GTEx/v6	ENSG00000186868	T	3.56474e-08	-6.19294	0.00175324	-	C	+	17	43766418	MAPT	1
Brain_Frontal_Cortex_BA9	22:42407689:C:T	GTEx/v7	ENSG00000198951	C	3.57125e-08	0.386992	3.55075e-05	+	T	-	22	42407689	NAGA	1
Brain_Frontal_Cortex_BA9	17:44030311:G:T	GTEx/v6	ENSG00000186868	G	3.59658e-08	-6.19077	0.00175324	-	T	+	17	44030311	MAPT	1
Brain_Frontal_Cortex_BA9	22:42382748:A:G	GTEx/v6	ENSG00000100197	A	3.60012e-08	-6.19053	0.00175324	-	G	+	22	42382748	CYP2D6	1
Brain_Frontal_Cortex_BA9	17:43785104:C:CTTA	GTEx/v6	ENSG00000186868	CTTA	3.60411e-08	-6.19026	0.00175324	-	NA	NA	17	43785104	MAPT	1
Brain_Frontal_Cortex_BA9	17:44014384:A:G	GTEx/v6	ENSG00000186868	A	3.60826e-08	-6.18998	0.00175324	-	G	+	17	44014384	MAPT	1
Brain_Frontal_Cortex_BA9	17:44030195:A:T	GTEx/v6	ENSG00000186868	T	3.61015e-08	-6.18985	0.00175324	-	A	+	17	44030195	MAPT	1
Brain_Frontal_Cortex_BA9	17:44030231:C:T	GTEx/v6	ENSG00000186868	C	3.61102e-08	-6.18979	0.00175324	-	T	+	17	44030231	MAPT	1
Brain_Frontal_Cortex_BA9	17:44286198:A:G	GTEx/v6	ENSG00000186868	A	3.61285e-08	-6.18967	0.00175324	-	NA	NA	17	44286198	MAPT	1
Brain_Frontal_Cortex_BA9	17:44165169:C:T	GTEx/v6	ENSG00000186868	T	3.61713e-08	-6.18938	0.00175324	-	NA	NA	17	44165169	MAPT	1
Brain_Frontal_Cortex_BA9	17:44030115:C:T	GTEx/v6	ENSG00000186868	T	3.61748e-08	-6.18936	0.00175324	-	C	+	17	44030115	MAPT	1
Brain_Frontal_Cortex_BA9	17:44250616:A:G	GTEx/v6	ENSG00000186868	A	3.64093e-08	-6.18778	0.00175324	-	NA	NA	17	44250616	MAPT	1
Brain_Frontal_Cortex_BA9	11:47383275:C:T	GTEx/v7	ENSG00000165915	C	3.64242e-08	-0.346405	4.57046e-05	-	C	-	11	47383275	SLC39A13	1
Brain_Frontal_Cortex_BA9	17:44304740:A:T	GTEx/v7	ENSG00000176681	T	3.64471e-08	0.831801	6.22732e-21	+	NA	NA	17	44304740	LRRC37A	1
Brain_Frontal_Cortex_BA9	20:34217309:A:C	GTEx/v6	ENSG00000214078	C	3.64754e-08	-6.18734	0.00175324	-	C	-	20	34217309	CPNE1	1
Brain_Frontal_Cortex_BA9	5:140211226:A:G	GTEx/v6	ENSG00000250120	A	3.64839e-08	-6.18728	0.00175324	-	A	-	5	140211226	PCDHA10	1
Brain_Frontal_Cortex_BA9	17:44166080:A:T	GTEx/v6	ENSG00000186868	A	3.64904e-08	-6.18724	0.00175324	-	NA	NA	17	44166080	MAPT	1
Brain_Frontal_Cortex_BA9	17:44223243:A:G	GTEx/v6	ENSG00000186868	A	3.65648e-08	-6.18674	0.00175324	-	NA	NA	17	44223243	MAPT	1
Brain_Frontal_Cortex_BA9	20:34505054:A:G	GTEx/v7	ENSG00000214078	G	3.65743e-08	-0.550619	1.18296e-09	-	G	-	20	34505054	CPNE1	1
Brain_Frontal_Cortex_BA9	17:44137009:A:AAAAAAGAG	GTEx/v6	ENSG00000186868	A	3.66111e-08	-6.18643	0.00175324	-	NA	NA	17	44137009	MAPT	1
Brain_Frontal_Cortex_BA9	16:28618068:A:G	GTEx/v7	ENSG00000197165	A	3.66382e-08	0.651702	1.54292e-05	+	NA	NA	16	28618068	SULT1A2	1
Brain_Frontal_Cortex_BA9	17:44249911:T:TA	GTEx/v6	ENSG00000186868	TA	3.67093e-08	-6.18578	0.00175324	-	NA	NA	17	44249911	MAPT	1
Brain_Frontal_Cortex_BA9	17:44228169:C:T	GTEx/v6	ENSG00000186868	T	3.67252e-08	-6.18567	0.00175324	-	NA	NA	17	44228169	MAPT	1
Brain_Frontal_Cortex_BA9	11:47397714:C:G	GTEx/v7	ENSG00000165915	G	3.6759e-08	0.348696	4.57046e-05	+	C	-	11	47397714	SLC39A13	1
Brain_Frontal_Cortex_BA9	17:43849572:A:AT	GTEx/v6	ENSG00000186868	A	3.6842e-08	-6.18489	0.00175324	-	NA	NA	17	43849572	MAPT	1
Brain_Frontal_Cortex_BA9	17:43950441:A:C	GTEx/v6	ENSG00000186868	A	3.6947e-08	-6.1842	0.00175324	-	NA	NA	17	43950441	MAPT	1
Brain_Frontal_Cortex_BA9	17:43853922:A:G	GTEx/v7	ENSG00000176681	A	3.69692e-08	0.774885	6.22732e-21	+	NA	NA	17	43853922	LRRC37A	1
Brain_Frontal_Cortex_BA9	17:43893716:C:T	GTEx/v7	ENSG00000176681	T	3.69692e-08	0.774885	6.22732e-21	+	C	-	17	43893716	LRRC37A	1
Brain_Frontal_Cortex_BA9	17:43893751:A:G	GTEx/v7	ENSG00000176681	G	3.69692e-08	0.774885	6.22732e-21	+	A	-	17	43893751	LRRC37A	1
Brain_Frontal_Cortex_BA9	11:47374998:A:G	GTEx/v7	ENSG00000165915	G	3.70267e-08	-0.358778	4.57046e-05	-	G	-	11	47374998	SLC39A13	1
Brain_Frontal_Cortex_BA9	11:47384597:A:G	GTEx/v7	ENSG00000165915	G	3.70476e-08	0.346412	4.57046e-05	+	A	-	11	47384597	SLC39A13	1
Brain_Frontal_Cortex_BA9	11:47385194:A:G	GTEx/v7	ENSG00000165915	A	3.70476e-08	0.346412	4.57046e-05	+	G	-	11	47385194	SLC39A13	1
Brain_Frontal_Cortex_BA9	11:47389676:C:G	GTEx/v7	ENSG00000165915	G	3.70476e-08	-0.346412	4.57046e-05	-	G	-	11	47389676	SLC39A13	1
Brain_Frontal_Cortex_BA9	11:47390692:A:G	GTEx/v7	ENSG00000165915	G	3.70476e-08	-0.346412	4.57046e-05	-	G	-	11	47390692	SLC39A13	1
Brain_Frontal_Cortex_BA9	11:47391745:A:G	GTEx/v7	ENSG00000165915	A	3.70476e-08	0.346412	4.57046e-05	+	G	-	11	47391745	SLC39A13	1
Brain_Frontal_Cortex_BA9	11:47391879:A:G	GTEx/v7	ENSG00000165915	A	3.70476e-08	-0.346412	4.57046e-05	-	A	-	11	47391879	SLC39A13	1
Brain_Frontal_Cortex_BA9	11:47393303:A:T	GTEx/v7	ENSG00000165915	T	3.70476e-08	0.346412	4.57046e-05	+	A	-	11	47393303	SLC39A13	1
Brain_Frontal_Cortex_BA9	11:47395240:A:G	GTEx/v7	ENSG00000165915	A	3.70476e-08	-0.346412	4.57046e-05	-	A	-	11	47395240	SLC39A13	1
Brain_Frontal_Cortex_BA9	11:47401058:A:G	GTEx/v7	ENSG00000165915	G	3.70476e-08	0.346412	4.57046e-05	+	A	-	11	47401058	SLC39A13	1
Brain_Frontal_Cortex_BA9	11:47401060:G:T	GTEx/v7	ENSG00000165915	G	3.70476e-08	0.346412	4.57046e-05	+	T	-	11	47401060	SLC39A13	1
Brain_Frontal_Cortex_BA9	11:47401171:A:C	GTEx/v7	ENSG00000165915	C	3.70476e-08	0.346412	4.57046e-05	+	A	-	11	47401171	SLC39A13	1
Brain_Frontal_Cortex_BA9	17:44142332:G:T	GTEx/v6	ENSG00000186868	G	3.7206e-08	-6.1825	0.00175324	-	NA	NA	17	44142332	MAPT	1
Brain_Frontal_Cortex_BA9	20:34268874:T:TCCA	GTEx/v6	ENSG00000214078	TCCA	3.72089e-08	-6.18248	0.00175324	-	NA	NA	20	34268874	CPNE1	1
Brain_Frontal_Cortex_BA9	11:47589707:C:T	GTEx/v7	ENSG00000165915	T	3.72664e-08	0.365923	4.57046e-05	+	C	-	11	47589707	SLC39A13	1
Brain_Frontal_Cortex_BA9	16:53516539:C:G	GTEx/v7	ENSG00000166971	C	3.72929e-08	-0.417958	4.69848e-05	-	NA	NA	16	53516539	AKTIP	1
Brain_Frontal_Cortex_BA9	11:47674084:A:T	GTEx/v7	ENSG00000165915	T	3.73447e-08	0.361172	4.57046e-05	+	A	-	11	47674084	SLC39A13	1
Brain_Frontal_Cortex_BA9	17:44050463:C:T	GTEx/v6	ENSG00000186868	C	3.73554e-08	-6.18152	0.00175324	-	T	+	17	44050463	MAPT	1
Brain_Frontal_Cortex_BA9	6:26759130:C:CTATTTATT	GTEx/v7	ENSG00000186470	C	3.74242e-08	-0.964754	3.1421e-09	-	NA	NA	6	26759130	BTN3A2	1
Brain_Frontal_Cortex_BA9	17:44281964:C:T	GTEx/v6	ENSG00000186868	C	3.75542e-08	-6.18022	0.00175324	-	NA	NA	17	44281964	MAPT	1
Brain_Frontal_Cortex_BA9	3:50024758:G:T	GTEx/v6	ENSG00000004534	T	3.75744e-08	-6.18009	0.00175324	-	NA	NA	3	50024758	RBM6	1
Brain_Frontal_Cortex_BA9	17:43989509:T:TA	GTEx/v6	ENSG00000186868	T	3.76792e-08	-6.17941	0.00175324	-	NA	NA	17	43989509	MAPT	1
Brain_Frontal_Cortex_BA9	17:44096553:A:G	GTEx/v6	ENSG00000186868	A	3.76976e-08	-6.17929	0.00175324	-	G	+	17	44096553	MAPT	1
Brain_Frontal_Cortex_BA9	17:43989159:G:GC	GTEx/v6	ENSG00000186868	GC	3.77024e-08	-6.17926	0.00175324	-	NA	NA	17	43989159	MAPT	1
Brain_Frontal_Cortex_BA9	17:43989221:C:T	GTEx/v6	ENSG00000186868	C	3.77137e-08	-6.17919	0.00175324	-	T	+	17	43989221	MAPT	1
Brain_Frontal_Cortex_BA9	17:44029178:C:G	GTEx/v6	ENSG00000186868	C	3.77225e-08	-6.17913	0.00175324	-	G	+	17	44029178	MAPT	1
Brain_Frontal_Cortex_BA9	17:43989087:A:G	GTEx/v6	ENSG00000186868	G	3.77343e-08	-6.17905	0.00175324	-	A	+	17	43989087	MAPT	1
Brain_Frontal_Cortex_BA9	17:43892788:A:G	GTEx/v6	ENSG00000186868	A	3.79121e-08	-6.1779	0.00175324	-	G	+	17	43892788	MAPT	1
Brain_Frontal_Cortex_BA9	17:43892784:G:T	GTEx/v6	ENSG00000186868	G	3.79428e-08	-6.17771	0.00175324	-	T	+	17	43892784	MAPT	1
Brain_Frontal_Cortex_BA9	20:34205389:G:GC	GTEx/v6	ENSG00000214078	GC	3.80697e-08	-6.17689	0.00175324	-	NA	NA	20	34205389	CPNE1	1
Brain_Frontal_Cortex_BA9	17:44153607:A:T	GTEx/v6	ENSG00000186868	A	3.8107e-08	-6.17665	0.00175324	-	T	+	17	44153607	MAPT	1
Brain_Frontal_Cortex_BA9	17:44156132:T:TTTA	GTEx/v6	ENSG00000186868	TTTA	3.81105e-08	-6.17663	0.00175324	-	NA	NA	17	44156132	MAPT	1
Brain_Frontal_Cortex_BA9	17:44156180:A:G	GTEx/v6	ENSG00000186868	G	3.81105e-08	-6.17663	0.00175324	-	NA	NA	17	44156180	MAPT	1
Brain_Frontal_Cortex_BA9	17:44028796:C:T	GTEx/v6	ENSG00000186868	C	3.81113e-08	-6.17662	0.00175324	-	T	+	17	44028796	MAPT	1
Brain_Frontal_Cortex_BA9	17:43751101:A:G	GTEx/v6	ENSG00000186868	G	3.81836e-08	-6.17616	0.00175324	-	NA	NA	17	43751101	MAPT	1
Brain_Frontal_Cortex_BA9	17:44156181:A:T	GTEx/v6	ENSG00000186868	A	3.82683e-08	-6.17562	0.00175324	-	NA	NA	17	44156181	MAPT	1
Brain_Frontal_Cortex_BA9	17:44028707:A:G	GTEx/v6	ENSG00000186868	A	3.82914e-08	-6.17547	0.00175324	-	G	+	17	44028707	MAPT	1
Brain_Frontal_Cortex_BA9	17:43989129:C:CA	GTEx/v6	ENSG00000186868	C	3.84051e-08	-6.17475	0.00175324	-	NA	NA	17	43989129	MAPT	1
Brain_Frontal_Cortex_BA9	17:43989149:A:AAC	GTEx/v6	ENSG00000186868	AAC	3.84051e-08	-6.17475	0.00175324	-	NA	NA	17	43989149	MAPT	1
Brain_Frontal_Cortex_BA9	17:43703555:A:G	GTEx/v6	ENSG00000186868	G	3.84635e-08	-6.17438	0.00175324	-	NA	NA	17	43703555	MAPT	1
Brain_Frontal_Cortex_BA9	6:26189356:C:G	GTEx/v6	ENSG00000186470	C	3.84802e-08	-6.17427	0.00175324	-	C	-	6	26189356	BTN3A2	1
Brain_Frontal_Cortex_BA9	6:26266311:A:C	GTEx/v6	ENSG00000186470	C	3.84802e-08	-6.17427	0.00175324	-	C	-	6	26266311	BTN3A2	1
Brain_Frontal_Cortex_BA9	17:44137678:A:G	GTEx/v6	ENSG00000186868	A	3.85475e-08	-6.17385	0.00175324	-	NA	NA	17	44137678	MAPT	1
Brain_Frontal_Cortex_BA9	16:28513403:A:G	GTEx/v7	ENSG00000197165	G	3.86214e-08	0.700667	1.54292e-05	+	A	-	16	28513403	SULT1A2	1
Brain_Frontal_Cortex_BA9	17:44137676:A:T	GTEx/v6	ENSG00000186868	T	3.86266e-08	-6.17335	0.00175324	-	NA	NA	17	44137676	MAPT	1
Brain_Frontal_Cortex_BA9	17:43789413:C:CT	GTEx/v6	ENSG00000186868	C	3.87895e-08	-6.17232	0.00175324	-	NA	NA	17	43789413	MAPT	1
Brain_Frontal_Cortex_BA9	17:44153626:C:T	GTEx/v6	ENSG00000186868	T	3.88152e-08	-6.17216	0.00175324	-	C	+	17	44153626	MAPT	1
Brain_Frontal_Cortex_BA9	16:53483138:A:G	GTEx/v7	ENSG00000103479	G	3.8906e-08	-0.327567	6.11581e-13	-	G	-	16	53483138	RBL2	1
Brain_Frontal_Cortex_BA9	17:43698899:A:G	GTEx/v6	ENSG00000186868	G	3.89906e-08	-6.17105	0.00175324	-	NA	NA	17	43698899	MAPT	1
Brain_Frontal_Cortex_BA9	20:34205035:A:G	GTEx/v6	ENSG00000214078	A	3.91025e-08	-6.17035	0.00175324	-	A	-	20	34205035	CPNE1	1
Brain_Frontal_Cortex_BA9	17:44201358:T:TG	GTEx/v6	ENSG00000186868	T	3.92201e-08	-6.16962	0.00175324	-	NA	NA	17	44201358	MAPT	1
Brain_Frontal_Cortex_BA9	17:44201791:C:G	GTEx/v6	ENSG00000186868	C	3.92201e-08	-6.16962	0.00175324	-	G	+	17	44201791	MAPT	1
Brain_Frontal_Cortex_BA9	17:44203855:C:CTCAA	GTEx/v6	ENSG00000186868	CTCAA	3.92201e-08	-6.16962	0.00175324	-	NA	NA	17	44203855	MAPT	1
Brain_Frontal_Cortex_BA9	17:43752039:C:T	GTEx/v7	ENSG00000176681	T	3.92409e-08	0.81642	6.22732e-21	+	C	-	17	43752039	LRRC37A	1
Brain_Frontal_Cortex_BA9	17:44257783:A:G	GTEx/v6	ENSG00000186868	G	3.92493e-08	-6.16944	0.00175324	-	NA	NA	17	44257783	MAPT	1
Brain_Frontal_Cortex_BA9	20:34207897:C:T	GTEx/v6	ENSG00000214078	T	3.92798e-08	-6.16925	0.00175324	-	T	-	20	34207897	CPNE1	1
Brain_Frontal_Cortex_BA9	16:28512371:A:C	GTEx/v7	ENSG00000197165	C	3.93701e-08	0.684977	1.54292e-05	+	A	-	16	28512371	SULT1A2	1
Brain_Frontal_Cortex_BA9	20:34372379:A:G	GTEx/v6	ENSG00000214078	A	3.93732e-08	6.16867	0.00175324	+	NA	NA	20	34372379	CPNE1	1
Brain_Frontal_Cortex_BA9	17:44282472:C:T	GTEx/v6	ENSG00000186868	C	3.93737e-08	-6.16867	0.00175324	-	NA	NA	17	44282472	MAPT	1
Brain_Frontal_Cortex_BA9	17:43902541:A:G	GTEx/v6	ENSG00000186868	G	3.9518e-08	-6.16777	0.00175324	-	A	+	17	43902541	MAPT	1
Brain_Frontal_Cortex_BA9	16:53538157:A:G	GTEx/v7	ENSG00000103479	G	3.96127e-08	-0.334021	6.11581e-13	-	G	-	16	53538157	RBL2	1
Brain_Frontal_Cortex_BA9	11:47522874:C:CAGA	GTEx/v7	ENSG00000165915	C	3.97422e-08	0.365528	4.57046e-05	+	NA	NA	11	47522874	SLC39A13	1
Brain_Frontal_Cortex_BA9	16:53520804:A:G	GTEx/v7	ENSG00000103479	G	3.97898e-08	-0.322131	6.11581e-13	-	G	-	16	53520804	RBL2	1
Brain_Frontal_Cortex_BA9	3:50041313:C:T	GTEx/v6	ENSG00000004534	T	3.98084e-08	6.16598	0.00175324	+	T	+	3	50041313	RBM6	1
Brain_Frontal_Cortex_BA9	17:44028469:C:CA	GTEx/v6	ENSG00000186868	C	3.9828e-08	-6.16586	0.00175324	-	NA	NA	17	44028469	MAPT	1
Brain_Frontal_Cortex_BA9	17:44089108:C:T	GTEx/v6	ENSG00000186868	C	3.98574e-08	-6.16568	0.00175324	-	T	+	17	44089108	MAPT	1
Brain_Frontal_Cortex_BA9	22:42262447:A:G	GTEx/v7	ENSG00000100197	G	3.99067e-08	0.563224	2.30144e-13	+	G	+	22	42262447	CYP2D6	1
Brain_Frontal_Cortex_BA9	20:34198334:A:G	GTEx/v6	ENSG00000214078	G	3.99466e-08	-6.16514	0.00175324	-	G	-	20	34198334	CPNE1	1
Brain_Frontal_Cortex_BA9	17:44018488:C:T	GTEx/v7	ENSG00000176681	C	3.99536e-08	0.789976	6.22732e-21	+	T	-	17	44018488	LRRC37A	1
Brain_Frontal_Cortex_BA9	17:44174235:A:G	GTEx/v6	ENSG00000186868	G	4.01427e-08	-6.16394	0.00175324	-	NA	NA	17	44174235	MAPT	1
Brain_Frontal_Cortex_BA9	17:44193882:C:T	GTEx/v6	ENSG00000186868	T	4.02321e-08	-6.1634	0.00175324	-	C	+	17	44193882	MAPT	1
Brain_Frontal_Cortex_BA9	17:43906726:A:C	GTEx/v6	ENSG00000186868	C	4.02853e-08	-6.16307	0.00175324	-	A	+	17	43906726	MAPT	1
Brain_Frontal_Cortex_BA9	17:43906828:A:G	GTEx/v6	ENSG00000186868	A	4.0367e-08	-6.16258	0.00175324	-	G	+	17	43906828	MAPT	1
Brain_Frontal_Cortex_BA9	16:28582941:A:C	GTEx/v7	ENSG00000197165	A	4.0489e-08	0.640806	1.54292e-05	+	C	-	16	28582941	SULT1A2	1
Brain_Frontal_Cortex_BA9	17:44001549:G:GC	GTEx/v6	ENSG00000186868	GC	4.05734e-08	-6.16133	0.00175324	-	NA	NA	17	44001549	MAPT	1
Brain_Frontal_Cortex_BA9	17:44028045:G:T	GTEx/v6	ENSG00000186868	T	4.05788e-08	-6.1613	0.00175324	-	G	+	17	44028045	MAPT	1
Brain_Frontal_Cortex_BA9	16:28617128:C:T	GTEx/v7	ENSG00000197165	C	4.05953e-08	0.660203	1.54292e-05	+	T	-	16	28617128	SULT1A2	1
Brain_Frontal_Cortex_BA9	17:44028011:G:T	GTEx/v6	ENSG00000186868	G	4.06303e-08	-6.16099	0.00175324	-	T	+	17	44028011	MAPT	1
Brain_Frontal_Cortex_BA9	17:44030263:A:AC	GTEx/v6	ENSG00000186868	AC	4.06908e-08	-6.16063	0.00175324	-	NA	NA	17	44030263	MAPT	1
Brain_Frontal_Cortex_BA9	20:34450621:C:T	GTEx/v6	ENSG00000214078	C	4.10146e-08	-6.15869	0.00175324	-	C	-	20	34450621	CPNE1	1
Brain_Frontal_Cortex_BA9	17:43688579:A:G	GTEx/v6	ENSG00000186868	G	4.10338e-08	-6.15858	0.00175324	-	NA	NA	17	43688579	MAPT	1
Brain_Frontal_Cortex_BA9	17:44027753:A:G	GTEx/v6	ENSG00000186868	G	4.11455e-08	-6.15791	0.00175324	-	A	+	17	44027753	MAPT	1
Brain_Frontal_Cortex_BA9	17:43777835:T:TATCCTGCTTCCC	GTEx/v6	ENSG00000186868	T	4.12778e-08	-6.15713	0.00175324	-	NA	NA	17	43777835	MAPT	1
Brain_Frontal_Cortex_BA9	17:28842538:A:C	GTEx/v7	ENSG00000108587	A	4.13289e-08	-0.465262	4.48138e-05	-	C	+	17	28842538	GOSR1	1
Brain_Frontal_Cortex_BA9	17:28807450:A:G	GTEx/v7	ENSG00000108587	G	4.1356e-08	-0.465439	4.48138e-05	-	A	+	17	28807450	GOSR1	1
Brain_Frontal_Cortex_BA9	17:28835272:T:TTA	GTEx/v7	ENSG00000108587	T	4.1356e-08	-0.465439	4.48138e-05	-	NA	NA	17	28835272	GOSR1	1
Brain_Frontal_Cortex_BA9	17:28843852:C:G	GTEx/v7	ENSG00000108587	G	4.1356e-08	-0.465439	4.48138e-05	-	NA	NA	17	28843852	GOSR1	1
Brain_Frontal_Cortex_BA9	17:28843855:C:T	GTEx/v7	ENSG00000108587	T	4.1356e-08	-0.465439	4.48138e-05	-	C	+	17	28843855	GOSR1	1
Brain_Frontal_Cortex_BA9	17:28845774:C:T	GTEx/v7	ENSG00000108587	T	4.1356e-08	-0.465439	4.48138e-05	-	C	+	17	28845774	GOSR1	1
Brain_Frontal_Cortex_BA9	17:44015446:A:G	GTEx/v6	ENSG00000186868	G	4.13898e-08	-6.15647	0.00175324	-	A	+	17	44015446	MAPT	1
Brain_Frontal_Cortex_BA9	17:43687268:A:G	GTEx/v6	ENSG00000186868	A	4.14714e-08	-6.15598	0.00175324	-	NA	NA	17	43687268	MAPT	1
Brain_Frontal_Cortex_BA9	20:34570579:C:T	GTEx/v6	ENSG00000214078	C	4.15007e-08	-6.15581	0.00175324	-	C	-	20	34570579	CPNE1	1
Brain_Frontal_Cortex_BA9	20:34571484:C:T	GTEx/v6	ENSG00000214078	C	4.15007e-08	-6.15581	0.00175324	-	C	-	20	34571484	CPNE1	1
Brain_Frontal_Cortex_BA9	20:34573675:G:T	GTEx/v6	ENSG00000214078	T	4.15007e-08	-6.15581	0.00175324	-	T	-	20	34573675	CPNE1	1
Brain_Frontal_Cortex_BA9	20:34574914:A:G	GTEx/v6	ENSG00000214078	A	4.15007e-08	-6.15581	0.00175324	-	A	-	20	34574914	CPNE1	1
Brain_Frontal_Cortex_BA9	20:34579397:C:T	GTEx/v6	ENSG00000214078	C	4.15007e-08	-6.15581	0.00175324	-	C	-	20	34579397	CPNE1	1
Brain_Frontal_Cortex_BA9	20:34597583:A:G	GTEx/v6	ENSG00000214078	A	4.15007e-08	-6.15581	0.00175324	-	A	-	20	34597583	CPNE1	1
Brain_Frontal_Cortex_BA9	20:34598430:C:T	GTEx/v6	ENSG00000214078	T	4.15007e-08	-6.15581	0.00175324	-	T	-	20	34598430	CPNE1	1
Brain_Frontal_Cortex_BA9	17:43904528:C:T	GTEx/v6	ENSG00000186868	C	4.15104e-08	-6.15575	0.00175324	-	T	+	17	43904528	MAPT	1
Brain_Frontal_Cortex_BA9	17:44015464:A:G	GTEx/v6	ENSG00000186868	G	4.15119e-08	-6.15575	0.00175324	-	A	+	17	44015464	MAPT	1
Brain_Frontal_Cortex_BA9	17:44027521:G:T	GTEx/v6	ENSG00000186868	T	4.15601e-08	-6.15546	0.00175324	-	G	+	17	44027521	MAPT	1
Brain_Frontal_Cortex_BA9	17:43858307:C:T	GTEx/v6	ENSG00000186868	C	4.16864e-08	-6.15472	0.00175324	-	NA	NA	17	43858307	MAPT	1
Brain_Frontal_Cortex_BA9	17:43855228:G:T	GTEx/v7	ENSG00000176681	T	4.16972e-08	0.741738	6.22732e-21	+	G	-	17	43855228	LRRC37A	1
Brain_Frontal_Cortex_BA9	17:44083081:A:G	GTEx/v6	ENSG00000186868	A	4.17234e-08	-6.1545	0.00175324	-	G	+	17	44083081	MAPT	1
Brain_Frontal_Cortex_BA9	17:44027383:A:G	GTEx/v6	ENSG00000186868	G	4.1806e-08	-6.15402	0.00175324	-	A	+	17	44027383	MAPT	1
Brain_Frontal_Cortex_BA9	20:34598430:C:T	GTEx/v7	ENSG00000214078	T	4.18576e-08	-0.549344	1.18296e-09	-	T	-	20	34598430	CPNE1	1
Brain_Frontal_Cortex_BA9	17:44027316:A:G	GTEx/v6	ENSG00000186868	A	4.19382e-08	-6.15325	0.00175324	-	G	+	17	44027316	MAPT	1
Brain_Frontal_Cortex_BA9	17:44027366:G:T	GTEx/v6	ENSG00000186868	G	4.20827e-08	-6.15241	0.00175324	-	T	+	17	44027366	MAPT	1
Brain_Frontal_Cortex_BA9	17:56604811:C:T	GTEx/v7	ENSG00000108384	T	4.23254e-08	-0.457223	2.63043e-20	-	T	-	17	56604811	RAD51C	1
Brain_Frontal_Cortex_BA9	17:44027090:C:T	GTEx/v6	ENSG00000186868	T	4.23954e-08	-6.1506	0.00175324	-	C	+	17	44027090	MAPT	1
Brain_Frontal_Cortex_BA9	17:44022433:C:T	GTEx/v6	ENSG00000186868	C	4.23994e-08	-6.15058	0.00175324	-	T	+	17	44022433	MAPT	1
Brain_Frontal_Cortex_BA9	17:44022434:A:G	GTEx/v6	ENSG00000186868	A	4.24127e-08	-6.1505	0.00175324	-	G	+	17	44022434	MAPT	1
Brain_Frontal_Cortex_BA9	17:44015624:A:G	GTEx/v6	ENSG00000186868	A	4.24266e-08	-6.15042	0.00175324	-	G	+	17	44015624	MAPT	1
Brain_Frontal_Cortex_BA9	17:44042361:C:T	GTEx/v6	ENSG00000186868	C	4.29023e-08	-6.14769	0.00175324	-	T	+	17	44042361	MAPT	1
Brain_Frontal_Cortex_BA9	17:44042366:A:G	GTEx/v6	ENSG00000186868	A	4.29233e-08	-6.14757	0.00175324	-	G	+	17	44042366	MAPT	1
Brain_Frontal_Cortex_BA9	11:47389223:A:G	GTEx/v7	ENSG00000165915	G	4.29661e-08	0.345121	4.57046e-05	+	A	-	11	47389223	SLC39A13	1
Brain_Frontal_Cortex_BA9	17:44294786:A:G	GTEx/v6	ENSG00000186868	G	4.30243e-08	-6.147	0.00175324	-	NA	NA	17	44294786	MAPT	1
Brain_Frontal_Cortex_BA9	20:34267386:A:G	GTEx/v7	ENSG00000214078	G	4.30853e-08	-0.53389	1.18296e-09	-	G	-	20	34267386	CPNE1	1
Brain_Frontal_Cortex_BA9	17:44356793:A:G	GTEx/v6	ENSG00000238083	G	4.31275e-08	6.14641	0.00175324	+	A	-	17	44356793	LRRC37A2	1
Brain_Frontal_Cortex_BA9	17:44015745:A:G	GTEx/v6	ENSG00000186868	G	4.31571e-08	-6.14625	0.00175324	-	A	+	17	44015745	MAPT	1
Brain_Frontal_Cortex_BA9	6:26743531:C:G	GTEx/v7	ENSG00000186470	C	4.32044e-08	-1.10936	3.1421e-09	-	NA	NA	6	26743531	BTN3A2	1
Brain_Frontal_Cortex_BA9	16:28618545:G:T	GTEx/v7	ENSG00000197165	T	4.3248e-08	0.660424	1.54292e-05	+	G	-	16	28618545	SULT1A2	1
Brain_Frontal_Cortex_BA9	17:44151969:C:CA	GTEx/v7	ENSG00000176681	CA	4.34374e-08	0.806085	6.22732e-21	+	NA	NA	17	44151969	LRRC37A	1
Brain_Frontal_Cortex_BA9	17:44015816:A:G	GTEx/v6	ENSG00000186868	G	4.35968e-08	-6.14377	0.00175324	-	A	+	17	44015816	MAPT	1
Brain_Frontal_Cortex_BA9	17:44026495:A:G	GTEx/v6	ENSG00000186868	G	4.36785e-08	-6.14331	0.00175324	-	NA	NA	17	44026495	MAPT	1
Brain_Frontal_Cortex_BA9	17:44026478:A:G	GTEx/v6	ENSG00000186868	G	4.37263e-08	-6.14304	0.00175324	-	A	+	17	44026478	MAPT	1
Brain_Frontal_Cortex_BA9	17:44026490:A:C	GTEx/v6	ENSG00000186868	C	4.37623e-08	-6.14284	0.00175324	-	NA	NA	17	44026490	MAPT	1
Brain_Frontal_Cortex_BA9	17:44026394:A:G	GTEx/v6	ENSG00000186868	G	4.39214e-08	-6.14195	0.00175324	-	A	+	17	44026394	MAPT	1
Brain_Frontal_Cortex_BA9	17:44026321:C:T	GTEx/v6	ENSG00000186868	C	4.40652e-08	-6.14115	0.00175324	-	T	+	17	44026321	MAPT	1
Brain_Frontal_Cortex_BA9	17:44024660:C:G	GTEx/v6	ENSG00000186868	C	4.4092e-08	-6.141	0.00175324	-	G	+	17	44024660	MAPT	1
Brain_Frontal_Cortex_BA9	17:44015929:A:G	GTEx/v6	ENSG00000186868	A	4.43159e-08	-6.13977	0.00175324	-	G	+	17	44015929	MAPT	1
Brain_Frontal_Cortex_BA9	16:28514854:G:T	GTEx/v7	ENSG00000197165	T	4.43732e-08	0.684097	1.54292e-05	+	G	-	16	28514854	SULT1A2	1
Brain_Frontal_Cortex_BA9	17:44199029:C:T	GTEx/v6	ENSG00000186868	C	4.46149e-08	-6.13812	0.00175324	-	T	+	17	44199029	MAPT	1
Brain_Frontal_Cortex_BA9	11:47475189:G:T	GTEx/v7	ENSG00000165915	T	4.48207e-08	0.36352	4.57046e-05	+	G	-	11	47475189	SLC39A13	1
Brain_Frontal_Cortex_BA9	11:47486885:C:T	GTEx/v7	ENSG00000165915	T	4.48207e-08	0.36352	4.57046e-05	+	C	-	11	47486885	SLC39A13	1
Brain_Frontal_Cortex_BA9	11:47495746:G:T	GTEx/v7	ENSG00000165915	T	4.48207e-08	0.36352	4.57046e-05	+	G	-	11	47495746	SLC39A13	1
Brain_Frontal_Cortex_BA9	11:47539697:C:T	GTEx/v7	ENSG00000165915	C	4.48207e-08	0.36352	4.57046e-05	+	T	-	11	47539697	SLC39A13	1
Brain_Frontal_Cortex_BA9	11:47547046:C:T	GTEx/v7	ENSG00000165915	C	4.48207e-08	0.36352	4.57046e-05	+	T	-	11	47547046	SLC39A13	1
Brain_Frontal_Cortex_BA9	11:47583121:C:T	GTEx/v7	ENSG00000165915	T	4.48207e-08	0.36352	4.57046e-05	+	C	-	11	47583121	SLC39A13	1
Brain_Frontal_Cortex_BA9	11:47624714:A:C	GTEx/v7	ENSG00000165915	A	4.48207e-08	0.36352	4.57046e-05	+	C	-	11	47624714	SLC39A13	1
Brain_Frontal_Cortex_BA9	11:47643891:A:T	GTEx/v7	ENSG00000165915	A	4.48207e-08	0.36352	4.57046e-05	+	T	-	11	47643891	SLC39A13	1
Brain_Frontal_Cortex_BA9	11:47648042:A:G	GTEx/v7	ENSG00000165915	A	4.48207e-08	0.36352	4.57046e-05	+	G	-	11	47648042	SLC39A13	1
Brain_Frontal_Cortex_BA9	11:47650138:A:AT	GTEx/v7	ENSG00000165915	A	4.48207e-08	0.36352	4.57046e-05	+	NA	NA	11	47650138	SLC39A13	1
Brain_Frontal_Cortex_BA9	11:47655752:C:T	GTEx/v7	ENSG00000165915	T	4.48207e-08	0.36352	4.57046e-05	+	C	-	11	47655752	SLC39A13	1
Brain_Frontal_Cortex_BA9	20:34346024:A:C	GTEx/v7	ENSG00000214078	C	4.49239e-08	-0.537682	1.18296e-09	-	C	-	20	34346024	CPNE1	1
Brain_Frontal_Cortex_BA9	17:34832620:A:T	GTEx/v6	ENSG00000108272	T	4.4959e-08	-6.13624	0.00175324	-	NA	NA	17	34832620	DHRS11	1
Brain_Frontal_Cortex_BA9	11:47550835:G:GGGGACA	GTEx/v7	ENSG00000165915	G	4.51537e-08	0.364514	4.57046e-05	+	NA	NA	11	47550835	SLC39A13	1
Brain_Frontal_Cortex_BA9	22:42409456:A:G	GTEx/v7	ENSG00000198951	A	4.52457e-08	0.386047	3.55075e-05	+	G	-	22	42409456	NAGA	1
Brain_Frontal_Cortex_BA9	20:34394541:C:T	GTEx/v6	ENSG00000214078	T	4.53453e-08	-6.13415	0.00175324	-	T	-	20	34394541	CPNE1	1
Brain_Frontal_Cortex_BA9	17:44126673:A:G	GTEx/v6	ENSG00000186868	G	4.54481e-08	-6.1336	0.00175324	-	A	+	17	44126673	MAPT	1
Brain_Frontal_Cortex_BA9	17:44025678:G:GCT	GTEx/v6	ENSG00000186868	GCT	4.55458e-08	-6.13307	0.00175324	-	NA	NA	17	44025678	MAPT	1
Brain_Frontal_Cortex_BA9	17:43685698:A:G	GTEx/v6	ENSG00000186868	G	4.55724e-08	-6.13293	0.00175324	-	NA	NA	17	43685698	MAPT	1
Brain_Frontal_Cortex_BA9	17:44025650:C:T	GTEx/v6	ENSG00000186868	C	4.56281e-08	-6.13263	0.00175324	-	T	+	17	44025650	MAPT	1
Brain_Frontal_Cortex_BA9	17:34832992:A:G	GTEx/v6	ENSG00000108272	A	4.56921e-08	-6.13229	0.00175324	-	A	-	17	34832992	DHRS11	1
Brain_Frontal_Cortex_BA9	17:44016157:C:G	GTEx/v6	ENSG00000186868	C	4.5862e-08	-6.13138	0.00175324	-	G	+	17	44016157	MAPT	1
Brain_Frontal_Cortex_BA9	17:44025592:C:G	GTEx/v6	ENSG00000186868	C	4.59187e-08	-6.13108	0.00175324	-	G	+	17	44025592	MAPT	1
Brain_Frontal_Cortex_BA9	17:43964567:A:C	GTEx/v6	ENSG00000186868	C	4.60842e-08	-6.1302	0.00175324	-	A	+	17	43964567	MAPT	1
Brain_Frontal_Cortex_BA9	17:44349080:C:G	GTEx/v6	ENSG00000238083	G	4.6224e-08	6.12945	0.00175324	+	NA	NA	17	44349080	LRRC37A2	1
Brain_Frontal_Cortex_BA9	17:44271512:C:G	GTEx/v6	ENSG00000186868	C	4.62917e-08	-6.1291	0.00175324	-	NA	NA	17	44271512	MAPT	1
Brain_Frontal_Cortex_BA9	17:44025359:T:TTTG	GTEx/v6	ENSG00000186868	T	4.63127e-08	-6.12898	0.00175324	-	NA	NA	17	44025359	MAPT	1
Brain_Frontal_Cortex_BA9	17:44025347:C:T	GTEx/v6	ENSG00000186868	C	4.63644e-08	-6.12871	0.00175324	-	T	+	17	44025347	MAPT	1
Brain_Frontal_Cortex_BA9	17:44016011:A:AT	GTEx/v6	ENSG00000186868	AT	4.64361e-08	-6.12833	0.00175324	-	NA	NA	17	44016011	MAPT	1
Brain_Frontal_Cortex_BA9	17:44348753:C:T	GTEx/v6	ENSG00000238083	C	4.64564e-08	6.12823	0.00175324	+	NA	NA	17	44348753	LRRC37A2	1
Brain_Frontal_Cortex_BA9	17:44348768:A:G	GTEx/v6	ENSG00000238083	G	4.65576e-08	6.12769	0.00175324	+	NA	NA	17	44348768	LRRC37A2	1
Brain_Frontal_Cortex_BA9	17:44349079:A:C	GTEx/v6	ENSG00000238083	A	4.66425e-08	6.12725	0.00175324	+	C	-	17	44349079	LRRC37A2	1
Brain_Frontal_Cortex_BA9	11:47602729:C:T	GTEx/v7	ENSG00000165915	T	4.66711e-08	0.363752	4.57046e-05	+	C	-	11	47602729	SLC39A13	1
Brain_Frontal_Cortex_BA9	17:44025045:C:T	GTEx/v6	ENSG00000186868	T	4.71207e-08	-6.12475	0.00175324	-	C	+	17	44025045	MAPT	1
Brain_Frontal_Cortex_BA9	17:44016341:A:G	GTEx/v6	ENSG00000186868	A	4.71422e-08	-6.12464	0.00175324	-	G	+	17	44016341	MAPT	1
Brain_Frontal_Cortex_BA9	17:44304910:C:G	GTEx/v6	ENSG00000186868	C	4.71647e-08	-6.12452	0.00175324	-	NA	NA	17	44304910	MAPT	1
Brain_Frontal_Cortex_BA9	17:44025033:C:T	GTEx/v6	ENSG00000186868	C	4.71789e-08	-6.12445	0.00175324	-	T	+	17	44025033	MAPT	1
Brain_Frontal_Cortex_BA9	17:44133403:C:T	GTEx/v6	ENSG00000186868	C	4.72334e-08	-6.12417	0.00175324	-	T	+	17	44133403	MAPT	1
Brain_Frontal_Cortex_BA9	17:44133396:A:G	GTEx/v6	ENSG00000186868	A	4.73319e-08	-6.12366	0.00175324	-	G	+	17	44133396	MAPT	1
Brain_Frontal_Cortex_BA9	17:44025273:A:G	GTEx/v6	ENSG00000186868	A	4.74187e-08	-6.12321	0.00175324	-	G	+	17	44025273	MAPT	1
Brain_Frontal_Cortex_BA9	17:44078832:A:G	GTEx/v6	ENSG00000186868	A	4.74761e-08	-6.12291	0.00175324	-	G	+	17	44078832	MAPT	1
Brain_Frontal_Cortex_BA9	17:44024906:A:G	GTEx/v6	ENSG00000186868	G	4.74892e-08	-6.12285	0.00175324	-	A	+	17	44024906	MAPT	1
Brain_Frontal_Cortex_BA9	17:44173878:G:GT	GTEx/v6	ENSG00000186868	GT	4.74897e-08	-6.12284	0.00175324	-	NA	NA	17	44173878	MAPT	1
Brain_Frontal_Cortex_BA9	17:44024865:C:T	GTEx/v6	ENSG00000186868	C	4.76058e-08	-6.12225	0.00175324	-	T	+	17	44024865	MAPT	1
Brain_Frontal_Cortex_BA9	3:50161717:A:C	GTEx/v6	ENSG00000004534	C	4.78753e-08	6.12086	0.00175324	+	NA	NA	3	50161717	RBM6	1
Brain_Frontal_Cortex_BA9	17:44016462:A:G	GTEx/v6	ENSG00000186868	G	4.80619e-08	-6.11991	0.00175324	-	A	+	17	44016462	MAPT	1
Brain_Frontal_Cortex_BA9	3:50040194:A:T	GTEx/v6	ENSG00000004534	A	4.8217e-08	-6.11912	0.00175324	-	NA	NA	3	50040194	RBM6	1
Brain_Frontal_Cortex_BA9	17:44165594:A:C	GTEx/v6	ENSG00000186868	A	4.82805e-08	-6.1188	0.00175324	-	NA	NA	17	44165594	MAPT	1
Brain_Frontal_Cortex_BA9	17:44165596:C:T	GTEx/v6	ENSG00000186868	T	4.82805e-08	-6.1188	0.00175324	-	NA	NA	17	44165596	MAPT	1
Brain_Frontal_Cortex_BA9	17:44024562:G:T	GTEx/v6	ENSG00000186868	T	4.84278e-08	-6.11806	0.00175324	-	G	+	17	44024562	MAPT	1
Brain_Frontal_Cortex_BA9	17:43695197:C:T	GTEx/v6	ENSG00000186868	T	4.85143e-08	-6.11762	0.00175324	-	NA	NA	17	43695197	MAPT	1
Brain_Frontal_Cortex_BA9	17:44082955:A:AT	GTEx/v7	ENSG00000176681	AT	4.85639e-08	0.779408	6.22732e-21	+	NA	NA	17	44082955	LRRC37A	1
Brain_Frontal_Cortex_BA9	17:44304203:C:T	GTEx/v6	ENSG00000186868	C	4.85728e-08	-6.11732	0.00175324	-	NA	NA	17	44304203	MAPT	1
Brain_Frontal_Cortex_BA9	17:44093964:C:T	GTEx/v6	ENSG00000186868	C	4.88519e-08	-6.11592	0.00175324	-	NA	NA	17	44093964	MAPT	1
Brain_Frontal_Cortex_BA9	17:44025407:C:CT	GTEx/v6	ENSG00000186868	CT	4.89297e-08	-6.11553	0.00175324	-	NA	NA	17	44025407	MAPT	1
Brain_Frontal_Cortex_BA9	22:42381726:C:T	GTEx/v6	ENSG00000100197	C	4.89383e-08	-6.11549	0.00175324	-	T	+	22	42381726	CYP2D6	1
Brain_Frontal_Cortex_BA9	3:50038664:A:G	GTEx/v6	ENSG00000004534	A	4.9099e-08	-6.11469	0.00175324	-	G	+	3	50038664	RBM6	1
Brain_Frontal_Cortex_BA9	11:47376448:A:G	GTEx/v7	ENSG00000109919	A	4.94138e-08	-0.399604	0.000150139	-	A	-	11	47376448	MTCH2	1
Brain_Frontal_Cortex_BA9	11:47377415:A:ACT	GTEx/v7	ENSG00000109919	ACT	4.94138e-08	-0.399604	0.000150139	-	NA	NA	11	47377415	MTCH2	1
Brain_Frontal_Cortex_BA9	11:47377526:A:AC	GTEx/v7	ENSG00000109919	A	4.94138e-08	-0.399604	0.000150139	-	NA	NA	11	47377526	MTCH2	1
Brain_Frontal_Cortex_BA9	11:47377893:T:TCA	GTEx/v7	ENSG00000109919	T	4.94138e-08	-0.399604	0.000150139	-	NA	NA	11	47377893	MTCH2	1
Brain_Frontal_Cortex_BA9	11:47378072:T:TGCTCA	GTEx/v7	ENSG00000109919	T	4.94138e-08	-0.399604	0.000150139	-	NA	NA	11	47378072	MTCH2	1
Brain_Frontal_Cortex_BA9	11:47378843:T:TC	GTEx/v7	ENSG00000109919	T	4.94138e-08	-0.399604	0.000150139	-	NA	NA	11	47378843	MTCH2	1
Brain_Frontal_Cortex_BA9	11:47378911:T:TACAC	GTEx/v7	ENSG00000109919	TACAC	4.94138e-08	-0.399604	0.000150139	-	NA	NA	11	47378911	MTCH2	1
Brain_Frontal_Cortex_BA9	17:44016601:A:AG	GTEx/v6	ENSG00000186868	AG	4.95398e-08	-6.1125	0.00175324	-	NA	NA	17	44016601	MAPT	1
Brain_Frontal_Cortex_BA9	17:43781747:C:T	GTEx/v7	ENSG00000185829	T	4.95717e-08	0.696766	1.66763e-15	+	NA	NA	17	43781747	ARL17A	1
Brain_Frontal_Cortex_BA9	16:53527781:G:T	GTEx/v7	ENSG00000166971	T	4.96188e-08	-0.418525	4.69848e-05	-	T	-	16	53527781	AKTIP	1
Brain_Frontal_Cortex_BA9	3:52897842:C:T	GTEx/v7	ENSG00000055955	T	4.9858e-08	0.583861	8.19537e-05	+	T	+	3	52897842	ITIH4	1
Brain_Frontal_Cortex_BA9	3:52898121:G:T	GTEx/v7	ENSG00000055955	G	4.9858e-08	0.583861	8.19537e-05	+	G	+	3	52898121	ITIH4	1
Brain_Frontal_Cortex_BA9	3:52905802:C:T	GTEx/v7	ENSG00000055955	C	4.9858e-08	0.583861	8.19537e-05	+	C	+	3	52905802	ITIH4	1
Brain_Frontal_Cortex_BA9	3:52905917:A:G	GTEx/v7	ENSG00000055955	A	4.9858e-08	0.583861	8.19537e-05	+	A	+	3	52905917	ITIH4	1
Brain_Frontal_Cortex_BA9	3:52908577:C:T	GTEx/v7	ENSG00000055955	C	4.9858e-08	0.583861	8.19537e-05	+	C	+	3	52908577	ITIH4	1
Brain_Frontal_Cortex_BA9	3:52909877:C:T	GTEx/v7	ENSG00000055955	T	4.9858e-08	0.583861	8.19537e-05	+	T	+	3	52909877	ITIH4	1
Brain_Frontal_Cortex_BA9	3:52915712:C:T	GTEx/v7	ENSG00000055955	T	4.9858e-08	0.583861	8.19537e-05	+	T	+	3	52915712	ITIH4	1
Brain_Frontal_Cortex_BA9	3:52916916:C:T	GTEx/v7	ENSG00000055955	T	4.9858e-08	0.583861	8.19537e-05	+	T	+	3	52916916	ITIH4	1
Brain_Hippocampus	12:56435929:C:G	GTEx/v7	ENSG00000197728	G	1.44061e-37	-1.07138	2.74596e-29	-	NA	NA	12	56435929	RPS26	1
Brain_Hippocampus	12:56401085:A:G	GTEx/v7	ENSG00000197728	A	1.28684e-33	-1.04245	2.74596e-29	-	G	+	12	56401085	RPS26	1
Brain_Hippocampus	18:13145264:A:G	GTEx/v7	ENSG00000101639	A	9.33834e-33	-0.861033	1.23372e-24	-	G	+	18	13145264	CEP192	1
Brain_Hippocampus	18:13036034:G:T	GTEx/v7	ENSG00000101639	G	1.33245e-32	-0.834867	1.23372e-24	-	T	+	18	13036034	CEP192	1
Brain_Hippocampus	18:13037018:A:C	GTEx/v7	ENSG00000101639	A	1.33245e-32	-0.834867	1.23372e-24	-	C	+	18	13037018	CEP192	1
Brain_Hippocampus	18:13047784:G:T	GTEx/v7	ENSG00000101639	G	1.33245e-32	-0.834867	1.23372e-24	-	T	+	18	13047784	CEP192	1
Brain_Hippocampus	18:13054103:A:G	GTEx/v7	ENSG00000101639	G	1.33245e-32	-0.834867	1.23372e-24	-	A	+	18	13054103	CEP192	1
Brain_Hippocampus	18:13059494:A:T	GTEx/v7	ENSG00000101639	A	1.33245e-32	-0.834867	1.23372e-24	-	T	+	18	13059494	CEP192	1
Brain_Hippocampus	18:13065484:A:C	GTEx/v7	ENSG00000101639	A	1.33245e-32	-0.834867	1.23372e-24	-	C	+	18	13065484	CEP192	1
Brain_Hippocampus	18:13069782:C:T	GTEx/v7	ENSG00000101639	T	1.33245e-32	-0.834867	1.23372e-24	-	C	+	18	13069782	CEP192	1
Brain_Hippocampus	18:13070930:C:T	GTEx/v7	ENSG00000101639	C	1.33245e-32	-0.834867	1.23372e-24	-	T	+	18	13070930	CEP192	1
Brain_Hippocampus	18:13087789:A:G	GTEx/v7	ENSG00000101639	G	1.33245e-32	-0.834867	1.23372e-24	-	A	+	18	13087789	CEP192	1
Brain_Hippocampus	18:13093774:A:G	GTEx/v7	ENSG00000101639	A	1.33245e-32	-0.834867	1.23372e-24	-	G	+	18	13093774	CEP192	1
Brain_Hippocampus	18:13094132:A:G	GTEx/v7	ENSG00000101639	A	1.33245e-32	-0.834867	1.23372e-24	-	G	+	18	13094132	CEP192	1
Brain_Hippocampus	18:13095609:C:T	GTEx/v7	ENSG00000101639	C	1.33245e-32	-0.834867	1.23372e-24	-	T	+	18	13095609	CEP192	1
Brain_Hippocampus	18:13096436:C:T	GTEx/v7	ENSG00000101639	C	1.33245e-32	-0.834867	1.23372e-24	-	T	+	18	13096436	CEP192	1
Brain_Hippocampus	18:13104251:A:G	GTEx/v7	ENSG00000101639	G	1.33245e-32	-0.834867	1.23372e-24	-	A	+	18	13104251	CEP192	1
Brain_Hippocampus	18:13113197:C:T	GTEx/v7	ENSG00000101639	T	1.33245e-32	-0.834867	1.23372e-24	-	C	+	18	13113197	CEP192	1
Brain_Hippocampus	18:13106337:C:T	GTEx/v7	ENSG00000101639	C	1.68009e-32	-0.834847	1.23372e-24	-	T	+	18	13106337	CEP192	1
Brain_Hippocampus	18:13144972:A:G	GTEx/v7	ENSG00000101639	A	1.81501e-32	-0.842861	1.23372e-24	-	NA	NA	18	13144972	CEP192	1
Brain_Hippocampus	18:13058318:A:G	GTEx/v7	ENSG00000101639	G	2.39386e-32	-0.831601	1.23372e-24	-	A	+	18	13058318	CEP192	1
Brain_Hippocampus	18:13116432:G:T	GTEx/v7	ENSG00000101639	T	4.50448e-32	-0.821206	1.23372e-24	-	G	+	18	13116432	CEP192	1
Brain_Hippocampus	18:13000210:A:G	GTEx/v7	ENSG00000101639	G	1.14491e-31	-0.830227	1.23372e-24	-	A	+	18	13000210	CEP192	1
Brain_Hippocampus	18:12995185:C:T	GTEx/v7	ENSG00000101639	C	1.32428e-31	-0.829808	1.23372e-24	-	T	+	18	12995185	CEP192	1
Brain_Hippocampus	18:13098597:C:T	GTEx/v7	ENSG00000101639	C	1.4468e-31	-0.839957	1.23372e-24	-	NA	NA	18	13098597	CEP192	1
Brain_Hippocampus	18:12993543:A:G	GTEx/v7	ENSG00000101639	G	1.8457e-31	-0.826955	1.23372e-24	-	A	+	18	12993543	CEP192	1
Brain_Hippocampus	18:12994783:G:T	GTEx/v7	ENSG00000101639	T	1.8457e-31	-0.826955	1.23372e-24	-	G	+	18	12994783	CEP192	1
Brain_Hippocampus	18:12997773:A:G	GTEx/v7	ENSG00000101639	G	1.8457e-31	-0.826955	1.23372e-24	-	A	+	18	12997773	CEP192	1
Brain_Hippocampus	18:12998929:G:T	GTEx/v7	ENSG00000101639	T	1.8457e-31	-0.826955	1.23372e-24	-	G	+	18	12998929	CEP192	1
Brain_Hippocampus	18:13000736:C:T	GTEx/v7	ENSG00000101639	T	1.8457e-31	-0.826955	1.23372e-24	-	C	+	18	13000736	CEP192	1
Brain_Hippocampus	18:13002196:C:T	GTEx/v7	ENSG00000101639	T	1.8457e-31	-0.826955	1.23372e-24	-	C	+	18	13002196	CEP192	1
Brain_Hippocampus	18:13005473:C:T	GTEx/v7	ENSG00000101639	C	1.8457e-31	-0.826955	1.23372e-24	-	T	+	18	13005473	CEP192	1
Brain_Hippocampus	18:13007480:G:T	GTEx/v7	ENSG00000101639	G	1.8457e-31	-0.826955	1.23372e-24	-	T	+	18	13007480	CEP192	1
Brain_Hippocampus	18:13008369:A:G	GTEx/v7	ENSG00000101639	G	1.8457e-31	-0.826955	1.23372e-24	-	A	+	18	13008369	CEP192	1
Brain_Hippocampus	18:13009905:C:T	GTEx/v7	ENSG00000101639	C	1.8457e-31	-0.826955	1.23372e-24	-	T	+	18	13009905	CEP192	1
Brain_Hippocampus	18:13018071:A:G	GTEx/v7	ENSG00000101639	G	1.8457e-31	-0.826955	1.23372e-24	-	A	+	18	13018071	CEP192	1
Brain_Hippocampus	18:13020881:A:T	GTEx/v7	ENSG00000101639	A	1.8457e-31	-0.826955	1.23372e-24	-	T	+	18	13020881	CEP192	1
Brain_Hippocampus	18:13026120:C:T	GTEx/v7	ENSG00000101639	C	1.8457e-31	-0.826955	1.23372e-24	-	T	+	18	13026120	CEP192	1
Brain_Hippocampus	18:13029068:G:T	GTEx/v7	ENSG00000101639	G	1.8457e-31	-0.826955	1.23372e-24	-	T	+	18	13029068	CEP192	1
Brain_Hippocampus	18:13030383:A:G	GTEx/v7	ENSG00000101639	A	1.8457e-31	-0.826955	1.23372e-24	-	G	+	18	13030383	CEP192	1
Brain_Hippocampus	18:13033974:A:G	GTEx/v7	ENSG00000101639	A	1.8457e-31	-0.826955	1.23372e-24	-	G	+	18	13033974	CEP192	1
Brain_Hippocampus	18:12994468:A:G	GTEx/v7	ENSG00000101639	A	1.9452e-31	-0.827393	1.23372e-24	-	G	+	18	12994468	CEP192	1
Brain_Hippocampus	12:56478002:A:C	GTEx/v7	ENSG00000197728	C	2.45137e-31	-1.03552	2.74596e-29	-	A	+	12	56478002	RPS26	1
Brain_Hippocampus	18:12999754:C:T	GTEx/v7	ENSG00000101639	T	2.73328e-31	-0.825805	1.23372e-24	-	C	+	18	12999754	CEP192	1
Brain_Hippocampus	18:13011431:C:T	GTEx/v7	ENSG00000101639	C	2.88735e-31	-0.827257	1.23372e-24	-	T	+	18	13011431	CEP192	1
Brain_Hippocampus	18:13143192:C:T	GTEx/v7	ENSG00000101639	C	4.33302e-31	-0.840009	1.23372e-24	-	NA	NA	18	13143192	CEP192	1
Brain_Hippocampus	18:13008245:C:CTG	GTEx/v7	ENSG00000101639	CTG	4.33675e-31	-0.825994	1.23372e-24	-	NA	NA	18	13008245	CEP192	1
Brain_Hippocampus	18:13109879:C:T	GTEx/v7	ENSG00000101639	C	7.48221e-31	-0.819837	1.23372e-24	-	T	+	18	13109879	CEP192	1
Brain_Hippocampus	18:13123876:C:G	GTEx/v7	ENSG00000101639	G	7.48221e-31	-0.819837	1.23372e-24	-	C	+	18	13123876	CEP192	1
Brain_Hippocampus	12:56477694:A:T	GTEx/v7	ENSG00000197728	T	7.49403e-31	-1.04344	2.74596e-29	-	NA	NA	12	56477694	RPS26	1
Brain_Hippocampus	18:13154354:A:G	GTEx/v7	ENSG00000101639	G	8.98723e-31	-0.843099	1.23372e-24	-	A	+	18	13154354	CEP192	1
Brain_Hippocampus	18:13131395:A:T	GTEx/v7	ENSG00000101639	T	1.24731e-30	-0.826489	1.23372e-24	-	A	+	18	13131395	CEP192	1
Brain_Hippocampus	18:13131940:C:T	GTEx/v7	ENSG00000101639	C	1.24731e-30	-0.826489	1.23372e-24	-	T	+	18	13131940	CEP192	1
Brain_Hippocampus	18:13133774:A:G	GTEx/v7	ENSG00000101639	G	1.24731e-30	-0.826489	1.23372e-24	-	A	+	18	13133774	CEP192	1
Brain_Hippocampus	18:13134997:G:T	GTEx/v7	ENSG00000101639	T	1.24731e-30	-0.826489	1.23372e-24	-	G	+	18	13134997	CEP192	1
Brain_Hippocampus	18:13135433:G:T	GTEx/v7	ENSG00000101639	G	1.24731e-30	-0.826489	1.23372e-24	-	T	+	18	13135433	CEP192	1
Brain_Hippocampus	18:13137992:C:G	GTEx/v7	ENSG00000101639	C	1.24731e-30	-0.826489	1.23372e-24	-	G	+	18	13137992	CEP192	1
Brain_Hippocampus	18:13141396:C:T	GTEx/v7	ENSG00000101639	C	1.24731e-30	-0.826489	1.23372e-24	-	T	+	18	13141396	CEP192	1
Brain_Hippocampus	18:13142188:T:TCTCTGCCAGGACATGAAGGAGCGG	GTEx/v7	ENSG00000101639	TCTCTGCCAGGACATGAAGGAGCGG	1.24731e-30	-0.826489	1.23372e-24	-	NA	NA	18	13142188	CEP192	1
Brain_Hippocampus	18:13148617:A:G	GTEx/v7	ENSG00000101639	G	1.24731e-30	-0.826489	1.23372e-24	-	A	+	18	13148617	CEP192	1
Brain_Hippocampus	18:12993195:A:C	GTEx/v7	ENSG00000101639	C	1.66336e-30	-0.822811	1.23372e-24	-	A	+	18	12993195	CEP192	1
Brain_Hippocampus	18:13147999:G:GTTCT	GTEx/v7	ENSG00000101639	GTTCT	2.29484e-30	-0.822571	1.23372e-24	-	NA	NA	18	13147999	CEP192	1
Brain_Hippocampus	18:13129938:C:T	GTEx/v7	ENSG00000101639	C	2.44387e-30	-0.82498	1.23372e-24	-	T	+	18	13129938	CEP192	1
Brain_Hippocampus	12:56470625:C:T	GTEx/v7	ENSG00000197728	T	5.19016e-30	-1.01447	2.74596e-29	-	C	+	12	56470625	RPS26	1
Brain_Hippocampus	18:13049948:G:GA	GTEx/v7	ENSG00000101639	GA	1.31021e-29	-0.826815	1.23372e-24	-	NA	NA	18	13049948	CEP192	1
Brain_Hippocampus	18:13066123:C:T	GTEx/v7	ENSG00000101639	C	3.20425e-28	-0.796098	1.23372e-24	-	T	+	18	13066123	CEP192	1
Brain_Hippocampus	18:13068132:C:T	GTEx/v7	ENSG00000101639	C	3.20425e-28	-0.796098	1.23372e-24	-	T	+	18	13068132	CEP192	1
Brain_Hippocampus	18:13076940:A:G	GTEx/v7	ENSG00000101639	G	3.20425e-28	-0.796098	1.23372e-24	-	A	+	18	13076940	CEP192	1
Brain_Hippocampus	18:13081303:C:T	GTEx/v7	ENSG00000101639	C	3.20425e-28	-0.796098	1.23372e-24	-	T	+	18	13081303	CEP192	1
Brain_Hippocampus	18:13087815:A:G	GTEx/v7	ENSG00000101639	A	3.20425e-28	-0.796098	1.23372e-24	-	G	+	18	13087815	CEP192	1
Brain_Hippocampus	18:13091470:G:GT	GTEx/v7	ENSG00000101639	GT	3.20425e-28	-0.796098	1.23372e-24	-	NA	NA	18	13091470	CEP192	1
Brain_Hippocampus	12:56473808:C:T	GTEx/v7	ENSG00000197728	C	4.0458e-28	-1.00263	2.74596e-29	-	T	+	12	56473808	RPS26	1
Brain_Hippocampus	18:13011182:C:T	GTEx/v7	ENSG00000101639	C	6.01239e-28	-0.821009	1.23372e-24	-	T	+	18	13011182	CEP192	1
Brain_Hippocampus	18:13091661:C:T	GTEx/v7	ENSG00000101639	C	6.05478e-28	-0.793947	1.23372e-24	-	T	+	18	13091661	CEP192	1
Brain_Hippocampus	12:56389293:C:T	GTEx/v7	ENSG00000197728	C	1.75678e-27	1.0482	2.74596e-29	+	C	+	12	56389293	RPS26	1
Brain_Hippocampus	18:12991393:C:T	GTEx/v7	ENSG00000101639	C	5.01452e-27	-0.786185	1.23372e-24	-	T	+	18	12991393	CEP192	1
Brain_Hippocampus	18:12954740:G:T	GTEx/v7	ENSG00000101639	T	7.74955e-27	-0.791113	1.23372e-24	-	G	+	18	12954740	CEP192	1
Brain_Hippocampus	18:12970262:A:G	GTEx/v7	ENSG00000101639	A	7.74955e-27	-0.791113	1.23372e-24	-	G	+	18	12970262	CEP192	1
Brain_Hippocampus	18:12977206:A:C	GTEx/v7	ENSG00000101639	C	7.74955e-27	-0.791113	1.23372e-24	-	A	+	18	12977206	CEP192	1
Brain_Hippocampus	18:12977630:C:G	GTEx/v7	ENSG00000101639	G	7.74955e-27	-0.791113	1.23372e-24	-	C	+	18	12977630	CEP192	1
Brain_Hippocampus	18:12978183:C:T	GTEx/v7	ENSG00000101639	C	7.74955e-27	-0.791113	1.23372e-24	-	T	+	18	12978183	CEP192	1
Brain_Hippocampus	18:12982760:A:G	GTEx/v7	ENSG00000101639	A	7.74955e-27	-0.791113	1.23372e-24	-	G	+	18	12982760	CEP192	1
Brain_Hippocampus	18:12984144:A:C	GTEx/v7	ENSG00000101639	A	7.74955e-27	-0.791113	1.23372e-24	-	C	+	18	12984144	CEP192	1
Brain_Hippocampus	18:12986000:A:G	GTEx/v7	ENSG00000101639	A	7.74955e-27	-0.791113	1.23372e-24	-	G	+	18	12986000	CEP192	1
Brain_Hippocampus	18:12989151:T:TTGG	GTEx/v7	ENSG00000101639	TTGG	7.74955e-27	-0.791113	1.23372e-24	-	NA	NA	18	12989151	CEP192	1
Brain_Hippocampus	18:12991919:A:ATG	GTEx/v7	ENSG00000101639	ATG	7.74955e-27	-0.791113	1.23372e-24	-	NA	NA	18	12991919	CEP192	1
Brain_Hippocampus	18:13123645:C:G	GTEx/v7	ENSG00000101639	G	1.03346e-26	-0.783737	1.23372e-24	-	C	+	18	13123645	CEP192	1
Brain_Hippocampus	12:56379060:A:T	GTEx/v7	ENSG00000197728	T	1.46427e-26	1.03111	2.74596e-29	+	NA	NA	12	56379060	RPS26	1
Brain_Hippocampus	12:56384804:A:G	GTEx/v7	ENSG00000197728	A	1.46427e-26	1.03111	2.74596e-29	+	A	+	12	56384804	RPS26	1
Brain_Hippocampus	12:56393337:C:G	GTEx/v7	ENSG00000197728	G	1.46427e-26	1.03111	2.74596e-29	+	NA	NA	12	56393337	RPS26	1
Brain_Hippocampus	18:13101168:A:G	GTEx/v7	ENSG00000101639	G	1.61416e-26	-0.783794	1.23372e-24	-	A	+	18	13101168	CEP192	1
Brain_Hippocampus	18:12984340:A:C	GTEx/v7	ENSG00000101639	C	3.87829e-26	-0.798881	1.23372e-24	-	A	+	18	12984340	CEP192	1
Brain_Hippocampus	12:56379427:C:G	GTEx/v7	ENSG00000197728	C	1.96825e-25	1.03469	2.74596e-29	+	NA	NA	12	56379427	RPS26	1
Brain_Hippocampus	18:12959059:C:T	GTEx/v7	ENSG00000101639	T	4.56718e-25	-0.760787	1.23372e-24	-	C	+	18	12959059	CEP192	1
Brain_Hippocampus	18:12974737:A:C	GTEx/v7	ENSG00000101639	A	1.79191e-23	-0.770452	1.23372e-24	-	C	+	18	12974737	CEP192	1
Brain_Hippocampus	18:12951738:A:G	GTEx/v7	ENSG00000101639	A	1.90275e-23	-0.7717	1.23372e-24	-	G	+	18	12951738	CEP192	1
Brain_Hippocampus	18:12958328:G:T	GTEx/v7	ENSG00000101639	G	3.41199e-23	-0.741498	1.23372e-24	-	T	+	18	12958328	CEP192	1
Brain_Hippocampus	18:13154354:A:G	GTEx/v6	ENSG00000101639	G	3.88548e-23	-16.0066	0.00337575	-	A	+	18	13154354	CEP192	1
Brain_Hippocampus	18:13131940:C:T	GTEx/v6	ENSG00000101639	C	4.42807e-23	-15.9632	0.00337575	-	T	+	18	13131940	CEP192	1
Brain_Hippocampus	18:13123876:C:G	GTEx/v6	ENSG00000101639	G	4.49289e-23	-15.9583	0.00337575	-	C	+	18	13123876	CEP192	1
Brain_Hippocampus	18:13131395:A:T	GTEx/v6	ENSG00000101639	T	5.02877e-23	-15.921	0.00337575	-	A	+	18	13131395	CEP192	1
Brain_Hippocampus	18:12972899:C:CA	GTEx/v7	ENSG00000101639	C	5.35395e-23	-0.726662	1.23372e-24	-	NA	NA	18	12972899	CEP192	1
Brain_Hippocampus	18:13135433:G:T	GTEx/v6	ENSG00000101639	G	5.88586e-23	-15.8689	0.00337575	-	T	+	18	13135433	CEP192	1
Brain_Hippocampus	18:13137992:C:G	GTEx/v6	ENSG00000101639	C	5.88586e-23	-15.8689	0.00337575	-	G	+	18	13137992	CEP192	1
Brain_Hippocampus	18:13141396:C:T	GTEx/v6	ENSG00000101639	C	5.88586e-23	-15.8689	0.00337575	-	T	+	18	13141396	CEP192	1
Brain_Hippocampus	18:13144972:A:G	GTEx/v6	ENSG00000101639	A	5.88586e-23	-15.8689	0.00337575	-	NA	NA	18	13144972	CEP192	1
Brain_Hippocampus	18:13145264:A:G	GTEx/v6	ENSG00000101639	A	5.88586e-23	-15.8689	0.00337575	-	G	+	18	13145264	CEP192	1
Brain_Hippocampus	18:13148617:A:G	GTEx/v6	ENSG00000101639	G	5.88586e-23	-15.8689	0.00337575	-	A	+	18	13148617	CEP192	1
Brain_Hippocampus	18:13134997:G:T	GTEx/v6	ENSG00000101639	T	5.91972e-23	-15.867	0.00337575	-	G	+	18	13134997	CEP192	1
Brain_Hippocampus	18:13133774:A:G	GTEx/v6	ENSG00000101639	G	6.06863e-23	-15.8588	0.00337575	-	A	+	18	13133774	CEP192	1
Brain_Hippocampus	18:13049948:G:GA	GTEx/v6	ENSG00000101639	GA	7.18385e-23	-15.803	0.00337575	-	NA	NA	18	13049948	CEP192	1
Brain_Hippocampus	18:13036034:G:T	GTEx/v6	ENSG00000101639	G	7.50319e-23	-15.7887	0.00337575	-	T	+	18	13036034	CEP192	1
Brain_Hippocampus	18:13037018:A:C	GTEx/v6	ENSG00000101639	A	7.50319e-23	-15.7887	0.00337575	-	C	+	18	13037018	CEP192	1
Brain_Hippocampus	18:13047784:G:T	GTEx/v6	ENSG00000101639	G	7.50319e-23	-15.7887	0.00337575	-	T	+	18	13047784	CEP192	1
Brain_Hippocampus	18:13058318:A:G	GTEx/v6	ENSG00000101639	G	7.50319e-23	-15.7887	0.00337575	-	A	+	18	13058318	CEP192	1
Brain_Hippocampus	18:13059494:A:T	GTEx/v6	ENSG00000101639	A	7.50319e-23	-15.7887	0.00337575	-	T	+	18	13059494	CEP192	1
Brain_Hippocampus	18:13065484:A:C	GTEx/v6	ENSG00000101639	A	7.50319e-23	-15.7887	0.00337575	-	C	+	18	13065484	CEP192	1
Brain_Hippocampus	18:13069782:C:T	GTEx/v6	ENSG00000101639	T	7.50319e-23	-15.7887	0.00337575	-	C	+	18	13069782	CEP192	1
Brain_Hippocampus	18:13070930:C:T	GTEx/v6	ENSG00000101639	C	7.50319e-23	-15.7887	0.00337575	-	T	+	18	13070930	CEP192	1
Brain_Hippocampus	18:13087789:A:G	GTEx/v6	ENSG00000101639	G	7.50319e-23	-15.7887	0.00337575	-	A	+	18	13087789	CEP192	1
Brain_Hippocampus	18:13091661:C:T	GTEx/v6	ENSG00000101639	C	7.50319e-23	-15.7887	0.00337575	-	T	+	18	13091661	CEP192	1
Brain_Hippocampus	18:13093774:A:G	GTEx/v6	ENSG00000101639	A	7.50319e-23	-15.7887	0.00337575	-	G	+	18	13093774	CEP192	1
Brain_Hippocampus	18:13094132:A:G	GTEx/v6	ENSG00000101639	A	7.50319e-23	-15.7887	0.00337575	-	G	+	18	13094132	CEP192	1
Brain_Hippocampus	18:13095609:C:T	GTEx/v6	ENSG00000101639	C	7.50319e-23	-15.7887	0.00337575	-	T	+	18	13095609	CEP192	1
Brain_Hippocampus	18:13096436:C:T	GTEx/v6	ENSG00000101639	C	7.50319e-23	-15.7887	0.00337575	-	T	+	18	13096436	CEP192	1
Brain_Hippocampus	18:13109879:C:T	GTEx/v6	ENSG00000101639	C	7.50319e-23	-15.7887	0.00337575	-	T	+	18	13109879	CEP192	1
Brain_Hippocampus	18:13113197:C:T	GTEx/v6	ENSG00000101639	T	7.50319e-23	-15.7887	0.00337575	-	C	+	18	13113197	CEP192	1
Brain_Hippocampus	18:12947462:C:T	GTEx/v7	ENSG00000101639	C	1.88484e-22	-0.757451	1.23372e-24	-	T	+	18	12947462	CEP192	1
Brain_Hippocampus	12:56416928:A:C	GTEx/v7	ENSG00000197728	C	3.25894e-22	1.05056	2.74596e-29	+	C	+	12	56416928	RPS26	1
Brain_Hippocampus	17:43767188:C:G	GTEx/v7	ENSG00000238083	C	5.66874e-22	1.15672	9.81485e-16	+	NA	NA	17	43767188	LRRC37A2	1
Brain_Hippocampus	17:43715427:C:T	GTEx/v7	ENSG00000238083	C	5.71135e-22	1.13632	9.81485e-16	+	T	-	17	43715427	LRRC37A2	1
Brain_Hippocampus	12:56412487:G:T	GTEx/v7	ENSG00000197728	G	5.84836e-22	1.04458	2.74596e-29	+	G	+	12	56412487	RPS26	1
Brain_Hippocampus	18:13116432:G:T	GTEx/v6	ENSG00000101639	T	6.3854e-22	-15.0925	0.00337575	-	G	+	18	13116432	CEP192	1
Brain_Hippocampus	12:56445366:A:G	GTEx/v7	ENSG00000197728	A	6.88841e-22	1.06198	2.74596e-29	+	A	+	12	56445366	RPS26	1
Brain_Hippocampus	17:44219831:A:T	GTEx/v7	ENSG00000238083	A	7.50863e-22	1.13828	9.81485e-16	+	NA	NA	17	44219831	LRRC37A2	1
Brain_Hippocampus	18:13033974:A:G	GTEx/v6	ENSG00000101639	A	8.21601e-22	-15.0118	0.00337575	-	G	+	18	13033974	CEP192	1
Brain_Hippocampus	18:13000736:C:T	GTEx/v6	ENSG00000101639	T	1.12855e-21	-14.9105	0.00337575	-	C	+	18	13000736	CEP192	1
Brain_Hippocampus	18:12993543:A:G	GTEx/v6	ENSG00000101639	G	1.16048e-21	-14.9016	0.00337575	-	A	+	18	12993543	CEP192	1
Brain_Hippocampus	18:12994468:A:G	GTEx/v6	ENSG00000101639	A	1.16048e-21	-14.9016	0.00337575	-	G	+	18	12994468	CEP192	1
Brain_Hippocampus	18:12994783:G:T	GTEx/v6	ENSG00000101639	T	1.16048e-21	-14.9016	0.00337575	-	G	+	18	12994783	CEP192	1
Brain_Hippocampus	18:12998929:G:T	GTEx/v6	ENSG00000101639	T	1.16048e-21	-14.9016	0.00337575	-	G	+	18	12998929	CEP192	1
Brain_Hippocampus	18:13000210:A:G	GTEx/v6	ENSG00000101639	G	1.16048e-21	-14.9016	0.00337575	-	A	+	18	13000210	CEP192	1
Brain_Hippocampus	18:13007480:G:T	GTEx/v6	ENSG00000101639	G	1.16048e-21	-14.9016	0.00337575	-	T	+	18	13007480	CEP192	1
Brain_Hippocampus	18:13008369:A:G	GTEx/v6	ENSG00000101639	G	1.16048e-21	-14.9016	0.00337575	-	A	+	18	13008369	CEP192	1
Brain_Hippocampus	18:13009905:C:T	GTEx/v6	ENSG00000101639	C	1.16048e-21	-14.9016	0.00337575	-	T	+	18	13009905	CEP192	1
Brain_Hippocampus	18:13011431:C:T	GTEx/v6	ENSG00000101639	C	1.16048e-21	-14.9016	0.00337575	-	T	+	18	13011431	CEP192	1
Brain_Hippocampus	18:13018071:A:G	GTEx/v6	ENSG00000101639	G	1.16048e-21	-14.9016	0.00337575	-	A	+	18	13018071	CEP192	1
Brain_Hippocampus	18:13020881:A:T	GTEx/v6	ENSG00000101639	A	1.16048e-21	-14.9016	0.00337575	-	T	+	18	13020881	CEP192	1
Brain_Hippocampus	18:13029068:G:T	GTEx/v6	ENSG00000101639	G	1.16048e-21	-14.9016	0.00337575	-	T	+	18	13029068	CEP192	1
Brain_Hippocampus	18:13030383:A:G	GTEx/v6	ENSG00000101639	A	1.16048e-21	-14.9016	0.00337575	-	G	+	18	13030383	CEP192	1
Brain_Hippocampus	18:13026120:C:T	GTEx/v6	ENSG00000101639	C	1.16608e-21	-14.9001	0.00337575	-	T	+	18	13026120	CEP192	1
Brain_Hippocampus	18:12997773:A:G	GTEx/v6	ENSG00000101639	G	1.44646e-21	-14.8316	0.00337575	-	A	+	18	12997773	CEP192	1
Brain_Hippocampus	17:44368404:C:T	GTEx/v7	ENSG00000238083	T	1.50082e-21	1.14997	9.81485e-16	+	NA	NA	17	44368404	LRRC37A2	1
Brain_Hippocampus	12:56422639:C:CGTG	GTEx/v7	ENSG00000197728	C	1.65877e-21	1.03394	2.74596e-29	+	NA	NA	12	56422639	RPS26	1
Brain_Hippocampus	12:56435412:A:G	GTEx/v7	ENSG00000197728	A	1.65877e-21	1.03394	2.74596e-29	+	A	+	12	56435412	RPS26	1
Brain_Hippocampus	12:56446804:C:T	GTEx/v7	ENSG00000197728	T	1.65877e-21	1.03394	2.74596e-29	+	T	+	12	56446804	RPS26	1
Brain_Hippocampus	17:44166362:G:GA	GTEx/v7	ENSG00000238083	GA	1.77572e-21	1.1612	9.81485e-16	+	NA	NA	17	44166362	LRRC37A2	1
Brain_Hippocampus	17:44226126:A:C	GTEx/v7	ENSG00000238083	C	1.89573e-21	1.15549	9.81485e-16	+	NA	NA	17	44226126	LRRC37A2	1
Brain_Hippocampus	17:44213204:C:T	GTEx/v7	ENSG00000238083	T	2.04852e-21	1.1616	9.81485e-16	+	NA	NA	17	44213204	LRRC37A2	1
Brain_Hippocampus	17:43932277:A:G	GTEx/v7	ENSG00000238083	A	2.18242e-21	1.15273	9.81485e-16	+	G	-	17	43932277	LRRC37A2	1
Brain_Hippocampus	17:44246405:A:C	GTEx/v7	ENSG00000238083	A	2.18242e-21	1.15273	9.81485e-16	+	NA	NA	17	44246405	LRRC37A2	1
Brain_Hippocampus	12:56441668:T:TA	GTEx/v7	ENSG00000197728	T	2.30535e-21	1.04867	2.74596e-29	+	NA	NA	12	56441668	RPS26	1
Brain_Hippocampus	12:56455294:C:T	GTEx/v7	ENSG00000197728	T	2.37045e-21	1.03327	2.74596e-29	+	T	+	12	56455294	RPS26	1
Brain_Hippocampus	17:43734643:C:T	GTEx/v7	ENSG00000238083	C	2.39737e-21	1.14873	9.81485e-16	+	T	-	17	43734643	LRRC37A2	1
Brain_Hippocampus	17:44129800:A:G	GTEx/v7	ENSG00000238083	A	2.39737e-21	1.14873	9.81485e-16	+	G	-	17	44129800	LRRC37A2	1
Brain_Hippocampus	17:43822511:A:G	GTEx/v7	ENSG00000238083	A	2.45893e-21	1.14953	9.81485e-16	+	G	-	17	43822511	LRRC37A2	1
Brain_Hippocampus	17:44132458:A:G	GTEx/v7	ENSG00000238083	A	2.45893e-21	1.14953	9.81485e-16	+	NA	NA	17	44132458	LRRC37A2	1
Brain_Hippocampus	17:44137070:A:G	GTEx/v7	ENSG00000238083	G	2.48209e-21	1.15243	9.81485e-16	+	A	-	17	44137070	LRRC37A2	1
Brain_Hippocampus	17:43970662:G:T	GTEx/v7	ENSG00000238083	T	2.55153e-21	1.15935	9.81485e-16	+	G	-	17	43970662	LRRC37A2	1
Brain_Hippocampus	17:44150920:C:T	GTEx/v7	ENSG00000238083	C	2.55153e-21	1.15935	9.81485e-16	+	T	-	17	44150920	LRRC37A2	1
Brain_Hippocampus	17:44316389:A:G	GTEx/v7	ENSG00000238083	A	2.55153e-21	1.15935	9.81485e-16	+	NA	NA	17	44316389	LRRC37A2	1
Brain_Hippocampus	17:43981958:C:T	GTEx/v7	ENSG00000238083	T	2.55469e-21	1.11951	9.81485e-16	+	C	-	17	43981958	LRRC37A2	1
Brain_Hippocampus	17:44033802:C:T	GTEx/v7	ENSG00000238083	C	2.74331e-21	1.15841	9.81485e-16	+	T	-	17	44033802	LRRC37A2	1
Brain_Hippocampus	17:44007727:C:T	GTEx/v7	ENSG00000238083	T	2.80298e-21	1.15313	9.81485e-16	+	NA	NA	17	44007727	LRRC37A2	1
Brain_Hippocampus	17:43759431:C:T	GTEx/v7	ENSG00000238083	T	2.91187e-21	1.1492	9.81485e-16	+	C	-	17	43759431	LRRC37A2	1
Brain_Hippocampus	17:43765450:A:G	GTEx/v7	ENSG00000238083	A	2.91187e-21	1.1492	9.81485e-16	+	G	-	17	43765450	LRRC37A2	1
Brain_Hippocampus	17:43853922:A:G	GTEx/v7	ENSG00000238083	A	2.91187e-21	1.1492	9.81485e-16	+	NA	NA	17	43853922	LRRC37A2	1
Brain_Hippocampus	17:43855228:G:T	GTEx/v7	ENSG00000238083	T	2.91187e-21	1.1492	9.81485e-16	+	G	-	17	43855228	LRRC37A2	1
Brain_Hippocampus	17:43893716:C:T	GTEx/v7	ENSG00000238083	T	2.91187e-21	1.1492	9.81485e-16	+	C	-	17	43893716	LRRC37A2	1
Brain_Hippocampus	17:43893751:A:G	GTEx/v7	ENSG00000238083	G	2.91187e-21	1.1492	9.81485e-16	+	A	-	17	43893751	LRRC37A2	1
Brain_Hippocampus	17:43918613:C:T	GTEx/v7	ENSG00000238083	C	2.91187e-21	1.1492	9.81485e-16	+	T	-	17	43918613	LRRC37A2	1
Brain_Hippocampus	12:56403577:C:T	GTEx/v7	ENSG00000197728	T	2.91379e-21	1.02793	2.74596e-29	+	T	+	12	56403577	RPS26	1
Brain_Hippocampus	12:56427808:C:T	GTEx/v7	ENSG00000197728	T	2.91379e-21	1.02793	2.74596e-29	+	T	+	12	56427808	RPS26	1
Brain_Hippocampus	17:43768467:C:T	GTEx/v7	ENSG00000238083	T	2.96456e-21	1.14539	9.81485e-16	+	C	-	17	43768467	LRRC37A2	1
Brain_Hippocampus	17:43956642:C:T	GTEx/v7	ENSG00000238083	C	2.96456e-21	1.14539	9.81485e-16	+	T	-	17	43956642	LRRC37A2	1
Brain_Hippocampus	17:44003599:C:T	GTEx/v7	ENSG00000238083	T	2.96456e-21	1.14539	9.81485e-16	+	C	-	17	44003599	LRRC37A2	1
Brain_Hippocampus	17:44033132:C:T	GTEx/v7	ENSG00000238083	T	2.96456e-21	1.14539	9.81485e-16	+	C	-	17	44033132	LRRC37A2	1
Brain_Hippocampus	17:44147411:A:G	GTEx/v7	ENSG00000238083	A	2.96456e-21	1.14539	9.81485e-16	+	G	-	17	44147411	LRRC37A2	1
Brain_Hippocampus	17:44147574:A:G	GTEx/v7	ENSG00000238083	A	2.96456e-21	1.14539	9.81485e-16	+	G	-	17	44147574	LRRC37A2	1
Brain_Hippocampus	17:43924337:A:C	GTEx/v7	ENSG00000238083	C	2.98033e-21	1.11871	9.81485e-16	+	A	-	17	43924337	LRRC37A2	1
Brain_Hippocampus	18:13002196:C:T	GTEx/v6	ENSG00000101639	T	3.00837e-21	-14.6002	0.00337575	-	C	+	18	13002196	CEP192	1
Brain_Hippocampus	18:13129938:C:T	GTEx/v6	ENSG00000101639	C	3.07986e-21	-14.5928	0.00337575	-	T	+	18	13129938	CEP192	1
Brain_Hippocampus	17:43968572:A:G	GTEx/v7	ENSG00000238083	A	3.12247e-21	1.15624	9.81485e-16	+	G	-	17	43968572	LRRC37A2	1
Brain_Hippocampus	17:43751598:G:GT	GTEx/v7	ENSG00000238083	G	3.20809e-21	1.14613	9.81485e-16	+	NA	NA	17	43751598	LRRC37A2	1
Brain_Hippocampus	17:44267164:C:T	GTEx/v7	ENSG00000238083	T	3.20809e-21	1.14613	9.81485e-16	+	NA	NA	17	44267164	LRRC37A2	1
Brain_Hippocampus	17:44267170:G:T	GTEx/v7	ENSG00000238083	T	3.20809e-21	1.14613	9.81485e-16	+	NA	NA	17	44267170	LRRC37A2	1
Brain_Hippocampus	17:44267227:A:G	GTEx/v7	ENSG00000238083	G	3.20809e-21	1.14613	9.81485e-16	+	NA	NA	17	44267227	LRRC37A2	1
Brain_Hippocampus	17:43995098:A:G	GTEx/v7	ENSG00000238083	A	3.35118e-21	1.16094	9.81485e-16	+	G	-	17	43995098	LRRC37A2	1
Brain_Hippocampus	17:44170238:A:G	GTEx/v7	ENSG00000238083	A	3.45655e-21	1.15115	9.81485e-16	+	G	-	17	44170238	LRRC37A2	1
Brain_Hippocampus	17:44139662:C:T	GTEx/v7	ENSG00000238083	T	3.50225e-21	1.16397	9.81485e-16	+	C	-	17	44139662	LRRC37A2	1
Brain_Hippocampus	17:43933790:G:T	GTEx/v7	ENSG00000238083	T	3.50237e-21	1.14394	9.81485e-16	+	NA	NA	17	43933790	LRRC37A2	1
Brain_Hippocampus	12:56446766:C:T	GTEx/v7	ENSG00000197728	T	3.52774e-21	1.03225	2.74596e-29	+	T	+	12	56446766	RPS26	1
Brain_Hippocampus	17:44142427:A:G	GTEx/v7	ENSG00000238083	G	3.52794e-21	1.14465	9.81485e-16	+	A	-	17	44142427	LRRC37A2	1
Brain_Hippocampus	18:13106337:C:T	GTEx/v6	ENSG00000101639	C	3.57277e-21	-14.5462	0.00337575	-	T	+	18	13106337	CEP192	1
Brain_Hippocampus	17:44216226:A:G	GTEx/v7	ENSG00000238083	G	3.57833e-21	1.15482	9.81485e-16	+	NA	NA	17	44216226	LRRC37A2	1
Brain_Hippocampus	17:44203806:C:CA	GTEx/v7	ENSG00000238083	CA	3.6435e-21	1.16693	9.81485e-16	+	NA	NA	17	44203806	LRRC37A2	1
Brain_Hippocampus	17:44322922:A:G	GTEx/v7	ENSG00000238083	G	3.85917e-21	1.10744	9.81485e-16	+	NA	NA	17	44322922	LRRC37A2	1
Brain_Hippocampus	17:43933956:G:GTGTTTGTTTGTT	GTEx/v7	ENSG00000238083	GTGTTTGTTTGTT	3.99821e-21	1.14888	9.81485e-16	+	NA	NA	17	43933956	LRRC37A2	1
Brain_Hippocampus	17:44273448:A:C	GTEx/v7	ENSG00000238083	A	4.01898e-21	1.14033	9.81485e-16	+	NA	NA	17	44273448	LRRC37A2	1
Brain_Hippocampus	17:44310101:A:G	GTEx/v7	ENSG00000238083	G	4.07445e-21	1.16296	9.81485e-16	+	NA	NA	17	44310101	LRRC37A2	1
Brain_Hippocampus	17:44056238:A:G	GTEx/v7	ENSG00000238083	G	4.16452e-21	1.1433	9.81485e-16	+	A	-	17	44056238	LRRC37A2	1
Brain_Hippocampus	17:43940020:C:T	GTEx/v7	ENSG00000238083	C	4.36601e-21	1.10814	9.81485e-16	+	T	-	17	43940020	LRRC37A2	1
Brain_Hippocampus	17:43940021:A:G	GTEx/v7	ENSG00000238083	A	4.36601e-21	1.10814	9.81485e-16	+	G	-	17	43940021	LRRC37A2	1
Brain_Hippocampus	17:43990919:A:G	GTEx/v7	ENSG00000238083	G	4.36601e-21	1.10814	9.81485e-16	+	A	-	17	43990919	LRRC37A2	1
Brain_Hippocampus	17:44084157:C:T	GTEx/v7	ENSG00000238083	C	4.36717e-21	1.14091	9.81485e-16	+	NA	NA	17	44084157	LRRC37A2	1
Brain_Hippocampus	17:44061696:C:T	GTEx/v7	ENSG00000238083	T	4.37387e-21	1.14521	9.81485e-16	+	NA	NA	17	44061696	LRRC37A2	1
Brain_Hippocampus	17:44056434:A:G	GTEx/v7	ENSG00000238083	A	4.38733e-21	1.13842	9.81485e-16	+	G	-	17	44056434	LRRC37A2	1
Brain_Hippocampus	17:43776391:C:G	GTEx/v7	ENSG00000238083	C	4.44004e-21	1.15613	9.81485e-16	+	G	-	17	43776391	LRRC37A2	1
Brain_Hippocampus	17:44144387:A:C	GTEx/v7	ENSG00000238083	A	4.44004e-21	1.15613	9.81485e-16	+	C	-	17	44144387	LRRC37A2	1
Brain_Hippocampus	17:44184375:A:G	GTEx/v7	ENSG00000238083	G	4.44004e-21	1.15613	9.81485e-16	+	A	-	17	44184375	LRRC37A2	1
Brain_Hippocampus	17:44184428:C:T	GTEx/v7	ENSG00000238083	C	4.44004e-21	1.15613	9.81485e-16	+	T	-	17	44184428	LRRC37A2	1
Brain_Hippocampus	17:44201358:T:TG	GTEx/v7	ENSG00000238083	T	4.44004e-21	1.15613	9.81485e-16	+	NA	NA	17	44201358	LRRC37A2	1
Brain_Hippocampus	17:44203855:C:CTCAA	GTEx/v7	ENSG00000238083	CTCAA	4.44004e-21	1.15613	9.81485e-16	+	NA	NA	17	44203855	LRRC37A2	1
Brain_Hippocampus	17:44204299:A:AC	GTEx/v7	ENSG00000238083	A	4.44004e-21	1.15613	9.81485e-16	+	NA	NA	17	44204299	LRRC37A2	1
Brain_Hippocampus	17:44204304:G:T	GTEx/v7	ENSG00000238083	G	4.44004e-21	1.15613	9.81485e-16	+	T	-	17	44204304	LRRC37A2	1
Brain_Hippocampus	17:43668455:G:T	GTEx/v7	ENSG00000238083	G	4.59086e-21	1.14504	9.81485e-16	+	NA	NA	17	43668455	LRRC37A2	1
Brain_Hippocampus	17:44230647:C:T	GTEx/v7	ENSG00000238083	T	4.59086e-21	1.14504	9.81485e-16	+	NA	NA	17	44230647	LRRC37A2	1
Brain_Hippocampus	17:43934948:A:G	GTEx/v7	ENSG00000238083	G	4.85979e-21	1.14781	9.81485e-16	+	A	-	17	43934948	LRRC37A2	1
Brain_Hippocampus	17:43938499:A:G	GTEx/v7	ENSG00000238083	A	4.85979e-21	1.14781	9.81485e-16	+	G	-	17	43938499	LRRC37A2	1
Brain_Hippocampus	17:43685698:A:G	GTEx/v7	ENSG00000238083	G	4.94651e-21	1.14501	9.81485e-16	+	NA	NA	17	43685698	LRRC37A2	1
Brain_Hippocampus	17:44215416:A:AG	GTEx/v7	ENSG00000238083	AG	5.12805e-21	1.15288	9.81485e-16	+	NA	NA	17	44215416	LRRC37A2	1
Brain_Hippocampus	17:44125066:C:T	GTEx/v7	ENSG00000238083	T	5.19799e-21	1.13982	9.81485e-16	+	C	-	17	44125066	LRRC37A2	1
Brain_Hippocampus	17:44290910:A:G	GTEx/v7	ENSG00000238083	G	5.37289e-21	1.1498	9.81485e-16	+	NA	NA	17	44290910	LRRC37A2	1
Brain_Hippocampus	17:44066868:A:C	GTEx/v7	ENSG00000238083	A	5.62876e-21	1.16574	9.81485e-16	+	NA	NA	17	44066868	LRRC37A2	1
Brain_Hippocampus	17:44066874:A:G	GTEx/v7	ENSG00000238083	A	5.62876e-21	1.16574	9.81485e-16	+	NA	NA	17	44066874	LRRC37A2	1
Brain_Hippocampus	17:44182955:C:T	GTEx/v7	ENSG00000238083	T	5.68757e-21	1.16648	9.81485e-16	+	NA	NA	17	44182955	LRRC37A2	1
Brain_Hippocampus	17:44182956:A:G	GTEx/v7	ENSG00000238083	G	5.68757e-21	1.16648	9.81485e-16	+	NA	NA	17	44182956	LRRC37A2	1
Brain_Hippocampus	17:44201667:A:G	GTEx/v7	ENSG00000238083	A	5.68757e-21	1.16648	9.81485e-16	+	G	-	17	44201667	LRRC37A2	1
Brain_Hippocampus	17:43683611:G:T	GTEx/v7	ENSG00000238083	T	5.69613e-21	1.14674	9.81485e-16	+	NA	NA	17	43683611	LRRC37A2	1
Brain_Hippocampus	17:44231326:A:G	GTEx/v7	ENSG00000238083	A	5.69613e-21	1.14674	9.81485e-16	+	NA	NA	17	44231326	LRRC37A2	1
Brain_Hippocampus	17:44293020:A:G	GTEx/v7	ENSG00000238083	A	5.69613e-21	1.14674	9.81485e-16	+	NA	NA	17	44293020	LRRC37A2	1
Brain_Hippocampus	17:44069198:C:T	GTEx/v7	ENSG00000238083	T	5.81259e-21	1.13855	9.81485e-16	+	C	-	17	44069198	LRRC37A2	1
Brain_Hippocampus	17:43665343:G:T	GTEx/v7	ENSG00000238083	G	5.84039e-21	1.14244	9.81485e-16	+	NA	NA	17	43665343	LRRC37A2	1
Brain_Hippocampus	17:43666906:C:G	GTEx/v7	ENSG00000238083	C	5.84039e-21	1.14244	9.81485e-16	+	NA	NA	17	43666906	LRRC37A2	1
Brain_Hippocampus	17:43687072:A:G	GTEx/v7	ENSG00000238083	A	5.84039e-21	1.14244	9.81485e-16	+	NA	NA	17	43687072	LRRC37A2	1
Brain_Hippocampus	17:43703555:A:G	GTEx/v7	ENSG00000238083	G	5.84039e-21	1.14244	9.81485e-16	+	NA	NA	17	43703555	LRRC37A2	1
Brain_Hippocampus	17:43704031:A:C	GTEx/v7	ENSG00000238083	A	5.84039e-21	1.14244	9.81485e-16	+	NA	NA	17	43704031	LRRC37A2	1
Brain_Hippocampus	17:43705356:A:G	GTEx/v7	ENSG00000238083	A	5.84039e-21	1.14244	9.81485e-16	+	G	-	17	43705356	LRRC37A2	1
Brain_Hippocampus	17:43707619:A:C	GTEx/v7	ENSG00000238083	A	5.84039e-21	1.14244	9.81485e-16	+	C	-	17	43707619	LRRC37A2	1
Brain_Hippocampus	17:43707620:G:T	GTEx/v7	ENSG00000238083	T	5.84039e-21	1.14244	9.81485e-16	+	G	-	17	43707620	LRRC37A2	1
Brain_Hippocampus	17:43707951:C:T	GTEx/v7	ENSG00000238083	T	5.84039e-21	1.14244	9.81485e-16	+	C	-	17	43707951	LRRC37A2	1
Brain_Hippocampus	17:43707955:A:C	GTEx/v7	ENSG00000238083	A	5.84039e-21	1.14244	9.81485e-16	+	C	-	17	43707955	LRRC37A2	1
Brain_Hippocampus	17:43708415:C:CA	GTEx/v7	ENSG00000238083	C	5.84039e-21	1.14244	9.81485e-16	+	NA	NA	17	43708415	LRRC37A2	1
Brain_Hippocampus	17:43708418:C:G	GTEx/v7	ENSG00000238083	G	5.84039e-21	1.14244	9.81485e-16	+	NA	NA	17	43708418	LRRC37A2	1
Brain_Hippocampus	17:43709415:C:T	GTEx/v7	ENSG00000238083	T	5.84039e-21	1.14244	9.81485e-16	+	C	-	17	43709415	LRRC37A2	1
Brain_Hippocampus	17:43709867:G:T	GTEx/v7	ENSG00000238083	G	5.84039e-21	1.14244	9.81485e-16	+	T	-	17	43709867	LRRC37A2	1
Brain_Hippocampus	17:43709893:A:G	GTEx/v7	ENSG00000238083	G	5.84039e-21	1.14244	9.81485e-16	+	A	-	17	43709893	LRRC37A2	1
Brain_Hippocampus	17:43710127:A:T	GTEx/v7	ENSG00000238083	A	5.84039e-21	1.14244	9.81485e-16	+	T	-	17	43710127	LRRC37A2	1
Brain_Hippocampus	17:43710371:A:G	GTEx/v7	ENSG00000238083	A	5.84039e-21	1.14244	9.81485e-16	+	G	-	17	43710371	LRRC37A2	1
Brain_Hippocampus	17:43710384:A:C	GTEx/v7	ENSG00000238083	C	5.84039e-21	1.14244	9.81485e-16	+	A	-	17	43710384	LRRC37A2	1
Brain_Hippocampus	17:43711312:C:T	GTEx/v7	ENSG00000238083	T	5.84039e-21	1.14244	9.81485e-16	+	C	-	17	43711312	LRRC37A2	1
Brain_Hippocampus	17:43711539:C:G	GTEx/v7	ENSG00000238083	C	5.84039e-21	1.14244	9.81485e-16	+	G	-	17	43711539	LRRC37A2	1
Brain_Hippocampus	17:43712337:C:T	GTEx/v7	ENSG00000238083	T	5.84039e-21	1.14244	9.81485e-16	+	C	-	17	43712337	LRRC37A2	1
Brain_Hippocampus	17:43712657:C:T	GTEx/v7	ENSG00000238083	C	5.84039e-21	1.14244	9.81485e-16	+	T	-	17	43712657	LRRC37A2	1
Brain_Hippocampus	17:43713925:A:G	GTEx/v7	ENSG00000238083	G	5.84039e-21	1.14244	9.81485e-16	+	A	-	17	43713925	LRRC37A2	1
Brain_Hippocampus	17:43714673:A:T	GTEx/v7	ENSG00000238083	T	5.84039e-21	1.14244	9.81485e-16	+	A	-	17	43714673	LRRC37A2	1
Brain_Hippocampus	17:43714850:A:G	GTEx/v7	ENSG00000238083	A	5.84039e-21	1.14244	9.81485e-16	+	G	-	17	43714850	LRRC37A2	1
Brain_Hippocampus	17:43715018:C:T	GTEx/v7	ENSG00000238083	C	5.84039e-21	1.14244	9.81485e-16	+	T	-	17	43715018	LRRC37A2	1
Brain_Hippocampus	17:43716885:A:G	GTEx/v7	ENSG00000238083	G	5.84039e-21	1.14244	9.81485e-16	+	A	-	17	43716885	LRRC37A2	1
Brain_Hippocampus	17:43717415:A:G	GTEx/v7	ENSG00000238083	G	5.84039e-21	1.14244	9.81485e-16	+	A	-	17	43717415	LRRC37A2	1
Brain_Hippocampus	17:43717803:C:T	GTEx/v7	ENSG00000238083	C	5.84039e-21	1.14244	9.81485e-16	+	T	-	17	43717803	LRRC37A2	1
Brain_Hippocampus	17:43721283:C:G	GTEx/v7	ENSG00000238083	C	5.84039e-21	1.14244	9.81485e-16	+	G	-	17	43721283	LRRC37A2	1
Brain_Hippocampus	17:43723462:C:T	GTEx/v7	ENSG00000238083	T	5.84039e-21	1.14244	9.81485e-16	+	C	-	17	43723462	LRRC37A2	1
Brain_Hippocampus	17:43723605:C:T	GTEx/v7	ENSG00000238083	C	5.84039e-21	1.14244	9.81485e-16	+	T	-	17	43723605	LRRC37A2	1
Brain_Hippocampus	17:43723929:A:G	GTEx/v7	ENSG00000238083	A	5.84039e-21	1.14244	9.81485e-16	+	NA	NA	17	43723929	LRRC37A2	1
Brain_Hippocampus	17:43723930:A:G	GTEx/v7	ENSG00000238083	G	5.84039e-21	1.14244	9.81485e-16	+	NA	NA	17	43723930	LRRC37A2	1
Brain_Hippocampus	17:43724245:A:G	GTEx/v7	ENSG00000238083	A	5.84039e-21	1.14244	9.81485e-16	+	NA	NA	17	43724245	LRRC37A2	1
Brain_Hippocampus	17:43724555:A:G	GTEx/v7	ENSG00000238083	A	5.84039e-21	1.14244	9.81485e-16	+	G	-	17	43724555	LRRC37A2	1
Brain_Hippocampus	17:43725212:A:G	GTEx/v7	ENSG00000238083	A	5.84039e-21	1.14244	9.81485e-16	+	G	-	17	43725212	LRRC37A2	1
Brain_Hippocampus	17:43725684:A:G	GTEx/v7	ENSG00000238083	A	5.84039e-21	1.14244	9.81485e-16	+	G	-	17	43725684	LRRC37A2	1
Brain_Hippocampus	17:43725762:A:G	GTEx/v7	ENSG00000238083	A	5.84039e-21	1.14244	9.81485e-16	+	G	-	17	43725762	LRRC37A2	1
Brain_Hippocampus	17:43725992:A:G	GTEx/v7	ENSG00000238083	A	5.84039e-21	1.14244	9.81485e-16	+	G	-	17	43725992	LRRC37A2	1
Brain_Hippocampus	17:43726125:A:C	GTEx/v7	ENSG00000238083	C	5.84039e-21	1.14244	9.81485e-16	+	A	-	17	43726125	LRRC37A2	1
Brain_Hippocampus	17:43726574:C:T	GTEx/v7	ENSG00000238083	C	5.84039e-21	1.14244	9.81485e-16	+	T	-	17	43726574	LRRC37A2	1
Brain_Hippocampus	17:43726588:C:T	GTEx/v7	ENSG00000238083	T	5.84039e-21	1.14244	9.81485e-16	+	C	-	17	43726588	LRRC37A2	1
Brain_Hippocampus	17:43727061:C:T	GTEx/v7	ENSG00000238083	T	5.84039e-21	1.14244	9.81485e-16	+	C	-	17	43727061	LRRC37A2	1
Brain_Hippocampus	17:43728137:A:G	GTEx/v7	ENSG00000238083	A	5.84039e-21	1.14244	9.81485e-16	+	G	-	17	43728137	LRRC37A2	1
Brain_Hippocampus	17:43729384:A:G	GTEx/v7	ENSG00000238083	A	5.84039e-21	1.14244	9.81485e-16	+	G	-	17	43729384	LRRC37A2	1
Brain_Hippocampus	17:43729432:C:T	GTEx/v7	ENSG00000238083	T	5.84039e-21	1.14244	9.81485e-16	+	C	-	17	43729432	LRRC37A2	1
Brain_Hippocampus	17:43730598:A:G	GTEx/v7	ENSG00000238083	A	5.84039e-21	1.14244	9.81485e-16	+	G	-	17	43730598	LRRC37A2	1
Brain_Hippocampus	17:43730636:G:T	GTEx/v7	ENSG00000238083	T	5.84039e-21	1.14244	9.81485e-16	+	G	-	17	43730636	LRRC37A2	1
Brain_Hippocampus	17:43731719:A:C	GTEx/v7	ENSG00000238083	C	5.84039e-21	1.14244	9.81485e-16	+	A	-	17	43731719	LRRC37A2	1
Brain_Hippocampus	17:43731896:C:T	GTEx/v7	ENSG00000238083	T	5.84039e-21	1.14244	9.81485e-16	+	C	-	17	43731896	LRRC37A2	1
Brain_Hippocampus	17:43733048:A:T	GTEx/v7	ENSG00000238083	T	5.84039e-21	1.14244	9.81485e-16	+	A	-	17	43733048	LRRC37A2	1
Brain_Hippocampus	17:43733707:G:GC	GTEx/v7	ENSG00000238083	G	5.84039e-21	1.14244	9.81485e-16	+	NA	NA	17	43733707	LRRC37A2	1
Brain_Hippocampus	17:43733983:A:G	GTEx/v7	ENSG00000238083	A	5.84039e-21	1.14244	9.81485e-16	+	G	-	17	43733983	LRRC37A2	1
Brain_Hippocampus	17:43734145:C:T	GTEx/v7	ENSG00000238083	C	5.84039e-21	1.14244	9.81485e-16	+	T	-	17	43734145	LRRC37A2	1
Brain_Hippocampus	17:43734255:T:TA	GTEx/v7	ENSG00000238083	T	5.84039e-21	1.14244	9.81485e-16	+	NA	NA	17	43734255	LRRC37A2	1
Brain_Hippocampus	17:43734304:C:T	GTEx/v7	ENSG00000238083	C	5.84039e-21	1.14244	9.81485e-16	+	T	-	17	43734304	LRRC37A2	1
Brain_Hippocampus	17:43734503:A:G	GTEx/v7	ENSG00000238083	G	5.84039e-21	1.14244	9.81485e-16	+	A	-	17	43734503	LRRC37A2	1
Brain_Hippocampus	17:43735276:C:T	GTEx/v7	ENSG00000238083	T	5.84039e-21	1.14244	9.81485e-16	+	C	-	17	43735276	LRRC37A2	1
Brain_Hippocampus	17:43735478:A:G	GTEx/v7	ENSG00000238083	G	5.84039e-21	1.14244	9.81485e-16	+	A	-	17	43735478	LRRC37A2	1
Brain_Hippocampus	17:43735555:A:G	GTEx/v7	ENSG00000238083	A	5.84039e-21	1.14244	9.81485e-16	+	G	-	17	43735555	LRRC37A2	1
Brain_Hippocampus	17:43736763:C:T	GTEx/v7	ENSG00000238083	T	5.84039e-21	1.14244	9.81485e-16	+	C	-	17	43736763	LRRC37A2	1
Brain_Hippocampus	17:43737040:A:G	GTEx/v7	ENSG00000238083	A	5.84039e-21	1.14244	9.81485e-16	+	G	-	17	43737040	LRRC37A2	1
Brain_Hippocampus	17:43738627:G:T	GTEx/v7	ENSG00000238083	G	5.84039e-21	1.14244	9.81485e-16	+	T	-	17	43738627	LRRC37A2	1
Brain_Hippocampus	17:43738676:A:C	GTEx/v7	ENSG00000238083	A	5.84039e-21	1.14244	9.81485e-16	+	C	-	17	43738676	LRRC37A2	1
Brain_Hippocampus	17:43740856:C:T	GTEx/v7	ENSG00000238083	T	5.84039e-21	1.14244	9.81485e-16	+	C	-	17	43740856	LRRC37A2	1
Brain_Hippocampus	17:43740967:C:T	GTEx/v7	ENSG00000238083	T	5.84039e-21	1.14244	9.81485e-16	+	C	-	17	43740967	LRRC37A2	1
Brain_Hippocampus	17:43741028:A:G	GTEx/v7	ENSG00000238083	G	5.84039e-21	1.14244	9.81485e-16	+	A	-	17	43741028	LRRC37A2	1
Brain_Hippocampus	17:43741627:A:AT	GTEx/v7	ENSG00000238083	AT	5.84039e-21	1.14244	9.81485e-16	+	NA	NA	17	43741627	LRRC37A2	1
Brain_Hippocampus	17:43742454:A:AC	GTEx/v7	ENSG00000238083	A	5.84039e-21	1.14244	9.81485e-16	+	NA	NA	17	43742454	LRRC37A2	1
Brain_Hippocampus	17:43743045:C:T	GTEx/v7	ENSG00000238083	C	5.84039e-21	1.14244	9.81485e-16	+	T	-	17	43743045	LRRC37A2	1
Brain_Hippocampus	17:43744990:C:T	GTEx/v7	ENSG00000238083	T	5.84039e-21	1.14244	9.81485e-16	+	C	-	17	43744990	LRRC37A2	1
Brain_Hippocampus	17:43746187:T:TC	GTEx/v7	ENSG00000238083	T	5.84039e-21	1.14244	9.81485e-16	+	NA	NA	17	43746187	LRRC37A2	1
Brain_Hippocampus	17:43746276:G:T	GTEx/v7	ENSG00000238083	T	5.84039e-21	1.14244	9.81485e-16	+	G	-	17	43746276	LRRC37A2	1
Brain_Hippocampus	17:43746610:T:TATC	GTEx/v7	ENSG00000238083	TATC	5.84039e-21	1.14244	9.81485e-16	+	NA	NA	17	43746610	LRRC37A2	1
Brain_Hippocampus	17:43746839:C:T	GTEx/v7	ENSG00000238083	C	5.84039e-21	1.14244	9.81485e-16	+	T	-	17	43746839	LRRC37A2	1
Brain_Hippocampus	17:43747677:C:T	GTEx/v7	ENSG00000238083	T	5.84039e-21	1.14244	9.81485e-16	+	C	-	17	43747677	LRRC37A2	1
Brain_Hippocampus	17:43747683:A:G	GTEx/v7	ENSG00000238083	A	5.84039e-21	1.14244	9.81485e-16	+	G	-	17	43747683	LRRC37A2	1
Brain_Hippocampus	17:43748046:C:T	GTEx/v7	ENSG00000238083	T	5.84039e-21	1.14244	9.81485e-16	+	C	-	17	43748046	LRRC37A2	1
Brain_Hippocampus	17:43748101:A:G	GTEx/v7	ENSG00000238083	G	5.84039e-21	1.14244	9.81485e-16	+	A	-	17	43748101	LRRC37A2	1
Brain_Hippocampus	17:43748412:A:G	GTEx/v7	ENSG00000238083	G	5.84039e-21	1.14244	9.81485e-16	+	A	-	17	43748412	LRRC37A2	1
Brain_Hippocampus	17:43749454:A:G	GTEx/v7	ENSG00000238083	A	5.84039e-21	1.14244	9.81485e-16	+	G	-	17	43749454	LRRC37A2	1
Brain_Hippocampus	17:43749579:C:T	GTEx/v7	ENSG00000238083	C	5.84039e-21	1.14244	9.81485e-16	+	T	-	17	43749579	LRRC37A2	1
Brain_Hippocampus	17:43749949:A:G	GTEx/v7	ENSG00000238083	A	5.84039e-21	1.14244	9.81485e-16	+	G	-	17	43749949	LRRC37A2	1
Brain_Hippocampus	17:43749980:C:T	GTEx/v7	ENSG00000238083	C	5.84039e-21	1.14244	9.81485e-16	+	T	-	17	43749980	LRRC37A2	1
Brain_Hippocampus	17:43750010:A:G	GTEx/v7	ENSG00000238083	A	5.84039e-21	1.14244	9.81485e-16	+	G	-	17	43750010	LRRC37A2	1
Brain_Hippocampus	17:43750238:A:G	GTEx/v7	ENSG00000238083	G	5.84039e-21	1.14244	9.81485e-16	+	A	-	17	43750238	LRRC37A2	1
Brain_Hippocampus	17:43751223:A:T	GTEx/v7	ENSG00000238083	T	5.84039e-21	1.14244	9.81485e-16	+	NA	NA	17	43751223	LRRC37A2	1
Brain_Hippocampus	17:43751246:C:T	GTEx/v7	ENSG00000238083	T	5.84039e-21	1.14244	9.81485e-16	+	NA	NA	17	43751246	LRRC37A2	1
Brain_Hippocampus	17:43751427:C:T	GTEx/v7	ENSG00000238083	C	5.84039e-21	1.14244	9.81485e-16	+	NA	NA	17	43751427	LRRC37A2	1
Brain_Hippocampus	17:43752566:C:T	GTEx/v7	ENSG00000238083	T	5.84039e-21	1.14244	9.81485e-16	+	C	-	17	43752566	LRRC37A2	1
Brain_Hippocampus	17:43753454:A:G	GTEx/v7	ENSG00000238083	G	5.84039e-21	1.14244	9.81485e-16	+	A	-	17	43753454	LRRC37A2	1
Brain_Hippocampus	17:43753642:A:G	GTEx/v7	ENSG00000238083	G	5.84039e-21	1.14244	9.81485e-16	+	A	-	17	43753642	LRRC37A2	1
Brain_Hippocampus	17:43754010:C:T	GTEx/v7	ENSG00000238083	C	5.84039e-21	1.14244	9.81485e-16	+	T	-	17	43754010	LRRC37A2	1
Brain_Hippocampus	17:43754099:A:G	GTEx/v7	ENSG00000238083	A	5.84039e-21	1.14244	9.81485e-16	+	G	-	17	43754099	LRRC37A2	1
Brain_Hippocampus	17:43754209:C:G	GTEx/v7	ENSG00000238083	C	5.84039e-21	1.14244	9.81485e-16	+	G	-	17	43754209	LRRC37A2	1
Brain_Hippocampus	17:43754505:A:C	GTEx/v7	ENSG00000238083	C	5.84039e-21	1.14244	9.81485e-16	+	A	-	17	43754505	LRRC37A2	1
Brain_Hippocampus	17:43754569:A:G	GTEx/v7	ENSG00000238083	A	5.84039e-21	1.14244	9.81485e-16	+	G	-	17	43754569	LRRC37A2	1
Brain_Hippocampus	17:43754576:C:G	GTEx/v7	ENSG00000238083	G	5.84039e-21	1.14244	9.81485e-16	+	C	-	17	43754576	LRRC37A2	1
Brain_Hippocampus	17:43756171:A:AAAAC	GTEx/v7	ENSG00000238083	AAAAC	5.84039e-21	1.14244	9.81485e-16	+	NA	NA	17	43756171	LRRC37A2	1
Brain_Hippocampus	17:43756340:C:T	GTEx/v7	ENSG00000238083	C	5.84039e-21	1.14244	9.81485e-16	+	T	-	17	43756340	LRRC37A2	1
Brain_Hippocampus	17:43756376:C:G	GTEx/v7	ENSG00000238083	C	5.84039e-21	1.14244	9.81485e-16	+	G	-	17	43756376	LRRC37A2	1
Brain_Hippocampus	17:43756685:A:G	GTEx/v7	ENSG00000238083	G	5.84039e-21	1.14244	9.81485e-16	+	A	-	17	43756685	LRRC37A2	1
Brain_Hippocampus	17:43756833:A:C	GTEx/v7	ENSG00000238083	A	5.84039e-21	1.14244	9.81485e-16	+	C	-	17	43756833	LRRC37A2	1
Brain_Hippocampus	17:43756910:C:T	GTEx/v7	ENSG00000238083	C	5.84039e-21	1.14244	9.81485e-16	+	T	-	17	43756910	LRRC37A2	1
Brain_Hippocampus	17:43757161:C:T	GTEx/v7	ENSG00000238083	T	5.84039e-21	1.14244	9.81485e-16	+	C	-	17	43757161	LRRC37A2	1
Brain_Hippocampus	17:43757776:C:T	GTEx/v7	ENSG00000238083	C	5.84039e-21	1.14244	9.81485e-16	+	NA	NA	17	43757776	LRRC37A2	1
Brain_Hippocampus	17:43757777:C:T	GTEx/v7	ENSG00000238083	T	5.84039e-21	1.14244	9.81485e-16	+	NA	NA	17	43757777	LRRC37A2	1
Brain_Hippocampus	17:43758011:C:G	GTEx/v7	ENSG00000238083	C	5.84039e-21	1.14244	9.81485e-16	+	G	-	17	43758011	LRRC37A2	1
Brain_Hippocampus	17:43758742:C:T	GTEx/v7	ENSG00000238083	C	5.84039e-21	1.14244	9.81485e-16	+	T	-	17	43758742	LRRC37A2	1
Brain_Hippocampus	17:43758787:A:G	GTEx/v7	ENSG00000238083	A	5.84039e-21	1.14244	9.81485e-16	+	G	-	17	43758787	LRRC37A2	1
Brain_Hippocampus	17:43758790:C:T	GTEx/v7	ENSG00000238083	T	5.84039e-21	1.14244	9.81485e-16	+	C	-	17	43758790	LRRC37A2	1
Brain_Hippocampus	17:43758885:A:G	GTEx/v7	ENSG00000238083	G	5.84039e-21	1.14244	9.81485e-16	+	A	-	17	43758885	LRRC37A2	1
Brain_Hippocampus	17:43758887:A:G	GTEx/v7	ENSG00000238083	G	5.84039e-21	1.14244	9.81485e-16	+	NA	NA	17	43758887	LRRC37A2	1
Brain_Hippocampus	17:43759048:C:T	GTEx/v7	ENSG00000238083	C	5.84039e-21	1.14244	9.81485e-16	+	T	-	17	43759048	LRRC37A2	1
Brain_Hippocampus	17:43759426:C:T	GTEx/v7	ENSG00000238083	T	5.84039e-21	1.14244	9.81485e-16	+	C	-	17	43759426	LRRC37A2	1
Brain_Hippocampus	17:43759719:A:G	GTEx/v7	ENSG00000238083	G	5.84039e-21	1.14244	9.81485e-16	+	A	-	17	43759719	LRRC37A2	1
Brain_Hippocampus	17:43760192:A:G	GTEx/v7	ENSG00000238083	G	5.84039e-21	1.14244	9.81485e-16	+	A	-	17	43760192	LRRC37A2	1
Brain_Hippocampus	17:43760389:A:G	GTEx/v7	ENSG00000238083	G	5.84039e-21	1.14244	9.81485e-16	+	A	-	17	43760389	LRRC37A2	1
Brain_Hippocampus	17:43760516:A:T	GTEx/v7	ENSG00000238083	T	5.84039e-21	1.14244	9.81485e-16	+	A	-	17	43760516	LRRC37A2	1
Brain_Hippocampus	17:43760577:A:G	GTEx/v7	ENSG00000238083	A	5.84039e-21	1.14244	9.81485e-16	+	G	-	17	43760577	LRRC37A2	1
Brain_Hippocampus	17:43760599:A:C	GTEx/v7	ENSG00000238083	C	5.84039e-21	1.14244	9.81485e-16	+	A	-	17	43760599	LRRC37A2	1
Brain_Hippocampus	17:43760759:A:AT	GTEx/v7	ENSG00000238083	A	5.84039e-21	1.14244	9.81485e-16	+	NA	NA	17	43760759	LRRC37A2	1
Brain_Hippocampus	17:43761381:A:G	GTEx/v7	ENSG00000238083	G	5.84039e-21	1.14244	9.81485e-16	+	A	-	17	43761381	LRRC37A2	1
Brain_Hippocampus	17:43761482:C:T	GTEx/v7	ENSG00000238083	C	5.84039e-21	1.14244	9.81485e-16	+	T	-	17	43761482	LRRC37A2	1
Brain_Hippocampus	17:43761856:C:T	GTEx/v7	ENSG00000238083	T	5.84039e-21	1.14244	9.81485e-16	+	C	-	17	43761856	LRRC37A2	1
Brain_Hippocampus	17:43761939:C:G	GTEx/v7	ENSG00000238083	C	5.84039e-21	1.14244	9.81485e-16	+	G	-	17	43761939	LRRC37A2	1
Brain_Hippocampus	17:43761974:A:C	GTEx/v7	ENSG00000238083	A	5.84039e-21	1.14244	9.81485e-16	+	C	-	17	43761974	LRRC37A2	1
Brain_Hippocampus	17:43761985:A:T	GTEx/v7	ENSG00000238083	T	5.84039e-21	1.14244	9.81485e-16	+	A	-	17	43761985	LRRC37A2	1
Brain_Hippocampus	17:43762429:C:T	GTEx/v7	ENSG00000238083	T	5.84039e-21	1.14244	9.81485e-16	+	C	-	17	43762429	LRRC37A2	1
Brain_Hippocampus	17:43762537:A:T	GTEx/v7	ENSG00000238083	A	5.84039e-21	1.14244	9.81485e-16	+	NA	NA	17	43762537	LRRC37A2	1
Brain_Hippocampus	17:43762554:A:G	GTEx/v7	ENSG00000238083	G	5.84039e-21	1.14244	9.81485e-16	+	A	-	17	43762554	LRRC37A2	1
Brain_Hippocampus	17:43762594:A:T	GTEx/v7	ENSG00000238083	T	5.84039e-21	1.14244	9.81485e-16	+	A	-	17	43762594	LRRC37A2	1
Brain_Hippocampus	17:43762846:A:G	GTEx/v7	ENSG00000238083	G	5.84039e-21	1.14244	9.81485e-16	+	A	-	17	43762846	LRRC37A2	1
Brain_Hippocampus	17:43763007:C:T	GTEx/v7	ENSG00000238083	C	5.84039e-21	1.14244	9.81485e-16	+	T	-	17	43763007	LRRC37A2	1
Brain_Hippocampus	17:43763202:A:G	GTEx/v7	ENSG00000238083	A	5.84039e-21	1.14244	9.81485e-16	+	G	-	17	43763202	LRRC37A2	1
Brain_Hippocampus	17:43763241:C:T	GTEx/v7	ENSG00000238083	T	5.84039e-21	1.14244	9.81485e-16	+	C	-	17	43763241	LRRC37A2	1
Brain_Hippocampus	17:43763935:A:G	GTEx/v7	ENSG00000238083	G	5.84039e-21	1.14244	9.81485e-16	+	A	-	17	43763935	LRRC37A2	1
Brain_Hippocampus	17:43764565:A:G	GTEx/v7	ENSG00000238083	G	5.84039e-21	1.14244	9.81485e-16	+	A	-	17	43764565	LRRC37A2	1
Brain_Hippocampus	17:43764685:C:T	GTEx/v7	ENSG00000238083	T	5.84039e-21	1.14244	9.81485e-16	+	C	-	17	43764685	LRRC37A2	1
Brain_Hippocampus	17:43764796:G:T	GTEx/v7	ENSG00000238083	T	5.84039e-21	1.14244	9.81485e-16	+	G	-	17	43764796	LRRC37A2	1
Brain_Hippocampus	17:43764847:A:G	GTEx/v7	ENSG00000238083	A	5.84039e-21	1.14244	9.81485e-16	+	G	-	17	43764847	LRRC37A2	1
Brain_Hippocampus	17:43764987:A:G	GTEx/v7	ENSG00000238083	A	5.84039e-21	1.14244	9.81485e-16	+	G	-	17	43764987	LRRC37A2	1
Brain_Hippocampus	17:43765080:A:G	GTEx/v7	ENSG00000238083	G	5.84039e-21	1.14244	9.81485e-16	+	A	-	17	43765080	LRRC37A2	1
Brain_Hippocampus	17:43765381:C:G	GTEx/v7	ENSG00000238083	C	5.84039e-21	1.14244	9.81485e-16	+	G	-	17	43765381	LRRC37A2	1
Brain_Hippocampus	17:43765778:C:T	GTEx/v7	ENSG00000238083	T	5.84039e-21	1.14244	9.81485e-16	+	C	-	17	43765778	LRRC37A2	1
Brain_Hippocampus	17:43766352:C:G	GTEx/v7	ENSG00000238083	C	5.84039e-21	1.14244	9.81485e-16	+	G	-	17	43766352	LRRC37A2	1
Brain_Hippocampus	17:43766415:A:G	GTEx/v7	ENSG00000238083	G	5.84039e-21	1.14244	9.81485e-16	+	A	-	17	43766415	LRRC37A2	1
Brain_Hippocampus	17:43766418:C:T	GTEx/v7	ENSG00000238083	T	5.84039e-21	1.14244	9.81485e-16	+	C	-	17	43766418	LRRC37A2	1
Brain_Hippocampus	17:43766494:A:AC	GTEx/v7	ENSG00000238083	AC	5.84039e-21	1.14244	9.81485e-16	+	NA	NA	17	43766494	LRRC37A2	1
Brain_Hippocampus	17:43766497:C:T	GTEx/v7	ENSG00000238083	C	5.84039e-21	1.14244	9.81485e-16	+	NA	NA	17	43766497	LRRC37A2	1
Brain_Hippocampus	17:43766754:C:T	GTEx/v7	ENSG00000238083	T	5.84039e-21	1.14244	9.81485e-16	+	C	-	17	43766754	LRRC37A2	1
Brain_Hippocampus	17:43767219:A:C	GTEx/v7	ENSG00000238083	C	5.84039e-21	1.14244	9.81485e-16	+	A	-	17	43767219	LRRC37A2	1
Brain_Hippocampus	17:43767538:A:G	GTEx/v7	ENSG00000238083	G	5.84039e-21	1.14244	9.81485e-16	+	A	-	17	43767538	LRRC37A2	1
Brain_Hippocampus	17:43767628:A:G	GTEx/v7	ENSG00000238083	A	5.84039e-21	1.14244	9.81485e-16	+	G	-	17	43767628	LRRC37A2	1
Brain_Hippocampus	17:43767631:A:G	GTEx/v7	ENSG00000238083	A	5.84039e-21	1.14244	9.81485e-16	+	G	-	17	43767631	LRRC37A2	1
Brain_Hippocampus	17:43767815:C:T	GTEx/v7	ENSG00000238083	T	5.84039e-21	1.14244	9.81485e-16	+	C	-	17	43767815	LRRC37A2	1
Brain_Hippocampus	17:43768230:C:G	GTEx/v7	ENSG00000238083	G	5.84039e-21	1.14244	9.81485e-16	+	C	-	17	43768230	LRRC37A2	1
Brain_Hippocampus	17:43768346:A:G	GTEx/v7	ENSG00000238083	A	5.84039e-21	1.14244	9.81485e-16	+	G	-	17	43768346	LRRC37A2	1
Brain_Hippocampus	17:43768347:C:T	GTEx/v7	ENSG00000238083	T	5.84039e-21	1.14244	9.81485e-16	+	C	-	17	43768347	LRRC37A2	1
Brain_Hippocampus	17:43768496:C:T	GTEx/v7	ENSG00000238083	T	5.84039e-21	1.14244	9.81485e-16	+	C	-	17	43768496	LRRC37A2	1
Brain_Hippocampus	17:43768501:C:T	GTEx/v7	ENSG00000238083	T	5.84039e-21	1.14244	9.81485e-16	+	C	-	17	43768501	LRRC37A2	1
Brain_Hippocampus	17:43768621:A:AG	GTEx/v7	ENSG00000238083	A	5.84039e-21	1.14244	9.81485e-16	+	NA	NA	17	43768621	LRRC37A2	1
Brain_Hippocampus	17:43768633:A:G	GTEx/v7	ENSG00000238083	A	5.84039e-21	1.14244	9.81485e-16	+	G	-	17	43768633	LRRC37A2	1
Brain_Hippocampus	17:43768703:C:T	GTEx/v7	ENSG00000238083	T	5.84039e-21	1.14244	9.81485e-16	+	C	-	17	43768703	LRRC37A2	1
Brain_Hippocampus	17:43768727:A:G	GTEx/v7	ENSG00000238083	A	5.84039e-21	1.14244	9.81485e-16	+	G	-	17	43768727	LRRC37A2	1
Brain_Hippocampus	17:43769088:C:T	GTEx/v7	ENSG00000238083	C	5.84039e-21	1.14244	9.81485e-16	+	T	-	17	43769088	LRRC37A2	1
Brain_Hippocampus	17:43769277:C:G	GTEx/v7	ENSG00000238083	G	5.84039e-21	1.14244	9.81485e-16	+	C	-	17	43769277	LRRC37A2	1
Brain_Hippocampus	17:43769321:A:C	GTEx/v7	ENSG00000238083	C	5.84039e-21	1.14244	9.81485e-16	+	A	-	17	43769321	LRRC37A2	1
Brain_Hippocampus	17:43769516:A:C	GTEx/v7	ENSG00000238083	A	5.84039e-21	1.14244	9.81485e-16	+	C	-	17	43769516	LRRC37A2	1
Brain_Hippocampus	17:43769819:A:AAAATT	GTEx/v7	ENSG00000238083	A	5.84039e-21	1.14244	9.81485e-16	+	NA	NA	17	43769819	LRRC37A2	1
Brain_Hippocampus	17:43770525:C:T	GTEx/v7	ENSG00000238083	T	5.84039e-21	1.14244	9.81485e-16	+	C	-	17	43770525	LRRC37A2	1
Brain_Hippocampus	17:43770595:A:G	GTEx/v7	ENSG00000238083	G	5.84039e-21	1.14244	9.81485e-16	+	A	-	17	43770595	LRRC37A2	1
Brain_Hippocampus	17:43771193:C:T	GTEx/v7	ENSG00000238083	C	5.84039e-21	1.14244	9.81485e-16	+	T	-	17	43771193	LRRC37A2	1
Brain_Hippocampus	17:43771493:A:G	GTEx/v7	ENSG00000238083	A	5.84039e-21	1.14244	9.81485e-16	+	G	-	17	43771493	LRRC37A2	1
Brain_Hippocampus	17:43771627:A:G	GTEx/v7	ENSG00000238083	G	5.84039e-21	1.14244	9.81485e-16	+	A	-	17	43771627	LRRC37A2	1
Brain_Hippocampus	17:43772018:G:T	GTEx/v7	ENSG00000238083	T	5.84039e-21	1.14244	9.81485e-16	+	G	-	17	43772018	LRRC37A2	1
Brain_Hippocampus	17:43772109:A:C	GTEx/v7	ENSG00000238083	A	5.84039e-21	1.14244	9.81485e-16	+	C	-	17	43772109	LRRC37A2	1
Brain_Hippocampus	17:43772251:C:T	GTEx/v7	ENSG00000238083	T	5.84039e-21	1.14244	9.81485e-16	+	C	-	17	43772251	LRRC37A2	1
Brain_Hippocampus	17:43772407:C:T	GTEx/v7	ENSG00000238083	T	5.84039e-21	1.14244	9.81485e-16	+	C	-	17	43772407	LRRC37A2	1
Brain_Hippocampus	17:43772540:A:G	GTEx/v7	ENSG00000238083	A	5.84039e-21	1.14244	9.81485e-16	+	G	-	17	43772540	LRRC37A2	1
Brain_Hippocampus	17:43773085:A:G	GTEx/v7	ENSG00000238083	A	5.84039e-21	1.14244	9.81485e-16	+	G	-	17	43773085	LRRC37A2	1
Brain_Hippocampus	17:43773124:A:C	GTEx/v7	ENSG00000238083	C	5.84039e-21	1.14244	9.81485e-16	+	A	-	17	43773124	LRRC37A2	1
Brain_Hippocampus	17:43773248:A:T	GTEx/v7	ENSG00000238083	T	5.84039e-21	1.14244	9.81485e-16	+	A	-	17	43773248	LRRC37A2	1
Brain_Hippocampus	17:43773447:C:T	GTEx/v7	ENSG00000238083	C	5.84039e-21	1.14244	9.81485e-16	+	T	-	17	43773447	LRRC37A2	1
Brain_Hippocampus	17:43773525:T:TAAAA	GTEx/v7	ENSG00000238083	TAAAA	5.84039e-21	1.14244	9.81485e-16	+	NA	NA	17	43773525	LRRC37A2	1
Brain_Hippocampus	17:43773607:G:T	GTEx/v7	ENSG00000238083	G	5.84039e-21	1.14244	9.81485e-16	+	T	-	17	43773607	LRRC37A2	1
Brain_Hippocampus	17:43773784:A:C	GTEx/v7	ENSG00000238083	A	5.84039e-21	1.14244	9.81485e-16	+	C	-	17	43773784	LRRC37A2	1
Brain_Hippocampus	17:43773877:A:T	GTEx/v7	ENSG00000238083	T	5.84039e-21	1.14244	9.81485e-16	+	A	-	17	43773877	LRRC37A2	1
Brain_Hippocampus	17:43774255:T:TAGCC	GTEx/v7	ENSG00000238083	T	5.84039e-21	1.14244	9.81485e-16	+	NA	NA	17	43774255	LRRC37A2	1
Brain_Hippocampus	17:43774497:A:T	GTEx/v7	ENSG00000238083	T	5.84039e-21	1.14244	9.81485e-16	+	A	-	17	43774497	LRRC37A2	1
Brain_Hippocampus	17:43774959:C:T	GTEx/v7	ENSG00000238083	C	5.84039e-21	1.14244	9.81485e-16	+	T	-	17	43774959	LRRC37A2	1
Brain_Hippocampus	17:43775015:C:T	GTEx/v7	ENSG00000238083	C	5.84039e-21	1.14244	9.81485e-16	+	T	-	17	43775015	LRRC37A2	1
Brain_Hippocampus	17:43775145:A:G	GTEx/v7	ENSG00000238083	A	5.84039e-21	1.14244	9.81485e-16	+	G	-	17	43775145	LRRC37A2	1
Brain_Hippocampus	17:43775212:C:CCTT	GTEx/v7	ENSG00000238083	C	5.84039e-21	1.14244	9.81485e-16	+	NA	NA	17	43775212	LRRC37A2	1
Brain_Hippocampus	17:43775402:C:T	GTEx/v7	ENSG00000238083	C	5.84039e-21	1.14244	9.81485e-16	+	T	-	17	43775402	LRRC37A2	1
Brain_Hippocampus	17:43775479:C:T	GTEx/v7	ENSG00000238083	C	5.84039e-21	1.14244	9.81485e-16	+	T	-	17	43775479	LRRC37A2	1
