## Supplementary Table 9 for "Identifying Nootropic Drug Targets via Large-Scale Cognitive GWAS and Transcriptomics" (part 18 of 57)

### Sheet: Table S9 (continued)
Supplementary Table 9
Brain_Hippocampus	17:43775546:A:G	GTEx/v7	ENSG00000238083	G	5.84039e-21	1.14244	9.81485e-16	+	A	-	17	43775546	LRRC37A2	1
Brain_Hippocampus	17:43775929:C:G	GTEx/v7	ENSG00000238083	G	5.84039e-21	1.14244	9.81485e-16	+	C	-	17	43775929	LRRC37A2	1
Brain_Hippocampus	17:43776061:C:T	GTEx/v7	ENSG00000238083	T	5.84039e-21	1.14244	9.81485e-16	+	C	-	17	43776061	LRRC37A2	1
Brain_Hippocampus	17:43776242:A:G	GTEx/v7	ENSG00000238083	G	5.84039e-21	1.14244	9.81485e-16	+	A	-	17	43776242	LRRC37A2	1
Brain_Hippocampus	17:43776741:C:T	GTEx/v7	ENSG00000238083	C	5.84039e-21	1.14244	9.81485e-16	+	T	-	17	43776741	LRRC37A2	1
Brain_Hippocampus	17:43776742:C:T	GTEx/v7	ENSG00000238083	C	5.84039e-21	1.14244	9.81485e-16	+	T	-	17	43776742	LRRC37A2	1
Brain_Hippocampus	17:43776787:C:T	GTEx/v7	ENSG00000238083	T	5.84039e-21	1.14244	9.81485e-16	+	C	-	17	43776787	LRRC37A2	1
Brain_Hippocampus	17:43776945:C:T	GTEx/v7	ENSG00000238083	C	5.84039e-21	1.14244	9.81485e-16	+	T	-	17	43776945	LRRC37A2	1
Brain_Hippocampus	17:43777542:A:G	GTEx/v7	ENSG00000238083	G	5.84039e-21	1.14244	9.81485e-16	+	A	-	17	43777542	LRRC37A2	1
Brain_Hippocampus	17:43777578:C:T	GTEx/v7	ENSG00000238083	T	5.84039e-21	1.14244	9.81485e-16	+	C	-	17	43777578	LRRC37A2	1
Brain_Hippocampus	17:43777710:C:T	GTEx/v7	ENSG00000238083	C	5.84039e-21	1.14244	9.81485e-16	+	T	-	17	43777710	LRRC37A2	1
Brain_Hippocampus	17:43777745:A:C	GTEx/v7	ENSG00000238083	A	5.84039e-21	1.14244	9.81485e-16	+	C	-	17	43777745	LRRC37A2	1
Brain_Hippocampus	17:43777835:T:TATCCTGCTTCCC	GTEx/v7	ENSG00000238083	T	5.84039e-21	1.14244	9.81485e-16	+	NA	NA	17	43777835	LRRC37A2	1
Brain_Hippocampus	17:43777957:A:AATC	GTEx/v7	ENSG00000238083	A	5.84039e-21	1.14244	9.81485e-16	+	NA	NA	17	43777957	LRRC37A2	1
Brain_Hippocampus	17:43778003:A:T	GTEx/v7	ENSG00000238083	A	5.84039e-21	1.14244	9.81485e-16	+	T	-	17	43778003	LRRC37A2	1
Brain_Hippocampus	17:43778406:A:G	GTEx/v7	ENSG00000238083	G	5.84039e-21	1.14244	9.81485e-16	+	A	-	17	43778406	LRRC37A2	1
Brain_Hippocampus	17:43778602:C:T	GTEx/v7	ENSG00000238083	T	5.84039e-21	1.14244	9.81485e-16	+	C	-	17	43778602	LRRC37A2	1
Brain_Hippocampus	17:43778752:C:T	GTEx/v7	ENSG00000238083	T	5.84039e-21	1.14244	9.81485e-16	+	C	-	17	43778752	LRRC37A2	1
Brain_Hippocampus	17:43778828:G:T	GTEx/v7	ENSG00000238083	G	5.84039e-21	1.14244	9.81485e-16	+	T	-	17	43778828	LRRC37A2	1
Brain_Hippocampus	17:43779031:C:CCTCCCCA	GTEx/v7	ENSG00000238083	CCTCCCCA	5.84039e-21	1.14244	9.81485e-16	+	NA	NA	17	43779031	LRRC37A2	1
Brain_Hippocampus	17:43779351:A:G	GTEx/v7	ENSG00000238083	A	5.84039e-21	1.14244	9.81485e-16	+	G	-	17	43779351	LRRC37A2	1
Brain_Hippocampus	17:43779419:A:T	GTEx/v7	ENSG00000238083	A	5.84039e-21	1.14244	9.81485e-16	+	T	-	17	43779419	LRRC37A2	1
Brain_Hippocampus	17:43779624:C:T	GTEx/v7	ENSG00000238083	T	5.84039e-21	1.14244	9.81485e-16	+	C	-	17	43779624	LRRC37A2	1
Brain_Hippocampus	17:43779657:C:T	GTEx/v7	ENSG00000238083	C	5.84039e-21	1.14244	9.81485e-16	+	T	-	17	43779657	LRRC37A2	1
Brain_Hippocampus	17:43780561:C:T	GTEx/v7	ENSG00000238083	T	5.84039e-21	1.14244	9.81485e-16	+	C	-	17	43780561	LRRC37A2	1
Brain_Hippocampus	17:43780948:C:T	GTEx/v7	ENSG00000238083	C	5.84039e-21	1.14244	9.81485e-16	+	T	-	17	43780948	LRRC37A2	1
Brain_Hippocampus	17:43781105:A:G	GTEx/v7	ENSG00000238083	G	5.84039e-21	1.14244	9.81485e-16	+	A	-	17	43781105	LRRC37A2	1
Brain_Hippocampus	17:43781250:C:T	GTEx/v7	ENSG00000238083	T	5.84039e-21	1.14244	9.81485e-16	+	C	-	17	43781250	LRRC37A2	1
Brain_Hippocampus	17:43781426:C:T	GTEx/v7	ENSG00000238083	C	5.84039e-21	1.14244	9.81485e-16	+	T	-	17	43781426	LRRC37A2	1
Brain_Hippocampus	17:43781505:C:T	GTEx/v7	ENSG00000238083	T	5.84039e-21	1.14244	9.81485e-16	+	C	-	17	43781505	LRRC37A2	1
Brain_Hippocampus	17:43781778:A:G	GTEx/v7	ENSG00000238083	G	5.84039e-21	1.14244	9.81485e-16	+	A	-	17	43781778	LRRC37A2	1
Brain_Hippocampus	17:43782304:C:T	GTEx/v7	ENSG00000238083	C	5.84039e-21	1.14244	9.81485e-16	+	T	-	17	43782304	LRRC37A2	1
Brain_Hippocampus	17:43782455:G:T	GTEx/v7	ENSG00000238083	T	5.84039e-21	1.14244	9.81485e-16	+	G	-	17	43782455	LRRC37A2	1
Brain_Hippocampus	17:43782492:A:G	GTEx/v7	ENSG00000238083	G	5.84039e-21	1.14244	9.81485e-16	+	A	-	17	43782492	LRRC37A2	1
Brain_Hippocampus	17:43782558:C:T	GTEx/v7	ENSG00000238083	C	5.84039e-21	1.14244	9.81485e-16	+	T	-	17	43782558	LRRC37A2	1
Brain_Hippocampus	17:43782693:A:G	GTEx/v7	ENSG00000238083	G	5.84039e-21	1.14244	9.81485e-16	+	A	-	17	43782693	LRRC37A2	1
Brain_Hippocampus	17:43782708:C:T	GTEx/v7	ENSG00000238083	C	5.84039e-21	1.14244	9.81485e-16	+	T	-	17	43782708	LRRC37A2	1
Brain_Hippocampus	17:43783573:C:T	GTEx/v7	ENSG00000238083	T	5.84039e-21	1.14244	9.81485e-16	+	NA	NA	17	43783573	LRRC37A2	1
Brain_Hippocampus	17:43783590:A:G	GTEx/v7	ENSG00000238083	A	5.84039e-21	1.14244	9.81485e-16	+	NA	NA	17	43783590	LRRC37A2	1
Brain_Hippocampus	17:43783803:A:G	GTEx/v7	ENSG00000238083	G	5.84039e-21	1.14244	9.81485e-16	+	A	-	17	43783803	LRRC37A2	1
Brain_Hippocampus	17:43784222:C:T	GTEx/v7	ENSG00000238083	C	5.84039e-21	1.14244	9.81485e-16	+	T	-	17	43784222	LRRC37A2	1
Brain_Hippocampus	17:43784624:C:T	GTEx/v7	ENSG00000238083	C	5.84039e-21	1.14244	9.81485e-16	+	T	-	17	43784624	LRRC37A2	1
Brain_Hippocampus	17:43784935:C:G	GTEx/v7	ENSG00000238083	G	5.84039e-21	1.14244	9.81485e-16	+	C	-	17	43784935	LRRC37A2	1
Brain_Hippocampus	17:43784948:G:T	GTEx/v7	ENSG00000238083	T	5.84039e-21	1.14244	9.81485e-16	+	G	-	17	43784948	LRRC37A2	1
Brain_Hippocampus	17:43785096:A:G	GTEx/v7	ENSG00000238083	A	5.84039e-21	1.14244	9.81485e-16	+	NA	NA	17	43785096	LRRC37A2	1
Brain_Hippocampus	17:43785098:C:T	GTEx/v7	ENSG00000238083	T	5.84039e-21	1.14244	9.81485e-16	+	NA	NA	17	43785098	LRRC37A2	1
Brain_Hippocampus	17:43785104:C:CTTA	GTEx/v7	ENSG00000238083	CTTA	5.84039e-21	1.14244	9.81485e-16	+	NA	NA	17	43785104	LRRC37A2	1
Brain_Hippocampus	17:43785627:A:T	GTEx/v7	ENSG00000238083	T	5.84039e-21	1.14244	9.81485e-16	+	A	-	17	43785627	LRRC37A2	1
Brain_Hippocampus	17:43785808:C:T	GTEx/v7	ENSG00000238083	C	5.84039e-21	1.14244	9.81485e-16	+	T	-	17	43785808	LRRC37A2	1
Brain_Hippocampus	17:43785938:C:T	GTEx/v7	ENSG00000238083	T	5.84039e-21	1.14244	9.81485e-16	+	C	-	17	43785938	LRRC37A2	1
Brain_Hippocampus	17:43786013:G:T	GTEx/v7	ENSG00000238083	T	5.84039e-21	1.14244	9.81485e-16	+	G	-	17	43786013	LRRC37A2	1
Brain_Hippocampus	17:43786676:G:T	GTEx/v7	ENSG00000238083	G	5.84039e-21	1.14244	9.81485e-16	+	T	-	17	43786676	LRRC37A2	1
Brain_Hippocampus	17:43786698:C:T	GTEx/v7	ENSG00000238083	T	5.84039e-21	1.14244	9.81485e-16	+	C	-	17	43786698	LRRC37A2	1
Brain_Hippocampus	17:43787130:C:T	GTEx/v7	ENSG00000238083	C	5.84039e-21	1.14244	9.81485e-16	+	T	-	17	43787130	LRRC37A2	1
Brain_Hippocampus	17:43787226:A:G	GTEx/v7	ENSG00000238083	A	5.84039e-21	1.14244	9.81485e-16	+	G	-	17	43787226	LRRC37A2	1
Brain_Hippocampus	17:43787306:C:T	GTEx/v7	ENSG00000238083	C	5.84039e-21	1.14244	9.81485e-16	+	T	-	17	43787306	LRRC37A2	1
Brain_Hippocampus	17:43787563:C:G	GTEx/v7	ENSG00000238083	G	5.84039e-21	1.14244	9.81485e-16	+	C	-	17	43787563	LRRC37A2	1
Brain_Hippocampus	17:43788371:C:T	GTEx/v7	ENSG00000238083	T	5.84039e-21	1.14244	9.81485e-16	+	C	-	17	43788371	LRRC37A2	1
Brain_Hippocampus	17:43788419:A:C	GTEx/v7	ENSG00000238083	A	5.84039e-21	1.14244	9.81485e-16	+	C	-	17	43788419	LRRC37A2	1
Brain_Hippocampus	17:43788649:C:T	GTEx/v7	ENSG00000238083	C	5.84039e-21	1.14244	9.81485e-16	+	T	-	17	43788649	LRRC37A2	1
Brain_Hippocampus	17:43788666:C:G	GTEx/v7	ENSG00000238083	G	5.84039e-21	1.14244	9.81485e-16	+	C	-	17	43788666	LRRC37A2	1
Brain_Hippocampus	17:43788767:A:G	GTEx/v7	ENSG00000238083	A	5.84039e-21	1.14244	9.81485e-16	+	G	-	17	43788767	LRRC37A2	1
Brain_Hippocampus	17:43788782:C:T	GTEx/v7	ENSG00000238083	T	5.84039e-21	1.14244	9.81485e-16	+	C	-	17	43788782	LRRC37A2	1
Brain_Hippocampus	17:43789144:A:G	GTEx/v7	ENSG00000238083	A	5.84039e-21	1.14244	9.81485e-16	+	G	-	17	43789144	LRRC37A2	1
Brain_Hippocampus	17:43789640:A:C	GTEx/v7	ENSG00000238083	C	5.84039e-21	1.14244	9.81485e-16	+	A	-	17	43789640	LRRC37A2	1
Brain_Hippocampus	17:43789971:C:G	GTEx/v7	ENSG00000238083	C	5.84039e-21	1.14244	9.81485e-16	+	G	-	17	43789971	LRRC37A2	1
Brain_Hippocampus	17:43789978:A:G	GTEx/v7	ENSG00000238083	A	5.84039e-21	1.14244	9.81485e-16	+	G	-	17	43789978	LRRC37A2	1
Brain_Hippocampus	17:43790005:A:G	GTEx/v7	ENSG00000238083	G	5.84039e-21	1.14244	9.81485e-16	+	A	-	17	43790005	LRRC37A2	1
Brain_Hippocampus	17:43790401:A:G	GTEx/v7	ENSG00000238083	G	5.84039e-21	1.14244	9.81485e-16	+	A	-	17	43790401	LRRC37A2	1
Brain_Hippocampus	17:43790446:A:G	GTEx/v7	ENSG00000238083	G	5.84039e-21	1.14244	9.81485e-16	+	A	-	17	43790446	LRRC37A2	1
Brain_Hippocampus	17:43790911:A:T	GTEx/v7	ENSG00000238083	T	5.84039e-21	1.14244	9.81485e-16	+	A	-	17	43790911	LRRC37A2	1
Brain_Hippocampus	17:43791181:A:C	GTEx/v7	ENSG00000238083	C	5.84039e-21	1.14244	9.81485e-16	+	A	-	17	43791181	LRRC37A2	1
Brain_Hippocampus	17:43791332:C:T	GTEx/v7	ENSG00000238083	C	5.84039e-21	1.14244	9.81485e-16	+	T	-	17	43791332	LRRC37A2	1
Brain_Hippocampus	17:43791344:A:T	GTEx/v7	ENSG00000238083	A	5.84039e-21	1.14244	9.81485e-16	+	T	-	17	43791344	LRRC37A2	1
Brain_Hippocampus	17:43791405:A:C	GTEx/v7	ENSG00000238083	A	5.84039e-21	1.14244	9.81485e-16	+	C	-	17	43791405	LRRC37A2	1
Brain_Hippocampus	17:43791429:A:G	GTEx/v7	ENSG00000238083	A	5.84039e-21	1.14244	9.81485e-16	+	G	-	17	43791429	LRRC37A2	1
Brain_Hippocampus	17:43791468:C:T	GTEx/v7	ENSG00000238083	C	5.84039e-21	1.14244	9.81485e-16	+	T	-	17	43791468	LRRC37A2	1
Brain_Hippocampus	17:43791610:C:T	GTEx/v7	ENSG00000238083	C	5.84039e-21	1.14244	9.81485e-16	+	T	-	17	43791610	LRRC37A2	1
Brain_Hippocampus	17:43792090:C:G	GTEx/v7	ENSG00000238083	C	5.84039e-21	1.14244	9.81485e-16	+	NA	NA	17	43792090	LRRC37A2	1
Brain_Hippocampus	17:43792091:C:T	GTEx/v7	ENSG00000238083	T	5.84039e-21	1.14244	9.81485e-16	+	NA	NA	17	43792091	LRRC37A2	1
Brain_Hippocampus	17:43792099:C:T	GTEx/v7	ENSG00000238083	C	5.84039e-21	1.14244	9.81485e-16	+	NA	NA	17	43792099	LRRC37A2	1
Brain_Hippocampus	17:43792326:C:T	GTEx/v7	ENSG00000238083	T	5.84039e-21	1.14244	9.81485e-16	+	C	-	17	43792326	LRRC37A2	1
Brain_Hippocampus	17:43792358:A:G	GTEx/v7	ENSG00000238083	G	5.84039e-21	1.14244	9.81485e-16	+	A	-	17	43792358	LRRC37A2	1
Brain_Hippocampus	17:43792411:A:G	GTEx/v7	ENSG00000238083	G	5.84039e-21	1.14244	9.81485e-16	+	A	-	17	43792411	LRRC37A2	1
Brain_Hippocampus	17:43792418:C:T	GTEx/v7	ENSG00000238083	C	5.84039e-21	1.14244	9.81485e-16	+	T	-	17	43792418	LRRC37A2	1
Brain_Hippocampus	17:43792493:T:TAAAC	GTEx/v7	ENSG00000238083	TAAAC	5.84039e-21	1.14244	9.81485e-16	+	NA	NA	17	43792493	LRRC37A2	1
Brain_Hippocampus	17:43792586:A:C	GTEx/v7	ENSG00000238083	C	5.84039e-21	1.14244	9.81485e-16	+	A	-	17	43792586	LRRC37A2	1
Brain_Hippocampus	17:43792895:G:T	GTEx/v7	ENSG00000238083	G	5.84039e-21	1.14244	9.81485e-16	+	T	-	17	43792895	LRRC37A2	1
Brain_Hippocampus	17:43792896:C:T	GTEx/v7	ENSG00000238083	C	5.84039e-21	1.14244	9.81485e-16	+	T	-	17	43792896	LRRC37A2	1
Brain_Hippocampus	17:43792975:A:G	GTEx/v7	ENSG00000238083	A	5.84039e-21	1.14244	9.81485e-16	+	G	-	17	43792975	LRRC37A2	1
Brain_Hippocampus	17:43793200:A:T	GTEx/v7	ENSG00000238083	T	5.84039e-21	1.14244	9.81485e-16	+	A	-	17	43793200	LRRC37A2	1
Brain_Hippocampus	17:43793342:A:G	GTEx/v7	ENSG00000238083	G	5.84039e-21	1.14244	9.81485e-16	+	A	-	17	43793342	LRRC37A2	1
Brain_Hippocampus	17:43793388:C:T	GTEx/v7	ENSG00000238083	T	5.84039e-21	1.14244	9.81485e-16	+	C	-	17	43793388	LRRC37A2	1
Brain_Hippocampus	17:43793665:A:G	GTEx/v7	ENSG00000238083	G	5.84039e-21	1.14244	9.81485e-16	+	A	-	17	43793665	LRRC37A2	1
Brain_Hippocampus	17:43793828:A:G	GTEx/v7	ENSG00000238083	A	5.84039e-21	1.14244	9.81485e-16	+	G	-	17	43793828	LRRC37A2	1
Brain_Hippocampus	17:43793951:A:G	GTEx/v7	ENSG00000238083	A	5.84039e-21	1.14244	9.81485e-16	+	G	-	17	43793951	LRRC37A2	1
Brain_Hippocampus	17:43794286:C:T	GTEx/v7	ENSG00000238083	T	5.84039e-21	1.14244	9.81485e-16	+	C	-	17	43794286	LRRC37A2	1
Brain_Hippocampus	17:43795573:C:T	GTEx/v7	ENSG00000238083	T	5.84039e-21	1.14244	9.81485e-16	+	C	-	17	43795573	LRRC37A2	1
Brain_Hippocampus	17:43796396:T:TG	GTEx/v7	ENSG00000238083	T	5.84039e-21	1.14244	9.81485e-16	+	NA	NA	17	43796396	LRRC37A2	1
Brain_Hippocampus	17:43796541:A:T	GTEx/v7	ENSG00000238083	A	5.84039e-21	1.14244	9.81485e-16	+	T	-	17	43796541	LRRC37A2	1
Brain_Hippocampus	17:43797087:A:T	GTEx/v7	ENSG00000238083	T	5.84039e-21	1.14244	9.81485e-16	+	A	-	17	43797087	LRRC37A2	1
Brain_Hippocampus	17:43797157:T:TA	GTEx/v7	ENSG00000238083	T	5.84039e-21	1.14244	9.81485e-16	+	NA	NA	17	43797157	LRRC37A2	1
Brain_Hippocampus	17:43798015:A:C	GTEx/v7	ENSG00000238083	C	5.84039e-21	1.14244	9.81485e-16	+	A	-	17	43798015	LRRC37A2	1
Brain_Hippocampus	17:43798160:A:G	GTEx/v7	ENSG00000238083	A	5.84039e-21	1.14244	9.81485e-16	+	G	-	17	43798160	LRRC37A2	1
Brain_Hippocampus	17:43798348:T:TTTG	GTEx/v7	ENSG00000238083	TTTG	5.84039e-21	-1.14244	9.81485e-16	-	NA	NA	17	43798348	LRRC37A2	1
Brain_Hippocampus	17:43798401:A:G	GTEx/v7	ENSG00000238083	A	5.84039e-21	1.14244	9.81485e-16	+	G	-	17	43798401	LRRC37A2	1
Brain_Hippocampus	17:43798546:A:G	GTEx/v7	ENSG00000238083	G	5.84039e-21	1.14244	9.81485e-16	+	A	-	17	43798546	LRRC37A2	1
Brain_Hippocampus	17:43798584:C:CA	GTEx/v7	ENSG00000238083	C	5.84039e-21	1.14244	9.81485e-16	+	NA	NA	17	43798584	LRRC37A2	1
Brain_Hippocampus	17:43798775:C:G	GTEx/v7	ENSG00000238083	C	5.84039e-21	1.14244	9.81485e-16	+	NA	NA	17	43798775	LRRC37A2	1
Brain_Hippocampus	17:43798784:A:AGAG	GTEx/v7	ENSG00000238083	AGAG	5.84039e-21	1.14244	9.81485e-16	+	NA	NA	17	43798784	LRRC37A2	1
Brain_Hippocampus	17:43798790:T:TTTC	GTEx/v7	ENSG00000238083	T	5.84039e-21	1.14244	9.81485e-16	+	NA	NA	17	43798790	LRRC37A2	1
Brain_Hippocampus	17:43798902:C:T	GTEx/v7	ENSG00000238083	T	5.84039e-21	1.14244	9.81485e-16	+	C	-	17	43798902	LRRC37A2	1
Brain_Hippocampus	17:43798903:A:G	GTEx/v7	ENSG00000238083	G	5.84039e-21	1.14244	9.81485e-16	+	A	-	17	43798903	LRRC37A2	1
Brain_Hippocampus	17:43799033:C:T	GTEx/v7	ENSG00000238083	T	5.84039e-21	1.14244	9.81485e-16	+	C	-	17	43799033	LRRC37A2	1
Brain_Hippocampus	17:43799048:A:G	GTEx/v7	ENSG00000238083	A	5.84039e-21	1.14244	9.81485e-16	+	G	-	17	43799048	LRRC37A2	1
Brain_Hippocampus	17:43799052:A:G	GTEx/v7	ENSG00000238083	G	5.84039e-21	1.14244	9.81485e-16	+	A	-	17	43799052	LRRC37A2	1
Brain_Hippocampus	17:43799509:A:C	GTEx/v7	ENSG00000238083	C	5.84039e-21	1.14244	9.81485e-16	+	A	-	17	43799509	LRRC37A2	1
Brain_Hippocampus	17:43799667:A:C	GTEx/v7	ENSG00000238083	A	5.84039e-21	1.14244	9.81485e-16	+	C	-	17	43799667	LRRC37A2	1
Brain_Hippocampus	17:43799804:A:C	GTEx/v7	ENSG00000238083	A	5.84039e-21	1.14244	9.81485e-16	+	C	-	17	43799804	LRRC37A2	1
Brain_Hippocampus	17:43799810:C:G	GTEx/v7	ENSG00000238083	C	5.84039e-21	1.14244	9.81485e-16	+	G	-	17	43799810	LRRC37A2	1
Brain_Hippocampus	17:43800351:A:C	GTEx/v7	ENSG00000238083	C	5.84039e-21	1.14244	9.81485e-16	+	A	-	17	43800351	LRRC37A2	1
Brain_Hippocampus	17:43800404:G:T	GTEx/v7	ENSG00000238083	G	5.84039e-21	1.14244	9.81485e-16	+	T	-	17	43800404	LRRC37A2	1
Brain_Hippocampus	17:43800987:A:C	GTEx/v7	ENSG00000238083	A	5.84039e-21	1.14244	9.81485e-16	+	C	-	17	43800987	LRRC37A2	1
Brain_Hippocampus	17:43801092:C:T	GTEx/v7	ENSG00000238083	C	5.84039e-21	1.14244	9.81485e-16	+	T	-	17	43801092	LRRC37A2	1
Brain_Hippocampus	17:43801185:A:G	GTEx/v7	ENSG00000238083	G	5.84039e-21	1.14244	9.81485e-16	+	A	-	17	43801185	LRRC37A2	1
Brain_Hippocampus	17:43801593:A:G	GTEx/v7	ENSG00000238083	A	5.84039e-21	1.14244	9.81485e-16	+	G	-	17	43801593	LRRC37A2	1
Brain_Hippocampus	17:43801695:C:T	GTEx/v7	ENSG00000238083	T	5.84039e-21	1.14244	9.81485e-16	+	C	-	17	43801695	LRRC37A2	1
Brain_Hippocampus	17:43802525:C:T	GTEx/v7	ENSG00000238083	T	5.84039e-21	1.14244	9.81485e-16	+	C	-	17	43802525	LRRC37A2	1
Brain_Hippocampus	17:43802907:C:T	GTEx/v7	ENSG00000238083	C	5.84039e-21	1.14244	9.81485e-16	+	T	-	17	43802907	LRRC37A2	1
Brain_Hippocampus	17:43802971:C:T	GTEx/v7	ENSG00000238083	T	5.84039e-21	1.14244	9.81485e-16	+	C	-	17	43802971	LRRC37A2	1
Brain_Hippocampus	17:43803773:A:AG	GTEx/v7	ENSG00000238083	AG	5.84039e-21	1.14244	9.81485e-16	+	NA	NA	17	43803773	LRRC37A2	1
Brain_Hippocampus	17:43803788:C:T	GTEx/v7	ENSG00000238083	C	5.84039e-21	1.14244	9.81485e-16	+	T	-	17	43803788	LRRC37A2	1
Brain_Hippocampus	17:43804306:C:T	GTEx/v7	ENSG00000238083	C	5.84039e-21	1.14244	9.81485e-16	+	T	-	17	43804306	LRRC37A2	1
Brain_Hippocampus	17:43804317:A:G	GTEx/v7	ENSG00000238083	G	5.84039e-21	-1.14244	9.81485e-16	-	G	-	17	43804317	LRRC37A2	1
Brain_Hippocampus	17:43804389:A:T	GTEx/v7	ENSG00000238083	A	5.84039e-21	1.14244	9.81485e-16	+	T	-	17	43804389	LRRC37A2	1
Brain_Hippocampus	17:43804619:C:T	GTEx/v7	ENSG00000238083	T	5.84039e-21	1.14244	9.81485e-16	+	C	-	17	43804619	LRRC37A2	1
Brain_Hippocampus	17:43805525:A:C	GTEx/v7	ENSG00000238083	C	5.84039e-21	1.14244	9.81485e-16	+	A	-	17	43805525	LRRC37A2	1
Brain_Hippocampus	17:43805590:C:T	GTEx/v7	ENSG00000238083	T	5.84039e-21	1.14244	9.81485e-16	+	C	-	17	43805590	LRRC37A2	1
Brain_Hippocampus	17:43806015:A:G	GTEx/v7	ENSG00000238083	A	5.84039e-21	1.14244	9.81485e-16	+	G	-	17	43806015	LRRC37A2	1
Brain_Hippocampus	17:43806264:C:T	GTEx/v7	ENSG00000238083	T	5.84039e-21	1.14244	9.81485e-16	+	C	-	17	43806264	LRRC37A2	1
Brain_Hippocampus	17:43806451:C:T	GTEx/v7	ENSG00000238083	T	5.84039e-21	1.14244	9.81485e-16	+	C	-	17	43806451	LRRC37A2	1
Brain_Hippocampus	17:43806925:A:G	GTEx/v7	ENSG00000238083	A	5.84039e-21	1.14244	9.81485e-16	+	G	-	17	43806925	LRRC37A2	1
Brain_Hippocampus	17:43807063:C:T	GTEx/v7	ENSG00000238083	T	5.84039e-21	1.14244	9.81485e-16	+	C	-	17	43807063	LRRC37A2	1
Brain_Hippocampus	17:43807099:A:G	GTEx/v7	ENSG00000238083	A	5.84039e-21	1.14244	9.81485e-16	+	G	-	17	43807099	LRRC37A2	1
Brain_Hippocampus	17:43807113:C:T	GTEx/v7	ENSG00000238083	T	5.84039e-21	1.14244	9.81485e-16	+	C	-	17	43807113	LRRC37A2	1
Brain_Hippocampus	17:43807134:C:T	GTEx/v7	ENSG00000238083	C	5.84039e-21	1.14244	9.81485e-16	+	T	-	17	43807134	LRRC37A2	1
Brain_Hippocampus	17:43807485:C:T	GTEx/v7	ENSG00000238083	C	5.84039e-21	1.14244	9.81485e-16	+	T	-	17	43807485	LRRC37A2	1
Brain_Hippocampus	17:43807955:A:C	GTEx/v7	ENSG00000238083	C	5.84039e-21	1.14244	9.81485e-16	+	A	-	17	43807955	LRRC37A2	1
Brain_Hippocampus	17:43808067:A:G	GTEx/v7	ENSG00000238083	A	5.84039e-21	1.14244	9.81485e-16	+	G	-	17	43808067	LRRC37A2	1
Brain_Hippocampus	17:43808321:A:G	GTEx/v7	ENSG00000238083	A	5.84039e-21	1.14244	9.81485e-16	+	G	-	17	43808321	LRRC37A2	1
Brain_Hippocampus	17:43808443:A:C	GTEx/v7	ENSG00000238083	C	5.84039e-21	1.14244	9.81485e-16	+	A	-	17	43808443	LRRC37A2	1
Brain_Hippocampus	17:43808763:A:G	GTEx/v7	ENSG00000238083	G	5.84039e-21	1.14244	9.81485e-16	+	A	-	17	43808763	LRRC37A2	1
Brain_Hippocampus	17:43808945:C:T	GTEx/v7	ENSG00000238083	T	5.84039e-21	1.14244	9.81485e-16	+	C	-	17	43808945	LRRC37A2	1
Brain_Hippocampus	17:43809016:C:T	GTEx/v7	ENSG00000238083	T	5.84039e-21	1.14244	9.81485e-16	+	C	-	17	43809016	LRRC37A2	1
Brain_Hippocampus	17:43809264:G:T	GTEx/v7	ENSG00000238083	G	5.84039e-21	1.14244	9.81485e-16	+	T	-	17	43809264	LRRC37A2	1
Brain_Hippocampus	17:43809328:A:G	GTEx/v7	ENSG00000238083	G	5.84039e-21	1.14244	9.81485e-16	+	A	-	17	43809328	LRRC37A2	1
Brain_Hippocampus	17:43810371:C:G	GTEx/v7	ENSG00000238083	C	5.84039e-21	1.14244	9.81485e-16	+	G	-	17	43810371	LRRC37A2	1
Brain_Hippocampus	17:43810608:A:T	GTEx/v7	ENSG00000238083	A	5.84039e-21	1.14244	9.81485e-16	+	T	-	17	43810608	LRRC37A2	1
Brain_Hippocampus	17:43810782:C:G	GTEx/v7	ENSG00000238083	C	5.84039e-21	1.14244	9.81485e-16	+	G	-	17	43810782	LRRC37A2	1
Brain_Hippocampus	17:43810851:C:G	GTEx/v7	ENSG00000238083	C	5.84039e-21	1.14244	9.81485e-16	+	G	-	17	43810851	LRRC37A2	1
Brain_Hippocampus	17:43810873:A:T	GTEx/v7	ENSG00000238083	T	5.84039e-21	1.14244	9.81485e-16	+	A	-	17	43810873	LRRC37A2	1
Brain_Hippocampus	17:43811060:G:T	GTEx/v7	ENSG00000238083	G	5.84039e-21	1.14244	9.81485e-16	+	T	-	17	43811060	LRRC37A2	1
Brain_Hippocampus	17:43811510:C:T	GTEx/v7	ENSG00000238083	C	5.84039e-21	1.14244	9.81485e-16	+	T	-	17	43811510	LRRC37A2	1
Brain_Hippocampus	17:43811673:C:T	GTEx/v7	ENSG00000238083	T	5.84039e-21	1.14244	9.81485e-16	+	C	-	17	43811673	LRRC37A2	1
Brain_Hippocampus	17:43811792:C:T	GTEx/v7	ENSG00000238083	T	5.84039e-21	1.14244	9.81485e-16	+	C	-	17	43811792	LRRC37A2	1
Brain_Hippocampus	17:43811950:A:C	GTEx/v7	ENSG00000238083	C	5.84039e-21	1.14244	9.81485e-16	+	A	-	17	43811950	LRRC37A2	1
Brain_Hippocampus	17:43811990:C:CTTAG	GTEx/v7	ENSG00000238083	C	5.84039e-21	1.14244	9.81485e-16	+	NA	NA	17	43811990	LRRC37A2	1
Brain_Hippocampus	17:43812177:C:T	GTEx/v7	ENSG00000238083	T	5.84039e-21	1.14244	9.81485e-16	+	C	-	17	43812177	LRRC37A2	1
Brain_Hippocampus	17:43812218:C:T	GTEx/v7	ENSG00000238083	T	5.84039e-21	1.14244	9.81485e-16	+	C	-	17	43812218	LRRC37A2	1
Brain_Hippocampus	17:43812398:C:G	GTEx/v7	ENSG00000238083	G	5.84039e-21	1.14244	9.81485e-16	+	C	-	17	43812398	LRRC37A2	1
Brain_Hippocampus	17:43812599:A:G	GTEx/v7	ENSG00000238083	G	5.84039e-21	1.14244	9.81485e-16	+	A	-	17	43812599	LRRC37A2	1
Brain_Hippocampus	17:43812624:A:G	GTEx/v7	ENSG00000238083	A	5.84039e-21	1.14244	9.81485e-16	+	G	-	17	43812624	LRRC37A2	1
Brain_Hippocampus	17:43812649:C:T	GTEx/v7	ENSG00000238083	C	5.84039e-21	1.14244	9.81485e-16	+	T	-	17	43812649	LRRC37A2	1
Brain_Hippocampus	17:43812684:A:G	GTEx/v7	ENSG00000238083	G	5.84039e-21	1.14244	9.81485e-16	+	A	-	17	43812684	LRRC37A2	1
Brain_Hippocampus	17:43813002:A:G	GTEx/v7	ENSG00000238083	A	5.84039e-21	1.14244	9.81485e-16	+	G	-	17	43813002	LRRC37A2	1
Brain_Hippocampus	17:43813252:C:G	GTEx/v7	ENSG00000238083	G	5.84039e-21	1.14244	9.81485e-16	+	C	-	17	43813252	LRRC37A2	1
Brain_Hippocampus	17:43813370:C:G	GTEx/v7	ENSG00000238083	C	5.84039e-21	1.14244	9.81485e-16	+	G	-	17	43813370	LRRC37A2	1
Brain_Hippocampus	17:43813415:A:G	GTEx/v7	ENSG00000238083	A	5.84039e-21	1.14244	9.81485e-16	+	G	-	17	43813415	LRRC37A2	1
Brain_Hippocampus	17:43814370:A:AC	GTEx/v7	ENSG00000238083	A	5.84039e-21	1.14244	9.81485e-16	+	NA	NA	17	43814370	LRRC37A2	1
Brain_Hippocampus	17:43814427:C:T	GTEx/v7	ENSG00000238083	C	5.84039e-21	1.14244	9.81485e-16	+	T	-	17	43814427	LRRC37A2	1
Brain_Hippocampus	17:43815141:A:G	GTEx/v7	ENSG00000238083	G	5.84039e-21	1.14244	9.81485e-16	+	A	-	17	43815141	LRRC37A2	1
Brain_Hippocampus	17:43815336:A:G	GTEx/v7	ENSG00000238083	G	5.84039e-21	1.14244	9.81485e-16	+	A	-	17	43815336	LRRC37A2	1
Brain_Hippocampus	17:43815713:C:T	GTEx/v7	ENSG00000238083	T	5.84039e-21	1.14244	9.81485e-16	+	C	-	17	43815713	LRRC37A2	1
Brain_Hippocampus	17:43815820:A:T	GTEx/v7	ENSG00000238083	A	5.84039e-21	1.14244	9.81485e-16	+	T	-	17	43815820	LRRC37A2	1
Brain_Hippocampus	17:43815859:A:C	GTEx/v7	ENSG00000238083	C	5.84039e-21	1.14244	9.81485e-16	+	A	-	17	43815859	LRRC37A2	1
Brain_Hippocampus	17:43816306:A:G	GTEx/v7	ENSG00000238083	A	5.84039e-21	1.14244	9.81485e-16	+	G	-	17	43816306	LRRC37A2	1
Brain_Hippocampus	17:43816655:C:G	GTEx/v7	ENSG00000238083	G	5.84039e-21	1.14244	9.81485e-16	+	C	-	17	43816655	LRRC37A2	1
Brain_Hippocampus	17:43816657:A:G	GTEx/v7	ENSG00000238083	A	5.84039e-21	1.14244	9.81485e-16	+	G	-	17	43816657	LRRC37A2	1
Brain_Hippocampus	17:43817459:C:T	GTEx/v7	ENSG00000238083	T	5.84039e-21	1.14244	9.81485e-16	+	C	-	17	43817459	LRRC37A2	1
Brain_Hippocampus	17:43817557:C:T	GTEx/v7	ENSG00000238083	T	5.84039e-21	1.14244	9.81485e-16	+	C	-	17	43817557	LRRC37A2	1
Brain_Hippocampus	17:43817608:A:G	GTEx/v7	ENSG00000238083	A	5.84039e-21	1.14244	9.81485e-16	+	G	-	17	43817608	LRRC37A2	1
Brain_Hippocampus	17:43817832:A:G	GTEx/v7	ENSG00000238083	A	5.84039e-21	1.14244	9.81485e-16	+	G	-	17	43817832	LRRC37A2	1
Brain_Hippocampus	17:43817898:A:G	GTEx/v7	ENSG00000238083	A	5.84039e-21	1.14244	9.81485e-16	+	G	-	17	43817898	LRRC37A2	1
Brain_Hippocampus	17:43818160:A:C	GTEx/v7	ENSG00000238083	C	5.84039e-21	1.14244	9.81485e-16	+	A	-	17	43818160	LRRC37A2	1
Brain_Hippocampus	17:43818222:A:C	GTEx/v7	ENSG00000238083	A	5.84039e-21	1.14244	9.81485e-16	+	C	-	17	43818222	LRRC37A2	1
Brain_Hippocampus	17:43818611:A:G	GTEx/v7	ENSG00000238083	A	5.84039e-21	1.14244	9.81485e-16	+	G	-	17	43818611	LRRC37A2	1
Brain_Hippocampus	17:43818657:C:T	GTEx/v7	ENSG00000238083	C	5.84039e-21	1.14244	9.81485e-16	+	T	-	17	43818657	LRRC37A2	1
Brain_Hippocampus	17:43818690:G:T	GTEx/v7	ENSG00000238083	T	5.84039e-21	1.14244	9.81485e-16	+	G	-	17	43818690	LRRC37A2	1
Brain_Hippocampus	17:43818906:A:G	GTEx/v7	ENSG00000238083	G	5.84039e-21	1.14244	9.81485e-16	+	A	-	17	43818906	LRRC37A2	1
Brain_Hippocampus	17:43818946:A:T	GTEx/v7	ENSG00000238083	T	5.84039e-21	1.14244	9.81485e-16	+	A	-	17	43818946	LRRC37A2	1
Brain_Hippocampus	17:43819384:A:G	GTEx/v7	ENSG00000238083	A	5.84039e-21	1.14244	9.81485e-16	+	G	-	17	43819384	LRRC37A2	1
Brain_Hippocampus	17:43819450:A:G	GTEx/v7	ENSG00000238083	A	5.84039e-21	1.14244	9.81485e-16	+	G	-	17	43819450	LRRC37A2	1
Brain_Hippocampus	17:43819480:C:T	GTEx/v7	ENSG00000238083	T	5.84039e-21	1.14244	9.81485e-16	+	C	-	17	43819480	LRRC37A2	1
Brain_Hippocampus	17:43819597:A:AC	GTEx/v7	ENSG00000238083	A	5.84039e-21	1.14244	9.81485e-16	+	NA	NA	17	43819597	LRRC37A2	1
Brain_Hippocampus	17:43821062:A:G	GTEx/v7	ENSG00000238083	G	5.84039e-21	1.14244	9.81485e-16	+	A	-	17	43821062	LRRC37A2	1
Brain_Hippocampus	17:43821685:A:C	GTEx/v7	ENSG00000238083	A	5.84039e-21	1.14244	9.81485e-16	+	C	-	17	43821685	LRRC37A2	1
Brain_Hippocampus	17:43822398:C:T	GTEx/v7	ENSG00000238083	C	5.84039e-21	1.14244	9.81485e-16	+	T	-	17	43822398	LRRC37A2	1
Brain_Hippocampus	17:43823125:A:G	GTEx/v7	ENSG00000238083	A	5.84039e-21	1.14244	9.81485e-16	+	G	-	17	43823125	LRRC37A2	1
Brain_Hippocampus	17:43823229:C:T	GTEx/v7	ENSG00000238083	C	5.84039e-21	1.14244	9.81485e-16	+	T	-	17	43823229	LRRC37A2	1
Brain_Hippocampus	17:43823326:A:G	GTEx/v7	ENSG00000238083	G	5.84039e-21	1.14244	9.81485e-16	+	A	-	17	43823326	LRRC37A2	1
Brain_Hippocampus	17:43823880:C:T	GTEx/v7	ENSG00000238083	T	5.84039e-21	1.14244	9.81485e-16	+	C	-	17	43823880	LRRC37A2	1
Brain_Hippocampus	17:43823889:A:C	GTEx/v7	ENSG00000238083	A	5.84039e-21	1.14244	9.81485e-16	+	C	-	17	43823889	LRRC37A2	1
Brain_Hippocampus	17:43824201:A:G	GTEx/v7	ENSG00000238083	A	5.84039e-21	1.14244	9.81485e-16	+	G	-	17	43824201	LRRC37A2	1
Brain_Hippocampus	17:43824348:C:T	GTEx/v7	ENSG00000238083	C	5.84039e-21	1.14244	9.81485e-16	+	T	-	17	43824348	LRRC37A2	1
Brain_Hippocampus	17:43824382:G:T	GTEx/v7	ENSG00000238083	G	5.84039e-21	1.14244	9.81485e-16	+	T	-	17	43824382	LRRC37A2	1
Brain_Hippocampus	17:43824848:A:G	GTEx/v7	ENSG00000238083	G	5.84039e-21	1.14244	9.81485e-16	+	A	-	17	43824848	LRRC37A2	1
Brain_Hippocampus	17:43824908:C:T	GTEx/v7	ENSG00000238083	T	5.84039e-21	1.14244	9.81485e-16	+	C	-	17	43824908	LRRC37A2	1
Brain_Hippocampus	17:43825339:C:G	GTEx/v7	ENSG00000238083	G	5.84039e-21	1.14244	9.81485e-16	+	C	-	17	43825339	LRRC37A2	1
Brain_Hippocampus	17:43825478:A:G	GTEx/v7	ENSG00000238083	A	5.84039e-21	1.14244	9.81485e-16	+	G	-	17	43825478	LRRC37A2	1
Brain_Hippocampus	17:43825568:C:T	GTEx/v7	ENSG00000238083	T	5.84039e-21	1.14244	9.81485e-16	+	C	-	17	43825568	LRRC37A2	1
Brain_Hippocampus	17:43825576:C:T	GTEx/v7	ENSG00000238083	C	5.84039e-21	1.14244	9.81485e-16	+	T	-	17	43825576	LRRC37A2	1
Brain_Hippocampus	17:43825711:A:C	GTEx/v7	ENSG00000238083	C	5.84039e-21	1.14244	9.81485e-16	+	A	-	17	43825711	LRRC37A2	1
Brain_Hippocampus	17:43825725:G:T	GTEx/v7	ENSG00000238083	T	5.84039e-21	1.14244	9.81485e-16	+	G	-	17	43825725	LRRC37A2	1
Brain_Hippocampus	17:43825912:A:G	GTEx/v7	ENSG00000238083	G	5.84039e-21	1.14244	9.81485e-16	+	A	-	17	43825912	LRRC37A2	1
Brain_Hippocampus	17:43826305:A:G	GTEx/v7	ENSG00000238083	A	5.84039e-21	1.14244	9.81485e-16	+	G	-	17	43826305	LRRC37A2	1
Brain_Hippocampus	17:43826351:A:G	GTEx/v7	ENSG00000238083	G	5.84039e-21	1.14244	9.81485e-16	+	A	-	17	43826351	LRRC37A2	1
Brain_Hippocampus	17:43826637:A:G	GTEx/v7	ENSG00000238083	A	5.84039e-21	1.14244	9.81485e-16	+	G	-	17	43826637	LRRC37A2	1
Brain_Hippocampus	17:43827156:G:GA	GTEx/v7	ENSG00000238083	G	5.84039e-21	1.14244	9.81485e-16	+	NA	NA	17	43827156	LRRC37A2	1
Brain_Hippocampus	17:43827209:A:G	GTEx/v7	ENSG00000238083	A	5.84039e-21	1.14244	9.81485e-16	+	G	-	17	43827209	LRRC37A2	1
Brain_Hippocampus	17:43827244:C:T	GTEx/v7	ENSG00000238083	T	5.84039e-21	1.14244	9.81485e-16	+	C	-	17	43827244	LRRC37A2	1
Brain_Hippocampus	17:43827391:C:G	GTEx/v7	ENSG00000238083	C	5.84039e-21	1.14244	9.81485e-16	+	G	-	17	43827391	LRRC37A2	1
Brain_Hippocampus	17:43827431:A:G	GTEx/v7	ENSG00000238083	G	5.84039e-21	1.14244	9.81485e-16	+	A	-	17	43827431	LRRC37A2	1
Brain_Hippocampus	17:43827471:C:G	GTEx/v7	ENSG00000238083	C	5.84039e-21	1.14244	9.81485e-16	+	G	-	17	43827471	LRRC37A2	1
Brain_Hippocampus	17:43827508:A:G	GTEx/v7	ENSG00000238083	G	5.84039e-21	1.14244	9.81485e-16	+	A	-	17	43827508	LRRC37A2	1
Brain_Hippocampus	17:43828221:A:T	GTEx/v7	ENSG00000238083	A	5.84039e-21	1.14244	9.81485e-16	+	T	-	17	43828221	LRRC37A2	1
Brain_Hippocampus	17:43828617:A:G	GTEx/v7	ENSG00000238083	A	5.84039e-21	1.14244	9.81485e-16	+	G	-	17	43828617	LRRC37A2	1
Brain_Hippocampus	17:43828698:C:T	GTEx/v7	ENSG00000238083	T	5.84039e-21	1.14244	9.81485e-16	+	C	-	17	43828698	LRRC37A2	1
Brain_Hippocampus	17:43828935:C:G	GTEx/v7	ENSG00000238083	C	5.84039e-21	1.14244	9.81485e-16	+	G	-	17	43828935	LRRC37A2	1
Brain_Hippocampus	17:43829353:A:G	GTEx/v7	ENSG00000238083	G	5.84039e-21	1.14244	9.81485e-16	+	A	-	17	43829353	LRRC37A2	1
Brain_Hippocampus	17:43830382:A:G	GTEx/v7	ENSG00000238083	A	5.84039e-21	1.14244	9.81485e-16	+	G	-	17	43830382	LRRC37A2	1
Brain_Hippocampus	17:43830640:C:T	GTEx/v7	ENSG00000238083	T	5.84039e-21	1.14244	9.81485e-16	+	C	-	17	43830640	LRRC37A2	1
Brain_Hippocampus	17:43830685:A:G	GTEx/v7	ENSG00000238083	A	5.84039e-21	1.14244	9.81485e-16	+	G	-	17	43830685	LRRC37A2	1
Brain_Hippocampus	17:43830938:C:G	GTEx/v7	ENSG00000238083	C	5.84039e-21	1.14244	9.81485e-16	+	G	-	17	43830938	LRRC37A2	1
Brain_Hippocampus	17:43831112:A:G	GTEx/v7	ENSG00000238083	A	5.84039e-21	1.14244	9.81485e-16	+	G	-	17	43831112	LRRC37A2	1
Brain_Hippocampus	17:43832337:A:G	GTEx/v7	ENSG00000238083	G	5.84039e-21	1.14244	9.81485e-16	+	A	-	17	43832337	LRRC37A2	1
Brain_Hippocampus	17:43832367:A:G	GTEx/v7	ENSG00000238083	A	5.84039e-21	1.14244	9.81485e-16	+	G	-	17	43832367	LRRC37A2	1
Brain_Hippocampus	17:43832618:A:G	GTEx/v7	ENSG00000238083	A	5.84039e-21	1.14244	9.81485e-16	+	G	-	17	43832618	LRRC37A2	1
Brain_Hippocampus	17:43832864:C:T	GTEx/v7	ENSG00000238083	C	5.84039e-21	1.14244	9.81485e-16	+	T	-	17	43832864	LRRC37A2	1
Brain_Hippocampus	17:43833824:C:G	GTEx/v7	ENSG00000238083	C	5.84039e-21	1.14244	9.81485e-16	+	G	-	17	43833824	LRRC37A2	1
Brain_Hippocampus	17:43833921:A:G	GTEx/v7	ENSG00000238083	A	5.84039e-21	1.14244	9.81485e-16	+	G	-	17	43833921	LRRC37A2	1
Brain_Hippocampus	17:43833981:A:G	GTEx/v7	ENSG00000238083	G	5.84039e-21	1.14244	9.81485e-16	+	A	-	17	43833981	LRRC37A2	1
Brain_Hippocampus	17:43834074:C:G	GTEx/v7	ENSG00000238083	G	5.84039e-21	1.14244	9.81485e-16	+	C	-	17	43834074	LRRC37A2	1
Brain_Hippocampus	17:43834314:A:G	GTEx/v7	ENSG00000238083	G	5.84039e-21	1.14244	9.81485e-16	+	A	-	17	43834314	LRRC37A2	1
Brain_Hippocampus	17:43834482:A:G	GTEx/v7	ENSG00000238083	A	5.84039e-21	1.14244	9.81485e-16	+	G	-	17	43834482	LRRC37A2	1
Brain_Hippocampus	17:43834671:A:AC	GTEx/v7	ENSG00000238083	AC	5.84039e-21	1.14244	9.81485e-16	+	NA	NA	17	43834671	LRRC37A2	1
Brain_Hippocampus	17:43834970:C:T	GTEx/v7	ENSG00000238083	T	5.84039e-21	1.14244	9.81485e-16	+	C	-	17	43834970	LRRC37A2	1
Brain_Hippocampus	17:43835854:A:C	GTEx/v7	ENSG00000238083	A	5.84039e-21	1.14244	9.81485e-16	+	C	-	17	43835854	LRRC37A2	1
Brain_Hippocampus	17:43836578:A:G	GTEx/v7	ENSG00000238083	A	5.84039e-21	1.14244	9.81485e-16	+	NA	NA	17	43836578	LRRC37A2	1
Brain_Hippocampus	17:43836673:C:T	GTEx/v7	ENSG00000238083	T	5.84039e-21	1.14244	9.81485e-16	+	C	-	17	43836673	LRRC37A2	1
Brain_Hippocampus	17:43836920:C:T	GTEx/v7	ENSG00000238083	C	5.84039e-21	1.14244	9.81485e-16	+	T	-	17	43836920	LRRC37A2	1
Brain_Hippocampus	17:43837091:C:T	GTEx/v7	ENSG00000238083	C	5.84039e-21	1.14244	9.81485e-16	+	T	-	17	43837091	LRRC37A2	1
Brain_Hippocampus	17:43837115:A:G	GTEx/v7	ENSG00000238083	G	5.84039e-21	1.14244	9.81485e-16	+	A	-	17	43837115	LRRC37A2	1
Brain_Hippocampus	17:43837237:A:G	GTEx/v7	ENSG00000238083	G	5.84039e-21	1.14244	9.81485e-16	+	A	-	17	43837237	LRRC37A2	1
Brain_Hippocampus	17:43837446:C:G	GTEx/v7	ENSG00000238083	G	5.84039e-21	1.14244	9.81485e-16	+	C	-	17	43837446	LRRC37A2	1
Brain_Hippocampus	17:43837567:C:T	GTEx/v7	ENSG00000238083	T	5.84039e-21	1.14244	9.81485e-16	+	C	-	17	43837567	LRRC37A2	1
Brain_Hippocampus	17:43837782:A:G	GTEx/v7	ENSG00000238083	G	5.84039e-21	1.14244	9.81485e-16	+	A	-	17	43837782	LRRC37A2	1
Brain_Hippocampus	17:43838014:A:G	GTEx/v7	ENSG00000238083	G	5.84039e-21	1.14244	9.81485e-16	+	A	-	17	43838014	LRRC37A2	1
Brain_Hippocampus	17:43838071:C:T	GTEx/v7	ENSG00000238083	T	5.84039e-21	1.14244	9.81485e-16	+	C	-	17	43838071	LRRC37A2	1
Brain_Hippocampus	17:43838482:G:T	GTEx/v7	ENSG00000238083	T	5.84039e-21	1.14244	9.81485e-16	+	G	-	17	43838482	LRRC37A2	1
Brain_Hippocampus	17:43838678:A:G	GTEx/v7	ENSG00000238083	A	5.84039e-21	1.14244	9.81485e-16	+	G	-	17	43838678	LRRC37A2	1
Brain_Hippocampus	17:43838710:C:T	GTEx/v7	ENSG00000238083	C	5.84039e-21	1.14244	9.81485e-16	+	T	-	17	43838710	LRRC37A2	1
Brain_Hippocampus	17:43838919:A:G	GTEx/v7	ENSG00000238083	A	5.84039e-21	1.14244	9.81485e-16	+	G	-	17	43838919	LRRC37A2	1
Brain_Hippocampus	17:43839253:A:G	GTEx/v7	ENSG00000238083	A	5.84039e-21	1.14244	9.81485e-16	+	G	-	17	43839253	LRRC37A2	1
Brain_Hippocampus	17:43840006:G:T	GTEx/v7	ENSG00000238083	G	5.84039e-21	1.14244	9.81485e-16	+	T	-	17	43840006	LRRC37A2	1
Brain_Hippocampus	17:43840016:A:G	GTEx/v7	ENSG00000238083	A	5.84039e-21	1.14244	9.81485e-16	+	G	-	17	43840016	LRRC37A2	1
Brain_Hippocampus	17:43840107:A:C	GTEx/v7	ENSG00000238083	A	5.84039e-21	1.14244	9.81485e-16	+	C	-	17	43840107	LRRC37A2	1
Brain_Hippocampus	17:43840681:C:T	GTEx/v7	ENSG00000238083	T	5.84039e-21	1.14244	9.81485e-16	+	C	-	17	43840681	LRRC37A2	1
Brain_Hippocampus	17:43840726:C:CTT	GTEx/v7	ENSG00000238083	CTT	5.84039e-21	1.14244	9.81485e-16	+	NA	NA	17	43840726	LRRC37A2	1
Brain_Hippocampus	17:43840864:A:G	GTEx/v7	ENSG00000238083	A	5.84039e-21	1.14244	9.81485e-16	+	G	-	17	43840864	LRRC37A2	1
Brain_Hippocampus	17:43840899:C:G	GTEx/v7	ENSG00000238083	C	5.84039e-21	1.14244	9.81485e-16	+	G	-	17	43840899	LRRC37A2	1
Brain_Hippocampus	17:43840935:C:T	GTEx/v7	ENSG00000238083	C	5.84039e-21	1.14244	9.81485e-16	+	T	-	17	43840935	LRRC37A2	1
Brain_Hippocampus	17:43841571:A:T	GTEx/v7	ENSG00000238083	A	5.84039e-21	1.14244	9.81485e-16	+	T	-	17	43841571	LRRC37A2	1
Brain_Hippocampus	17:43841729:C:T	GTEx/v7	ENSG00000238083	C	5.84039e-21	1.14244	9.81485e-16	+	T	-	17	43841729	LRRC37A2	1
Brain_Hippocampus	17:43841912:C:T	GTEx/v7	ENSG00000238083	T	5.84039e-21	1.14244	9.81485e-16	+	C	-	17	43841912	LRRC37A2	1
Brain_Hippocampus	17:43842462:C:T	GTEx/v7	ENSG00000238083	C	5.84039e-21	1.14244	9.81485e-16	+	T	-	17	43842462	LRRC37A2	1
Brain_Hippocampus	17:43842494:A:G	GTEx/v7	ENSG00000238083	G	5.84039e-21	1.14244	9.81485e-16	+	A	-	17	43842494	LRRC37A2	1
Brain_Hippocampus	17:43843395:C:T	GTEx/v7	ENSG00000238083	T	5.84039e-21	1.14244	9.81485e-16	+	C	-	17	43843395	LRRC37A2	1
Brain_Hippocampus	17:43843943:A:G	GTEx/v7	ENSG00000238083	A	5.84039e-21	1.14244	9.81485e-16	+	G	-	17	43843943	LRRC37A2	1
Brain_Hippocampus	17:43844044:A:G	GTEx/v7	ENSG00000238083	G	5.84039e-21	1.14244	9.81485e-16	+	A	-	17	43844044	LRRC37A2	1
Brain_Hippocampus	17:43844201:C:T	GTEx/v7	ENSG00000238083	T	5.84039e-21	1.14244	9.81485e-16	+	C	-	17	43844201	LRRC37A2	1
Brain_Hippocampus	17:43844486:A:T	GTEx/v7	ENSG00000238083	A	5.84039e-21	1.14244	9.81485e-16	+	T	-	17	43844486	LRRC37A2	1
Brain_Hippocampus	17:43844559:G:T	GTEx/v7	ENSG00000238083	G	5.84039e-21	1.14244	9.81485e-16	+	T	-	17	43844559	LRRC37A2	1
Brain_Hippocampus	17:43844560:G:T	GTEx/v7	ENSG00000238083	G	5.84039e-21	1.14244	9.81485e-16	+	T	-	17	43844560	LRRC37A2	1
Brain_Hippocampus	17:43844798:A:G	GTEx/v7	ENSG00000238083	A	5.84039e-21	1.14244	9.81485e-16	+	G	-	17	43844798	LRRC37A2	1
Brain_Hippocampus	17:43844859:A:G	GTEx/v7	ENSG00000238083	G	5.84039e-21	1.14244	9.81485e-16	+	A	-	17	43844859	LRRC37A2	1
Brain_Hippocampus	17:43844977:A:T	GTEx/v7	ENSG00000238083	A	5.84039e-21	1.14244	9.81485e-16	+	T	-	17	43844977	LRRC37A2	1
Brain_Hippocampus	17:43845002:C:G	GTEx/v7	ENSG00000238083	G	5.84039e-21	1.14244	9.81485e-16	+	C	-	17	43845002	LRRC37A2	1
Brain_Hippocampus	17:43845041:A:G	GTEx/v7	ENSG00000238083	A	5.84039e-21	1.14244	9.81485e-16	+	G	-	17	43845041	LRRC37A2	1
Brain_Hippocampus	17:43846668:A:C	GTEx/v7	ENSG00000238083	A	5.84039e-21	1.14244	9.81485e-16	+	C	-	17	43846668	LRRC37A2	1
Brain_Hippocampus	17:43846820:A:G	GTEx/v7	ENSG00000238083	A	5.84039e-21	1.14244	9.81485e-16	+	G	-	17	43846820	LRRC37A2	1
Brain_Hippocampus	17:43847039:C:T	GTEx/v7	ENSG00000238083	T	5.84039e-21	1.14244	9.81485e-16	+	C	-	17	43847039	LRRC37A2	1
Brain_Hippocampus	17:43847374:A:G	GTEx/v7	ENSG00000238083	A	5.84039e-21	1.14244	9.81485e-16	+	G	-	17	43847374	LRRC37A2	1
Brain_Hippocampus	17:43847741:C:T	GTEx/v7	ENSG00000238083	C	5.84039e-21	1.14244	9.81485e-16	+	T	-	17	43847741	LRRC37A2	1
Brain_Hippocampus	17:43847868:C:T	GTEx/v7	ENSG00000238083	C	5.84039e-21	1.14244	9.81485e-16	+	T	-	17	43847868	LRRC37A2	1
Brain_Hippocampus	17:43847912:C:T	GTEx/v7	ENSG00000238083	C	5.84039e-21	1.14244	9.81485e-16	+	T	-	17	43847912	LRRC37A2	1
Brain_Hippocampus	17:43848181:C:T	GTEx/v7	ENSG00000238083	T	5.84039e-21	1.14244	9.81485e-16	+	C	-	17	43848181	LRRC37A2	1
Brain_Hippocampus	17:43848461:A:G	GTEx/v7	ENSG00000238083	A	5.84039e-21	1.14244	9.81485e-16	+	G	-	17	43848461	LRRC37A2	1
Brain_Hippocampus	17:43848638:A:G	GTEx/v7	ENSG00000238083	A	5.84039e-21	1.14244	9.81485e-16	+	NA	NA	17	43848638	LRRC37A2	1
Brain_Hippocampus	17:43848646:A:AG	GTEx/v7	ENSG00000238083	A	5.84039e-21	1.14244	9.81485e-16	+	NA	NA	17	43848646	LRRC37A2	1
Brain_Hippocampus	17:43848750:C:T	GTEx/v7	ENSG00000238083	C	5.84039e-21	1.14244	9.81485e-16	+	T	-	17	43848750	LRRC37A2	1
Brain_Hippocampus	17:43848761:A:T	GTEx/v7	ENSG00000238083	A	5.84039e-21	1.14244	9.81485e-16	+	T	-	17	43848761	LRRC37A2	1
Brain_Hippocampus	17:43849656:A:C	GTEx/v7	ENSG00000238083	A	5.84039e-21	1.14244	9.81485e-16	+	C	-	17	43849656	LRRC37A2	1
Brain_Hippocampus	17:43849787:A:T	GTEx/v7	ENSG00000238083	T	5.84039e-21	1.14244	9.81485e-16	+	A	-	17	43849787	LRRC37A2	1
Brain_Hippocampus	17:43849896:A:G	GTEx/v7	ENSG00000238083	G	5.84039e-21	1.14244	9.81485e-16	+	A	-	17	43849896	LRRC37A2	1
Brain_Hippocampus	17:43850519:C:T	GTEx/v7	ENSG00000238083	T	5.84039e-21	1.14244	9.81485e-16	+	C	-	17	43850519	LRRC37A2	1
Brain_Hippocampus	17:43850966:A:G	GTEx/v7	ENSG00000238083	G	5.84039e-21	1.14244	9.81485e-16	+	A	-	17	43850966	LRRC37A2	1
Brain_Hippocampus	17:43851018:C:T	GTEx/v7	ENSG00000238083	C	5.84039e-21	1.14244	9.81485e-16	+	T	-	17	43851018	LRRC37A2	1
Brain_Hippocampus	17:43851209:A:AT	GTEx/v7	ENSG00000238083	AT	5.84039e-21	1.14244	9.81485e-16	+	NA	NA	17	43851209	LRRC37A2	1
Brain_Hippocampus	17:43851851:A:G	GTEx/v7	ENSG00000238083	A	5.84039e-21	1.14244	9.81485e-16	+	G	-	17	43851851	LRRC37A2	1
Brain_Hippocampus	17:43851971:A:C	GTEx/v7	ENSG00000238083	A	5.84039e-21	1.14244	9.81485e-16	+	C	-	17	43851971	LRRC37A2	1
Brain_Hippocampus	17:43852605:C:T	GTEx/v7	ENSG00000238083	T	5.84039e-21	1.14244	9.81485e-16	+	C	-	17	43852605	LRRC37A2	1
Brain_Hippocampus	17:43852621:C:T	GTEx/v7	ENSG00000238083	C	5.84039e-21	1.14244	9.81485e-16	+	T	-	17	43852621	LRRC37A2	1
Brain_Hippocampus	17:43852733:A:G	GTEx/v7	ENSG00000238083	A	5.84039e-21	1.14244	9.81485e-16	+	G	-	17	43852733	LRRC37A2	1
Brain_Hippocampus	17:43852742:C:T	GTEx/v7	ENSG00000238083	C	5.84039e-21	1.14244	9.81485e-16	+	T	-	17	43852742	LRRC37A2	1
Brain_Hippocampus	17:43853109:A:G	GTEx/v7	ENSG00000238083	A	5.84039e-21	1.14244	9.81485e-16	+	G	-	17	43853109	LRRC37A2	1
Brain_Hippocampus	17:43853133:C:T	GTEx/v7	ENSG00000238083	C	5.84039e-21	1.14244	9.81485e-16	+	T	-	17	43853133	LRRC37A2	1
Brain_Hippocampus	17:43853235:G:T	GTEx/v7	ENSG00000238083	G	5.84039e-21	1.14244	9.81485e-16	+	T	-	17	43853235	LRRC37A2	1
Brain_Hippocampus	17:43853457:A:G	GTEx/v7	ENSG00000238083	G	5.84039e-21	1.14244	9.81485e-16	+	A	-	17	43853457	LRRC37A2	1
Brain_Hippocampus	17:43853526:A:G	GTEx/v7	ENSG00000238083	G	5.84039e-21	1.14244	9.81485e-16	+	A	-	17	43853526	LRRC37A2	1
Brain_Hippocampus	17:43854267:C:T	GTEx/v7	ENSG00000238083	T	5.84039e-21	1.14244	9.81485e-16	+	C	-	17	43854267	LRRC37A2	1
Brain_Hippocampus	17:43854340:A:G	GTEx/v7	ENSG00000238083	G	5.84039e-21	1.14244	9.81485e-16	+	A	-	17	43854340	LRRC37A2	1
Brain_Hippocampus	17:43854449:C:T	GTEx/v7	ENSG00000238083	T	5.84039e-21	1.14244	9.81485e-16	+	C	-	17	43854449	LRRC37A2	1
Brain_Hippocampus	17:43854536:A:C	GTEx/v7	ENSG00000238083	A	5.84039e-21	1.14244	9.81485e-16	+	C	-	17	43854536	LRRC37A2	1
Brain_Hippocampus	17:43855503:C:T	GTEx/v7	ENSG00000238083	T	5.84039e-21	1.14244	9.81485e-16	+	NA	NA	17	43855503	LRRC37A2	1
Brain_Hippocampus	17:43856639:C:G	GTEx/v7	ENSG00000238083	G	5.84039e-21	1.14244	9.81485e-16	+	C	-	17	43856639	LRRC37A2	1
Brain_Hippocampus	17:43856710:A:G	GTEx/v7	ENSG00000238083	A	5.84039e-21	1.14244	9.81485e-16	+	G	-	17	43856710	LRRC37A2	1
Brain_Hippocampus	17:43856730:C:T	GTEx/v7	ENSG00000238083	T	5.84039e-21	1.14244	9.81485e-16	+	C	-	17	43856730	LRRC37A2	1
Brain_Hippocampus	17:43857033:C:T	GTEx/v7	ENSG00000238083	T	5.84039e-21	1.14244	9.81485e-16	+	C	-	17	43857033	LRRC37A2	1
Brain_Hippocampus	17:43857129:A:C	GTEx/v7	ENSG00000238083	C	5.84039e-21	1.14244	9.81485e-16	+	A	-	17	43857129	LRRC37A2	1
Brain_Hippocampus	17:43857989:G:T	GTEx/v7	ENSG00000238083	G	5.84039e-21	1.14244	9.81485e-16	+	NA	NA	17	43857989	LRRC37A2	1
Brain_Hippocampus	17:43857990:C:T	GTEx/v7	ENSG00000238083	C	5.84039e-21	1.14244	9.81485e-16	+	NA	NA	17	43857990	LRRC37A2	1
Brain_Hippocampus	17:43858326:C:T	GTEx/v7	ENSG00000238083	T	5.84039e-21	1.14244	9.81485e-16	+	C	-	17	43858326	LRRC37A2	1
Brain_Hippocampus	17:43858482:C:T	GTEx/v7	ENSG00000238083	T	5.84039e-21	1.14244	9.81485e-16	+	C	-	17	43858482	LRRC37A2	1
Brain_Hippocampus	17:43858629:A:G	GTEx/v7	ENSG00000238083	G	5.84039e-21	1.14244	9.81485e-16	+	A	-	17	43858629	LRRC37A2	1
Brain_Hippocampus	17:43859065:C:T	GTEx/v7	ENSG00000238083	C	5.84039e-21	1.14244	9.81485e-16	+	T	-	17	43859065	LRRC37A2	1
Brain_Hippocampus	17:43859640:A:G	GTEx/v7	ENSG00000238083	G	5.84039e-21	1.14244	9.81485e-16	+	A	-	17	43859640	LRRC37A2	1
Brain_Hippocampus	17:43859691:C:G	GTEx/v7	ENSG00000238083	G	5.84039e-21	1.14244	9.81485e-16	+	C	-	17	43859691	LRRC37A2	1
Brain_Hippocampus	17:43859929:C:CACG	GTEx/v7	ENSG00000238083	CACG	5.84039e-21	1.14244	9.81485e-16	+	NA	NA	17	43859929	LRRC37A2	1
Brain_Hippocampus	17:43861117:C:T	GTEx/v7	ENSG00000238083	T	5.84039e-21	1.14244	9.81485e-16	+	C	-	17	43861117	LRRC37A2	1
Brain_Hippocampus	17:43871982:C:T	GTEx/v7	ENSG00000238083	T	5.84039e-21	1.14244	9.81485e-16	+	C	-	17	43871982	LRRC37A2	1
Brain_Hippocampus	17:43872228:A:G	GTEx/v7	ENSG00000238083	A	5.84039e-21	1.14244	9.81485e-16	+	G	-	17	43872228	LRRC37A2	1
Brain_Hippocampus	17:43879308:A:G	GTEx/v7	ENSG00000238083	G	5.84039e-21	1.14244	9.81485e-16	+	A	-	17	43879308	LRRC37A2	1
Brain_Hippocampus	17:43881790:C:T	GTEx/v7	ENSG00000238083	T	5.84039e-21	1.14244	9.81485e-16	+	C	-	17	43881790	LRRC37A2	1
Brain_Hippocampus	17:43885291:A:G	GTEx/v7	ENSG00000238083	A	5.84039e-21	1.14244	9.81485e-16	+	G	-	17	43885291	LRRC37A2	1
Brain_Hippocampus	17:43887480:C:T	GTEx/v7	ENSG00000238083	C	5.84039e-21	1.14244	9.81485e-16	+	T	-	17	43887480	LRRC37A2	1
Brain_Hippocampus	17:43892973:C:T	GTEx/v7	ENSG00000238083	C	5.84039e-21	1.14244	9.81485e-16	+	T	-	17	43892973	LRRC37A2	1
Brain_Hippocampus	17:43893259:A:G	GTEx/v7	ENSG00000238083	A	5.84039e-21	1.14244	9.81485e-16	+	G	-	17	43893259	LRRC37A2	1
Brain_Hippocampus	17:43893260:C:T	GTEx/v7	ENSG00000238083	C	5.84039e-21	1.14244	9.81485e-16	+	T	-	17	43893260	LRRC37A2	1
Brain_Hippocampus	17:43894102:C:T	GTEx/v7	ENSG00000238083	C	5.84039e-21	1.14244	9.81485e-16	+	T	-	17	43894102	LRRC37A2	1
Brain_Hippocampus	17:43894159:C:T	GTEx/v7	ENSG00000238083	T	5.84039e-21	1.14244	9.81485e-16	+	C	-	17	43894159	LRRC37A2	1
Brain_Hippocampus	17:43894485:G:GA	GTEx/v7	ENSG00000238083	GA	5.84039e-21	1.14244	9.81485e-16	+	NA	NA	17	43894485	LRRC37A2	1
Brain_Hippocampus	17:43894510:A:G	GTEx/v7	ENSG00000238083	A	5.84039e-21	1.14244	9.81485e-16	+	G	-	17	43894510	LRRC37A2	1
Brain_Hippocampus	17:43894547:C:T	GTEx/v7	ENSG00000238083	T	5.84039e-21	1.14244	9.81485e-16	+	C	-	17	43894547	LRRC37A2	1
Brain_Hippocampus	17:43894609:A:G	GTEx/v7	ENSG00000238083	G	5.84039e-21	1.14244	9.81485e-16	+	A	-	17	43894609	LRRC37A2	1
Brain_Hippocampus	17:43894990:G:T	GTEx/v7	ENSG00000238083	G	5.84039e-21	1.14244	9.81485e-16	+	T	-	17	43894990	LRRC37A2	1
Brain_Hippocampus	17:43895008:C:G	GTEx/v7	ENSG00000238083	G	5.84039e-21	1.14244	9.81485e-16	+	C	-	17	43895008	LRRC37A2	1
Brain_Hippocampus	17:43895168:T:TG	GTEx/v7	ENSG00000238083	TG	5.84039e-21	1.14244	9.81485e-16	+	NA	NA	17	43895168	LRRC37A2	1
Brain_Hippocampus	17:43895501:C:G	GTEx/v7	ENSG00000238083	C	5.84039e-21	1.14244	9.81485e-16	+	G	-	17	43895501	LRRC37A2	1
Brain_Hippocampus	17:43895530:C:T	GTEx/v7	ENSG00000238083	T	5.84039e-21	1.14244	9.81485e-16	+	C	-	17	43895530	LRRC37A2	1
Brain_Hippocampus	17:43895602:G:T	GTEx/v7	ENSG00000238083	G	5.84039e-21	1.14244	9.81485e-16	+	T	-	17	43895602	LRRC37A2	1
Brain_Hippocampus	17:43895653:A:G	GTEx/v7	ENSG00000238083	G	5.84039e-21	1.14244	9.81485e-16	+	A	-	17	43895653	LRRC37A2	1
Brain_Hippocampus	17:43895696:A:G	GTEx/v7	ENSG00000238083	A	5.84039e-21	1.14244	9.81485e-16	+	G	-	17	43895696	LRRC37A2	1
Brain_Hippocampus	17:43895751:A:G	GTEx/v7	ENSG00000238083	A	5.84039e-21	1.14244	9.81485e-16	+	G	-	17	43895751	LRRC37A2	1
Brain_Hippocampus	17:43895797:C:T	GTEx/v7	ENSG00000238083	C	5.84039e-21	1.14244	9.81485e-16	+	T	-	17	43895797	LRRC37A2	1
Brain_Hippocampus	17:43896032:C:T	GTEx/v7	ENSG00000238083	T	5.84039e-21	1.14244	9.81485e-16	+	C	-	17	43896032	LRRC37A2	1
Brain_Hippocampus	17:43896228:C:T	GTEx/v7	ENSG00000238083	C	5.84039e-21	1.14244	9.81485e-16	+	T	-	17	43896228	LRRC37A2	1
Brain_Hippocampus	17:43896528:C:G	GTEx/v7	ENSG00000238083	G	5.84039e-21	1.14244	9.81485e-16	+	C	-	17	43896528	LRRC37A2	1
Brain_Hippocampus	17:43896616:C:T	GTEx/v7	ENSG00000238083	C	5.84039e-21	1.14244	9.81485e-16	+	T	-	17	43896616	LRRC37A2	1
Brain_Hippocampus	17:43896637:C:T	GTEx/v7	ENSG00000238083	C	5.84039e-21	1.14244	9.81485e-16	+	T	-	17	43896637	LRRC37A2	1
Brain_Hippocampus	17:43896690:C:T	GTEx/v7	ENSG00000238083	C	5.84039e-21	1.14244	9.81485e-16	+	T	-	17	43896690	LRRC37A2	1
Brain_Hippocampus	17:43896734:C:T	GTEx/v7	ENSG00000238083	C	5.84039e-21	1.14244	9.81485e-16	+	T	-	17	43896734	LRRC37A2	1
Brain_Hippocampus	17:43897130:A:G	GTEx/v7	ENSG00000238083	G	5.84039e-21	1.14244	9.81485e-16	+	A	-	17	43897130	LRRC37A2	1
Brain_Hippocampus	17:43897202:A:T	GTEx/v7	ENSG00000238083	A	5.84039e-21	1.14244	9.81485e-16	+	T	-	17	43897202	LRRC37A2	1
Brain_Hippocampus	17:43897246:A:G	GTEx/v7	ENSG00000238083	G	5.84039e-21	1.14244	9.81485e-16	+	A	-	17	43897246	LRRC37A2	1
Brain_Hippocampus	17:43897449:A:T	GTEx/v7	ENSG00000238083	T	5.84039e-21	1.14244	9.81485e-16	+	A	-	17	43897449	LRRC37A2	1
Brain_Hippocampus	17:43897480:A:G	GTEx/v7	ENSG00000238083	G	5.84039e-21	1.14244	9.81485e-16	+	A	-	17	43897480	LRRC37A2	1
Brain_Hippocampus	17:43897722:C:T	GTEx/v7	ENSG00000238083	C	5.84039e-21	1.14244	9.81485e-16	+	T	-	17	43897722	LRRC37A2	1
Brain_Hippocampus	17:43898362:A:AAGG	GTEx/v7	ENSG00000238083	A	5.84039e-21	1.14244	9.81485e-16	+	NA	NA	17	43898362	LRRC37A2	1
Brain_Hippocampus	17:43898459:C:T	GTEx/v7	ENSG00000238083	T	5.84039e-21	1.14244	9.81485e-16	+	C	-	17	43898459	LRRC37A2	1
Brain_Hippocampus	17:43898887:C:T	GTEx/v7	ENSG00000238083	C	5.84039e-21	1.14244	9.81485e-16	+	T	-	17	43898887	LRRC37A2	1
Brain_Hippocampus	17:43898963:A:T	GTEx/v7	ENSG00000238083	T	5.84039e-21	1.14244	9.81485e-16	+	A	-	17	43898963	LRRC37A2	1
Brain_Hippocampus	17:43899161:A:C	GTEx/v7	ENSG00000238083	C	5.84039e-21	1.14244	9.81485e-16	+	A	-	17	43899161	LRRC37A2	1
Brain_Hippocampus	17:43899401:C:T	GTEx/v7	ENSG00000238083	T	5.84039e-21	1.14244	9.81485e-16	+	C	-	17	43899401	LRRC37A2	1
Brain_Hippocampus	17:43899417:C:G	GTEx/v7	ENSG00000238083	C	5.84039e-21	1.14244	9.81485e-16	+	G	-	17	43899417	LRRC37A2	1
Brain_Hippocampus	17:43899611:C:T	GTEx/v7	ENSG00000238083	T	5.84039e-21	1.14244	9.81485e-16	+	C	-	17	43899611	LRRC37A2	1
Brain_Hippocampus	17:43899655:C:T	GTEx/v7	ENSG00000238083	C	5.84039e-21	1.14244	9.81485e-16	+	T	-	17	43899655	LRRC37A2	1
Brain_Hippocampus	17:43899657:C:G	GTEx/v7	ENSG00000238083	G	5.84039e-21	1.14244	9.81485e-16	+	C	-	17	43899657	LRRC37A2	1
Brain_Hippocampus	17:43899727:A:G	GTEx/v7	ENSG00000238083	G	5.84039e-21	1.14244	9.81485e-16	+	A	-	17	43899727	LRRC37A2	1
Brain_Hippocampus	17:43899736:A:G	GTEx/v7	ENSG00000238083	A	5.84039e-21	1.14244	9.81485e-16	+	G	-	17	43899736	LRRC37A2	1
Brain_Hippocampus	17:43899786:C:T	GTEx/v7	ENSG00000238083	T	5.84039e-21	1.14244	9.81485e-16	+	C	-	17	43899786	LRRC37A2	1
Brain_Hippocampus	17:43900081:C:T	GTEx/v7	ENSG00000238083	T	5.84039e-21	1.14244	9.81485e-16	+	NA	NA	17	43900081	LRRC37A2	1
Brain_Hippocampus	17:43900434:A:G	GTEx/v7	ENSG00000238083	G	5.84039e-21	1.14244	9.81485e-16	+	A	-	17	43900434	LRRC37A2	1
Brain_Hippocampus	17:43900697:C:T	GTEx/v7	ENSG00000238083	T	5.84039e-21	1.14244	9.81485e-16	+	C	-	17	43900697	LRRC37A2	1
Brain_Hippocampus	17:43900760:A:G	GTEx/v7	ENSG00000238083	A	5.84039e-21	1.14244	9.81485e-16	+	NA	NA	17	43900760	LRRC37A2	1
Brain_Hippocampus	17:43901001:C:T	GTEx/v7	ENSG00000238083	T	5.84039e-21	1.14244	9.81485e-16	+	C	-	17	43901001	LRRC37A2	1
Brain_Hippocampus	17:43901238:A:G	GTEx/v7	ENSG00000238083	G	5.84039e-21	1.14244	9.81485e-16	+	A	-	17	43901238	LRRC37A2	1
Brain_Hippocampus	17:43901528:C:T	GTEx/v7	ENSG00000238083	C	5.84039e-21	1.14244	9.81485e-16	+	T	-	17	43901528	LRRC37A2	1
Brain_Hippocampus	17:43901558:A:G	GTEx/v7	ENSG00000238083	G	5.84039e-21	1.14244	9.81485e-16	+	A	-	17	43901558	LRRC37A2	1
Brain_Hippocampus	17:43902216:C:T	GTEx/v7	ENSG00000238083	T	5.84039e-21	1.14244	9.81485e-16	+	C	-	17	43902216	LRRC37A2	1
Brain_Hippocampus	17:43902505:C:T	GTEx/v7	ENSG00000238083	T	5.84039e-21	1.14244	9.81485e-16	+	C	-	17	43902505	LRRC37A2	1
Brain_Hippocampus	17:43902522:A:G	GTEx/v7	ENSG00000238083	A	5.84039e-21	1.14244	9.81485e-16	+	G	-	17	43902522	LRRC37A2	1
Brain_Hippocampus	17:43902842:C:T	GTEx/v7	ENSG00000238083	T	5.84039e-21	1.14244	9.81485e-16	+	C	-	17	43902842	LRRC37A2	1
Brain_Hippocampus	17:43902861:A:C	GTEx/v7	ENSG00000238083	A	5.84039e-21	1.14244	9.81485e-16	+	C	-	17	43902861	LRRC37A2	1
Brain_Hippocampus	17:43902944:C:T	GTEx/v7	ENSG00000238083	T	5.84039e-21	1.14244	9.81485e-16	+	C	-	17	43902944	LRRC37A2	1
Brain_Hippocampus	17:43902997:A:G	GTEx/v7	ENSG00000238083	A	5.84039e-21	1.14244	9.81485e-16	+	G	-	17	43902997	LRRC37A2	1
Brain_Hippocampus	17:43903089:C:T	GTEx/v7	ENSG00000238083	T	5.84039e-21	1.14244	9.81485e-16	+	C	-	17	43903089	LRRC37A2	1
Brain_Hippocampus	17:43903106:A:G	GTEx/v7	ENSG00000238083	G	5.84039e-21	1.14244	9.81485e-16	+	A	-	17	43903106	LRRC37A2	1
Brain_Hippocampus	17:43903336:A:G	GTEx/v7	ENSG00000238083	A	5.84039e-21	1.14244	9.81485e-16	+	G	-	17	43903336	LRRC37A2	1
Brain_Hippocampus	17:43903485:C:G	GTEx/v7	ENSG00000238083	C	5.84039e-21	1.14244	9.81485e-16	+	G	-	17	43903485	LRRC37A2	1
Brain_Hippocampus	17:43903546:A:G	GTEx/v7	ENSG00000238083	G	5.84039e-21	1.14244	9.81485e-16	+	A	-	17	43903546	LRRC37A2	1
Brain_Hippocampus	17:43903548:C:T	GTEx/v7	ENSG00000238083	T	5.84039e-21	1.14244	9.81485e-16	+	C	-	17	43903548	LRRC37A2	1
Brain_Hippocampus	17:43903842:C:T	GTEx/v7	ENSG00000238083	T	5.84039e-21	1.14244	9.81485e-16	+	C	-	17	43903842	LRRC37A2	1
Brain_Hippocampus	17:43904110:C:G	GTEx/v7	ENSG00000238083	C	5.84039e-21	1.14244	9.81485e-16	+	G	-	17	43904110	LRRC37A2	1
Brain_Hippocampus	17:43904397:C:T	GTEx/v7	ENSG00000238083	T	5.84039e-21	1.14244	9.81485e-16	+	C	-	17	43904397	LRRC37A2	1
Brain_Hippocampus	17:43904528:C:T	GTEx/v7	ENSG00000238083	C	5.84039e-21	1.14244	9.81485e-16	+	T	-	17	43904528	LRRC37A2	1
Brain_Hippocampus	17:43904610:C:T	GTEx/v7	ENSG00000238083	T	5.84039e-21	1.14244	9.81485e-16	+	C	-	17	43904610	LRRC37A2	1
Brain_Hippocampus	17:43904673:C:T	GTEx/v7	ENSG00000238083	T	5.84039e-21	1.14244	9.81485e-16	+	C	-	17	43904673	LRRC37A2	1
Brain_Hippocampus	17:43904948:C:G	GTEx/v7	ENSG00000238083	C	5.84039e-21	1.14244	9.81485e-16	+	G	-	17	43904948	LRRC37A2	1
Brain_Hippocampus	17:43905134:A:G	GTEx/v7	ENSG00000238083	A	5.84039e-21	1.14244	9.81485e-16	+	G	-	17	43905134	LRRC37A2	1
Brain_Hippocampus	17:43905313:C:G	GTEx/v7	ENSG00000238083	C	5.84039e-21	1.14244	9.81485e-16	+	G	-	17	43905313	LRRC37A2	1
Brain_Hippocampus	17:43906726:A:C	GTEx/v7	ENSG00000238083	C	5.84039e-21	1.14244	9.81485e-16	+	A	-	17	43906726	LRRC37A2	1
Brain_Hippocampus	17:43906828:A:G	GTEx/v7	ENSG00000238083	A	5.84039e-21	1.14244	9.81485e-16	+	G	-	17	43906828	LRRC37A2	1
Brain_Hippocampus	17:43907143:A:G	GTEx/v7	ENSG00000238083	A	5.84039e-21	1.14244	9.81485e-16	+	G	-	17	43907143	LRRC37A2	1
Brain_Hippocampus	17:43907641:C:CAGGTGG	GTEx/v7	ENSG00000238083	CAGGTGG	5.84039e-21	1.14244	9.81485e-16	+	NA	NA	17	43907641	LRRC37A2	1
Brain_Hippocampus	17:43907745:C:T	GTEx/v7	ENSG00000238083	T	5.84039e-21	1.14244	9.81485e-16	+	C	-	17	43907745	LRRC37A2	1
Brain_Hippocampus	17:43907896:C:T	GTEx/v7	ENSG00000238083	C	5.84039e-21	1.14244	9.81485e-16	+	T	-	17	43907896	LRRC37A2	1
Brain_Hippocampus	17:43907966:A:G	GTEx/v7	ENSG00000238083	A	5.84039e-21	1.14244	9.81485e-16	+	G	-	17	43907966	LRRC37A2	1
Brain_Hippocampus	17:43908151:C:T	GTEx/v7	ENSG00000238083	T	5.84039e-21	1.14244	9.81485e-16	+	C	-	17	43908151	LRRC37A2	1
Brain_Hippocampus	17:43908152:C:T	GTEx/v7	ENSG00000238083	T	5.84039e-21	1.14244	9.81485e-16	+	C	-	17	43908152	LRRC37A2	1
Brain_Hippocampus	17:43908476:G:GT	GTEx/v7	ENSG00000238083	G	5.84039e-21	1.14244	9.81485e-16	+	NA	NA	17	43908476	LRRC37A2	1
Brain_Hippocampus	17:43908773:C:G	GTEx/v7	ENSG00000238083	C	5.84039e-21	1.14244	9.81485e-16	+	G	-	17	43908773	LRRC37A2	1
Brain_Hippocampus	17:43908826:G:T	GTEx/v7	ENSG00000238083	G	5.84039e-21	1.14244	9.81485e-16	+	T	-	17	43908826	LRRC37A2	1
Brain_Hippocampus	17:43908989:C:T	GTEx/v7	ENSG00000238083	T	5.84039e-21	1.14244	9.81485e-16	+	C	-	17	43908989	LRRC37A2	1
Brain_Hippocampus	17:43909008:C:T	GTEx/v7	ENSG00000238083	T	5.84039e-21	1.14244	9.81485e-16	+	C	-	17	43909008	LRRC37A2	1
Brain_Hippocampus	17:43909022:G:T	GTEx/v7	ENSG00000238083	T	5.84039e-21	1.14244	9.81485e-16	+	G	-	17	43909022	LRRC37A2	1
Brain_Hippocampus	17:43910088:A:G	GTEx/v7	ENSG00000238083	A	5.84039e-21	1.14244	9.81485e-16	+	G	-	17	43910088	LRRC37A2	1
Brain_Hippocampus	17:43910183:A:G	GTEx/v7	ENSG00000238083	A	5.84039e-21	1.14244	9.81485e-16	+	G	-	17	43910183	LRRC37A2	1
Brain_Hippocampus	17:43910262:C:G	GTEx/v7	ENSG00000238083	G	5.84039e-21	1.14244	9.81485e-16	+	C	-	17	43910262	LRRC37A2	1
Brain_Hippocampus	17:43910507:C:T	GTEx/v7	ENSG00000238083	T	5.84039e-21	1.14244	9.81485e-16	+	C	-	17	43910507	LRRC37A2	1
Brain_Hippocampus	17:43911036:A:G	GTEx/v7	ENSG00000238083	A	5.84039e-21	1.14244	9.81485e-16	+	G	-	17	43911036	LRRC37A2	1
Brain_Hippocampus	17:43911352:C:T	GTEx/v7	ENSG00000238083	T	5.84039e-21	1.14244	9.81485e-16	+	C	-	17	43911352	LRRC37A2	1
Brain_Hippocampus	17:43911424:C:T	GTEx/v7	ENSG00000238083	T	5.84039e-21	1.14244	9.81485e-16	+	C	-	17	43911424	LRRC37A2	1
Brain_Hippocampus	17:43911443:C:T	GTEx/v7	ENSG00000238083	C	5.84039e-21	1.14244	9.81485e-16	+	T	-	17	43911443	LRRC37A2	1
Brain_Hippocampus	17:43911525:C:T	GTEx/v7	ENSG00000238083	T	5.84039e-21	1.14244	9.81485e-16	+	C	-	17	43911525	LRRC37A2	1
Brain_Hippocampus	17:43911832:C:T	GTEx/v7	ENSG00000238083	C	5.84039e-21	1.14244	9.81485e-16	+	T	-	17	43911832	LRRC37A2	1
Brain_Hippocampus	17:43912159:C:G	GTEx/v7	ENSG00000238083	C	5.84039e-21	1.14244	9.81485e-16	+	G	-	17	43912159	LRRC37A2	1
Brain_Hippocampus	17:43912267:T:TG	GTEx/v7	ENSG00000238083	TG	5.84039e-21	1.14244	9.81485e-16	+	NA	NA	17	43912267	LRRC37A2	1
Brain_Hippocampus	17:43912282:C:T	GTEx/v7	ENSG00000238083	T	5.84039e-21	1.14244	9.81485e-16	+	C	-	17	43912282	LRRC37A2	1
Brain_Hippocampus	17:43912454:C:T	GTEx/v7	ENSG00000238083	C	5.84039e-21	1.14244	9.81485e-16	+	T	-	17	43912454	LRRC37A2	1
Brain_Hippocampus	17:43912490:C:G	GTEx/v7	ENSG00000238083	G	5.84039e-21	1.14244	9.81485e-16	+	C	-	17	43912490	LRRC37A2	1
Brain_Hippocampus	17:43912582:C:T	GTEx/v7	ENSG00000238083	T	5.84039e-21	1.14244	9.81485e-16	+	C	-	17	43912582	LRRC37A2	1
Brain_Hippocampus	17:43912635:A:G	GTEx/v7	ENSG00000238083	G	5.84039e-21	1.14244	9.81485e-16	+	A	-	17	43912635	LRRC37A2	1
Brain_Hippocampus	17:43912723:C:T	GTEx/v7	ENSG00000238083	C	5.84039e-21	1.14244	9.81485e-16	+	T	-	17	43912723	LRRC37A2	1
Brain_Hippocampus	17:43912786:C:G	GTEx/v7	ENSG00000238083	C	5.84039e-21	1.14244	9.81485e-16	+	G	-	17	43912786	LRRC37A2	1
Brain_Hippocampus	17:43912830:C:T	GTEx/v7	ENSG00000238083	C	5.84039e-21	1.14244	9.81485e-16	+	T	-	17	43912830	LRRC37A2	1
Brain_Hippocampus	17:43913315:C:T	GTEx/v7	ENSG00000238083	T	5.84039e-21	1.14244	9.81485e-16	+	C	-	17	43913315	LRRC37A2	1
Brain_Hippocampus	17:43913360:T:TGAGGGCAGGAGG	GTEx/v7	ENSG00000238083	T	5.84039e-21	1.14244	9.81485e-16	+	NA	NA	17	43913360	LRRC37A2	1
Brain_Hippocampus	17:43913557:G:T	GTEx/v7	ENSG00000238083	G	5.84039e-21	1.14244	9.81485e-16	+	T	-	17	43913557	LRRC37A2	1
Brain_Hippocampus	17:43913558:G:T	GTEx/v7	ENSG00000238083	G	5.84039e-21	1.14244	9.81485e-16	+	T	-	17	43913558	LRRC37A2	1
Brain_Hippocampus	17:43914554:A:C	GTEx/v7	ENSG00000238083	A	5.84039e-21	1.14244	9.81485e-16	+	C	-	17	43914554	LRRC37A2	1
Brain_Hippocampus	17:43914558:A:G	GTEx/v7	ENSG00000238083	A	5.84039e-21	1.14244	9.81485e-16	+	G	-	17	43914558	LRRC37A2	1
Brain_Hippocampus	17:43914598:C:G	GTEx/v7	ENSG00000238083	C	5.84039e-21	1.14244	9.81485e-16	+	G	-	17	43914598	LRRC37A2	1
Brain_Hippocampus	17:43914728:G:T	GTEx/v7	ENSG00000238083	T	5.84039e-21	1.14244	9.81485e-16	+	G	-	17	43914728	LRRC37A2	1
Brain_Hippocampus	17:43914809:C:T	GTEx/v7	ENSG00000238083	T	5.84039e-21	1.14244	9.81485e-16	+	C	-	17	43914809	LRRC37A2	1
Brain_Hippocampus	17:43914979:A:AC	GTEx/v7	ENSG00000238083	A	5.84039e-21	1.14244	9.81485e-16	+	NA	NA	17	43914979	LRRC37A2	1
Brain_Hippocampus	17:43914981:C:G	GTEx/v7	ENSG00000238083	G	5.84039e-21	1.14244	9.81485e-16	+	NA	NA	17	43914981	LRRC37A2	1
Brain_Hippocampus	17:43914990:A:AAC	GTEx/v7	ENSG00000238083	A	5.84039e-21	1.14244	9.81485e-16	+	NA	NA	17	43914990	LRRC37A2	1
Brain_Hippocampus	17:43915054:A:G	GTEx/v7	ENSG00000238083	G	5.84039e-21	1.14244	9.81485e-16	+	A	-	17	43915054	LRRC37A2	1
Brain_Hippocampus	17:43915312:C:T	GTEx/v7	ENSG00000238083	T	5.84039e-21	1.14244	9.81485e-16	+	C	-	17	43915312	LRRC37A2	1
Brain_Hippocampus	17:43916356:A:G	GTEx/v7	ENSG00000238083	A	5.84039e-21	1.14244	9.81485e-16	+	G	-	17	43916356	LRRC37A2	1
Brain_Hippocampus	17:43916509:A:G	GTEx/v7	ENSG00000238083	G	5.84039e-21	1.14244	9.81485e-16	+	A	-	17	43916509	LRRC37A2	1
Brain_Hippocampus	17:43916773:A:C	GTEx/v7	ENSG00000238083	C	5.84039e-21	1.14244	9.81485e-16	+	A	-	17	43916773	LRRC37A2	1
Brain_Hippocampus	17:43916932:A:G	GTEx/v7	ENSG00000238083	A	5.84039e-21	1.14244	9.81485e-16	+	G	-	17	43916932	LRRC37A2	1
Brain_Hippocampus	17:43917086:A:G	GTEx/v7	ENSG00000238083	G	5.84039e-21	1.14244	9.81485e-16	+	A	-	17	43917086	LRRC37A2	1
Brain_Hippocampus	17:43917776:G:T	GTEx/v7	ENSG00000238083	T	5.84039e-21	1.14244	9.81485e-16	+	G	-	17	43917776	LRRC37A2	1
Brain_Hippocampus	17:43917818:A:G	GTEx/v7	ENSG00000238083	A	5.84039e-21	1.14244	9.81485e-16	+	G	-	17	43917818	LRRC37A2	1
Brain_Hippocampus	17:43918190:C:T	GTEx/v7	ENSG00000238083	C	5.84039e-21	1.14244	9.81485e-16	+	T	-	17	43918190	LRRC37A2	1
Brain_Hippocampus	17:43918239:C:T	GTEx/v7	ENSG00000238083	T	5.84039e-21	1.14244	9.81485e-16	+	C	-	17	43918239	LRRC37A2	1
Brain_Hippocampus	17:43918301:G:GCCAGGAGTTCGAGA	GTEx/v7	ENSG00000238083	G	5.84039e-21	1.14244	9.81485e-16	+	NA	NA	17	43918301	LRRC37A2	1
Brain_Hippocampus	17:43918418:A:G	GTEx/v7	ENSG00000238083	G	5.84039e-21	1.14244	9.81485e-16	+	A	-	17	43918418	LRRC37A2	1
Brain_Hippocampus	17:43918524:A:G	GTEx/v7	ENSG00000238083	G	5.84039e-21	1.14244	9.81485e-16	+	A	-	17	43918524	LRRC37A2	1
Brain_Hippocampus	17:43918651:C:G	GTEx/v7	ENSG00000238083	G	5.84039e-21	1.14244	9.81485e-16	+	C	-	17	43918651	LRRC37A2	1
Brain_Hippocampus	17:43919068:G:T	GTEx/v7	ENSG00000238083	T	5.84039e-21	1.14244	9.81485e-16	+	NA	NA	17	43919068	LRRC37A2	1
Brain_Hippocampus	17:43919070:C:T	GTEx/v7	ENSG00000238083	C	5.84039e-21	1.14244	9.81485e-16	+	NA	NA	17	43919070	LRRC37A2	1
Brain_Hippocampus	17:43919073:G:T	GTEx/v7	ENSG00000238083	T	5.84039e-21	1.14244	9.81485e-16	+	NA	NA	17	43919073	LRRC37A2	1
Brain_Hippocampus	17:43919096:A:G	GTEx/v7	ENSG00000238083	G	5.84039e-21	1.14244	9.81485e-16	+	NA	NA	17	43919096	LRRC37A2	1
Brain_Hippocampus	17:43919105:C:T	GTEx/v7	ENSG00000238083	T	5.84039e-21	1.14244	9.81485e-16	+	C	-	17	43919105	LRRC37A2	1
Brain_Hippocampus	17:43919301:C:T	GTEx/v7	ENSG00000238083	C	5.84039e-21	1.14244	9.81485e-16	+	T	-	17	43919301	LRRC37A2	1
Brain_Hippocampus	17:43919884:G:T	GTEx/v7	ENSG00000238083	G	5.84039e-21	1.14244	9.81485e-16	+	T	-	17	43919884	LRRC37A2	1
Brain_Hippocampus	17:43920219:A:AAAG	GTEx/v7	ENSG00000238083	A	5.84039e-21	1.14244	9.81485e-16	+	NA	NA	17	43920219	LRRC37A2	1
Brain_Hippocampus	17:43920300:C:T	GTEx/v7	ENSG00000238083	C	5.84039e-21	1.14244	9.81485e-16	+	T	-	17	43920300	LRRC37A2	1
Brain_Hippocampus	17:43920378:C:T	GTEx/v7	ENSG00000238083	T	5.84039e-21	1.14244	9.81485e-16	+	C	-	17	43920378	LRRC37A2	1
Brain_Hippocampus	17:43920411:C:T	GTEx/v7	ENSG00000238083	C	5.84039e-21	1.14244	9.81485e-16	+	T	-	17	43920411	LRRC37A2	1
Brain_Hippocampus	17:43920974:C:T	GTEx/v7	ENSG00000238083	C	5.84039e-21	1.14244	9.81485e-16	+	T	-	17	43920974	LRRC37A2	1
Brain_Hippocampus	17:43921210:G:T	GTEx/v7	ENSG00000238083	T	5.84039e-21	1.14244	9.81485e-16	+	G	-	17	43921210	LRRC37A2	1
Brain_Hippocampus	17:43921572:A:T	GTEx/v7	ENSG00000238083	A	5.84039e-21	1.14244	9.81485e-16	+	T	-	17	43921572	LRRC37A2	1
Brain_Hippocampus	17:43921754:C:T	GTEx/v7	ENSG00000238083	C	5.84039e-21	1.14244	9.81485e-16	+	T	-	17	43921754	LRRC37A2	1
Brain_Hippocampus	17:43922942:C:T	GTEx/v7	ENSG00000238083	C	5.84039e-21	1.14244	9.81485e-16	+	T	-	17	43922942	LRRC37A2	1
Brain_Hippocampus	17:43923266:A:G	GTEx/v7	ENSG00000238083	A	5.84039e-21	1.14244	9.81485e-16	+	G	-	17	43923266	LRRC37A2	1
Brain_Hippocampus	17:43923654:C:G	GTEx/v7	ENSG00000238083	C	5.84039e-21	1.14244	9.81485e-16	+	G	-	17	43923654	LRRC37A2	1
Brain_Hippocampus	17:43923683:A:G	GTEx/v7	ENSG00000238083	G	5.84039e-21	1.14244	9.81485e-16	+	A	-	17	43923683	LRRC37A2	1
Brain_Hippocampus	17:43923703:C:T	GTEx/v7	ENSG00000238083	T	5.84039e-21	1.14244	9.81485e-16	+	C	-	17	43923703	LRRC37A2	1
Brain_Hippocampus	17:43923934:C:T	GTEx/v7	ENSG00000238083	C	5.84039e-21	1.14244	9.81485e-16	+	T	-	17	43923934	LRRC37A2	1
Brain_Hippocampus	17:43924073:C:T	GTEx/v7	ENSG00000238083	C	5.84039e-21	1.14244	9.81485e-16	+	T	-	17	43924073	LRRC37A2	1
Brain_Hippocampus	17:43924130:A:G	GTEx/v7	ENSG00000238083	A	5.84039e-21	1.14244	9.81485e-16	+	G	-	17	43924130	LRRC37A2	1
Brain_Hippocampus	17:43924200:C:G	GTEx/v7	ENSG00000238083	G	5.84039e-21	1.14244	9.81485e-16	+	C	-	17	43924200	LRRC37A2	1
Brain_Hippocampus	17:43924219:C:T	GTEx/v7	ENSG00000238083	C	5.84039e-21	1.14244	9.81485e-16	+	T	-	17	43924219	LRRC37A2	1
Brain_Hippocampus	17:43924231:A:G	GTEx/v7	ENSG00000238083	A	5.84039e-21	1.14244	9.81485e-16	+	G	-	17	43924231	LRRC37A2	1
Brain_Hippocampus	17:43924521:A:G	GTEx/v7	ENSG00000238083	A	5.84039e-21	1.14244	9.81485e-16	+	G	-	17	43924521	LRRC37A2	1
Brain_Hippocampus	17:43924776:C:T	GTEx/v7	ENSG00000238083	T	5.84039e-21	1.14244	9.81485e-16	+	C	-	17	43924776	LRRC37A2	1
Brain_Hippocampus	17:43924803:A:G	GTEx/v7	ENSG00000238083	G	5.84039e-21	1.14244	9.81485e-16	+	A	-	17	43924803	LRRC37A2	1
Brain_Hippocampus	17:43925729:A:G	GTEx/v7	ENSG00000238083	G	5.84039e-21	1.14244	9.81485e-16	+	A	-	17	43925729	LRRC37A2	1
Brain_Hippocampus	17:43926056:A:C	GTEx/v7	ENSG00000238083	C	5.84039e-21	1.14244	9.81485e-16	+	A	-	17	43926056	LRRC37A2	1
Brain_Hippocampus	17:43926149:A:G	GTEx/v7	ENSG00000238083	G	5.84039e-21	1.14244	9.81485e-16	+	A	-	17	43926149	LRRC37A2	1
Brain_Hippocampus	17:43926755:A:G	GTEx/v7	ENSG00000238083	G	5.84039e-21	1.14244	9.81485e-16	+	A	-	17	43926755	LRRC37A2	1
Brain_Hippocampus	17:43926948:A:G	GTEx/v7	ENSG00000238083	G	5.84039e-21	1.14244	9.81485e-16	+	A	-	17	43926948	LRRC37A2	1
Brain_Hippocampus	17:43926992:C:T	GTEx/v7	ENSG00000238083	T	5.84039e-21	1.14244	9.81485e-16	+	C	-	17	43926992	LRRC37A2	1
Brain_Hippocampus	17:43927255:G:T	GTEx/v7	ENSG00000238083	T	5.84039e-21	1.14244	9.81485e-16	+	G	-	17	43927255	LRRC37A2	1
Brain_Hippocampus	17:43927708:A:G	GTEx/v7	ENSG00000238083	G	5.84039e-21	1.14244	9.81485e-16	+	A	-	17	43927708	LRRC37A2	1
Brain_Hippocampus	17:43929029:A:G	GTEx/v7	ENSG00000238083	G	5.84039e-21	1.14244	9.81485e-16	+	A	-	17	43929029	LRRC37A2	1
Brain_Hippocampus	17:43929992:C:T	GTEx/v7	ENSG00000238083	T	5.84039e-21	1.14244	9.81485e-16	+	C	-	17	43929992	LRRC37A2	1
Brain_Hippocampus	17:43930033:A:G	GTEx/v7	ENSG00000238083	A	5.84039e-21	1.14244	9.81485e-16	+	G	-	17	43930033	LRRC37A2	1
Brain_Hippocampus	17:43930238:A:C	GTEx/v7	ENSG00000238083	A	5.84039e-21	1.14244	9.81485e-16	+	C	-	17	43930238	LRRC37A2	1
Brain_Hippocampus	17:43930798:A:G	GTEx/v7	ENSG00000238083	G	5.84039e-21	1.14244	9.81485e-16	+	A	-	17	43930798	LRRC37A2	1
Brain_Hippocampus	17:43930955:A:G	GTEx/v7	ENSG00000238083	A	5.84039e-21	1.14244	9.81485e-16	+	G	-	17	43930955	LRRC37A2	1
Brain_Hippocampus	17:43930980:C:T	GTEx/v7	ENSG00000238083	T	5.84039e-21	1.14244	9.81485e-16	+	C	-	17	43930980	LRRC37A2	1
Brain_Hippocampus	17:43931122:C:T	GTEx/v7	ENSG00000238083	T	5.84039e-21	1.14244	9.81485e-16	+	C	-	17	43931122	LRRC37A2	1
Brain_Hippocampus	17:43931244:C:G	GTEx/v7	ENSG00000238083	C	5.84039e-21	1.14244	9.81485e-16	+	G	-	17	43931244	LRRC37A2	1
Brain_Hippocampus	17:43931245:A:G	GTEx/v7	ENSG00000238083	A	5.84039e-21	1.14244	9.81485e-16	+	G	-	17	43931245	LRRC37A2	1
Brain_Hippocampus	17:43931380:A:G	GTEx/v7	ENSG00000238083	G	5.84039e-21	1.14244	9.81485e-16	+	A	-	17	43931380	LRRC37A2	1
Brain_Hippocampus	17:43931626:C:T	GTEx/v7	ENSG00000238083	C	5.84039e-21	1.14244	9.81485e-16	+	T	-	17	43931626	LRRC37A2	1
Brain_Hippocampus	17:43932028:A:G	GTEx/v7	ENSG00000238083	G	5.84039e-21	1.14244	9.81485e-16	+	A	-	17	43932028	LRRC37A2	1
Brain_Hippocampus	17:43932049:C:T	GTEx/v7	ENSG00000238083	T	5.84039e-21	1.14244	9.81485e-16	+	C	-	17	43932049	LRRC37A2	1
Brain_Hippocampus	17:43932155:A:G	GTEx/v7	ENSG00000238083	G	5.84039e-21	1.14244	9.81485e-16	+	A	-	17	43932155	LRRC37A2	1
Brain_Hippocampus	17:43933171:C:T	GTEx/v7	ENSG00000238083	T	5.84039e-21	1.14244	9.81485e-16	+	NA	NA	17	43933171	LRRC37A2	1
Brain_Hippocampus	17:43933190:G:GTTTTTA	GTEx/v7	ENSG00000238083	G	5.84039e-21	1.14244	9.81485e-16	+	NA	NA	17	43933190	LRRC37A2	1
Brain_Hippocampus	17:43933673:C:T	GTEx/v7	ENSG00000238083	C	5.84039e-21	1.14244	9.81485e-16	+	T	-	17	43933673	LRRC37A2	1
Brain_Hippocampus	17:43934016:C:G	GTEx/v7	ENSG00000238083	C	5.84039e-21	1.14244	9.81485e-16	+	G	-	17	43934016	LRRC37A2	1
Brain_Hippocampus	17:43934896:A:T	GTEx/v7	ENSG00000238083	A	5.84039e-21	1.14244	9.81485e-16	+	T	-	17	43934896	LRRC37A2	1
Brain_Hippocampus	17:43935118:A:G	GTEx/v7	ENSG00000238083	A	5.84039e-21	1.14244	9.81485e-16	+	G	-	17	43935118	LRRC37A2	1
Brain_Hippocampus	17:43935888:C:T	GTEx/v7	ENSG00000238083	T	5.84039e-21	1.14244	9.81485e-16	+	C	-	17	43935888	LRRC37A2	1
Brain_Hippocampus	17:43936011:A:G	GTEx/v7	ENSG00000238083	G	5.84039e-21	1.14244	9.81485e-16	+	A	-	17	43936011	LRRC37A2	1
Brain_Hippocampus	17:43936298:A:C	GTEx/v7	ENSG00000238083	A	5.84039e-21	1.14244	9.81485e-16	+	C	-	17	43936298	LRRC37A2	1
Brain_Hippocampus	17:43936804:A:G	GTEx/v7	ENSG00000238083	G	5.84039e-21	1.14244	9.81485e-16	+	NA	NA	17	43936804	LRRC37A2	1
Brain_Hippocampus	17:43936812:A:G	GTEx/v7	ENSG00000238083	A	5.84039e-21	1.14244	9.81485e-16	+	NA	NA	17	43936812	LRRC37A2	1
Brain_Hippocampus	17:43937104:A:G	GTEx/v7	ENSG00000238083	A	5.84039e-21	1.14244	9.81485e-16	+	G	-	17	43937104	LRRC37A2	1
Brain_Hippocampus	17:43937162:C:T	GTEx/v7	ENSG00000238083	T	5.84039e-21	1.14244	9.81485e-16	+	C	-	17	43937162	LRRC37A2	1
Brain_Hippocampus	17:43937333:G:T	GTEx/v7	ENSG00000238083	G	5.84039e-21	1.14244	9.81485e-16	+	T	-	17	43937333	LRRC37A2	1
Brain_Hippocampus	17:43937460:A:G	GTEx/v7	ENSG00000238083	A	5.84039e-21	1.14244	9.81485e-16	+	G	-	17	43937460	LRRC37A2	1
Brain_Hippocampus	17:43937505:C:T	GTEx/v7	ENSG00000238083	T	5.84039e-21	1.14244	9.81485e-16	+	C	-	17	43937505	LRRC37A2	1
Brain_Hippocampus	17:43937633:A:G	GTEx/v7	ENSG00000238083	G	5.84039e-21	1.14244	9.81485e-16	+	A	-	17	43937633	LRRC37A2	1
Brain_Hippocampus	17:43937671:C:T	GTEx/v7	ENSG00000238083	T	5.84039e-21	1.14244	9.81485e-16	+	C	-	17	43937671	LRRC37A2	1
Brain_Hippocampus	17:43937736:C:T	GTEx/v7	ENSG00000238083	T	5.84039e-21	1.14244	9.81485e-16	+	C	-	17	43937736	LRRC37A2	1
Brain_Hippocampus	17:43938107:A:G	GTEx/v7	ENSG00000238083	G	5.84039e-21	1.14244	9.81485e-16	+	A	-	17	43938107	LRRC37A2	1
Brain_Hippocampus	17:43938394:A:G	GTEx/v7	ENSG00000238083	G	5.84039e-21	1.14244	9.81485e-16	+	NA	NA	17	43938394	LRRC37A2	1
Brain_Hippocampus	17:43938634:A:G	GTEx/v7	ENSG00000238083	G	5.84039e-21	1.14244	9.81485e-16	+	A	-	17	43938634	LRRC37A2	1
Brain_Hippocampus	17:43938796:A:G	GTEx/v7	ENSG00000238083	G	5.84039e-21	1.14244	9.81485e-16	+	A	-	17	43938796	LRRC37A2	1
Brain_Hippocampus	17:43938882:A:G	GTEx/v7	ENSG00000238083	A	5.84039e-21	1.14244	9.81485e-16	+	G	-	17	43938882	LRRC37A2	1
Brain_Hippocampus	17:43939255:C:T	GTEx/v7	ENSG00000238083	C	5.84039e-21	1.14244	9.81485e-16	+	T	-	17	43939255	LRRC37A2	1
Brain_Hippocampus	17:43939389:C:T	GTEx/v7	ENSG00000238083	T	5.84039e-21	1.14244	9.81485e-16	+	NA	NA	17	43939389	LRRC37A2	1
Brain_Hippocampus	17:43939395:A:T	GTEx/v7	ENSG00000238083	T	5.84039e-21	1.14244	9.81485e-16	+	NA	NA	17	43939395	LRRC37A2	1
Brain_Hippocampus	17:43939399:A:C	GTEx/v7	ENSG00000238083	C	5.84039e-21	1.14244	9.81485e-16	+	NA	NA	17	43939399	LRRC37A2	1
Brain_Hippocampus	17:43939432:G:T	GTEx/v7	ENSG00000238083	T	5.84039e-21	1.14244	9.81485e-16	+	G	-	17	43939432	LRRC37A2	1
Brain_Hippocampus	17:43939609:A:T	GTEx/v7	ENSG00000238083	T	5.84039e-21	1.14244	9.81485e-16	+	A	-	17	43939609	LRRC37A2	1
Brain_Hippocampus	17:43939638:A:G	GTEx/v7	ENSG00000238083	A	5.84039e-21	1.14244	9.81485e-16	+	G	-	17	43939638	LRRC37A2	1
Brain_Hippocampus	17:43939659:A:G	GTEx/v7	ENSG00000238083	A	5.84039e-21	1.14244	9.81485e-16	+	G	-	17	43939659	LRRC37A2	1
Brain_Hippocampus	17:43939936:A:G	GTEx/v7	ENSG00000238083	A	5.84039e-21	1.14244	9.81485e-16	+	G	-	17	43939936	LRRC37A2	1
Brain_Hippocampus	17:43940012:C:T	GTEx/v7	ENSG00000238083	C	5.84039e-21	1.14244	9.81485e-16	+	T	-	17	43940012	LRRC37A2	1
Brain_Hippocampus	17:43940188:C:T	GTEx/v7	ENSG00000238083	C	5.84039e-21	1.14244	9.81485e-16	+	T	-	17	43940188	LRRC37A2	1
Brain_Hippocampus	17:43940497:C:T	GTEx/v7	ENSG00000238083	T	5.84039e-21	1.14244	9.81485e-16	+	C	-	17	43940497	LRRC37A2	1
Brain_Hippocampus	17:43940685:A:G	GTEx/v7	ENSG00000238083	A	5.84039e-21	1.14244	9.81485e-16	+	G	-	17	43940685	LRRC37A2	1
Brain_Hippocampus	17:43940825:C:G	GTEx/v7	ENSG00000238083	C	5.84039e-21	1.14244	9.81485e-16	+	G	-	17	43940825	LRRC37A2	1
Brain_Hippocampus	17:43941350:C:T	GTEx/v7	ENSG00000238083	T	5.84039e-21	1.14244	9.81485e-16	+	C	-	17	43941350	LRRC37A2	1
Brain_Hippocampus	17:43941476:A:C	GTEx/v7	ENSG00000238083	C	5.84039e-21	1.14244	9.81485e-16	+	A	-	17	43941476	LRRC37A2	1
Brain_Hippocampus	17:43941491:A:G	GTEx/v7	ENSG00000238083	G	5.84039e-21	1.14244	9.81485e-16	+	A	-	17	43941491	LRRC37A2	1
Brain_Hippocampus	17:43941608:C:G	GTEx/v7	ENSG00000238083	G	5.84039e-21	1.14244	9.81485e-16	+	C	-	17	43941608	LRRC37A2	1
Brain_Hippocampus	17:43941710:C:T	GTEx/v7	ENSG00000238083	T	5.84039e-21	1.14244	9.81485e-16	+	C	-	17	43941710	LRRC37A2	1
Brain_Hippocampus	17:43941858:G:T	GTEx/v7	ENSG00000238083	G	5.84039e-21	1.14244	9.81485e-16	+	T	-	17	43941858	LRRC37A2	1
Brain_Hippocampus	17:43942046:A:T	GTEx/v7	ENSG00000238083	A	5.84039e-21	1.14244	9.81485e-16	+	T	-	17	43942046	LRRC37A2	1
Brain_Hippocampus	17:43942656:A:G	GTEx/v7	ENSG00000238083	A	5.84039e-21	1.14244	9.81485e-16	+	G	-	17	43942656	LRRC37A2	1
Brain_Hippocampus	17:43942820:C:T	GTEx/v7	ENSG00000238083	C	5.84039e-21	1.14244	9.81485e-16	+	T	-	17	43942820	LRRC37A2	1
Brain_Hippocampus	17:43943000:A:C	GTEx/v7	ENSG00000238083	C	5.84039e-21	1.14244	9.81485e-16	+	A	-	17	43943000	LRRC37A2	1
Brain_Hippocampus	17:43943655:A:C	GTEx/v7	ENSG00000238083	C	5.84039e-21	1.14244	9.81485e-16	+	A	-	17	43943655	LRRC37A2	1
Brain_Hippocampus	17:43943657:A:G	GTEx/v7	ENSG00000238083	G	5.84039e-21	1.14244	9.81485e-16	+	A	-	17	43943657	LRRC37A2	1
Brain_Hippocampus	17:43943755:C:T	GTEx/v7	ENSG00000238083	C	5.84039e-21	1.14244	9.81485e-16	+	T	-	17	43943755	LRRC37A2	1
Brain_Hippocampus	17:43943957:C:G	GTEx/v7	ENSG00000238083	C	5.84039e-21	1.14244	9.81485e-16	+	G	-	17	43943957	LRRC37A2	1
Brain_Hippocampus	17:43943974:C:T	GTEx/v7	ENSG00000238083	T	5.84039e-21	1.14244	9.81485e-16	+	C	-	17	43943974	LRRC37A2	1
Brain_Hippocampus	17:43944158:C:T	GTEx/v7	ENSG00000238083	T	5.84039e-21	1.14244	9.81485e-16	+	C	-	17	43944158	LRRC37A2	1
Brain_Hippocampus	17:43944519:C:T	GTEx/v7	ENSG00000238083	T	5.84039e-21	1.14244	9.81485e-16	+	C	-	17	43944519	LRRC37A2	1
Brain_Hippocampus	17:43945495:A:G	GTEx/v7	ENSG00000238083	G	5.84039e-21	1.14244	9.81485e-16	+	NA	NA	17	43945495	LRRC37A2	1
Brain_Hippocampus	17:43945687:A:C	GTEx/v7	ENSG00000238083	A	5.84039e-21	1.14244	9.81485e-16	+	C	-	17	43945687	LRRC37A2	1
Brain_Hippocampus	17:43945855:A:G	GTEx/v7	ENSG00000238083	A	5.84039e-21	1.14244	9.81485e-16	+	G	-	17	43945855	LRRC37A2	1
Brain_Hippocampus	17:43945931:C:T	GTEx/v7	ENSG00000238083	C	5.84039e-21	1.14244	9.81485e-16	+	T	-	17	43945931	LRRC37A2	1
Brain_Hippocampus	17:43945938:C:T	GTEx/v7	ENSG00000238083	T	5.84039e-21	1.14244	9.81485e-16	+	C	-	17	43945938	LRRC37A2	1
Brain_Hippocampus	17:43946112:C:T	GTEx/v7	ENSG00000238083	C	5.84039e-21	1.14244	9.81485e-16	+	T	-	17	43946112	LRRC37A2	1
Brain_Hippocampus	17:43946423:A:C	GTEx/v7	ENSG00000238083	C	5.84039e-21	1.14244	9.81485e-16	+	A	-	17	43946423	LRRC37A2	1
Brain_Hippocampus	17:43946536:C:T	GTEx/v7	ENSG00000238083	T	5.84039e-21	1.14244	9.81485e-16	+	C	-	17	43946536	LRRC37A2	1
Brain_Hippocampus	17:43946642:C:T	GTEx/v7	ENSG00000238083	C	5.84039e-21	1.14244	9.81485e-16	+	T	-	17	43946642	LRRC37A2	1
Brain_Hippocampus	17:43946838:A:C	GTEx/v7	ENSG00000238083	A	5.84039e-21	1.14244	9.81485e-16	+	C	-	17	43946838	LRRC37A2	1
Brain_Hippocampus	17:43946875:C:T	GTEx/v7	ENSG00000238083	T	5.84039e-21	1.14244	9.81485e-16	+	C	-	17	43946875	LRRC37A2	1
Brain_Hippocampus	17:43947171:A:G	GTEx/v7	ENSG00000238083	A	5.84039e-21	1.14244	9.81485e-16	+	NA	NA	17	43947171	LRRC37A2	1
Brain_Hippocampus	17:43947176:A:AC	GTEx/v7	ENSG00000238083	A	5.84039e-21	1.14244	9.81485e-16	+	NA	NA	17	43947176	LRRC37A2	1
Brain_Hippocampus	17:43947488:A:G	GTEx/v7	ENSG00000238083	G	5.84039e-21	1.14244	9.81485e-16	+	A	-	17	43947488	LRRC37A2	1
Brain_Hippocampus	17:43947928:A:G	GTEx/v7	ENSG00000238083	G	5.84039e-21	1.14244	9.81485e-16	+	A	-	17	43947928	LRRC37A2	1
Brain_Hippocampus	17:43948040:C:T	GTEx/v7	ENSG00000238083	T	5.84039e-21	1.14244	9.81485e-16	+	C	-	17	43948040	LRRC37A2	1
Brain_Hippocampus	17:43948159:A:G	GTEx/v7	ENSG00000238083	A	5.84039e-21	1.14244	9.81485e-16	+	G	-	17	43948159	LRRC37A2	1
Brain_Hippocampus	17:43948733:C:T	GTEx/v7	ENSG00000238083	T	5.84039e-21	1.14244	9.81485e-16	+	C	-	17	43948733	LRRC37A2	1
Brain_Hippocampus	17:43948977:A:G	GTEx/v7	ENSG00000238083	A	5.84039e-21	1.14244	9.81485e-16	+	NA	NA	17	43948977	LRRC37A2	1
Brain_Hippocampus	17:43949092:G:T	GTEx/v7	ENSG00000238083	G	5.84039e-21	1.14244	9.81485e-16	+	T	-	17	43949092	LRRC37A2	1
Brain_Hippocampus	17:43949892:C:T	GTEx/v7	ENSG00000238083	T	5.84039e-21	1.14244	9.81485e-16	+	C	-	17	43949892	LRRC37A2	1
Brain_Hippocampus	17:43950195:C:T	GTEx/v7	ENSG00000238083	C	5.84039e-21	1.14244	9.81485e-16	+	T	-	17	43950195	LRRC37A2	1
Brain_Hippocampus	17:43950394:C:T	GTEx/v7	ENSG00000238083	T	5.84039e-21	1.14244	9.81485e-16	+	C	-	17	43950394	LRRC37A2	1
Brain_Hippocampus	17:43950533:A:G	GTEx/v7	ENSG00000238083	G	5.84039e-21	1.14244	9.81485e-16	+	A	-	17	43950533	LRRC37A2	1
Brain_Hippocampus	17:43951120:C:T	GTEx/v7	ENSG00000238083	C	5.84039e-21	1.14244	9.81485e-16	+	T	-	17	43951120	LRRC37A2	1
Brain_Hippocampus	17:43951220:G:T	GTEx/v7	ENSG00000238083	G	5.84039e-21	1.14244	9.81485e-16	+	T	-	17	43951220	LRRC37A2	1
Brain_Hippocampus	17:43951345:A:C	GTEx/v7	ENSG00000238083	A	5.84039e-21	1.14244	9.81485e-16	+	C	-	17	43951345	LRRC37A2	1
Brain_Hippocampus	17:43951995:C:T	GTEx/v7	ENSG00000238083	T	5.84039e-21	1.14244	9.81485e-16	+	C	-	17	43951995	LRRC37A2	1
Brain_Hippocampus	17:43952191:A:T	GTEx/v7	ENSG00000238083	T	5.84039e-21	1.14244	9.81485e-16	+	A	-	17	43952191	LRRC37A2	1
Brain_Hippocampus	17:43952634:A:T	GTEx/v7	ENSG00000238083	T	5.84039e-21	1.14244	9.81485e-16	+	A	-	17	43952634	LRRC37A2	1
Brain_Hippocampus	17:43952944:C:T	GTEx/v7	ENSG00000238083	C	5.84039e-21	1.14244	9.81485e-16	+	T	-	17	43952944	LRRC37A2	1
Brain_Hippocampus	17:43953016:C:T	GTEx/v7	ENSG00000238083	T	5.84039e-21	1.14244	9.81485e-16	+	C	-	17	43953016	LRRC37A2	1
Brain_Hippocampus	17:43953529:A:G	GTEx/v7	ENSG00000238083	G	5.84039e-21	1.14244	9.81485e-16	+	A	-	17	43953529	LRRC37A2	1
Brain_Hippocampus	17:43953695:C:T	GTEx/v7	ENSG00000238083	C	5.84039e-21	1.14244	9.81485e-16	+	T	-	17	43953695	LRRC37A2	1
Brain_Hippocampus	17:43953707:C:T	GTEx/v7	ENSG00000238083	T	5.84039e-21	1.14244	9.81485e-16	+	C	-	17	43953707	LRRC37A2	1
Brain_Hippocampus	17:43953719:C:G	GTEx/v7	ENSG00000238083	C	5.84039e-21	1.14244	9.81485e-16	+	G	-	17	43953719	LRRC37A2	1
Brain_Hippocampus	17:43953814:A:G	GTEx/v7	ENSG00000238083	A	5.84039e-21	1.14244	9.81485e-16	+	G	-	17	43953814	LRRC37A2	1
Brain_Hippocampus	17:43953991:C:G	GTEx/v7	ENSG00000238083	G	5.84039e-21	1.14244	9.81485e-16	+	C	-	17	43953991	LRRC37A2	1
Brain_Hippocampus	17:43954134:A:G	GTEx/v7	ENSG00000238083	A	5.84039e-21	1.14244	9.81485e-16	+	G	-	17	43954134	LRRC37A2	1
Brain_Hippocampus	17:43954227:A:G	GTEx/v7	ENSG00000238083	A	5.84039e-21	1.14244	9.81485e-16	+	G	-	17	43954227	LRRC37A2	1
Brain_Hippocampus	17:43954284:A:G	GTEx/v7	ENSG00000238083	A	5.84039e-21	1.14244	9.81485e-16	+	G	-	17	43954284	LRRC37A2	1
Brain_Hippocampus	17:43954982:T:TTCTCTTCCTCA	GTEx/v7	ENSG00000238083	T	5.84039e-21	1.14244	9.81485e-16	+	NA	NA	17	43954982	LRRC37A2	1
Brain_Hippocampus	17:43955030:A:G	GTEx/v7	ENSG00000238083	G	5.84039e-21	1.14244	9.81485e-16	+	A	-	17	43955030	LRRC37A2	1
Brain_Hippocampus	17:43955093:C:T	GTEx/v7	ENSG00000238083	C	5.84039e-21	1.14244	9.81485e-16	+	T	-	17	43955093	LRRC37A2	1
Brain_Hippocampus	17:43955365:A:C	GTEx/v7	ENSG00000238083	A	5.84039e-21	1.14244	9.81485e-16	+	C	-	17	43955365	LRRC37A2	1
Brain_Hippocampus	17:43955487:C:T	GTEx/v7	ENSG00000238083	T	5.84039e-21	1.14244	9.81485e-16	+	C	-	17	43955487	LRRC37A2	1
Brain_Hippocampus	17:43956425:C:T	GTEx/v7	ENSG00000238083	T	5.84039e-21	1.14244	9.81485e-16	+	C	-	17	43956425	LRRC37A2	1
Brain_Hippocampus	17:43956734:A:C	GTEx/v7	ENSG00000238083	A	5.84039e-21	1.14244	9.81485e-16	+	C	-	17	43956734	LRRC37A2	1
Brain_Hippocampus	17:43956778:A:G	GTEx/v7	ENSG00000238083	G	5.84039e-21	1.14244	9.81485e-16	+	A	-	17	43956778	LRRC37A2	1
Brain_Hippocampus	17:43957221:C:T	GTEx/v7	ENSG00000238083	T	5.84039e-21	1.14244	9.81485e-16	+	C	-	17	43957221	LRRC37A2	1
Brain_Hippocampus	17:43957269:C:T	GTEx/v7	ENSG00000238083	C	5.84039e-21	1.14244	9.81485e-16	+	T	-	17	43957269	LRRC37A2	1
Brain_Hippocampus	17:43957328:C:T	GTEx/v7	ENSG00000238083	T	5.84039e-21	1.14244	9.81485e-16	+	C	-	17	43957328	LRRC37A2	1
Brain_Hippocampus	17:43958099:C:T	GTEx/v7	ENSG00000238083	C	5.84039e-21	1.14244	9.81485e-16	+	T	-	17	43958099	LRRC37A2	1
Brain_Hippocampus	17:43958139:A:C	GTEx/v7	ENSG00000238083	C	5.84039e-21	1.14244	9.81485e-16	+	A	-	17	43958139	LRRC37A2	1
Brain_Hippocampus	17:43958172:A:G	GTEx/v7	ENSG00000238083	G	5.84039e-21	1.14244	9.81485e-16	+	A	-	17	43958172	LRRC37A2	1
Brain_Hippocampus	17:43958431:C:T	GTEx/v7	ENSG00000238083	C	5.84039e-21	1.14244	9.81485e-16	+	NA	NA	17	43958431	LRRC37A2	1
Brain_Hippocampus	17:43958736:A:G	GTEx/v7	ENSG00000238083	A	5.84039e-21	1.14244	9.81485e-16	+	G	-	17	43958736	LRRC37A2	1
Brain_Hippocampus	17:43958744:A:G	GTEx/v7	ENSG00000238083	G	5.84039e-21	1.14244	9.81485e-16	+	A	-	17	43958744	LRRC37A2	1
Brain_Hippocampus	17:43959092:G:T	GTEx/v7	ENSG00000238083	T	5.84039e-21	1.14244	9.81485e-16	+	G	-	17	43959092	LRRC37A2	1
Brain_Hippocampus	17:43959113:A:G	GTEx/v7	ENSG00000238083	G	5.84039e-21	1.14244	9.81485e-16	+	A	-	17	43959113	LRRC37A2	1
Brain_Hippocampus	17:43959661:A:G	GTEx/v7	ENSG00000238083	A	5.84039e-21	1.14244	9.81485e-16	+	G	-	17	43959661	LRRC37A2	1
Brain_Hippocampus	17:43959752:A:T	GTEx/v7	ENSG00000238083	T	5.84039e-21	1.14244	9.81485e-16	+	A	-	17	43959752	LRRC37A2	1
Brain_Hippocampus	17:43959918:A:T	GTEx/v7	ENSG00000238083	A	5.84039e-21	1.14244	9.81485e-16	+	T	-	17	43959918	LRRC37A2	1
Brain_Hippocampus	17:43960020:A:G	GTEx/v7	ENSG00000238083	G	5.84039e-21	1.14244	9.81485e-16	+	A	-	17	43960020	LRRC37A2	1
Brain_Hippocampus	17:43960172:C:T	GTEx/v7	ENSG00000238083	T	5.84039e-21	1.14244	9.81485e-16	+	C	-	17	43960172	LRRC37A2	1
Brain_Hippocampus	17:43960283:A:G	GTEx/v7	ENSG00000238083	G	5.84039e-21	1.14244	9.81485e-16	+	A	-	17	43960283	LRRC37A2	1
Brain_Hippocampus	17:43960323:A:G	GTEx/v7	ENSG00000238083	G	5.84039e-21	1.14244	9.81485e-16	+	A	-	17	43960323	LRRC37A2	1
Brain_Hippocampus	17:43960325:C:T	GTEx/v7	ENSG00000238083	C	5.84039e-21	1.14244	9.81485e-16	+	T	-	17	43960325	LRRC37A2	1
Brain_Hippocampus	17:43960341:A:G	GTEx/v7	ENSG00000238083	A	5.84039e-21	1.14244	9.81485e-16	+	G	-	17	43960341	LRRC37A2	1
Brain_Hippocampus	17:43960600:C:T	GTEx/v7	ENSG00000238083	C	5.84039e-21	1.14244	9.81485e-16	+	T	-	17	43960600	LRRC37A2	1
Brain_Hippocampus	17:43960812:A:T	GTEx/v7	ENSG00000238083	T	5.84039e-21	1.14244	9.81485e-16	+	A	-	17	43960812	LRRC37A2	1
Brain_Hippocampus	17:43960911:A:G	GTEx/v7	ENSG00000238083	G	5.84039e-21	1.14244	9.81485e-16	+	A	-	17	43960911	LRRC37A2	1
Brain_Hippocampus	17:43960918:C:T	GTEx/v7	ENSG00000238083	C	5.84039e-21	1.14244	9.81485e-16	+	T	-	17	43960918	LRRC37A2	1
Brain_Hippocampus	17:43960997:C:T	GTEx/v7	ENSG00000238083	C	5.84039e-21	1.14244	9.81485e-16	+	T	-	17	43960997	LRRC37A2	1
Brain_Hippocampus	17:43961044:A:G	GTEx/v7	ENSG00000238083	G	5.84039e-21	1.14244	9.81485e-16	+	A	-	17	43961044	LRRC37A2	1
Brain_Hippocampus	17:43961142:C:T	GTEx/v7	ENSG00000238083	C	5.84039e-21	1.14244	9.81485e-16	+	T	-	17	43961142	LRRC37A2	1
Brain_Hippocampus	17:43961292:G:T	GTEx/v7	ENSG00000238083	T	5.84039e-21	1.14244	9.81485e-16	+	G	-	17	43961292	LRRC37A2	1
Brain_Hippocampus	17:43962017:C:G	GTEx/v7	ENSG00000238083	C	5.84039e-21	1.14244	9.81485e-16	+	G	-	17	43962017	LRRC37A2	1
Brain_Hippocampus	17:43962982:A:G	GTEx/v7	ENSG00000238083	A	5.84039e-21	1.14244	9.81485e-16	+	G	-	17	43962982	LRRC37A2	1
Brain_Hippocampus	17:43963046:A:G	GTEx/v7	ENSG00000238083	A	5.84039e-21	1.14244	9.81485e-16	+	G	-	17	43963046	LRRC37A2	1
Brain_Hippocampus	17:43963120:C:T	GTEx/v7	ENSG00000238083	T	5.84039e-21	1.14244	9.81485e-16	+	C	-	17	43963120	LRRC37A2	1
Brain_Hippocampus	17:43963416:C:G	GTEx/v7	ENSG00000238083	G	5.84039e-21	1.14244	9.81485e-16	+	C	-	17	43963416	LRRC37A2	1
Brain_Hippocampus	17:43963844:C:T	GTEx/v7	ENSG00000238083	T	5.84039e-21	1.14244	9.81485e-16	+	C	-	17	43963844	LRRC37A2	1
Brain_Hippocampus	17:43963943:A:C	GTEx/v7	ENSG00000238083	A	5.84039e-21	1.14244	9.81485e-16	+	C	-	17	43963943	LRRC37A2	1
Brain_Hippocampus	17:43964283:C:G	GTEx/v7	ENSG00000238083	C	5.84039e-21	1.14244	9.81485e-16	+	G	-	17	43964283	LRRC37A2	1
Brain_Hippocampus	17:43964539:A:G	GTEx/v7	ENSG00000238083	G	5.84039e-21	1.14244	9.81485e-16	+	A	-	17	43964539	LRRC37A2	1
Brain_Hippocampus	17:43964561:C:T	GTEx/v7	ENSG00000238083	T	5.84039e-21	1.14244	9.81485e-16	+	C	-	17	43964561	LRRC37A2	1
Brain_Hippocampus	17:43964567:A:C	GTEx/v7	ENSG00000238083	C	5.84039e-21	1.14244	9.81485e-16	+	A	-	17	43964567	LRRC37A2	1
Brain_Hippocampus	17:43964755:C:T	GTEx/v7	ENSG00000238083	T	5.84039e-21	1.14244	9.81485e-16	+	C	-	17	43964755	LRRC37A2	1
Brain_Hippocampus	17:43965429:T:TC	GTEx/v7	ENSG00000238083	T	5.84039e-21	1.14244	9.81485e-16	+	NA	NA	17	43965429	LRRC37A2	1
Brain_Hippocampus	17:43965595:C:G	GTEx/v7	ENSG00000238083	C	5.84039e-21	1.14244	9.81485e-16	+	G	-	17	43965595	LRRC37A2	1
Brain_Hippocampus	17:43965680:A:G	GTEx/v7	ENSG00000238083	A	5.84039e-21	1.14244	9.81485e-16	+	G	-	17	43965680	LRRC37A2	1
Brain_Hippocampus	17:43965687:C:G	GTEx/v7	ENSG00000238083	G	5.84039e-21	1.14244	9.81485e-16	+	C	-	17	43965687	LRRC37A2	1
Brain_Hippocampus	17:43965955:A:G	GTEx/v7	ENSG00000238083	G	5.84039e-21	1.14244	9.81485e-16	+	A	-	17	43965955	LRRC37A2	1
Brain_Hippocampus	17:43966178:A:C	GTEx/v7	ENSG00000238083	A	5.84039e-21	1.14244	9.81485e-16	+	C	-	17	43966178	LRRC37A2	1
Brain_Hippocampus	17:43966260:A:G	GTEx/v7	ENSG00000238083	G	5.84039e-21	1.14244	9.81485e-16	+	A	-	17	43966260	LRRC37A2	1
Brain_Hippocampus	17:43966282:G:T	GTEx/v7	ENSG00000238083	T	5.84039e-21	1.14244	9.81485e-16	+	G	-	17	43966282	LRRC37A2	1
Brain_Hippocampus	17:43966608:A:T	GTEx/v7	ENSG00000238083	T	5.84039e-21	1.14244	9.81485e-16	+	A	-	17	43966608	LRRC37A2	1
Brain_Hippocampus	17:43966749:C:T	GTEx/v7	ENSG00000238083	C	5.84039e-21	1.14244	9.81485e-16	+	T	-	17	43966749	LRRC37A2	1
Brain_Hippocampus	17:43966795:A:C	GTEx/v7	ENSG00000238083	A	5.84039e-21	1.14244	9.81485e-16	+	C	-	17	43966795	LRRC37A2	1
Brain_Hippocampus	17:43966910:A:AAGG	GTEx/v7	ENSG00000238083	AAGG	5.84039e-21	1.14244	9.81485e-16	+	NA	NA	17	43966910	LRRC37A2	1
Brain_Hippocampus	17:43966955:A:G	GTEx/v7	ENSG00000238083	G	5.84039e-21	1.14244	9.81485e-16	+	A	-	17	43966955	LRRC37A2	1
Brain_Hippocampus	17:43967138:G:T	GTEx/v7	ENSG00000238083	G	5.84039e-21	1.14244	9.81485e-16	+	T	-	17	43967138	LRRC37A2	1
Brain_Hippocampus	17:43967562:C:T	GTEx/v7	ENSG00000238083	C	5.84039e-21	1.14244	9.81485e-16	+	T	-	17	43967562	LRRC37A2	1
Brain_Hippocampus	17:43968219:A:G	GTEx/v7	ENSG00000238083	G	5.84039e-21	1.14244	9.81485e-16	+	A	-	17	43968219	LRRC37A2	1
Brain_Hippocampus	17:43968463:C:G	GTEx/v7	ENSG00000238083	G	5.84039e-21	1.14244	9.81485e-16	+	C	-	17	43968463	LRRC37A2	1
Brain_Hippocampus	17:43968874:A:G	GTEx/v7	ENSG00000238083	G	5.84039e-21	1.14244	9.81485e-16	+	A	-	17	43968874	LRRC37A2	1
Brain_Hippocampus	17:43968937:C:T	GTEx/v7	ENSG00000238083	C	5.84039e-21	1.14244	9.81485e-16	+	T	-	17	43968937	LRRC37A2	1
Brain_Hippocampus	17:43968994:C:T	GTEx/v7	ENSG00000238083	C	5.84039e-21	1.14244	9.81485e-16	+	T	-	17	43968994	LRRC37A2	1
Brain_Hippocampus	17:43969019:C:T	GTEx/v7	ENSG00000238083	C	5.84039e-21	1.14244	9.81485e-16	+	T	-	17	43969019	LRRC37A2	1
Brain_Hippocampus	17:43969136:C:T	GTEx/v7	ENSG00000238083	T	5.84039e-21	1.14244	9.81485e-16	+	C	-	17	43969136	LRRC37A2	1
Brain_Hippocampus	17:43969168:A:T	GTEx/v7	ENSG00000238083	A	5.84039e-21	1.14244	9.81485e-16	+	T	-	17	43969168	LRRC37A2	1
Brain_Hippocampus	17:43969258:G:GC	GTEx/v7	ENSG00000238083	GC	5.84039e-21	1.14244	9.81485e-16	+	NA	NA	17	43969258	LRRC37A2	1
Brain_Hippocampus	17:43969686:A:T	GTEx/v7	ENSG00000238083	A	5.84039e-21	1.14244	9.81485e-16	+	T	-	17	43969686	LRRC37A2	1
Brain_Hippocampus	17:43969779:G:T	GTEx/v7	ENSG00000238083	T	5.84039e-21	1.14244	9.81485e-16	+	G	-	17	43969779	LRRC37A2	1
Brain_Hippocampus	17:43969833:A:G	GTEx/v7	ENSG00000238083	G	5.84039e-21	1.14244	9.81485e-16	+	A	-	17	43969833	LRRC37A2	1
Brain_Hippocampus	17:43969901:A:G	GTEx/v7	ENSG00000238083	A	5.84039e-21	1.14244	9.81485e-16	+	G	-	17	43969901	LRRC37A2	1
Brain_Hippocampus	17:43969952:C:T	GTEx/v7	ENSG00000238083	C	5.84039e-21	1.14244	9.81485e-16	+	T	-	17	43969952	LRRC37A2	1
Brain_Hippocampus	17:43969995:C:T	GTEx/v7	ENSG00000238083	T	5.84039e-21	1.14244	9.81485e-16	+	C	-	17	43969995	LRRC37A2	1
Brain_Hippocampus	17:43970012:C:CAG	GTEx/v7	ENSG00000238083	CAG	5.84039e-21	1.14244	9.81485e-16	+	NA	NA	17	43970012	LRRC37A2	1
Brain_Hippocampus	17:43970154:C:T	GTEx/v7	ENSG00000238083	C	5.84039e-21	1.14244	9.81485e-16	+	T	-	17	43970154	LRRC37A2	1
Brain_Hippocampus	17:43971206:C:CTAATT	GTEx/v7	ENSG00000238083	C	5.84039e-21	1.14244	9.81485e-16	+	NA	NA	17	43971206	LRRC37A2	1
Brain_Hippocampus	17:43971238:T:TTAGATACATCA	GTEx/v7	ENSG00000238083	TTAGATACATCA	5.84039e-21	1.14244	9.81485e-16	+	NA	NA	17	43971238	LRRC37A2	1
Brain_Hippocampus	17:43971457:C:G	GTEx/v7	ENSG00000238083	C	5.84039e-21	1.14244	9.81485e-16	+	G	-	17	43971457	LRRC37A2	1
Brain_Hippocampus	17:43971481:C:T	GTEx/v7	ENSG00000238083	C	5.84039e-21	1.14244	9.81485e-16	+	T	-	17	43971481	LRRC37A2	1
Brain_Hippocampus	17:43971604:C:G	GTEx/v7	ENSG00000238083	G	5.84039e-21	1.14244	9.81485e-16	+	C	-	17	43971604	LRRC37A2	1
Brain_Hippocampus	17:43971937:A:C	GTEx/v7	ENSG00000238083	A	5.84039e-21	1.14244	9.81485e-16	+	C	-	17	43971937	LRRC37A2	1
Brain_Hippocampus	17:43972142:A:G	GTEx/v7	ENSG00000238083	A	5.84039e-21	1.14244	9.81485e-16	+	G	-	17	43972142	LRRC37A2	1
Brain_Hippocampus	17:43972581:C:T	GTEx/v7	ENSG00000238083	T	5.84039e-21	1.14244	9.81485e-16	+	C	-	17	43972581	LRRC37A2	1
Brain_Hippocampus	17:43973080:A:G	GTEx/v7	ENSG00000238083	G	5.84039e-21	1.14244	9.81485e-16	+	A	-	17	43973080	LRRC37A2	1
Brain_Hippocampus	17:43973233:C:T	GTEx/v7	ENSG00000238083	T	5.84039e-21	1.14244	9.81485e-16	+	C	-	17	43973233	LRRC37A2	1
Brain_Hippocampus	17:43973408:C:T	GTEx/v7	ENSG00000238083	T	5.84039e-21	1.14244	9.81485e-16	+	C	-	17	43973408	LRRC37A2	1
Brain_Hippocampus	17:43973413:A:G	GTEx/v7	ENSG00000238083	G	5.84039e-21	1.14244	9.81485e-16	+	A	-	17	43973413	LRRC37A2	1
Brain_Hippocampus	17:43973652:C:T	GTEx/v7	ENSG00000238083	T	5.84039e-21	1.14244	9.81485e-16	+	C	-	17	43973652	LRRC37A2	1
Brain_Hippocampus	17:43973899:C:T	GTEx/v7	ENSG00000238083	C	5.84039e-21	1.14244	9.81485e-16	+	T	-	17	43973899	LRRC37A2	1
Brain_Hippocampus	17:43974065:A:C	GTEx/v7	ENSG00000238083	A	5.84039e-21	1.14244	9.81485e-16	+	C	-	17	43974065	LRRC37A2	1
Brain_Hippocampus	17:43974230:C:T	GTEx/v7	ENSG00000238083	T	5.84039e-21	1.14244	9.81485e-16	+	C	-	17	43974230	LRRC37A2	1
Brain_Hippocampus	17:43974343:T:TCGC	GTEx/v7	ENSG00000238083	T	5.84039e-21	1.14244	9.81485e-16	+	NA	NA	17	43974343	LRRC37A2	1
Brain_Hippocampus	17:43974354:A:G	GTEx/v7	ENSG00000238083	A	5.84039e-21	1.14244	9.81485e-16	+	NA	NA	17	43974354	LRRC37A2	1
Brain_Hippocampus	17:43974476:G:T	GTEx/v7	ENSG00000238083	T	5.84039e-21	1.14244	9.81485e-16	+	G	-	17	43974476	LRRC37A2	1
Brain_Hippocampus	17:43974477:A:T	GTEx/v7	ENSG00000238083	T	5.84039e-21	1.14244	9.81485e-16	+	A	-	17	43974477	LRRC37A2	1
Brain_Hippocampus	17:43974549:C:G	GTEx/v7	ENSG00000238083	C	5.84039e-21	1.14244	9.81485e-16	+	G	-	17	43974549	LRRC37A2	1
Brain_Hippocampus	17:43974889:C:G	GTEx/v7	ENSG00000238083	G	5.84039e-21	1.14244	9.81485e-16	+	C	-	17	43974889	LRRC37A2	1
Brain_Hippocampus	17:43975263:C:T	GTEx/v7	ENSG00000238083	C	5.84039e-21	1.14244	9.81485e-16	+	T	-	17	43975263	LRRC37A2	1
Brain_Hippocampus	17:43975285:C:T	GTEx/v7	ENSG00000238083	C	5.84039e-21	1.14244	9.81485e-16	+	T	-	17	43975285	LRRC37A2	1
Brain_Hippocampus	17:43975360:A:ATTACTGTATAAGCTGCTTATAT	GTEx/v7	ENSG00000238083	A	5.84039e-21	1.14244	9.81485e-16	+	NA	NA	17	43975360	LRRC37A2	1
Brain_Hippocampus	17:43975415:A:C	GTEx/v7	ENSG00000238083	C	5.84039e-21	1.14244	9.81485e-16	+	A	-	17	43975415	LRRC37A2	1
Brain_Hippocampus	17:43975417:A:G	GTEx/v7	ENSG00000238083	A	5.84039e-21	1.14244	9.81485e-16	+	G	-	17	43975417	LRRC37A2	1
Brain_Hippocampus	17:43976064:C:T	GTEx/v7	ENSG00000238083	C	5.84039e-21	1.14244	9.81485e-16	+	T	-	17	43976064	LRRC37A2	1
Brain_Hippocampus	17:43976627:G:T	GTEx/v7	ENSG00000238083	T	5.84039e-21	1.14244	9.81485e-16	+	G	-	17	43976627	LRRC37A2	1
Brain_Hippocampus	17:43976644:A:G	GTEx/v7	ENSG00000238083	A	5.84039e-21	1.14244	9.81485e-16	+	G	-	17	43976644	LRRC37A2	1
Brain_Hippocampus	17:43977018:A:G	GTEx/v7	ENSG00000238083	G	5.84039e-21	1.14244	9.81485e-16	+	A	-	17	43977018	LRRC37A2	1
Brain_Hippocampus	17:43977049:A:G	GTEx/v7	ENSG00000238083	G	5.84039e-21	1.14244	9.81485e-16	+	A	-	17	43977049	LRRC37A2	1
Brain_Hippocampus	17:43977702:C:T	GTEx/v7	ENSG00000238083	T	5.84039e-21	1.14244	9.81485e-16	+	C	-	17	43977702	LRRC37A2	1
Brain_Hippocampus	17:43977748:G:GGCTGGCCCATA	GTEx/v7	ENSG00000238083	GGCTGGCCCATA	5.84039e-21	1.14244	9.81485e-16	+	NA	NA	17	43977748	LRRC37A2	1
Brain_Hippocampus	17:43977827:C:T	GTEx/v7	ENSG00000238083	T	5.84039e-21	1.14244	9.81485e-16	+	C	-	17	43977827	LRRC37A2	1
Brain_Hippocampus	17:43978041:C:T	GTEx/v7	ENSG00000238083	T	5.84039e-21	1.14244	9.81485e-16	+	C	-	17	43978041	LRRC37A2	1
Brain_Hippocampus	17:43978120:A:G	GTEx/v7	ENSG00000238083	G	5.84039e-21	1.14244	9.81485e-16	+	A	-	17	43978120	LRRC37A2	1
Brain_Hippocampus	17:43978295:C:G	GTEx/v7	ENSG00000238083	C	5.84039e-21	1.14244	9.81485e-16	+	G	-	17	43978295	LRRC37A2	1
Brain_Hippocampus	17:43978306:A:G	GTEx/v7	ENSG00000238083	A	5.84039e-21	1.14244	9.81485e-16	+	NA	NA	17	43978306	LRRC37A2	1
Brain_Hippocampus	17:43978308:C:T	GTEx/v7	ENSG00000238083	C	5.84039e-21	1.14244	9.81485e-16	+	NA	NA	17	43978308	LRRC37A2	1
Brain_Hippocampus	17:43978320:A:G	GTEx/v7	ENSG00000238083	A	5.84039e-21	1.14244	9.81485e-16	+	G	-	17	43978320	LRRC37A2	1
Brain_Hippocampus	17:43978534:A:G	GTEx/v7	ENSG00000238083	A	5.84039e-21	1.14244	9.81485e-16	+	G	-	17	43978534	LRRC37A2	1
Brain_Hippocampus	17:43978604:A:G	GTEx/v7	ENSG00000238083	G	5.84039e-21	1.14244	9.81485e-16	+	A	-	17	43978604	LRRC37A2	1
Brain_Hippocampus	17:43978625:C:T	GTEx/v7	ENSG00000238083	C	5.84039e-21	1.14244	9.81485e-16	+	T	-	17	43978625	LRRC37A2	1
Brain_Hippocampus	17:43978934:G:T	GTEx/v7	ENSG00000238083	G	5.84039e-21	1.14244	9.81485e-16	+	T	-	17	43978934	LRRC37A2	1
Brain_Hippocampus	17:43979468:A:T	GTEx/v7	ENSG00000238083	A	5.84039e-21	1.14244	9.81485e-16	+	T	-	17	43979468	LRRC37A2	1
Brain_Hippocampus	17:43979504:A:G	GTEx/v7	ENSG00000238083	A	5.84039e-21	1.14244	9.81485e-16	+	G	-	17	43979504	LRRC37A2	1
Brain_Hippocampus	17:43979622:A:G	GTEx/v7	ENSG00000238083	A	5.84039e-21	1.14244	9.81485e-16	+	G	-	17	43979622	LRRC37A2	1
Brain_Hippocampus	17:43979822:A:T	GTEx/v7	ENSG00000238083	T	5.84039e-21	1.14244	9.81485e-16	+	A	-	17	43979822	LRRC37A2	1
Brain_Hippocampus	17:43979971:C:T	GTEx/v7	ENSG00000238083	T	5.84039e-21	1.14244	9.81485e-16	+	C	-	17	43979971	LRRC37A2	1
Brain_Hippocampus	17:43980530:A:C	GTEx/v7	ENSG00000238083	C	5.84039e-21	1.14244	9.81485e-16	+	A	-	17	43980530	LRRC37A2	1
Brain_Hippocampus	17:43980762:A:G	GTEx/v7	ENSG00000238083	G	5.84039e-21	1.14244	9.81485e-16	+	A	-	17	43980762	LRRC37A2	1
Brain_Hippocampus	17:43982159:A:G	GTEx/v7	ENSG00000238083	G	5.84039e-21	1.14244	9.81485e-16	+	A	-	17	43982159	LRRC37A2	1
Brain_Hippocampus	17:43982286:C:T	GTEx/v7	ENSG00000238083	T	5.84039e-21	1.14244	9.81485e-16	+	C	-	17	43982286	LRRC37A2	1
Brain_Hippocampus	17:43982903:A:G	GTEx/v7	ENSG00000238083	G	5.84039e-21	1.14244	9.81485e-16	+	A	-	17	43982903	LRRC37A2	1
Brain_Hippocampus	17:43982961:C:T	GTEx/v7	ENSG00000238083	C	5.84039e-21	1.14244	9.81485e-16	+	T	-	17	43982961	LRRC37A2	1
Brain_Hippocampus	17:43983159:C:T	GTEx/v7	ENSG00000238083	C	5.84039e-21	1.14244	9.81485e-16	+	T	-	17	43983159	LRRC37A2	1
Brain_Hippocampus	17:43983363:A:G	GTEx/v7	ENSG00000238083	A	5.84039e-21	1.14244	9.81485e-16	+	G	-	17	43983363	LRRC37A2	1
Brain_Hippocampus	17:43983801:A:G	GTEx/v7	ENSG00000238083	G	5.84039e-21	1.14244	9.81485e-16	+	A	-	17	43983801	LRRC37A2	1
Brain_Hippocampus	17:43984253:C:G	GTEx/v7	ENSG00000238083	C	5.84039e-21	1.14244	9.81485e-16	+	G	-	17	43984253	LRRC37A2	1
Brain_Hippocampus	17:43984399:C:T	GTEx/v7	ENSG00000238083	T	5.84039e-21	1.14244	9.81485e-16	+	C	-	17	43984399	LRRC37A2	1
Brain_Hippocampus	17:43984646:C:T	GTEx/v7	ENSG00000238083	C	5.84039e-21	1.14244	9.81485e-16	+	T	-	17	43984646	LRRC37A2	1
Brain_Hippocampus	17:43984669:A:G	GTEx/v7	ENSG00000238083	G	5.84039e-21	1.14244	9.81485e-16	+	A	-	17	43984669	LRRC37A2	1
Brain_Hippocampus	17:43984672:C:T	GTEx/v7	ENSG00000238083	C	5.84039e-21	1.14244	9.81485e-16	+	T	-	17	43984672	LRRC37A2	1
Brain_Hippocampus	17:43984864:C:T	GTEx/v7	ENSG00000238083	T	5.84039e-21	1.14244	9.81485e-16	+	C	-	17	43984864	LRRC37A2	1
Brain_Hippocampus	17:43985247:C:T	GTEx/v7	ENSG00000238083	T	5.84039e-21	1.14244	9.81485e-16	+	C	-	17	43985247	LRRC37A2	1
Brain_Hippocampus	17:43985597:C:T	GTEx/v7	ENSG00000238083	T	5.84039e-21	1.14244	9.81485e-16	+	C	-	17	43985597	LRRC37A2	1
Brain_Hippocampus	17:43985662:C:T	GTEx/v7	ENSG00000238083	C	5.84039e-21	1.14244	9.81485e-16	+	T	-	17	43985662	LRRC37A2	1
Brain_Hippocampus	17:43986396:C:T	GTEx/v7	ENSG00000238083	T	5.84039e-21	1.14244	9.81485e-16	+	C	-	17	43986396	LRRC37A2	1
Brain_Hippocampus	17:43986420:A:G	GTEx/v7	ENSG00000238083	G	5.84039e-21	1.14244	9.81485e-16	+	A	-	17	43986420	LRRC37A2	1
Brain_Hippocampus	17:43986432:A:G	GTEx/v7	ENSG00000238083	A	5.84039e-21	1.14244	9.81485e-16	+	G	-	17	43986432	LRRC37A2	1
Brain_Hippocampus	17:43986462:A:G	GTEx/v7	ENSG00000238083	G	5.84039e-21	1.14244	9.81485e-16	+	A	-	17	43986462	LRRC37A2	1
Brain_Hippocampus	17:43986992:C:G	GTEx/v7	ENSG00000238083	C	5.84039e-21	1.14244	9.81485e-16	+	G	-	17	43986992	LRRC37A2	1
Brain_Hippocampus	17:43987723:A:G	GTEx/v7	ENSG00000238083	A	5.84039e-21	1.14244	9.81485e-16	+	G	-	17	43987723	LRRC37A2	1
Brain_Hippocampus	17:43987801:C:T	GTEx/v7	ENSG00000238083	C	5.84039e-21	1.14244	9.81485e-16	+	T	-	17	43987801	LRRC37A2	1
Brain_Hippocampus	17:43988205:A:G	GTEx/v7	ENSG00000238083	G	5.84039e-21	1.14244	9.81485e-16	+	A	-	17	43988205	LRRC37A2	1
Brain_Hippocampus	17:43988623:A:G	GTEx/v7	ENSG00000238083	A	5.84039e-21	1.14244	9.81485e-16	+	G	-	17	43988623	LRRC37A2	1
Brain_Hippocampus	17:43988884:C:T	GTEx/v7	ENSG00000238083	C	5.84039e-21	1.14244	9.81485e-16	+	T	-	17	43988884	LRRC37A2	1
Brain_Hippocampus	17:43989087:A:G	GTEx/v7	ENSG00000238083	G	5.84039e-21	1.14244	9.81485e-16	+	A	-	17	43989087	LRRC37A2	1
Brain_Hippocampus	17:43989509:T:TA	GTEx/v7	ENSG00000238083	T	5.84039e-21	1.14244	9.81485e-16	+	NA	NA	17	43989509	LRRC37A2	1
Brain_Hippocampus	17:43989898:G:T	GTEx/v7	ENSG00000238083	G	5.84039e-21	1.14244	9.81485e-16	+	T	-	17	43989898	LRRC37A2	1
Brain_Hippocampus	17:43989909:A:G	GTEx/v7	ENSG00000238083	G	5.84039e-21	1.14244	9.81485e-16	+	A	-	17	43989909	LRRC37A2	1
Brain_Hippocampus	17:43990041:A:C	GTEx/v7	ENSG00000238083	C	5.84039e-21	1.14244	9.81485e-16	+	A	-	17	43990041	LRRC37A2	1
Brain_Hippocampus	17:43990072:A:G	GTEx/v7	ENSG00000238083	G	5.84039e-21	1.14244	9.81485e-16	+	A	-	17	43990072	LRRC37A2	1
Brain_Hippocampus	17:43990662:A:G	GTEx/v7	ENSG00000238083	A	5.84039e-21	1.14244	9.81485e-16	+	G	-	17	43990662	LRRC37A2	1
Brain_Hippocampus	17:43991252:A:AC	GTEx/v7	ENSG00000238083	A	5.84039e-21	1.14244	9.81485e-16	+	NA	NA	17	43991252	LRRC37A2	1
Brain_Hippocampus	17:43991272:A:G	GTEx/v7	ENSG00000238083	G	5.84039e-21	1.14244	9.81485e-16	+	A	-	17	43991272	LRRC37A2	1
Brain_Hippocampus	17:43991468:T:TA	GTEx/v7	ENSG00000238083	TA	5.84039e-21	1.14244	9.81485e-16	+	NA	NA	17	43991468	LRRC37A2	1
Brain_Hippocampus	17:43991781:G:T	GTEx/v7	ENSG00000238083	T	5.84039e-21	1.14244	9.81485e-16	+	G	-	17	43991781	LRRC37A2	1
Brain_Hippocampus	17:43991888:A:G	GTEx/v7	ENSG00000238083	A	5.84039e-21	1.14244	9.81485e-16	+	G	-	17	43991888	LRRC37A2	1
Brain_Hippocampus	17:43992233:C:T	GTEx/v7	ENSG00000238083	T	5.84039e-21	1.14244	9.81485e-16	+	C	-	17	43992233	LRRC37A2	1
Brain_Hippocampus	17:43992244:A:G	GTEx/v7	ENSG00000238083	A	5.84039e-21	1.14244	9.81485e-16	+	G	-	17	43992244	LRRC37A2	1
Brain_Hippocampus	17:43992283:A:G	GTEx/v7	ENSG00000238083	G	5.84039e-21	1.14244	9.81485e-16	+	A	-	17	43992283	LRRC37A2	1
Brain_Hippocampus	17:43992305:A:G	GTEx/v7	ENSG00000238083	A	5.84039e-21	1.14244	9.81485e-16	+	G	-	17	43992305	LRRC37A2	1
Brain_Hippocampus	17:43992456:A:G	GTEx/v7	ENSG00000238083	A	5.84039e-21	1.14244	9.81485e-16	+	G	-	17	43992456	LRRC37A2	1
Brain_Hippocampus	17:43992463:C:G	GTEx/v7	ENSG00000238083	C	5.84039e-21	1.14244	9.81485e-16	+	G	-	17	43992463	LRRC37A2	1
Brain_Hippocampus	17:43992581:C:T	GTEx/v7	ENSG00000238083	T	5.84039e-21	1.14244	9.81485e-16	+	C	-	17	43992581	LRRC37A2	1
Brain_Hippocampus	17:43994252:C:T	GTEx/v7	ENSG00000238083	C	5.84039e-21	1.14244	9.81485e-16	+	T	-	17	43994252	LRRC37A2	1
Brain_Hippocampus	17:43994358:C:T	GTEx/v7	ENSG00000238083	T	5.84039e-21	1.14244	9.81485e-16	+	C	-	17	43994358	LRRC37A2	1
Brain_Hippocampus	17:43994386:A:C	GTEx/v7	ENSG00000238083	A	5.84039e-21	1.14244	9.81485e-16	+	C	-	17	43994386	LRRC37A2	1
Brain_Hippocampus	17:43994435:A:G	GTEx/v7	ENSG00000238083	G	5.84039e-21	1.14244	9.81485e-16	+	A	-	17	43994435	LRRC37A2	1
Brain_Hippocampus	17:43994623:A:G	GTEx/v7	ENSG00000238083	A	5.84039e-21	1.14244	9.81485e-16	+	G	-	17	43994623	LRRC37A2	1
Brain_Hippocampus	17:43994648:C:T	GTEx/v7	ENSG00000238083	T	5.84039e-21	1.14244	9.81485e-16	+	C	-	17	43994648	LRRC37A2	1
Brain_Hippocampus	17:43994952:A:G	GTEx/v7	ENSG00000238083	G	5.84039e-21	1.14244	9.81485e-16	+	A	-	17	43994952	LRRC37A2	1
Brain_Hippocampus	17:43995990:A:G	GTEx/v7	ENSG00000238083	G	5.84039e-21	1.14244	9.81485e-16	+	A	-	17	43995990	LRRC37A2	1
Brain_Hippocampus	17:43996721:C:G	GTEx/v7	ENSG00000238083	G	5.84039e-21	1.14244	9.81485e-16	+	NA	NA	17	43996721	LRRC37A2	1
Brain_Hippocampus	17:43996908:G:T	GTEx/v7	ENSG00000238083	G	5.84039e-21	1.14244	9.81485e-16	+	T	-	17	43996908	LRRC37A2	1
Brain_Hippocampus	17:43996960:A:G	GTEx/v7	ENSG00000238083	G	5.84039e-21	1.14244	9.81485e-16	+	A	-	17	43996960	LRRC37A2	1
Brain_Hippocampus	17:43997372:C:T	GTEx/v7	ENSG00000238083	C	5.84039e-21	1.14244	9.81485e-16	+	T	-	17	43997372	LRRC37A2	1
Brain_Hippocampus	17:43997499:A:T	GTEx/v7	ENSG00000238083	T	5.84039e-21	1.14244	9.81485e-16	+	A	-	17	43997499	LRRC37A2	1
Brain_Hippocampus	17:43997520:C:T	GTEx/v7	ENSG00000238083	T	5.84039e-21	1.14244	9.81485e-16	+	C	-	17	43997520	LRRC37A2	1
Brain_Hippocampus	17:43997901:C:G	GTEx/v7	ENSG00000238083	C	5.84039e-21	1.14244	9.81485e-16	+	G	-	17	43997901	LRRC37A2	1
Brain_Hippocampus	17:43998151:C:T	GTEx/v7	ENSG00000238083	T	5.84039e-21	1.14244	9.81485e-16	+	C	-	17	43998151	LRRC37A2	1
Brain_Hippocampus	17:43998328:C:T	GTEx/v7	ENSG00000238083	T	5.84039e-21	1.14244	9.81485e-16	+	C	-	17	43998328	LRRC37A2	1
Brain_Hippocampus	17:43998574:G:T	GTEx/v7	ENSG00000238083	G	5.84039e-21	1.14244	9.81485e-16	+	T	-	17	43998574	LRRC37A2	1
Brain_Hippocampus	17:43998767:C:T	GTEx/v7	ENSG00000238083	C	5.84039e-21	1.14244	9.81485e-16	+	T	-	17	43998767	LRRC37A2	1
Brain_Hippocampus	17:43998822:A:G	GTEx/v7	ENSG00000238083	G	5.84039e-21	1.14244	9.81485e-16	+	A	-	17	43998822	LRRC37A2	1
Brain_Hippocampus	17:43998910:C:T	GTEx/v7	ENSG00000238083	T	5.84039e-21	1.14244	9.81485e-16	+	C	-	17	43998910	LRRC37A2	1
Brain_Hippocampus	17:43999100:C:G	GTEx/v7	ENSG00000238083	C	5.84039e-21	1.14244	9.81485e-16	+	G	-	17	43999100	LRRC37A2	1
Brain_Hippocampus	17:43999529:C:G	GTEx/v7	ENSG00000238083	C	5.84039e-21	1.14244	9.81485e-16	+	G	-	17	43999529	LRRC37A2	1
Brain_Hippocampus	17:43999793:A:G	GTEx/v7	ENSG00000238083	A	5.84039e-21	1.14244	9.81485e-16	+	G	-	17	43999793	LRRC37A2	1
Brain_Hippocampus	17:44000202:A:G	GTEx/v7	ENSG00000238083	A	5.84039e-21	1.14244	9.81485e-16	+	G	-	17	44000202	LRRC37A2	1
Brain_Hippocampus	17:44000234:A:T	GTEx/v7	ENSG00000238083	T	5.84039e-21	1.14244	9.81485e-16	+	A	-	17	44000234	LRRC37A2	1
Brain_Hippocampus	17:44000505:C:T	GTEx/v7	ENSG00000238083	T	5.84039e-21	1.14244	9.81485e-16	+	C	-	17	44000505	LRRC37A2	1
Brain_Hippocampus	17:44000610:A:G	GTEx/v7	ENSG00000238083	A	5.84039e-21	1.14244	9.81485e-16	+	G	-	17	44000610	LRRC37A2	1
Brain_Hippocampus	17:44000914:C:T	GTEx/v7	ENSG00000238083	C	5.84039e-21	1.14244	9.81485e-16	+	T	-	17	44000914	LRRC37A2	1
Brain_Hippocampus	17:44001228:A:G	GTEx/v7	ENSG00000238083	A	5.84039e-21	1.14244	9.81485e-16	+	G	-	17	44001228	LRRC37A2	1
Brain_Hippocampus	17:44001379:C:T	GTEx/v7	ENSG00000238083	T	5.84039e-21	1.14244	9.81485e-16	+	C	-	17	44001379	LRRC37A2	1
Brain_Hippocampus	17:44001549:G:GC	GTEx/v7	ENSG00000238083	GC	5.84039e-21	1.14244	9.81485e-16	+	NA	NA	17	44001549	LRRC37A2	1
Brain_Hippocampus	17:44001621:A:G	GTEx/v7	ENSG00000238083	G	5.84039e-21	1.14244	9.81485e-16	+	A	-	17	44001621	LRRC37A2	1
Brain_Hippocampus	17:44001661:A:G	GTEx/v7	ENSG00000238083	G	5.84039e-21	1.14244	9.81485e-16	+	A	-	17	44001661	LRRC37A2	1
Brain_Hippocampus	17:44001957:G:T	GTEx/v7	ENSG00000238083	G	5.84039e-21	1.14244	9.81485e-16	+	T	-	17	44001957	LRRC37A2	1
Brain_Hippocampus	17:44002062:A:C	GTEx/v7	ENSG00000238083	C	5.84039e-21	1.14244	9.81485e-16	+	A	-	17	44002062	LRRC37A2	1
Brain_Hippocampus	17:44002138:A:G	GTEx/v7	ENSG00000238083	G	5.84039e-21	1.14244	9.81485e-16	+	A	-	17	44002138	LRRC37A2	1
Brain_Hippocampus	17:44002431:C:T	GTEx/v7	ENSG00000238083	T	5.84039e-21	1.14244	9.81485e-16	+	C	-	17	44002431	LRRC37A2	1
Brain_Hippocampus	17:44002555:A:G	GTEx/v7	ENSG00000238083	G	5.84039e-21	1.14244	9.81485e-16	+	A	-	17	44002555	LRRC37A2	1
Brain_Hippocampus	17:44002595:C:T	GTEx/v7	ENSG00000238083	T	5.84039e-21	1.14244	9.81485e-16	+	C	-	17	44002595	LRRC37A2	1
Brain_Hippocampus	17:44002969:A:C	GTEx/v7	ENSG00000238083	C	5.84039e-21	1.14244	9.81485e-16	+	A	-	17	44002969	LRRC37A2	1
Brain_Hippocampus	17:44003133:A:AAAG	GTEx/v7	ENSG00000238083	AAAG	5.84039e-21	1.14244	9.81485e-16	+	NA	NA	17	44003133	LRRC37A2	1
Brain_Hippocampus	17:44003397:A:T	GTEx/v7	ENSG00000238083	A	5.84039e-21	1.14244	9.81485e-16	+	T	-	17	44003397	LRRC37A2	1
Brain_Hippocampus	17:44003446:A:G	GTEx/v7	ENSG00000238083	G	5.84039e-21	1.14244	9.81485e-16	+	A	-	17	44003446	LRRC37A2	1
Brain_Hippocampus	17:44003893:A:G	GTEx/v7	ENSG00000238083	G	5.84039e-21	1.14244	9.81485e-16	+	A	-	17	44003893	LRRC37A2	1
Brain_Hippocampus	17:44004076:C:T	GTEx/v7	ENSG00000238083	C	5.84039e-21	1.14244	9.81485e-16	+	T	-	17	44004076	LRRC37A2	1
Brain_Hippocampus	17:44005226:A:C	GTEx/v7	ENSG00000238083	C	5.84039e-21	1.14244	9.81485e-16	+	NA	NA	17	44005226	LRRC37A2	1
Brain_Hippocampus	17:44005254:A:T	GTEx/v7	ENSG00000238083	A	5.84039e-21	1.14244	9.81485e-16	+	T	-	17	44005254	LRRC37A2	1
Brain_Hippocampus	17:44005413:A:G	GTEx/v7	ENSG00000238083	G	5.84039e-21	1.14244	9.81485e-16	+	A	-	17	44005413	LRRC37A2	1
Brain_Hippocampus	17:44005615:A:G	GTEx/v7	ENSG00000238083	G	5.84039e-21	1.14244	9.81485e-16	+	A	-	17	44005615	LRRC37A2	1
Brain_Hippocampus	17:44006085:A:G	GTEx/v7	ENSG00000238083	G	5.84039e-21	1.14244	9.81485e-16	+	A	-	17	44006085	LRRC37A2	1
Brain_Hippocampus	17:44006130:C:T	GTEx/v7	ENSG00000238083	C	5.84039e-21	1.14244	9.81485e-16	+	T	-	17	44006130	LRRC37A2	1
Brain_Hippocampus	17:44006252:C:T	GTEx/v7	ENSG00000238083	C	5.84039e-21	1.14244	9.81485e-16	+	T	-	17	44006252	LRRC37A2	1
Brain_Hippocampus	17:44006601:C:T	GTEx/v7	ENSG00000238083	C	5.84039e-21	1.14244	9.81485e-16	+	T	-	17	44006601	LRRC37A2	1
Brain_Hippocampus	17:44006896:C:T	GTEx/v7	ENSG00000238083	C	5.84039e-21	1.14244	9.81485e-16	+	T	-	17	44006896	LRRC37A2	1
Brain_Hippocampus	17:44006954:C:T	GTEx/v7	ENSG00000238083	C	5.84039e-21	1.14244	9.81485e-16	+	T	-	17	44006954	LRRC37A2	1
Brain_Hippocampus	17:44006956:A:G	GTEx/v7	ENSG00000238083	G	5.84039e-21	1.14244	9.81485e-16	+	A	-	17	44006956	LRRC37A2	1
Brain_Hippocampus	17:44007493:C:T	GTEx/v7	ENSG00000238083	T	5.84039e-21	1.14244	9.81485e-16	+	C	-	17	44007493	LRRC37A2	1
Brain_Hippocampus	17:44010040:A:G	GTEx/v7	ENSG00000238083	G	5.84039e-21	1.14244	9.81485e-16	+	A	-	17	44010040	LRRC37A2	1
Brain_Hippocampus	17:44010118:C:G	GTEx/v7	ENSG00000238083	C	5.84039e-21	1.14244	9.81485e-16	+	G	-	17	44010118	LRRC37A2	1
Brain_Hippocampus	17:44010364:C:G	GTEx/v7	ENSG00000238083	G	5.84039e-21	1.14244	9.81485e-16	+	C	-	17	44010364	LRRC37A2	1
Brain_Hippocampus	17:44010405:A:G	GTEx/v7	ENSG00000238083	G	5.84039e-21	1.14244	9.81485e-16	+	A	-	17	44010405	LRRC37A2	1
Brain_Hippocampus	17:44010984:A:G	GTEx/v7	ENSG00000238083	A	5.84039e-21	1.14244	9.81485e-16	+	G	-	17	44010984	LRRC37A2	1
Brain_Hippocampus	17:44011018:A:G	GTEx/v7	ENSG00000238083	G	5.84039e-21	1.14244	9.81485e-16	+	A	-	17	44011018	LRRC37A2	1
Brain_Hippocampus	17:44011073:A:G	GTEx/v7	ENSG00000238083	A	5.84039e-21	1.14244	9.81485e-16	+	G	-	17	44011073	LRRC37A2	1
Brain_Hippocampus	17:44011526:A:G	GTEx/v7	ENSG00000238083	G	5.84039e-21	1.14244	9.81485e-16	+	A	-	17	44011526	LRRC37A2	1
Brain_Hippocampus	17:44012096:A:G	GTEx/v7	ENSG00000238083	G	5.84039e-21	1.14244	9.81485e-16	+	A	-	17	44012096	LRRC37A2	1
Brain_Hippocampus	17:44012248:A:T	GTEx/v7	ENSG00000238083	A	5.84039e-21	1.14244	9.81485e-16	+	NA	NA	17	44012248	LRRC37A2	1
Brain_Hippocampus	17:44012343:A:G	GTEx/v7	ENSG00000238083	A	5.84039e-21	1.14244	9.81485e-16	+	G	-	17	44012343	LRRC37A2	1
Brain_Hippocampus	17:44012463:C:T	GTEx/v7	ENSG00000238083	C	5.84039e-21	1.14244	9.81485e-16	+	T	-	17	44012463	LRRC37A2	1
Brain_Hippocampus	17:44012915:C:T	GTEx/v7	ENSG00000238083	C	5.84039e-21	1.14244	9.81485e-16	+	T	-	17	44012915	LRRC37A2	1
Brain_Hippocampus	17:44012989:C:T	GTEx/v7	ENSG00000238083	T	5.84039e-21	1.14244	9.81485e-16	+	C	-	17	44012989	LRRC37A2	1
Brain_Hippocampus	17:44013024:C:T	GTEx/v7	ENSG00000238083	C	5.84039e-21	1.14244	9.81485e-16	+	T	-	17	44013024	LRRC37A2	1
Brain_Hippocampus	17:44013103:G:T	GTEx/v7	ENSG00000238083	T	5.84039e-21	1.14244	9.81485e-16	+	G	-	17	44013103	LRRC37A2	1
Brain_Hippocampus	17:44013189:C:T	GTEx/v7	ENSG00000238083	T	5.84039e-21	1.14244	9.81485e-16	+	C	-	17	44013189	LRRC37A2	1
Brain_Hippocampus	17:44013346:C:T	GTEx/v7	ENSG00000238083	C	5.84039e-21	1.14244	9.81485e-16	+	T	-	17	44013346	LRRC37A2	1
Brain_Hippocampus	17:44013475:A:G	GTEx/v7	ENSG00000238083	A	5.84039e-21	1.14244	9.81485e-16	+	G	-	17	44013475	LRRC37A2	1
Brain_Hippocampus	17:44013483:A:G	GTEx/v7	ENSG00000238083	G	5.84039e-21	1.14244	9.81485e-16	+	A	-	17	44013483	LRRC37A2	1
Brain_Hippocampus	17:44013938:A:G	GTEx/v7	ENSG00000238083	G	5.84039e-21	1.14244	9.81485e-16	+	A	-	17	44013938	LRRC37A2	1
Brain_Hippocampus	17:44013964:T:TC	GTEx/v7	ENSG00000238083	TC	5.84039e-21	1.14244	9.81485e-16	+	NA	NA	17	44013964	LRRC37A2	1
Brain_Hippocampus	17:44013966:C:T	GTEx/v7	ENSG00000238083	C	5.84039e-21	1.14244	9.81485e-16	+	NA	NA	17	44013966	LRRC37A2	1
Brain_Hippocampus	17:44014137:G:T	GTEx/v7	ENSG00000238083	T	5.84039e-21	1.14244	9.81485e-16	+	G	-	17	44014137	LRRC37A2	1
Brain_Hippocampus	17:44014263:C:T	GTEx/v7	ENSG00000238083	C	5.84039e-21	1.14244	9.81485e-16	+	T	-	17	44014263	LRRC37A2	1
Brain_Hippocampus	17:44014384:A:G	GTEx/v7	ENSG00000238083	A	5.84039e-21	1.14244	9.81485e-16	+	G	-	17	44014384	LRRC37A2	1
Brain_Hippocampus	17:44015446:A:G	GTEx/v7	ENSG00000238083	G	5.84039e-21	1.14244	9.81485e-16	+	A	-	17	44015446	LRRC37A2	1
Brain_Hippocampus	17:44015464:A:G	GTEx/v7	ENSG00000238083	G	5.84039e-21	1.14244	9.81485e-16	+	A	-	17	44015464	LRRC37A2	1
Brain_Hippocampus	17:44015624:A:G	GTEx/v7	ENSG00000238083	A	5.84039e-21	1.14244	9.81485e-16	+	G	-	17	44015624	LRRC37A2	1
Brain_Hippocampus	17:44015745:A:G	GTEx/v7	ENSG00000238083	G	5.84039e-21	1.14244	9.81485e-16	+	A	-	17	44015745	LRRC37A2	1
Brain_Hippocampus	17:44015816:A:G	GTEx/v7	ENSG00000238083	G	5.84039e-21	1.14244	9.81485e-16	+	A	-	17	44015816	LRRC37A2	1
Brain_Hippocampus	17:44016341:A:G	GTEx/v7	ENSG00000238083	A	5.84039e-21	1.14244	9.81485e-16	+	G	-	17	44016341	LRRC37A2	1
Brain_Hippocampus	17:44016462:A:G	GTEx/v7	ENSG00000238083	G	5.84039e-21	1.14244	9.81485e-16	+	A	-	17	44016462	LRRC37A2	1
Brain_Hippocampus	17:44016601:A:AG	GTEx/v7	ENSG00000238083	AG	5.84039e-21	1.14244	9.81485e-16	+	NA	NA	17	44016601	LRRC37A2	1
Brain_Hippocampus	17:44017124:G:T	GTEx/v7	ENSG00000238083	T	5.84039e-21	1.14244	9.81485e-16	+	G	-	17	44017124	LRRC37A2	1
Brain_Hippocampus	17:44017283:A:G	GTEx/v7	ENSG00000238083	G	5.84039e-21	1.14244	9.81485e-16	+	A	-	17	44017283	LRRC37A2	1
Brain_Hippocampus	17:44017342:A:G	GTEx/v7	ENSG00000238083	G	5.84039e-21	1.14244	9.81485e-16	+	A	-	17	44017342	LRRC37A2	1
Brain_Hippocampus	17:44017666:A:C	GTEx/v7	ENSG00000238083	A	5.84039e-21	1.14244	9.81485e-16	+	C	-	17	44017666	LRRC37A2	1
Brain_Hippocampus	17:44017941:G:T	GTEx/v7	ENSG00000238083	T	5.84039e-21	1.14244	9.81485e-16	+	G	-	17	44017941	LRRC37A2	1
Brain_Hippocampus	17:44018488:C:T	GTEx/v7	ENSG00000238083	C	5.84039e-21	1.14244	9.81485e-16	+	T	-	17	44018488	LRRC37A2	1
Brain_Hippocampus	17:44019479:C:G	GTEx/v7	ENSG00000238083	G	5.84039e-21	1.14244	9.81485e-16	+	C	-	17	44019479	LRRC37A2	1
Brain_Hippocampus	17:44019643:A:G	GTEx/v7	ENSG00000238083	A	5.84039e-21	1.14244	9.81485e-16	+	G	-	17	44019643	LRRC37A2	1
Brain_Hippocampus	17:44019680:C:T	GTEx/v7	ENSG00000238083	C	5.84039e-21	1.14244	9.81485e-16	+	T	-	17	44019680	LRRC37A2	1
Brain_Hippocampus	17:44020282:A:G	GTEx/v7	ENSG00000238083	A	5.84039e-21	1.14244	9.81485e-16	+	G	-	17	44020282	LRRC37A2	1
Brain_Hippocampus	17:44020314:C:T	GTEx/v7	ENSG00000238083	T	5.84039e-21	1.14244	9.81485e-16	+	C	-	17	44020314	LRRC37A2	1
Brain_Hippocampus	17:44020545:A:G	GTEx/v7	ENSG00000238083	G	5.84039e-21	1.14244	9.81485e-16	+	A	-	17	44020545	LRRC37A2	1
Brain_Hippocampus	17:44021061:C:T	GTEx/v7	ENSG00000238083	T	5.84039e-21	1.14244	9.81485e-16	+	C	-	17	44021061	LRRC37A2	1
Brain_Hippocampus	17:44021463:C:T	GTEx/v7	ENSG00000238083	C	5.84039e-21	1.14244	9.81485e-16	+	T	-	17	44021463	LRRC37A2	1
Brain_Hippocampus	17:44021699:G:T	GTEx/v7	ENSG00000238083	T	5.84039e-21	1.14244	9.81485e-16	+	G	-	17	44021699	LRRC37A2	1
Brain_Hippocampus	17:44021717:A:G	GTEx/v7	ENSG00000238083	A	5.84039e-21	1.14244	9.81485e-16	+	G	-	17	44021717	LRRC37A2	1
Brain_Hippocampus	17:44021744:C:T	GTEx/v7	ENSG00000238083	C	5.84039e-21	1.14244	9.81485e-16	+	T	-	17	44021744	LRRC37A2	1
Brain_Hippocampus	17:44022043:A:C	GTEx/v7	ENSG00000238083	C	5.84039e-21	1.14244	9.81485e-16	+	A	-	17	44022043	LRRC37A2	1
Brain_Hippocampus	17:44022068:A:G	GTEx/v7	ENSG00000238083	A	5.84039e-21	1.14244	9.81485e-16	+	G	-	17	44022068	LRRC37A2	1
Brain_Hippocampus	17:44022319:A:G	GTEx/v7	ENSG00000238083	A	5.84039e-21	1.14244	9.81485e-16	+	G	-	17	44022319	LRRC37A2	1
Brain_Hippocampus	17:44022376:C:T	GTEx/v7	ENSG00000238083	T	5.84039e-21	1.14244	9.81485e-16	+	C	-	17	44022376	LRRC37A2	1
Brain_Hippocampus	17:44022433:C:T	GTEx/v7	ENSG00000238083	C	5.84039e-21	1.14244	9.81485e-16	+	T	-	17	44022433	LRRC37A2	1
Brain_Hippocampus	17:44022434:A:G	GTEx/v7	ENSG00000238083	A	5.84039e-21	1.14244	9.81485e-16	+	G	-	17	44022434	LRRC37A2	1
Brain_Hippocampus	17:44022528:A:G	GTEx/v7	ENSG00000238083	G	5.84039e-21	1.14244	9.81485e-16	+	A	-	17	44022528	LRRC37A2	1
Brain_Hippocampus	17:44022577:A:C	GTEx/v7	ENSG00000238083	C	5.84039e-21	1.14244	9.81485e-16	+	A	-	17	44022577	LRRC37A2	1
Brain_Hippocampus	17:44022593:C:T	GTEx/v7	ENSG00000238083	T	5.84039e-21	1.14244	9.81485e-16	+	C	-	17	44022593	LRRC37A2	1
Brain_Hippocampus	17:44022632:A:G	GTEx/v7	ENSG00000238083	A	5.84039e-21	1.14244	9.81485e-16	+	G	-	17	44022632	LRRC37A2	1
Brain_Hippocampus	17:44023087:A:G	GTEx/v7	ENSG00000238083	A	5.84039e-21	1.14244	9.81485e-16	+	G	-	17	44023087	LRRC37A2	1
Brain_Hippocampus	17:44023520:G:T	GTEx/v7	ENSG00000238083	G	5.84039e-21	1.14244	9.81485e-16	+	T	-	17	44023520	LRRC37A2	1
Brain_Hippocampus	17:44024552:C:G	GTEx/v7	ENSG00000238083	G	5.84039e-21	1.14244	9.81485e-16	+	C	-	17	44024552	LRRC37A2	1
Brain_Hippocampus	17:44024562:G:T	GTEx/v7	ENSG00000238083	T	5.84039e-21	1.14244	9.81485e-16	+	G	-	17	44024562	LRRC37A2	1
Brain_Hippocampus	17:44024660:C:G	GTEx/v7	ENSG00000238083	C	5.84039e-21	1.14244	9.81485e-16	+	G	-	17	44024660	LRRC37A2	1
Brain_Hippocampus	17:44024865:C:T	GTEx/v7	ENSG00000238083	C	5.84039e-21	1.14244	9.81485e-16	+	T	-	17	44024865	LRRC37A2	1
Brain_Hippocampus	17:44024906:A:G	GTEx/v7	ENSG00000238083	G	5.84039e-21	1.14244	9.81485e-16	+	A	-	17	44024906	LRRC37A2	1
Brain_Hippocampus	17:44025033:C:T	GTEx/v7	ENSG00000238083	C	5.84039e-21	1.14244	9.81485e-16	+	T	-	17	44025033	LRRC37A2	1
Brain_Hippocampus	17:44025045:C:T	GTEx/v7	ENSG00000238083	T	5.84039e-21	1.14244	9.81485e-16	+	C	-	17	44025045	LRRC37A2	1
Brain_Hippocampus	17:44025273:A:G	GTEx/v7	ENSG00000238083	A	5.84039e-21	1.14244	9.81485e-16	+	G	-	17	44025273	LRRC37A2	1
Brain_Hippocampus	17:44025347:C:T	GTEx/v7	ENSG00000238083	C	5.84039e-21	1.14244	9.81485e-16	+	T	-	17	44025347	LRRC37A2	1
Brain_Hippocampus	17:44025407:C:CT	GTEx/v7	ENSG00000238083	CT	5.84039e-21	1.14244	9.81485e-16	+	NA	NA	17	44025407	LRRC37A2	1
Brain_Hippocampus	17:44025592:C:G	GTEx/v7	ENSG00000238083	C	5.84039e-21	1.14244	9.81485e-16	+	G	-	17	44025592	LRRC37A2	1
Brain_Hippocampus	17:44025650:C:T	GTEx/v7	ENSG00000238083	C	5.84039e-21	1.14244	9.81485e-16	+	T	-	17	44025650	LRRC37A2	1
Brain_Hippocampus	17:44025678:G:GCT	GTEx/v7	ENSG00000238083	GCT	5.84039e-21	1.14244	9.81485e-16	+	NA	NA	17	44025678	LRRC37A2	1
Brain_Hippocampus	17:44026321:C:T	GTEx/v7	ENSG00000238083	C	5.84039e-21	1.14244	9.81485e-16	+	T	-	17	44026321	LRRC37A2	1
Brain_Hippocampus	17:44026394:A:G	GTEx/v7	ENSG00000238083	G	5.84039e-21	1.14244	9.81485e-16	+	A	-	17	44026394	LRRC37A2	1
Brain_Hippocampus	17:44026478:A:G	GTEx/v7	ENSG00000238083	G	5.84039e-21	1.14244	9.81485e-16	+	A	-	17	44026478	LRRC37A2	1
Brain_Hippocampus	17:44026490:A:C	GTEx/v7	ENSG00000238083	C	5.84039e-21	1.14244	9.81485e-16	+	NA	NA	17	44026490	LRRC37A2	1
Brain_Hippocampus	17:44026495:A:G	GTEx/v7	ENSG00000238083	G	5.84039e-21	1.14244	9.81485e-16	+	NA	NA	17	44026495	LRRC37A2	1
Brain_Hippocampus	17:44027090:C:T	GTEx/v7	ENSG00000238083	T	5.84039e-21	1.14244	9.81485e-16	+	C	-	17	44027090	LRRC37A2	1
Brain_Hippocampus	17:44027316:A:G	GTEx/v7	ENSG00000238083	A	5.84039e-21	1.14244	9.81485e-16	+	G	-	17	44027316	LRRC37A2	1
Brain_Hippocampus	17:44027366:G:T	GTEx/v7	ENSG00000238083	G	5.84039e-21	1.14244	9.81485e-16	+	T	-	17	44027366	LRRC37A2	1
Brain_Hippocampus	17:44027383:A:G	GTEx/v7	ENSG00000238083	G	5.84039e-21	1.14244	9.81485e-16	+	A	-	17	44027383	LRRC37A2	1
Brain_Hippocampus	17:44027521:G:T	GTEx/v7	ENSG00000238083	T	5.84039e-21	1.14244	9.81485e-16	+	G	-	17	44027521	LRRC37A2	1
Brain_Hippocampus	17:44027753:A:G	GTEx/v7	ENSG00000238083	G	5.84039e-21	1.14244	9.81485e-16	+	A	-	17	44027753	LRRC37A2	1
Brain_Hippocampus	17:44027836:G:GC	GTEx/v7	ENSG00000238083	G	5.84039e-21	1.14244	9.81485e-16	+	NA	NA	17	44027836	LRRC37A2	1
Brain_Hippocampus	17:44028183:C:T	GTEx/v7	ENSG00000238083	C	5.84039e-21	1.14244	9.81485e-16	+	T	-	17	44028183	LRRC37A2	1
Brain_Hippocampus	17:44028469:C:CA	GTEx/v7	ENSG00000238083	C	5.84039e-21	1.14244	9.81485e-16	+	NA	NA	17	44028469	LRRC37A2	1
Brain_Hippocampus	17:44028707:A:G	GTEx/v7	ENSG00000238083	A	5.84039e-21	1.14244	9.81485e-16	+	G	-	17	44028707	LRRC37A2	1
Brain_Hippocampus	17:44028796:C:T	GTEx/v7	ENSG00000238083	C	5.84039e-21	1.14244	9.81485e-16	+	T	-	17	44028796	LRRC37A2	1
Brain_Hippocampus	17:44029178:C:G	GTEx/v7	ENSG00000238083	C	5.84039e-21	1.14244	9.81485e-16	+	G	-	17	44029178	LRRC37A2	1
Brain_Hippocampus	17:44029510:T:TGATG	GTEx/v7	ENSG00000238083	T	5.84039e-21	1.14244	9.81485e-16	+	NA	NA	17	44029510	LRRC37A2	1
Brain_Hippocampus	17:44030115:C:T	GTEx/v7	ENSG00000238083	T	5.84039e-21	1.14244	9.81485e-16	+	C	-	17	44030115	LRRC37A2	1
Brain_Hippocampus	17:44030195:A:T	GTEx/v7	ENSG00000238083	T	5.84039e-21	1.14244	9.81485e-16	+	A	-	17	44030195	LRRC37A2	1
Brain_Hippocampus	17:44030231:C:T	GTEx/v7	ENSG00000238083	C	5.84039e-21	1.14244	9.81485e-16	+	T	-	17	44030231	LRRC37A2	1
Brain_Hippocampus	17:44030263:A:AC	GTEx/v7	ENSG00000238083	AC	5.84039e-21	1.14244	9.81485e-16	+	NA	NA	17	44030263	LRRC37A2	1
Brain_Hippocampus	17:44030311:G:T	GTEx/v7	ENSG00000238083	G	5.84039e-21	1.14244	9.81485e-16	+	T	-	17	44030311	LRRC37A2	1
Brain_Hippocampus	17:44030773:A:G	GTEx/v7	ENSG00000238083	G	5.84039e-21	1.14244	9.81485e-16	+	A	-	17	44030773	LRRC37A2	1
Brain_Hippocampus	17:44031420:A:G	GTEx/v7	ENSG00000238083	A	5.84039e-21	1.14244	9.81485e-16	+	G	-	17	44031420	LRRC37A2	1
Brain_Hippocampus	17:44031540:G:T	GTEx/v7	ENSG00000238083	T	5.84039e-21	1.14244	9.81485e-16	+	G	-	17	44031540	LRRC37A2	1
Brain_Hippocampus	17:44031946:A:G	GTEx/v7	ENSG00000238083	G	5.84039e-21	1.14244	9.81485e-16	+	A	-	17	44031946	LRRC37A2	1
Brain_Hippocampus	17:44032073:A:G	GTEx/v7	ENSG00000238083	G	5.84039e-21	1.14244	9.81485e-16	+	A	-	17	44032073	LRRC37A2	1
Brain_Hippocampus	17:44032597:A:G	GTEx/v7	ENSG00000238083	A	5.84039e-21	1.14244	9.81485e-16	+	G	-	17	44032597	LRRC37A2	1
Brain_Hippocampus	17:44032768:C:T	GTEx/v7	ENSG00000238083	C	5.84039e-21	1.14244	9.81485e-16	+	T	-	17	44032768	LRRC37A2	1
Brain_Hippocampus	17:44032879:A:G	GTEx/v7	ENSG00000238083	G	5.84039e-21	1.14244	9.81485e-16	+	A	-	17	44032879	LRRC37A2	1
Brain_Hippocampus	17:44032956:A:G	GTEx/v7	ENSG00000238083	A	5.84039e-21	1.14244	9.81485e-16	+	G	-	17	44032956	LRRC37A2	1
Brain_Hippocampus	17:44033002:C:T	GTEx/v7	ENSG00000238083	C	5.84039e-21	1.14244	9.81485e-16	+	T	-	17	44033002	LRRC37A2	1
Brain_Hippocampus	17:44033169:C:T	GTEx/v7	ENSG00000238083	C	5.84039e-21	1.14244	9.81485e-16	+	T	-	17	44033169	LRRC37A2	1
Brain_Hippocampus	17:44033188:A:G	GTEx/v7	ENSG00000238083	A	5.84039e-21	1.14244	9.81485e-16	+	G	-	17	44033188	LRRC37A2	1
Brain_Hippocampus	17:44033401:C:T	GTEx/v7	ENSG00000238083	T	5.84039e-21	1.14244	9.81485e-16	+	C	-	17	44033401	LRRC37A2	1
Brain_Hippocampus	17:44033468:A:G	GTEx/v7	ENSG00000238083	A	5.84039e-21	1.14244	9.81485e-16	+	G	-	17	44033468	LRRC37A2	1
Brain_Hippocampus	17:44034486:A:G	GTEx/v7	ENSG00000238083	G	5.84039e-21	1.14244	9.81485e-16	+	NA	NA	17	44034486	LRRC37A2	1
Brain_Hippocampus	17:44034673:G:T	GTEx/v7	ENSG00000238083	G	5.84039e-21	1.14244	9.81485e-16	+	NA	NA	17	44034673	LRRC37A2	1
Brain_Hippocampus	17:44034833:A:G	GTEx/v7	ENSG00000238083	A	5.84039e-21	1.14244	9.81485e-16	+	G	-	17	44034833	LRRC37A2	1
Brain_Hippocampus	17:44034859:A:G	GTEx/v7	ENSG00000238083	G	5.84039e-21	1.14244	9.81485e-16	+	A	-	17	44034859	LRRC37A2	1
Brain_Hippocampus	17:44035367:A:G	GTEx/v7	ENSG00000238083	G	5.84039e-21	1.14244	9.81485e-16	+	A	-	17	44035367	LRRC37A2	1
Brain_Hippocampus	17:44035516:A:G	GTEx/v7	ENSG00000238083	A	5.84039e-21	1.14244	9.81485e-16	+	G	-	17	44035516	LRRC37A2	1
Brain_Hippocampus	17:44035706:A:G	GTEx/v7	ENSG00000238083	G	5.84039e-21	1.14244	9.81485e-16	+	A	-	17	44035706	LRRC37A2	1
Brain_Hippocampus	17:44036129:C:T	GTEx/v7	ENSG00000238083	T	5.84039e-21	1.14244	9.81485e-16	+	NA	NA	17	44036129	LRRC37A2	1
Brain_Hippocampus	17:44036287:A:G	GTEx/v7	ENSG00000238083	G	5.84039e-21	1.14244	9.81485e-16	+	A	-	17	44036287	LRRC37A2	1
Brain_Hippocampus	17:44036462:A:T	GTEx/v7	ENSG00000238083	A	5.84039e-21	1.14244	9.81485e-16	+	T	-	17	44036462	LRRC37A2	1
Brain_Hippocampus	17:44036787:C:T	GTEx/v7	ENSG00000238083	C	5.84039e-21	1.14244	9.81485e-16	+	T	-	17	44036787	LRRC37A2	1
Brain_Hippocampus	17:44036914:C:T	GTEx/v7	ENSG00000238083	T	5.84039e-21	1.14244	9.81485e-16	+	C	-	17	44036914	LRRC37A2	1
Brain_Hippocampus	17:44036936:A:G	GTEx/v7	ENSG00000238083	A	5.84039e-21	1.14244	9.81485e-16	+	G	-	17	44036936	LRRC37A2	1
Brain_Hippocampus	17:44037079:A:G	GTEx/v7	ENSG00000238083	A	5.84039e-21	1.14244	9.81485e-16	+	G	-	17	44037079	LRRC37A2	1
Brain_Hippocampus	17:44037106:C:CA	GTEx/v7	ENSG00000238083	CA	5.84039e-21	1.14244	9.81485e-16	+	NA	NA	17	44037106	LRRC37A2	1
Brain_Hippocampus	17:44037299:C:G	GTEx/v7	ENSG00000238083	C	5.84039e-21	1.14244	9.81485e-16	+	G	-	17	44037299	LRRC37A2	1
Brain_Hippocampus	17:44037491:A:G	GTEx/v7	ENSG00000238083	G	5.84039e-21	1.14244	9.81485e-16	+	A	-	17	44037491	LRRC37A2	1
Brain_Hippocampus	17:44039043:A:G	GTEx/v7	ENSG00000238083	A	5.84039e-21	1.14244	9.81485e-16	+	G	-	17	44039043	LRRC37A2	1
Brain_Hippocampus	17:44039410:A:G	GTEx/v7	ENSG00000238083	G	5.84039e-21	1.14244	9.81485e-16	+	A	-	17	44039410	LRRC37A2	1
Brain_Hippocampus	17:44039516:G:T	GTEx/v7	ENSG00000238083	T	5.84039e-21	1.14244	9.81485e-16	+	G	-	17	44039516	LRRC37A2	1
Brain_Hippocampus	17:44039691:A:G	GTEx/v7	ENSG00000238083	G	5.84039e-21	1.14244	9.81485e-16	+	A	-	17	44039691	LRRC37A2	1
Brain_Hippocampus	17:44040120:C:T	GTEx/v7	ENSG00000238083	T	5.84039e-21	1.14244	9.81485e-16	+	C	-	17	44040120	LRRC37A2	1
Brain_Hippocampus	17:44040823:C:T	GTEx/v7	ENSG00000238083	T	5.84039e-21	1.14244	9.81485e-16	+	C	-	17	44040823	LRRC37A2	1
Brain_Hippocampus	17:44041101:C:T	GTEx/v7	ENSG00000238083	C	5.84039e-21	1.14244	9.81485e-16	+	T	-	17	44041101	LRRC37A2	1
Brain_Hippocampus	17:44041107:A:G	GTEx/v7	ENSG00000238083	A	5.84039e-21	1.14244	9.81485e-16	+	G	-	17	44041107	LRRC37A2	1
Brain_Hippocampus	17:44042361:C:T	GTEx/v7	ENSG00000238083	C	5.84039e-21	1.14244	9.81485e-16	+	T	-	17	44042361	LRRC37A2	1
Brain_Hippocampus	17:44042366:A:G	GTEx/v7	ENSG00000238083	A	5.84039e-21	1.14244	9.81485e-16	+	G	-	17	44042366	LRRC37A2	1
Brain_Hippocampus	17:44042868:A:G	GTEx/v7	ENSG00000238083	A	5.84039e-21	1.14244	9.81485e-16	+	G	-	17	44042868	LRRC37A2	1
Brain_Hippocampus	17:44042939:A:G	GTEx/v7	ENSG00000238083	A	5.84039e-21	1.14244	9.81485e-16	+	NA	NA	17	44042939	LRRC37A2	1
Brain_Hippocampus	17:44043378:C:T	GTEx/v7	ENSG00000238083	C	5.84039e-21	1.14244	9.81485e-16	+	T	-	17	44043378	LRRC37A2	1
Brain_Hippocampus	17:44043636:C:T	GTEx/v7	ENSG00000238083	T	5.84039e-21	1.14244	9.81485e-16	+	C	-	17	44043636	LRRC37A2	1
Brain_Hippocampus	17:44043819:A:G	GTEx/v7	ENSG00000238083	A	5.84039e-21	1.14244	9.81485e-16	+	G	-	17	44043819	LRRC37A2	1
Brain_Hippocampus	17:44044220:A:T	GTEx/v7	ENSG00000238083	T	5.84039e-21	1.14244	9.81485e-16	+	A	-	17	44044220	LRRC37A2	1
Brain_Hippocampus	17:44044431:C:T	GTEx/v7	ENSG00000238083	T	5.84039e-21	1.14244	9.81485e-16	+	C	-	17	44044431	LRRC37A2	1
Brain_Hippocampus	17:44044508:A:C	GTEx/v7	ENSG00000238083	C	5.84039e-21	1.14244	9.81485e-16	+	A	-	17	44044508	LRRC37A2	1
Brain_Hippocampus	17:44044823:A:T	GTEx/v7	ENSG00000238083	A	5.84039e-21	1.14244	9.81485e-16	+	T	-	17	44044823	LRRC37A2	1
Brain_Hippocampus	17:44044940:C:T	GTEx/v7	ENSG00000238083	C	5.84039e-21	1.14244	9.81485e-16	+	T	-	17	44044940	LRRC37A2	1
Brain_Hippocampus	17:44044985:A:G	GTEx/v7	ENSG00000238083	G	5.84039e-21	1.14244	9.81485e-16	+	A	-	17	44044985	LRRC37A2	1
Brain_Hippocampus	17:44045474:A:G	GTEx/v7	ENSG00000238083	G	5.84039e-21	1.14244	9.81485e-16	+	A	-	17	44045474	LRRC37A2	1
Brain_Hippocampus	17:44045974:C:T	GTEx/v7	ENSG00000238083	T	5.84039e-21	1.14244	9.81485e-16	+	C	-	17	44045974	LRRC37A2	1
Brain_Hippocampus	17:44046202:C:T	GTEx/v7	ENSG00000238083	T	5.84039e-21	1.14244	9.81485e-16	+	C	-	17	44046202	LRRC37A2	1
Brain_Hippocampus	17:44047216:G:T	GTEx/v7	ENSG00000238083	G	5.84039e-21	1.14244	9.81485e-16	+	T	-	17	44047216	LRRC37A2	1
Brain_Hippocampus	17:44047609:C:T	GTEx/v7	ENSG00000238083	T	5.84039e-21	1.14244	9.81485e-16	+	C	-	17	44047609	LRRC37A2	1
Brain_Hippocampus	17:44047802:A:T	GTEx/v7	ENSG00000238083	T	5.84039e-21	1.14244	9.81485e-16	+	A	-	17	44047802	LRRC37A2	1
Brain_Hippocampus	17:44048323:G:T	GTEx/v7	ENSG00000238083	T	5.84039e-21	1.14244	9.81485e-16	+	G	-	17	44048323	LRRC37A2	1
Brain_Hippocampus	17:44048336:C:T	GTEx/v7	ENSG00000238083	C	5.84039e-21	1.14244	9.81485e-16	+	T	-	17	44048336	LRRC37A2	1
Brain_Hippocampus	17:44048350:C:T	GTEx/v7	ENSG00000238083	C	5.84039e-21	1.14244	9.81485e-16	+	T	-	17	44048350	LRRC37A2	1
Brain_Hippocampus	17:44049133:C:T	GTEx/v7	ENSG00000238083	C	5.84039e-21	1.14244	9.81485e-16	+	T	-	17	44049133	LRRC37A2	1
Brain_Hippocampus	17:44049329:C:T	GTEx/v7	ENSG00000238083	T	5.84039e-21	1.14244	9.81485e-16	+	C	-	17	44049329	LRRC37A2	1
Brain_Hippocampus	17:44049550:A:G	GTEx/v7	ENSG00000238083	A	5.84039e-21	1.14244	9.81485e-16	+	G	-	17	44049550	LRRC37A2	1
Brain_Hippocampus	17:44049867:A:G	GTEx/v7	ENSG00000238083	G	5.84039e-21	1.14244	9.81485e-16	+	A	-	17	44049867	LRRC37A2	1
Brain_Hippocampus	17:44049900:A:G	GTEx/v7	ENSG00000238083	G	5.84039e-21	1.14244	9.81485e-16	+	A	-	17	44049900	LRRC37A2	1
Brain_Hippocampus	17:44050282:A:G	GTEx/v7	ENSG00000238083	A	5.84039e-21	1.14244	9.81485e-16	+	G	-	17	44050282	LRRC37A2	1
Brain_Hippocampus	17:44050340:A:G	GTEx/v7	ENSG00000238083	A	5.84039e-21	1.14244	9.81485e-16	+	G	-	17	44050340	LRRC37A2	1
Brain_Hippocampus	17:44050395:A:C	GTEx/v7	ENSG00000238083	A	5.84039e-21	1.14244	9.81485e-16	+	C	-	17	44050395	LRRC37A2	1
Brain_Hippocampus	17:44050463:C:T	GTEx/v7	ENSG00000238083	C	5.84039e-21	1.14244	9.81485e-16	+	T	-	17	44050463	LRRC37A2	1
Brain_Hippocampus	17:44050823:G:T	GTEx/v7	ENSG00000238083	T	5.84039e-21	1.14244	9.81485e-16	+	G	-	17	44050823	LRRC37A2	1
Brain_Hippocampus	17:44050850:A:G	GTEx/v7	ENSG00000238083	G	5.84039e-21	1.14244	9.81485e-16	+	A	-	17	44050850	LRRC37A2	1
Brain_Hippocampus	17:44051588:C:G	GTEx/v7	ENSG00000238083	G	5.84039e-21	1.14244	9.81485e-16	+	C	-	17	44051588	LRRC37A2	1
Brain_Hippocampus	17:44051589:G:T	GTEx/v7	ENSG00000238083	G	5.84039e-21	1.14244	9.81485e-16	+	T	-	17	44051589	LRRC37A2	1
Brain_Hippocampus	17:44051612:A:G	GTEx/v7	ENSG00000238083	G	5.84039e-21	1.14244	9.81485e-16	+	A	-	17	44051612	LRRC37A2	1
Brain_Hippocampus	17:44051846:A:G	GTEx/v7	ENSG00000238083	G	5.84039e-21	1.14244	9.81485e-16	+	A	-	17	44051846	LRRC37A2	1
Brain_Hippocampus	17:44051924:A:G	GTEx/v7	ENSG00000238083	A	5.84039e-21	1.14244	9.81485e-16	+	G	-	17	44051924	LRRC37A2	1
Brain_Hippocampus	17:44052009:C:T	GTEx/v7	ENSG00000238083	C	5.84039e-21	1.14244	9.81485e-16	+	T	-	17	44052009	LRRC37A2	1
Brain_Hippocampus	17:44052284:A:G	GTEx/v7	ENSG00000238083	A	5.84039e-21	1.14244	9.81485e-16	+	G	-	17	44052284	LRRC37A2	1
Brain_Hippocampus	17:44052733:A:G	GTEx/v7	ENSG00000238083	G	5.84039e-21	1.14244	9.81485e-16	+	A	-	17	44052733	LRRC37A2	1
Brain_Hippocampus	17:44053171:A:G	GTEx/v7	ENSG00000238083	G	5.84039e-21	1.14244	9.81485e-16	+	A	-	17	44053171	LRRC37A2	1
Brain_Hippocampus	17:44053307:T:TAG	GTEx/v7	ENSG00000238083	TAG	5.84039e-21	1.14244	9.81485e-16	+	NA	NA	17	44053307	LRRC37A2	1
Brain_Hippocampus	17:44053448:A:G	GTEx/v7	ENSG00000238083	G	5.84039e-21	1.14244	9.81485e-16	+	A	-	17	44053448	LRRC37A2	1
Brain_Hippocampus	17:44053989:A:G	GTEx/v7	ENSG00000238083	A	5.84039e-21	1.14244	9.81485e-16	+	G	-	17	44053989	LRRC37A2	1
Brain_Hippocampus	17:44054237:A:G	GTEx/v7	ENSG00000238083	A	5.84039e-21	1.14244	9.81485e-16	+	G	-	17	44054237	LRRC37A2	1
Brain_Hippocampus	17:44054388:C:T	GTEx/v7	ENSG00000238083	C	5.84039e-21	1.14244	9.81485e-16	+	T	-	17	44054388	LRRC37A2	1
Brain_Hippocampus	17:44054596:G:T	GTEx/v7	ENSG00000238083	G	5.84039e-21	1.14244	9.81485e-16	+	T	-	17	44054596	LRRC37A2	1
Brain_Hippocampus	17:44054671:C:T	GTEx/v7	ENSG00000238083	T	5.84039e-21	1.14244	9.81485e-16	+	C	-	17	44054671	LRRC37A2	1
Brain_Hippocampus	17:44055638:A:T	GTEx/v7	ENSG00000238083	A	5.84039e-21	1.14244	9.81485e-16	+	T	-	17	44055638	LRRC37A2	1
Brain_Hippocampus	17:44055647:A:T	GTEx/v7	ENSG00000238083	T	5.84039e-21	1.14244	9.81485e-16	+	A	-	17	44055647	LRRC37A2	1
Brain_Hippocampus	17:44056767:A:G	GTEx/v7	ENSG00000238083	A	5.84039e-21	1.14244	9.81485e-16	+	G	-	17	44056767	LRRC37A2	1
Brain_Hippocampus	17:44056833:A:G	GTEx/v7	ENSG00000238083	A	5.84039e-21	1.14244	9.81485e-16	+	G	-	17	44056833	LRRC37A2	1
Brain_Hippocampus	17:44058004:A:G	GTEx/v7	ENSG00000238083	G	5.84039e-21	1.14244	9.81485e-16	+	A	-	17	44058004	LRRC37A2	1
Brain_Hippocampus	17:44058629:A:T	GTEx/v7	ENSG00000238083	A	5.84039e-21	1.14244	9.81485e-16	+	T	-	17	44058629	LRRC37A2	1
Brain_Hippocampus	17:44058691:G:T	GTEx/v7	ENSG00000238083	T	5.84039e-21	1.14244	9.81485e-16	+	NA	NA	17	44058691	LRRC37A2	1
Brain_Hippocampus	17:44058699:T:TAGG	GTEx/v7	ENSG00000238083	T	5.84039e-21	1.14244	9.81485e-16	+	NA	NA	17	44058699	LRRC37A2	1
Brain_Hippocampus	17:44058716:G:T	GTEx/v7	ENSG00000238083	T	5.84039e-21	1.14244	9.81485e-16	+	NA	NA	17	44058716	LRRC37A2	1
Brain_Hippocampus	17:44058861:A:C	GTEx/v7	ENSG00000238083	A	5.84039e-21	1.14244	9.81485e-16	+	C	-	17	44058861	LRRC37A2	1
Brain_Hippocampus	17:44059775:A:G	GTEx/v7	ENSG00000238083	G	5.84039e-21	1.14244	9.81485e-16	+	A	-	17	44059775	LRRC37A2	1
Brain_Hippocampus	17:44060248:A:G	GTEx/v7	ENSG00000238083	A	5.84039e-21	1.14244	9.81485e-16	+	G	-	17	44060248	LRRC37A2	1
Brain_Hippocampus	17:44060775:C:T	GTEx/v7	ENSG00000238083	T	5.84039e-21	1.14244	9.81485e-16	+	C	-	17	44060775	LRRC37A2	1
Brain_Hippocampus	17:44061023:A:G	GTEx/v7	ENSG00000238083	A	5.84039e-21	1.14244	9.81485e-16	+	G	-	17	44061023	LRRC37A2	1
Brain_Hippocampus	17:44061036:C:T	GTEx/v7	ENSG00000238083	C	5.84039e-21	1.14244	9.81485e-16	+	T	-	17	44061036	LRRC37A2	1
Brain_Hippocampus	17:44061278:C:T	GTEx/v7	ENSG00000238083	T	5.84039e-21	1.14244	9.81485e-16	+	C	-	17	44061278	LRRC37A2	1
Brain_Hippocampus	17:44061898:C:T	GTEx/v7	ENSG00000238083	C	5.84039e-21	1.14244	9.81485e-16	+	NA	NA	17	44061898	LRRC37A2	1
Brain_Hippocampus	17:44062337:A:G	GTEx/v7	ENSG00000238083	A	5.84039e-21	1.14244	9.81485e-16	+	NA	NA	17	44062337	LRRC37A2	1
Brain_Hippocampus	17:44062689:A:C	GTEx/v7	ENSG00000238083	C	5.84039e-21	1.14244	9.81485e-16	+	NA	NA	17	44062689	LRRC37A2	1
Brain_Hippocampus	17:44062915:G:T	GTEx/v7	ENSG00000238083	T	5.84039e-21	1.14244	9.81485e-16	+	NA	NA	17	44062915	LRRC37A2	1
Brain_Hippocampus	17:44062993:A:G	GTEx/v7	ENSG00000238083	G	5.84039e-21	1.14244	9.81485e-16	+	NA	NA	17	44062993	LRRC37A2	1
Brain_Hippocampus	17:44063393:A:G	GTEx/v7	ENSG00000238083	A	5.84039e-21	1.14244	9.81485e-16	+	NA	NA	17	44063393	LRRC37A2	1
Brain_Hippocampus	17:44063563:C:T	GTEx/v7	ENSG00000238083	C	5.84039e-21	1.14244	9.81485e-16	+	NA	NA	17	44063563	LRRC37A2	1
Brain_Hippocampus	17:44063766:A:G	GTEx/v7	ENSG00000238083	G	5.84039e-21	1.14244	9.81485e-16	+	NA	NA	17	44063766	LRRC37A2	1
Brain_Hippocampus	17:44063787:A:G	GTEx/v7	ENSG00000238083	G	5.84039e-21	1.14244	9.81485e-16	+	NA	NA	17	44063787	LRRC37A2	1
Brain_Hippocampus	17:44064208:A:G	GTEx/v7	ENSG00000238083	A	5.84039e-21	1.14244	9.81485e-16	+	NA	NA	17	44064208	LRRC37A2	1
Brain_Hippocampus	17:44064334:C:T	GTEx/v7	ENSG00000238083	C	5.84039e-21	1.14244	9.81485e-16	+	NA	NA	17	44064334	LRRC37A2	1
Brain_Hippocampus	17:44065410:A:G	GTEx/v7	ENSG00000238083	A	5.84039e-21	1.14244	9.81485e-16	+	G	-	17	44065410	LRRC37A2	1
Brain_Hippocampus	17:44065669:A:T	GTEx/v7	ENSG00000238083	T	5.84039e-21	1.14244	9.81485e-16	+	A	-	17	44065669	LRRC37A2	1
Brain_Hippocampus	17:44065740:C:T	GTEx/v7	ENSG00000238083	T	5.84039e-21	1.14244	9.81485e-16	+	C	-	17	44065740	LRRC37A2	1
Brain_Hippocampus	17:44065901:C:T	GTEx/v7	ENSG00000238083	T	5.84039e-21	1.14244	9.81485e-16	+	C	-	17	44065901	LRRC37A2	1
Brain_Hippocampus	17:44066172:A:G	GTEx/v7	ENSG00000238083	G	5.84039e-21	1.14244	9.81485e-16	+	A	-	17	44066172	LRRC37A2	1
Brain_Hippocampus	17:44066634:C:G	GTEx/v7	ENSG00000238083	G	5.84039e-21	1.14244	9.81485e-16	+	C	-	17	44066634	LRRC37A2	1
Brain_Hippocampus	17:44067046:A:G	GTEx/v7	ENSG00000238083	A	5.84039e-21	1.14244	9.81485e-16	+	G	-	17	44067046	LRRC37A2	1
Brain_Hippocampus	17:44067400:C:T	GTEx/v7	ENSG00000238083	C	5.84039e-21	1.14244	9.81485e-16	+	T	-	17	44067400	LRRC37A2	1
Brain_Hippocampus	17:44067508:A:G	GTEx/v7	ENSG00000238083	G	5.84039e-21	1.14244	9.81485e-16	+	A	-	17	44067508	LRRC37A2	1
Brain_Hippocampus	17:44067546:C:T	GTEx/v7	ENSG00000238083	C	5.84039e-21	1.14244	9.81485e-16	+	T	-	17	44067546	LRRC37A2	1
Brain_Hippocampus	17:44067682:A:G	GTEx/v7	ENSG00000238083	A	5.84039e-21	1.14244	9.81485e-16	+	G	-	17	44067682	LRRC37A2	1
Brain_Hippocampus	17:44067831:C:T	GTEx/v7	ENSG00000238083	C	5.84039e-21	1.14244	9.81485e-16	+	T	-	17	44067831	LRRC37A2	1
Brain_Hippocampus	17:44068112:C:G	GTEx/v7	ENSG00000238083	G	5.84039e-21	1.14244	9.81485e-16	+	C	-	17	44068112	LRRC37A2	1
Brain_Hippocampus	17:44068238:C:T	GTEx/v7	ENSG00000238083	T	5.84039e-21	1.14244	9.81485e-16	+	C	-	17	44068238	LRRC37A2	1
Brain_Hippocampus	17:44068289:A:G	GTEx/v7	ENSG00000238083	A	5.84039e-21	1.14244	9.81485e-16	+	G	-	17	44068289	LRRC37A2	1
Brain_Hippocampus	17:44068294:C:G	GTEx/v7	ENSG00000238083	C	5.84039e-21	1.14244	9.81485e-16	+	G	-	17	44068294	LRRC37A2	1
Brain_Hippocampus	17:44068480:C:T	GTEx/v7	ENSG00000238083	C	5.84039e-21	1.14244	9.81485e-16	+	T	-	17	44068480	LRRC37A2	1
Brain_Hippocampus	17:44068481:A:G	GTEx/v7	ENSG00000238083	A	5.84039e-21	1.14244	9.81485e-16	+	G	-	17	44068481	LRRC37A2	1
Brain_Hippocampus	17:44068543:A:G	GTEx/v7	ENSG00000238083	A	5.84039e-21	1.14244	9.81485e-16	+	G	-	17	44068543	LRRC37A2	1
Brain_Hippocampus	17:44068924:A:G	GTEx/v7	ENSG00000238083	A	5.84039e-21	1.14244	9.81485e-16	+	G	-	17	44068924	LRRC37A2	1
Brain_Hippocampus	17:44069376:G:T	GTEx/v7	ENSG00000238083	T	5.84039e-21	1.14244	9.81485e-16	+	NA	NA	17	44069376	LRRC37A2	1
Brain_Hippocampus	17:44069687:A:G	GTEx/v7	ENSG00000238083	G	5.84039e-21	1.14244	9.81485e-16	+	A	-	17	44069687	LRRC37A2	1
Brain_Hippocampus	17:44069768:A:G	GTEx/v7	ENSG00000238083	G	5.84039e-21	1.14244	9.81485e-16	+	A	-	17	44069768	LRRC37A2	1
Brain_Hippocampus	17:44069840:A:G	GTEx/v7	ENSG00000238083	A	5.84039e-21	1.14244	9.81485e-16	+	G	-	17	44069840	LRRC37A2	1
Brain_Hippocampus	17:44069970:C:G	GTEx/v7	ENSG00000238083	G	5.84039e-21	1.14244	9.81485e-16	+	C	-	17	44069970	LRRC37A2	1
Brain_Hippocampus	17:44070111:C:G	GTEx/v7	ENSG00000238083	C	5.84039e-21	1.14244	9.81485e-16	+	G	-	17	44070111	LRRC37A2	1
Brain_Hippocampus	17:44070545:A:G	GTEx/v7	ENSG00000238083	A	5.84039e-21	1.14244	9.81485e-16	+	G	-	17	44070545	LRRC37A2	1
Brain_Hippocampus	17:44070956:A:T	GTEx/v7	ENSG00000238083	A	5.84039e-21	1.14244	9.81485e-16	+	T	-	17	44070956	LRRC37A2	1
Brain_Hippocampus	17:44071089:C:G	GTEx/v7	ENSG00000238083	G	5.84039e-21	1.14244	9.81485e-16	+	C	-	17	44071089	LRRC37A2	1
Brain_Hippocampus	17:44071294:C:T	GTEx/v7	ENSG00000238083	C	5.84039e-21	1.14244	9.81485e-16	+	T	-	17	44071294	LRRC37A2	1
Brain_Hippocampus	17:44071674:A:G	GTEx/v7	ENSG00000238083	G	5.84039e-21	1.14244	9.81485e-16	+	A	-	17	44071674	LRRC37A2	1
Brain_Hippocampus	17:44072017:A:C	GTEx/v7	ENSG00000238083	A	5.84039e-21	1.14244	9.81485e-16	+	C	-	17	44072017	LRRC37A2	1
Brain_Hippocampus	17:44072041:A:T	GTEx/v7	ENSG00000238083	A	5.84039e-21	1.14244	9.81485e-16	+	T	-	17	44072041	LRRC37A2	1
Brain_Hippocampus	17:44072854:C:T	GTEx/v7	ENSG00000238083	C	5.84039e-21	1.14244	9.81485e-16	+	T	-	17	44072854	LRRC37A2	1
Brain_Hippocampus	17:44072881:C:G	GTEx/v7	ENSG00000238083	G	5.84039e-21	1.14244	9.81485e-16	+	C	-	17	44072881	LRRC37A2	1
Brain_Hippocampus	17:44072984:A:G	GTEx/v7	ENSG00000238083	G	5.84039e-21	1.14244	9.81485e-16	+	A	-	17	44072984	LRRC37A2	1
Brain_Hippocampus	17:44073027:A:G	GTEx/v7	ENSG00000238083	A	5.84039e-21	1.14244	9.81485e-16	+	G	-	17	44073027	LRRC37A2	1
Brain_Hippocampus	17:44073062:G:T	GTEx/v7	ENSG00000238083	G	5.84039e-21	1.14244	9.81485e-16	+	T	-	17	44073062	LRRC37A2	1
Brain_Hippocampus	17:44073145:C:G	GTEx/v7	ENSG00000238083	C	5.84039e-21	1.14244	9.81485e-16	+	G	-	17	44073145	LRRC37A2	1
Brain_Hippocampus	17:44073739:A:G	GTEx/v7	ENSG00000238083	A	5.84039e-21	1.14244	9.81485e-16	+	G	-	17	44073739	LRRC37A2	1
Brain_Hippocampus	17:44073889:A:G	GTEx/v7	ENSG00000238083	G	5.84039e-21	1.14244	9.81485e-16	+	A	-	17	44073889	LRRC37A2	1
Brain_Hippocampus	17:44073973:C:T	GTEx/v7	ENSG00000238083	C	5.84039e-21	1.14244	9.81485e-16	+	T	-	17	44073973	LRRC37A2	1
Brain_Hippocampus	17:44074435:C:G	GTEx/v7	ENSG00000238083	G	5.84039e-21	1.14244	9.81485e-16	+	C	-	17	44074435	LRRC37A2	1
Brain_Hippocampus	17:44074581:A:G	GTEx/v7	ENSG00000238083	G	5.84039e-21	1.14244	9.81485e-16	+	A	-	17	44074581	LRRC37A2	1
Brain_Hippocampus	17:44074613:A:G	GTEx/v7	ENSG00000238083	G	5.84039e-21	1.14244	9.81485e-16	+	A	-	17	44074613	LRRC37A2	1
Brain_Hippocampus	17:44074619:A:G	GTEx/v7	ENSG00000238083	A	5.84039e-21	1.14244	9.81485e-16	+	G	-	17	44074619	LRRC37A2	1
Brain_Hippocampus	17:44075099:C:T	GTEx/v7	ENSG00000238083	C	5.84039e-21	1.14244	9.81485e-16	+	T	-	17	44075099	LRRC37A2	1
Brain_Hippocampus	17:44075110:A:T	GTEx/v7	ENSG00000238083	T	5.84039e-21	1.14244	9.81485e-16	+	A	-	17	44075110	LRRC37A2	1
Brain_Hippocampus	17:44075535:C:T	GTEx/v7	ENSG00000238083	C	5.84039e-21	1.14244	9.81485e-16	+	T	-	17	44075535	LRRC37A2	1
Brain_Hippocampus	17:44075837:C:T	GTEx/v7	ENSG00000238083	C	5.84039e-21	1.14244	9.81485e-16	+	T	-	17	44075837	LRRC37A2	1
Brain_Hippocampus	17:44075901:A:G	GTEx/v7	ENSG00000238083	G	5.84039e-21	1.14244	9.81485e-16	+	A	-	17	44075901	LRRC37A2	1
Brain_Hippocampus	17:44076466:A:G	GTEx/v7	ENSG00000238083	G	5.84039e-21	1.14244	9.81485e-16	+	A	-	17	44076466	LRRC37A2	1
Brain_Hippocampus	17:44076665:A:G	GTEx/v7	ENSG00000238083	G	5.84039e-21	1.14244	9.81485e-16	+	A	-	17	44076665	LRRC37A2	1
Brain_Hippocampus	17:44077708:G:T	GTEx/v7	ENSG00000238083	T	5.84039e-21	1.14244	9.81485e-16	+	G	-	17	44077708	LRRC37A2	1
Brain_Hippocampus	17:44077850:A:G	GTEx/v7	ENSG00000238083	A	5.84039e-21	1.14244	9.81485e-16	+	G	-	17	44077850	LRRC37A2	1
Brain_Hippocampus	17:44077851:A:T	GTEx/v7	ENSG00000238083	A	5.84039e-21	1.14244	9.81485e-16	+	T	-	17	44077851	LRRC37A2	1
Brain_Hippocampus	17:44078616:A:G	GTEx/v7	ENSG00000238083	A	5.84039e-21	1.14244	9.81485e-16	+	G	-	17	44078616	LRRC37A2	1
Brain_Hippocampus	17:44078680:T:TA	GTEx/v7	ENSG00000238083	TA	5.84039e-21	1.14244	9.81485e-16	+	NA	NA	17	44078680	LRRC37A2	1
Brain_Hippocampus	17:44078832:A:G	GTEx/v7	ENSG00000238083	A	5.84039e-21	1.14244	9.81485e-16	+	G	-	17	44078832	LRRC37A2	1
Brain_Hippocampus	17:44078892:A:G	GTEx/v7	ENSG00000238083	A	5.84039e-21	1.14244	9.81485e-16	+	G	-	17	44078892	LRRC37A2	1
Brain_Hippocampus	17:44079567:C:T	GTEx/v7	ENSG00000238083	T	5.84039e-21	1.14244	9.81485e-16	+	C	-	17	44079567	LRRC37A2	1
Brain_Hippocampus	17:44079721:A:G	GTEx/v7	ENSG00000238083	G	5.84039e-21	1.14244	9.81485e-16	+	A	-	17	44079721	LRRC37A2	1
Brain_Hippocampus	17:44080039:G:T	GTEx/v7	ENSG00000238083	G	5.84039e-21	1.14244	9.81485e-16	+	T	-	17	44080039	LRRC37A2	1
Brain_Hippocampus	17:44080408:C:G	GTEx/v7	ENSG00000238083	C	5.84039e-21	1.14244	9.81485e-16	+	G	-	17	44080408	LRRC37A2	1
Brain_Hippocampus	17:44081218:C:CT	GTEx/v7	ENSG00000238083	CT	5.84039e-21	1.14244	9.81485e-16	+	NA	NA	17	44081218	LRRC37A2	1
Brain_Hippocampus	17:44081224:A:G	GTEx/v7	ENSG00000238083	A	5.84039e-21	1.14244	9.81485e-16	+	NA	NA	17	44081224	LRRC37A2	1
Brain_Hippocampus	17:44081462:C:T	GTEx/v7	ENSG00000238083	C	5.84039e-21	1.14244	9.81485e-16	+	T	-	17	44081462	LRRC37A2	1
Brain_Hippocampus	17:44081527:C:T	GTEx/v7	ENSG00000238083	C	5.84039e-21	1.14244	9.81485e-16	+	T	-	17	44081527	LRRC37A2	1
Brain_Hippocampus	17:44082181:A:G	GTEx/v7	ENSG00000238083	G	5.84039e-21	1.14244	9.81485e-16	+	A	-	17	44082181	LRRC37A2	1
Brain_Hippocampus	17:44082249:A:T	GTEx/v7	ENSG00000238083	T	5.84039e-21	1.14244	9.81485e-16	+	A	-	17	44082249	LRRC37A2	1
Brain_Hippocampus	17:44082432:A:G	GTEx/v7	ENSG00000238083	A	5.84039e-21	1.14244	9.81485e-16	+	NA	NA	17	44082432	LRRC37A2	1
Brain_Hippocampus	17:44082441:C:T	GTEx/v7	ENSG00000238083	C	5.84039e-21	1.14244	9.81485e-16	+	NA	NA	17	44082441	LRRC37A2	1
Brain_Hippocampus	17:44082514:C:T	GTEx/v7	ENSG00000238083	C	5.84039e-21	1.14244	9.81485e-16	+	T	-	17	44082514	LRRC37A2	1
Brain_Hippocampus	17:44082528:A:T	GTEx/v7	ENSG00000238083	T	5.84039e-21	1.14244	9.81485e-16	+	A	-	17	44082528	LRRC37A2	1
Brain_Hippocampus	17:44082603:A:C	GTEx/v7	ENSG00000238083	C	5.84039e-21	1.14244	9.81485e-16	+	A	-	17	44082603	LRRC37A2	1
Brain_Hippocampus	17:44082981:A:G	GTEx/v7	ENSG00000238083	A	5.84039e-21	1.14244	9.81485e-16	+	G	-	17	44082981	LRRC37A2	1
Brain_Hippocampus	17:44083323:C:T	GTEx/v7	ENSG00000238083	T	5.84039e-21	1.14244	9.81485e-16	+	C	-	17	44083323	LRRC37A2	1
Brain_Hippocampus	17:44084002:C:T	GTEx/v7	ENSG00000238083	C	5.84039e-21	1.14244	9.81485e-16	+	NA	NA	17	44084002	LRRC37A2	1
Brain_Hippocampus	17:44084676:C:T	GTEx/v7	ENSG00000238083	T	5.84039e-21	1.14244	9.81485e-16	+	C	-	17	44084676	LRRC37A2	1
Brain_Hippocampus	17:44085743:C:T	GTEx/v7	ENSG00000238083	C	5.84039e-21	1.14244	9.81485e-16	+	T	-	17	44085743	LRRC37A2	1
Brain_Hippocampus	17:44085852:A:T	GTEx/v7	ENSG00000238083	A	5.84039e-21	1.14244	9.81485e-16	+	T	-	17	44085852	LRRC37A2	1
Brain_Hippocampus	17:44086100:C:T	GTEx/v7	ENSG00000238083	C	5.84039e-21	1.14244	9.81485e-16	+	T	-	17	44086100	LRRC37A2	1
Brain_Hippocampus	17:44086521:A:G	GTEx/v7	ENSG00000238083	A	5.84039e-21	1.14244	9.81485e-16	+	G	-	17	44086521	LRRC37A2	1
Brain_Hippocampus	17:44088772:A:C	GTEx/v7	ENSG00000238083	A	5.84039e-21	1.14244	9.81485e-16	+	C	-	17	44088772	LRRC37A2	1
Brain_Hippocampus	17:44088926:C:T	GTEx/v7	ENSG00000238083	T	5.84039e-21	1.14244	9.81485e-16	+	C	-	17	44088926	LRRC37A2	1
Brain_Hippocampus	17:44088937:C:G	GTEx/v7	ENSG00000238083	C	5.84039e-21	1.14244	9.81485e-16	+	G	-	17	44088937	LRRC37A2	1
Brain_Hippocampus	17:44089108:C:T	GTEx/v7	ENSG00000238083	C	5.84039e-21	1.14244	9.81485e-16	+	T	-	17	44089108	LRRC37A2	1
Brain_Hippocampus	17:44089563:C:T	GTEx/v7	ENSG00000238083	T	5.84039e-21	1.14244	9.81485e-16	+	C	-	17	44089563	LRRC37A2	1
Brain_Hippocampus	17:44089690:C:T	GTEx/v7	ENSG00000238083	C	5.84039e-21	1.14244	9.81485e-16	+	T	-	17	44089690	LRRC37A2	1
Brain_Hippocampus	17:44089715:C:T	GTEx/v7	ENSG00000238083	T	5.84039e-21	1.14244	9.81485e-16	+	C	-	17	44089715	LRRC37A2	1
Brain_Hippocampus	17:44089727:A:G	GTEx/v7	ENSG00000238083	A	5.84039e-21	1.14244	9.81485e-16	+	G	-	17	44089727	LRRC37A2	1
Brain_Hippocampus	17:44089921:C:T	GTEx/v7	ENSG00000238083	T	5.84039e-21	1.14244	9.81485e-16	+	C	-	17	44089921	LRRC37A2	1
Brain_Hippocampus	17:44090035:C:G	GTEx/v7	ENSG00000238083	G	5.84039e-21	1.14244	9.81485e-16	+	C	-	17	44090035	LRRC37A2	1
Brain_Hippocampus	17:44090236:C:T	GTEx/v7	ENSG00000238083	C	5.84039e-21	1.14244	9.81485e-16	+	T	-	17	44090236	LRRC37A2	1
Brain_Hippocampus	17:44090339:C:T	GTEx/v7	ENSG00000238083	C	5.84039e-21	1.14244	9.81485e-16	+	T	-	17	44090339	LRRC37A2	1
Brain_Hippocampus	17:44090455:C:T	GTEx/v7	ENSG00000238083	C	5.84039e-21	1.14244	9.81485e-16	+	T	-	17	44090455	LRRC37A2	1
Brain_Hippocampus	17:44090536:A:G	GTEx/v7	ENSG00000238083	A	5.84039e-21	1.14244	9.81485e-16	+	NA	NA	17	44090536	LRRC37A2	1
Brain_Hippocampus	17:44090538:G:T	GTEx/v7	ENSG00000238083	G	5.84039e-21	1.14244	9.81485e-16	+	NA	NA	17	44090538	LRRC37A2	1
Brain_Hippocampus	17:44090646:A:G	GTEx/v7	ENSG00000238083	G	5.84039e-21	1.14244	9.81485e-16	+	A	-	17	44090646	LRRC37A2	1
Brain_Hippocampus	17:44090685:G:T	GTEx/v7	ENSG00000238083	T	5.84039e-21	1.14244	9.81485e-16	+	G	-	17	44090685	LRRC37A2	1
Brain_Hippocampus	17:44090704:A:G	GTEx/v7	ENSG00000238083	G	5.84039e-21	1.14244	9.81485e-16	+	A	-	17	44090704	LRRC37A2	1
Brain_Hippocampus	17:44090796:C:T	GTEx/v7	ENSG00000238083	C	5.84039e-21	1.14244	9.81485e-16	+	T	-	17	44090796	LRRC37A2	1
Brain_Hippocampus	17:44090854:C:T	GTEx/v7	ENSG00000238083	T	5.84039e-21	1.14244	9.81485e-16	+	C	-	17	44090854	LRRC37A2	1
Brain_Hippocampus	17:44090858:C:T	GTEx/v7	ENSG00000238083	T	5.84039e-21	1.14244	9.81485e-16	+	C	-	17	44090858	LRRC37A2	1
Brain_Hippocampus	17:44091092:C:G	GTEx/v7	ENSG00000238083	C	5.84039e-21	1.14244	9.81485e-16	+	G	-	17	44091092	LRRC37A2	1
Brain_Hippocampus	17:44091195:C:T	GTEx/v7	ENSG00000238083	C	5.84039e-21	1.14244	9.81485e-16	+	T	-	17	44091195	LRRC37A2	1
Brain_Hippocampus	17:44091724:A:G	GTEx/v7	ENSG00000238083	A	5.84039e-21	1.14244	9.81485e-16	+	G	-	17	44091724	LRRC37A2	1
Brain_Hippocampus	17:44092497:C:T	GTEx/v7	ENSG00000238083	C	5.84039e-21	1.14244	9.81485e-16	+	T	-	17	44092497	LRRC37A2	1
Brain_Hippocampus	17:44092744:A:G	GTEx/v7	ENSG00000238083	G	5.84039e-21	1.14244	9.81485e-16	+	NA	NA	17	44092744	LRRC37A2	1
Brain_Hippocampus	17:44092801:A:G	GTEx/v7	ENSG00000238083	A	5.84039e-21	1.14244	9.81485e-16	+	G	-	17	44092801	LRRC37A2	1
Brain_Hippocampus	17:44093319:A:G	GTEx/v7	ENSG00000238083	A	5.84039e-21	1.14244	9.81485e-16	+	G	-	17	44093319	LRRC37A2	1
Brain_Hippocampus	17:44093496:A:G	GTEx/v7	ENSG00000238083	G	5.84039e-21	1.14244	9.81485e-16	+	A	-	17	44093496	LRRC37A2	1
Brain_Hippocampus	17:44093860:A:G	GTEx/v7	ENSG00000238083	G	5.84039e-21	1.14244	9.81485e-16	+	A	-	17	44093860	LRRC37A2	1
Brain_Hippocampus	17:44093993:C:T	GTEx/v7	ENSG00000238083	T	5.84039e-21	1.14244	9.81485e-16	+	NA	NA	17	44093993	LRRC37A2	1
Brain_Hippocampus	17:44094112:A:G	GTEx/v7	ENSG00000238083	G	5.84039e-21	1.14244	9.81485e-16	+	A	-	17	44094112	LRRC37A2	1
Brain_Hippocampus	17:44094374:A:G	GTEx/v7	ENSG00000238083	G	5.84039e-21	1.14244	9.81485e-16	+	A	-	17	44094374	LRRC37A2	1
Brain_Hippocampus	17:44094471:A:G	GTEx/v7	ENSG00000238083	A	5.84039e-21	1.14244	9.81485e-16	+	G	-	17	44094471	LRRC37A2	1
Brain_Hippocampus	17:44094667:C:G	GTEx/v7	ENSG00000238083	G	5.84039e-21	1.14244	9.81485e-16	+	C	-	17	44094667	LRRC37A2	1
Brain_Hippocampus	17:44095335:A:C	GTEx/v7	ENSG00000238083	A	5.84039e-21	1.14244	9.81485e-16	+	C	-	17	44095335	LRRC37A2	1
Brain_Hippocampus	17:44095661:G:T	GTEx/v7	ENSG00000238083	G	5.84039e-21	1.14244	9.81485e-16	+	T	-	17	44095661	LRRC37A2	1
Brain_Hippocampus	17:44098861:G:T	GTEx/v7	ENSG00000238083	T	5.84039e-21	1.14244	9.81485e-16	+	NA	NA	17	44098861	LRRC37A2	1
Brain_Hippocampus	17:44098862:A:G	GTEx/v7	ENSG00000238083	G	5.84039e-21	1.14244	9.81485e-16	+	NA	NA	17	44098862	LRRC37A2	1
Brain_Hippocampus	17:44099082:C:T	GTEx/v7	ENSG00000238083	T	5.84039e-21	1.14244	9.81485e-16	+	C	-	17	44099082	LRRC37A2	1
Brain_Hippocampus	17:44099129:A:C	GTEx/v7	ENSG00000238083	A	5.84039e-21	1.14244	9.81485e-16	+	C	-	17	44099129	LRRC37A2	1
Brain_Hippocampus	17:44099856:G:GC	GTEx/v7	ENSG00000238083	GC	5.84039e-21	1.14244	9.81485e-16	+	NA	NA	17	44099856	LRRC37A2	1
Brain_Hippocampus	17:44100553:A:C	GTEx/v7	ENSG00000238083	A	5.84039e-21	1.14244	9.81485e-16	+	C	-	17	44100553	LRRC37A2	1
Brain_Hippocampus	17:44100666:A:C	GTEx/v7	ENSG00000238083	C	5.84039e-21	1.14244	9.81485e-16	+	A	-	17	44100666	LRRC37A2	1
Brain_Hippocampus	17:44100906:A:G	GTEx/v7	ENSG00000238083	G	5.84039e-21	1.14244	9.81485e-16	+	A	-	17	44100906	LRRC37A2	1
Brain_Hippocampus	17:44100916:C:T	GTEx/v7	ENSG00000238083	T	5.84039e-21	1.14244	9.81485e-16	+	C	-	17	44100916	LRRC37A2	1
Brain_Hippocampus	17:44101004:A:G	GTEx/v7	ENSG00000238083	G	5.84039e-21	1.14244	9.81485e-16	+	A	-	17	44101004	LRRC37A2	1
Brain_Hippocampus	17:44101563:C:T	GTEx/v7	ENSG00000238083	C	5.84039e-21	1.14244	9.81485e-16	+	T	-	17	44101563	LRRC37A2	1
Brain_Hippocampus	17:44101849:T:TC	GTEx/v7	ENSG00000238083	TC	5.84039e-21	1.14244	9.81485e-16	+	NA	NA	17	44101849	LRRC37A2	1
Brain_Hippocampus	17:44101871:A:G	GTEx/v7	ENSG00000238083	G	5.84039e-21	1.14244	9.81485e-16	+	A	-	17	44101871	LRRC37A2	1
Brain_Hippocampus	17:44102443:C:CCT	GTEx/v7	ENSG00000238083	CCT	5.84039e-21	1.14244	9.81485e-16	+	NA	NA	17	44102443	LRRC37A2	1
Brain_Hippocampus	17:44102604:C:T	GTEx/v7	ENSG00000238083	C	5.84039e-21	1.14244	9.81485e-16	+	T	-	17	44102604	LRRC37A2	1
Brain_Hippocampus	17:44102638:A:G	GTEx/v7	ENSG00000238083	G	5.84039e-21	1.14244	9.81485e-16	+	A	-	17	44102638	LRRC37A2	1
Brain_Hippocampus	17:44102689:C:G	GTEx/v7	ENSG00000238083	C	5.84039e-21	1.14244	9.81485e-16	+	G	-	17	44102689	LRRC37A2	1
Brain_Hippocampus	17:44102865:A:C	GTEx/v7	ENSG00000238083	C	5.84039e-21	1.14244	9.81485e-16	+	A	-	17	44102865	LRRC37A2	1
Brain_Hippocampus	17:44102933:C:T	GTEx/v7	ENSG00000238083	C	5.84039e-21	1.14244	9.81485e-16	+	T	-	17	44102933	LRRC37A2	1
Brain_Hippocampus	17:44103296:C:T	GTEx/v7	ENSG00000238083	C	5.84039e-21	1.14244	9.81485e-16	+	T	-	17	44103296	LRRC37A2	1
Brain_Hippocampus	17:44103616:C:T	GTEx/v7	ENSG00000238083	T	5.84039e-21	1.14244	9.81485e-16	+	C	-	17	44103616	LRRC37A2	1
Brain_Hippocampus	17:44103825:C:T	GTEx/v7	ENSG00000238083	C	5.84039e-21	1.14244	9.81485e-16	+	T	-	17	44103825	LRRC37A2	1
Brain_Hippocampus	17:44103826:A:G	GTEx/v7	ENSG00000238083	A	5.84039e-21	1.14244	9.81485e-16	+	G	-	17	44103826	LRRC37A2	1
Brain_Hippocampus	17:44103927:C:CT	GTEx/v7	ENSG00000238083	CT	5.84039e-21	1.14244	9.81485e-16	+	NA	NA	17	44103927	LRRC37A2	1
Brain_Hippocampus	17:44104278:T:TG	GTEx/v7	ENSG00000238083	T	5.84039e-21	1.14244	9.81485e-16	+	NA	NA	17	44104278	LRRC37A2	1
Brain_Hippocampus	17:44104343:A:C	GTEx/v7	ENSG00000238083	C	5.84039e-21	1.14244	9.81485e-16	+	A	-	17	44104343	LRRC37A2	1
Brain_Hippocampus	17:44104410:T:TCTC	GTEx/v7	ENSG00000238083	T	5.84039e-21	1.14244	9.81485e-16	+	NA	NA	17	44104410	LRRC37A2	1
Brain_Hippocampus	17:44104509:C:T	GTEx/v7	ENSG00000238083	C	5.84039e-21	1.14244	9.81485e-16	+	T	-	17	44104509	LRRC37A2	1
Brain_Hippocampus	17:44106219:C:T	GTEx/v7	ENSG00000238083	T	5.84039e-21	1.14244	9.81485e-16	+	C	-	17	44106219	LRRC37A2	1
Brain_Hippocampus	17:44106220:A:G	GTEx/v7	ENSG00000238083	G	5.84039e-21	1.14244	9.81485e-16	+	A	-	17	44106220	LRRC37A2	1
Brain_Hippocampus	17:44106515:A:AAAG	GTEx/v7	ENSG00000238083	A	5.84039e-21	1.14244	9.81485e-16	+	NA	NA	17	44106515	LRRC37A2	1
Brain_Hippocampus	17:44108100:C:T	GTEx/v7	ENSG00000238083	T	5.84039e-21	1.14244	9.81485e-16	+	C	-	17	44108100	LRRC37A2	1
Brain_Hippocampus	17:44108202:A:G	GTEx/v7	ENSG00000238083	G	5.84039e-21	1.14244	9.81485e-16	+	A	-	17	44108202	LRRC37A2	1
Brain_Hippocampus	17:44108482:A:AGCCCTCT	GTEx/v7	ENSG00000238083	AGCCCTCT	5.84039e-21	1.14244	9.81485e-16	+	NA	NA	17	44108482	LRRC37A2	1
Brain_Hippocampus	17:44108906:A:G	GTEx/v7	ENSG00000238083	G	5.84039e-21	1.14244	9.81485e-16	+	A	-	17	44108906	LRRC37A2	1
Brain_Hippocampus	17:44109188:C:G	GTEx/v7	ENSG00000238083	G	5.84039e-21	1.14244	9.81485e-16	+	C	-	17	44109188	LRRC37A2	1
Brain_Hippocampus	17:44109248:A:G	GTEx/v7	ENSG00000238083	A	5.84039e-21	1.14244	9.81485e-16	+	G	-	17	44109248	LRRC37A2	1
Brain_Hippocampus	17:44109769:C:G	GTEx/v7	ENSG00000238083	G	5.84039e-21	1.14244	9.81485e-16	+	C	-	17	44109769	LRRC37A2	1
Brain_Hippocampus	17:44110532:A:G	GTEx/v7	ENSG00000238083	A	5.84039e-21	1.14244	9.81485e-16	+	G	-	17	44110532	LRRC37A2	1
Brain_Hippocampus	17:44110541:A:G	GTEx/v7	ENSG00000238083	A	5.84039e-21	1.14244	9.81485e-16	+	G	-	17	44110541	LRRC37A2	1
Brain_Hippocampus	17:44110888:A:T	GTEx/v7	ENSG00000238083	T	5.84039e-21	1.14244	9.81485e-16	+	A	-	17	44110888	LRRC37A2	1
Brain_Hippocampus	17:44111109:A:G	GTEx/v7	ENSG00000238083	G	5.84039e-21	1.14244	9.81485e-16	+	A	-	17	44111109	LRRC37A2	1
Brain_Hippocampus	17:44111613:A:G	GTEx/v7	ENSG00000238083	G	5.84039e-21	1.14244	9.81485e-16	+	A	-	17	44111613	LRRC37A2	1
Brain_Hippocampus	17:44111827:A:C	GTEx/v7	ENSG00000238083	A	5.84039e-21	1.14244	9.81485e-16	+	C	-	17	44111827	LRRC37A2	1
Brain_Hippocampus	17:44112385:A:G	GTEx/v7	ENSG00000238083	G	5.84039e-21	1.14244	9.81485e-16	+	A	-	17	44112385	LRRC37A2	1
Brain_Hippocampus	17:44112441:A:G	GTEx/v7	ENSG00000238083	A	5.84039e-21	1.14244	9.81485e-16	+	G	-	17	44112441	LRRC37A2	1
Brain_Hippocampus	17:44112638:C:T	GTEx/v7	ENSG00000238083	C	5.84039e-21	1.14244	9.81485e-16	+	T	-	17	44112638	LRRC37A2	1
Brain_Hippocampus	17:44112743:A:C	GTEx/v7	ENSG00000238083	A	5.84039e-21	1.14244	9.81485e-16	+	C	-	17	44112743	LRRC37A2	1
Brain_Hippocampus	17:44113197:G:GA	GTEx/v7	ENSG00000238083	GA	5.84039e-21	1.14244	9.81485e-16	+	NA	NA	17	44113197	LRRC37A2	1
Brain_Hippocampus	17:44113224:C:T	GTEx/v7	ENSG00000238083	T	5.84039e-21	1.14244	9.81485e-16	+	NA	NA	17	44113224	LRRC37A2	1
Brain_Hippocampus	17:44113227:T:TG	GTEx/v7	ENSG00000238083	TG	5.84039e-21	1.14244	9.81485e-16	+	NA	NA	17	44113227	LRRC37A2	1
Brain_Hippocampus	17:44113491:C:T	GTEx/v7	ENSG00000238083	C	5.84039e-21	1.14244	9.81485e-16	+	T	-	17	44113491	LRRC37A2	1
Brain_Hippocampus	17:44113963:C:T	GTEx/v7	ENSG00000238083	T	5.84039e-21	1.14244	9.81485e-16	+	C	-	17	44113963	LRRC37A2	1
Brain_Hippocampus	17:44114362:A:T	GTEx/v7	ENSG00000238083	T	5.84039e-21	1.14244	9.81485e-16	+	NA	NA	17	44114362	LRRC37A2	1
Brain_Hippocampus	17:44114364:A:C	GTEx/v7	ENSG00000238083	A	5.84039e-21	1.14244	9.81485e-16	+	NA	NA	17	44114364	LRRC37A2	1
Brain_Hippocampus	17:44114372:C:T	GTEx/v7	ENSG00000238083	C	5.84039e-21	1.14244	9.81485e-16	+	NA	NA	17	44114372	LRRC37A2	1
Brain_Hippocampus	17:44114432:A:C	GTEx/v7	ENSG00000238083	C	5.84039e-21	1.14244	9.81485e-16	+	A	-	17	44114432	LRRC37A2	1
Brain_Hippocampus	17:44115074:C:T	GTEx/v7	ENSG00000238083	C	5.84039e-21	1.14244	9.81485e-16	+	T	-	17	44115074	LRRC37A2	1
Brain_Hippocampus	17:44115107:C:T	GTEx/v7	ENSG00000238083	T	5.84039e-21	1.14244	9.81485e-16	+	C	-	17	44115107	LRRC37A2	1
Brain_Hippocampus	17:44115351:C:T	GTEx/v7	ENSG00000238083	C	5.84039e-21	1.14244	9.81485e-16	+	T	-	17	44115351	LRRC37A2	1
Brain_Hippocampus	17:44115569:A:C	GTEx/v7	ENSG00000238083	A	5.84039e-21	1.14244	9.81485e-16	+	C	-	17	44115569	LRRC37A2	1
Brain_Hippocampus	17:44115730:A:G	GTEx/v7	ENSG00000238083	A	5.84039e-21	1.14244	9.81485e-16	+	G	-	17	44115730	LRRC37A2	1
Brain_Hippocampus	17:44115886:C:T	GTEx/v7	ENSG00000238083	T	5.84039e-21	1.14244	9.81485e-16	+	C	-	17	44115886	LRRC37A2	1
Brain_Hippocampus	17:44116238:A:G	GTEx/v7	ENSG00000238083	A	5.84039e-21	1.14244	9.81485e-16	+	G	-	17	44116238	LRRC37A2	1
Brain_Hippocampus	17:44116312:C:T	GTEx/v7	ENSG00000238083	C	5.84039e-21	1.14244	9.81485e-16	+	T	-	17	44116312	LRRC37A2	1
Brain_Hippocampus	17:44117119:A:G	GTEx/v7	ENSG00000238083	G	5.84039e-21	1.14244	9.81485e-16	+	A	-	17	44117119	LRRC37A2	1
Brain_Hippocampus	17:44117397:A:G	GTEx/v7	ENSG00000238083	G	5.84039e-21	1.14244	9.81485e-16	+	A	-	17	44117397	LRRC37A2	1
Brain_Hippocampus	17:44118848:A:G	GTEx/v7	ENSG00000238083	A	5.84039e-21	1.14244	9.81485e-16	+	G	-	17	44118848	LRRC37A2	1
Brain_Hippocampus	17:44118999:A:G	GTEx/v7	ENSG00000238083	G	5.84039e-21	1.14244	9.81485e-16	+	A	-	17	44118999	LRRC37A2	1
Brain_Hippocampus	17:44119463:C:T	GTEx/v7	ENSG00000238083	T	5.84039e-21	1.14244	9.81485e-16	+	NA	NA	17	44119463	LRRC37A2	1
Brain_Hippocampus	17:44119474:C:T	GTEx/v7	ENSG00000238083	C	5.84039e-21	1.14244	9.81485e-16	+	NA	NA	17	44119474	LRRC37A2	1
Brain_Hippocampus	17:44119500:C:CTT	GTEx/v7	ENSG00000238083	CTT	5.84039e-21	1.14244	9.81485e-16	+	NA	NA	17	44119500	LRRC37A2	1
Brain_Hippocampus	17:44119636:A:C	GTEx/v7	ENSG00000238083	C	5.84039e-21	1.14244	9.81485e-16	+	A	-	17	44119636	LRRC37A2	1
Brain_Hippocampus	17:44120608:A:G	GTEx/v7	ENSG00000238083	G	5.84039e-21	1.14244	9.81485e-16	+	A	-	17	44120608	LRRC37A2	1
Brain_Hippocampus	17:44121469:C:T	GTEx/v7	ENSG00000238083	T	5.84039e-21	1.14244	9.81485e-16	+	NA	NA	17	44121469	LRRC37A2	1
Brain_Hippocampus	17:44121917:C:T	GTEx/v7	ENSG00000238083	T	5.84039e-21	1.14244	9.81485e-16	+	NA	NA	17	44121917	LRRC37A2	1
Brain_Hippocampus	17:44122345:A:G	GTEx/v7	ENSG00000238083	G	5.84039e-21	1.14244	9.81485e-16	+	NA	NA	17	44122345	LRRC37A2	1
Brain_Hippocampus	17:44122348:C:T	GTEx/v7	ENSG00000238083	T	5.84039e-21	1.14244	9.81485e-16	+	NA	NA	17	44122348	LRRC37A2	1
Brain_Hippocampus	17:44122354:A:G	GTEx/v7	ENSG00000238083	G	5.84039e-21	1.14244	9.81485e-16	+	NA	NA	17	44122354	LRRC37A2	1
Brain_Hippocampus	17:44122484:C:T	GTEx/v7	ENSG00000238083	T	5.84039e-21	1.14244	9.81485e-16	+	NA	NA	17	44122484	LRRC37A2	1
Brain_Hippocampus	17:44123248:C:T	GTEx/v7	ENSG00000238083	C	5.84039e-21	1.14244	9.81485e-16	+	T	-	17	44123248	LRRC37A2	1
Brain_Hippocampus	17:44123685:A:G	GTEx/v7	ENSG00000238083	A	5.84039e-21	1.14244	9.81485e-16	+	G	-	17	44123685	LRRC37A2	1
Brain_Hippocampus	17:44123717:C:T	GTEx/v7	ENSG00000238083	T	5.84039e-21	1.14244	9.81485e-16	+	C	-	17	44123717	LRRC37A2	1
Brain_Hippocampus	17:44124535:C:T	GTEx/v7	ENSG00000238083	C	5.84039e-21	1.14244	9.81485e-16	+	T	-	17	44124535	LRRC37A2	1
Brain_Hippocampus	17:44124837:A:G	GTEx/v7	ENSG00000238083	G	5.84039e-21	1.14244	9.81485e-16	+	A	-	17	44124837	LRRC37A2	1
Brain_Hippocampus	17:44125484:G:T	GTEx/v7	ENSG00000238083	G	5.84039e-21	1.14244	9.81485e-16	+	T	-	17	44125484	LRRC37A2	1
Brain_Hippocampus	17:44125704:C:T	GTEx/v7	ENSG00000238083	T	5.84039e-21	1.14244	9.81485e-16	+	C	-	17	44125704	LRRC37A2	1
Brain_Hippocampus	17:44126218:A:G	GTEx/v7	ENSG00000238083	A	5.84039e-21	1.14244	9.81485e-16	+	G	-	17	44126218	LRRC37A2	1
Brain_Hippocampus	17:44126977:C:G	GTEx/v7	ENSG00000238083	C	5.84039e-21	1.14244	9.81485e-16	+	G	-	17	44126977	LRRC37A2	1
Brain_Hippocampus	17:44127471:G:GTGGTTTCACCA	GTEx/v7	ENSG00000238083	G	5.84039e-21	1.14244	9.81485e-16	+	NA	NA	17	44127471	LRRC37A2	1
Brain_Hippocampus	17:44128125:A:C	GTEx/v7	ENSG00000238083	C	5.84039e-21	1.14244	9.81485e-16	+	A	-	17	44128125	LRRC37A2	1
Brain_Hippocampus	17:44128407:A:C	GTEx/v7	ENSG00000238083	A	5.84039e-21	1.14244	9.81485e-16	+	C	-	17	44128407	LRRC37A2	1
Brain_Hippocampus	17:44128754:G:GA	GTEx/v7	ENSG00000238083	GA	5.84039e-21	1.14244	9.81485e-16	+	NA	NA	17	44128754	LRRC37A2	1
Brain_Hippocampus	17:44128876:A:T	GTEx/v7	ENSG00000238083	A	5.84039e-21	1.14244	9.81485e-16	+	T	-	17	44128876	LRRC37A2	1
Brain_Hippocampus	17:44129253:C:T	GTEx/v7	ENSG00000238083	C	5.84039e-21	1.14244	9.81485e-16	+	T	-	17	44129253	LRRC37A2	1
Brain_Hippocampus	17:44129885:C:T	GTEx/v7	ENSG00000238083	T	5.84039e-21	1.14244	9.81485e-16	+	C	-	17	44129885	LRRC37A2	1
Brain_Hippocampus	17:44129949:C:G	GTEx/v7	ENSG00000238083	G	5.84039e-21	1.14244	9.81485e-16	+	NA	NA	17	44129949	LRRC37A2	1
Brain_Hippocampus	17:44131022:C:T	GTEx/v7	ENSG00000238083	C	5.84039e-21	1.14244	9.81485e-16	+	T	-	17	44131022	LRRC37A2	1
Brain_Hippocampus	17:44131559:A:C	GTEx/v7	ENSG00000238083	A	5.84039e-21	1.14244	9.81485e-16	+	C	-	17	44131559	LRRC37A2	1
Brain_Hippocampus	17:44131592:A:G	GTEx/v7	ENSG00000238083	G	5.84039e-21	1.14244	9.81485e-16	+	A	-	17	44131592	LRRC37A2	1
Brain_Hippocampus	17:44131622:A:G	GTEx/v7	ENSG00000238083	A	5.84039e-21	1.14244	9.81485e-16	+	G	-	17	44131622	LRRC37A2	1
Brain_Hippocampus	17:44131717:A:G	GTEx/v7	ENSG00000238083	A	5.84039e-21	1.14244	9.81485e-16	+	G	-	17	44131717	LRRC37A2	1
Brain_Hippocampus	17:44131798:C:T	GTEx/v7	ENSG00000238083	T	5.84039e-21	1.14244	9.81485e-16	+	C	-	17	44131798	LRRC37A2	1
Brain_Hippocampus	17:44132379:A:G	GTEx/v7	ENSG00000238083	G	5.84039e-21	1.14244	9.81485e-16	+	NA	NA	17	44132379	LRRC37A2	1
Brain_Hippocampus	17:44132592:A:G	GTEx/v7	ENSG00000238083	G	5.84039e-21	1.14244	9.81485e-16	+	A	-	17	44132592	LRRC37A2	1
Brain_Hippocampus	17:44133031:A:T	GTEx/v7	ENSG00000238083	A	5.84039e-21	1.14244	9.81485e-16	+	T	-	17	44133031	LRRC37A2	1
Brain_Hippocampus	17:44133070:A:T	GTEx/v7	ENSG00000238083	T	5.84039e-21	1.14244	9.81485e-16	+	A	-	17	44133070	LRRC37A2	1
Brain_Hippocampus	17:44133396:A:G	GTEx/v7	ENSG00000238083	A	5.84039e-21	1.14244	9.81485e-16	+	G	-	17	44133396	LRRC37A2	1
Brain_Hippocampus	17:44133403:C:T	GTEx/v7	ENSG00000238083	C	5.84039e-21	1.14244	9.81485e-16	+	T	-	17	44133403	LRRC37A2	1
Brain_Hippocampus	17:44133534:C:T	GTEx/v7	ENSG00000238083	T	5.84039e-21	1.14244	9.81485e-16	+	C	-	17	44133534	LRRC37A2	1
Brain_Hippocampus	17:44133633:A:G	GTEx/v7	ENSG00000238083	G	5.84039e-21	1.14244	9.81485e-16	+	A	-	17	44133633	LRRC37A2	1
Brain_Hippocampus	17:44133818:T:TA	GTEx/v7	ENSG00000238083	T	5.84039e-21	1.14244	9.81485e-16	+	NA	NA	17	44133818	LRRC37A2	1
Brain_Hippocampus	17:44134095:A:G	GTEx/v7	ENSG00000238083	G	5.84039e-21	1.14244	9.81485e-16	+	A	-	17	44134095	LRRC37A2	1
Brain_Hippocampus	17:44134391:G:T	GTEx/v7	ENSG00000238083	T	5.84039e-21	1.14244	9.81485e-16	+	G	-	17	44134391	LRRC37A2	1
Brain_Hippocampus	17:44134910:A:G	GTEx/v7	ENSG00000238083	A	5.84039e-21	1.14244	9.81485e-16	+	G	-	17	44134910	LRRC37A2	1
Brain_Hippocampus	17:44134984:A:G	GTEx/v7	ENSG00000238083	A	5.84039e-21	1.14244	9.81485e-16	+	G	-	17	44134984	LRRC37A2	1
Brain_Hippocampus	17:44135026:C:G	GTEx/v7	ENSG00000238083	C	5.84039e-21	1.14244	9.81485e-16	+	G	-	17	44135026	LRRC37A2	1
Brain_Hippocampus	17:44135359:C:T	GTEx/v7	ENSG00000238083	C	5.84039e-21	1.14244	9.81485e-16	+	T	-	17	44135359	LRRC37A2	1
Brain_Hippocampus	17:44135827:A:G	GTEx/v7	ENSG00000238083	A	5.84039e-21	1.14244	9.81485e-16	+	G	-	17	44135827	LRRC37A2	1
Brain_Hippocampus	17:44135985:A:G	GTEx/v7	ENSG00000238083	G	5.84039e-21	1.14244	9.81485e-16	+	A	-	17	44135985	LRRC37A2	1
Brain_Hippocampus	17:44136577:A:C	GTEx/v7	ENSG00000238083	C	5.84039e-21	1.14244	9.81485e-16	+	A	-	17	44136577	LRRC37A2	1
Brain_Hippocampus	17:44136634:A:G	GTEx/v7	ENSG00000238083	A	5.84039e-21	1.14244	9.81485e-16	+	G	-	17	44136634	LRRC37A2	1
Brain_Hippocampus	17:44136803:G:T	GTEx/v7	ENSG00000238083	T	5.84039e-21	1.14244	9.81485e-16	+	G	-	17	44136803	LRRC37A2	1
Brain_Hippocampus	17:44137189:A:T	GTEx/v7	ENSG00000238083	T	5.84039e-21	1.14244	9.81485e-16	+	A	-	17	44137189	LRRC37A2	1
Brain_Hippocampus	17:44137311:A:G	GTEx/v7	ENSG00000238083	A	5.84039e-21	1.14244	9.81485e-16	+	G	-	17	44137311	LRRC37A2	1
Brain_Hippocampus	17:44137386:T:TAA	GTEx/v7	ENSG00000238083	TAA	5.84039e-21	1.14244	9.81485e-16	+	NA	NA	17	44137386	LRRC37A2	1
Brain_Hippocampus	17:44137676:A:T	GTEx/v7	ENSG00000238083	T	5.84039e-21	1.14244	9.81485e-16	+	NA	NA	17	44137676	LRRC37A2	1
Brain_Hippocampus	17:44137678:A:G	GTEx/v7	ENSG00000238083	A	5.84039e-21	1.14244	9.81485e-16	+	NA	NA	17	44137678	LRRC37A2	1
Brain_Hippocampus	17:44137925:C:T	GTEx/v7	ENSG00000238083	C	5.84039e-21	1.14244	9.81485e-16	+	T	-	17	44137925	LRRC37A2	1
Brain_Hippocampus	17:44138377:G:GA	GTEx/v7	ENSG00000238083	GA	5.84039e-21	1.14244	9.81485e-16	+	NA	NA	17	44138377	LRRC37A2	1
Brain_Hippocampus	17:44139083:C:G	GTEx/v7	ENSG00000238083	C	5.84039e-21	1.14244	9.81485e-16	+	G	-	17	44139083	LRRC37A2	1
Brain_Hippocampus	17:44140341:A:G	GTEx/v7	ENSG00000238083	A	5.84039e-21	1.14244	9.81485e-16	+	G	-	17	44140341	LRRC37A2	1
Brain_Hippocampus	17:44141955:A:T	GTEx/v7	ENSG00000238083	A	5.84039e-21	1.14244	9.81485e-16	+	T	-	17	44141955	LRRC37A2	1
Brain_Hippocampus	17:44142121:A:G	GTEx/v7	ENSG00000238083	A	5.84039e-21	1.14244	9.81485e-16	+	G	-	17	44142121	LRRC37A2	1
Brain_Hippocampus	17:44142663:C:T	GTEx/v7	ENSG00000238083	T	5.84039e-21	1.14244	9.81485e-16	+	C	-	17	44142663	LRRC37A2	1
Brain_Hippocampus	17:44142879:C:T	GTEx/v7	ENSG00000238083	T	5.84039e-21	1.14244	9.81485e-16	+	C	-	17	44142879	LRRC37A2	1
Brain_Hippocampus	17:44143484:A:G	GTEx/v7	ENSG00000238083	A	5.84039e-21	1.14244	9.81485e-16	+	G	-	17	44143484	LRRC37A2	1
Brain_Hippocampus	17:44144152:C:T	GTEx/v7	ENSG00000238083	C	5.84039e-21	1.14244	9.81485e-16	+	T	-	17	44144152	LRRC37A2	1
Brain_Hippocampus	17:44144251:G:T	GTEx/v7	ENSG00000238083	T	5.84039e-21	1.14244	9.81485e-16	+	G	-	17	44144251	LRRC37A2	1
Brain_Hippocampus	17:44144345:A:G	GTEx/v7	ENSG00000238083	G	5.84039e-21	1.14244	9.81485e-16	+	A	-	17	44144345	LRRC37A2	1
Brain_Hippocampus	17:44144634:A:G	GTEx/v7	ENSG00000238083	A	5.84039e-21	1.14244	9.81485e-16	+	G	-	17	44144634	LRRC37A2	1
Brain_Hippocampus	17:44145373:C:T	GTEx/v7	ENSG00000238083	C	5.84039e-21	1.14244	9.81485e-16	+	T	-	17	44145373	LRRC37A2	1
Brain_Hippocampus	17:44145512:C:CAAG	GTEx/v7	ENSG00000238083	C	5.84039e-21	1.14244	9.81485e-16	+	NA	NA	17	44145512	LRRC37A2	1
Brain_Hippocampus	17:44145592:A:G	GTEx/v7	ENSG00000238083	G	5.84039e-21	1.14244	9.81485e-16	+	A	-	17	44145592	LRRC37A2	1
Brain_Hippocampus	17:44145860:A:G	GTEx/v7	ENSG00000238083	G	5.84039e-21	1.14244	9.81485e-16	+	A	-	17	44145860	LRRC37A2	1
Brain_Hippocampus	17:44146165:C:G	GTEx/v7	ENSG00000238083	G	5.84039e-21	1.14244	9.81485e-16	+	C	-	17	44146165	LRRC37A2	1
Brain_Hippocampus	17:44146336:A:C	GTEx/v7	ENSG00000238083	C	5.84039e-21	1.14244	9.81485e-16	+	A	-	17	44146336	LRRC37A2	1
Brain_Hippocampus	17:44146357:C:T	GTEx/v7	ENSG00000238083	C	5.84039e-21	1.14244	9.81485e-16	+	T	-	17	44146357	LRRC37A2	1
Brain_Hippocampus	17:44146451:C:T	GTEx/v7	ENSG00000238083	C	5.84039e-21	1.14244	9.81485e-16	+	T	-	17	44146451	LRRC37A2	1
Brain_Hippocampus	17:44146567:C:T	GTEx/v7	ENSG00000238083	C	5.84039e-21	1.14244	9.81485e-16	+	T	-	17	44146567	LRRC37A2	1
Brain_Hippocampus	17:44147511:C:G	GTEx/v7	ENSG00000238083	C	5.84039e-21	1.14244	9.81485e-16	+	G	-	17	44147511	LRRC37A2	1
Brain_Hippocampus	17:44148267:C:T	GTEx/v7	ENSG00000238083	T	5.84039e-21	1.14244	9.81485e-16	+	C	-	17	44148267	LRRC37A2	1
Brain_Hippocampus	17:44148613:A:G	GTEx/v7	ENSG00000238083	A	5.84039e-21	1.14244	9.81485e-16	+	G	-	17	44148613	LRRC37A2	1
Brain_Hippocampus	17:44148674:A:G	GTEx/v7	ENSG00000238083	G	5.84039e-21	1.14244	9.81485e-16	+	A	-	17	44148674	LRRC37A2	1
Brain_Hippocampus	17:44149210:G:GA	GTEx/v7	ENSG00000238083	GA	5.84039e-21	1.14244	9.81485e-16	+	NA	NA	17	44149210	LRRC37A2	1
Brain_Hippocampus	17:44149297:A:C	GTEx/v7	ENSG00000238083	C	5.84039e-21	1.14244	9.81485e-16	+	A	-	17	44149297	LRRC37A2	1
Brain_Hippocampus	17:44149448:C:G	GTEx/v7	ENSG00000238083	G	5.84039e-21	1.14244	9.81485e-16	+	C	-	17	44149448	LRRC37A2	1
Brain_Hippocampus	17:44149581:C:T	GTEx/v7	ENSG00000238083	T	5.84039e-21	1.14244	9.81485e-16	+	C	-	17	44149581	LRRC37A2	1
Brain_Hippocampus	17:44149741:A:G	GTEx/v7	ENSG00000238083	A	5.84039e-21	1.14244	9.81485e-16	+	G	-	17	44149741	LRRC37A2	1
Brain_Hippocampus	17:44150042:C:T	GTEx/v7	ENSG00000238083	C	5.84039e-21	1.14244	9.81485e-16	+	T	-	17	44150042	LRRC37A2	1
Brain_Hippocampus	17:44150152:A:T	GTEx/v7	ENSG00000238083	T	5.84039e-21	1.14244	9.81485e-16	+	A	-	17	44150152	LRRC37A2	1
Brain_Hippocampus	17:44150163:G:T	GTEx/v7	ENSG00000238083	G	5.84039e-21	1.14244	9.81485e-16	+	NA	NA	17	44150163	LRRC37A2	1
Brain_Hippocampus	17:44150464:C:T	GTEx/v7	ENSG00000238083	C	5.84039e-21	1.14244	9.81485e-16	+	T	-	17	44150464	LRRC37A2	1
Brain_Hippocampus	17:44150480:A:T	GTEx/v7	ENSG00000238083	T	5.84039e-21	1.14244	9.81485e-16	+	A	-	17	44150480	LRRC37A2	1
Brain_Hippocampus	17:44151667:A:G	GTEx/v7	ENSG00000238083	G	5.84039e-21	1.14244	9.81485e-16	+	A	-	17	44151667	LRRC37A2	1
Brain_Hippocampus	17:44151697:A:T	GTEx/v7	ENSG00000238083	T	5.84039e-21	1.14244	9.81485e-16	+	A	-	17	44151697	LRRC37A2	1
Brain_Hippocampus	17:44152447:A:G	GTEx/v7	ENSG00000238083	A	5.84039e-21	1.14244	9.81485e-16	+	G	-	17	44152447	LRRC37A2	1
Brain_Hippocampus	17:44152736:G:GCT	GTEx/v7	ENSG00000238083	GCT	5.84039e-21	1.14244	9.81485e-16	+	NA	NA	17	44152736	LRRC37A2	1
Brain_Hippocampus	17:44152760:G:T	GTEx/v7	ENSG00000238083	G	5.84039e-21	1.14244	9.81485e-16	+	NA	NA	17	44152760	LRRC37A2	1
Brain_Hippocampus	17:44152812:T:TGAACCCAAGTGAGGCACCTGGGTTCAA	GTEx/v7	ENSG00000238083	TGAACCCAAGTGAGGCACCTGGGTTCAA	5.84039e-21	1.14244	9.81485e-16	+	NA	NA	17	44152812	LRRC37A2	1
Brain_Hippocampus	17:44153144:A:G	GTEx/v7	ENSG00000238083	G	5.84039e-21	1.14244	9.81485e-16	+	A	-	17	44153144	LRRC37A2	1
Brain_Hippocampus	17:44153227:A:G	GTEx/v7	ENSG00000238083	G	5.84039e-21	1.14244	9.81485e-16	+	A	-	17	44153227	LRRC37A2	1
Brain_Hippocampus	17:44153258:A:G	GTEx/v7	ENSG00000238083	G	5.84039e-21	1.14244	9.81485e-16	+	A	-	17	44153258	LRRC37A2	1
Brain_Hippocampus	17:44153386:A:T	GTEx/v7	ENSG00000238083	T	5.84039e-21	1.14244	9.81485e-16	+	A	-	17	44153386	LRRC37A2	1
Brain_Hippocampus	17:44153607:A:T	GTEx/v7	ENSG00000238083	A	5.84039e-21	1.14244	9.81485e-16	+	T	-	17	44153607	LRRC37A2	1
Brain_Hippocampus	17:44153626:C:T	GTEx/v7	ENSG00000238083	T	5.84039e-21	1.14244	9.81485e-16	+	C	-	17	44153626	LRRC37A2	1
Brain_Hippocampus	17:44154393:A:G	GTEx/v7	ENSG00000238083	G	5.84039e-21	1.14244	9.81485e-16	+	A	-	17	44154393	LRRC37A2	1
Brain_Hippocampus	17:44154461:A:C	GTEx/v7	ENSG00000238083	C	5.84039e-21	1.14244	9.81485e-16	+	A	-	17	44154461	LRRC37A2	1
Brain_Hippocampus	17:44154607:C:T	GTEx/v7	ENSG00000238083	C	5.84039e-21	1.14244	9.81485e-16	+	T	-	17	44154607	LRRC37A2	1
Brain_Hippocampus	17:44154946:C:T	GTEx/v7	ENSG00000238083	T	5.84039e-21	1.14244	9.81485e-16	+	C	-	17	44154946	LRRC37A2	1
Brain_Hippocampus	17:44155157:C:T	GTEx/v7	ENSG00000238083	T	5.84039e-21	1.14244	9.81485e-16	+	C	-	17	44155157	LRRC37A2	1
Brain_Hippocampus	17:44155707:C:T	GTEx/v7	ENSG00000238083	T	5.84039e-21	1.14244	9.81485e-16	+	C	-	17	44155707	LRRC37A2	1
Brain_Hippocampus	17:44155925:T:TACAA	GTEx/v7	ENSG00000238083	T	5.84039e-21	1.14244	9.81485e-16	+	NA	NA	17	44155925	LRRC37A2	1
Brain_Hippocampus	17:44156132:T:TTTA	GTEx/v7	ENSG00000238083	TTTA	5.84039e-21	1.14244	9.81485e-16	+	NA	NA	17	44156132	LRRC37A2	1
Brain_Hippocampus	17:44156167:A:G	GTEx/v7	ENSG00000238083	A	5.84039e-21	1.14244	9.81485e-16	+	NA	NA	17	44156167	LRRC37A2	1
Brain_Hippocampus	17:44156180:A:G	GTEx/v7	ENSG00000238083	G	5.84039e-21	1.14244	9.81485e-16	+	NA	NA	17	44156180	LRRC37A2	1
Brain_Hippocampus	17:44156181:A:T	GTEx/v7	ENSG00000238083	A	5.84039e-21	1.14244	9.81485e-16	+	NA	NA	17	44156181	LRRC37A2	1
Brain_Hippocampus	17:44156401:T:TA	GTEx/v7	ENSG00000238083	TA	5.84039e-21	1.14244	9.81485e-16	+	NA	NA	17	44156401	LRRC37A2	1
Brain_Hippocampus	17:44157982:A:T	GTEx/v7	ENSG00000238083	T	5.84039e-21	1.14244	9.81485e-16	+	A	-	17	44157982	LRRC37A2	1
Brain_Hippocampus	17:44157992:C:T	GTEx/v7	ENSG00000238083	C	5.84039e-21	1.14244	9.81485e-16	+	T	-	17	44157992	LRRC37A2	1
Brain_Hippocampus	17:44159102:C:T	GTEx/v7	ENSG00000238083	T	5.84039e-21	1.14244	9.81485e-16	+	C	-	17	44159102	LRRC37A2	1
Brain_Hippocampus	17:44159555:A:C	GTEx/v7	ENSG00000238083	A	5.84039e-21	1.14244	9.81485e-16	+	C	-	17	44159555	LRRC37A2	1
Brain_Hippocampus	17:44159631:G:T	GTEx/v7	ENSG00000238083	G	5.84039e-21	1.14244	9.81485e-16	+	T	-	17	44159631	LRRC37A2	1
Brain_Hippocampus	17:44159672:A:G	GTEx/v7	ENSG00000238083	G	5.84039e-21	1.14244	9.81485e-16	+	A	-	17	44159672	LRRC37A2	1
Brain_Hippocampus	17:44159695:C:T	GTEx/v7	ENSG00000238083	T	5.84039e-21	1.14244	9.81485e-16	+	C	-	17	44159695	LRRC37A2	1
Brain_Hippocampus	17:44159725:C:T	GTEx/v7	ENSG00000238083	T	5.84039e-21	1.14244	9.81485e-16	+	C	-	17	44159725	LRRC37A2	1
Brain_Hippocampus	17:44159849:C:T	GTEx/v7	ENSG00000238083	C	5.84039e-21	1.14244	9.81485e-16	+	T	-	17	44159849	LRRC37A2	1
Brain_Hippocampus	17:44159988:A:G	GTEx/v7	ENSG00000238083	A	5.84039e-21	1.14244	9.81485e-16	+	G	-	17	44159988	LRRC37A2	1
Brain_Hippocampus	17:44160050:A:G	GTEx/v7	ENSG00000238083	A	5.84039e-21	1.14244	9.81485e-16	+	G	-	17	44160050	LRRC37A2	1
Brain_Hippocampus	17:44160592:A:G	GTEx/v7	ENSG00000238083	A	5.84039e-21	1.14244	9.81485e-16	+	G	-	17	44160592	LRRC37A2	1
Brain_Hippocampus	17:44160674:C:G	GTEx/v7	ENSG00000238083	C	5.84039e-21	1.14244	9.81485e-16	+	G	-	17	44160674	LRRC37A2	1
Brain_Hippocampus	17:44161091:G:GCTCCCCTGGTAAGTCCTAAA	GTEx/v7	ENSG00000238083	G	5.84039e-21	1.14244	9.81485e-16	+	NA	NA	17	44161091	LRRC37A2	1
Brain_Hippocampus	17:44161146:G:T	GTEx/v7	ENSG00000238083	G	5.84039e-21	1.14244	9.81485e-16	+	NA	NA	17	44161146	LRRC37A2	1
Brain_Hippocampus	17:44161302:A:G	GTEx/v7	ENSG00000238083	G	5.84039e-21	1.14244	9.81485e-16	+	A	-	17	44161302	LRRC37A2	1
Brain_Hippocampus	17:44161360:A:T	GTEx/v7	ENSG00000238083	T	5.84039e-21	1.14244	9.81485e-16	+	A	-	17	44161360	LRRC37A2	1
Brain_Hippocampus	17:44161470:A:C	GTEx/v7	ENSG00000238083	C	5.84039e-21	1.14244	9.81485e-16	+	NA	NA	17	44161470	LRRC37A2	1
Brain_Hippocampus	17:44161478:C:CTCACACCTGTAATCCCAGCACTTTGGGAAGCTGAGGCGGGTGGA	GTEx/v7	ENSG00000238083	C	5.84039e-21	1.14244	9.81485e-16	+	NA	NA	17	44161478	LRRC37A2	1
Brain_Hippocampus	17:44161747:C:CCAACAA	GTEx/v7	ENSG00000238083	CCAACAA	5.84039e-21	1.14244	9.81485e-16	+	NA	NA	17	44161747	LRRC37A2	1
Brain_Hippocampus	17:44161875:A:C	GTEx/v7	ENSG00000238083	C	5.84039e-21	1.14244	9.81485e-16	+	A	-	17	44161875	LRRC37A2	1
Brain_Hippocampus	17:44163411:C:T	GTEx/v7	ENSG00000238083	C	5.84039e-21	1.14244	9.81485e-16	+	T	-	17	44163411	LRRC37A2	1
Brain_Hippocampus	17:44163547:A:ACG	GTEx/v7	ENSG00000238083	A	5.84039e-21	1.14244	9.81485e-16	+	NA	NA	17	44163547	LRRC37A2	1
Brain_Hippocampus	17:44163551:A:AGT	GTEx/v7	ENSG00000238083	A	5.84039e-21	1.14244	9.81485e-16	+	NA	NA	17	44163551	LRRC37A2	1
Brain_Hippocampus	17:44164133:A:G	GTEx/v7	ENSG00000238083	A	5.84039e-21	1.14244	9.81485e-16	+	G	-	17	44164133	LRRC37A2	1
Brain_Hippocampus	17:44164323:A:G	GTEx/v7	ENSG00000238083	A	5.84039e-21	1.14244	9.81485e-16	+	G	-	17	44164323	LRRC37A2	1
Brain_Hippocampus	17:44165049:A:G	GTEx/v7	ENSG00000238083	G	5.84039e-21	1.14244	9.81485e-16	+	A	-	17	44165049	LRRC37A2	1
Brain_Hippocampus	17:44165069:A:G	GTEx/v7	ENSG00000238083	G	5.84039e-21	1.14244	9.81485e-16	+	A	-	17	44165069	LRRC37A2	1
Brain_Hippocampus	17:44165098:C:T	GTEx/v7	ENSG00000238083	T	5.84039e-21	1.14244	9.81485e-16	+	C	-	17	44165098	LRRC37A2	1
Brain_Hippocampus	17:44165594:A:C	GTEx/v7	ENSG00000238083	A	5.84039e-21	1.14244	9.81485e-16	+	NA	NA	17	44165594	LRRC37A2	1
Brain_Hippocampus	17:44165596:C:T	GTEx/v7	ENSG00000238083	T	5.84039e-21	1.14244	9.81485e-16	+	NA	NA	17	44165596	LRRC37A2	1
Brain_Hippocampus	17:44165852:A:G	GTEx/v7	ENSG00000238083	G	5.84039e-21	1.14244	9.81485e-16	+	A	-	17	44165852	LRRC37A2	1
Brain_Hippocampus	17:44166646:C:T	GTEx/v7	ENSG00000238083	T	5.84039e-21	1.14244	9.81485e-16	+	C	-	17	44166646	LRRC37A2	1
Brain_Hippocampus	17:44167464:A:G	GTEx/v7	ENSG00000238083	A	5.84039e-21	1.14244	9.81485e-16	+	G	-	17	44167464	LRRC37A2	1
Brain_Hippocampus	17:44167661:G:T	GTEx/v7	ENSG00000238083	T	5.84039e-21	1.14244	9.81485e-16	+	G	-	17	44167661	LRRC37A2	1
Brain_Hippocampus	17:44167729:A:G	GTEx/v7	ENSG00000238083	G	5.84039e-21	1.14244	9.81485e-16	+	A	-	17	44167729	LRRC37A2	1
Brain_Hippocampus	17:44168508:C:T	GTEx/v7	ENSG00000238083	T	5.84039e-21	1.14244	9.81485e-16	+	C	-	17	44168508	LRRC37A2	1
Brain_Hippocampus	17:44169377:C:G	GTEx/v7	ENSG00000238083	C	5.84039e-21	1.14244	9.81485e-16	+	G	-	17	44169377	LRRC37A2	1
Brain_Hippocampus	17:44169406:A:G	GTEx/v7	ENSG00000238083	A	5.84039e-21	1.14244	9.81485e-16	+	G	-	17	44169406	LRRC37A2	1
Brain_Hippocampus	17:44169437:C:T	GTEx/v7	ENSG00000238083	C	5.84039e-21	1.14244	9.81485e-16	+	T	-	17	44169437	LRRC37A2	1
Brain_Hippocampus	17:44169581:C:T	GTEx/v7	ENSG00000238083	C	5.84039e-21	1.14244	9.81485e-16	+	T	-	17	44169581	LRRC37A2	1
Brain_Hippocampus	17:44169605:C:T	GTEx/v7	ENSG00000238083	C	5.84039e-21	1.14244	9.81485e-16	+	T	-	17	44169605	LRRC37A2	1
Brain_Hippocampus	17:44169759:A:G	GTEx/v7	ENSG00000238083	A	5.84039e-21	1.14244	9.81485e-16	+	G	-	17	44169759	LRRC37A2	1
Brain_Hippocampus	17:44169769:C:T	GTEx/v7	ENSG00000238083	T	5.84039e-21	1.14244	9.81485e-16	+	C	-	17	44169769	LRRC37A2	1
Brain_Hippocampus	17:44170612:C:T	GTEx/v7	ENSG00000238083	T	5.84039e-21	1.14244	9.81485e-16	+	C	-	17	44170612	LRRC37A2	1
Brain_Hippocampus	17:44171024:C:T	GTEx/v7	ENSG00000238083	C	5.84039e-21	1.14244	9.81485e-16	+	T	-	17	44171024	LRRC37A2	1
Brain_Hippocampus	17:44171554:A:G	GTEx/v7	ENSG00000238083	A	5.84039e-21	1.14244	9.81485e-16	+	G	-	17	44171554	LRRC37A2	1
Brain_Hippocampus	17:44171565:A:C	GTEx/v7	ENSG00000238083	A	5.84039e-21	1.14244	9.81485e-16	+	C	-	17	44171565	LRRC37A2	1
Brain_Hippocampus	17:44172327:A:T	GTEx/v7	ENSG00000238083	A	5.84039e-21	1.14244	9.81485e-16	+	T	-	17	44172327	LRRC37A2	1
Brain_Hippocampus	17:44172391:C:T	GTEx/v7	ENSG00000238083	T	5.84039e-21	1.14244	9.81485e-16	+	C	-	17	44172391	LRRC37A2	1
Brain_Hippocampus	17:44172698:C:T	GTEx/v7	ENSG00000238083	C	5.84039e-21	1.14244	9.81485e-16	+	T	-	17	44172698	LRRC37A2	1
Brain_Hippocampus	17:44172773:C:T	GTEx/v7	ENSG00000238083	T	5.84039e-21	1.14244	9.81485e-16	+	C	-	17	44172773	LRRC37A2	1
Brain_Hippocampus	17:44174513:A:C	GTEx/v7	ENSG00000238083	A	5.84039e-21	1.14244	9.81485e-16	+	C	-	17	44174513	LRRC37A2	1
Brain_Hippocampus	17:44176092:A:G	GTEx/v7	ENSG00000238083	A	5.84039e-21	1.14244	9.81485e-16	+	G	-	17	44176092	LRRC37A2	1
Brain_Hippocampus	17:44177097:C:T	GTEx/v7	ENSG00000238083	T	5.84039e-21	1.14244	9.81485e-16	+	NA	NA	17	44177097	LRRC37A2	1
Brain_Hippocampus	17:44177304:T:TA	GTEx/v7	ENSG00000238083	T	5.84039e-21	1.14244	9.81485e-16	+	NA	NA	17	44177304	LRRC37A2	1
Brain_Hippocampus	17:44177337:C:T	GTEx/v7	ENSG00000238083	T	5.84039e-21	1.14244	9.81485e-16	+	C	-	17	44177337	LRRC37A2	1
Brain_Hippocampus	17:44177993:A:C	GTEx/v7	ENSG00000238083	A	5.84039e-21	1.14244	9.81485e-16	+	C	-	17	44177993	LRRC37A2	1
Brain_Hippocampus	17:44179723:C:T	GTEx/v7	ENSG00000238083	C	5.84039e-21	1.14244	9.81485e-16	+	NA	NA	17	44179723	LRRC37A2	1
Brain_Hippocampus	17:44179749:A:G	GTEx/v7	ENSG00000238083	A	5.84039e-21	1.14244	9.81485e-16	+	G	-	17	44179749	LRRC37A2	1
Brain_Hippocampus	17:44179969:A:G	GTEx/v7	ENSG00000238083	A	5.84039e-21	1.14244	9.81485e-16	+	G	-	17	44179969	LRRC37A2	1
Brain_Hippocampus	17:44179992:A:G	GTEx/v7	ENSG00000238083	G	5.84039e-21	1.14244	9.81485e-16	+	A	-	17	44179992	LRRC37A2	1
Brain_Hippocampus	17:44180442:A:G	GTEx/v7	ENSG00000238083	G	5.84039e-21	1.14244	9.81485e-16	+	A	-	17	44180442	LRRC37A2	1
Brain_Hippocampus	17:44180954:A:G	GTEx/v7	ENSG00000238083	G	5.84039e-21	1.14244	9.81485e-16	+	A	-	17	44180954	LRRC37A2	1
Brain_Hippocampus	17:44180997:C:T	GTEx/v7	ENSG00000238083	T	5.84039e-21	1.14244	9.81485e-16	+	C	-	17	44180997	LRRC37A2	1
Brain_Hippocampus	17:44181118:A:G	GTEx/v7	ENSG00000238083	A	5.84039e-21	1.14244	9.81485e-16	+	NA	NA	17	44181118	LRRC37A2	1
Brain_Hippocampus	17:44181454:C:T	GTEx/v7	ENSG00000238083	T	5.84039e-21	1.14244	9.81485e-16	+	C	-	17	44181454	LRRC37A2	1
Brain_Hippocampus	17:44181508:G:T	GTEx/v7	ENSG00000238083	G	5.84039e-21	1.14244	9.81485e-16	+	T	-	17	44181508	LRRC37A2	1
Brain_Hippocampus	17:44181681:A:G	GTEx/v7	ENSG00000238083	G	5.84039e-21	1.14244	9.81485e-16	+	A	-	17	44181681	LRRC37A2	1
Brain_Hippocampus	17:44182336:A:C	GTEx/v7	ENSG00000238083	A	5.84039e-21	1.14244	9.81485e-16	+	C	-	17	44182336	LRRC37A2	1
Brain_Hippocampus	17:44182845:T:TG	GTEx/v7	ENSG00000238083	TG	5.84039e-21	1.14244	9.81485e-16	+	NA	NA	17	44182845	LRRC37A2	1
Brain_Hippocampus	17:44183403:A:G	GTEx/v7	ENSG00000238083	G	5.84039e-21	1.14244	9.81485e-16	+	A	-	17	44183403	LRRC37A2	1
Brain_Hippocampus	17:44183616:A:C	GTEx/v7	ENSG00000238083	A	5.84039e-21	1.14244	9.81485e-16	+	C	-	17	44183616	LRRC37A2	1
Brain_Hippocampus	17:44183790:A:G	GTEx/v7	ENSG00000238083	A	5.84039e-21	1.14244	9.81485e-16	+	G	-	17	44183790	LRRC37A2	1
Brain_Hippocampus	17:44186593:C:T	GTEx/v7	ENSG00000238083	C	5.84039e-21	1.14244	9.81485e-16	+	T	-	17	44186593	LRRC37A2	1
Brain_Hippocampus	17:44188645:C:T	GTEx/v7	ENSG00000238083	T	5.84039e-21	1.14244	9.81485e-16	+	C	-	17	44188645	LRRC37A2	1
Brain_Hippocampus	17:44188672:G:GTT	GTEx/v7	ENSG00000238083	GTT	5.84039e-21	1.14244	9.81485e-16	+	NA	NA	17	44188672	LRRC37A2	1
Brain_Hippocampus	17:44189408:C:T	GTEx/v7	ENSG00000238083	C	5.84039e-21	1.14244	9.81485e-16	+	T	-	17	44189408	LRRC37A2	1
Brain_Hippocampus	17:44191682:A:G	GTEx/v7	ENSG00000238083	A	5.84039e-21	1.14244	9.81485e-16	+	G	-	17	44191682	LRRC37A2	1
Brain_Hippocampus	17:44191835:A:G	GTEx/v7	ENSG00000238083	G	5.84039e-21	1.14244	9.81485e-16	+	A	-	17	44191835	LRRC37A2	1
Brain_Hippocampus	17:44193097:A:C	GTEx/v7	ENSG00000238083	A	5.84039e-21	1.14244	9.81485e-16	+	C	-	17	44193097	LRRC37A2	1
Brain_Hippocampus	17:44193882:C:T	GTEx/v7	ENSG00000238083	T	5.84039e-21	1.14244	9.81485e-16	+	C	-	17	44193882	LRRC37A2	1
Brain_Hippocampus	17:44194381:A:T	GTEx/v7	ENSG00000238083	A	5.84039e-21	1.14244	9.81485e-16	+	T	-	17	44194381	LRRC37A2	1
Brain_Hippocampus	17:44194519:C:T	GTEx/v7	ENSG00000238083	C	5.84039e-21	1.14244	9.81485e-16	+	T	-	17	44194519	LRRC37A2	1
Brain_Hippocampus	17:44194621:C:G	GTEx/v7	ENSG00000238083	G	5.84039e-21	1.14244	9.81485e-16	+	C	-	17	44194621	LRRC37A2	1
Brain_Hippocampus	17:44194735:G:T	GTEx/v7	ENSG00000238083	T	5.84039e-21	1.14244	9.81485e-16	+	G	-	17	44194735	LRRC37A2	1
Brain_Hippocampus	17:44195424:A:C	GTEx/v7	ENSG00000238083	C	5.84039e-21	1.14244	9.81485e-16	+	A	-	17	44195424	LRRC37A2	1
Brain_Hippocampus	17:44195495:A:G	GTEx/v7	ENSG00000238083	A	5.84039e-21	1.14244	9.81485e-16	+	G	-	17	44195495	LRRC37A2	1
Brain_Hippocampus	17:44195611:C:CA	GTEx/v7	ENSG00000238083	C	5.84039e-21	1.14244	9.81485e-16	+	NA	NA	17	44195611	LRRC37A2	1
Brain_Hippocampus	17:44196015:C:G	GTEx/v7	ENSG00000238083	G	5.84039e-21	1.14244	9.81485e-16	+	C	-	17	44196015	LRRC37A2	1
Brain_Hippocampus	17:44196125:C:T	GTEx/v7	ENSG00000238083	C	5.84039e-21	1.14244	9.81485e-16	+	T	-	17	44196125	LRRC37A2	1
Brain_Hippocampus	17:44196653:A:G	GTEx/v7	ENSG00000238083	A	5.84039e-21	1.14244	9.81485e-16	+	G	-	17	44196653	LRRC37A2	1
Brain_Hippocampus	17:44198806:C:T	GTEx/v7	ENSG00000238083	C	5.84039e-21	1.14244	9.81485e-16	+	T	-	17	44198806	LRRC37A2	1
Brain_Hippocampus	17:44198962:T:TA	GTEx/v7	ENSG00000238083	TA	5.84039e-21	1.14244	9.81485e-16	+	NA	NA	17	44198962	LRRC37A2	1
Brain_Hippocampus	17:44199029:C:T	GTEx/v7	ENSG00000238083	C	5.84039e-21	1.14244	9.81485e-16	+	T	-	17	44199029	LRRC37A2	1
Brain_Hippocampus	17:44199670:A:G	GTEx/v7	ENSG00000238083	A	5.84039e-21	1.14244	9.81485e-16	+	NA	NA	17	44199670	LRRC37A2	1
Brain_Hippocampus	17:44200510:A:C	GTEx/v7	ENSG00000238083	A	5.84039e-21	1.14244	9.81485e-16	+	C	-	17	44200510	LRRC37A2	1
Brain_Hippocampus	17:44201344:C:G	GTEx/v7	ENSG00000238083	C	5.84039e-21	1.14244	9.81485e-16	+	G	-	17	44201344	LRRC37A2	1
Brain_Hippocampus	17:44201680:A:C	GTEx/v7	ENSG00000238083	C	5.84039e-21	1.14244	9.81485e-16	+	A	-	17	44201680	LRRC37A2	1
Brain_Hippocampus	17:44201791:C:G	GTEx/v7	ENSG00000238083	C	5.84039e-21	1.14244	9.81485e-16	+	G	-	17	44201791	LRRC37A2	1
Brain_Hippocampus	17:44202147:A:G	GTEx/v7	ENSG00000238083	G	5.84039e-21	1.14244	9.81485e-16	+	A	-	17	44202147	LRRC37A2	1
Brain_Hippocampus	17:44202231:A:G	GTEx/v7	ENSG00000238083	G	5.84039e-21	1.14244	9.81485e-16	+	A	-	17	44202231	LRRC37A2	1
Brain_Hippocampus	17:44203311:C:T	GTEx/v7	ENSG00000238083	T	5.84039e-21	1.14244	9.81485e-16	+	C	-	17	44203311	LRRC37A2	1
Brain_Hippocampus	17:44203366:C:T	GTEx/v7	ENSG00000238083	C	5.84039e-21	1.14244	9.81485e-16	+	T	-	17	44203366	LRRC37A2	1
Brain_Hippocampus	17:44204749:A:G	GTEx/v7	ENSG00000238083	G	5.84039e-21	1.14244	9.81485e-16	+	A	-	17	44204749	LRRC37A2	1
Brain_Hippocampus	17:44205122:C:G	GTEx/v7	ENSG00000238083	G	5.84039e-21	1.14244	9.81485e-16	+	C	-	17	44205122	LRRC37A2	1
Brain_Hippocampus	17:44205500:A:G	GTEx/v7	ENSG00000238083	G	5.84039e-21	1.14244	9.81485e-16	+	A	-	17	44205500	LRRC37A2	1
Brain_Hippocampus	17:44205690:C:T	GTEx/v7	ENSG00000238083	T	5.84039e-21	1.14244	9.81485e-16	+	C	-	17	44205690	LRRC37A2	1
Brain_Hippocampus	17:44205839:A:G	GTEx/v7	ENSG00000238083	G	5.84039e-21	1.14244	9.81485e-16	+	A	-	17	44205839	LRRC37A2	1
Brain_Hippocampus	17:44206079:C:T	GTEx/v7	ENSG00000238083	T	5.84039e-21	1.14244	9.81485e-16	+	C	-	17	44206079	LRRC37A2	1
Brain_Hippocampus	17:44206646:C:G	GTEx/v7	ENSG00000238083	G	5.84039e-21	1.14244	9.81485e-16	+	C	-	17	44206646	LRRC37A2	1
Brain_Hippocampus	17:44207066:A:G	GTEx/v7	ENSG00000238083	G	5.84039e-21	1.14244	9.81485e-16	+	A	-	17	44207066	LRRC37A2	1
Brain_Hippocampus	17:44207887:C:T	GTEx/v7	ENSG00000238083	T	5.84039e-21	1.14244	9.81485e-16	+	C	-	17	44207887	LRRC37A2	1
Brain_Hippocampus	17:44207900:A:ACT	GTEx/v7	ENSG00000238083	ACT	5.84039e-21	1.14244	9.81485e-16	+	NA	NA	17	44207900	LRRC37A2	1
Brain_Hippocampus	17:44208218:A:G	GTEx/v7	ENSG00000238083	G	5.84039e-21	1.14244	9.81485e-16	+	A	-	17	44208218	LRRC37A2	1
Brain_Hippocampus	17:44209313:C:T	GTEx/v7	ENSG00000238083	C	5.84039e-21	1.14244	9.81485e-16	+	T	-	17	44209313	LRRC37A2	1
Brain_Hippocampus	17:44209364:A:G	GTEx/v7	ENSG00000238083	A	5.84039e-21	1.14244	9.81485e-16	+	G	-	17	44209364	LRRC37A2	1
Brain_Hippocampus	17:44209875:C:T	GTEx/v7	ENSG00000238083	C	5.84039e-21	1.14244	9.81485e-16	+	T	-	17	44209875	LRRC37A2	1
Brain_Hippocampus	17:44209919:C:G	GTEx/v7	ENSG00000238083	G	5.84039e-21	1.14244	9.81485e-16	+	C	-	17	44209919	LRRC37A2	1
Brain_Hippocampus	17:44209957:A:G	GTEx/v7	ENSG00000238083	G	5.84039e-21	1.14244	9.81485e-16	+	A	-	17	44209957	LRRC37A2	1
Brain_Hippocampus	17:44209985:C:T	GTEx/v7	ENSG00000238083	C	5.84039e-21	1.14244	9.81485e-16	+	T	-	17	44209985	LRRC37A2	1
Brain_Hippocampus	17:44210988:C:G	GTEx/v7	ENSG00000238083	G	5.84039e-21	1.14244	9.81485e-16	+	C	-	17	44210988	LRRC37A2	1
Brain_Hippocampus	17:44213921:A:C	GTEx/v7	ENSG00000238083	C	5.84039e-21	1.14244	9.81485e-16	+	NA	NA	17	44213921	LRRC37A2	1
Brain_Hippocampus	17:44213934:A:G	GTEx/v7	ENSG00000238083	A	5.84039e-21	1.14244	9.81485e-16	+	NA	NA	17	44213934	LRRC37A2	1
Brain_Hippocampus	17:44214094:A:G	GTEx/v7	ENSG00000238083	G	5.84039e-21	1.14244	9.81485e-16	+	NA	NA	17	44214094	LRRC37A2	1
Brain_Hippocampus	17:44215045:C:T	GTEx/v7	ENSG00000238083	C	5.84039e-21	1.14244	9.81485e-16	+	NA	NA	17	44215045	LRRC37A2	1
Brain_Hippocampus	17:44215823:A:G	GTEx/v7	ENSG00000238083	G	5.84039e-21	1.14244	9.81485e-16	+	NA	NA	17	44215823	LRRC37A2	1
Brain_Hippocampus	17:44216158:C:T	GTEx/v7	ENSG00000238083	C	5.84039e-21	1.14244	9.81485e-16	+	NA	NA	17	44216158	LRRC37A2	1
Brain_Hippocampus	17:44216966:G:GC	GTEx/v7	ENSG00000238083	GC	5.84039e-21	1.14244	9.81485e-16	+	NA	NA	17	44216966	LRRC37A2	1
Brain_Hippocampus	17:44218242:C:T	GTEx/v7	ENSG00000238083	T	5.84039e-21	1.14244	9.81485e-16	+	NA	NA	17	44218242	LRRC37A2	1
Brain_Hippocampus	17:44220454:G:T	GTEx/v7	ENSG00000238083	G	5.84039e-21	1.14244	9.81485e-16	+	NA	NA	17	44220454	LRRC37A2	1
Brain_Hippocampus	17:44222067:G:T	GTEx/v7	ENSG00000238083	G	5.84039e-21	1.14244	9.81485e-16	+	NA	NA	17	44222067	LRRC37A2	1
Brain_Hippocampus	17:44222335:A:G	GTEx/v7	ENSG00000238083	A	5.84039e-21	1.14244	9.81485e-16	+	NA	NA	17	44222335	LRRC37A2	1
Brain_Hippocampus	17:44222460:G:T	GTEx/v7	ENSG00000238083	G	5.84039e-21	1.14244	9.81485e-16	+	NA	NA	17	44222460	LRRC37A2	1
Brain_Hippocampus	17:44228770:A:G	GTEx/v7	ENSG00000238083	G	5.84039e-21	1.14244	9.81485e-16	+	NA	NA	17	44228770	LRRC37A2	1
Brain_Hippocampus	17:44231117:C:T	GTEx/v7	ENSG00000238083	C	5.84039e-21	1.14244	9.81485e-16	+	NA	NA	17	44231117	LRRC37A2	1
Brain_Hippocampus	17:44231295:A:G	GTEx/v7	ENSG00000238083	A	5.84039e-21	1.14244	9.81485e-16	+	NA	NA	17	44231295	LRRC37A2	1
Brain_Hippocampus	17:44231617:A:T	GTEx/v7	ENSG00000238083	T	5.84039e-21	1.14244	9.81485e-16	+	NA	NA	17	44231617	LRRC37A2	1
Brain_Hippocampus	17:44232959:A:G	GTEx/v7	ENSG00000238083	A	5.84039e-21	1.14244	9.81485e-16	+	NA	NA	17	44232959	LRRC37A2	1
Brain_Hippocampus	17:44233433:C:G	GTEx/v7	ENSG00000238083	C	5.84039e-21	1.14244	9.81485e-16	+	NA	NA	17	44233433	LRRC37A2	1
Brain_Hippocampus	17:44233589:C:T	GTEx/v7	ENSG00000238083	C	5.84039e-21	1.14244	9.81485e-16	+	NA	NA	17	44233589	LRRC37A2	1
Brain_Hippocampus	17:44233811:C:T	GTEx/v7	ENSG00000238083	T	5.84039e-21	1.14244	9.81485e-16	+	NA	NA	17	44233811	LRRC37A2	1
Brain_Hippocampus	17:44234060:A:G	GTEx/v7	ENSG00000238083	G	5.84039e-21	1.14244	9.81485e-16	+	NA	NA	17	44234060	LRRC37A2	1
Brain_Hippocampus	17:44234526:C:T	GTEx/v7	ENSG00000238083	T	5.84039e-21	1.14244	9.81485e-16	+	NA	NA	17	44234526	LRRC37A2	1
Brain_Hippocampus	17:44236725:A:C	GTEx/v7	ENSG00000238083	A	5.84039e-21	1.14244	9.81485e-16	+	NA	NA	17	44236725	LRRC37A2	1
Brain_Hippocampus	17:44237372:C:G	GTEx/v7	ENSG00000238083	C	5.84039e-21	1.14244	9.81485e-16	+	NA	NA	17	44237372	LRRC37A2	1
Brain_Hippocampus	17:44238938:C:T	GTEx/v7	ENSG00000238083	C	5.84039e-21	1.14244	9.81485e-16	+	NA	NA	17	44238938	LRRC37A2	1
Brain_Hippocampus	17:44238966:C:T	GTEx/v7	ENSG00000238083	C	5.84039e-21	1.14244	9.81485e-16	+	NA	NA	17	44238966	LRRC37A2	1
Brain_Hippocampus	17:44239958:C:T	GTEx/v7	ENSG00000238083	T	5.84039e-21	1.14244	9.81485e-16	+	NA	NA	17	44239958	LRRC37A2	1
Brain_Hippocampus	17:44240107:C:T	GTEx/v7	ENSG00000238083	C	5.84039e-21	1.14244	9.81485e-16	+	NA	NA	17	44240107	LRRC37A2	1
Brain_Hippocampus	17:44241304:C:G	GTEx/v7	ENSG00000238083	G	5.84039e-21	1.14244	9.81485e-16	+	NA	NA	17	44241304	LRRC37A2	1
Brain_Hippocampus	17:44242788:C:T	GTEx/v7	ENSG00000238083	T	5.84039e-21	1.14244	9.81485e-16	+	NA	NA	17	44242788	LRRC37A2	1
Brain_Hippocampus	17:44242969:C:T	GTEx/v7	ENSG00000238083	C	5.84039e-21	1.14244	9.81485e-16	+	NA	NA	17	44242969	LRRC37A2	1
Brain_Hippocampus	17:44243863:A:T	GTEx/v7	ENSG00000238083	T	5.84039e-21	1.14244	9.81485e-16	+	NA	NA	17	44243863	LRRC37A2	1
Brain_Hippocampus	17:44243868:C:T	GTEx/v7	ENSG00000238083	T	5.84039e-21	1.14244	9.81485e-16	+	NA	NA	17	44243868	LRRC37A2	1
Brain_Hippocampus	17:44243870:C:T	GTEx/v7	ENSG00000238083	C	5.84039e-21	1.14244	9.81485e-16	+	NA	NA	17	44243870	LRRC37A2	1
Brain_Hippocampus	17:44245876:A:G	GTEx/v7	ENSG00000238083	G	5.84039e-21	1.14244	9.81485e-16	+	NA	NA	17	44245876	LRRC37A2	1
Brain_Hippocampus	17:44248769:C:T	GTEx/v7	ENSG00000238083	C	5.84039e-21	1.14244	9.81485e-16	+	NA	NA	17	44248769	LRRC37A2	1
Brain_Hippocampus	17:44249621:A:G	GTEx/v7	ENSG00000238083	G	5.84039e-21	1.14244	9.81485e-16	+	NA	NA	17	44249621	LRRC37A2	1
Brain_Hippocampus	17:44250616:A:G	GTEx/v7	ENSG00000238083	A	5.84039e-21	1.14244	9.81485e-16	+	NA	NA	17	44250616	LRRC37A2	1
Brain_Hippocampus	17:44250669:T:TA	GTEx/v7	ENSG00000238083	T	5.84039e-21	1.14244	9.81485e-16	+	NA	NA	17	44250669	LRRC37A2	1
Brain_Hippocampus	17:44251230:C:T	GTEx/v7	ENSG00000238083	C	5.84039e-21	1.14244	9.81485e-16	+	NA	NA	17	44251230	LRRC37A2	1
Brain_Hippocampus	17:44251582:C:T	GTEx/v7	ENSG00000238083	C	5.84039e-21	1.14244	9.81485e-16	+	NA	NA	17	44251582	LRRC37A2	1
Brain_Hippocampus	17:44251698:A:G	GTEx/v7	ENSG00000238083	A	5.84039e-21	1.14244	9.81485e-16	+	NA	NA	17	44251698	LRRC37A2	1
Brain_Hippocampus	17:44251769:A:G	GTEx/v7	ENSG00000238083	G	5.84039e-21	1.14244	9.81485e-16	+	NA	NA	17	44251769	LRRC37A2	1
Brain_Hippocampus	17:44254379:C:T	GTEx/v7	ENSG00000238083	T	5.84039e-21	1.14244	9.81485e-16	+	NA	NA	17	44254379	LRRC37A2	1
Brain_Hippocampus	17:44254413:A:G	GTEx/v7	ENSG00000238083	G	5.84039e-21	1.14244	9.81485e-16	+	NA	NA	17	44254413	LRRC37A2	1
Brain_Hippocampus	17:44254494:C:T	GTEx/v7	ENSG00000238083	C	5.84039e-21	1.14244	9.81485e-16	+	NA	NA	17	44254494	LRRC37A2	1
Brain_Hippocampus	17:44255777:A:G	GTEx/v7	ENSG00000238083	A	5.84039e-21	1.14244	9.81485e-16	+	NA	NA	17	44255777	LRRC37A2	1
Brain_Hippocampus	17:44257788:C:T	GTEx/v7	ENSG00000238083	C	5.84039e-21	1.14244	9.81485e-16	+	NA	NA	17	44257788	LRRC37A2	1
Brain_Hippocampus	17:44258914:A:G	GTEx/v7	ENSG00000238083	G	5.84039e-21	1.14244	9.81485e-16	+	NA	NA	17	44258914	LRRC37A2	1
Brain_Hippocampus	17:44258954:C:G	GTEx/v7	ENSG00000238083	C	5.84039e-21	1.14244	9.81485e-16	+	NA	NA	17	44258954	LRRC37A2	1
Brain_Hippocampus	17:44259040:C:G	GTEx/v7	ENSG00000238083	C	5.84039e-21	1.14244	9.81485e-16	+	NA	NA	17	44259040	LRRC37A2	1
Brain_Hippocampus	17:44259792:A:G	GTEx/v7	ENSG00000238083	A	5.84039e-21	1.14244	9.81485e-16	+	NA	NA	17	44259792	LRRC37A2	1
Brain_Hippocampus	17:44260416:C:T	GTEx/v7	ENSG00000238083	C	5.84039e-21	1.14244	9.81485e-16	+	NA	NA	17	44260416	LRRC37A2	1
Brain_Hippocampus	17:44261137:C:T	GTEx/v7	ENSG00000238083	T	5.84039e-21	1.14244	9.81485e-16	+	NA	NA	17	44261137	LRRC37A2	1
Brain_Hippocampus	17:44261753:C:T	GTEx/v7	ENSG00000238083	C	5.84039e-21	1.14244	9.81485e-16	+	NA	NA	17	44261753	LRRC37A2	1
Brain_Hippocampus	17:44263479:C:T	GTEx/v7	ENSG00000238083	C	5.84039e-21	1.14244	9.81485e-16	+	NA	NA	17	44263479	LRRC37A2	1
Brain_Hippocampus	17:44263965:C:T	GTEx/v7	ENSG00000238083	C	5.84039e-21	1.14244	9.81485e-16	+	NA	NA	17	44263965	LRRC37A2	1
Brain_Hippocampus	17:44264943:C:T	GTEx/v7	ENSG00000238083	C	5.84039e-21	1.14244	9.81485e-16	+	NA	NA	17	44264943	LRRC37A2	1
Brain_Hippocampus	17:44266972:A:G	GTEx/v7	ENSG00000238083	G	5.84039e-21	1.14244	9.81485e-16	+	NA	NA	17	44266972	LRRC37A2	1
Brain_Hippocampus	17:44267863:A:G	GTEx/v7	ENSG00000238083	A	5.84039e-21	1.14244	9.81485e-16	+	NA	NA	17	44267863	LRRC37A2	1
Brain_Hippocampus	17:44267904:C:T	GTEx/v7	ENSG00000238083	C	5.84039e-21	1.14244	9.81485e-16	+	NA	NA	17	44267904	LRRC37A2	1
Brain_Hippocampus	17:44268488:C:T	GTEx/v7	ENSG00000238083	T	5.84039e-21	1.14244	9.81485e-16	+	NA	NA	17	44268488	LRRC37A2	1
Brain_Hippocampus	17:44269546:C:T	GTEx/v7	ENSG00000238083	T	5.84039e-21	1.14244	9.81485e-16	+	NA	NA	17	44269546	LRRC37A2	1
Brain_Hippocampus	17:44269964:A:T	GTEx/v7	ENSG00000238083	A	5.84039e-21	1.14244	9.81485e-16	+	NA	NA	17	44269964	LRRC37A2	1
Brain_Hippocampus	17:44270059:A:T	GTEx/v7	ENSG00000238083	T	5.84039e-21	1.14244	9.81485e-16	+	NA	NA	17	44270059	LRRC37A2	1
Brain_Hippocampus	17:44271430:A:G	GTEx/v7	ENSG00000238083	G	5.84039e-21	1.14244	9.81485e-16	+	NA	NA	17	44271430	LRRC37A2	1
Brain_Hippocampus	17:44272000:A:G	GTEx/v7	ENSG00000238083	A	5.84039e-21	1.14244	9.81485e-16	+	NA	NA	17	44272000	LRRC37A2	1
Brain_Hippocampus	17:44272266:A:G	GTEx/v7	ENSG00000238083	G	5.84039e-21	1.14244	9.81485e-16	+	NA	NA	17	44272266	LRRC37A2	1
Brain_Hippocampus	17:44272552:C:T	GTEx/v7	ENSG00000238083	T	5.84039e-21	1.14244	9.81485e-16	+	NA	NA	17	44272552	LRRC37A2	1
Brain_Hippocampus	17:44272679:C:G	GTEx/v7	ENSG00000238083	C	5.84039e-21	1.14244	9.81485e-16	+	NA	NA	17	44272679	LRRC37A2	1
Brain_Hippocampus	17:44272928:A:C	GTEx/v7	ENSG00000238083	A	5.84039e-21	1.14244	9.81485e-16	+	NA	NA	17	44272928	LRRC37A2	1
Brain_Hippocampus	17:44273218:C:T	GTEx/v7	ENSG00000238083	T	5.84039e-21	1.14244	9.81485e-16	+	NA	NA	17	44273218	LRRC37A2	1
Brain_Hippocampus	17:44273264:A:G	GTEx/v7	ENSG00000238083	A	5.84039e-21	1.14244	9.81485e-16	+	NA	NA	17	44273264	LRRC37A2	1
Brain_Hippocampus	17:44274985:A:C	GTEx/v7	ENSG00000238083	A	5.84039e-21	1.14244	9.81485e-16	+	NA	NA	17	44274985	LRRC37A2	1
Brain_Hippocampus	17:44275035:G:T	GTEx/v7	ENSG00000238083	G	5.84039e-21	1.14244	9.81485e-16	+	NA	NA	17	44275035	LRRC37A2	1
Brain_Hippocampus	17:44276618:A:G	GTEx/v7	ENSG00000238083	G	5.84039e-21	1.14244	9.81485e-16	+	NA	NA	17	44276618	LRRC37A2	1
Brain_Hippocampus	17:44276821:A:G	GTEx/v7	ENSG00000238083	A	5.84039e-21	1.14244	9.81485e-16	+	NA	NA	17	44276821	LRRC37A2	1
Brain_Hippocampus	17:44277691:C:T	GTEx/v7	ENSG00000238083	C	5.84039e-21	1.14244	9.81485e-16	+	NA	NA	17	44277691	LRRC37A2	1
Brain_Hippocampus	17:44277867:A:G	GTEx/v7	ENSG00000238083	A	5.84039e-21	1.14244	9.81485e-16	+	NA	NA	17	44277867	LRRC37A2	1
Brain_Hippocampus	17:44277923:A:G	GTEx/v7	ENSG00000238083	A	5.84039e-21	1.14244	9.81485e-16	+	NA	NA	17	44277923	LRRC37A2	1
Brain_Hippocampus	17:44279252:A:G	GTEx/v7	ENSG00000238083	G	5.84039e-21	1.14244	9.81485e-16	+	A	-	17	44279252	LRRC37A2	1
Brain_Hippocampus	17:44279371:T:TCAAA	GTEx/v7	ENSG00000238083	T	5.84039e-21	1.14244	9.81485e-16	+	NA	NA	17	44279371	LRRC37A2	1
Brain_Hippocampus	17:44279760:A:G	GTEx/v7	ENSG00000238083	A	5.84039e-21	1.14244	9.81485e-16	+	NA	NA	17	44279760	LRRC37A2	1
Brain_Hippocampus	17:44280523:A:G	GTEx/v7	ENSG00000238083	G	5.84039e-21	1.14244	9.81485e-16	+	NA	NA	17	44280523	LRRC37A2	1
Brain_Hippocampus	17:44280902:C:G	GTEx/v7	ENSG00000238083	C	5.84039e-21	1.14244	9.81485e-16	+	NA	NA	17	44280902	LRRC37A2	1
Brain_Hippocampus	17:44281588:C:T	GTEx/v7	ENSG00000238083	C	5.84039e-21	1.14244	9.81485e-16	+	NA	NA	17	44281588	LRRC37A2	1
Brain_Hippocampus	17:44282007:C:T	GTEx/v7	ENSG00000238083	C	5.84039e-21	1.14244	9.81485e-16	+	NA	NA	17	44282007	LRRC37A2	1
Brain_Hippocampus	17:44288114:T:TA	GTEx/v7	ENSG00000238083	T	5.84039e-21	1.14244	9.81485e-16	+	NA	NA	17	44288114	LRRC37A2	1
Brain_Hippocampus	17:44289101:A:G	GTEx/v7	ENSG00000238083	G	5.84039e-21	1.14244	9.81485e-16	+	A	-	17	44289101	LRRC37A2	1
Brain_Hippocampus	17:44289150:A:C	GTEx/v7	ENSG00000238083	C	5.84039e-21	1.14244	9.81485e-16	+	NA	NA	17	44289150	LRRC37A2	1
Brain_Hippocampus	17:44289291:A:C	GTEx/v7	ENSG00000238083	C	5.84039e-21	1.14244	9.81485e-16	+	NA	NA	17	44289291	LRRC37A2	1
Brain_Hippocampus	17:44290759:C:T	GTEx/v7	ENSG00000238083	C	5.84039e-21	1.14244	9.81485e-16	+	T	-	17	44290759	LRRC37A2	1
Brain_Hippocampus	17:44291365:C:T	GTEx/v7	ENSG00000238083	T	5.84039e-21	1.14244	9.81485e-16	+	NA	NA	17	44291365	LRRC37A2	1
Brain_Hippocampus	17:44291479:A:G	GTEx/v7	ENSG00000238083	A	5.84039e-21	1.14244	9.81485e-16	+	G	-	17	44291479	LRRC37A2	1
Brain_Hippocampus	17:44291820:A:G	GTEx/v7	ENSG00000238083	G	5.84039e-21	1.14244	9.81485e-16	+	A	-	17	44291820	LRRC37A2	1
Brain_Hippocampus	17:44292319:C:T	GTEx/v7	ENSG00000238083	C	5.84039e-21	1.14244	9.81485e-16	+	T	-	17	44292319	LRRC37A2	1
Brain_Hippocampus	17:44294786:A:G	GTEx/v7	ENSG00000238083	G	5.84039e-21	1.14244	9.81485e-16	+	NA	NA	17	44294786	LRRC37A2	1
Brain_Hippocampus	17:44296522:C:T	GTEx/v7	ENSG00000238083	C	5.84039e-21	1.14244	9.81485e-16	+	NA	NA	17	44296522	LRRC37A2	1
Brain_Hippocampus	17:44296523:A:G	GTEx/v7	ENSG00000238083	A	5.84039e-21	1.14244	9.81485e-16	+	NA	NA	17	44296523	LRRC37A2	1
Brain_Hippocampus	17:44298178:A:G	GTEx/v7	ENSG00000238083	G	5.84039e-21	1.14244	9.81485e-16	+	NA	NA	17	44298178	LRRC37A2	1
Brain_Hippocampus	17:44303606:A:AG	GTEx/v7	ENSG00000238083	A	5.84039e-21	1.14244	9.81485e-16	+	NA	NA	17	44303606	LRRC37A2	1
Brain_Hippocampus	17:44305252:A:G	GTEx/v7	ENSG00000238083	A	5.84039e-21	1.14244	9.81485e-16	+	NA	NA	17	44305252	LRRC37A2	1
Brain_Hippocampus	17:44313757:A:G	GTEx/v7	ENSG00000238083	A	5.84039e-21	1.14244	9.81485e-16	+	NA	NA	17	44313757	LRRC37A2	1
Brain_Hippocampus	17:44313950:A:C	GTEx/v7	ENSG00000238083	A	5.84039e-21	1.14244	9.81485e-16	+	NA	NA	17	44313950	LRRC37A2	1
Brain_Hippocampus	17:44314179:A:G	GTEx/v7	ENSG00000238083	A	5.84039e-21	1.14244	9.81485e-16	+	NA	NA	17	44314179	LRRC37A2	1
Brain_Hippocampus	17:44314217:A:G	GTEx/v7	ENSG00000238083	G	5.84039e-21	1.14244	9.81485e-16	+	NA	NA	17	44314217	LRRC37A2	1
Brain_Hippocampus	17:44316878:C:CA	GTEx/v7	ENSG00000238083	C	5.84039e-21	1.14244	9.81485e-16	+	NA	NA	17	44316878	LRRC37A2	1
Brain_Hippocampus	17:44316888:A:G	GTEx/v7	ENSG00000238083	G	5.84039e-21	1.14244	9.81485e-16	+	NA	NA	17	44316888	LRRC37A2	1
Brain_Hippocampus	17:44318184:A:G	GTEx/v7	ENSG00000238083	G	5.84039e-21	1.14244	9.81485e-16	+	NA	NA	17	44318184	LRRC37A2	1
Brain_Hippocampus	17:44333412:A:G	GTEx/v7	ENSG00000238083	A	5.84039e-21	1.14244	9.81485e-16	+	NA	NA	17	44333412	LRRC37A2	1
Brain_Hippocampus	17:44333423:G:T	GTEx/v7	ENSG00000238083	T	5.84039e-21	1.14244	9.81485e-16	+	G	-	17	44333423	LRRC37A2	1
Brain_Hippocampus	17:44334052:A:G	GTEx/v7	ENSG00000238083	A	5.84039e-21	1.14244	9.81485e-16	+	G	-	17	44334052	LRRC37A2	1
Brain_Hippocampus	17:44334288:C:G	GTEx/v7	ENSG00000238083	G	5.84039e-21	1.14244	9.81485e-16	+	NA	NA	17	44334288	LRRC37A2	1
Brain_Hippocampus	17:44334419:C:T	GTEx/v7	ENSG00000238083	T	5.84039e-21	1.14244	9.81485e-16	+	NA	NA	17	44334419	LRRC37A2	1
Brain_Hippocampus	17:44357351:C:T	GTEx/v7	ENSG00000238083	C	5.84039e-21	1.14244	9.81485e-16	+	T	-	17	44357351	LRRC37A2	1
Brain_Hippocampus	17:44357412:T:TC	GTEx/v7	ENSG00000238083	T	5.84039e-21	1.14244	9.81485e-16	+	NA	NA	17	44357412	LRRC37A2	1
Brain_Hippocampus	17:44357453:G:T	GTEx/v7	ENSG00000238083	T	5.84039e-21	1.14244	9.81485e-16	+	NA	NA	17	44357453	LRRC37A2	1
Brain_Hippocampus	17:44056433:C:T	GTEx/v7	ENSG00000238083	C	5.88271e-21	1.13997	9.81485e-16	+	T	-	17	44056433	LRRC37A2	1
Brain_Hippocampus	17:43791652:A:G	GTEx/v7	ENSG00000238083	A	5.89079e-21	1.15072	9.81485e-16	+	G	-	17	43791652	LRRC37A2	1
Brain_Hippocampus	17:44186301:C:T	GTEx/v7	ENSG00000238083	C	5.90167e-21	1.1461	9.81485e-16	+	T	-	17	44186301	LRRC37A2	1
Brain_Hippocampus	17:44202608:C:T	GTEx/v7	ENSG00000238083	T	5.90167e-21	1.1461	9.81485e-16	+	C	-	17	44202608	LRRC37A2	1
Brain_Hippocampus	17:44356949:C:T	GTEx/v7	ENSG00000238083	C	5.9945e-21	1.14579	9.81485e-16	+	NA	NA	17	44356949	LRRC37A2	1
Brain_Hippocampus	12:56450107:G:GA	GTEx/v7	ENSG00000197728	G	6.00345e-21	1.02853	2.74596e-29	+	NA	NA	12	56450107	RPS26	1
Brain_Hippocampus	17:43950441:A:C	GTEx/v7	ENSG00000238083	A	6.3082e-21	1.14663	9.81485e-16	+	NA	NA	17	43950441	LRRC37A2	1
Brain_Hippocampus	17:44108355:A:G	GTEx/v7	ENSG00000238083	A	6.4612e-21	1.13595	9.81485e-16	+	G	-	17	44108355	LRRC37A2	1
Brain_Hippocampus	17:44249800:A:G	GTEx/v7	ENSG00000238083	A	6.4612e-21	1.13595	9.81485e-16	+	NA	NA	17	44249800	LRRC37A2	1
Brain_Hippocampus	17:43760199:C:T	GTEx/v7	ENSG00000238083	T	6.48148e-21	1.13834	9.81485e-16	+	C	-	17	43760199	LRRC37A2	1
Brain_Hippocampus	17:44174068:C:T	GTEx/v7	ENSG00000238083	C	6.48148e-21	1.13834	9.81485e-16	+	NA	NA	17	44174068	LRRC37A2	1
Brain_Hippocampus	17:44368266:T:TA	GTEx/v7	ENSG00000238083	TA	6.48148e-21	1.13834	9.81485e-16	+	NA	NA	17	44368266	LRRC37A2	1
Brain_Hippocampus	17:43994508:G:GAGA	GTEx/v7	ENSG00000238083	G	6.62727e-21	1.13576	9.81485e-16	+	NA	NA	17	43994508	LRRC37A2	1
Brain_Hippocampus	17:43959261:A:G	GTEx/v7	ENSG00000238083	A	6.68465e-21	1.14558	9.81485e-16	+	G	-	17	43959261	LRRC37A2	1
Brain_Hippocampus	17:43811072:A:G	GTEx/v7	ENSG00000238083	G	6.76158e-21	1.14098	9.81485e-16	+	A	-	17	43811072	LRRC37A2	1
Brain_Hippocampus	17:43964899:A:G	GTEx/v7	ENSG00000238083	G	6.76158e-21	1.14098	9.81485e-16	+	A	-	17	43964899	LRRC37A2	1
Brain_Hippocampus	17:43965063:C:T	GTEx/v7	ENSG00000238083	C	6.76158e-21	1.14098	9.81485e-16	+	T	-	17	43965063	LRRC37A2	1
Brain_Hippocampus	17:44061608:G:GT	GTEx/v7	ENSG00000238083	G	6.76158e-21	1.14098	9.81485e-16	+	NA	NA	17	44061608	LRRC37A2	1
Brain_Hippocampus	17:44120442:A:G	GTEx/v7	ENSG00000238083	G	6.76158e-21	1.14098	9.81485e-16	+	A	-	17	44120442	LRRC37A2	1
Brain_Hippocampus	17:44201865:C:T	GTEx/v7	ENSG00000238083	T	6.76158e-21	1.14098	9.81485e-16	+	C	-	17	44201865	LRRC37A2	1
Brain_Hippocampus	17:44221602:C:G	GTEx/v7	ENSG00000238083	C	6.76158e-21	1.14098	9.81485e-16	+	NA	NA	17	44221602	LRRC37A2	1
Brain_Hippocampus	17:44227186:A:G	GTEx/v7	ENSG00000238083	A	6.76158e-21	1.14098	9.81485e-16	+	NA	NA	17	44227186	LRRC37A2	1
Brain_Hippocampus	17:44227196:C:T	GTEx/v7	ENSG00000238083	C	6.76158e-21	1.14098	9.81485e-16	+	NA	NA	17	44227196	LRRC37A2	1
Brain_Hippocampus	17:43950976:G:T	GTEx/v7	ENSG00000238083	T	6.77526e-21	1.15047	9.81485e-16	+	NA	NA	17	43950976	LRRC37A2	1
Brain_Hippocampus	17:43956370:G:T	GTEx/v7	ENSG00000238083	T	6.77526e-21	1.15047	9.81485e-16	+	G	-	17	43956370	LRRC37A2	1
Brain_Hippocampus	17:43956505:A:C	GTEx/v7	ENSG00000238083	C	6.77526e-21	1.15047	9.81485e-16	+	A	-	17	43956505	LRRC37A2	1
Brain_Hippocampus	17:44025359:T:TTTG	GTEx/v7	ENSG00000238083	T	6.77526e-21	1.15047	9.81485e-16	+	NA	NA	17	44025359	LRRC37A2	1
Brain_Hippocampus	17:44114218:C:T	GTEx/v7	ENSG00000238083	C	6.77526e-21	1.15047	9.81485e-16	+	T	-	17	44114218	LRRC37A2	1
Brain_Hippocampus	17:44141732:A:G	GTEx/v7	ENSG00000238083	A	6.77526e-21	1.15047	9.81485e-16	+	G	-	17	44141732	LRRC37A2	1
Brain_Hippocampus	17:44173179:A:C	GTEx/v7	ENSG00000238083	A	6.77526e-21	1.15047	9.81485e-16	+	C	-	17	44173179	LRRC37A2	1
Brain_Hippocampus	17:44223243:A:G	GTEx/v7	ENSG00000238083	A	6.77526e-21	1.15047	9.81485e-16	+	NA	NA	17	44223243	LRRC37A2	1
Brain_Hippocampus	17:44244581:C:T	GTEx/v7	ENSG00000238083	C	6.77526e-21	1.15047	9.81485e-16	+	NA	NA	17	44244581	LRRC37A2	1
Brain_Hippocampus	17:44254686:T:TAATGCACAGGAAAA	GTEx/v7	ENSG00000238083	TAATGCACAGGAAAA	6.77526e-21	1.15047	9.81485e-16	+	NA	NA	17	44254686	LRRC37A2	1
Brain_Hippocampus	17:43719870:A:G	GTEx/v7	ENSG00000238083	A	6.82751e-21	1.13254	9.81485e-16	+	G	-	17	43719870	LRRC37A2	1
Brain_Hippocampus	18:13011530:G:GT	GTEx/v6	ENSG00000101639	G	6.89619e-21	-14.3406	0.00337575	-	NA	NA	18	13011530	CEP192	1
Brain_Hippocampus	17:44058017:G:T	GTEx/v7	ENSG00000238083	T	7.03238e-21	1.15097	9.81485e-16	+	G	-	17	44058017	LRRC37A2	1
Brain_Hippocampus	17:44174235:A:G	GTEx/v7	ENSG00000238083	G	7.03238e-21	1.15097	9.81485e-16	+	NA	NA	17	44174235	LRRC37A2	1
Brain_Hippocampus	17:44279557:T:TA	GTEx/v7	ENSG00000238083	T	7.03238e-21	1.15097	9.81485e-16	+	NA	NA	17	44279557	LRRC37A2	1
Brain_Hippocampus	17:43807642:G:T	GTEx/v7	ENSG00000238083	G	7.06968e-21	1.15181	9.81485e-16	+	NA	NA	17	43807642	LRRC37A2	1
Brain_Hippocampus	17:44016011:A:AT	GTEx/v7	ENSG00000238083	AT	7.06968e-21	1.15181	9.81485e-16	+	NA	NA	17	44016011	LRRC37A2	1
Brain_Hippocampus	17:43849415:C:T	GTEx/v7	ENSG00000238083	C	7.08122e-21	1.12402	9.81485e-16	+	T	-	17	43849415	LRRC37A2	1
Brain_Hippocampus	17:43989221:C:T	GTEx/v7	ENSG00000238083	C	7.19421e-21	1.14153	9.81485e-16	+	T	-	17	43989221	LRRC37A2	1
Brain_Hippocampus	17:44042951:C:T	GTEx/v7	ENSG00000238083	T	7.19421e-21	1.14153	9.81485e-16	+	NA	NA	17	44042951	LRRC37A2	1
Brain_Hippocampus	17:44228529:A:G	GTEx/v7	ENSG00000238083	A	7.19421e-21	1.14153	9.81485e-16	+	NA	NA	17	44228529	LRRC37A2	1
Brain_Hippocampus	17:44240986:A:C	GTEx/v7	ENSG00000238083	A	7.19421e-21	1.14153	9.81485e-16	+	NA	NA	17	44240986	LRRC37A2	1
Brain_Hippocampus	17:44275172:A:ACT	GTEx/v7	ENSG00000238083	ACT	7.19421e-21	1.14153	9.81485e-16	+	NA	NA	17	44275172	LRRC37A2	1
Brain_Hippocampus	17:44276013:A:G	GTEx/v7	ENSG00000238083	A	7.19421e-21	1.14153	9.81485e-16	+	NA	NA	17	44276013	LRRC37A2	1
Brain_Hippocampus	17:43687542:C:G	GTEx/v7	ENSG00000238083	G	7.196e-21	1.15289	9.81485e-16	+	NA	NA	17	43687542	LRRC37A2	1
Brain_Hippocampus	17:44136763:C:T	GTEx/v7	ENSG00000238083	T	7.196e-21	1.15289	9.81485e-16	+	C	-	17	44136763	LRRC37A2	1
Brain_Hippocampus	17:44150233:A:G	GTEx/v7	ENSG00000238083	A	7.196e-21	1.15289	9.81485e-16	+	G	-	17	44150233	LRRC37A2	1
Brain_Hippocampus	17:44166500:A:G	GTEx/v7	ENSG00000238083	A	7.196e-21	1.15289	9.81485e-16	+	G	-	17	44166500	LRRC37A2	1
Brain_Hippocampus	17:44168295:C:CTTA	GTEx/v7	ENSG00000238083	C	7.196e-21	1.15289	9.81485e-16	+	NA	NA	17	44168295	LRRC37A2	1
Brain_Hippocampus	17:44176215:A:G	GTEx/v7	ENSG00000238083	A	7.196e-21	1.15289	9.81485e-16	+	NA	NA	17	44176215	LRRC37A2	1
Brain_Hippocampus	17:44178272:C:T	GTEx/v7	ENSG00000238083	T	7.196e-21	1.15289	9.81485e-16	+	C	-	17	44178272	LRRC37A2	1
Brain_Hippocampus	17:44178839:C:T	GTEx/v7	ENSG00000238083	C	7.196e-21	1.15289	9.81485e-16	+	T	-	17	44178839	LRRC37A2	1
Brain_Hippocampus	17:44178884:A:G	GTEx/v7	ENSG00000238083	A	7.196e-21	1.15289	9.81485e-16	+	G	-	17	44178884	LRRC37A2	1
Brain_Hippocampus	17:44182706:A:G	GTEx/v7	ENSG00000238083	G	7.196e-21	1.15289	9.81485e-16	+	A	-	17	44182706	LRRC37A2	1
Brain_Hippocampus	17:44186055:A:G	GTEx/v7	ENSG00000238083	A	7.196e-21	1.15289	9.81485e-16	+	G	-	17	44186055	LRRC37A2	1
Brain_Hippocampus	17:44186252:A:G	GTEx/v7	ENSG00000238083	A	7.196e-21	1.15289	9.81485e-16	+	G	-	17	44186252	LRRC37A2	1
Brain_Hippocampus	17:44188477:G:T	GTEx/v7	ENSG00000238083	G	7.196e-21	1.15289	9.81485e-16	+	T	-	17	44188477	LRRC37A2	1
Brain_Hippocampus	17:44193908:C:CCAACAA	GTEx/v7	ENSG00000238083	CCAACAA	7.196e-21	1.15289	9.81485e-16	+	NA	NA	17	44193908	LRRC37A2	1
Brain_Hippocampus	17:44196153:A:G	GTEx/v7	ENSG00000238083	G	7.196e-21	1.15289	9.81485e-16	+	A	-	17	44196153	LRRC37A2	1
Brain_Hippocampus	17:44204739:C:T	GTEx/v7	ENSG00000238083	C	7.196e-21	1.15289	9.81485e-16	+	T	-	17	44204739	LRRC37A2	1
Brain_Hippocampus	17:44211902:A:G	GTEx/v7	ENSG00000238083	G	7.196e-21	1.15289	9.81485e-16	+	A	-	17	44211902	LRRC37A2	1
Brain_Hippocampus	17:43665906:C:G	GTEx/v7	ENSG00000238083	G	7.28881e-21	1.13842	9.81485e-16	+	NA	NA	17	43665906	LRRC37A2	1
Brain_Hippocampus	17:43705518:A:G	GTEx/v7	ENSG00000238083	G	7.28881e-21	1.13842	9.81485e-16	+	A	-	17	43705518	LRRC37A2	1
Brain_Hippocampus	17:43737730:C:T	GTEx/v7	ENSG00000238083	C	7.28881e-21	1.13842	9.81485e-16	+	T	-	17	43737730	LRRC37A2	1
Brain_Hippocampus	17:43773943:A:G	GTEx/v7	ENSG00000238083	G	7.28881e-21	1.13842	9.81485e-16	+	A	-	17	43773943	LRRC37A2	1
Brain_Hippocampus	17:44084844:C:G	GTEx/v7	ENSG00000238083	C	7.28881e-21	1.13842	9.81485e-16	+	G	-	17	44084844	LRRC37A2	1
Brain_Hippocampus	17:44143029:G:T	GTEx/v7	ENSG00000238083	T	7.28881e-21	1.13842	9.81485e-16	+	G	-	17	44143029	LRRC37A2	1
Brain_Hippocampus	17:44192590:A:T	GTEx/v7	ENSG00000238083	A	7.28881e-21	1.13842	9.81485e-16	+	NA	NA	17	44192590	LRRC37A2	1
Brain_Hippocampus	17:44228609:C:G	GTEx/v7	ENSG00000238083	G	7.28881e-21	1.13842	9.81485e-16	+	NA	NA	17	44228609	LRRC37A2	1
Brain_Hippocampus	17:44246624:A:C	GTEx/v7	ENSG00000238083	A	7.28881e-21	1.13842	9.81485e-16	+	NA	NA	17	44246624	LRRC37A2	1
Brain_Hippocampus	17:44251907:C:T	GTEx/v7	ENSG00000238083	T	7.28881e-21	1.13842	9.81485e-16	+	NA	NA	17	44251907	LRRC37A2	1
Brain_Hippocampus	17:44251972:A:G	GTEx/v7	ENSG00000238083	A	7.28881e-21	1.13842	9.81485e-16	+	NA	NA	17	44251972	LRRC37A2	1
Brain_Hippocampus	17:44292126:C:T	GTEx/v7	ENSG00000238083	C	7.28881e-21	1.13842	9.81485e-16	+	NA	NA	17	44292126	LRRC37A2	1
Brain_Hippocampus	17:44314066:A:G	GTEx/v7	ENSG00000238083	G	7.28881e-21	1.13842	9.81485e-16	+	NA	NA	17	44314066	LRRC37A2	1
Brain_Hippocampus	17:44206482:C:T	GTEx/v7	ENSG00000238083	T	7.29647e-21	1.15674	9.81485e-16	+	C	-	17	44206482	LRRC37A2	1
Brain_Hippocampus	17:43847095:C:T	GTEx/v7	ENSG00000238083	T	7.48248e-21	1.13839	9.81485e-16	+	NA	NA	17	43847095	LRRC37A2	1
Brain_Hippocampus	17:44247314:C:T	GTEx/v7	ENSG00000238083	T	7.52813e-21	1.13984	9.81485e-16	+	NA	NA	17	44247314	LRRC37A2	1
Brain_Hippocampus	17:44221350:A:G	GTEx/v7	ENSG00000238083	A	7.54342e-21	1.15746	9.81485e-16	+	NA	NA	17	44221350	LRRC37A2	1
Brain_Hippocampus	17:43723189:A:G	GTEx/v7	ENSG00000238083	A	7.54934e-21	1.14875	9.81485e-16	+	G	-	17	43723189	LRRC37A2	1
Brain_Hippocampus	17:44355162:A:G	GTEx/v7	ENSG00000238083	G	7.75984e-21	1.14983	9.81485e-16	+	NA	NA	17	44355162	LRRC37A2	1
Brain_Hippocampus	17:43770416:C:T	GTEx/v7	ENSG00000238083	C	7.97763e-21	1.14534	9.81485e-16	+	T	-	17	43770416	LRRC37A2	1
Brain_Hippocampus	17:43770443:C:T	GTEx/v7	ENSG00000238083	C	7.97763e-21	1.14534	9.81485e-16	+	T	-	17	43770443	LRRC37A2	1
Brain_Hippocampus	17:43816605:A:C	GTEx/v7	ENSG00000238083	C	7.97763e-21	1.14534	9.81485e-16	+	A	-	17	43816605	LRRC37A2	1
Brain_Hippocampus	17:43902738:A:C	GTEx/v7	ENSG00000238083	A	7.97763e-21	1.14534	9.81485e-16	+	C	-	17	43902738	LRRC37A2	1
Brain_Hippocampus	17:43932129:C:T	GTEx/v7	ENSG00000238083	T	7.97763e-21	1.14534	9.81485e-16	+	C	-	17	43932129	LRRC37A2	1
Brain_Hippocampus	17:43944204:C:T	GTEx/v7	ENSG00000238083	C	7.97763e-21	1.14534	9.81485e-16	+	T	-	17	43944204	LRRC37A2	1
Brain_Hippocampus	17:44015929:A:G	GTEx/v7	ENSG00000238083	A	7.97763e-21	1.14534	9.81485e-16	+	G	-	17	44015929	LRRC37A2	1
Brain_Hippocampus	17:44133648:A:C	GTEx/v7	ENSG00000238083	C	7.97763e-21	1.14534	9.81485e-16	+	A	-	17	44133648	LRRC37A2	1
Brain_Hippocampus	17:44228824:A:G	GTEx/v7	ENSG00000238083	G	7.97763e-21	1.14534	9.81485e-16	+	NA	NA	17	44228824	LRRC37A2	1
Brain_Hippocampus	17:44281722:C:T	GTEx/v7	ENSG00000238083	C	7.97763e-21	1.14534	9.81485e-16	+	NA	NA	17	44281722	LRRC37A2	1
Brain_Hippocampus	17:44290047:A:G	GTEx/v7	ENSG00000238083	A	7.97763e-21	1.14534	9.81485e-16	+	G	-	17	44290047	LRRC37A2	1
Brain_Hippocampus	17:44301546:C:T	GTEx/v7	ENSG00000238083	C	7.97763e-21	1.14534	9.81485e-16	+	NA	NA	17	44301546	LRRC37A2	1
Brain_Hippocampus	17:44003625:T:TAA	GTEx/v7	ENSG00000238083	TAA	8.01799e-21	1.14367	9.81485e-16	+	NA	NA	17	44003625	LRRC37A2	1
Brain_Hippocampus	17:43760080:A:C	GTEx/v7	ENSG00000238083	A	8.08434e-21	1.1655	9.81485e-16	+	C	-	17	43760080	LRRC37A2	1
Brain_Hippocampus	17:44151156:C:T	GTEx/v7	ENSG00000238083	C	8.10317e-21	1.14287	9.81485e-16	+	T	-	17	44151156	LRRC37A2	1
Brain_Hippocampus	17:44332351:A:G	GTEx/v7	ENSG00000238083	G	8.10317e-21	1.14287	9.81485e-16	+	NA	NA	17	44332351	LRRC37A2	1
Brain_Hippocampus	17:43999785:C:G	GTEx/v7	ENSG00000238083	G	8.15352e-21	1.14397	9.81485e-16	+	C	-	17	43999785	LRRC37A2	1
Brain_Hippocampus	17:44099809:A:C	GTEx/v7	ENSG00000238083	C	8.15352e-21	1.14397	9.81485e-16	+	A	-	17	44099809	LRRC37A2	1
Brain_Hippocampus	17:44099827:C:G	GTEx/v7	ENSG00000238083	G	8.15352e-21	1.14397	9.81485e-16	+	C	-	17	44099827	LRRC37A2	1
Brain_Hippocampus	17:44252510:C:T	GTEx/v7	ENSG00000238083	C	8.15352e-21	1.14397	9.81485e-16	+	NA	NA	17	44252510	LRRC37A2	1
Brain_Hippocampus	17:44274766:C:T	GTEx/v7	ENSG00000238083	C	8.15352e-21	1.14397	9.81485e-16	+	NA	NA	17	44274766	LRRC37A2	1
Brain_Hippocampus	17:43750939:C:T	GTEx/v7	ENSG00000238083	C	8.1632e-21	1.15207	9.81485e-16	+	T	-	17	43750939	LRRC37A2	1
Brain_Hippocampus	17:43954686:A:G	GTEx/v7	ENSG00000238083	A	8.1632e-21	1.15207	9.81485e-16	+	G	-	17	43954686	LRRC37A2	1
Brain_Hippocampus	17:44017180:G:T	GTEx/v7	ENSG00000238083	G	8.1632e-21	1.15207	9.81485e-16	+	T	-	17	44017180	LRRC37A2	1
Brain_Hippocampus	17:44147599:C:G	GTEx/v7	ENSG00000238083	C	8.1632e-21	1.15207	9.81485e-16	+	G	-	17	44147599	LRRC37A2	1
Brain_Hippocampus	17:44277265:A:C	GTEx/v7	ENSG00000238083	C	8.1632e-21	1.15207	9.81485e-16	+	NA	NA	17	44277265	LRRC37A2	1
Brain_Hippocampus	17:44142566:C:T	GTEx/v7	ENSG00000238083	T	8.21189e-21	1.14517	9.81485e-16	+	C	-	17	44142566	LRRC37A2	1
Brain_Hippocampus	17:43670018:A:G	GTEx/v7	ENSG00000238083	A	8.24688e-21	1.1453	9.81485e-16	+	NA	NA	17	43670018	LRRC37A2	1
Brain_Hippocampus	17:43764378:A:G	GTEx/v7	ENSG00000238083	A	8.25843e-21	1.14137	9.81485e-16	+	G	-	17	43764378	LRRC37A2	1
Brain_Hippocampus	17:44227531:C:T	GTEx/v7	ENSG00000238083	C	8.25843e-21	1.14137	9.81485e-16	+	NA	NA	17	44227531	LRRC37A2	1
Brain_Hippocampus	17:44266227:C:T	GTEx/v7	ENSG00000238083	C	8.25843e-21	1.14137	9.81485e-16	+	NA	NA	17	44266227	LRRC37A2	1
Brain_Hippocampus	17:44348265:C:G	GTEx/v7	ENSG00000238083	C	8.25843e-21	1.14137	9.81485e-16	+	NA	NA	17	44348265	LRRC37A2	1
Brain_Hippocampus	17:44355303:C:T	GTEx/v7	ENSG00000238083	C	8.25843e-21	1.14137	9.81485e-16	+	NA	NA	17	44355303	LRRC37A2	1
Brain_Hippocampus	17:43776371:C:T	GTEx/v7	ENSG00000238083	T	8.34898e-21	1.14952	9.81485e-16	+	C	-	17	43776371	LRRC37A2	1
Brain_Hippocampus	17:44316076:G:T	GTEx/v7	ENSG00000238083	T	8.36028e-21	1.14764	9.81485e-16	+	G	-	17	44316076	LRRC37A2	1
Brain_Hippocampus	17:43667836:A:C	GTEx/v7	ENSG00000238083	A	8.73432e-21	1.14115	9.81485e-16	+	NA	NA	17	43667836	LRRC37A2	1
Brain_Hippocampus	17:44266531:A:G	GTEx/v7	ENSG00000238083	A	8.87968e-21	1.15423	9.81485e-16	+	NA	NA	17	44266531	LRRC37A2	1
Brain_Hippocampus	12:56480583:A:G	GTEx/v7	ENSG00000197728	A	8.88693e-21	-0.977332	2.74596e-29	-	G	+	12	56480583	RPS26	1
Brain_Hippocampus	17:43785349:C:T	GTEx/v7	ENSG00000238083	C	8.90248e-21	1.12333	9.81485e-16	+	T	-	17	43785349	LRRC37A2	1
Brain_Hippocampus	17:44241664:C:T	GTEx/v7	ENSG00000238083	C	9.00442e-21	1.15147	9.81485e-16	+	NA	NA	17	44241664	LRRC37A2	1
Brain_Hippocampus	17:44032915:C:T	GTEx/v7	ENSG00000238083	C	9.19771e-21	1.13779	9.81485e-16	+	T	-	17	44032915	LRRC37A2	1
Brain_Hippocampus	17:44194152:A:T	GTEx/v7	ENSG00000238083	A	9.19771e-21	1.13779	9.81485e-16	+	T	-	17	44194152	LRRC37A2	1
Brain_Hippocampus	17:44201109:C:G	GTEx/v7	ENSG00000238083	G	9.19771e-21	1.13779	9.81485e-16	+	C	-	17	44201109	LRRC37A2	1
Brain_Hippocampus	17:44202564:A:G	GTEx/v7	ENSG00000238083	A	9.19771e-21	1.13779	9.81485e-16	+	G	-	17	44202564	LRRC37A2	1
Brain_Hippocampus	17:44342994:C:T	GTEx/v7	ENSG00000238083	T	9.23396e-21	1.1501	9.81485e-16	+	NA	NA	17	44342994	LRRC37A2	1
Brain_Hippocampus	17:44161985:G:T	GTEx/v7	ENSG00000238083	G	9.89834e-21	1.14376	9.81485e-16	+	T	-	17	44161985	LRRC37A2	1
Brain_Hippocampus	17:44226030:A:G	GTEx/v7	ENSG00000238083	A	1.03555e-20	1.1466	9.81485e-16	+	NA	NA	17	44226030	LRRC37A2	1
Brain_Hippocampus	17:43717131:C:T	GTEx/v7	ENSG00000238083	T	1.04932e-20	1.13637	9.81485e-16	+	C	-	17	43717131	LRRC37A2	1
Brain_Hippocampus	17:44033394:C:G	GTEx/v7	ENSG00000238083	C	1.04932e-20	1.13637	9.81485e-16	+	G	-	17	44033394	LRRC37A2	1
Brain_Hippocampus	17:44057770:G:GGAGGCAGGAGAATTGTTACT	GTEx/v7	ENSG00000238083	GGAGGCAGGAGAATTGTTACT	1.04932e-20	1.13637	9.81485e-16	+	NA	NA	17	44057770	LRRC37A2	1
Brain_Hippocampus	17:44355343:C:T	GTEx/v7	ENSG00000238083	C	1.04932e-20	1.13637	9.81485e-16	+	NA	NA	17	44355343	LRRC37A2	1
Brain_Hippocampus	17:44367453:C:G	GTEx/v7	ENSG00000238083	C	1.04932e-20	1.13637	9.81485e-16	+	NA	NA	17	44367453	LRRC37A2	1
Brain_Hippocampus	17:44358562:C:T	GTEx/v7	ENSG00000238083	T	1.06e-20	1.15494	9.81485e-16	+	NA	NA	17	44358562	LRRC37A2	1
Brain_Hippocampus	17:44294983:A:C	GTEx/v7	ENSG00000238083	A	1.11473e-20	1.18996	9.81485e-16	+	NA	NA	17	44294983	LRRC37A2	1
Brain_Hippocampus	17:43794182:A:G	GTEx/v7	ENSG00000238083	A	1.11976e-20	1.13577	9.81485e-16	+	G	-	17	43794182	LRRC37A2	1
Brain_Hippocampus	17:43794209:C:G	GTEx/v7	ENSG00000238083	C	1.11976e-20	1.13577	9.81485e-16	+	G	-	17	43794209	LRRC37A2	1
Brain_Hippocampus	17:44165435:C:T	GTEx/v7	ENSG00000238083	T	1.11976e-20	1.13577	9.81485e-16	+	C	-	17	44165435	LRRC37A2	1
Brain_Hippocampus	17:44173408:A:G	GTEx/v7	ENSG00000238083	A	1.11976e-20	1.13577	9.81485e-16	+	G	-	17	44173408	LRRC37A2	1
Brain_Hippocampus	17:44185245:A:C	GTEx/v7	ENSG00000238083	A	1.11976e-20	1.13577	9.81485e-16	+	C	-	17	44185245	LRRC37A2	1
Brain_Hippocampus	17:44208144:C:G	GTEx/v7	ENSG00000238083	G	1.11976e-20	1.13577	9.81485e-16	+	C	-	17	44208144	LRRC37A2	1
Brain_Hippocampus	17:44243179:A:G	GTEx/v7	ENSG00000238083	G	1.14901e-20	1.13001	9.81485e-16	+	NA	NA	17	44243179	LRRC37A2	1
Brain_Hippocampus	18:12995185:C:T	GTEx/v6	ENSG00000101639	C	1.16613e-20	-14.1776	0.00337575	-	T	+	18	12995185	CEP192	1
Brain_Hippocampus	17:44255017:C:T	GTEx/v7	ENSG00000238083	C	1.17432e-20	1.14249	9.81485e-16	+	NA	NA	17	44255017	LRRC37A2	1
Brain_Hippocampus	17:43933579:A:C	GTEx/v7	ENSG00000238083	A	1.18695e-20	1.13846	9.81485e-16	+	C	-	17	43933579	LRRC37A2	1
Brain_Hippocampus	17:43693341:A:G	GTEx/v7	ENSG00000238083	G	1.19466e-20	1.1127	9.81485e-16	+	NA	NA	17	43693341	LRRC37A2	1
Brain_Hippocampus	17:44210247:T:TGCAGTGAGCCATCATCATA	GTEx/v7	ENSG00000238083	TGCAGTGAGCCATCATCATA	1.20351e-20	1.14739	9.81485e-16	+	NA	NA	17	44210247	LRRC37A2	1
Brain_Hippocampus	17:43741452:C:T	GTEx/v7	ENSG00000238083	T	1.2212e-20	1.1427	9.81485e-16	+	C	-	17	43741452	LRRC37A2	1
Brain_Hippocampus	17:44066088:A:T	GTEx/v7	ENSG00000238083	A	1.2212e-20	1.1427	9.81485e-16	+	T	-	17	44066088	LRRC37A2	1
Brain_Hippocampus	17:44192395:G:T	GTEx/v7	ENSG00000238083	T	1.2212e-20	1.1427	9.81485e-16	+	G	-	17	44192395	LRRC37A2	1
Brain_Hippocampus	17:44266022:A:G	GTEx/v7	ENSG00000238083	G	1.2212e-20	1.1427	9.81485e-16	+	NA	NA	17	44266022	LRRC37A2	1
Brain_Hippocampus	17:44288156:C:T	GTEx/v7	ENSG00000238083	C	1.2212e-20	1.1427	9.81485e-16	+	NA	NA	17	44288156	LRRC37A2	1
Brain_Hippocampus	17:43749168:C:G	GTEx/v7	ENSG00000238083	C	1.22486e-20	1.14368	9.81485e-16	+	G	-	17	43749168	LRRC37A2	1
Brain_Hippocampus	17:43858307:C:T	GTEx/v7	ENSG00000238083	C	1.22486e-20	1.14368	9.81485e-16	+	NA	NA	17	43858307	LRRC37A2	1
Brain_Hippocampus	17:43932381:C:T	GTEx/v7	ENSG00000238083	T	1.22486e-20	1.14368	9.81485e-16	+	C	-	17	43932381	LRRC37A2	1
Brain_Hippocampus	17:44357777:C:T	GTEx/v7	ENSG00000238083	T	1.24317e-20	1.14414	9.81485e-16	+	NA	NA	17	44357777	LRRC37A2	1
Brain_Hippocampus	17:43953170:C:T	GTEx/v7	ENSG00000238083	T	1.24647e-20	1.13167	9.81485e-16	+	NA	NA	17	43953170	LRRC37A2	1
Brain_Hippocampus	17:43953179:A:G	GTEx/v7	ENSG00000238083	G	1.24647e-20	1.13167	9.81485e-16	+	NA	NA	17	43953179	LRRC37A2	1
Brain_Hippocampus	17:44173878:G:GT	GTEx/v7	ENSG00000238083	GT	1.24647e-20	1.13167	9.81485e-16	+	NA	NA	17	44173878	LRRC37A2	1
Brain_Hippocampus	17:44238424:A:G	GTEx/v7	ENSG00000238083	A	1.24647e-20	1.13167	9.81485e-16	+	NA	NA	17	44238424	LRRC37A2	1
Brain_Hippocampus	17:44243979:C:T	GTEx/v7	ENSG00000238083	T	1.24647e-20	1.13167	9.81485e-16	+	NA	NA	17	44243979	LRRC37A2	1
Brain_Hippocampus	17:43758382:C:T	GTEx/v7	ENSG00000238083	C	1.26128e-20	1.12964	9.81485e-16	+	T	-	17	43758382	LRRC37A2	1
Brain_Hippocampus	17:44170018:C:G	GTEx/v7	ENSG00000238083	C	1.30601e-20	1.13321	9.81485e-16	+	G	-	17	44170018	LRRC37A2	1
Brain_Hippocampus	18:13104251:A:G	GTEx/v6	ENSG00000101639	G	1.31771e-20	-14.1398	0.00337575	-	A	+	18	13104251	CEP192	1
Brain_Hippocampus	17:44217112:G:T	GTEx/v7	ENSG00000238083	T	1.32547e-20	1.13584	9.81485e-16	+	NA	NA	17	44217112	LRRC37A2	1
Brain_Hippocampus	17:44252098:C:T	GTEx/v7	ENSG00000238083	T	1.32547e-20	1.13584	9.81485e-16	+	NA	NA	17	44252098	LRRC37A2	1
Brain_Hippocampus	17:44252416:C:G	GTEx/v7	ENSG00000238083	C	1.32547e-20	1.13584	9.81485e-16	+	NA	NA	17	44252416	LRRC37A2	1
Brain_Hippocampus	17:44023828:C:CGTG	GTEx/v7	ENSG00000238083	CGTG	1.3424e-20	1.14667	9.81485e-16	+	NA	NA	17	44023828	LRRC37A2	1
Brain_Hippocampus	17:44214814:A:G	GTEx/v7	ENSG00000238083	A	1.35201e-20	1.13955	9.81485e-16	+	NA	NA	17	44214814	LRRC37A2	1
Brain_Hippocampus	17:44214815:C:G	GTEx/v7	ENSG00000238083	G	1.35201e-20	1.13955	9.81485e-16	+	NA	NA	17	44214815	LRRC37A2	1
Brain_Hippocampus	17:44166080:A:T	GTEx/v7	ENSG00000238083	A	1.35301e-20	1.15193	9.81485e-16	+	NA	NA	17	44166080	LRRC37A2	1
Brain_Hippocampus	17:43928614:G:T	GTEx/v7	ENSG00000238083	G	1.39347e-20	1.12748	9.81485e-16	+	T	-	17	43928614	LRRC37A2	1
Brain_Hippocampus	17:44021218:C:T	GTEx/v7	ENSG00000238083	T	1.39347e-20	1.12748	9.81485e-16	+	C	-	17	44021218	LRRC37A2	1
Brain_Hippocampus	17:44096486:C:T	GTEx/v7	ENSG00000238083	T	1.42697e-20	1.1454	9.81485e-16	+	C	-	17	44096486	LRRC37A2	1
Brain_Hippocampus	17:44096541:G:T	GTEx/v7	ENSG00000238083	G	1.42697e-20	1.1454	9.81485e-16	+	NA	NA	17	44096541	LRRC37A2	1
Brain_Hippocampus	12:56449435:A:G	GTEx/v7	ENSG00000197728	A	1.42884e-20	1.00972	2.74596e-29	+	A	+	12	56449435	RPS26	1
Brain_Hippocampus	17:43810902:A:G	GTEx/v7	ENSG00000238083	G	1.43269e-20	1.13584	9.81485e-16	+	A	-	17	43810902	LRRC37A2	1
Brain_Hippocampus	17:43987154:A:G	GTEx/v7	ENSG00000238083	A	1.43269e-20	1.13584	9.81485e-16	+	G	-	17	43987154	LRRC37A2	1
Brain_Hippocampus	17:43987184:C:T	GTEx/v7	ENSG00000238083	C	1.43269e-20	1.13584	9.81485e-16	+	T	-	17	43987184	LRRC37A2	1
Brain_Hippocampus	17:44044157:A:G	GTEx/v7	ENSG00000238083	A	1.43269e-20	1.13584	9.81485e-16	+	G	-	17	44044157	LRRC37A2	1
Brain_Hippocampus	17:44162284:C:T	GTEx/v7	ENSG00000238083	C	1.43269e-20	1.13584	9.81485e-16	+	T	-	17	44162284	LRRC37A2	1
Brain_Hippocampus	17:44225234:C:T	GTEx/v7	ENSG00000238083	C	1.43269e-20	1.13584	9.81485e-16	+	NA	NA	17	44225234	LRRC37A2	1
Brain_Hippocampus	17:44226561:G:T	GTEx/v7	ENSG00000238083	G	1.43269e-20	1.13584	9.81485e-16	+	NA	NA	17	44226561	LRRC37A2	1
Brain_Hippocampus	17:44166197:A:G	GTEx/v7	ENSG00000238083	G	1.44922e-20	1.14946	9.81485e-16	+	A	-	17	44166197	LRRC37A2	1
Brain_Hippocampus	17:43757450:A:C	GTEx/v7	ENSG00000238083	A	1.45923e-20	1.1151	9.81485e-16	+	C	-	17	43757450	LRRC37A2	1
Brain_Hippocampus	17:44256811:A:AACAAG	GTEx/v7	ENSG00000238083	AACAAG	1.47927e-20	1.14073	9.81485e-16	+	NA	NA	17	44256811	LRRC37A2	1
Brain_Hippocampus	17:44247673:A:G	GTEx/v7	ENSG00000238083	A	1.48599e-20	1.14584	9.81485e-16	+	NA	NA	17	44247673	LRRC37A2	1
Brain_Hippocampus	17:43849366:C:T	GTEx/v7	ENSG00000238083	C	1.49166e-20	1.12849	9.81485e-16	+	T	-	17	43849366	LRRC37A2	1
Brain_Hippocampus	17:44223060:A:G	GTEx/v7	ENSG00000238083	A	1.5172e-20	1.14276	9.81485e-16	+	NA	NA	17	44223060	LRRC37A2	1
Brain_Hippocampus	17:44355315:A:AT	GTEx/v7	ENSG00000238083	A	1.51836e-20	1.1312	9.81485e-16	+	NA	NA	17	44355315	LRRC37A2	1
Brain_Hippocampus	17:43893403:A:G	GTEx/v7	ENSG00000238083	A	1.55645e-20	1.14283	9.81485e-16	+	G	-	17	43893403	LRRC37A2	1
Brain_Hippocampus	17:43795238:A:G	GTEx/v7	ENSG00000238083	A	1.56844e-20	1.14061	9.81485e-16	+	G	-	17	43795238	LRRC37A2	1
Brain_Hippocampus	17:44042221:A:G	GTEx/v7	ENSG00000238083	G	1.56844e-20	1.14061	9.81485e-16	+	A	-	17	44042221	LRRC37A2	1
Brain_Hippocampus	17:43925966:A:G	GTEx/v7	ENSG00000238083	A	1.6081e-20	1.11788	9.81485e-16	+	G	-	17	43925966	LRRC37A2	1
Brain_Hippocampus	17:44032470:C:G	GTEx/v7	ENSG00000238083	G	1.6081e-20	1.11788	9.81485e-16	+	C	-	17	44032470	LRRC37A2	1
Brain_Hippocampus	17:44244926:G:T	GTEx/v7	ENSG00000238083	G	1.62027e-20	1.14543	9.81485e-16	+	NA	NA	17	44244926	LRRC37A2	1
Brain_Hippocampus	17:43712464:A:G	GTEx/v7	ENSG00000238083	A	1.64087e-20	1.13673	9.81485e-16	+	G	-	17	43712464	LRRC37A2	1
Brain_Hippocampus	17:44170414:A:G	GTEx/v7	ENSG00000238083	A	1.64087e-20	1.13673	9.81485e-16	+	G	-	17	44170414	LRRC37A2	1
Brain_Hippocampus	17:44184808:C:G	GTEx/v7	ENSG00000238083	G	1.64087e-20	1.13673	9.81485e-16	+	NA	NA	17	44184808	LRRC37A2	1
Brain_Hippocampus	17:44184819:C:CAAAGGT	GTEx/v7	ENSG00000238083	C	1.64087e-20	1.13673	9.81485e-16	+	NA	NA	17	44184819	LRRC37A2	1
Brain_Hippocampus	17:44208945:C:T	GTEx/v7	ENSG00000238083	T	1.64087e-20	1.13673	9.81485e-16	+	C	-	17	44208945	LRRC37A2	1
Brain_Hippocampus	17:44335818:A:G	GTEx/v7	ENSG00000238083	G	1.64087e-20	1.13673	9.81485e-16	+	NA	NA	17	44335818	LRRC37A2	1
Brain_Hippocampus	17:44257473:C:T	GTEx/v7	ENSG00000238083	C	1.65576e-20	1.1379	9.81485e-16	+	NA	NA	17	44257473	LRRC37A2	1
Brain_Hippocampus	17:44042783:A:G	GTEx/v7	ENSG00000238083	A	1.66268e-20	1.13195	9.81485e-16	+	G	-	17	44042783	LRRC37A2	1
Brain_Hippocampus	17:43964163:A:G	GTEx/v7	ENSG00000238083	A	1.69634e-20	1.13566	9.81485e-16	+	G	-	17	43964163	LRRC37A2	1
Brain_Hippocampus	17:43964191:A:C	GTEx/v7	ENSG00000238083	A	1.69634e-20	1.13566	9.81485e-16	+	C	-	17	43964191	LRRC37A2	1
Brain_Hippocampus	17:43971785:A:G	GTEx/v7	ENSG00000238083	G	1.69634e-20	1.13566	9.81485e-16	+	A	-	17	43971785	LRRC37A2	1
Brain_Hippocampus	17:43989689:C:T	GTEx/v7	ENSG00000238083	C	1.69634e-20	1.13566	9.81485e-16	+	T	-	17	43989689	LRRC37A2	1
Brain_Hippocampus	17:44133142:A:G	GTEx/v7	ENSG00000238083	A	1.69634e-20	1.13566	9.81485e-16	+	G	-	17	44133142	LRRC37A2	1
Brain_Hippocampus	17:44166311:C:T	GTEx/v7	ENSG00000238083	T	1.69634e-20	1.13566	9.81485e-16	+	C	-	17	44166311	LRRC37A2	1
Brain_Hippocampus	17:44264045:C:T	GTEx/v7	ENSG00000238083	C	1.69634e-20	1.13566	9.81485e-16	+	NA	NA	17	44264045	LRRC37A2	1
Brain_Hippocampus	17:44278742:A:G	GTEx/v7	ENSG00000238083	G	1.69634e-20	1.13566	9.81485e-16	+	NA	NA	17	44278742	LRRC37A2	1
Brain_Hippocampus	17:43750137:C:G	GTEx/v7	ENSG00000238083	C	1.69866e-20	1.13948	9.81485e-16	+	G	-	17	43750137	LRRC37A2	1
Brain_Hippocampus	17:44092108:C:T	GTEx/v7	ENSG00000238083	C	1.69866e-20	1.13948	9.81485e-16	+	NA	NA	17	44092108	LRRC37A2	1
Brain_Hippocampus	17:44253364:A:G	GTEx/v7	ENSG00000238083	A	1.69866e-20	1.13948	9.81485e-16	+	NA	NA	17	44253364	LRRC37A2	1
Brain_Hippocampus	17:44264717:A:C	GTEx/v7	ENSG00000238083	C	1.69866e-20	1.13948	9.81485e-16	+	NA	NA	17	44264717	LRRC37A2	1
Brain_Hippocampus	17:44276578:C:T	GTEx/v7	ENSG00000238083	C	1.69866e-20	1.13948	9.81485e-16	+	NA	NA	17	44276578	LRRC37A2	1
Brain_Hippocampus	17:44287310:A:G	GTEx/v7	ENSG00000238083	G	1.69866e-20	1.13948	9.81485e-16	+	NA	NA	17	44287310	LRRC37A2	1
Brain_Hippocampus	17:44289220:C:T	GTEx/v7	ENSG00000238083	T	1.69866e-20	1.13948	9.81485e-16	+	NA	NA	17	44289220	LRRC37A2	1
Brain_Hippocampus	17:44289232:G:T	GTEx/v7	ENSG00000238083	T	1.69866e-20	1.13948	9.81485e-16	+	NA	NA	17	44289232	LRRC37A2	1
Brain_Hippocampus	17:44206455:G:GA	GTEx/v7	ENSG00000238083	GA	1.7893e-20	1.15599	9.81485e-16	+	NA	NA	17	44206455	LRRC37A2	1
Brain_Hippocampus	18:13141904:C:T	GTEx/v6	ENSG00000101639	C	1.79229e-20	-14.045	0.00337575	-	NA	NA	18	13141904	CEP192	1
Brain_Hippocampus	17:43762255:C:T	GTEx/v7	ENSG00000238083	C	1.7981e-20	1.13766	9.81485e-16	+	T	-	17	43762255	LRRC37A2	1
Brain_Hippocampus	17:44011749:A:G	GTEx/v7	ENSG00000238083	G	1.7981e-20	1.13766	9.81485e-16	+	A	-	17	44011749	LRRC37A2	1
Brain_Hippocampus	17:44011825:A:C	GTEx/v7	ENSG00000238083	C	1.7981e-20	1.13766	9.81485e-16	+	A	-	17	44011825	LRRC37A2	1
Brain_Hippocampus	17:44164090:C:G	GTEx/v7	ENSG00000238083	C	1.7981e-20	1.13766	9.81485e-16	+	G	-	17	44164090	LRRC37A2	1
Brain_Hippocampus	17:44180173:G:T	GTEx/v7	ENSG00000238083	G	1.7981e-20	1.13766	9.81485e-16	+	T	-	17	44180173	LRRC37A2	1
Brain_Hippocampus	17:44198080:C:T	GTEx/v7	ENSG00000238083	T	1.7981e-20	1.13766	9.81485e-16	+	C	-	17	44198080	LRRC37A2	1
Brain_Hippocampus	17:44202952:C:G	GTEx/v7	ENSG00000238083	G	1.7981e-20	1.13766	9.81485e-16	+	C	-	17	44202952	LRRC37A2	1
Brain_Hippocampus	17:44207932:A:G	GTEx/v7	ENSG00000238083	G	1.7981e-20	1.13766	9.81485e-16	+	A	-	17	44207932	LRRC37A2	1
Brain_Hippocampus	17:43724247:T:TA	GTEx/v7	ENSG00000238083	TA	1.8915e-20	1.13552	9.81485e-16	+	NA	NA	17	43724247	LRRC37A2	1
Brain_Hippocampus	17:43905481:G:T	GTEx/v7	ENSG00000238083	G	1.8915e-20	1.13552	9.81485e-16	+	T	-	17	43905481	LRRC37A2	1
Brain_Hippocampus	17:43933879:C:G	GTEx/v7	ENSG00000238083	G	1.8915e-20	1.13552	9.81485e-16	+	C	-	17	43933879	LRRC37A2	1
Brain_Hippocampus	17:44010661:A:G	GTEx/v7	ENSG00000238083	G	1.8915e-20	1.13552	9.81485e-16	+	A	-	17	44010661	LRRC37A2	1
Brain_Hippocampus	17:44165803:C:T	GTEx/v7	ENSG00000238083	C	1.8915e-20	1.13552	9.81485e-16	+	T	-	17	44165803	LRRC37A2	1
Brain_Hippocampus	17:44172493:A:AT	GTEx/v7	ENSG00000238083	AT	1.8915e-20	1.13552	9.81485e-16	+	NA	NA	17	44172493	LRRC37A2	1
Brain_Hippocampus	17:44184194:G:GAACTGAGGAGATATGGA	GTEx/v7	ENSG00000238083	GAACTGAGGAGATATGGA	1.8915e-20	1.13552	9.81485e-16	+	NA	NA	17	44184194	LRRC37A2	1
Brain_Hippocampus	17:44211502:A:G	GTEx/v7	ENSG00000238083	A	1.8915e-20	1.13552	9.81485e-16	+	G	-	17	44211502	LRRC37A2	1
Brain_Hippocampus	17:44174109:C:G	GTEx/v7	ENSG00000238083	C	1.91779e-20	1.19573	9.81485e-16	+	NA	NA	17	44174109	LRRC37A2	1
Brain_Hippocampus	17:43893146:C:CCCAGTTCAGTGTGT	GTEx/v7	ENSG00000238083	C	1.93038e-20	1.13011	9.81485e-16	+	NA	NA	17	43893146	LRRC37A2	1
Brain_Hippocampus	17:44033488:C:T	GTEx/v7	ENSG00000238083	T	1.93038e-20	1.13011	9.81485e-16	+	C	-	17	44033488	LRRC37A2	1
Brain_Hippocampus	12:56474480:A:G	GTEx/v7	ENSG00000197728	G	1.94567e-20	-0.984517	2.74596e-29	-	A	+	12	56474480	RPS26	1
Brain_Hippocampus	17:44016157:C:G	GTEx/v7	ENSG00000238083	C	2.01633e-20	1.14801	9.81485e-16	+	G	-	17	44016157	LRRC37A2	1
Brain_Hippocampus	17:43665322:C:T	GTEx/v7	ENSG00000238083	T	2.02182e-20	1.14871	9.81485e-16	+	NA	NA	17	43665322	LRRC37A2	1
Brain_Hippocampus	17:44279101:A:G	GTEx/v7	ENSG00000238083	G	2.06917e-20	1.14644	9.81485e-16	+	A	-	17	44279101	LRRC37A2	1
Brain_Hippocampus	17:43927290:A:G	GTEx/v7	ENSG00000238083	A	2.09118e-20	1.11336	9.81485e-16	+	G	-	17	43927290	LRRC37A2	1
Brain_Hippocampus	17:44192592:A:AT	GTEx/v7	ENSG00000238083	AT	2.09359e-20	1.1347	9.81485e-16	+	NA	NA	17	44192592	LRRC37A2	1
Brain_Hippocampus	17:44192618:A:G	GTEx/v7	ENSG00000238083	G	2.09359e-20	1.1347	9.81485e-16	+	A	-	17	44192618	LRRC37A2	1
Brain_Hippocampus	17:44274560:C:T	GTEx/v7	ENSG00000238083	C	2.10241e-20	1.14111	9.81485e-16	+	NA	NA	17	44274560	LRRC37A2	1
Brain_Hippocampus	17:44172205:C:CA	GTEx/v7	ENSG00000238083	C	2.14254e-20	1.14644	9.81485e-16	+	NA	NA	17	44172205	LRRC37A2	1
Brain_Hippocampus	17:44178337:C:T	GTEx/v7	ENSG00000238083	C	2.14254e-20	1.14644	9.81485e-16	+	T	-	17	44178337	LRRC37A2	1
Brain_Hippocampus	17:44248042:A:G	GTEx/v7	ENSG00000238083	A	2.14278e-20	1.13495	9.81485e-16	+	NA	NA	17	44248042	LRRC37A2	1
Brain_Hippocampus	17:44252197:G:T	GTEx/v7	ENSG00000238083	T	2.14278e-20	1.13495	9.81485e-16	+	NA	NA	17	44252197	LRRC37A2	1
Brain_Hippocampus	17:44182917:C:G	GTEx/v7	ENSG00000238083	G	2.15154e-20	1.14975	9.81485e-16	+	C	-	17	44182917	LRRC37A2	1
Brain_Hippocampus	17:44207778:A:G	GTEx/v7	ENSG00000238083	G	2.15154e-20	1.14975	9.81485e-16	+	A	-	17	44207778	LRRC37A2	1
Brain_Hippocampus	17:43956390:C:T	GTEx/v7	ENSG00000238083	C	2.17519e-20	1.1479	9.81485e-16	+	T	-	17	43956390	LRRC37A2	1
Brain_Hippocampus	17:43999406:A:G	GTEx/v7	ENSG00000238083	G	2.19049e-20	1.14363	9.81485e-16	+	A	-	17	43999406	LRRC37A2	1
Brain_Hippocampus	17:44331297:G:T	GTEx/v7	ENSG00000238083	T	2.19671e-20	1.17469	9.81485e-16	+	NA	NA	17	44331297	LRRC37A2	1
Brain_Hippocampus	17:43937184:C:T	GTEx/v7	ENSG00000238083	C	2.29479e-20	1.0999	9.81485e-16	+	T	-	17	43937184	LRRC37A2	1
Brain_Hippocampus	17:43756506:C:T	GTEx/v7	ENSG00000238083	T	2.2971e-20	1.13643	9.81485e-16	+	C	-	17	43756506	LRRC37A2	1
Brain_Hippocampus	17:44237790:A:G	GTEx/v7	ENSG00000238083	A	2.31428e-20	1.10804	9.81485e-16	+	NA	NA	17	44237790	LRRC37A2	1
Brain_Hippocampus	17:43848968:G:T	GTEx/v7	ENSG00000238083	T	2.31444e-20	1.123	9.81485e-16	+	G	-	17	43848968	LRRC37A2	1
Brain_Hippocampus	17:44267617:A:G	GTEx/v7	ENSG00000238083	G	2.31446e-20	1.14839	9.81485e-16	+	NA	NA	17	44267617	LRRC37A2	1
Brain_Hippocampus	17:43685707:C:T	GTEx/v7	ENSG00000238083	C	2.32786e-20	1.1373	9.81485e-16	+	NA	NA	17	43685707	LRRC37A2	1
Brain_Hippocampus	17:43797246:C:T	GTEx/v7	ENSG00000238083	T	2.33708e-20	1.14529	9.81485e-16	+	C	-	17	43797246	LRRC37A2	1
Brain_Hippocampus	17:43816052:C:T	GTEx/v7	ENSG00000238083	T	2.34972e-20	1.13507	9.81485e-16	+	C	-	17	43816052	LRRC37A2	1
Brain_Hippocampus	17:43816106:A:C	GTEx/v7	ENSG00000238083	A	2.34972e-20	1.13507	9.81485e-16	+	C	-	17	43816106	LRRC37A2	1
Brain_Hippocampus	17:44012260:C:T	GTEx/v7	ENSG00000238083	C	2.34972e-20	1.13507	9.81485e-16	+	NA	NA	17	44012260	LRRC37A2	1
Brain_Hippocampus	17:44113787:T:TG	GTEx/v7	ENSG00000238083	TG	2.34972e-20	1.13507	9.81485e-16	+	NA	NA	17	44113787	LRRC37A2	1
Brain_Hippocampus	17:44133162:A:C	GTEx/v7	ENSG00000238083	C	2.34972e-20	1.13507	9.81485e-16	+	A	-	17	44133162	LRRC37A2	1
Brain_Hippocampus	17:44149537:C:G	GTEx/v7	ENSG00000238083	G	2.34972e-20	1.13507	9.81485e-16	+	C	-	17	44149537	LRRC37A2	1
Brain_Hippocampus	17:44196447:A:T	GTEx/v7	ENSG00000238083	A	2.34972e-20	1.13507	9.81485e-16	+	T	-	17	44196447	LRRC37A2	1
Brain_Hippocampus	17:44197775:G:GCA	GTEx/v7	ENSG00000238083	GCA	2.34972e-20	1.13507	9.81485e-16	+	NA	NA	17	44197775	LRRC37A2	1
Brain_Hippocampus	17:44197806:C:T	GTEx/v7	ENSG00000238083	C	2.34972e-20	1.13507	9.81485e-16	+	T	-	17	44197806	LRRC37A2	1
Brain_Hippocampus	17:44203520:C:T	GTEx/v7	ENSG00000238083	T	2.34972e-20	1.13507	9.81485e-16	+	C	-	17	44203520	LRRC37A2	1
Brain_Hippocampus	17:44220785:A:G	GTEx/v7	ENSG00000238083	A	2.37241e-20	1.12843	9.81485e-16	+	NA	NA	17	44220785	LRRC37A2	1
Brain_Hippocampus	17:44220790:A:G	GTEx/v7	ENSG00000238083	G	2.37241e-20	1.12843	9.81485e-16	+	NA	NA	17	44220790	LRRC37A2	1
Brain_Hippocampus	17:44298279:C:T	GTEx/v7	ENSG00000238083	T	2.41337e-20	1.13247	9.81485e-16	+	NA	NA	17	44298279	LRRC37A2	1
Brain_Hippocampus	17:44254993:G:GT	GTEx/v7	ENSG00000238083	G	2.41889e-20	1.13849	9.81485e-16	+	NA	NA	17	44254993	LRRC37A2	1
Brain_Hippocampus	17:44203131:C:G	GTEx/v7	ENSG00000238083	G	2.46273e-20	1.15859	9.81485e-16	+	C	-	17	44203131	LRRC37A2	1
Brain_Hippocampus	17:43764027:G:GGCCGAGGTGAGAGGCT	GTEx/v7	ENSG00000238083	G	2.55101e-20	1.13314	9.81485e-16	+	NA	NA	17	43764027	LRRC37A2	1
Brain_Hippocampus	17:43774845:C:T	GTEx/v7	ENSG00000238083	T	2.55101e-20	1.13314	9.81485e-16	+	C	-	17	43774845	LRRC37A2	1
Brain_Hippocampus	17:43934314:C:T	GTEx/v7	ENSG00000238083	C	2.55101e-20	1.13314	9.81485e-16	+	T	-	17	43934314	LRRC37A2	1
Brain_Hippocampus	17:43989159:G:GC	GTEx/v7	ENSG00000238083	GC	2.55101e-20	1.13314	9.81485e-16	+	NA	NA	17	43989159	LRRC37A2	1
Brain_Hippocampus	17:44005186:A:G	GTEx/v7	ENSG00000238083	A	2.55101e-20	1.13314	9.81485e-16	+	NA	NA	17	44005186	LRRC37A2	1
Brain_Hippocampus	17:44095570:A:G	GTEx/v7	ENSG00000238083	A	2.55101e-20	1.13314	9.81485e-16	+	G	-	17	44095570	LRRC37A2	1
Brain_Hippocampus	17:44154105:A:G	GTEx/v7	ENSG00000238083	G	2.55101e-20	1.13314	9.81485e-16	+	A	-	17	44154105	LRRC37A2	1
Brain_Hippocampus	17:44196799:A:G	GTEx/v7	ENSG00000238083	A	2.55101e-20	1.13314	9.81485e-16	+	G	-	17	44196799	LRRC37A2	1
Brain_Hippocampus	17:44197032:C:T	GTEx/v7	ENSG00000238083	C	2.55101e-20	1.13314	9.81485e-16	+	T	-	17	44197032	LRRC37A2	1
Brain_Hippocampus	17:44201887:C:T	GTEx/v7	ENSG00000238083	T	2.55101e-20	1.13314	9.81485e-16	+	C	-	17	44201887	LRRC37A2	1
Brain_Hippocampus	17:44203413:C:T	GTEx/v7	ENSG00000238083	T	2.55101e-20	1.13314	9.81485e-16	+	C	-	17	44203413	LRRC37A2	1
Brain_Hippocampus	17:44209628:C:T	GTEx/v7	ENSG00000238083	C	2.55101e-20	1.13314	9.81485e-16	+	T	-	17	44209628	LRRC37A2	1
Brain_Hippocampus	17:44243354:A:AG	GTEx/v7	ENSG00000238083	AG	2.55101e-20	1.13314	9.81485e-16	+	NA	NA	17	44243354	LRRC37A2	1
Brain_Hippocampus	17:44251548:A:G	GTEx/v7	ENSG00000238083	A	2.55101e-20	1.13314	9.81485e-16	+	NA	NA	17	44251548	LRRC37A2	1
Brain_Hippocampus	17:44251554:A:ATG	GTEx/v7	ENSG00000238083	A	2.55101e-20	1.13314	9.81485e-16	+	NA	NA	17	44251554	LRRC37A2	1
Brain_Hippocampus	17:44261613:T:TCC	GTEx/v7	ENSG00000238083	TCC	2.55101e-20	1.13314	9.81485e-16	+	NA	NA	17	44261613	LRRC37A2	1
Brain_Hippocampus	17:44263729:C:G	GTEx/v7	ENSG00000238083	G	2.55101e-20	1.13314	9.81485e-16	+	NA	NA	17	44263729	LRRC37A2	1
Brain_Hippocampus	17:44142231:T:TA	GTEx/v7	ENSG00000238083	TA	2.56277e-20	1.13372	9.81485e-16	+	NA	NA	17	44142231	LRRC37A2	1
Brain_Hippocampus	17:44333532:C:G	GTEx/v7	ENSG00000238083	G	2.56709e-20	1.12636	9.81485e-16	+	NA	NA	17	44333532	LRRC37A2	1
Brain_Hippocampus	17:43684563:C:T	GTEx/v7	ENSG00000238083	C	2.58324e-20	1.13795	9.81485e-16	+	NA	NA	17	43684563	LRRC37A2	1
Brain_Hippocampus	17:44018519:C:T	GTEx/v7	ENSG00000238083	C	2.63621e-20	1.05593	9.81485e-16	+	T	-	17	44018519	LRRC37A2	1
Brain_Hippocampus	17:43685826:A:G	GTEx/v7	ENSG00000238083	G	2.64671e-20	1.1737	9.81485e-16	+	A	-	17	43685826	LRRC37A2	1
Brain_Hippocampus	17:44093627:A:G	GTEx/v7	ENSG00000238083	G	2.66418e-20	1.13512	9.81485e-16	+	A	-	17	44093627	LRRC37A2	1
Brain_Hippocampus	17:44237068:A:T	GTEx/v7	ENSG00000238083	T	2.66418e-20	1.13512	9.81485e-16	+	NA	NA	17	44237068	LRRC37A2	1
Brain_Hippocampus	17:44281452:A:G	GTEx/v7	ENSG00000238083	G	2.66418e-20	1.13512	9.81485e-16	+	NA	NA	17	44281452	LRRC37A2	1
Brain_Hippocampus	17:44213712:A:G	GTEx/v7	ENSG00000238083	A	2.67488e-20	1.13661	9.81485e-16	+	NA	NA	17	44213712	LRRC37A2	1
Brain_Hippocampus	17:43858187:G:T	GTEx/v7	ENSG00000238083	T	2.68768e-20	1.14011	9.81485e-16	+	G	-	17	43858187	LRRC37A2	1
Brain_Hippocampus	17:44266290:C:G	GTEx/v7	ENSG00000238083	C	2.68815e-20	1.13126	9.81485e-16	+	NA	NA	17	44266290	LRRC37A2	1
Brain_Hippocampus	17:44258422:G:T	GTEx/v7	ENSG00000238083	T	2.73691e-20	1.14514	9.81485e-16	+	NA	NA	17	44258422	LRRC37A2	1
Brain_Hippocampus	17:43667792:C:T	GTEx/v7	ENSG00000238083	T	2.74976e-20	1.14443	9.81485e-16	+	NA	NA	17	43667792	LRRC37A2	1
Brain_Hippocampus	17:44151969:C:CA	GTEx/v7	ENSG00000238083	CA	2.79347e-20	1.14351	9.81485e-16	+	NA	NA	17	44151969	LRRC37A2	1
Brain_Hippocampus	17:43835351:C:T	GTEx/v7	ENSG00000238083	C	2.83979e-20	1.13152	9.81485e-16	+	T	-	17	43835351	LRRC37A2	1
Brain_Hippocampus	17:44066995:C:T	GTEx/v7	ENSG00000238083	T	2.83979e-20	1.13152	9.81485e-16	+	C	-	17	44066995	LRRC37A2	1
Brain_Hippocampus	17:43953307:C:T	GTEx/v7	ENSG00000238083	T	2.86174e-20	1.144	9.81485e-16	+	C	-	17	43953307	LRRC37A2	1
Brain_Hippocampus	17:44296230:A:T	GTEx/v7	ENSG00000238083	A	2.86259e-20	1.14042	9.81485e-16	+	NA	NA	17	44296230	LRRC37A2	1
Brain_Hippocampus	17:44009876:A:C	GTEx/v7	ENSG00000238083	A	2.91065e-20	1.12685	9.81485e-16	+	C	-	17	44009876	LRRC37A2	1
Brain_Hippocampus	17:43774408:A:AAGAAAGAAAGAG	GTEx/v7	ENSG00000238083	AAGAAAGAAAGAG	2.95599e-20	1.14862	9.81485e-16	+	NA	NA	17	43774408	LRRC37A2	1
Brain_Hippocampus	17:44194835:C:T	GTEx/v7	ENSG00000238083	C	2.95685e-20	1.14538	9.81485e-16	+	T	-	17	44194835	LRRC37A2	1
Brain_Hippocampus	17:44194891:C:T	GTEx/v7	ENSG00000238083	T	2.95685e-20	1.14538	9.81485e-16	+	C	-	17	44194891	LRRC37A2	1
Brain_Hippocampus	17:44187492:A:G	GTEx/v7	ENSG00000238083	G	2.9972e-20	1.13065	9.81485e-16	+	A	-	17	44187492	LRRC37A2	1
Brain_Hippocampus	17:44189373:C:T	GTEx/v7	ENSG00000238083	T	3.00483e-20	1.13593	9.81485e-16	+	C	-	17	44189373	LRRC37A2	1
Brain_Hippocampus	17:43991515:G:T	GTEx/v7	ENSG00000238083	G	3.00805e-20	1.17926	9.81485e-16	+	NA	NA	17	43991515	LRRC37A2	1
Brain_Hippocampus	17:43953043:A:C	GTEx/v7	ENSG00000238083	C	3.0528e-20	1.13368	9.81485e-16	+	A	-	17	43953043	LRRC37A2	1
Brain_Hippocampus	17:43949342:A:G	GTEx/v7	ENSG00000238083	A	3.07377e-20	1.13008	9.81485e-16	+	G	-	17	43949342	LRRC37A2	1
Brain_Hippocampus	17:44045585:A:C	GTEx/v7	ENSG00000238083	A	3.08003e-20	1.17059	9.81485e-16	+	NA	NA	17	44045585	LRRC37A2	1
Brain_Hippocampus	17:43972025:T:TC	GTEx/v7	ENSG00000238083	T	3.12882e-20	1.13874	9.81485e-16	+	NA	NA	17	43972025	LRRC37A2	1
Brain_Hippocampus	17:44270809:A:G	GTEx/v7	ENSG00000238083	G	3.15898e-20	1.14385	9.81485e-16	+	NA	NA	17	44270809	LRRC37A2	1
Brain_Hippocampus	17:43832940:A:G	GTEx/v7	ENSG00000238083	G	3.20371e-20	1.1315	9.81485e-16	+	A	-	17	43832940	LRRC37A2	1
Brain_Hippocampus	17:43849327:A:G	GTEx/v7	ENSG00000238083	A	3.23569e-20	1.1269	9.81485e-16	+	G	-	17	43849327	LRRC37A2	1
Brain_Hippocampus	17:44036047:A:G	GTEx/v7	ENSG00000238083	A	3.27548e-20	1.12453	9.81485e-16	+	G	-	17	44036047	LRRC37A2	1
Brain_Hippocampus	17:44143344:A:G	GTEx/v7	ENSG00000238083	A	3.27548e-20	1.12453	9.81485e-16	+	G	-	17	44143344	LRRC37A2	1
Brain_Hippocampus	17:44196822:A:G	GTEx/v7	ENSG00000238083	A	3.36927e-20	1.14264	9.81485e-16	+	G	-	17	44196822	LRRC37A2	1
Brain_Hippocampus	17:44212032:A:C	GTEx/v7	ENSG00000238083	A	3.36927e-20	1.14264	9.81485e-16	+	C	-	17	44212032	LRRC37A2	1
Brain_Hippocampus	17:43746721:A:G	GTEx/v7	ENSG00000238083	G	3.37647e-20	1.13342	9.81485e-16	+	A	-	17	43746721	LRRC37A2	1
Brain_Hippocampus	17:43945106:C:T	GTEx/v7	ENSG00000238083	C	3.37647e-20	1.13342	9.81485e-16	+	T	-	17	43945106	LRRC37A2	1
Brain_Hippocampus	17:44133950:C:CTGATAGAACATTTACCATCAAACT	GTEx/v7	ENSG00000238083	C	3.37647e-20	1.13342	9.81485e-16	+	NA	NA	17	44133950	LRRC37A2	1
Brain_Hippocampus	17:44174351:A:T	GTEx/v7	ENSG00000238083	A	3.37647e-20	1.13342	9.81485e-16	+	T	-	17	44174351	LRRC37A2	1
Brain_Hippocampus	17:44185427:A:AT	GTEx/v7	ENSG00000238083	AT	3.37647e-20	1.13342	9.81485e-16	+	NA	NA	17	44185427	LRRC37A2	1
Brain_Hippocampus	17:44185431:C:T	GTEx/v7	ENSG00000238083	C	3.37647e-20	1.13342	9.81485e-16	+	NA	NA	17	44185431	LRRC37A2	1
Brain_Hippocampus	17:44192946:C:T	GTEx/v7	ENSG00000238083	T	3.37647e-20	1.13342	9.81485e-16	+	C	-	17	44192946	LRRC37A2	1
Brain_Hippocampus	17:44192957:C:T	GTEx/v7	ENSG00000238083	C	3.37647e-20	1.13342	9.81485e-16	+	T	-	17	44192957	LRRC37A2	1
Brain_Hippocampus	17:44200015:C:T	GTEx/v7	ENSG00000238083	C	3.37647e-20	1.13342	9.81485e-16	+	NA	NA	17	44200015	LRRC37A2	1
Brain_Hippocampus	17:44200033:C:T	GTEx/v7	ENSG00000238083	C	3.37647e-20	1.13342	9.81485e-16	+	NA	NA	17	44200033	LRRC37A2	1
Brain_Hippocampus	17:44154048:C:T	GTEx/v7	ENSG00000238083	T	3.42538e-20	1.17464	9.81485e-16	+	NA	NA	17	44154048	LRRC37A2	1
Brain_Hippocampus	17:44083081:A:G	GTEx/v7	ENSG00000238083	A	3.42924e-20	1.08296	9.81485e-16	+	G	-	17	44083081	LRRC37A2	1
Brain_Hippocampus	17:44265192:A:AT	GTEx/v7	ENSG00000238083	A	3.51147e-20	1.13486	9.81485e-16	+	NA	NA	17	44265192	LRRC37A2	1
Brain_Hippocampus	17:44291381:A:G	GTEx/v7	ENSG00000238083	G	3.51147e-20	1.13486	9.81485e-16	+	NA	NA	17	44291381	LRRC37A2	1
Brain_Hippocampus	18:13147999:G:GTTCT	GTEx/v6	ENSG00000101639	GTTCT	3.52133e-20	-13.8379	0.00337575	-	NA	NA	18	13147999	CEP192	1
Brain_Hippocampus	17:44333293:A:G	GTEx/v7	ENSG00000238083	G	3.54331e-20	1.13024	9.81485e-16	+	NA	NA	17	44333293	LRRC37A2	1
Brain_Hippocampus	17:44207415:G:GGTGGCAT	GTEx/v7	ENSG00000238083	GGTGGCAT	3.54875e-20	1.12897	9.81485e-16	+	NA	NA	17	44207415	LRRC37A2	1
Brain_Hippocampus	17:44210442:C:T	GTEx/v7	ENSG00000238083	T	3.55651e-20	1.1309	9.81485e-16	+	C	-	17	44210442	LRRC37A2	1
Brain_Hippocampus	17:44227510:A:T	GTEx/v7	ENSG00000238083	T	3.56787e-20	1.14202	9.81485e-16	+	NA	NA	17	44227510	LRRC37A2	1
Brain_Hippocampus	17:43688387:A:G	GTEx/v7	ENSG00000238083	G	3.57814e-20	1.13302	9.81485e-16	+	NA	NA	17	43688387	LRRC37A2	1
Brain_Hippocampus	17:43692935:A:G	GTEx/v7	ENSG00000238083	G	3.57814e-20	1.13302	9.81485e-16	+	A	-	17	43692935	LRRC37A2	1
Brain_Hippocampus	17:43770995:A:G	GTEx/v7	ENSG00000238083	A	3.57814e-20	1.13302	9.81485e-16	+	G	-	17	43770995	LRRC37A2	1
Brain_Hippocampus	17:44082446:A:G	GTEx/v7	ENSG00000238083	A	3.57814e-20	1.13302	9.81485e-16	+	NA	NA	17	44082446	LRRC37A2	1
Brain_Hippocampus	17:44225802:C:T	GTEx/v7	ENSG00000238083	T	3.57814e-20	1.13302	9.81485e-16	+	NA	NA	17	44225802	LRRC37A2	1
Brain_Hippocampus	17:44184404:A:G	GTEx/v7	ENSG00000238083	A	3.58545e-20	1.11302	9.81485e-16	+	G	-	17	44184404	LRRC37A2	1
Brain_Hippocampus	17:44192923:A:G	GTEx/v7	ENSG00000238083	G	3.58545e-20	1.11302	9.81485e-16	+	A	-	17	44192923	LRRC37A2	1
Brain_Hippocampus	17:44233776:C:T	GTEx/v7	ENSG00000238083	C	3.77254e-20	1.13478	9.81485e-16	+	NA	NA	17	44233776	LRRC37A2	1
Brain_Hippocampus	17:44246211:A:G	GTEx/v7	ENSG00000238083	G	3.80736e-20	1.14542	9.81485e-16	+	NA	NA	17	44246211	LRRC37A2	1
Brain_Hippocampus	17:43949008:C:T	GTEx/v7	ENSG00000238083	T	3.92518e-20	1.1261	9.81485e-16	+	C	-	17	43949008	LRRC37A2	1
Brain_Hippocampus	17:43934826:G:T	GTEx/v7	ENSG00000238083	G	4.04979e-20	1.14114	9.81485e-16	+	T	-	17	43934826	LRRC37A2	1
Brain_Hippocampus	17:43665809:C:T	GTEx/v7	ENSG00000238083	T	4.11136e-20	1.13811	9.81485e-16	+	NA	NA	17	43665809	LRRC37A2	1
Brain_Hippocampus	17:43789413:C:CT	GTEx/v7	ENSG00000238083	C	4.11728e-20	1.10298	9.81485e-16	+	NA	NA	17	43789413	LRRC37A2	1
Brain_Hippocampus	17:43751101:A:G	GTEx/v7	ENSG00000238083	G	4.17875e-20	1.12024	9.81485e-16	+	NA	NA	17	43751101	LRRC37A2	1
Brain_Hippocampus	17:44225485:C:T	GTEx/v7	ENSG00000238083	C	4.23377e-20	1.13588	9.81485e-16	+	NA	NA	17	44225485	LRRC37A2	1
Brain_Hippocampus	17:44173356:C:G	GTEx/v7	ENSG00000238083	G	4.25992e-20	1.12903	9.81485e-16	+	C	-	17	44173356	LRRC37A2	1
Brain_Hippocampus	17:43721457:C:T	GTEx/v7	ENSG00000238083	T	4.26136e-20	1.12829	9.81485e-16	+	C	-	17	43721457	LRRC37A2	1
Brain_Hippocampus	17:44265328:A:G	GTEx/v7	ENSG00000238083	G	4.26136e-20	1.12829	9.81485e-16	+	NA	NA	17	44265328	LRRC37A2	1
Brain_Hippocampus	17:44265702:A:T	GTEx/v7	ENSG00000238083	T	4.26136e-20	1.12829	9.81485e-16	+	NA	NA	17	44265702	LRRC37A2	1
Brain_Hippocampus	17:44349867:A:G	GTEx/v7	ENSG00000238083	A	4.26136e-20	1.12829	9.81485e-16	+	NA	NA	17	44349867	LRRC37A2	1
Brain_Hippocampus	17:44359499:C:T	GTEx/v7	ENSG00000238083	T	4.26136e-20	1.12829	9.81485e-16	+	NA	NA	17	44359499	LRRC37A2	1
Brain_Hippocampus	17:44191159:C:T	GTEx/v7	ENSG00000238083	T	4.27382e-20	1.14367	9.81485e-16	+	C	-	17	44191159	LRRC37A2	1
Brain_Hippocampus	17:44200078:A:T	GTEx/v7	ENSG00000238083	T	4.27382e-20	1.14367	9.81485e-16	+	A	-	17	44200078	LRRC37A2	1
Brain_Hippocampus	12:56396768:C:G	GTEx/v7	ENSG00000197728	C	4.28073e-20	1.0076	2.74596e-29	+	C	+	12	56396768	RPS26	1
Brain_Hippocampus	17:44255532:C:T	GTEx/v7	ENSG00000238083	C	4.38535e-20	1.13642	9.81485e-16	+	NA	NA	17	44255532	LRRC37A2	1
Brain_Hippocampus	17:44262403:C:T	GTEx/v7	ENSG00000238083	T	4.57372e-20	1.14398	9.81485e-16	+	NA	NA	17	44262403	LRRC37A2	1
Brain_Hippocampus	18:12993195:A:C	GTEx/v6	ENSG00000101639	C	4.66434e-20	-13.7523	0.00337575	-	A	+	18	12993195	CEP192	1
Brain_Hippocampus	17:44059215:C:T	GTEx/v7	ENSG00000238083	T	4.68124e-20	1.13382	9.81485e-16	+	C	-	17	44059215	LRRC37A2	1
Brain_Hippocampus	17:43654468:C:T	GTEx/v7	ENSG00000238083	T	4.74108e-20	1.14038	9.81485e-16	+	NA	NA	17	43654468	LRRC37A2	1
Brain_Hippocampus	17:44284057:C:T	GTEx/v7	ENSG00000238083	T	4.89894e-20	1.1297	9.81485e-16	+	NA	NA	17	44284057	LRRC37A2	1
Brain_Hippocampus	17:43980998:A:G	GTEx/v7	ENSG00000238083	A	4.9052e-20	1.15998	9.81485e-16	+	NA	NA	17	43980998	LRRC37A2	1
Brain_Hippocampus	17:43707848:G:T	GTEx/v7	ENSG00000238083	T	4.96619e-20	1.14263	9.81485e-16	+	NA	NA	17	43707848	LRRC37A2	1
Brain_Hippocampus	17:44253203:A:C	GTEx/v7	ENSG00000238083	C	5.06512e-20	1.14482	9.81485e-16	+	NA	NA	17	44253203	LRRC37A2	1
Brain_Hippocampus	17:44197417:T:TGAA	GTEx/v7	ENSG00000238083	TGAA	5.15164e-20	1.12536	9.81485e-16	+	NA	NA	17	44197417	LRRC37A2	1
Brain_Hippocampus	17:44332429:C:T	GTEx/v7	ENSG00000238083	T	5.27617e-20	1.12795	9.81485e-16	+	NA	NA	17	44332429	LRRC37A2	1
Brain_Hippocampus	17:43855501:A:AC	GTEx/v7	ENSG00000238083	A	5.38323e-20	1.13207	9.81485e-16	+	NA	NA	17	43855501	LRRC37A2	1
Brain_Hippocampus	17:44130587:G:T	GTEx/v7	ENSG00000238083	G	5.38323e-20	1.13207	9.81485e-16	+	T	-	17	44130587	LRRC37A2	1
Brain_Hippocampus	17:43778315:C:CA	GTEx/v7	ENSG00000238083	C	5.56593e-20	1.14103	9.81485e-16	+	NA	NA	17	43778315	LRRC37A2	1
Brain_Hippocampus	17:44094133:C:CA	GTEx/v7	ENSG00000238083	C	5.56593e-20	1.14103	9.81485e-16	+	NA	NA	17	44094133	LRRC37A2	1
Brain_Hippocampus	17:44331214:C:T	GTEx/v7	ENSG00000238083	C	5.60999e-20	1.17689	9.81485e-16	+	NA	NA	17	44331214	LRRC37A2	1
Brain_Hippocampus	17:43973121:C:G	GTEx/v7	ENSG00000238083	C	5.61928e-20	1.14935	9.81485e-16	+	G	-	17	43973121	LRRC37A2	1
Brain_Hippocampus	17:44004472:A:G	GTEx/v7	ENSG00000238083	G	5.61928e-20	1.14935	9.81485e-16	+	A	-	17	44004472	LRRC37A2	1
Brain_Hippocampus	17:43934587:G:GT	GTEx/v7	ENSG00000238083	G	5.67687e-20	1.13978	9.81485e-16	+	NA	NA	17	43934587	LRRC37A2	1
Brain_Hippocampus	17:44083402:A:G	GTEx/v7	ENSG00000238083	A	5.87532e-20	1.11319	9.81485e-16	+	G	-	17	44083402	LRRC37A2	1
Brain_Hippocampus	17:44351686:C:T	GTEx/v7	ENSG00000238083	T	6.0954e-20	1.14593	9.81485e-16	+	C	-	17	44351686	LRRC37A2	1
Brain_Hippocampus	17:43683597:G:T	GTEx/v7	ENSG00000238083	G	6.1769e-20	1.12678	9.81485e-16	+	NA	NA	17	43683597	LRRC37A2	1
Brain_Hippocampus	17:44152390:C:T	GTEx/v7	ENSG00000238083	T	6.18232e-20	1.13208	9.81485e-16	+	C	-	17	44152390	LRRC37A2	1
Brain_Hippocampus	17:43897026:T:TGGAG	GTEx/v7	ENSG00000238083	T	6.41961e-20	1.14184	9.81485e-16	+	NA	NA	17	43897026	LRRC37A2	1
Brain_Hippocampus	17:43684209:C:G	GTEx/v7	ENSG00000238083	G	6.42767e-20	1.06723	9.81485e-16	+	NA	NA	17	43684209	LRRC37A2	1
Brain_Hippocampus	17:44282744:C:G	GTEx/v7	ENSG00000238083	C	6.43675e-20	1.15433	9.81485e-16	+	NA	NA	17	44282744	LRRC37A2	1
Brain_Hippocampus	17:43951599:C:CAGAT	GTEx/v7	ENSG00000238083	C	6.47956e-20	1.12235	9.81485e-16	+	NA	NA	17	43951599	LRRC37A2	1
Brain_Hippocampus	17:44176170:C:G	GTEx/v7	ENSG00000238083	G	6.47956e-20	1.12235	9.81485e-16	+	C	-	17	44176170	LRRC37A2	1
Brain_Hippocampus	17:43715619:C:G	GTEx/v7	ENSG00000238083	C	6.71023e-20	1.12057	9.81485e-16	+	G	-	17	43715619	LRRC37A2	1
Brain_Hippocampus	17:44316449:A:C	GTEx/v7	ENSG00000238083	C	6.71226e-20	1.13776	9.81485e-16	+	A	-	17	44316449	LRRC37A2	1
Brain_Hippocampus	17:44181933:C:T	GTEx/v7	ENSG00000238083	C	6.74296e-20	1.12803	9.81485e-16	+	T	-	17	44181933	LRRC37A2	1
Brain_Hippocampus	17:44207360:C:T	GTEx/v7	ENSG00000238083	T	6.77308e-20	1.12811	9.81485e-16	+	NA	NA	17	44207360	LRRC37A2	1
Brain_Hippocampus	17:44316280:C:T	GTEx/v7	ENSG00000238083	C	6.81718e-20	1.12849	9.81485e-16	+	NA	NA	17	44316280	LRRC37A2	1
Brain_Hippocampus	17:43925605:A:G	GTEx/v7	ENSG00000238083	A	6.85227e-20	1.12708	9.81485e-16	+	G	-	17	43925605	LRRC37A2	1
Brain_Hippocampus	17:44063140:A:G	GTEx/v7	ENSG00000238083	G	6.85227e-20	1.12708	9.81485e-16	+	NA	NA	17	44063140	LRRC37A2	1
Brain_Hippocampus	17:43727887:A:T	GTEx/v7	ENSG00000238083	T	6.93887e-20	1.12701	9.81485e-16	+	A	-	17	43727887	LRRC37A2	1
Brain_Hippocampus	17:44132269:C:T	GTEx/v7	ENSG00000238083	C	6.93887e-20	1.12701	9.81485e-16	+	T	-	17	44132269	LRRC37A2	1
Brain_Hippocampus	17:44238130:A:AT	GTEx/v7	ENSG00000238083	A	6.93887e-20	1.12701	9.81485e-16	+	NA	NA	17	44238130	LRRC37A2	1
Brain_Hippocampus	17:44248814:A:G	GTEx/v7	ENSG00000238083	A	6.93887e-20	1.12701	9.81485e-16	+	NA	NA	17	44248814	LRRC37A2	1
Brain_Hippocampus	17:44336619:A:AGGG	GTEx/v7	ENSG00000238083	A	7.13202e-20	-1.13972	9.81485e-16	-	NA	NA	17	44336619	LRRC37A2	1
Brain_Hippocampus	17:44188764:C:T	GTEx/v7	ENSG00000238083	C	7.1665e-20	1.13	9.81485e-16	+	T	-	17	44188764	LRRC37A2	1
Brain_Hippocampus	17:44093964:C:T	GTEx/v7	ENSG00000238083	C	7.17149e-20	1.12918	9.81485e-16	+	NA	NA	17	44093964	LRRC37A2	1
Brain_Hippocampus	17:44280188:A:T	GTEx/v7	ENSG00000238083	A	7.17149e-20	1.12918	9.81485e-16	+	NA	NA	17	44280188	LRRC37A2	1
Brain_Hippocampus	17:44243351:T:TCG	GTEx/v7	ENSG00000238083	TCG	7.22948e-20	1.13014	9.81485e-16	+	NA	NA	17	44243351	LRRC37A2	1
Brain_Hippocampus	17:44333331:A:G	GTEx/v7	ENSG00000238083	G	7.25697e-20	1.13768	9.81485e-16	+	NA	NA	17	44333331	LRRC37A2	1
Brain_Hippocampus	17:44009921:A:G	GTEx/v7	ENSG00000238083	G	7.93818e-20	1.14311	9.81485e-16	+	A	-	17	44009921	LRRC37A2	1
Brain_Hippocampus	17:43970303:A:G	GTEx/v7	ENSG00000238083	A	7.94254e-20	1.12079	9.81485e-16	+	G	-	17	43970303	LRRC37A2	1
Brain_Hippocampus	17:44352639:A:G	GTEx/v7	ENSG00000238083	A	8.0667e-20	1.14081	9.81485e-16	+	NA	NA	17	44352639	LRRC37A2	1
Brain_Hippocampus	17:43705601:A:G	GTEx/v7	ENSG00000238083	G	8.14786e-20	1.06437	9.81485e-16	+	A	-	17	43705601	LRRC37A2	1
Brain_Hippocampus	17:43705756:C:G	GTEx/v7	ENSG00000238083	C	8.14786e-20	1.06437	9.81485e-16	+	G	-	17	43705756	LRRC37A2	1
Brain_Hippocampus	17:43709225:C:T	GTEx/v7	ENSG00000238083	C	8.14786e-20	1.06437	9.81485e-16	+	NA	NA	17	43709225	LRRC37A2	1
Brain_Hippocampus	17:43718336:C:T	GTEx/v7	ENSG00000238083	C	8.14786e-20	1.06437	9.81485e-16	+	T	-	17	43718336	LRRC37A2	1
Brain_Hippocampus	17:43719143:A:G	GTEx/v7	ENSG00000238083	G	8.14786e-20	1.06437	9.81485e-16	+	A	-	17	43719143	LRRC37A2	1
Brain_Hippocampus	17:43663247:A:C	GTEx/v7	ENSG00000238083	A	8.23063e-20	1.1298	9.81485e-16	+	C	-	17	43663247	LRRC37A2	1
Brain_Hippocampus	17:43934672:A:C	GTEx/v7	ENSG00000238083	C	8.31242e-20	1.12826	9.81485e-16	+	A	-	17	43934672	LRRC37A2	1
Brain_Hippocampus	17:44343282:A:G	GTEx/v7	ENSG00000238083	A	8.36505e-20	1.13739	9.81485e-16	+	NA	NA	17	44343282	LRRC37A2	1
Brain_Hippocampus	17:44167101:C:T	GTEx/v7	ENSG00000238083	C	8.39348e-20	1.12745	9.81485e-16	+	T	-	17	44167101	LRRC37A2	1
Brain_Hippocampus	17:44188755:C:T	GTEx/v7	ENSG00000238083	C	8.41584e-20	1.12692	9.81485e-16	+	T	-	17	44188755	LRRC37A2	1
Brain_Hippocampus	17:44177669:C:T	GTEx/v7	ENSG00000238083	T	8.97838e-20	1.13739	9.81485e-16	+	C	-	17	44177669	LRRC37A2	1
Brain_Hippocampus	18:13011182:C:T	GTEx/v6	ENSG00000101639	C	8.99156e-20	-13.5533	0.00337575	-	T	+	18	13011182	CEP192	1
Brain_Hippocampus	17:44223387:C:T	GTEx/v7	ENSG00000238083	C	9.14076e-20	1.13735	9.81485e-16	+	NA	NA	17	44223387	LRRC37A2	1
Brain_Hippocampus	17:44262418:A:G	GTEx/v7	ENSG00000238083	A	9.24341e-20	1.12756	9.81485e-16	+	NA	NA	17	44262418	LRRC37A2	1
Brain_Hippocampus	17:43688579:A:G	GTEx/v7	ENSG00000238083	G	9.65783e-20	1.13021	9.81485e-16	+	NA	NA	17	43688579	LRRC37A2	1
Brain_Hippocampus	17:44246997:A:G	GTEx/v7	ENSG00000238083	A	1.0126e-19	1.12774	9.81485e-16	+	NA	NA	17	44246997	LRRC37A2	1
Brain_Hippocampus	17:43686419:A:C	GTEx/v7	ENSG00000238083	C	1.01998e-19	1.12162	9.81485e-16	+	NA	NA	17	43686419	LRRC37A2	1
Brain_Hippocampus	17:44275649:C:CTAT	GTEx/v7	ENSG00000238083	C	1.04384e-19	1.13302	9.81485e-16	+	NA	NA	17	44275649	LRRC37A2	1
Brain_Hippocampus	17:43793651:A:G	GTEx/v7	ENSG00000238083	A	1.04546e-19	1.10818	9.81485e-16	+	G	-	17	43793651	LRRC37A2	1
Brain_Hippocampus	17:44283761:A:T	GTEx/v7	ENSG00000238083	T	1.05191e-19	1.12109	9.81485e-16	+	NA	NA	17	44283761	LRRC37A2	1
Brain_Hippocampus	17:44343719:C:T	GTEx/v7	ENSG00000238083	T	1.05471e-19	1.13758	9.81485e-16	+	NA	NA	17	44343719	LRRC37A2	1
Brain_Hippocampus	17:44172408:C:G	GTEx/v7	ENSG00000238083	G	1.06138e-19	1.12633	9.81485e-16	+	C	-	17	44172408	LRRC37A2	1
Brain_Hippocampus	17:43670073:G:T	GTEx/v7	ENSG00000238083	T	1.07175e-19	1.14335	9.81485e-16	+	NA	NA	17	43670073	LRRC37A2	1
Brain_Hippocampus	17:43951717:A:G	GTEx/v7	ENSG00000238083	A	1.07269e-19	1.13726	9.81485e-16	+	G	-	17	43951717	LRRC37A2	1
Brain_Hippocampus	17:43679132:A:G	GTEx/v7	ENSG00000238083	G	1.08288e-19	1.12631	9.81485e-16	+	NA	NA	17	43679132	LRRC37A2	1
Brain_Hippocampus	17:44271152:A:G	GTEx/v7	ENSG00000238083	A	1.08649e-19	1.11785	9.81485e-16	+	NA	NA	17	44271152	LRRC37A2	1
Brain_Hippocampus	17:43686420:A:G	GTEx/v7	ENSG00000238083	G	1.09112e-19	1.11561	9.81485e-16	+	A	-	17	43686420	LRRC37A2	1
Brain_Hippocampus	17:44147721:C:T	GTEx/v7	ENSG00000238083	T	1.09985e-19	1.13057	9.81485e-16	+	C	-	17	44147721	LRRC37A2	1
Brain_Hippocampus	17:44296251:C:T	GTEx/v7	ENSG00000238083	C	1.11892e-19	1.11698	9.81485e-16	+	NA	NA	17	44296251	LRRC37A2	1
Brain_Hippocampus	17:44097235:C:G	GTEx/v7	ENSG00000238083	C	1.13738e-19	1.07735	9.81485e-16	+	G	-	17	44097235	LRRC37A2	1
Brain_Hippocampus	17:44330105:A:G	GTEx/v7	ENSG00000238083	G	1.1465e-19	1.17922	9.81485e-16	+	NA	NA	17	44330105	LRRC37A2	1
Brain_Hippocampus	17:44330106:C:T	GTEx/v7	ENSG00000238083	C	1.1465e-19	1.17922	9.81485e-16	+	NA	NA	17	44330106	LRRC37A2	1
Brain_Hippocampus	17:44122626:A:C	GTEx/v7	ENSG00000238083	A	1.18513e-19	1.12346	9.81485e-16	+	NA	NA	17	44122626	LRRC37A2	1
Brain_Hippocampus	17:44352621:A:G	GTEx/v7	ENSG00000238083	G	1.2116e-19	1.13442	9.81485e-16	+	NA	NA	17	44352621	LRRC37A2	1
Brain_Hippocampus	17:44367288:C:G	GTEx/v7	ENSG00000238083	C	1.21341e-19	1.135	9.81485e-16	+	NA	NA	17	44367288	LRRC37A2	1
Brain_Hippocampus	17:43679121:A:G	GTEx/v7	ENSG00000238083	A	1.2202e-19	1.12544	9.81485e-16	+	NA	NA	17	43679121	LRRC37A2	1
Brain_Hippocampus	17:44357297:G:T	GTEx/v7	ENSG00000238083	T	1.22747e-19	1.12076	9.81485e-16	+	NA	NA	17	44357297	LRRC37A2	1
Brain_Hippocampus	17:44354231:A:G	GTEx/v7	ENSG00000238083	G	1.29784e-19	1.12816	9.81485e-16	+	NA	NA	17	44354231	LRRC37A2	1
Brain_Hippocampus	17:44344810:G:T	GTEx/v7	ENSG00000238083	G	1.30605e-19	1.13017	9.81485e-16	+	NA	NA	17	44344810	LRRC37A2	1
Brain_Hippocampus	17:44221042:C:T	GTEx/v7	ENSG00000238083	T	1.32513e-19	1.16268	9.81485e-16	+	NA	NA	17	44221042	LRRC37A2	1
Brain_Hippocampus	17:44302881:C:T	GTEx/v7	ENSG00000238083	T	1.32904e-19	1.13353	9.81485e-16	+	NA	NA	17	44302881	LRRC37A2	1
Brain_Hippocampus	17:44106806:A:G	GTEx/v7	ENSG00000238083	A	1.35924e-19	1.14803	9.81485e-16	+	G	-	17	44106806	LRRC37A2	1
Brain_Hippocampus	17:44125288:A:G	GTEx/v7	ENSG00000238083	G	1.38563e-19	1.12751	9.81485e-16	+	NA	NA	17	44125288	LRRC37A2	1
Brain_Hippocampus	17:43838720:C:T	GTEx/v7	ENSG00000238083	T	1.40951e-19	1.19266	9.81485e-16	+	C	-	17	43838720	LRRC37A2	1
Brain_Hippocampus	17:44023842:A:G	GTEx/v7	ENSG00000238083	A	1.42077e-19	1.16305	9.81485e-16	+	NA	NA	17	44023842	LRRC37A2	1
Brain_Hippocampus	17:43657257:C:T	GTEx/v7	ENSG00000238083	T	1.46772e-19	1.49688	9.81485e-16	+	C	-	17	43657257	LRRC37A2	1
Brain_Hippocampus	17:44098967:A:G	GTEx/v7	ENSG00000238083	A	1.49159e-19	1.11032	9.81485e-16	+	G	-	17	44098967	LRRC37A2	1
Brain_Hippocampus	17:44101775:A:AT	GTEx/v7	ENSG00000238083	AT	1.50693e-19	1.1161	9.81485e-16	+	NA	NA	17	44101775	LRRC37A2	1
Brain_Hippocampus	17:44191085:A:G	GTEx/v7	ENSG00000238083	A	1.53616e-19	1.13627	9.81485e-16	+	G	-	17	44191085	LRRC37A2	1
Brain_Hippocampus	17:43900817:A:G	GTEx/v7	ENSG00000238083	G	1.54194e-19	1.13277	9.81485e-16	+	A	-	17	43900817	LRRC37A2	1
Brain_Hippocampus	17:44039008:A:G	GTEx/v7	ENSG00000238083	A	1.55053e-19	1.11294	9.81485e-16	+	G	-	17	44039008	LRRC37A2	1
Brain_Hippocampus	17:44340328:A:C	GTEx/v7	ENSG00000238083	C	1.58673e-19	1.12165	9.81485e-16	+	NA	NA	17	44340328	LRRC37A2	1
Brain_Hippocampus	12:56468706:A:T	GTEx/v7	ENSG00000197728	T	1.59668e-19	-0.939203	2.74596e-29	-	NA	NA	12	56468706	RPS26	1
Brain_Hippocampus	12:56474379:C:T	GTEx/v7	ENSG00000197728	C	1.59668e-19	-0.939203	2.74596e-29	-	T	+	12	56474379	RPS26	1
Brain_Hippocampus	12:56482180:G:T	GTEx/v7	ENSG00000197728	G	1.59668e-19	-0.939203	2.74596e-29	-	T	+	12	56482180	RPS26	1
Brain_Hippocampus	17:44333889:C:T	GTEx/v7	ENSG00000238083	C	1.61991e-19	1.1338	9.81485e-16	+	NA	NA	17	44333889	LRRC37A2	1
Brain_Hippocampus	17:44333890:A:G	GTEx/v7	ENSG00000238083	A	1.61991e-19	1.1338	9.81485e-16	+	NA	NA	17	44333890	LRRC37A2	1
Brain_Hippocampus	18:12999964:A:G	GTEx/v7	ENSG00000101639	G	1.64281e-19	-0.690115	1.23372e-24	-	A	+	18	12999964	CEP192	1
Brain_Hippocampus	17:44066252:A:AAAACAAAC	GTEx/v7	ENSG00000238083	A	1.64316e-19	1.11734	9.81485e-16	+	NA	NA	17	44066252	LRRC37A2	1
Brain_Hippocampus	17:44699851:A:G	GTEx/v7	ENSG00000238083	A	1.65273e-19	1.08446	9.81485e-16	+	NA	NA	17	44699851	LRRC37A2	1
Brain_Hippocampus	17:44335752:C:T	GTEx/v7	ENSG00000238083	C	1.6607e-19	1.14204	9.81485e-16	+	NA	NA	17	44335752	LRRC37A2	1
Brain_Hippocampus	17:44220942:A:G	GTEx/v7	ENSG00000238083	A	1.6775e-19	1.12526	9.81485e-16	+	NA	NA	17	44220942	LRRC37A2	1
Brain_Hippocampus	17:44139190:C:G	GTEx/v7	ENSG00000238083	C	1.71327e-19	1.1172	9.81485e-16	+	G	-	17	44139190	LRRC37A2	1
Brain_Hippocampus	17:44161860:C:T	GTEx/v7	ENSG00000238083	T	1.71327e-19	1.1172	9.81485e-16	+	C	-	17	44161860	LRRC37A2	1
Brain_Hippocampus	17:44317103:C:T	GTEx/v7	ENSG00000238083	C	1.71327e-19	1.1172	9.81485e-16	+	NA	NA	17	44317103	LRRC37A2	1
Brain_Hippocampus	17:44275619:A:G	GTEx/v7	ENSG00000238083	G	1.73719e-19	1.12206	9.81485e-16	+	NA	NA	17	44275619	LRRC37A2	1
Brain_Hippocampus	17:44063723:A:C	GTEx/v7	ENSG00000238083	C	1.75123e-19	1.09787	9.81485e-16	+	NA	NA	17	44063723	LRRC37A2	1
Brain_Hippocampus	17:44277818:A:G	GTEx/v7	ENSG00000238083	G	1.79094e-19	1.11856	9.81485e-16	+	NA	NA	17	44277818	LRRC37A2	1
Brain_Hippocampus	17:43850645:C:T	GTEx/v7	ENSG00000238083	T	1.79542e-19	1.09238	9.81485e-16	+	C	-	17	43850645	LRRC37A2	1
Brain_Hippocampus	17:44314261:C:T	GTEx/v7	ENSG00000238083	T	1.83389e-19	1.12005	9.81485e-16	+	NA	NA	17	44314261	LRRC37A2	1
Brain_Hippocampus	17:43996716:G:GC	GTEx/v7	ENSG00000238083	G	1.84405e-19	1.09588	9.81485e-16	+	NA	NA	17	43996716	LRRC37A2	1
Brain_Hippocampus	17:44119320:C:T	GTEx/v7	ENSG00000238083	T	1.87576e-19	1.13575	9.81485e-16	+	C	-	17	44119320	LRRC37A2	1
Brain_Hippocampus	17:44358109:A:T	GTEx/v7	ENSG00000238083	T	1.9357e-19	1.11996	9.81485e-16	+	NA	NA	17	44358109	LRRC37A2	1
Brain_Hippocampus	17:44315803:A:C	GTEx/v7	ENSG00000238083	C	1.94397e-19	1.13449	9.81485e-16	+	NA	NA	17	44315803	LRRC37A2	1
Brain_Hippocampus	17:44358107:G:T	GTEx/v7	ENSG00000238083	T	1.9709e-19	1.124	9.81485e-16	+	NA	NA	17	44358107	LRRC37A2	1
Brain_Hippocampus	17:43784994:C:T	GTEx/v7	ENSG00000238083	T	2.03002e-19	1.113	9.81485e-16	+	C	-	17	43784994	LRRC37A2	1
Brain_Hippocampus	17:43848412:A:G	GTEx/v7	ENSG00000238083	G	2.03002e-19	1.113	9.81485e-16	+	A	-	17	43848412	LRRC37A2	1
Brain_Hippocampus	17:44102741:T:TCA	GTEx/v7	ENSG00000238083	T	2.03002e-19	1.113	9.81485e-16	+	NA	NA	17	44102741	LRRC37A2	1
Brain_Hippocampus	17:44329636:C:T	GTEx/v7	ENSG00000238083	C	2.12319e-19	1.14504	9.81485e-16	+	NA	NA	17	44329636	LRRC37A2	1
Brain_Hippocampus	17:44304740:A:T	GTEx/v7	ENSG00000238083	T	2.12702e-19	1.16296	9.81485e-16	+	NA	NA	17	44304740	LRRC37A2	1
Brain_Hippocampus	17:44333121:A:G	GTEx/v7	ENSG00000238083	A	2.14145e-19	1.13355	9.81485e-16	+	NA	NA	17	44333121	LRRC37A2	1
Brain_Hippocampus	18:13035831:A:G	GTEx/v7	ENSG00000101639	A	2.16128e-19	-0.694342	1.23372e-24	-	G	+	18	13035831	CEP192	1
Brain_Hippocampus	17:44263341:G:GA	GTEx/v7	ENSG00000238083	G	2.19693e-19	1.09795	9.81485e-16	+	NA	NA	17	44263341	LRRC37A2	1
Brain_Hippocampus	17:44229986:C:T	GTEx/v7	ENSG00000238083	C	2.34961e-19	1.11508	9.81485e-16	+	NA	NA	17	44229986	LRRC37A2	1
Brain_Hippocampus	17:44276330:C:T	GTEx/v7	ENSG00000238083	C	2.51305e-19	1.1242	9.81485e-16	+	NA	NA	17	44276330	LRRC37A2	1
Brain_Hippocampus	18:13101168:A:G	GTEx/v6	ENSG00000101639	G	2.5278e-19	-13.2431	0.00337575	-	A	+	18	13101168	CEP192	1
Brain_Hippocampus	17:44012257:C:CG	GTEx/v7	ENSG00000238083	C	2.53949e-19	1.11058	9.81485e-16	+	NA	NA	17	44012257	LRRC37A2	1
Brain_Hippocampus	17:44018399:A:G	GTEx/v7	ENSG00000238083	G	2.71318e-19	1.08133	9.81485e-16	+	A	-	17	44018399	LRRC37A2	1
Brain_Hippocampus	18:13076940:A:G	GTEx/v6	ENSG00000101639	G	2.72021e-19	-13.2212	0.00337575	-	A	+	18	13076940	CEP192	1
Brain_Hippocampus	17:44099669:A:G	GTEx/v7	ENSG00000238083	A	2.72501e-19	1.16638	9.81485e-16	+	G	-	17	44099669	LRRC37A2	1
Brain_Hippocampus	17:43657267:A:G	GTEx/v7	ENSG00000238083	G	2.77286e-19	1.48222	9.81485e-16	+	NA	NA	17	43657267	LRRC37A2	1
Brain_Hippocampus	17:44787313:C:G	GTEx/v7	ENSG00000238083	C	2.8004e-19	1.07027	9.81485e-16	+	G	-	17	44787313	LRRC37A2	1
Brain_Hippocampus	17:44793503:A:G	GTEx/v7	ENSG00000238083	G	2.8004e-19	1.07027	9.81485e-16	+	A	-	17	44793503	LRRC37A2	1
Brain_Hippocampus	17:44817408:C:T	GTEx/v7	ENSG00000238083	T	2.8004e-19	1.07027	9.81485e-16	+	C	-	17	44817408	LRRC37A2	1
Brain_Hippocampus	17:44819565:C:T	GTEx/v7	ENSG00000238083	T	2.8004e-19	1.07027	9.81485e-16	+	C	-	17	44819565	LRRC37A2	1
Brain_Hippocampus	17:44822662:A:G	GTEx/v7	ENSG00000238083	G	2.8004e-19	1.07027	9.81485e-16	+	A	-	17	44822662	LRRC37A2	1
Brain_Hippocampus	17:44826056:C:G	GTEx/v7	ENSG00000238083	G	2.8004e-19	1.07027	9.81485e-16	+	C	-	17	44826056	LRRC37A2	1
Brain_Hippocampus	17:44352633:G:GT	GTEx/v7	ENSG00000238083	G	2.85812e-19	1.13153	9.81485e-16	+	NA	NA	17	44352633	LRRC37A2	1
Brain_Hippocampus	17:44343930:A:G	GTEx/v7	ENSG00000238083	G	2.86718e-19	1.12788	9.81485e-16	+	NA	NA	17	44343930	LRRC37A2	1
Brain_Hippocampus	17:44353728:G:T	GTEx/v7	ENSG00000238083	G	2.9277e-19	1.12588	9.81485e-16	+	NA	NA	17	44353728	LRRC37A2	1
Brain_Hippocampus	17:43760374:A:AT	GTEx/v7	ENSG00000238083	AT	2.96341e-19	1.17808	9.81485e-16	+	NA	NA	17	43760374	LRRC37A2	1
Brain_Hippocampus	17:44186894:A:C	GTEx/v7	ENSG00000238083	C	3.06244e-19	1.11746	9.81485e-16	+	A	-	17	44186894	LRRC37A2	1
Brain_Hippocampus	17:44340525:A:C	GTEx/v7	ENSG00000238083	C	3.08109e-19	1.13238	9.81485e-16	+	NA	NA	17	44340525	LRRC37A2	1
Brain_Hippocampus	17:44339473:A:G	GTEx/v7	ENSG00000238083	G	3.0913e-19	1.12175	9.81485e-16	+	NA	NA	17	44339473	LRRC37A2	1
Brain_Hippocampus	18:13123645:C:G	GTEx/v6	ENSG00000101639	G	3.12497e-19	-13.1799	0.00337575	-	C	+	18	13123645	CEP192	1
Brain_Hippocampus	17:44350090:A:G	GTEx/v7	ENSG00000238083	A	3.17109e-19	1.13143	9.81485e-16	+	G	-	17	44350090	LRRC37A2	1
Brain_Hippocampus	17:43760685:C:T	GTEx/v7	ENSG00000238083	C	3.17503e-19	1.14399	9.81485e-16	+	T	-	17	43760685	LRRC37A2	1
Brain_Hippocampus	17:43832115:A:G	GTEx/v7	ENSG00000238083	G	3.17503e-19	1.14399	9.81485e-16	+	A	-	17	43832115	LRRC37A2	1
Brain_Hippocampus	17:44173812:A:G	GTEx/v7	ENSG00000238083	A	3.17503e-19	1.14399	9.81485e-16	+	NA	NA	17	44173812	LRRC37A2	1
Brain_Hippocampus	17:43954416:A:AC	GTEx/v7	ENSG00000238083	AC	3.19775e-19	1.09098	9.81485e-16	+	NA	NA	17	43954416	LRRC37A2	1
Brain_Hippocampus	17:43958079:C:T	GTEx/v7	ENSG00000238083	T	3.19775e-19	1.09098	9.81485e-16	+	C	-	17	43958079	LRRC37A2	1
Brain_Hippocampus	17:44258354:C:G	GTEx/v7	ENSG00000238083	C	3.20753e-19	1.15463	9.81485e-16	+	NA	NA	17	44258354	LRRC37A2	1
Brain_Hippocampus	17:44344988:C:G	GTEx/v7	ENSG00000238083	G	3.2754e-19	1.12807	9.81485e-16	+	NA	NA	17	44344988	LRRC37A2	1
Brain_Hippocampus	18:12999754:C:T	GTEx/v6	ENSG00000101639	T	3.30655e-19	-13.1631	0.00337575	-	C	+	18	12999754	CEP192	1
Brain_Hippocampus	17:44095467:C:T	GTEx/v7	ENSG00000238083	C	3.35961e-19	1.10806	9.81485e-16	+	T	-	17	44095467	LRRC37A2	1
Brain_Hippocampus	17:43688317:A:G	GTEx/v7	ENSG00000238083	G	3.4404e-19	1.06023	9.81485e-16	+	NA	NA	17	43688317	LRRC37A2	1
Brain_Hippocampus	17:44787312:C:T	GTEx/v7	ENSG00000238083	T	3.54579e-19	1.10454	9.81485e-16	+	C	-	17	44787312	LRRC37A2	1
Brain_Hippocampus	17:44790203:A:G	GTEx/v7	ENSG00000238083	G	3.54579e-19	1.10454	9.81485e-16	+	A	-	17	44790203	LRRC37A2	1
Brain_Hippocampus	17:44795469:C:T	GTEx/v7	ENSG00000238083	T	3.54579e-19	1.10454	9.81485e-16	+	C	-	17	44795469	LRRC37A2	1
Brain_Hippocampus	17:44797919:C:T	GTEx/v7	ENSG00000238083	T	3.54579e-19	1.10454	9.81485e-16	+	C	-	17	44797919	LRRC37A2	1
Brain_Hippocampus	17:44801784:A:G	GTEx/v7	ENSG00000238083	A	3.54579e-19	1.10454	9.81485e-16	+	G	-	17	44801784	LRRC37A2	1
Brain_Hippocampus	17:44809001:A:G	GTEx/v7	ENSG00000238083	G	3.54579e-19	1.10454	9.81485e-16	+	A	-	17	44809001	LRRC37A2	1
Brain_Hippocampus	17:44824213:G:T	GTEx/v7	ENSG00000238083	G	3.54579e-19	1.10454	9.81485e-16	+	T	-	17	44824213	LRRC37A2	1
Brain_Hippocampus	17:44828931:A:G	GTEx/v7	ENSG00000238083	A	3.54579e-19	1.10454	9.81485e-16	+	G	-	17	44828931	LRRC37A2	1
Brain_Hippocampus	18:13088673:C:T	GTEx/v7	ENSG00000101639	C	3.58401e-19	-0.694098	1.23372e-24	-	T	+	18	13088673	CEP192	1
Brain_Hippocampus	17:44212527:A:G	GTEx/v7	ENSG00000238083	G	3.61451e-19	1.10885	9.81485e-16	+	NA	NA	17	44212527	LRRC37A2	1
Brain_Hippocampus	17:44048502:G:GA	GTEx/v7	ENSG00000238083	G	3.69254e-19	1.10203	9.81485e-16	+	NA	NA	17	44048502	LRRC37A2	1
Brain_Hippocampus	18:13066123:C:T	GTEx/v6	ENSG00000101639	C	4.09841e-19	-13.0993	0.00337575	-	T	+	18	13066123	CEP192	1
Brain_Hippocampus	18:13068132:C:T	GTEx/v6	ENSG00000101639	C	4.09841e-19	-13.0993	0.00337575	-	T	+	18	13068132	CEP192	1
Brain_Hippocampus	18:13087815:A:G	GTEx/v6	ENSG00000101639	A	4.09841e-19	-13.0993	0.00337575	-	G	+	18	13087815	CEP192	1
Brain_Hippocampus	18:13091470:G:GT	GTEx/v6	ENSG00000101639	GT	4.09841e-19	-13.0993	0.00337575	-	NA	NA	18	13091470	CEP192	1
Brain_Hippocampus	17:44812188:C:T	GTEx/v7	ENSG00000238083	T	4.18643e-19	1.10091	9.81485e-16	+	C	-	17	44812188	LRRC37A2	1
Brain_Hippocampus	17:44069180:C:G	GTEx/v7	ENSG00000238083	G	4.28385e-19	1.12799	9.81485e-16	+	C	-	17	44069180	LRRC37A2	1
Brain_Hippocampus	17:44266342:C:T	GTEx/v7	ENSG00000238083	C	4.3952e-19	1.11456	9.81485e-16	+	NA	NA	17	44266342	LRRC37A2	1
Brain_Hippocampus	17:44244397:A:G	GTEx/v7	ENSG00000238083	A	4.4158e-19	1.12701	9.81485e-16	+	NA	NA	17	44244397	LRRC37A2	1
Brain_Hippocampus	18:13021630:A:G	GTEx/v7	ENSG00000101639	A	4.56653e-19	-0.69113	1.23372e-24	-	G	+	18	13021630	CEP192	1
Brain_Hippocampus	17:43932741:C:T	GTEx/v7	ENSG00000238083	T	4.76295e-19	1.14913	9.81485e-16	+	C	-	17	43932741	LRRC37A2	1
Brain_Hippocampus	17:43928629:G:GCACA	GTEx/v7	ENSG00000238083	G	4.88307e-19	1.13945	9.81485e-16	+	NA	NA	17	43928629	LRRC37A2	1
Brain_Hippocampus	17:44217293:A:G	GTEx/v7	ENSG00000238083	A	4.88586e-19	1.12415	9.81485e-16	+	NA	NA	17	44217293	LRRC37A2	1
Brain_Hippocampus	17:44343371:A:G	GTEx/v7	ENSG00000238083	A	5.02513e-19	1.11863	9.81485e-16	+	NA	NA	17	44343371	LRRC37A2	1
Brain_Hippocampus	17:44289628:A:C	GTEx/v7	ENSG00000238083	C	5.02942e-19	1.09815	9.81485e-16	+	A	-	17	44289628	LRRC37A2	1
Brain_Hippocampus	18:13005473:C:T	GTEx/v6	ENSG00000101639	C	5.25133e-19	-13.0259	0.00337575	-	T	+	18	13005473	CEP192	1
Brain_Hippocampus	17:44082955:A:AT	GTEx/v7	ENSG00000238083	AT	5.30379e-19	1.09217	9.81485e-16	+	NA	NA	17	44082955	LRRC37A2	1
Brain_Hippocampus	18:13054103:A:G	GTEx/v6	ENSG00000101639	G	5.77271e-19	-12.9979	0.00337575	-	A	+	18	13054103	CEP192	1
Brain_Hippocampus	18:13081303:C:T	GTEx/v6	ENSG00000101639	C	6.12268e-19	-12.9805	0.00337575	-	T	+	18	13081303	CEP192	1
Brain_Hippocampus	17:44224686:A:T	GTEx/v7	ENSG00000238083	T	6.52963e-19	1.11365	9.81485e-16	+	NA	NA	17	44224686	LRRC37A2	1
Brain_Hippocampus	17:43789698:A:G	GTEx/v7	ENSG00000238083	A	6.53251e-19	1.09975	9.81485e-16	+	G	-	17	43789698	LRRC37A2	1
Brain_Hippocampus	17:43810896:C:T	GTEx/v7	ENSG00000238083	T	6.54516e-19	1.1088	9.81485e-16	+	C	-	17	43810896	LRRC37A2	1
Brain_Hippocampus	17:44057595:A:G	GTEx/v7	ENSG00000238083	A	6.72689e-19	1.10451	9.81485e-16	+	G	-	17	44057595	LRRC37A2	1
Brain_Hippocampus	12:56466473:C:T	GTEx/v7	ENSG00000197728	T	6.85578e-19	0.995715	2.74596e-29	+	T	+	12	56466473	RPS26	1
Brain_Hippocampus	17:43931907:A:C	GTEx/v7	ENSG00000238083	A	7.21198e-19	1.11295	9.81485e-16	+	C	-	17	43931907	LRRC37A2	1
Brain_Hippocampus	17:44339408:C:T	GTEx/v7	ENSG00000238083	T	7.60898e-19	1.11767	9.81485e-16	+	NA	NA	17	44339408	LRRC37A2	1
Brain_Hippocampus	17:44353693:C:T	GTEx/v7	ENSG00000238083	C	7.86451e-19	1.13774	9.81485e-16	+	NA	NA	17	44353693	LRRC37A2	1
Brain_Hippocampus	17:44340506:C:G	GTEx/v7	ENSG00000238083	G	7.99976e-19	1.11776	9.81485e-16	+	NA	NA	17	44340506	LRRC37A2	1
Brain_Hippocampus	17:43657393:A:G	GTEx/v7	ENSG00000238083	G	8.24415e-19	1.43746	9.81485e-16	+	NA	NA	17	43657393	LRRC37A2	1
Brain_Hippocampus	17:44092729:T:TAAA	GTEx/v7	ENSG00000238083	T	8.55331e-19	1.11261	9.81485e-16	+	NA	NA	17	44092729	LRRC37A2	1
Brain_Hippocampus	17:43669931:C:T	GTEx/v7	ENSG00000238083	C	8.58258e-19	1.03349	9.81485e-16	+	NA	NA	17	43669931	LRRC37A2	1
Brain_Hippocampus	17:44298102:A:G	GTEx/v7	ENSG00000238083	A	8.9319e-19	1.11286	9.81485e-16	+	NA	NA	17	44298102	LRRC37A2	1
Brain_Hippocampus	17:44332970:A:G	GTEx/v7	ENSG00000238083	G	8.94867e-19	1.10922	9.81485e-16	+	NA	NA	17	44332970	LRRC37A2	1
Brain_Hippocampus	17:43949448:A:C	GTEx/v7	ENSG00000238083	A	9.09079e-19	1.06998	9.81485e-16	+	C	-	17	43949448	LRRC37A2	1
Brain_Hippocampus	17:44355602:A:G	GTEx/v7	ENSG00000238083	G	9.09191e-19	1.18178	9.81485e-16	+	A	-	17	44355602	LRRC37A2	1
Brain_Hippocampus	17:43671739:A:G	GTEx/v7	ENSG00000238083	G	9.17979e-19	1.11601	9.81485e-16	+	NA	NA	17	43671739	LRRC37A2	1
Brain_Hippocampus	17:44126691:A:G	GTEx/v7	ENSG00000238083	A	1.01206e-18	1.15871	9.81485e-16	+	G	-	17	44126691	LRRC37A2	1
Brain_Hippocampus	17:44245766:A:G	GTEx/v7	ENSG00000238083	A	1.05512e-18	1.10243	9.81485e-16	+	NA	NA	17	44245766	LRRC37A2	1
Brain_Hippocampus	17:43849572:A:AT	GTEx/v7	ENSG00000238083	A	1.08692e-18	1.12743	9.81485e-16	+	NA	NA	17	43849572	LRRC37A2	1
Brain_Hippocampus	17:44351285:A:G	GTEx/v7	ENSG00000238083	G	1.12361e-18	1.11809	9.81485e-16	+	NA	NA	17	44351285	LRRC37A2	1
Brain_Hippocampus	17:44356793:A:G	GTEx/v7	ENSG00000238083	G	1.14855e-18	1.10534	9.81485e-16	+	A	-	17	44356793	LRRC37A2	1
Brain_Hippocampus	17:43758078:A:G	GTEx/v7	ENSG00000238083	A	1.15205e-18	1.15759	9.81485e-16	+	G	-	17	43758078	LRRC37A2	1
Brain_Hippocampus	17:44343291:C:G	GTEx/v7	ENSG00000238083	G	1.16517e-18	1.12186	9.81485e-16	+	NA	NA	17	44343291	LRRC37A2	1
Brain_Hippocampus	17:43911898:C:T	GTEx/v7	ENSG00000238083	T	1.20144e-18	1.10968	9.81485e-16	+	C	-	17	43911898	LRRC37A2	1
Brain_Hippocampus	17:43683792:A:ATGG	GTEx/v7	ENSG00000238083	A	1.24308e-18	1.10547	9.81485e-16	+	NA	NA	17	43683792	LRRC37A2	1
Brain_Hippocampus	17:44354103:A:G	GTEx/v7	ENSG00000238083	G	1.2977e-18	1.11046	9.81485e-16	+	NA	NA	17	44354103	LRRC37A2	1
Brain_Hippocampus	17:44352872:A:G	GTEx/v7	ENSG00000238083	G	1.32353e-18	1.11052	9.81485e-16	+	NA	NA	17	44352872	LRRC37A2	1
Brain_Hippocampus	17:43820741:A:T	GTEx/v7	ENSG00000238083	T	1.36291e-18	1.17935	9.81485e-16	+	A	-	17	43820741	LRRC37A2	1
Brain_Hippocampus	17:43822769:C:T	GTEx/v7	ENSG00000238083	T	1.36826e-18	1.14372	9.81485e-16	+	NA	NA	17	43822769	LRRC37A2	1
Brain_Hippocampus	17:44139762:C:G	GTEx/v7	ENSG00000238083	G	1.44155e-18	1.11549	9.81485e-16	+	C	-	17	44139762	LRRC37A2	1
Brain_Hippocampus	17:44342327:G:T	GTEx/v7	ENSG00000238083	G	1.48734e-18	1.11566	9.81485e-16	+	NA	NA	17	44342327	LRRC37A2	1
Brain_Hippocampus	17:44243543:T:TA	GTEx/v7	ENSG00000238083	T	1.52897e-18	1.09729	9.81485e-16	+	NA	NA	17	44243543	LRRC37A2	1
Brain_Hippocampus	17:44005329:A:G	GTEx/v7	ENSG00000238083	A	1.67297e-18	1.16879	9.81485e-16	+	G	-	17	44005329	LRRC37A2	1
Brain_Hippocampus	17:44081064:A:G	GTEx/v7	ENSG00000238083	G	2.09445e-18	1.03359	9.81485e-16	+	A	-	17	44081064	LRRC37A2	1
Brain_Hippocampus	17:44348221:A:G	GTEx/v7	ENSG00000238083	G	2.11526e-18	1.10744	9.81485e-16	+	NA	NA	17	44348221	LRRC37A2	1
Brain_Hippocampus	17:44276431:T:TAGAA	GTEx/v7	ENSG00000238083	TAGAA	2.19879e-18	1.10669	9.81485e-16	+	NA	NA	17	44276431	LRRC37A2	1
Brain_Hippocampus	17:44284542:A:G	GTEx/v7	ENSG00000238083	A	2.29679e-18	1.13088	9.81485e-16	+	NA	NA	17	44284542	LRRC37A2	1
Brain_Hippocampus	17:43665379:C:T	GTEx/v7	ENSG00000238083	C	2.32154e-18	1.12648	9.81485e-16	+	NA	NA	17	43665379	LRRC37A2	1
Brain_Hippocampus	17:44130878:A:G	GTEx/v7	ENSG00000238083	G	2.3256e-18	1.1418	9.81485e-16	+	A	-	17	44130878	LRRC37A2	1
Brain_Hippocampus	17:44288672:A:G	GTEx/v7	ENSG00000238083	A	2.44384e-18	1.14293	9.81485e-16	+	NA	NA	17	44288672	LRRC37A2	1
Brain_Hippocampus	17:43671737:A:C	GTEx/v7	ENSG00000238083	C	2.51259e-18	1.11553	9.81485e-16	+	NA	NA	17	43671737	LRRC37A2	1
Brain_Hippocampus	17:43778680:A:T	GTEx/v7	ENSG00000238083	A	2.63496e-18	1.10445	9.81485e-16	+	T	-	17	43778680	LRRC37A2	1
Brain_Hippocampus	17:43934776:A:G	GTEx/v7	ENSG00000238083	G	2.79471e-18	1.16468	9.81485e-16	+	A	-	17	43934776	LRRC37A2	1
Brain_Hippocampus	17:44284420:C:T	GTEx/v7	ENSG00000238083	T	2.9101e-18	1.10621	9.81485e-16	+	NA	NA	17	44284420	LRRC37A2	1
Brain_Hippocampus	17:44130924:A:T	GTEx/v7	ENSG00000238083	T	2.95396e-18	1.13696	9.81485e-16	+	A	-	17	44130924	LRRC37A2	1
Brain_Hippocampus	18:13077953:C:CT	GTEx/v7	ENSG00000101639	C	3.00427e-18	-0.682921	1.23372e-24	-	NA	NA	18	13077953	CEP192	1
Brain_Hippocampus	17:43667915:C:T	GTEx/v7	ENSG00000238083	C	3.04771e-18	1.1076	9.81485e-16	+	NA	NA	17	43667915	LRRC37A2	1
Brain_Hippocampus	17:44343125:C:T	GTEx/v7	ENSG00000238083	T	3.07091e-18	1.11791	9.81485e-16	+	NA	NA	17	44343125	LRRC37A2	1
Brain_Hippocampus	17:43688905:A:G	GTEx/v7	ENSG00000238083	G	3.47943e-18	1.01615	9.81485e-16	+	NA	NA	17	43688905	LRRC37A2	1
Brain_Hippocampus	17:43981831:A:T	GTEx/v7	ENSG00000238083	T	3.98101e-18	1.16343	9.81485e-16	+	A	-	17	43981831	LRRC37A2	1
Brain_Hippocampus	18:13058494:C:T	GTEx/v7	ENSG00000101639	C	4.08795e-18	-0.677081	1.23372e-24	-	T	+	18	13058494	CEP192	1
Brain_Hippocampus	18:13093796:A:G	GTEx/v7	ENSG00000101639	A	4.08795e-18	-0.677081	1.23372e-24	-	G	+	18	13093796	CEP192	1
Brain_Hippocampus	17:44157597:A:G	GTEx/v7	ENSG00000238083	G	4.59464e-18	1.15148	9.81485e-16	+	A	-	17	44157597	LRRC37A2	1
Brain_Hippocampus	12:56480648:A:G	GTEx/v7	ENSG00000197728	A	4.64477e-18	0.970257	2.74596e-29	+	A	+	12	56480648	RPS26	1
Brain_Hippocampus	17:44343304:A:T	GTEx/v7	ENSG00000238083	A	4.93391e-18	1.11211	9.81485e-16	+	NA	NA	17	44343304	LRRC37A2	1
Brain_Hippocampus	17:43758898:A:G	GTEx/v7	ENSG00000238083	G	6.02375e-18	0.978724	9.81485e-16	+	A	-	17	43758898	LRRC37A2	1
Brain_Hippocampus	12:56374695:A:G	GTEx/v7	ENSG00000197728	A	6.16695e-18	0.977514	2.74596e-29	+	A	+	12	56374695	RPS26	1
Brain_Hippocampus	12:56375137:C:G	GTEx/v7	ENSG00000197728	G	6.16695e-18	0.977514	2.74596e-29	+	G	+	12	56375137	RPS26	1
Brain_Hippocampus	12:56375740:A:C	GTEx/v7	ENSG00000197728	A	6.16695e-18	0.977514	2.74596e-29	+	A	+	12	56375740	RPS26	1
Brain_Hippocampus	12:56375881:C:T	GTEx/v7	ENSG00000197728	T	6.16695e-18	0.977514	2.74596e-29	+	T	+	12	56375881	RPS26	1
Brain_Hippocampus	12:56380119:A:T	GTEx/v7	ENSG00000197728	A	6.16695e-18	0.977514	2.74596e-29	+	A	+	12	56380119	RPS26	1
Brain_Hippocampus	12:56381484:A:C	GTEx/v7	ENSG00000197728	C	6.16695e-18	0.977514	2.74596e-29	+	C	+	12	56381484	RPS26	1
Brain_Hippocampus	12:56381916:A:G	GTEx/v7	ENSG00000197728	G	6.16695e-18	0.977514	2.74596e-29	+	G	+	12	56381916	RPS26	1
Brain_Hippocampus	12:56384687:C:T	GTEx/v7	ENSG00000197728	C	6.16695e-18	0.977514	2.74596e-29	+	C	+	12	56384687	RPS26	1
Brain_Hippocampus	12:56390364:C:G	GTEx/v7	ENSG00000197728	G	6.16695e-18	0.977514	2.74596e-29	+	G	+	12	56390364	RPS26	1
Brain_Hippocampus	12:56390636:A:G	GTEx/v7	ENSG00000197728	G	6.16695e-18	0.977514	2.74596e-29	+	G	+	12	56390636	RPS26	1
Brain_Hippocampus	17:44153836:C:T	GTEx/v7	ENSG00000238083	T	6.52846e-18	1.13404	9.81485e-16	+	NA	NA	17	44153836	LRRC37A2	1
Brain_Hippocampus	17:43658409:A:G	GTEx/v7	ENSG00000238083	A	6.73512e-18	1.41628	9.81485e-16	+	NA	NA	17	43658409	LRRC37A2	1
Brain_Hippocampus	17:43790649:A:C	GTEx/v7	ENSG00000238083	A	7.17637e-18	1.07892	9.81485e-16	+	C	-	17	43790649	LRRC37A2	1
Brain_Hippocampus	17:43814020:C:T	GTEx/v7	ENSG00000238083	C	7.17637e-18	1.07892	9.81485e-16	+	T	-	17	43814020	LRRC37A2	1
Brain_Hippocampus	17:43661959:C:T	GTEx/v7	ENSG00000238083	C	7.20727e-18	1.44026	9.81485e-16	+	NA	NA	17	43661959	LRRC37A2	1
Brain_Hippocampus	17:44283139:A:C	GTEx/v7	ENSG00000238083	A	7.49908e-18	1.11364	9.81485e-16	+	NA	NA	17	44283139	LRRC37A2	1
Brain_Hippocampus	18:13143192:C:T	GTEx/v6	ENSG00000101639	C	7.50419e-18	-12.2504	0.00337575	-	NA	NA	18	13143192	CEP192	1
Brain_Hippocampus	17:44238571:C:G	GTEx/v7	ENSG00000238083	G	7.58571e-18	1.04138	9.81485e-16	+	NA	NA	17	44238571	LRRC37A2	1
Brain_Hippocampus	17:44250108:C:T	GTEx/v7	ENSG00000238083	C	7.59195e-18	1.06002	9.81485e-16	+	NA	NA	17	44250108	LRRC37A2	1
Brain_Hippocampus	17:43946223:A:G	GTEx/v7	ENSG00000238083	A	7.67705e-18	1.05465	9.81485e-16	+	G	-	17	43946223	LRRC37A2	1
Brain_Hippocampus	17:43903298:A:G	GTEx/v7	ENSG00000238083	A	8.8072e-18	1.04203	9.81485e-16	+	G	-	17	43903298	LRRC37A2	1
Brain_Hippocampus	12:56381705:C:T	GTEx/v7	ENSG00000197728	T	1.00906e-17	0.977011	2.74596e-29	+	T	+	12	56381705	RPS26	1
Brain_Hippocampus	17:43915497:C:T	GTEx/v7	ENSG00000238083	T	1.03096e-17	1.03666	9.81485e-16	+	C	-	17	43915497	LRRC37A2	1
Brain_Hippocampus	18:12945310:C:G	GTEx/v7	ENSG00000101639	G	1.04103e-17	-0.719883	1.23372e-24	-	NA	NA	18	12945310	CEP192	1
Brain_Hippocampus	17:43761519:G:T	GTEx/v7	ENSG00000238083	G	1.04295e-17	0.976737	9.81485e-16	+	T	-	17	43761519	LRRC37A2	1
Brain_Hippocampus	17:43761565:C:T	GTEx/v7	ENSG00000238083	C	1.04295e-17	0.976737	9.81485e-16	+	T	-	17	43761565	LRRC37A2	1
Brain_Hippocampus	18:13164588:A:G	GTEx/v7	ENSG00000101639	G	1.15844e-17	-0.732167	1.23372e-24	-	A	+	18	13164588	CEP192	1
Brain_Hippocampus	12:56369911:A:G	GTEx/v7	ENSG00000197728	G	1.18362e-17	0.970991	2.74596e-29	+	G	+	12	56369911	RPS26	1
Brain_Hippocampus	17:44096553:A:G	GTEx/v7	ENSG00000238083	A	1.20668e-17	1.08171	9.81485e-16	+	G	-	17	44096553	LRRC37A2	1
Brain_Hippocampus	17:44091988:C:T	GTEx/v7	ENSG00000238083	C	1.21296e-17	1.08119	9.81485e-16	+	NA	NA	17	44091988	LRRC37A2	1
Brain_Hippocampus	17:43667922:C:G	GTEx/v7	ENSG00000238083	C	1.22778e-17	1.1039	9.81485e-16	+	NA	NA	17	43667922	LRRC37A2	1
Brain_Hippocampus	17:44197603:C:T	GTEx/v7	ENSG00000238083	C	1.58838e-17	1.05305	9.81485e-16	+	T	-	17	44197603	LRRC37A2	1
Brain_Hippocampus	17:43752039:C:T	GTEx/v7	ENSG00000238083	T	1.66612e-17	1.11732	9.81485e-16	+	C	-	17	43752039	LRRC37A2	1
Brain_Hippocampus	17:44228169:C:T	GTEx/v7	ENSG00000238083	T	1.66997e-17	0.992418	9.81485e-16	+	NA	NA	17	44228169	LRRC37A2	1
Brain_Hippocampus	17:43693538:G:T	GTEx/v7	ENSG00000238083	T	1.88785e-17	1.15881	9.81485e-16	+	NA	NA	17	43693538	LRRC37A2	1
Brain_Hippocampus	17:44113359:C:T	GTEx/v7	ENSG00000238083	C	1.88785e-17	1.15881	9.81485e-16	+	T	-	17	44113359	LRRC37A2	1
Brain_Hippocampus	17:44339003:G:T	GTEx/v7	ENSG00000238083	T	2.06781e-17	1.12089	9.81485e-16	+	NA	NA	17	44339003	LRRC37A2	1
Brain_Hippocampus	17:43946318:C:T	GTEx/v7	ENSG00000238083	C	2.16924e-17	1.09327	9.81485e-16	+	T	-	17	43946318	LRRC37A2	1
Brain_Hippocampus	17:44126673:A:G	GTEx/v7	ENSG00000238083	G	2.32046e-17	1.16082	9.81485e-16	+	A	-	17	44126673	LRRC37A2	1
Brain_Hippocampus	17:44285460:G:GA	GTEx/v7	ENSG00000238083	GA	2.55932e-17	1.09229	9.81485e-16	+	NA	NA	17	44285460	LRRC37A2	1
Brain_Hippocampus	17:44107606:A:AT	GTEx/v7	ENSG00000238083	AT	2.64712e-17	1.12422	9.81485e-16	+	NA	NA	17	44107606	LRRC37A2	1
Brain_Hippocampus	3:52874861:A:G	GTEx/v7	ENSG00000055955	A	2.76382e-17	1.00723	8.83966e-12	+	A	+	3	52874861	ITIH4	1
Brain_Hippocampus	17:43765881:C:T	GTEx/v7	ENSG00000238083	C	2.89723e-17	0.988868	9.81485e-16	+	T	-	17	43765881	LRRC37A2	1
Brain_Hippocampus	17:43767773:C:T	GTEx/v7	ENSG00000238083	C	2.89723e-17	0.988868	9.81485e-16	+	T	-	17	43767773	LRRC37A2	1
Brain_Hippocampus	17:43770712:C:T	GTEx/v7	ENSG00000238083	T	2.89723e-17	0.988868	9.81485e-16	+	C	-	17	43770712	LRRC37A2	1
Brain_Hippocampus	17:44041817:A:G	GTEx/v7	ENSG00000238083	G	3.23885e-17	1.14903	9.81485e-16	+	A	-	17	44041817	LRRC37A2	1
Brain_Hippocampus	17:44338966:A:C	GTEx/v7	ENSG00000238083	C	3.47382e-17	1.11104	9.81485e-16	+	NA	NA	17	44338966	LRRC37A2	1
Brain_Hippocampus	17:44338967:C:T	GTEx/v7	ENSG00000238083	C	3.47382e-17	1.11104	9.81485e-16	+	NA	NA	17	44338967	LRRC37A2	1
Brain_Hippocampus	17:44142491:C:CCA	GTEx/v7	ENSG00000238083	CCA	3.70352e-17	1.08662	9.81485e-16	+	NA	NA	17	44142491	LRRC37A2	1
Brain_Hippocampus	17:43671099:A:C	GTEx/v7	ENSG00000238083	A	4.00159e-17	1.12771	9.81485e-16	+	NA	NA	17	43671099	LRRC37A2	1
Brain_Hippocampus	17:44189910:A:G	GTEx/v7	ENSG00000238083	G	4.12615e-17	1.09984	9.81485e-16	+	A	-	17	44189910	LRRC37A2	1
Brain_Hippocampus	18:12978183:C:T	GTEx/v6	ENSG00000101639	C	4.31089e-17	-11.7524	0.00337575	-	T	+	18	12978183	CEP192	1
Brain_Hippocampus	18:12977206:A:C	GTEx/v6	ENSG00000101639	C	4.3191e-17	-11.7519	0.00337575	-	A	+	18	12977206	CEP192	1
Brain_Hippocampus	3:52860366:C:G	GTEx/v7	ENSG00000055955	G	4.37127e-17	0.998265	8.83966e-12	+	G	+	3	52860366	ITIH4	1
Brain_Hippocampus	3:52860936:C:T	GTEx/v7	ENSG00000055955	T	4.37127e-17	0.998265	8.83966e-12	+	T	+	3	52860936	ITIH4	1
Brain_Hippocampus	3:52861211:A:T	GTEx/v7	ENSG00000055955	T	4.37127e-17	0.998265	8.83966e-12	+	T	+	3	52861211	ITIH4	1
Brain_Hippocampus	3:52862003:A:G	GTEx/v7	ENSG00000055955	A	4.37127e-17	0.998265	8.83966e-12	+	A	+	3	52862003	ITIH4	1
Brain_Hippocampus	3:52862200:C:T	GTEx/v7	ENSG00000055955	T	4.37127e-17	0.998265	8.83966e-12	+	T	+	3	52862200	ITIH4	1
Brain_Hippocampus	3:52864135:C:T	GTEx/v7	ENSG00000055955	C	4.37127e-17	0.998265	8.83966e-12	+	C	+	3	52864135	ITIH4	1
Brain_Hippocampus	3:52866157:C:G	GTEx/v7	ENSG00000055955	G	4.37127e-17	0.998265	8.83966e-12	+	G	+	3	52866157	ITIH4	1
Brain_Hippocampus	3:52868445:A:G	GTEx/v7	ENSG00000055955	A	4.37127e-17	0.998265	8.83966e-12	+	A	+	3	52868445	ITIH4	1
Brain_Hippocampus	3:52870132:A:G	GTEx/v7	ENSG00000055955	A	4.37127e-17	0.998265	8.83966e-12	+	A	+	3	52870132	ITIH4	1
Brain_Hippocampus	3:52870618:A:T	GTEx/v7	ENSG00000055955	A	4.37127e-17	0.998265	8.83966e-12	+	A	+	3	52870618	ITIH4	1
Brain_Hippocampus	3:52871929:A:G	GTEx/v7	ENSG00000055955	A	4.37127e-17	0.998265	8.83966e-12	+	A	+	3	52871929	ITIH4	1
Brain_Hippocampus	3:52874288:C:T	GTEx/v7	ENSG00000055955	C	4.37127e-17	0.998265	8.83966e-12	+	C	+	3	52874288	ITIH4	1
Brain_Hippocampus	3:52874296:A:G	GTEx/v7	ENSG00000055955	A	4.37127e-17	0.998265	8.83966e-12	+	A	+	3	52874296	ITIH4	1
Brain_Hippocampus	3:52880543:A:G	GTEx/v7	ENSG00000055955	A	4.37127e-17	0.998265	8.83966e-12	+	A	+	3	52880543	ITIH4	1
Brain_Hippocampus	3:52884749:G:GT	GTEx/v7	ENSG00000055955	G	4.37127e-17	0.998265	8.83966e-12	+	NA	NA	3	52884749	ITIH4	1
Brain_Hippocampus	3:52886241:A:G	GTEx/v7	ENSG00000055955	A	4.37127e-17	0.998265	8.83966e-12	+	A	+	3	52886241	ITIH4	1
Brain_Hippocampus	3:52889771:C:T	GTEx/v7	ENSG00000055955	T	4.37127e-17	0.998265	8.83966e-12	+	T	+	3	52889771	ITIH4	1
Brain_Hippocampus	18:12970262:A:G	GTEx/v6	ENSG00000101639	A	4.4071e-17	-11.7462	0.00337575	-	G	+	18	12970262	CEP192	1
Brain_Hippocampus	18:12984144:A:C	GTEx/v6	ENSG00000101639	A	4.4071e-17	-11.7462	0.00337575	-	C	+	18	12984144	CEP192	1
Brain_Hippocampus	18:12984340:A:C	GTEx/v6	ENSG00000101639	C	4.4071e-17	-11.7462	0.00337575	-	A	+	18	12984340	CEP192	1
Brain_Hippocampus	18:12986000:A:G	GTEx/v6	ENSG00000101639	A	4.4071e-17	-11.7462	0.00337575	-	G	+	18	12986000	CEP192	1
Brain_Hippocampus	18:12991393:C:T	GTEx/v6	ENSG00000101639	C	4.4071e-17	-11.7462	0.00337575	-	T	+	18	12991393	CEP192	1
Brain_Hippocampus	18:12982760:A:G	GTEx/v6	ENSG00000101639	A	4.40721e-17	-11.7462	0.00337575	-	G	+	18	12982760	CEP192	1
Brain_Hippocampus	17:44247164:A:G	GTEx/v7	ENSG00000238083	G	4.47311e-17	1.0181	9.81485e-16	+	NA	NA	17	44247164	LRRC37A2	1
Brain_Hippocampus	17:44297148:A:G	GTEx/v7	ENSG00000238083	A	4.56173e-17	1.02665	9.81485e-16	+	NA	NA	17	44297148	LRRC37A2	1
Brain_Hippocampus	17:43822772:C:T	GTEx/v7	ENSG00000238083	C	4.65782e-17	1.07026	9.81485e-16	+	NA	NA	17	43822772	LRRC37A2	1
Brain_Hippocampus	17:44025888:A:C	GTEx/v7	ENSG00000238083	A	4.85918e-17	-1.02034	9.81485e-16	-	A	-	17	44025888	LRRC37A2	1
Brain_Hippocampus	17:43683627:C:G	GTEx/v7	ENSG00000238083	G	4.94434e-17	1.06678	9.81485e-16	+	NA	NA	17	43683627	LRRC37A2	1
Brain_Hippocampus	17:43749261:C:T	GTEx/v7	ENSG00000238083	C	5.01333e-17	1.10398	9.81485e-16	+	T	-	17	43749261	LRRC37A2	1
Brain_Hippocampus	17:44345047:A:ACT	GTEx/v7	ENSG00000238083	ACT	5.03302e-17	1.09869	9.81485e-16	+	NA	NA	17	44345047	LRRC37A2	1
Brain_Hippocampus	12:56394954:A:G	GTEx/v7	ENSG00000197728	G	5.4955e-17	0.971505	2.74596e-29	+	G	+	12	56394954	RPS26	1
Brain_Hippocampus	17:43750172:A:G	GTEx/v7	ENSG00000238083	A	5.67148e-17	-0.965675	9.81485e-16	-	A	-	17	43750172	LRRC37A2	1
Brain_Hippocampus	17:43755857:A:C	GTEx/v7	ENSG00000238083	A	5.67148e-17	-0.965675	9.81485e-16	-	A	-	17	43755857	LRRC37A2	1
Brain_Hippocampus	17:43755871:A:C	GTEx/v7	ENSG00000238083	C	5.67148e-17	-0.965675	9.81485e-16	-	C	-	17	43755871	LRRC37A2	1
Brain_Hippocampus	17:43925297:C:T	GTEx/v7	ENSG00000238083	T	6.177e-17	0.962475	9.81485e-16	+	C	-	17	43925297	LRRC37A2	1
Brain_Hippocampus	17:44336594:A:G	GTEx/v7	ENSG00000238083	A	6.43142e-17	-1.02421	9.81485e-16	-	NA	NA	17	44336594	LRRC37A2	1
Brain_Hippocampus	17:44179168:A:AACC	GTEx/v7	ENSG00000238083	A	6.83695e-17	1.06021	9.81485e-16	+	NA	NA	17	44179168	LRRC37A2	1
Brain_Hippocampus	17:43747615:C:T	GTEx/v7	ENSG00000238083	T	8.01939e-17	-0.962381	9.81485e-16	-	T	-	17	43747615	LRRC37A2	1
Brain_Hippocampus	17:43756969:A:G	GTEx/v7	ENSG00000238083	G	8.01939e-17	-0.962381	9.81485e-16	-	G	-	17	43756969	LRRC37A2	1
Brain_Hippocampus	17:44285467:A:G	GTEx/v7	ENSG00000238083	G	8.07533e-17	1.08837	9.81485e-16	+	NA	NA	17	44285467	LRRC37A2	1
Brain_Hippocampus	17:44861003:C:T	GTEx/v7	ENSG00000238083	T	9.4563e-17	-0.987602	9.81485e-16	-	T	-	17	44861003	LRRC37A2	1
Brain_Hippocampus	18:13164588:A:G	GTEx/v6	ENSG00000101639	G	1.07108e-16	-11.4966	0.00337575	-	A	+	18	13164588	CEP192	1
Brain_Hippocampus	17:44036408:G:T	GTEx/v7	ENSG00000238083	G	1.09331e-16	1.03665	9.81485e-16	+	T	-	17	44036408	LRRC37A2	1
Brain_Hippocampus	17:44026548:C:T	GTEx/v7	ENSG00000238083	C	1.09853e-16	-1.02975	9.81485e-16	-	C	-	17	44026548	LRRC37A2	1
Brain_Hippocampus	17:43657440:C:G	GTEx/v7	ENSG00000238083	G	1.25378e-16	1.41753	9.81485e-16	+	NA	NA	17	43657440	LRRC37A2	1
Brain_Hippocampus	17:44212782:C:T	GTEx/v7	ENSG00000238083	C	1.26402e-16	0.960826	9.81485e-16	+	NA	NA	17	44212782	LRRC37A2	1
Brain_Hippocampus	12:56444632:C:T	GTEx/v7	ENSG00000197728	T	1.34166e-16	1.06932	2.74596e-29	+	T	+	12	56444632	RPS26	1
Brain_Hippocampus	17:44038785:A:G	GTEx/v7	ENSG00000238083	G	1.38118e-16	1.05452	9.81485e-16	+	A	-	17	44038785	LRRC37A2	1
Brain_Hippocampus	17:43751913:A:G	GTEx/v7	ENSG00000238083	A	1.53002e-16	-0.957043	9.81485e-16	-	A	-	17	43751913	LRRC37A2	1
Brain_Hippocampus	18:12992261:C:G	GTEx/v7	ENSG00000101639	G	1.56521e-16	-0.671807	1.23372e-24	-	NA	NA	18	12992261	CEP192	1
Brain_Hippocampus	17:44313224:A:G	GTEx/v7	ENSG00000238083	G	1.84265e-16	1.40442	9.81485e-16	+	NA	NA	17	44313224	LRRC37A2	1
Brain_Hippocampus	17:43661751:A:T	GTEx/v7	ENSG00000238083	A	2.03716e-16	1.36755	9.81485e-16	+	NA	NA	17	43661751	LRRC37A2	1
Brain_Hippocampus	17:43744344:A:T	GTEx/v7	ENSG00000238083	A	2.12049e-16	-0.948518	9.81485e-16	-	A	-	17	43744344	LRRC37A2	1
Brain_Hippocampus	17:43836191:A:G	GTEx/v7	ENSG00000238083	A	2.132e-16	1.17926	9.81485e-16	+	G	-	17	43836191	LRRC37A2	1
Brain_Hippocampus	17:44286089:A:G	GTEx/v7	ENSG00000238083	A	2.65045e-16	1.09591	9.81485e-16	+	NA	NA	17	44286089	LRRC37A2	1
Brain_Hippocampus	17:44132887:C:T	GTEx/v7	ENSG00000238083	T	3.04809e-16	1.07464	9.81485e-16	+	C	-	17	44132887	LRRC37A2	1
Brain_Hippocampus	18:12954740:G:T	GTEx/v6	ENSG00000101639	T	3.28277e-16	-11.1849	0.00337575	-	G	+	18	12954740	CEP192	1
Brain_Hippocampus	17:44286128:A:G	GTEx/v7	ENSG00000238083	G	3.35974e-16	1.0884	9.81485e-16	+	NA	NA	17	44286128	LRRC37A2	1
Brain_Hippocampus	17:43668187:A:G	GTEx/v7	ENSG00000238083	G	3.47512e-16	1.10454	9.81485e-16	+	NA	NA	17	43668187	LRRC37A2	1
Brain_Hippocampus	17:43749942:A:G	GTEx/v7	ENSG00000238083	G	3.56258e-16	-0.940306	9.81485e-16	-	G	-	17	43749942	LRRC37A2	1
Brain_Hippocampus	17:44126473:A:AG	GTEx/v7	ENSG00000238083	A	3.83017e-16	0.969533	9.81485e-16	+	NA	NA	17	44126473	LRRC37A2	1
Brain_Hippocampus	17:44104576:C:CCTT	GTEx/v7	ENSG00000238083	C	3.84352e-16	0.968905	9.81485e-16	+	NA	NA	17	44104576	LRRC37A2	1
Brain_Hippocampus	17:44110271:A:G	GTEx/v7	ENSG00000238083	A	3.84352e-16	0.968905	9.81485e-16	+	G	-	17	44110271	LRRC37A2	1
Brain_Hippocampus	17:44110670:C:G	GTEx/v7	ENSG00000238083	G	3.84352e-16	0.968905	9.81485e-16	+	C	-	17	44110670	LRRC37A2	1
Brain_Hippocampus	17:44116950:G:T	GTEx/v7	ENSG00000238083	G	3.84352e-16	0.968905	9.81485e-16	+	T	-	17	44116950	LRRC37A2	1
Brain_Hippocampus	17:44126365:C:T	GTEx/v7	ENSG00000238083	T	3.84352e-16	0.968905	9.81485e-16	+	C	-	17	44126365	LRRC37A2	1
Brain_Hippocampus	17:44126477:A:G	GTEx/v7	ENSG00000238083	A	3.84352e-16	0.968905	9.81485e-16	+	NA	NA	17	44126477	LRRC37A2	1
Brain_Hippocampus	17:44126478:C:T	GTEx/v7	ENSG00000238083	C	3.84352e-16	0.968905	9.81485e-16	+	NA	NA	17	44126478	LRRC37A2	1
Brain_Hippocampus	17:44138201:C:T	GTEx/v7	ENSG00000238083	C	3.84352e-16	0.968905	9.81485e-16	+	T	-	17	44138201	LRRC37A2	1
Brain_Hippocampus	17:44150161:G:T	GTEx/v7	ENSG00000238083	G	3.84352e-16	0.968905	9.81485e-16	+	NA	NA	17	44150161	LRRC37A2	1
Brain_Hippocampus	17:44151546:G:T	GTEx/v7	ENSG00000238083	G	3.84352e-16	0.968905	9.81485e-16	+	T	-	17	44151546	LRRC37A2	1
Brain_Hippocampus	17:44155732:C:T	GTEx/v7	ENSG00000238083	T	3.84352e-16	0.968905	9.81485e-16	+	C	-	17	44155732	LRRC37A2	1
Brain_Hippocampus	17:44162597:A:C	GTEx/v7	ENSG00000238083	A	3.84352e-16	0.968905	9.81485e-16	+	C	-	17	44162597	LRRC37A2	1
Brain_Hippocampus	17:44165169:C:T	GTEx/v7	ENSG00000238083	T	3.84352e-16	0.968905	9.81485e-16	+	NA	NA	17	44165169	LRRC37A2	1
Brain_Hippocampus	17:44186063:C:T	GTEx/v7	ENSG00000238083	T	3.84352e-16	0.968905	9.81485e-16	+	C	-	17	44186063	LRRC37A2	1
Brain_Hippocampus	17:44187257:A:G	GTEx/v7	ENSG00000238083	G	3.84352e-16	0.968905	9.81485e-16	+	A	-	17	44187257	LRRC37A2	1
Brain_Hippocampus	17:44208312:G:T	GTEx/v7	ENSG00000238083	T	3.84352e-16	0.968905	9.81485e-16	+	G	-	17	44208312	LRRC37A2	1
Brain_Hippocampus	17:44208674:G:T	GTEx/v7	ENSG00000238083	T	3.84352e-16	0.968905	9.81485e-16	+	G	-	17	44208674	LRRC37A2	1
Brain_Hippocampus	17:44210933:A:G	GTEx/v7	ENSG00000238083	G	3.84352e-16	0.968905	9.81485e-16	+	A	-	17	44210933	LRRC37A2	1
Brain_Hippocampus	17:44257783:A:G	GTEx/v7	ENSG00000238083	G	3.84352e-16	0.968905	9.81485e-16	+	NA	NA	17	44257783	LRRC37A2	1
Brain_Hippocampus	17:44293205:A:G	GTEx/v7	ENSG00000238083	G	3.84352e-16	0.968905	9.81485e-16	+	NA	NA	17	44293205	LRRC37A2	1
Brain_Hippocampus	17:44284641:G:T	GTEx/v7	ENSG00000238083	G	3.86117e-16	1.07685	9.81485e-16	+	NA	NA	17	44284641	LRRC37A2	1
Brain_Hippocampus	17:44362633:G:T	GTEx/v7	ENSG00000238083	T	4.0661e-16	1.22732	9.81485e-16	+	NA	NA	17	44362633	LRRC37A2	1
Brain_Hippocampus	17:43667934:C:G	GTEx/v7	ENSG00000238083	G	4.06638e-16	1.07538	9.81485e-16	+	NA	NA	17	43667934	LRRC37A2	1
Brain_Hippocampus	17:43692338:C:T	GTEx/v7	ENSG00000238083	C	4.17585e-16	1.26732	9.81485e-16	+	NA	NA	17	43692338	LRRC37A2	1
Brain_Hippocampus	17:44286198:A:G	GTEx/v7	ENSG00000238083	A	4.99533e-16	1.10884	9.81485e-16	+	NA	NA	17	44286198	LRRC37A2	1
Brain_Hippocampus	17:44843136:C:T	GTEx/v7	ENSG00000238083	T	5.10554e-16	1.02592	9.81485e-16	+	C	-	17	44843136	LRRC37A2	1
Brain_Hippocampus	17:44847834:G:T	GTEx/v7	ENSG00000238083	G	5.10554e-16	1.02592	9.81485e-16	+	T	-	17	44847834	LRRC37A2	1
Brain_Hippocampus	17:44860021:C:T	GTEx/v7	ENSG00000238083	T	5.10554e-16	1.02592	9.81485e-16	+	C	-	17	44860021	LRRC37A2	1
Brain_Hippocampus	17:44327438:C:G	GTEx/v7	ENSG00000238083	G	5.75033e-16	1.08584	9.81485e-16	+	NA	NA	17	44327438	LRRC37A2	1
Brain_Hippocampus	17:44168677:A:G	GTEx/v7	ENSG00000238083	G	5.84731e-16	0.971088	9.81485e-16	+	A	-	17	44168677	LRRC37A2	1
Brain_Hippocampus	17:43656895:A:G	GTEx/v7	ENSG00000238083	A	6.23001e-16	1.32471	9.81485e-16	+	NA	NA	17	43656895	LRRC37A2	1
Brain_Hippocampus	17:43670337:C:CT	GTEx/v7	ENSG00000238083	CT	6.3519e-16	1.04498	9.81485e-16	+	NA	NA	17	43670337	LRRC37A2	1
Brain_Hippocampus	17:43758238:C:T	GTEx/v7	ENSG00000238083	T	6.62197e-16	1.20535	9.81485e-16	+	C	-	17	43758238	LRRC37A2	1
Brain_Hippocampus	18:12951738:A:G	GTEx/v6	ENSG00000101639	A	6.93931e-16	-10.9783	0.00337575	-	G	+	18	12951738	CEP192	1
Brain_Hippocampus	17:44277476:C:CTTTAG	GTEx/v7	ENSG00000238083	CTTTAG	7.04596e-16	0.967909	9.81485e-16	+	NA	NA	17	44277476	LRRC37A2	1
Brain_Hippocampus	17:44227623:C:T	GTEx/v7	ENSG00000238083	C	7.25334e-16	0.966633	9.81485e-16	+	NA	NA	17	44227623	LRRC37A2	1
Brain_Hippocampus	17:43754850:C:T	GTEx/v7	ENSG00000238083	C	7.72516e-16	1.07104	9.81485e-16	+	T	-	17	43754850	LRRC37A2	1
Brain_Hippocampus	17:44338503:A:C	GTEx/v7	ENSG00000238083	A	7.75355e-16	1.09559	9.81485e-16	+	NA	NA	17	44338503	LRRC37A2	1
Brain_Hippocampus	18:12976467:G:T	GTEx/v7	ENSG00000101639	T	7.88846e-16	-0.650939	1.23372e-24	-	G	+	18	12976467	CEP192	1
Brain_Hippocampus	17:44189799:C:T	GTEx/v7	ENSG00000238083	C	7.97272e-16	1.11401	9.81485e-16	+	NA	NA	17	44189799	LRRC37A2	1
Brain_Hippocampus	17:44249911:T:TA	GTEx/v7	ENSG00000238083	TA	8.45626e-16	1.05757	9.81485e-16	+	NA	NA	17	44249911	LRRC37A2	1
Brain_Hippocampus	17:44115440:C:T	GTEx/v7	ENSG00000238083	C	8.65623e-16	0.963105	9.81485e-16	+	T	-	17	44115440	LRRC37A2	1
Brain_Hippocampus	17:44091886:C:T	GTEx/v7	ENSG00000238083	T	9.48955e-16	0.953056	9.81485e-16	+	C	-	17	44091886	LRRC37A2	1
Brain_Hippocampus	17:44324048:A:G	GTEx/v7	ENSG00000238083	G	1.07109e-15	1.20334	9.81485e-16	+	NA	NA	17	44324048	LRRC37A2	1
Brain_Hippocampus	17:43744203:C:T	GTEx/v7	ENSG00000238083	T	1.14254e-15	1.04827	9.81485e-16	+	C	-	17	43744203	LRRC37A2	1
Brain_Hippocampus	17:44362865:A:C	GTEx/v7	ENSG00000238083	C	1.21837e-15	1.13767	9.81485e-16	+	NA	NA	17	44362865	LRRC37A2	1
Brain_Hippocampus	17:44212310:A:G	GTEx/v7	ENSG00000238083	A	1.25982e-15	0.94862	9.81485e-16	+	G	-	17	44212310	LRRC37A2	1
Brain_Hippocampus	17:44859144:C:T	GTEx/v7	ENSG00000238083	T	1.26449e-15	-0.99264	9.81485e-16	-	T	-	17	44859144	LRRC37A2	1
Brain_Hippocampus	17:44859148:C:T	GTEx/v7	ENSG00000238083	C	1.26449e-15	-0.99264	9.81485e-16	-	C	-	17	44859148	LRRC37A2	1
Brain_Hippocampus	17:44859715:C:T	GTEx/v7	ENSG00000238083	C	1.26449e-15	-0.99264	9.81485e-16	-	C	-	17	44859715	LRRC37A2	1
Brain_Hippocampus	17:43726659:A:C	GTEx/v7	ENSG00000238083	C	1.30728e-15	-0.912608	9.81485e-16	-	C	-	17	43726659	LRRC37A2	1
Brain_Hippocampus	17:43728376:A:G	GTEx/v7	ENSG00000238083	A	1.30728e-15	-0.912608	9.81485e-16	-	A	-	17	43728376	LRRC37A2	1
Brain_Hippocampus	17:43732780:C:CCCCTATGT	GTEx/v7	ENSG00000238083	C	1.30728e-15	-0.912608	9.81485e-16	-	NA	NA	17	43732780	LRRC37A2	1
Brain_Hippocampus	17:43740565:G:T	GTEx/v7	ENSG00000238083	T	1.30728e-15	-0.912608	9.81485e-16	-	T	-	17	43740565	LRRC37A2	1
Brain_Hippocampus	17:44338534:C:T	GTEx/v7	ENSG00000238083	T	1.32059e-15	1.0938	9.81485e-16	+	NA	NA	17	44338534	LRRC37A2	1
Brain_Hippocampus	17:44338536:C:T	GTEx/v7	ENSG00000238083	C	1.32059e-15	1.0938	9.81485e-16	+	NA	NA	17	44338536	LRRC37A2	1
Brain_Hippocampus	17:44189858:A:G	GTEx/v7	ENSG00000238083	A	1.38378e-15	1.08995	9.81485e-16	+	G	-	17	44189858	LRRC37A2	1
Brain_Hippocampus	17:44358347:T:TAG	GTEx/v7	ENSG00000238083	T	1.39355e-15	1.46397	9.81485e-16	+	NA	NA	17	44358347	LRRC37A2	1
Brain_Hippocampus	3:52864860:A:G	GTEx/v7	ENSG00000055955	G	1.50256e-15	1.00843	8.83966e-12	+	G	+	3	52864860	ITIH4	1
Brain_Hippocampus	17:43828764:A:G	GTEx/v7	ENSG00000238083	A	1.51107e-15	1.12231	9.81485e-16	+	G	-	17	43828764	LRRC37A2	1
Brain_Hippocampus	18:13035831:A:G	GTEx/v6	ENSG00000101639	A	1.60409e-15	-10.7488	0.00337575	-	G	+	18	13035831	CEP192	1
Brain_Hippocampus	17:43750921:T:TA	GTEx/v7	ENSG00000238083	TA	1.62994e-15	-0.931552	9.81485e-16	-	NA	NA	17	43750921	LRRC37A2	1
Brain_Hippocampus	17:43662020:A:G	GTEx/v7	ENSG00000238083	G	1.65303e-15	1.37921	9.81485e-16	+	NA	NA	17	43662020	LRRC37A2	1
Brain_Hippocampus	12:56369506:A:G	GTEx/v7	ENSG00000197728	G	1.67091e-15	0.945786	2.74596e-29	+	G	+	12	56369506	RPS26	1
Brain_Hippocampus	3:52886605:C:T	GTEx/v7	ENSG00000055955	C	1.83364e-15	0.90977	8.83966e-12	+	C	+	3	52886605	ITIH4	1
Brain_Hippocampus	3:52888485:C:T	GTEx/v7	ENSG00000055955	T	1.83364e-15	0.90977	8.83966e-12	+	T	+	3	52888485	ITIH4	1
Brain_Hippocampus	17:44125277:C:CT	GTEx/v7	ENSG00000238083	C	2.42364e-15	0.954887	9.81485e-16	+	NA	NA	17	44125277	LRRC37A2	1
Brain_Hippocampus	17:43803189:A:C	GTEx/v7	ENSG00000238083	A	3.06544e-15	-0.876292	9.81485e-16	-	A	-	17	43803189	LRRC37A2	1
Brain_Hippocampus	17:44859410:A:G	GTEx/v7	ENSG00000238083	G	3.18006e-15	-0.974557	9.81485e-16	-	G	-	17	44859410	LRRC37A2	1
Brain_Hippocampus	17:44800110:A:G	GTEx/v7	ENSG00000238083	A	3.36468e-15	-0.929045	9.81485e-16	-	A	-	17	44800110	LRRC37A2	1
Brain_Hippocampus	17:44808342:C:CA	GTEx/v7	ENSG00000238083	CA	3.36468e-15	-0.929045	9.81485e-16	-	NA	NA	17	44808342	LRRC37A2	1
Brain_Hippocampus	17:44813169:A:G	GTEx/v7	ENSG00000238083	A	3.36468e-15	-0.929045	9.81485e-16	-	A	-	17	44813169	LRRC37A2	1
Brain_Hippocampus	17:44820425:C:T	GTEx/v7	ENSG00000238083	C	3.36468e-15	-0.929045	9.81485e-16	-	C	-	17	44820425	LRRC37A2	1
Brain_Hippocampus	17:44836653:A:G	GTEx/v7	ENSG00000238083	A	3.36468e-15	-0.929045	9.81485e-16	-	A	-	17	44836653	LRRC37A2	1
Brain_Hippocampus	18:13021630:A:G	GTEx/v6	ENSG00000101639	A	3.47839e-15	-10.5382	0.00337575	-	G	+	18	13021630	CEP192	1
Brain_Hippocampus	18:12959059:C:T	GTEx/v6	ENSG00000101639	T	3.5809e-15	-10.5303	0.00337575	-	C	+	18	12959059	CEP192	1
Brain_Hippocampus	17:44341870:A:C	GTEx/v7	ENSG00000238083	C	3.66091e-15	1.31336	9.81485e-16	+	NA	NA	17	44341870	LRRC37A2	1
Brain_Hippocampus	18:12977630:C:G	GTEx/v6	ENSG00000101639	G	3.71369e-15	-10.5204	0.00337575	-	C	+	18	12977630	CEP192	1
Brain_Hippocampus	17:43750910:C:T	GTEx/v7	ENSG00000238083	T	3.94608e-15	-0.955054	9.81485e-16	-	T	-	17	43750910	LRRC37A2	1
Brain_Hippocampus	18:12974737:A:C	GTEx/v6	ENSG00000101639	A	4.07795e-15	-10.4951	0.00337575	-	C	+	18	12974737	CEP192	1
Brain_Hippocampus	18:13088673:C:T	GTEx/v6	ENSG00000101639	C	4.27082e-15	-10.4826	0.00337575	-	T	+	18	13088673	CEP192	1
Brain_Hippocampus	17:43845480:C:T	GTEx/v7	ENSG00000238083	C	4.41829e-15	-0.847614	9.81485e-16	-	C	-	17	43845480	LRRC37A2	1
Brain_Hippocampus	22:42538897:A:G	GTEx/v7	ENSG00000100197	G	4.63738e-15	-0.749724	1.80206e-09	-	A	+	22	42538897	CYP2D6	1
Brain_Hippocampus	17:44799216:C:T	GTEx/v7	ENSG00000238083	T	4.85494e-15	-0.926771	9.81485e-16	-	T	-	17	44799216	LRRC37A2	1
Brain_Hippocampus	17:44338694:A:G	GTEx/v7	ENSG00000238083	A	5.18273e-15	1.07513	9.81485e-16	+	NA	NA	17	44338694	LRRC37A2	1
Brain_Hippocampus	17:43671066:G:GA	GTEx/v7	ENSG00000238083	GA	5.5593e-15	1.0464	9.81485e-16	+	NA	NA	17	43671066	LRRC37A2	1
Brain_Hippocampus	17:44207523:A:T	GTEx/v7	ENSG00000238083	A	5.67393e-15	1.08974	9.81485e-16	+	NA	NA	17	44207523	LRRC37A2	1
Brain_Hippocampus	17:44858855:A:G	GTEx/v7	ENSG00000238083	G	5.83028e-15	-0.953615	9.81485e-16	-	G	-	17	44858855	LRRC37A2	1
Brain_Hippocampus	17:44856641:C:G	GTEx/v7	ENSG00000238083	C	5.83089e-15	-0.950043	9.81485e-16	-	C	-	17	44856641	LRRC37A2	1
Brain_Hippocampus	17:44856881:A:G	GTEx/v7	ENSG00000238083	A	5.83089e-15	-0.950043	9.81485e-16	-	A	-	17	44856881	LRRC37A2	1
Brain_Hippocampus	17:44856932:A:G	GTEx/v7	ENSG00000238083	G	5.83089e-15	-0.950043	9.81485e-16	-	G	-	17	44856932	LRRC37A2	1
Brain_Hippocampus	17:44857352:C:T	GTEx/v7	ENSG00000238083	C	5.83089e-15	-0.950043	9.81485e-16	-	C	-	17	44857352	LRRC37A2	1
Brain_Hippocampus	17:44857929:A:C	GTEx/v7	ENSG00000238083	C	5.83089e-15	-0.950043	9.81485e-16	-	NA	NA	17	44857929	LRRC37A2	1
Brain_Hippocampus	17:44858728:A:G	GTEx/v7	ENSG00000238083	A	5.83089e-15	-0.950043	9.81485e-16	-	A	-	17	44858728	LRRC37A2	1
Brain_Hippocampus	17:44859031:A:G	GTEx/v7	ENSG00000238083	G	5.83089e-15	-0.950043	9.81485e-16	-	G	-	17	44859031	LRRC37A2	1
Brain_Hippocampus	22:42538704:G:T	GTEx/v7	ENSG00000100197	T	5.84984e-15	-0.763906	1.80206e-09	-	G	+	22	42538704	CYP2D6	1
Brain_Hippocampus	22:42481400:C:G	GTEx/v7	ENSG00000100197	C	6.55134e-15	0.783297	1.80206e-09	+	NA	NA	22	42481400	CYP2D6	1
Brain_Hippocampus	22:42511822:C:G	GTEx/v7	ENSG00000100197	C	6.90659e-15	0.765384	1.80206e-09	+	NA	NA	22	42511822	CYP2D6	1
Brain_Hippocampus	17:44858838:C:G	GTEx/v7	ENSG00000238083	G	7.15079e-15	-0.917892	9.81485e-16	-	G	-	17	44858838	LRRC37A2	1
Brain_Hippocampus	18:12947462:C:T	GTEx/v6	ENSG00000101639	C	7.70853e-15	-10.3231	0.00337575	-	T	+	18	12947462	CEP192	1
Brain_Hippocampus	22:42511825:A:G	GTEx/v7	ENSG00000100197	A	7.89322e-15	0.764059	1.80206e-09	+	A	+	22	42511825	CYP2D6	1
Brain_Hippocampus	22:42518382:A:G	GTEx/v7	ENSG00000100197	G	7.89322e-15	0.764059	1.80206e-09	+	G	+	22	42518382	CYP2D6	1
Brain_Hippocampus	17:43946291:A:G	GTEx/v7	ENSG00000238083	G	7.97707e-15	1.04406	9.81485e-16	+	A	-	17	43946291	LRRC37A2	1
Brain_Hippocampus	17:44285952:C:T	GTEx/v7	ENSG00000238083	C	8.20917e-15	1.01926	9.81485e-16	+	NA	NA	17	44285952	LRRC37A2	1
Brain_Hippocampus	22:42542870:A:G	GTEx/v7	ENSG00000100197	A	8.56382e-15	-0.74435	1.80206e-09	-	G	+	22	42542870	CYP2D6	1
Brain_Hippocampus	17:44847707:C:G	GTEx/v7	ENSG00000238083	G	8.6433e-15	-0.972247	9.81485e-16	-	G	-	17	44847707	LRRC37A2	1
Brain_Hippocampus	17:43958362:G:T	GTEx/v7	ENSG00000238083	G	8.9926e-15	1.10671	9.81485e-16	+	NA	NA	17	43958362	LRRC37A2	1
Brain_Hippocampus	17:44288640:A:G	GTEx/v7	ENSG00000238083	G	8.99583e-15	1.04444	9.81485e-16	+	NA	NA	17	44288640	LRRC37A2	1
Brain_Hippocampus	22:42538103:C:T	GTEx/v7	ENSG00000100197	C	1.00802e-14	-0.746171	1.80206e-09	-	NA	NA	22	42538103	CYP2D6	1
Brain_Hippocampus	22:42540551:A:G	GTEx/v7	ENSG00000100197	G	1.13273e-14	-0.76542	1.80206e-09	-	A	+	22	42540551	CYP2D6	1
Brain_Hippocampus	17:44327482:A:G	GTEx/v7	ENSG00000238083	A	1.26622e-14	1.07966	9.81485e-16	+	NA	NA	17	44327482	LRRC37A2	1
Brain_Hippocampus	17:44157622:G:T	GTEx/v7	ENSG00000238083	G	1.29862e-14	1.19409	9.81485e-16	+	T	-	17	44157622	LRRC37A2	1
Brain_Hippocampus	22:42485671:C:T	GTEx/v7	ENSG00000100197	C	1.41385e-14	0.754133	1.80206e-09	+	C	+	22	42485671	CYP2D6	1
Brain_Hippocampus	22:42487613:C:CA	GTEx/v7	ENSG00000100197	CA	1.41385e-14	0.754133	1.80206e-09	+	NA	NA	22	42487613	CYP2D6	1
Brain_Hippocampus	17:44192568:C:T	GTEx/v7	ENSG00000238083	T	1.44466e-14	1.02075	9.81485e-16	+	C	-	17	44192568	LRRC37A2	1
Brain_Hippocampus	18:13077953:C:CT	GTEx/v6	ENSG00000101639	C	1.61341e-14	-10.1247	0.00337575	-	NA	NA	18	13077953	CEP192	1
Brain_Hippocampus	17:43837917:C:T	GTEx/v7	ENSG00000238083	C	1.6371e-14	0.976687	9.81485e-16	+	NA	NA	17	43837917	LRRC37A2	1
Brain_Hippocampus	18:12972899:C:CA	GTEx/v6	ENSG00000101639	C	1.67326e-14	-10.1149	0.00337575	-	NA	NA	18	12972899	CEP192	1
Brain_Hippocampus	17:44837217:A:C	GTEx/v7	ENSG00000238083	C	1.90582e-14	0.88724	9.81485e-16	+	A	-	17	44837217	LRRC37A2	1
Brain_Hippocampus	22:42537597:A:G	GTEx/v7	ENSG00000100197	G	2.18623e-14	-0.73678	1.80206e-09	-	A	+	22	42537597	CYP2D6	1
Brain_Hippocampus	22:42490292:A:C	GTEx/v7	ENSG00000100197	C	2.20055e-14	0.74377	1.80206e-09	+	C	+	22	42490292	CYP2D6	1
Brain_Hippocampus	22:42505841:A:G	GTEx/v7	ENSG00000100197	A	2.20055e-14	0.74377	1.80206e-09	+	A	+	22	42505841	CYP2D6	1
Brain_Hippocampus	22:42517636:C:G	GTEx/v7	ENSG00000100197	G	2.20055e-14	0.74377	1.80206e-09	+	NA	NA	22	42517636	CYP2D6	1
Brain_Hippocampus	22:42534148:C:T	GTEx/v7	ENSG00000100197	T	2.24062e-14	-0.762756	1.80206e-09	-	C	+	22	42534148	CYP2D6	1
Brain_Hippocampus	17:44297459:A:G	GTEx/v7	ENSG00000238083	A	2.31615e-14	1.23429	9.81485e-16	+	NA	NA	17	44297459	LRRC37A2	1
Brain_Hippocampus	18:13141859:A:G	GTEx/v6	ENSG00000101639	A	2.5311e-14	-10.0042	0.00337575	-	NA	NA	18	13141859	CEP192	1
Brain_Hippocampus	17:43795859:A:G	GTEx/v7	ENSG00000238083	G	2.79627e-14	1.09581	9.81485e-16	+	NA	NA	17	43795859	LRRC37A2	1
Brain_Hippocampus	22:42481849:A:G	GTEx/v7	ENSG00000100197	A	2.85234e-14	0.748641	1.80206e-09	+	A	+	22	42481849	CYP2D6	1
Brain_Hippocampus	22:42489434:C:G	GTEx/v7	ENSG00000100197	C	2.85234e-14	0.748641	1.80206e-09	+	NA	NA	22	42489434	CYP2D6	1
Brain_Hippocampus	22:42516205:A:C	GTEx/v7	ENSG00000100197	C	2.85234e-14	0.748641	1.80206e-09	+	C	+	22	42516205	CYP2D6	1
Brain_Hippocampus	22:42517989:C:G	GTEx/v7	ENSG00000100197	G	2.85234e-14	0.748641	1.80206e-09	+	NA	NA	22	42517989	CYP2D6	1
Brain_Hippocampus	18:13058494:C:T	GTEx/v6	ENSG00000101639	C	2.99305e-14	-9.9595	0.00337575	-	T	+	18	13058494	CEP192	1
Brain_Hippocampus	18:13093796:A:G	GTEx/v6	ENSG00000101639	A	2.99305e-14	-9.9595	0.00337575	-	G	+	18	13093796	CEP192	1
Brain_Hippocampus	18:12958328:G:T	GTEx/v6	ENSG00000101639	G	3.00461e-14	-9.95847	0.00337575	-	T	+	18	12958328	CEP192	1
Brain_Hippocampus	3:52864693:G:T	GTEx/v7	ENSG00000055955	G	3.25339e-14	0.87777	8.83966e-12	+	G	+	3	52864693	ITIH4	1
Brain_Hippocampus	17:43696837:T:TC	GTEx/v7	ENSG00000238083	T	3.43301e-14	1.11984	9.81485e-16	+	NA	NA	17	43696837	LRRC37A2	1
Brain_Hippocampus	17:43689090:C:T	GTEx/v6	ENSG00000238083	C	3.9606e-14	9.88488	0.00337575	+	NA	NA	17	43689090	LRRC37A2	1
Brain_Hippocampus	17:44051588:C:G	GTEx/v6	ENSG00000238083	G	3.97533e-14	9.88389	0.00337575	+	C	-	17	44051588	LRRC37A2	1
Brain_Hippocampus	17:44051589:G:T	GTEx/v6	ENSG00000238083	G	3.97533e-14	9.88389	0.00337575	+	T	-	17	44051589	LRRC37A2	1
Brain_Hippocampus	17:44174109:C:G	GTEx/v6	ENSG00000238083	C	4.02148e-14	9.88082	0.00337575	+	NA	NA	17	44174109	LRRC37A2	1
Brain_Hippocampus	22:42534682:C:T	GTEx/v7	ENSG00000100197	C	4.28062e-14	-0.749032	1.80206e-09	-	T	+	22	42534682	CYP2D6	1
Brain_Hippocampus	17:44243351:T:TCG	GTEx/v6	ENSG00000238083	TCG	4.60806e-14	9.84461	0.00337575	+	NA	NA	17	44243351	LRRC37A2	1
Brain_Hippocampus	17:44243354:A:AG	GTEx/v6	ENSG00000238083	AG	4.61133e-14	9.84442	0.00337575	+	NA	NA	17	44243354	LRRC37A2	1
Brain_Hippocampus	17:44788310:A:G	GTEx/v7	ENSG00000238083	A	4.67456e-14	0.884467	9.81485e-16	+	G	-	17	44788310	LRRC37A2	1
Brain_Hippocampus	17:44789285:A:G	GTEx/v7	ENSG00000238083	G	4.67456e-14	0.884467	9.81485e-16	+	A	-	17	44789285	LRRC37A2	1
Brain_Hippocampus	17:44791643:A:G	GTEx/v7	ENSG00000238083	A	4.67456e-14	0.884467	9.81485e-16	+	G	-	17	44791643	LRRC37A2	1
Brain_Hippocampus	17:44795234:A:G	GTEx/v7	ENSG00000238083	G	4.67456e-14	0.884467	9.81485e-16	+	A	-	17	44795234	LRRC37A2	1
Brain_Hippocampus	17:44800946:C:T	GTEx/v7	ENSG00000238083	T	4.67456e-14	0.884467	9.81485e-16	+	C	-	17	44800946	LRRC37A2	1
Brain_Hippocampus	17:44801340:C:T	GTEx/v7	ENSG00000238083	T	4.67456e-14	0.884467	9.81485e-16	+	C	-	17	44801340	LRRC37A2	1
Brain_Hippocampus	17:44808902:A:G	GTEx/v7	ENSG00000238083	A	4.67456e-14	0.884467	9.81485e-16	+	G	-	17	44808902	LRRC37A2	1
Brain_Hippocampus	17:44818276:C:T	GTEx/v7	ENSG00000238083	C	4.67456e-14	0.884467	9.81485e-16	+	T	-	17	44818276	LRRC37A2	1
Brain_Hippocampus	17:44820122:A:G	GTEx/v7	ENSG00000238083	A	4.67456e-14	0.884467	9.81485e-16	+	G	-	17	44820122	LRRC37A2	1
Brain_Hippocampus	17:44830414:C:T	GTEx/v7	ENSG00000238083	C	4.67456e-14	0.884467	9.81485e-16	+	T	-	17	44830414	LRRC37A2	1
Brain_Hippocampus	17:44014981:G:T	GTEx/v6	ENSG00000238083	T	4.71146e-14	9.83871	0.00337575	+	NA	NA	17	44014981	LRRC37A2	1
Brain_Hippocampus	17:44014982:G:T	GTEx/v6	ENSG00000238083	T	4.71146e-14	9.83871	0.00337575	+	NA	NA	17	44014982	LRRC37A2	1
Brain_Hippocampus	17:43931245:A:G	GTEx/v6	ENSG00000238083	A	4.90437e-14	9.82805	0.00337575	+	G	-	17	43931245	LRRC37A2	1
Brain_Hippocampus	17:43931244:C:G	GTEx/v6	ENSG00000238083	C	4.90942e-14	9.82777	0.00337575	+	G	-	17	43931244	LRRC37A2	1
Brain_Hippocampus	22:42496629:C:T	GTEx/v7	ENSG00000100197	C	5.04656e-14	0.738547	1.80206e-09	+	C	+	22	42496629	CYP2D6	1
Brain_Hippocampus	17:44182955:C:T	GTEx/v6	ENSG00000238083	T	5.11031e-14	9.81712	0.00337575	+	NA	NA	17	44182955	LRRC37A2	1
Brain_Hippocampus	17:44182956:A:G	GTEx/v6	ENSG00000238083	G	5.26262e-14	9.80932	0.00337575	+	NA	NA	17	44182956	LRRC37A2	1
Brain_Hippocampus	17:44184404:A:G	GTEx/v6	ENSG00000238083	A	5.27743e-14	9.80857	0.00337575	+	G	-	17	44184404	LRRC37A2	1
Brain_Hippocampus	17:44179168:A:AACC	GTEx/v6	ENSG00000238083	A	5.30914e-14	9.80698	0.00337575	+	NA	NA	17	44179168	LRRC37A2	1
Brain_Hippocampus	17:44170018:C:G	GTEx/v6	ENSG00000238083	C	5.31118e-14	9.80688	0.00337575	+	G	-	17	44170018	LRRC37A2	1
Brain_Hippocampus	17:44170129:C:CAA	GTEx/v6	ENSG00000238083	CAA	5.31118e-14	9.80688	0.00337575	+	NA	NA	17	44170129	LRRC37A2	1
Brain_Hippocampus	17:44170238:A:G	GTEx/v6	ENSG00000238083	A	5.31118e-14	9.80688	0.00337575	+	G	-	17	44170238	LRRC37A2	1
Brain_Hippocampus	17:44171554:A:G	GTEx/v6	ENSG00000238083	A	5.32513e-14	9.80618	0.00337575	+	G	-	17	44171554	LRRC37A2	1
Brain_Hippocampus	17:43849415:C:T	GTEx/v6	ENSG00000238083	C	5.42717e-14	9.80114	0.00337575	+	T	-	17	43849415	LRRC37A2	1
Brain_Hippocampus	22:42534864:C:CTG	GTEx/v7	ENSG00000100197	C	5.52076e-14	-0.74817	1.80206e-09	-	NA	NA	22	42534864	CYP2D6	1
Brain_Hippocampus	17:43751101:A:G	GTEx/v6	ENSG00000238083	G	5.79924e-14	9.78354	0.00337575	+	NA	NA	17	43751101	LRRC37A2	1
Brain_Hippocampus	17:43947176:A:AC	GTEx/v6	ENSG00000238083	A	5.96119e-14	9.77623	0.00337575	+	NA	NA	17	43947176	LRRC37A2	1
Brain_Hippocampus	17:44304740:A:T	GTEx/v6	ENSG00000238083	T	6.2551e-14	9.76346	0.00337575	+	NA	NA	17	44304740	LRRC37A2	1
Brain_Hippocampus	17:43892788:A:G	GTEx/v6	ENSG00000238083	A	6.38622e-14	9.75796	0.00337575	+	G	-	17	43892788	LRRC37A2	1
Brain_Hippocampus	17:43892784:G:T	GTEx/v6	ENSG00000238083	G	6.39323e-14	9.75767	0.00337575	+	T	-	17	43892784	LRRC37A2	1
Brain_Hippocampus	17:44083081:A:G	GTEx/v6	ENSG00000238083	A	6.50091e-14	9.75324	0.00337575	+	G	-	17	44083081	LRRC37A2	1
Brain_Hippocampus	17:43688579:A:G	GTEx/v6	ENSG00000238083	G	6.66825e-14	9.7465	0.00337575	+	NA	NA	17	43688579	LRRC37A2	1
Brain_Hippocampus	17:44149210:G:GA	GTEx/v6	ENSG00000238083	GA	6.87556e-14	9.73838	0.00337575	+	NA	NA	17	44149210	LRRC37A2	1
Brain_Hippocampus	22:42466905:C:T	GTEx/v7	ENSG00000100197	T	6.88459e-14	-0.738151	1.80206e-09	-	C	+	22	42466905	CYP2D6	1
Brain_Hippocampus	22:42541349:A:G	GTEx/v7	ENSG00000100197	A	6.94291e-14	-0.745739	1.80206e-09	-	G	+	22	42541349	CYP2D6	1
Brain_Hippocampus	22:42543288:A:G	GTEx/v7	ENSG00000100197	G	6.94291e-14	-0.745739	1.80206e-09	-	A	+	22	42543288	CYP2D6	1
Brain_Hippocampus	17:44192590:A:T	GTEx/v6	ENSG00000238083	A	7.09561e-14	9.73003	0.00337575	+	NA	NA	17	44192590	LRRC37A2	1
Brain_Hippocampus	17:44136425:A:AAAG	GTEx/v6	ENSG00000238083	A	7.10123e-14	9.72982	0.00337575	+	NA	NA	17	44136425	LRRC37A2	1
Brain_Hippocampus	17:43850935:C:CA	GTEx/v6	ENSG00000238083	C	7.17414e-14	9.72711	0.00337575	+	NA	NA	17	43850935	LRRC37A2	1
Brain_Hippocampus	17:44006252:C:T	GTEx/v6	ENSG00000238083	C	7.25283e-14	9.72422	0.00337575	+	T	-	17	44006252	LRRC37A2	1
Brain_Hippocampus	17:44041562:G:T	GTEx/v6	ENSG00000238083	T	7.32585e-14	9.72157	0.00337575	+	G	-	17	44041562	LRRC37A2	1
Brain_Hippocampus	17:43798584:C:CA	GTEx/v6	ENSG00000238083	C	7.61728e-14	9.71123	0.00337575	+	NA	NA	17	43798584	LRRC37A2	1
Brain_Hippocampus	17:43799033:C:T	GTEx/v6	ENSG00000238083	T	7.61728e-14	9.71123	0.00337575	+	C	-	17	43799033	LRRC37A2	1
Brain_Hippocampus	17:43799048:A:G	GTEx/v6	ENSG00000238083	A	7.61728e-14	9.71123	0.00337575	+	G	-	17	43799048	LRRC37A2	1
Brain_Hippocampus	17:43799052:A:G	GTEx/v6	ENSG00000238083	G	7.61728e-14	9.71123	0.00337575	+	A	-	17	43799052	LRRC37A2	1
Brain_Hippocampus	17:44012915:C:T	GTEx/v6	ENSG00000238083	C	7.65732e-14	9.70985	0.00337575	+	T	-	17	44012915	LRRC37A2	1
Brain_Hippocampus	17:43798790:T:TTTC	GTEx/v6	ENSG00000238083	T	7.69712e-14	9.70847	0.00337575	+	NA	NA	17	43798790	LRRC37A2	1
Brain_Hippocampus	17:43798775:C:G	GTEx/v6	ENSG00000238083	C	7.78773e-14	9.70537	0.00337575	+	NA	NA	17	43798775	LRRC37A2	1
Brain_Hippocampus	17:43798902:C:T	GTEx/v6	ENSG00000238083	T	7.81379e-14	9.70449	0.00337575	+	C	-	17	43798902	LRRC37A2	1
Brain_Hippocampus	17:43798903:A:G	GTEx/v6	ENSG00000238083	G	7.81379e-14	9.70449	0.00337575	+	A	-	17	43798903	LRRC37A2	1
Brain_Hippocampus	22:42496506:C:T	GTEx/v7	ENSG00000100197	T	7.859e-14	0.73481	1.80206e-09	+	T	+	22	42496506	CYP2D6	1
Brain_Hippocampus	17:43743045:C:T	GTEx/v6	ENSG00000238083	C	7.91308e-14	9.70114	0.00337575	+	T	-	17	43743045	LRRC37A2	1
Brain_Hippocampus	17:43958172:A:G	GTEx/v6	ENSG00000238083	G	7.97839e-14	9.69897	0.00337575	+	A	-	17	43958172	LRRC37A2	1
Brain_Hippocampus	17:43960911:A:G	GTEx/v6	ENSG00000238083	G	7.97839e-14	9.69897	0.00337575	+	A	-	17	43960911	LRRC37A2	1
Brain_Hippocampus	17:44243863:A:T	GTEx/v6	ENSG00000238083	T	8.2826e-14	9.68906	0.00337575	+	NA	NA	17	44243863	LRRC37A2	1
Brain_Hippocampus	17:44243870:C:T	GTEx/v6	ENSG00000238083	C	8.2826e-14	9.68906	0.00337575	+	NA	NA	17	44243870	LRRC37A2	1
Brain_Hippocampus	17:44243868:C:T	GTEx/v6	ENSG00000238083	T	8.33164e-14	9.6875	0.00337575	+	NA	NA	17	44243868	LRRC37A2	1
Brain_Hippocampus	17:43850932:C:T	GTEx/v6	ENSG00000238083	T	8.48428e-14	9.68269	0.00337575	+	NA	NA	17	43850932	LRRC37A2	1
Brain_Hippocampus	17:44271152:A:G	GTEx/v6	ENSG00000238083	A	8.50285e-14	9.68211	0.00337575	+	NA	NA	17	44271152	LRRC37A2	1
Brain_Hippocampus	17:44104410:T:TCTC	GTEx/v6	ENSG00000238083	T	8.53537e-14	9.6811	0.00337575	+	NA	NA	17	44104410	LRRC37A2	1
Brain_Hippocampus	17:44165049:A:G	GTEx/v6	ENSG00000238083	G	8.62515e-14	9.67833	0.00337575	+	A	-	17	44165049	LRRC37A2	1
Brain_Hippocampus	17:44296522:C:T	GTEx/v6	ENSG00000238083	C	8.67769e-14	9.67672	0.00337575	+	NA	NA	17	44296522	LRRC37A2	1
Brain_Hippocampus	17:43990919:A:G	GTEx/v6	ENSG00000238083	G	8.69689e-14	9.67614	0.00337575	+	A	-	17	43990919	LRRC37A2	1
Brain_Hippocampus	17:43695197:C:T	GTEx/v6	ENSG00000238083	T	8.72793e-14	9.67519	0.00337575	+	NA	NA	17	43695197	LRRC37A2	1
Brain_Hippocampus	17:44296523:A:G	GTEx/v6	ENSG00000238083	A	8.80425e-14	9.67289	0.00337575	+	NA	NA	17	44296523	LRRC37A2	1
Brain_Hippocampus	17:43798348:T:TTTG	GTEx/v6	ENSG00000238083	TTTG	8.99939e-14	-9.66709	0.00337575	-	NA	NA	17	43798348	LRRC37A2	1
Brain_Hippocampus	17:43828764:A:G	GTEx/v6	ENSG00000238083	A	9.00561e-14	9.66691	0.00337575	+	G	-	17	43828764	LRRC37A2	1
Brain_Hippocampus	17:43723929:A:G	GTEx/v6	ENSG00000238083	A	9.21762e-14	9.66075	0.00337575	+	NA	NA	17	43723929	LRRC37A2	1
Brain_Hippocampus	17:43679132:A:G	GTEx/v6	ENSG00000238083	G	9.39037e-14	9.65584	0.00337575	+	NA	NA	17	43679132	LRRC37A2	1
Brain_Hippocampus	17:43937184:C:T	GTEx/v6	ENSG00000238083	C	9.47239e-14	9.65354	0.00337575	+	T	-	17	43937184	LRRC37A2	1
Brain_Hippocampus	17:44091988:C:T	GTEx/v6	ENSG00000238083	C	9.48873e-14	9.65308	0.00337575	+	NA	NA	17	44091988	LRRC37A2	1
Brain_Hippocampus	17:44174235:A:G	GTEx/v6	ENSG00000238083	G	9.51548e-14	9.65234	0.00337575	+	NA	NA	17	44174235	LRRC37A2	1
Brain_Hippocampus	17:44084002:C:T	GTEx/v6	ENSG00000238083	C	9.56748e-14	9.6509	0.00337575	+	NA	NA	17	44084002	LRRC37A2	1
Brain_Hippocampus	17:43740967:C:T	GTEx/v6	ENSG00000238083	T	9.73175e-14	9.64639	0.00337575	+	C	-	17	43740967	LRRC37A2	1
Brain_Hippocampus	17:44032597:A:G	GTEx/v6	ENSG00000238083	A	9.74296e-14	9.64609	0.00337575	+	G	-	17	44032597	LRRC37A2	1
Brain_Hippocampus	17:44022528:A:G	GTEx/v6	ENSG00000238083	G	1.00558e-13	9.63773	0.00337575	+	A	-	17	44022528	LRRC37A2	1
Brain_Hippocampus	17:43981958:C:T	GTEx/v6	ENSG00000238083	T	1.02154e-13	9.63357	0.00337575	+	C	-	17	43981958	LRRC37A2	1
Brain_Hippocampus	17:44025273:A:G	GTEx/v6	ENSG00000238083	A	1.03232e-13	9.63079	0.00337575	+	G	-	17	44025273	LRRC37A2	1
Brain_Hippocampus	17:44024552:C:G	GTEx/v6	ENSG00000238083	G	1.03558e-13	9.62996	0.00337575	+	C	-	17	44024552	LRRC37A2	1
Brain_Hippocampus	22:42547739:A:G	GTEx/v7	ENSG00000100197	A	1.03662e-13	-0.761093	1.80206e-09	-	G	+	22	42547739	CYP2D6	1
Brain_Hippocampus	17:44038785:A:G	GTEx/v6	ENSG00000238083	G	1.03773e-13	9.62941	0.00337575	+	A	-	17	44038785	LRRC37A2	1
Brain_Hippocampus	17:44023520:G:T	GTEx/v6	ENSG00000238083	G	1.06429e-13	9.62273	0.00337575	+	T	-	17	44023520	LRRC37A2	1
Brain_Hippocampus	17:44022577:A:C	GTEx/v6	ENSG00000238083	C	1.06472e-13	9.62262	0.00337575	+	A	-	17	44022577	LRRC37A2	1
Brain_Hippocampus	17:44021218:C:T	GTEx/v6	ENSG00000238083	T	1.06554e-13	9.62242	0.00337575	+	C	-	17	44021218	LRRC37A2	1
Brain_Hippocampus	17:44022376:C:T	GTEx/v6	ENSG00000238083	T	1.06855e-13	9.62167	0.00337575	+	C	-	17	44022376	LRRC37A2	1
Brain_Hippocampus	17:44022632:A:G	GTEx/v6	ENSG00000238083	A	1.06999e-13	9.62132	0.00337575	+	G	-	17	44022632	LRRC37A2	1
Brain_Hippocampus	17:44022319:A:G	GTEx/v6	ENSG00000238083	A	1.07032e-13	9.62124	0.00337575	+	G	-	17	44022319	LRRC37A2	1
Brain_Hippocampus	17:44022593:C:T	GTEx/v6	ENSG00000238083	T	1.07042e-13	9.62121	0.00337575	+	C	-	17	44022593	LRRC37A2	1
Brain_Hippocampus	17:44179723:C:T	GTEx/v6	ENSG00000238083	C	1.0728e-13	9.62062	0.00337575	+	NA	NA	17	44179723	LRRC37A2	1
Brain_Hippocampus	17:44024562:G:T	GTEx/v6	ENSG00000238083	T	1.07291e-13	9.6206	0.00337575	+	G	-	17	44024562	LRRC37A2	1
Brain_Hippocampus	17:44022068:A:G	GTEx/v6	ENSG00000238083	A	1.073e-13	9.62058	0.00337575	+	G	-	17	44022068	LRRC37A2	1
Brain_Hippocampus	17:44022043:A:C	GTEx/v6	ENSG00000238083	C	1.07516e-13	9.62004	0.00337575	+	A	-	17	44022043	LRRC37A2	1
Brain_Hippocampus	17:44024906:A:G	GTEx/v6	ENSG00000238083	G	1.07775e-13	9.61941	0.00337575	+	A	-	17	44024906	LRRC37A2	1
Brain_Hippocampus	17:44024865:C:T	GTEx/v6	ENSG00000238083	C	1.07782e-13	9.61939	0.00337575	+	T	-	17	44024865	LRRC37A2	1
Brain_Hippocampus	17:44025045:C:T	GTEx/v6	ENSG00000238083	T	1.07937e-13	9.61901	0.00337575	+	C	-	17	44025045	LRRC37A2	1
Brain_Hippocampus	17:44021744:C:T	GTEx/v6	ENSG00000238083	C	1.07947e-13	9.61899	0.00337575	+	T	-	17	44021744	LRRC37A2	1
Brain_Hippocampus	17:44025033:C:T	GTEx/v6	ENSG00000238083	C	1.07961e-13	9.61895	0.00337575	+	T	-	17	44025033	LRRC37A2	1
Brain_Hippocampus	17:44021699:G:T	GTEx/v6	ENSG00000238083	T	1.08103e-13	9.61861	0.00337575	+	G	-	17	44021699	LRRC37A2	1
Brain_Hippocampus	17:44021717:A:G	GTEx/v6	ENSG00000238083	A	1.08103e-13	9.61861	0.00337575	+	G	-	17	44021717	LRRC37A2	1
Brain_Hippocampus	17:44021463:C:T	GTEx/v6	ENSG00000238083	C	1.08216e-13	9.61833	0.00337575	+	T	-	17	44021463	LRRC37A2	1
Brain_Hippocampus	17:44020545:A:G	GTEx/v6	ENSG00000238083	G	1.08256e-13	9.61823	0.00337575	+	A	-	17	44020545	LRRC37A2	1
Brain_Hippocampus	17:44021061:C:T	GTEx/v6	ENSG00000238083	T	1.08264e-13	9.61821	0.00337575	+	C	-	17	44021061	LRRC37A2	1
Brain_Hippocampus	17:44020282:A:G	GTEx/v6	ENSG00000238083	A	1.08561e-13	9.61749	0.00337575	+	G	-	17	44020282	LRRC37A2	1
Brain_Hippocampus	17:44020314:C:T	GTEx/v6	ENSG00000238083	T	1.08678e-13	9.6172	0.00337575	+	C	-	17	44020314	LRRC37A2	1
Brain_Hippocampus	17:44025347:C:T	GTEx/v6	ENSG00000238083	C	1.08682e-13	9.6172	0.00337575	+	T	-	17	44025347	LRRC37A2	1
Brain_Hippocampus	17:44025359:T:TTTG	GTEx/v6	ENSG00000238083	T	1.08682e-13	9.6172	0.00337575	+	NA	NA	17	44025359	LRRC37A2	1
Brain_Hippocampus	22:42465788:A:G	GTEx/v7	ENSG00000100197	A	1.08689e-13	-0.737478	1.80206e-09	-	G	+	22	42465788	CYP2D6	1
Brain_Hippocampus	17:44025592:C:G	GTEx/v6	ENSG00000238083	C	1.08764e-13	9.61699	0.00337575	+	G	-	17	44025592	LRRC37A2	1
Brain_Hippocampus	17:44025650:C:T	GTEx/v6	ENSG00000238083	C	1.09122e-13	9.61613	0.00337575	+	T	-	17	44025650	LRRC37A2	1
Brain_Hippocampus	17:44025678:G:GCT	GTEx/v6	ENSG00000238083	GCT	1.09199e-13	9.61594	0.00337575	+	NA	NA	17	44025678	LRRC37A2	1
Brain_Hippocampus	17:44022433:C:T	GTEx/v6	ENSG00000238083	C	1.09238e-13	9.61584	0.00337575	+	T	-	17	44022433	LRRC37A2	1
Brain_Hippocampus	17:44022434:A:G	GTEx/v6	ENSG00000238083	A	1.09425e-13	9.61539	0.00337575	+	G	-	17	44022434	LRRC37A2	1
Brain_Hippocampus	17:44005615:A:G	GTEx/v6	ENSG00000238083	G	1.09426e-13	9.61539	0.00337575	+	A	-	17	44005615	LRRC37A2	1
Brain_Hippocampus	17:44019643:A:G	GTEx/v6	ENSG00000238083	A	1.09671e-13	9.6148	0.00337575	+	G	-	17	44019643	LRRC37A2	1
Brain_Hippocampus	17:43766418:C:T	GTEx/v6	ENSG00000238083	T	1.09714e-13	9.6147	0.00337575	+	C	-	17	43766418	LRRC37A2	1
Brain_Hippocampus	17:44026321:C:T	GTEx/v6	ENSG00000238083	C	1.10494e-13	9.61282	0.00337575	+	T	-	17	44026321	LRRC37A2	1
Brain_Hippocampus	17:44026394:A:G	GTEx/v6	ENSG00000238083	G	1.10648e-13	9.61246	0.00337575	+	A	-	17	44026394	LRRC37A2	1
Brain_Hippocampus	17:44019479:C:G	GTEx/v6	ENSG00000238083	G	1.11065e-13	9.61146	0.00337575	+	C	-	17	44019479	LRRC37A2	1
Brain_Hippocampus	17:44026478:A:G	GTEx/v6	ENSG00000238083	G	1.11176e-13	9.6112	0.00337575	+	A	-	17	44026478	LRRC37A2	1
Brain_Hippocampus	17:44026490:A:C	GTEx/v6	ENSG00000238083	C	1.11287e-13	9.61094	0.00337575	+	NA	NA	17	44026490	LRRC37A2	1
Brain_Hippocampus	17:44026495:A:G	GTEx/v6	ENSG00000238083	G	1.11503e-13	9.61042	0.00337575	+	NA	NA	17	44026495	LRRC37A2	1
Brain_Hippocampus	17:44191682:A:G	GTEx/v6	ENSG00000238083	A	1.11927e-13	9.60942	0.00337575	+	G	-	17	44191682	LRRC37A2	1
Brain_Hippocampus	17:44027090:C:T	GTEx/v6	ENSG00000238083	T	1.13322e-13	9.60615	0.00337575	+	C	-	17	44027090	LRRC37A2	1
Brain_Hippocampus	17:43722509:C:G	GTEx/v6	ENSG00000238083	G	1.13706e-13	9.60525	0.00337575	+	C	-	17	43722509	LRRC37A2	1
Brain_Hippocampus	17:44182181:C:T	GTEx/v6	ENSG00000238083	C	1.13902e-13	9.6048	0.00337575	+	T	-	17	44182181	LRRC37A2	1
Brain_Hippocampus	17:43670940:A:G	GTEx/v7	ENSG00000238083	G	1.14086e-13	1.01561	9.81485e-16	+	NA	NA	17	43670940	LRRC37A2	1
Brain_Hippocampus	17:44027316:A:G	GTEx/v6	ENSG00000238083	A	1.14227e-13	9.60404	0.00337575	+	G	-	17	44027316	LRRC37A2	1
Brain_Hippocampus	17:43914558:A:G	GTEx/v6	ENSG00000238083	A	1.14281e-13	9.60392	0.00337575	+	G	-	17	43914558	LRRC37A2	1
Brain_Hippocampus	17:44027366:G:T	GTEx/v6	ENSG00000238083	G	1.14453e-13	9.60352	0.00337575	+	T	-	17	44027366	LRRC37A2	1
Brain_Hippocampus	17:44027383:A:G	GTEx/v6	ENSG00000238083	G	1.1447e-13	9.60348	0.00337575	+	A	-	17	44027383	LRRC37A2	1
Brain_Hippocampus	17:44030263:A:AC	GTEx/v6	ENSG00000238083	AC	1.14692e-13	9.60297	0.00337575	+	NA	NA	17	44030263	LRRC37A2	1
Brain_Hippocampus	17:44027521:G:T	GTEx/v6	ENSG00000238083	T	1.15053e-13	9.60214	0.00337575	+	G	-	17	44027521	LRRC37A2	1
Brain_Hippocampus	17:44027753:A:G	GTEx/v6	ENSG00000238083	G	1.16168e-13	9.59959	0.00337575	+	A	-	17	44027753	LRRC37A2	1
Brain_Hippocampus	17:44028707:A:G	GTEx/v6	ENSG00000238083	A	1.16168e-13	9.5996	0.00337575	+	G	-	17	44028707	LRRC37A2	1
Brain_Hippocampus	17:44028796:C:T	GTEx/v6	ENSG00000238083	C	1.16886e-13	9.59797	0.00337575	+	T	-	17	44028796	LRRC37A2	1
Brain_Hippocampus	17:44028011:G:T	GTEx/v6	ENSG00000238083	G	1.17359e-13	9.5969	0.00337575	+	T	-	17	44028011	LRRC37A2	1
Brain_Hippocampus	17:43950441:A:C	GTEx/v6	ENSG00000238083	A	1.17686e-13	9.59617	0.00337575	+	NA	NA	17	43950441	LRRC37A2	1
Brain_Hippocampus	17:44028045:G:T	GTEx/v6	ENSG00000238083	T	1.17776e-13	9.59596	0.00337575	+	G	-	17	44028045	LRRC37A2	1
Brain_Hippocampus	17:44189799:C:T	GTEx/v6	ENSG00000238083	C	1.1919e-13	9.59281	0.00337575	+	NA	NA	17	44189799	LRRC37A2	1
Brain_Hippocampus	17:44029178:C:G	GTEx/v6	ENSG00000238083	C	1.19531e-13	9.59206	0.00337575	+	G	-	17	44029178	LRRC37A2	1
Brain_Hippocampus	22:42538399:C:T	GTEx/v7	ENSG00000100197	T	1.19918e-13	-0.743213	1.80206e-09	-	NA	NA	22	42538399	CYP2D6	1
Brain_Hippocampus	17:44028469:C:CA	GTEx/v6	ENSG00000238083	C	1.20092e-13	9.59082	0.00337575	+	NA	NA	17	44028469	LRRC37A2	1
Brain_Hippocampus	17:44260933:A:G	GTEx/v6	ENSG00000238083	G	1.20688e-13	9.58951	0.00337575	+	NA	NA	17	44260933	LRRC37A2	1
Brain_Hippocampus	17:44028183:C:T	GTEx/v6	ENSG00000238083	C	1.221e-13	9.58644	0.00337575	+	T	-	17	44028183	LRRC37A2	1
Brain_Hippocampus	17:44019680:C:T	GTEx/v6	ENSG00000238083	C	1.22378e-13	9.58584	0.00337575	+	T	-	17	44019680	LRRC37A2	1
Brain_Hippocampus	17:43715427:C:T	GTEx/v6	ENSG00000238083	C	1.22419e-13	9.58575	0.00337575	+	T	-	17	43715427	LRRC37A2	1
Brain_Hippocampus	17:44000202:A:G	GTEx/v6	ENSG00000238083	A	1.22678e-13	9.58519	0.00337575	+	G	-	17	44000202	LRRC37A2	1
Brain_Hippocampus	17:44042783:A:G	GTEx/v6	ENSG00000238083	A	1.2324e-13	9.58399	0.00337575	+	G	-	17	44042783	LRRC37A2	1
Brain_Hippocampus	17:43686419:A:C	GTEx/v6	ENSG00000238083	C	1.23709e-13	9.58298	0.00337575	+	NA	NA	17	43686419	LRRC37A2	1
Brain_Hippocampus	17:43964567:A:C	GTEx/v6	ENSG00000238083	C	1.23737e-13	9.58292	0.00337575	+	A	-	17	43964567	LRRC37A2	1
Brain_Hippocampus	17:44030115:C:T	GTEx/v6	ENSG00000238083	T	1.25225e-13	9.57977	0.00337575	+	C	-	17	44030115	LRRC37A2	1
Brain_Hippocampus	17:44030195:A:T	GTEx/v6	ENSG00000238083	T	1.25692e-13	9.57878	0.00337575	+	A	-	17	44030195	LRRC37A2	1
Brain_Hippocampus	17:44030231:C:T	GTEx/v6	ENSG00000238083	C	1.25866e-13	9.57842	0.00337575	+	T	-	17	44030231	LRRC37A2	1
Brain_Hippocampus	17:44030311:G:T	GTEx/v6	ENSG00000238083	G	1.26536e-13	9.57702	0.00337575	+	T	-	17	44030311	LRRC37A2	1
Brain_Hippocampus	17:44220863:A:AAAAT	GTEx/v6	ENSG00000238083	A	1.27515e-13	9.57498	0.00337575	+	NA	NA	17	44220863	LRRC37A2	1
Brain_Hippocampus	17:43688387:A:G	GTEx/v6	ENSG00000238083	G	1.28237e-13	9.57349	0.00337575	+	NA	NA	17	43688387	LRRC37A2	1
Brain_Hippocampus	17:44270809:A:G	GTEx/v6	ENSG00000238083	G	1.2917e-13	9.57158	0.00337575	+	NA	NA	17	44270809	LRRC37A2	1
Brain_Hippocampus	17:44030773:A:G	GTEx/v6	ENSG00000238083	G	1.30246e-13	9.56939	0.00337575	+	A	-	17	44030773	LRRC37A2	1
Brain_Hippocampus	17:44189855:A:G	GTEx/v7	ENSG00000238083	A	1.30473e-13	1.08226	9.81485e-16	+	G	-	17	44189855	LRRC37A2	1
Brain_Hippocampus	17:43939389:C:T	GTEx/v6	ENSG00000238083	T	1.31838e-13	9.56618	0.00337575	+	NA	NA	17	43939389	LRRC37A2	1
Brain_Hippocampus	17:43946707:C:T	GTEx/v6	ENSG00000238083	C	1.31838e-13	9.56618	0.00337575	+	T	-	17	43946707	LRRC37A2	1
Brain_Hippocampus	17:44082181:A:G	GTEx/v6	ENSG00000238083	G	1.31926e-13	9.56601	0.00337575	+	A	-	17	44082181	LRRC37A2	1
Brain_Hippocampus	17:43956734:A:C	GTEx/v6	ENSG00000238083	A	1.32028e-13	9.5658	0.00337575	+	C	-	17	43956734	LRRC37A2	1
Brain_Hippocampus	17:43798401:A:G	GTEx/v6	ENSG00000238083	A	1.32314e-13	9.56523	0.00337575	+	G	-	17	43798401	LRRC37A2	1
Brain_Hippocampus	17:43901558:A:G	GTEx/v6	ENSG00000238083	G	1.33695e-13	9.56249	0.00337575	+	A	-	17	43901558	LRRC37A2	1
Brain_Hippocampus	17:44242788:C:T	GTEx/v6	ENSG00000238083	T	1.33992e-13	9.56191	0.00337575	+	NA	NA	17	44242788	LRRC37A2	1
Brain_Hippocampus	17:43679121:A:G	GTEx/v6	ENSG00000238083	A	1.34207e-13	9.56148	0.00337575	+	NA	NA	17	43679121	LRRC37A2	1
Brain_Hippocampus	17:44012257:C:CG	GTEx/v6	ENSG00000238083	C	1.3448e-13	9.56095	0.00337575	+	NA	NA	17	44012257	LRRC37A2	1
Brain_Hippocampus	17:43954416:A:AC	GTEx/v6	ENSG00000238083	AC	1.3514e-13	9.55965	0.00337575	+	NA	NA	17	43954416	LRRC37A2	1
Brain_Hippocampus	17:44131022:C:T	GTEx/v6	ENSG00000238083	C	1.35417e-13	9.55911	0.00337575	+	T	-	17	44131022	LRRC37A2	1
Brain_Hippocampus	17:44006085:A:G	GTEx/v6	ENSG00000238083	G	1.35819e-13	9.55833	0.00337575	+	A	-	17	44006085	LRRC37A2	1
Brain_Hippocampus	17:44031420:A:G	GTEx/v6	ENSG00000238083	A	1.35857e-13	9.55826	0.00337575	+	G	-	17	44031420	LRRC37A2	1
Brain_Hippocampus	17:44100666:A:C	GTEx/v6	ENSG00000238083	C	1.36016e-13	9.55795	0.00337575	+	A	-	17	44100666	LRRC37A2	1
Brain_Hippocampus	17:44025407:C:CT	GTEx/v6	ENSG00000238083	CT	1.36635e-13	9.55675	0.00337575	+	NA	NA	17	44025407	LRRC37A2	1
Brain_Hippocampus	17:44031540:G:T	GTEx/v6	ENSG00000238083	T	1.36931e-13	9.55618	0.00337575	+	G	-	17	44031540	LRRC37A2	1
Brain_Hippocampus	17:44140341:A:G	GTEx/v6	ENSG00000238083	A	1.38091e-13	9.55396	0.00337575	+	G	-	17	44140341	LRRC37A2	1
Brain_Hippocampus	17:44031946:A:G	GTEx/v6	ENSG00000238083	G	1.38427e-13	9.55331	0.00337575	+	A	-	17	44031946	LRRC37A2	1
Brain_Hippocampus	17:44032073:A:G	GTEx/v6	ENSG00000238083	G	1.38872e-13	9.55247	0.00337575	+	A	-	17	44032073	LRRC37A2	1
Brain_Hippocampus	17:44127471:G:GTGGTTTCACCA	GTEx/v6	ENSG00000238083	G	1.38974e-13	9.55227	0.00337575	+	NA	NA	17	44127471	LRRC37A2	1
Brain_Hippocampus	17:44260967:A:G	GTEx/v6	ENSG00000238083	A	1.39819e-13	9.55067	0.00337575	+	NA	NA	17	44260967	LRRC37A2	1
Brain_Hippocampus	17:44032470:C:G	GTEx/v6	ENSG00000238083	G	1.40066e-13	9.55021	0.00337575	+	C	-	17	44032470	LRRC37A2	1
Brain_Hippocampus	17:44126650:C:T	GTEx/v6	ENSG00000238083	T	1.40336e-13	9.5497	0.00337575	+	C	-	17	44126650	LRRC37A2	1
Brain_Hippocampus	17:44132592:A:G	GTEx/v6	ENSG00000238083	G	1.4053e-13	9.54933	0.00337575	+	A	-	17	44132592	LRRC37A2	1
Brain_Hippocampus	17:44192618:A:G	GTEx/v6	ENSG00000238083	G	1.40801e-13	9.54883	0.00337575	+	A	-	17	44192618	LRRC37A2	1
Brain_Hippocampus	17:44032768:C:T	GTEx/v6	ENSG00000238083	C	1.41274e-13	9.54794	0.00337575	+	T	-	17	44032768	LRRC37A2	1
Brain_Hippocampus	17:44281588:C:T	GTEx/v6	ENSG00000238083	C	1.41615e-13	9.54731	0.00337575	+	NA	NA	17	44281588	LRRC37A2	1
Brain_Hippocampus	17:44281452:A:G	GTEx/v6	ENSG00000238083	G	1.41796e-13	9.54697	0.00337575	+	NA	NA	17	44281452	LRRC37A2	1
Brain_Hippocampus	17:44032879:A:G	GTEx/v6	ENSG00000238083	G	1.41866e-13	9.54684	0.00337575	+	A	-	17	44032879	LRRC37A2	1
Brain_Hippocampus	17:44032915:C:T	GTEx/v6	ENSG00000238083	C	1.42033e-13	9.54653	0.00337575	+	T	-	17	44032915	LRRC37A2	1
Brain_Hippocampus	17:44032956:A:G	GTEx/v6	ENSG00000238083	A	1.42168e-13	9.54628	0.00337575	+	G	-	17	44032956	LRRC37A2	1
Brain_Hippocampus	17:44058716:G:T	GTEx/v6	ENSG00000238083	T	1.42222e-13	9.54618	0.00337575	+	NA	NA	17	44058716	LRRC37A2	1
Brain_Hippocampus	17:44033002:C:T	GTEx/v6	ENSG00000238083	C	1.42335e-13	9.54597	0.00337575	+	T	-	17	44033002	LRRC37A2	1
Brain_Hippocampus	17:44033132:C:T	GTEx/v6	ENSG00000238083	T	1.42808e-13	9.54509	0.00337575	+	C	-	17	44033132	LRRC37A2	1
Brain_Hippocampus	17:44033169:C:T	GTEx/v6	ENSG00000238083	C	1.42808e-13	9.54509	0.00337575	+	T	-	17	44033169	LRRC37A2	1
Brain_Hippocampus	17:43819597:A:AC	GTEx/v6	ENSG00000238083	A	1.429e-13	9.54492	0.00337575	+	NA	NA	17	43819597	LRRC37A2	1
Brain_Hippocampus	17:44033188:A:G	GTEx/v6	ENSG00000238083	A	1.43239e-13	9.5443	0.00337575	+	G	-	17	44033188	LRRC37A2	1
Brain_Hippocampus	17:44142332:G:T	GTEx/v6	ENSG00000238083	G	1.43247e-13	9.54428	0.00337575	+	NA	NA	17	44142332	LRRC37A2	1
Brain_Hippocampus	17:44033394:C:G	GTEx/v6	ENSG00000238083	C	1.43593e-13	9.54365	0.00337575	+	G	-	17	44033394	LRRC37A2	1
Brain_Hippocampus	17:44033401:C:T	GTEx/v6	ENSG00000238083	T	1.43593e-13	9.54365	0.00337575	+	C	-	17	44033401	LRRC37A2	1
Brain_Hippocampus	17:44033468:A:G	GTEx/v6	ENSG00000238083	A	1.43765e-13	9.54333	0.00337575	+	G	-	17	44033468	LRRC37A2	1
Brain_Hippocampus	17:44033488:C:T	GTEx/v6	ENSG00000238083	T	1.43765e-13	9.54333	0.00337575	+	C	-	17	44033488	LRRC37A2	1
Brain_Hippocampus	17:43932277:A:G	GTEx/v6	ENSG00000238083	A	1.43867e-13	9.54314	0.00337575	+	G	-	17	43932277	LRRC37A2	1
Brain_Hippocampus	17:44182917:C:G	GTEx/v6	ENSG00000238083	G	1.44076e-13	9.54276	0.00337575	+	C	-	17	44182917	LRRC37A2	1
Brain_Hippocampus	17:44183403:A:G	GTEx/v6	ENSG00000238083	G	1.443e-13	9.54235	0.00337575	+	A	-	17	44183403	LRRC37A2	1
Brain_Hippocampus	17:44113224:C:T	GTEx/v6	ENSG00000238083	T	1.44597e-13	9.54181	0.00337575	+	NA	NA	17	44113224	LRRC37A2	1
Brain_Hippocampus	17:44113227:T:TG	GTEx/v6	ENSG00000238083	TG	1.44597e-13	9.54181	0.00337575	+	NA	NA	17	44113227	LRRC37A2	1
Brain_Hippocampus	17:44113197:G:GA	GTEx/v6	ENSG00000238083	GA	1.44611e-13	9.54178	0.00337575	+	NA	NA	17	44113197	LRRC37A2	1
Brain_Hippocampus	17:44033802:C:T	GTEx/v6	ENSG00000238083	C	1.44912e-13	9.54123	0.00337575	+	T	-	17	44033802	LRRC37A2	1
Brain_Hippocampus	17:44217226:A:G	GTEx/v6	ENSG00000238083	G	1.45749e-13	9.53972	0.00337575	+	NA	NA	17	44217226	LRRC37A2	1
Brain_Hippocampus	17:43932129:C:T	GTEx/v6	ENSG00000238083	T	1.46214e-13	9.53888	0.00337575	+	C	-	17	43932129	LRRC37A2	1
Brain_Hippocampus	17:44156181:A:T	GTEx/v6	ENSG00000238083	A	1.46931e-13	9.53759	0.00337575	+	NA	NA	17	44156181	LRRC37A2	1
Brain_Hippocampus	17:44249911:T:TA	GTEx/v6	ENSG00000238083	TA	1.47238e-13	9.53703	0.00337575	+	NA	NA	17	44249911	LRRC37A2	1
Brain_Hippocampus	17:44156132:T:TTTA	GTEx/v6	ENSG00000238083	TTTA	1.47344e-13	9.53684	0.00337575	+	NA	NA	17	44156132	LRRC37A2	1
Brain_Hippocampus	17:44156180:A:G	GTEx/v6	ENSG00000238083	G	1.47344e-13	9.53684	0.00337575	+	NA	NA	17	44156180	LRRC37A2	1
Brain_Hippocampus	17:43690468:C:T	GTEx/v6	ENSG00000238083	T	1.47455e-13	9.53665	0.00337575	+	NA	NA	17	43690468	LRRC37A2	1
Brain_Hippocampus	17:43712464:A:G	GTEx/v6	ENSG00000238083	A	1.47472e-13	9.53661	0.00337575	+	G	-	17	43712464	LRRC37A2	1
Brain_Hippocampus	17:43932049:C:T	GTEx/v6	ENSG00000238083	T	1.47487e-13	9.53659	0.00337575	+	C	-	17	43932049	LRRC37A2	1
Brain_Hippocampus	17:43932155:A:G	GTEx/v6	ENSG00000238083	G	1.47659e-13	9.53628	0.00337575	+	A	-	17	43932155	LRRC37A2	1
Brain_Hippocampus	17:44226561:G:T	GTEx/v6	ENSG00000238083	G	1.48064e-13	9.53556	0.00337575	+	NA	NA	17	44226561	LRRC37A2	1
Brain_Hippocampus	17:43712337:C:T	GTEx/v6	ENSG00000238083	T	1.48429e-13	9.53491	0.00337575	+	C	-	17	43712337	LRRC37A2	1
Brain_Hippocampus	17:44150152:A:T	GTEx/v6	ENSG00000238083	T	1.48674e-13	9.53447	0.00337575	+	A	-	17	44150152	LRRC37A2	1
Brain_Hippocampus	17:44150163:G:T	GTEx/v6	ENSG00000238083	G	1.48674e-13	9.53447	0.00337575	+	NA	NA	17	44150163	LRRC37A2	1
Brain_Hippocampus	17:44034833:A:G	GTEx/v6	ENSG00000238083	A	1.49014e-13	9.53387	0.00337575	+	G	-	17	44034833	LRRC37A2	1
Brain_Hippocampus	17:44034859:A:G	GTEx/v6	ENSG00000238083	G	1.49014e-13	9.53387	0.00337575	+	A	-	17	44034859	LRRC37A2	1
Brain_Hippocampus	17:43932173:A:G	GTEx/v6	ENSG00000238083	G	1.4927e-13	9.53342	0.00337575	+	A	-	17	43932173	LRRC37A2	1
Brain_Hippocampus	17:43710371:A:G	GTEx/v6	ENSG00000238083	A	1.49929e-13	9.53226	0.00337575	+	G	-	17	43710371	LRRC37A2	1
Brain_Hippocampus	17:43710384:A:C	GTEx/v6	ENSG00000238083	C	1.49929e-13	9.53226	0.00337575	+	A	-	17	43710384	LRRC37A2	1
Brain_Hippocampus	17:43834873:A:G	GTEx/v6	ENSG00000238083	A	1.50484e-13	9.53128	0.00337575	+	NA	NA	17	43834873	LRRC37A2	1
Brain_Hippocampus	17:44035367:A:G	GTEx/v6	ENSG00000238083	G	1.50936e-13	9.53049	0.00337575	+	A	-	17	44035367	LRRC37A2	1
Brain_Hippocampus	17:44150233:A:G	GTEx/v6	ENSG00000238083	A	1.51119e-13	9.53017	0.00337575	+	G	-	17	44150233	LRRC37A2	1
Brain_Hippocampus	17:44284420:C:T	GTEx/v6	ENSG00000238083	T	1.51305e-13	9.52985	0.00337575	+	NA	NA	17	44284420	LRRC37A2	1
Brain_Hippocampus	17:44035516:A:G	GTEx/v6	ENSG00000238083	A	1.51474e-13	9.52955	0.00337575	+	G	-	17	44035516	LRRC37A2	1
Brain_Hippocampus	17:43840006:G:T	GTEx/v6	ENSG00000238083	G	1.5163e-13	9.52928	0.00337575	+	T	-	17	43840006	LRRC37A2	1
Brain_Hippocampus	17:43703555:A:G	GTEx/v6	ENSG00000238083	G	1.51796e-13	9.52899	0.00337575	+	NA	NA	17	43703555	LRRC37A2	1
Brain_Hippocampus	17:43711539:C:G	GTEx/v6	ENSG00000238083	C	1.52075e-13	9.52851	0.00337575	+	G	-	17	43711539	LRRC37A2	1
Brain_Hippocampus	17:43715924:A:G	GTEx/v6	ENSG00000238083	G	1.52135e-13	9.52841	0.00337575	+	A	-	17	43715924	LRRC37A2	1
Brain_Hippocampus	17:44035706:A:G	GTEx/v6	ENSG00000238083	G	1.52211e-13	9.52827	0.00337575	+	A	-	17	44035706	LRRC37A2	1
Brain_Hippocampus	17:43785104:C:CTTA	GTEx/v6	ENSG00000238083	CTTA	1.52275e-13	9.52816	0.00337575	+	NA	NA	17	43785104	LRRC37A2	1
Brain_Hippocampus	17:43932028:A:G	GTEx/v6	ENSG00000238083	G	1.52286e-13	9.52814	0.00337575	+	A	-	17	43932028	LRRC37A2	1
Brain_Hippocampus	17:43711312:C:T	GTEx/v6	ENSG00000238083	T	1.52312e-13	9.5281	0.00337575	+	C	-	17	43711312	LRRC37A2	1
Brain_Hippocampus	17:43975415:A:C	GTEx/v6	ENSG00000238083	C	1.52328e-13	9.52807	0.00337575	+	A	-	17	43975415	LRRC37A2	1
Brain_Hippocampus	17:43975417:A:G	GTEx/v6	ENSG00000238083	A	1.52328e-13	9.52807	0.00337575	+	G	-	17	43975417	LRRC37A2	1
Brain_Hippocampus	17:43940020:C:T	GTEx/v6	ENSG00000238083	C	1.5289e-13	9.5271	0.00337575	+	T	-	17	43940020	LRRC37A2	1
Brain_Hippocampus	17:43940021:A:G	GTEx/v6	ENSG00000238083	A	1.5289e-13	9.5271	0.00337575	+	G	-	17	43940021	LRRC37A2	1
Brain_Hippocampus	17:43710127:A:T	GTEx/v6	ENSG00000238083	A	1.53056e-13	9.52681	0.00337575	+	T	-	17	43710127	LRRC37A2	1
Brain_Hippocampus	17:43709415:C:T	GTEx/v6	ENSG00000238083	T	1.53122e-13	9.5267	0.00337575	+	C	-	17	43709415	LRRC37A2	1
Brain_Hippocampus	17:43707848:G:T	GTEx/v6	ENSG00000238083	T	1.53248e-13	9.52648	0.00337575	+	NA	NA	17	43707848	LRRC37A2	1
Brain_Hippocampus	17:43709867:G:T	GTEx/v6	ENSG00000238083	G	1.53296e-13	9.5264	0.00337575	+	T	-	17	43709867	LRRC37A2	1
Brain_Hippocampus	17:43709893:A:G	GTEx/v6	ENSG00000238083	G	1.5393e-13	9.52531	0.00337575	+	A	-	17	43709893	LRRC37A2	1
Brain_Hippocampus	17:44036129:C:T	GTEx/v6	ENSG00000238083	T	1.5398e-13	9.52523	0.00337575	+	NA	NA	17	44036129	LRRC37A2	1
Brain_Hippocampus	17:43958079:C:T	GTEx/v6	ENSG00000238083	T	1.53992e-13	9.52521	0.00337575	+	C	-	17	43958079	LRRC37A2	1
Brain_Hippocampus	17:44016011:A:AT	GTEx/v6	ENSG00000238083	AT	1.54022e-13	9.52516	0.00337575	+	NA	NA	17	44016011	LRRC37A2	1
Brain_Hippocampus	17:43991781:G:T	GTEx/v6	ENSG00000238083	T	1.54064e-13	9.52508	0.00337575	+	G	-	17	43991781	LRRC37A2	1
Brain_Hippocampus	17:43785349:C:T	GTEx/v6	ENSG00000238083	C	1.54141e-13	9.52495	0.00337575	+	T	-	17	43785349	LRRC37A2	1
Brain_Hippocampus	17:43705356:A:G	GTEx/v6	ENSG00000238083	A	1.54315e-13	9.52465	0.00337575	+	G	-	17	43705356	LRRC37A2	1
Brain_Hippocampus	17:43705518:A:G	GTEx/v6	ENSG00000238083	G	1.54315e-13	9.52465	0.00337575	+	A	-	17	43705518	LRRC37A2	1
Brain_Hippocampus	17:43839951:A:T	GTEx/v6	ENSG00000238083	T	1.54357e-13	9.52458	0.00337575	+	A	-	17	43839951	LRRC37A2	1
Brain_Hippocampus	17:44089108:C:T	GTEx/v6	ENSG00000238083	C	1.54505e-13	9.52433	0.00337575	+	T	-	17	44089108	LRRC37A2	1
Brain_Hippocampus	17:43707951:C:T	GTEx/v6	ENSG00000238083	T	1.54525e-13	9.5243	0.00337575	+	C	-	17	43707951	LRRC37A2	1
Brain_Hippocampus	17:43707955:A:C	GTEx/v6	ENSG00000238083	A	1.54525e-13	9.5243	0.00337575	+	C	-	17	43707955	LRRC37A2	1
Brain_Hippocampus	17:44036287:A:G	GTEx/v6	ENSG00000238083	G	1.5454e-13	9.52427	0.00337575	+	A	-	17	44036287	LRRC37A2	1
Brain_Hippocampus	17:43704031:A:C	GTEx/v6	ENSG00000238083	A	1.54559e-13	9.52424	0.00337575	+	NA	NA	17	43704031	LRRC37A2	1
Brain_Hippocampus	17:44192592:A:AT	GTEx/v6	ENSG00000238083	AT	1.54623e-13	9.52413	0.00337575	+	NA	NA	17	44192592	LRRC37A2	1
Brain_Hippocampus	17:44172773:C:T	GTEx/v6	ENSG00000238083	T	1.54697e-13	9.524	0.00337575	+	C	-	17	44172773	LRRC37A2	1
Brain_Hippocampus	17:43693538:G:T	GTEx/v6	ENSG00000238083	T	1.55199e-13	9.52315	0.00337575	+	NA	NA	17	43693538	LRRC37A2	1
Brain_Hippocampus	17:44036462:A:T	GTEx/v6	ENSG00000238083	A	1.55309e-13	9.52296	0.00337575	+	T	-	17	44036462	LRRC37A2	1
Brain_Hippocampus	17:43692935:A:G	GTEx/v6	ENSG00000238083	G	1.55446e-13	9.52273	0.00337575	+	A	-	17	43692935	LRRC37A2	1
Brain_Hippocampus	17:43685826:A:G	GTEx/v6	ENSG00000238083	G	1.55522e-13	9.5226	0.00337575	+	A	-	17	43685826	LRRC37A2	1
Brain_Hippocampus	17:43933579:A:C	GTEx/v6	ENSG00000238083	A	1.55543e-13	9.52256	0.00337575	+	C	-	17	43933579	LRRC37A2	1
Brain_Hippocampus	17:44092729:T:TAAA	GTEx/v6	ENSG00000238083	T	1.55553e-13	9.52255	0.00337575	+	NA	NA	17	44092729	LRRC37A2	1
Brain_Hippocampus	17:43946423:A:C	GTEx/v6	ENSG00000238083	C	1.56087e-13	9.52164	0.00337575	+	A	-	17	43946423	LRRC37A2	1
Brain_Hippocampus	17:43707619:A:C	GTEx/v6	ENSG00000238083	A	1.56373e-13	9.52116	0.00337575	+	C	-	17	43707619	LRRC37A2	1
Brain_Hippocampus	17:43707620:G:T	GTEx/v6	ENSG00000238083	T	1.56373e-13	9.52116	0.00337575	+	G	-	17	43707620	LRRC37A2	1
Brain_Hippocampus	17:44036787:C:T	GTEx/v6	ENSG00000238083	C	1.56455e-13	9.52102	0.00337575	+	T	-	17	44036787	LRRC37A2	1
Brain_Hippocampus	17:43893146:C:CCCAGTTCAGTGTGT	GTEx/v6	ENSG00000238083	C	1.56474e-13	9.52099	0.00337575	+	NA	NA	17	43893146	LRRC37A2	1
Brain_Hippocampus	17:43836578:A:G	GTEx/v6	ENSG00000238083	A	1.56478e-13	9.52098	0.00337575	+	NA	NA	17	43836578	LRRC37A2	1
Brain_Hippocampus	17:43790770:A:G	GTEx/v6	ENSG00000238083	G	1.56539e-13	9.52088	0.00337575	+	NA	NA	17	43790770	LRRC37A2	1
Brain_Hippocampus	22:42473603:C:T	GTEx/v7	ENSG00000100197	T	1.56765e-13	-0.737367	1.80206e-09	-	C	+	22	42473603	CYP2D6	1
Brain_Hippocampus	17:44011749:A:G	GTEx/v6	ENSG00000238083	G	1.57006e-13	9.5201	0.00337575	+	A	-	17	44011749	LRRC37A2	1
Brain_Hippocampus	17:44036914:C:T	GTEx/v6	ENSG00000238083	T	1.57297e-13	9.51961	0.00337575	+	C	-	17	44036914	LRRC37A2	1
Brain_Hippocampus	17:44036936:A:G	GTEx/v6	ENSG00000238083	A	1.57507e-13	9.51926	0.00337575	+	G	-	17	44036936	LRRC37A2	1
Brain_Hippocampus	17:43707838:T:TG	GTEx/v6	ENSG00000238083	T	1.57571e-13	9.51915	0.00337575	+	NA	NA	17	43707838	LRRC37A2	1
Brain_Hippocampus	17:43764378:A:G	GTEx/v6	ENSG00000238083	A	1.57726e-13	9.51889	0.00337575	+	G	-	17	43764378	LRRC37A2	1
Brain_Hippocampus	17:43823229:C:T	GTEx/v6	ENSG00000238083	C	1.57928e-13	9.51855	0.00337575	+	T	-	17	43823229	LRRC37A2	1
Brain_Hippocampus	17:44037079:A:G	GTEx/v6	ENSG00000238083	A	1.58093e-13	9.51828	0.00337575	+	G	-	17	44037079	LRRC37A2	1
Brain_Hippocampus	17:44037106:C:CA	GTEx/v6	ENSG00000238083	CA	1.58093e-13	9.51828	0.00337575	+	NA	NA	17	44037106	LRRC37A2	1
Brain_Hippocampus	17:43708415:C:CA	GTEx/v6	ENSG00000238083	C	1.58213e-13	9.51808	0.00337575	+	NA	NA	17	43708415	LRRC37A2	1
Brain_Hippocampus	17:44057595:A:G	GTEx/v6	ENSG00000238083	A	1.58468e-13	9.51765	0.00337575	+	G	-	17	44057595	LRRC37A2	1
Brain_Hippocampus	17:44036047:A:G	GTEx/v6	ENSG00000238083	A	1.58642e-13	9.51736	0.00337575	+	G	-	17	44036047	LRRC37A2	1
Brain_Hippocampus	17:44037299:C:G	GTEx/v6	ENSG00000238083	C	1.58898e-13	9.51694	0.00337575	+	G	-	17	44037299	LRRC37A2	1
Brain_Hippocampus	17:44228770:A:G	GTEx/v6	ENSG00000238083	G	1.59764e-13	9.51551	0.00337575	+	NA	NA	17	44228770	LRRC37A2	1
Brain_Hippocampus	17:44037491:A:G	GTEx/v6	ENSG00000238083	G	1.59986e-13	9.51514	0.00337575	+	A	-	17	44037491	LRRC37A2	1
Brain_Hippocampus	17:44006130:C:T	GTEx/v6	ENSG00000238083	C	1.60746e-13	9.51389	0.00337575	+	T	-	17	44006130	LRRC37A2	1
Brain_Hippocampus	17:44096553:A:G	GTEx/v6	ENSG00000238083	A	1.61374e-13	9.51286	0.00337575	+	G	-	17	44096553	LRRC37A2	1
Brain_Hippocampus	17:44237068:A:T	GTEx/v6	ENSG00000238083	T	1.6169e-13	9.51235	0.00337575	+	NA	NA	17	44237068	LRRC37A2	1
Brain_Hippocampus	17:43964283:C:G	GTEx/v6	ENSG00000238083	C	1.61763e-13	9.51223	0.00337575	+	G	-	17	43964283	LRRC37A2	1
Brain_Hippocampus	17:43760199:C:T	GTEx/v6	ENSG00000238083	T	1.61767e-13	9.51222	0.00337575	+	C	-	17	43760199	LRRC37A2	1
Brain_Hippocampus	17:44092744:A:G	GTEx/v6	ENSG00000238083	G	1.62242e-13	9.51145	0.00337575	+	NA	NA	17	44092744	LRRC37A2	1
Brain_Hippocampus	17:43919070:C:T	GTEx/v6	ENSG00000238083	C	1.62563e-13	9.51093	0.00337575	+	NA	NA	17	43919070	LRRC37A2	1
Brain_Hippocampus	17:43895530:C:T	GTEx/v6	ENSG00000238083	T	1.62641e-13	9.5108	0.00337575	+	C	-	17	43895530	LRRC37A2	1
Brain_Hippocampus	17:43746418:A:T	GTEx/v6	ENSG00000238083	A	1.62698e-13	9.51071	0.00337575	+	T	-	17	43746418	LRRC37A2	1
Brain_Hippocampus	17:44275172:A:ACT	GTEx/v6	ENSG00000238083	ACT	1.6329e-13	9.50975	0.00337575	+	NA	NA	17	44275172	LRRC37A2	1
Brain_Hippocampus	17:44102443:C:CCT	GTEx/v6	ENSG00000238083	CCT	1.63351e-13	9.50965	0.00337575	+	NA	NA	17	44102443	LRRC37A2	1
Brain_Hippocampus	17:43909435:C:CAAAAAAACAAAA	GTEx/v6	ENSG00000238083	CAAAAAAACAAAA	1.63421e-13	9.50954	0.00337575	+	NA	NA	17	43909435	LRRC37A2	1
Brain_Hippocampus	17:43858326:C:T	GTEx/v6	ENSG00000238083	T	1.63443e-13	9.5095	0.00337575	+	C	-	17	43858326	LRRC37A2	1
Brain_Hippocampus	17:43919068:G:T	GTEx/v6	ENSG00000238083	T	1.63546e-13	9.50934	0.00337575	+	NA	NA	17	43919068	LRRC37A2	1
Brain_Hippocampus	17:43919073:G:T	GTEx/v6	ENSG00000238083	T	1.63546e-13	9.50934	0.00337575	+	NA	NA	17	43919073	LRRC37A2	1
Brain_Hippocampus	17:44096541:G:T	GTEx/v6	ENSG00000238083	G	1.63876e-13	9.50881	0.00337575	+	NA	NA	17	44096541	LRRC37A2	1
Brain_Hippocampus	17:44016601:A:AG	GTEx/v6	ENSG00000238083	AG	1.63897e-13	9.50877	0.00337575	+	NA	NA	17	44016601	LRRC37A2	1
Brain_Hippocampus	17:43991515:G:T	GTEx/v6	ENSG00000238083	G	1.63941e-13	9.5087	0.00337575	+	NA	NA	17	43991515	LRRC37A2	1
Brain_Hippocampus	17:43764796:G:T	GTEx/v6	ENSG00000238083	T	1.63976e-13	9.50865	0.00337575	+	G	-	17	43764796	LRRC37A2	1
Brain_Hippocampus	17:43956390:C:T	GTEx/v6	ENSG00000238083	C	1.64268e-13	9.50818	0.00337575	+	T	-	17	43956390	LRRC37A2	1
Brain_Hippocampus	17:44042939:A:G	GTEx/v6	ENSG00000238083	A	1.64302e-13	9.50812	0.00337575	+	NA	NA	17	44042939	LRRC37A2	1
Brain_Hippocampus	17:44250616:A:G	GTEx/v6	ENSG00000238083	A	1.64726e-13	9.50744	0.00337575	+	NA	NA	17	44250616	LRRC37A2	1
Brain_Hippocampus	17:43766494:A:AC	GTEx/v6	ENSG00000238083	AC	1.64771e-13	9.50737	0.00337575	+	NA	NA	17	43766494	LRRC37A2	1
Brain_Hippocampus	17:44009876:A:C	GTEx/v6	ENSG00000238083	A	1.64818e-13	9.5073	0.00337575	+	C	-	17	44009876	LRRC37A2	1
Brain_Hippocampus	17:44009921:A:G	GTEx/v6	ENSG00000238083	G	1.64818e-13	9.5073	0.00337575	+	A	-	17	44009921	LRRC37A2	1
Brain_Hippocampus	17:44010040:A:G	GTEx/v6	ENSG00000238083	G	1.64818e-13	9.5073	0.00337575	+	A	-	17	44010040	LRRC37A2	1
Brain_Hippocampus	17:44010118:C:G	GTEx/v6	ENSG00000238083	C	1.64818e-13	9.5073	0.00337575	+	G	-	17	44010118	LRRC37A2	1
Brain_Hippocampus	17:44010364:C:G	GTEx/v6	ENSG00000238083	G	1.64818e-13	9.5073	0.00337575	+	C	-	17	44010364	LRRC37A2	1
Brain_Hippocampus	17:44010405:A:G	GTEx/v6	ENSG00000238083	G	1.64818e-13	9.5073	0.00337575	+	A	-	17	44010405	LRRC37A2	1
Brain_Hippocampus	17:44010452:A:C	GTEx/v6	ENSG00000238083	A	1.64818e-13	9.5073	0.00337575	+	C	-	17	44010452	LRRC37A2	1
Brain_Hippocampus	17:44010463:A:AC	GTEx/v6	ENSG00000238083	AC	1.64818e-13	9.5073	0.00337575	+	NA	NA	17	44010463	LRRC37A2	1
Brain_Hippocampus	17:44010661:A:G	GTEx/v6	ENSG00000238083	G	1.64818e-13	9.5073	0.00337575	+	A	-	17	44010661	LRRC37A2	1
Brain_Hippocampus	17:44010984:A:G	GTEx/v6	ENSG00000238083	A	1.64818e-13	9.5073	0.00337575	+	G	-	17	44010984	LRRC37A2	1
Brain_Hippocampus	17:44011018:A:G	GTEx/v6	ENSG00000238083	G	1.64818e-13	9.5073	0.00337575	+	A	-	17	44011018	LRRC37A2	1
Brain_Hippocampus	17:44011073:A:G	GTEx/v6	ENSG00000238083	A	1.64818e-13	9.5073	0.00337575	+	G	-	17	44011073	LRRC37A2	1
Brain_Hippocampus	17:44011526:A:G	GTEx/v6	ENSG00000238083	G	1.64818e-13	9.5073	0.00337575	+	A	-	17	44011526	LRRC37A2	1
Brain_Hippocampus	17:44011825:A:C	GTEx/v6	ENSG00000238083	C	1.64818e-13	9.5073	0.00337575	+	A	-	17	44011825	LRRC37A2	1
Brain_Hippocampus	17:44012096:A:G	GTEx/v6	ENSG00000238083	G	1.64818e-13	9.5073	0.00337575	+	A	-	17	44012096	LRRC37A2	1
Brain_Hippocampus	17:44012248:A:T	GTEx/v6	ENSG00000238083	A	1.64818e-13	9.5073	0.00337575	+	NA	NA	17	44012248	LRRC37A2	1
Brain_Hippocampus	17:44012343:A:G	GTEx/v6	ENSG00000238083	A	1.64818e-13	9.5073	0.00337575	+	G	-	17	44012343	LRRC37A2	1
Brain_Hippocampus	17:44012463:C:T	GTEx/v6	ENSG00000238083	C	1.64818e-13	9.5073	0.00337575	+	T	-	17	44012463	LRRC37A2	1
Brain_Hippocampus	17:44012989:C:T	GTEx/v6	ENSG00000238083	T	1.64818e-13	9.5073	0.00337575	+	C	-	17	44012989	LRRC37A2	1
Brain_Hippocampus	17:44013024:C:T	GTEx/v6	ENSG00000238083	C	1.64818e-13	9.5073	0.00337575	+	T	-	17	44013024	LRRC37A2	1
Brain_Hippocampus	17:44013103:G:T	GTEx/v6	ENSG00000238083	T	1.64818e-13	9.5073	0.00337575	+	G	-	17	44013103	LRRC37A2	1
Brain_Hippocampus	17:44013189:C:T	GTEx/v6	ENSG00000238083	T	1.64818e-13	9.5073	0.00337575	+	C	-	17	44013189	LRRC37A2	1
Brain_Hippocampus	17:44013346:C:T	GTEx/v6	ENSG00000238083	C	1.64818e-13	9.5073	0.00337575	+	T	-	17	44013346	LRRC37A2	1
Brain_Hippocampus	17:44013475:A:G	GTEx/v6	ENSG00000238083	A	1.64818e-13	9.5073	0.00337575	+	G	-	17	44013475	LRRC37A2	1
Brain_Hippocampus	17:44013483:A:G	GTEx/v6	ENSG00000238083	G	1.64818e-13	9.5073	0.00337575	+	A	-	17	44013483	LRRC37A2	1
Brain_Hippocampus	17:44014137:G:T	GTEx/v6	ENSG00000238083	T	1.64818e-13	9.5073	0.00337575	+	G	-	17	44014137	LRRC37A2	1
Brain_Hippocampus	17:44014263:C:T	GTEx/v6	ENSG00000238083	C	1.64818e-13	9.5073	0.00337575	+	T	-	17	44014263	LRRC37A2	1
Brain_Hippocampus	17:44014384:A:G	GTEx/v6	ENSG00000238083	A	1.64818e-13	9.5073	0.00337575	+	G	-	17	44014384	LRRC37A2	1
Brain_Hippocampus	17:44015446:A:G	GTEx/v6	ENSG00000238083	G	1.64818e-13	9.5073	0.00337575	+	A	-	17	44015446	LRRC37A2	1
Brain_Hippocampus	17:44015464:A:G	GTEx/v6	ENSG00000238083	G	1.64818e-13	9.5073	0.00337575	+	A	-	17	44015464	LRRC37A2	1
Brain_Hippocampus	17:44015624:A:G	GTEx/v6	ENSG00000238083	A	1.64818e-13	9.5073	0.00337575	+	G	-	17	44015624	LRRC37A2	1
Brain_Hippocampus	17:44015745:A:G	GTEx/v6	ENSG00000238083	G	1.64818e-13	9.5073	0.00337575	+	A	-	17	44015745	LRRC37A2	1
Brain_Hippocampus	17:44015816:A:G	GTEx/v6	ENSG00000238083	G	1.64818e-13	9.5073	0.00337575	+	A	-	17	44015816	LRRC37A2	1
Brain_Hippocampus	17:44015929:A:G	GTEx/v6	ENSG00000238083	A	1.64818e-13	9.5073	0.00337575	+	G	-	17	44015929	LRRC37A2	1
Brain_Hippocampus	17:44016157:C:G	GTEx/v6	ENSG00000238083	C	1.64818e-13	9.5073	0.00337575	+	G	-	17	44016157	LRRC37A2	1
Brain_Hippocampus	17:44016341:A:G	GTEx/v6	ENSG00000238083	A	1.64818e-13	9.5073	0.00337575	+	G	-	17	44016341	LRRC37A2	1
Brain_Hippocampus	17:44016462:A:G	GTEx/v6	ENSG00000238083	G	1.64818e-13	9.5073	0.00337575	+	A	-	17	44016462	LRRC37A2	1
Brain_Hippocampus	17:44017124:G:T	GTEx/v6	ENSG00000238083	T	1.64818e-13	9.5073	0.00337575	+	G	-	17	44017124	LRRC37A2	1
Brain_Hippocampus	17:44017180:G:T	GTEx/v6	ENSG00000238083	G	1.64818e-13	9.5073	0.00337575	+	T	-	17	44017180	LRRC37A2	1
Brain_Hippocampus	17:44017283:A:G	GTEx/v6	ENSG00000238083	G	1.64818e-13	9.5073	0.00337575	+	A	-	17	44017283	LRRC37A2	1
Brain_Hippocampus	17:44017342:A:G	GTEx/v6	ENSG00000238083	G	1.64818e-13	9.5073	0.00337575	+	A	-	17	44017342	LRRC37A2	1
Brain_Hippocampus	17:44017666:A:C	GTEx/v6	ENSG00000238083	A	1.64818e-13	9.5073	0.00337575	+	C	-	17	44017666	LRRC37A2	1
Brain_Hippocampus	17:44017941:G:T	GTEx/v6	ENSG00000238083	T	1.64818e-13	9.5073	0.00337575	+	G	-	17	44017941	LRRC37A2	1
Brain_Hippocampus	17:44092497:C:T	GTEx/v6	ENSG00000238083	C	1.6522e-13	9.50665	0.00337575	+	T	-	17	44092497	LRRC37A2	1
Brain_Hippocampus	17:43834970:C:T	GTEx/v6	ENSG00000238083	T	1.65434e-13	9.50631	0.00337575	+	C	-	17	43834970	LRRC37A2	1
Brain_Hippocampus	17:44007727:C:T	GTEx/v6	ENSG00000238083	T	1.65612e-13	9.50603	0.00337575	+	NA	NA	17	44007727	LRRC37A2	1
Brain_Hippocampus	17:44007764:C:T	GTEx/v6	ENSG00000238083	C	1.65612e-13	9.50603	0.00337575	+	NA	NA	17	44007764	LRRC37A2	1
Brain_Hippocampus	17:43765450:A:G	GTEx/v6	ENSG00000238083	A	1.6568e-13	9.50592	0.00337575	+	G	-	17	43765450	LRRC37A2	1
Brain_Hippocampus	17:43929029:A:G	GTEx/v6	ENSG00000238083	G	1.65761e-13	9.50579	0.00337575	+	A	-	17	43929029	LRRC37A2	1
Brain_Hippocampus	17:43836051:A:T	GTEx/v6	ENSG00000238083	A	1.65773e-13	9.50577	0.00337575	+	T	-	17	43836051	LRRC37A2	1
Brain_Hippocampus	17:44013938:A:G	GTEx/v6	ENSG00000238083	G	1.65796e-13	9.50574	0.00337575	+	A	-	17	44013938	LRRC37A2	1
Brain_Hippocampus	17:44013964:T:TC	GTEx/v6	ENSG00000238083	TC	1.65796e-13	9.50574	0.00337575	+	NA	NA	17	44013964	LRRC37A2	1
Brain_Hippocampus	17:44278742:A:G	GTEx/v6	ENSG00000238083	G	1.65884e-13	9.5056	0.00337575	+	NA	NA	17	44278742	LRRC37A2	1
Brain_Hippocampus	17:43785096:A:G	GTEx/v6	ENSG00000238083	A	1.65931e-13	9.50552	0.00337575	+	NA	NA	17	43785096	LRRC37A2	1
Brain_Hippocampus	17:43785098:C:T	GTEx/v6	ENSG00000238083	T	1.65931e-13	9.50552	0.00337575	+	NA	NA	17	43785098	LRRC37A2	1
Brain_Hippocampus	17:44007493:C:T	GTEx/v6	ENSG00000238083	T	1.66011e-13	9.5054	0.00337575	+	C	-	17	44007493	LRRC37A2	1
Brain_Hippocampus	17:43915054:A:G	GTEx/v6	ENSG00000238083	G	1.66204e-13	9.50509	0.00337575	+	A	-	17	43915054	LRRC37A2	1
Brain_Hippocampus	17:44166197:A:G	GTEx/v6	ENSG00000238083	G	1.66257e-13	9.505	0.00337575	+	A	-	17	44166197	LRRC37A2	1
Brain_Hippocampus	17:44176092:A:G	GTEx/v6	ENSG00000238083	A	1.66257e-13	9.505	0.00337575	+	G	-	17	44176092	LRRC37A2	1
Brain_Hippocampus	17:44177669:C:T	GTEx/v6	ENSG00000238083	T	1.66257e-13	9.505	0.00337575	+	C	-	17	44177669	LRRC37A2	1
Brain_Hippocampus	17:44194381:A:T	GTEx/v6	ENSG00000238083	A	1.66257e-13	9.505	0.00337575	+	T	-	17	44194381	LRRC37A2	1
Brain_Hippocampus	17:44006954:C:T	GTEx/v6	ENSG00000238083	C	1.66392e-13	9.50479	0.00337575	+	T	-	17	44006954	LRRC37A2	1
Brain_Hippocampus	17:44006956:A:G	GTEx/v6	ENSG00000238083	G	1.66392e-13	9.50479	0.00337575	+	A	-	17	44006956	LRRC37A2	1
Brain_Hippocampus	17:44257788:C:T	GTEx/v6	ENSG00000238083	C	1.66423e-13	9.50474	0.00337575	+	NA	NA	17	44257788	LRRC37A2	1
Brain_Hippocampus	17:43760192:A:G	GTEx/v6	ENSG00000238083	G	1.66603e-13	9.50446	0.00337575	+	A	-	17	43760192	LRRC37A2	1
Brain_Hippocampus	17:43696920:C:T	GTEx/v6	ENSG00000238083	T	1.66718e-13	9.50428	0.00337575	+	NA	NA	17	43696920	LRRC37A2	1
Brain_Hippocampus	17:44264045:C:T	GTEx/v6	ENSG00000238083	C	1.66756e-13	9.50422	0.00337575	+	NA	NA	17	44264045	LRRC37A2	1
Brain_Hippocampus	17:44264717:A:C	GTEx/v6	ENSG00000238083	C	1.66756e-13	9.50422	0.00337575	+	NA	NA	17	44264717	LRRC37A2	1
Brain_Hippocampus	17:44264943:C:T	GTEx/v6	ENSG00000238083	C	1.66756e-13	9.50422	0.00337575	+	NA	NA	17	44264943	LRRC37A2	1
Brain_Hippocampus	17:44265328:A:G	GTEx/v6	ENSG00000238083	G	1.66756e-13	9.50422	0.00337575	+	NA	NA	17	44265328	LRRC37A2	1
Brain_Hippocampus	17:44265702:A:T	GTEx/v6	ENSG00000238083	T	1.66756e-13	9.50422	0.00337575	+	NA	NA	17	44265702	LRRC37A2	1
Brain_Hippocampus	17:44266022:A:G	GTEx/v6	ENSG00000238083	G	1.66756e-13	9.50422	0.00337575	+	NA	NA	17	44266022	LRRC37A2	1
Brain_Hippocampus	17:44266227:C:T	GTEx/v6	ENSG00000238083	C	1.66756e-13	9.50422	0.00337575	+	NA	NA	17	44266227	LRRC37A2	1
Brain_Hippocampus	17:44266290:C:G	GTEx/v6	ENSG00000238083	C	1.66756e-13	9.50422	0.00337575	+	NA	NA	17	44266290	LRRC37A2	1
Brain_Hippocampus	17:44266342:C:T	GTEx/v6	ENSG00000238083	C	1.66756e-13	9.50422	0.00337575	+	NA	NA	17	44266342	LRRC37A2	1
Brain_Hippocampus	17:44266972:A:G	GTEx/v6	ENSG00000238083	G	1.66756e-13	9.50422	0.00337575	+	NA	NA	17	44266972	LRRC37A2	1
Brain_Hippocampus	17:44267164:C:T	GTEx/v6	ENSG00000238083	T	1.66756e-13	9.50422	0.00337575	+	NA	NA	17	44267164	LRRC37A2	1
Brain_Hippocampus	17:44267170:G:T	GTEx/v6	ENSG00000238083	T	1.66756e-13	9.50422	0.00337575	+	NA	NA	17	44267170	LRRC37A2	1
Brain_Hippocampus	17:44267227:A:G	GTEx/v6	ENSG00000238083	G	1.66756e-13	9.50422	0.00337575	+	NA	NA	17	44267227	LRRC37A2	1
Brain_Hippocampus	17:44267863:A:G	GTEx/v6	ENSG00000238083	A	1.66756e-13	9.50422	0.00337575	+	NA	NA	17	44267863	LRRC37A2	1
Brain_Hippocampus	17:44267904:C:T	GTEx/v6	ENSG00000238083	C	1.66756e-13	9.50422	0.00337575	+	NA	NA	17	44267904	LRRC37A2	1
Brain_Hippocampus	17:44268488:C:T	GTEx/v6	ENSG00000238083	T	1.66756e-13	9.50422	0.00337575	+	NA	NA	17	44268488	LRRC37A2	1
Brain_Hippocampus	17:44039043:A:G	GTEx/v6	ENSG00000238083	A	1.67078e-13	9.50371	0.00337575	+	G	-	17	44039043	LRRC37A2	1
Brain_Hippocampus	17:44258914:A:G	GTEx/v6	ENSG00000238083	G	1.67093e-13	9.50368	0.00337575	+	NA	NA	17	44258914	LRRC37A2	1
Brain_Hippocampus	17:44258954:C:G	GTEx/v6	ENSG00000238083	C	1.67093e-13	9.50368	0.00337575	+	NA	NA	17	44258954	LRRC37A2	1
Brain_Hippocampus	17:44259040:C:G	GTEx/v6	ENSG00000238083	C	1.67093e-13	9.50368	0.00337575	+	NA	NA	17	44259040	LRRC37A2	1
Brain_Hippocampus	17:44260416:C:T	GTEx/v6	ENSG00000238083	C	1.67093e-13	9.50368	0.00337575	+	NA	NA	17	44260416	LRRC37A2	1
Brain_Hippocampus	17:44261137:C:T	GTEx/v6	ENSG00000238083	T	1.67093e-13	9.50368	0.00337575	+	NA	NA	17	44261137	LRRC37A2	1
Brain_Hippocampus	17:44261613:T:TCC	GTEx/v6	ENSG00000238083	TCC	1.67093e-13	9.50368	0.00337575	+	NA	NA	17	44261613	LRRC37A2	1
Brain_Hippocampus	17:44261753:C:T	GTEx/v6	ENSG00000238083	C	1.67093e-13	9.50368	0.00337575	+	NA	NA	17	44261753	LRRC37A2	1
Brain_Hippocampus	17:44262403:C:T	GTEx/v6	ENSG00000238083	T	1.67093e-13	9.50368	0.00337575	+	NA	NA	17	44262403	LRRC37A2	1
Brain_Hippocampus	17:44262418:A:G	GTEx/v6	ENSG00000238083	A	1.67093e-13	9.50368	0.00337575	+	NA	NA	17	44262418	LRRC37A2	1
Brain_Hippocampus	17:44263479:C:T	GTEx/v6	ENSG00000238083	C	1.67093e-13	9.50368	0.00337575	+	NA	NA	17	44263479	LRRC37A2	1
Brain_Hippocampus	17:44263729:C:G	GTEx/v6	ENSG00000238083	G	1.67093e-13	9.50368	0.00337575	+	NA	NA	17	44263729	LRRC37A2	1
Brain_Hippocampus	17:44263965:C:T	GTEx/v6	ENSG00000238083	C	1.67093e-13	9.50368	0.00337575	+	NA	NA	17	44263965	LRRC37A2	1
Brain_Hippocampus	17:44147511:C:G	GTEx/v6	ENSG00000238083	C	1.67118e-13	9.50364	0.00337575	+	G	-	17	44147511	LRRC37A2	1
Brain_Hippocampus	17:43696254:A:G	GTEx/v6	ENSG00000238083	G	1.67163e-13	9.50357	0.00337575	+	NA	NA	17	43696254	LRRC37A2	1
Brain_Hippocampus	17:44259792:A:G	GTEx/v6	ENSG00000238083	A	1.67196e-13	9.50352	0.00337575	+	NA	NA	17	44259792	LRRC37A2	1
Brain_Hippocampus	17:44006896:C:T	GTEx/v6	ENSG00000238083	C	1.67215e-13	9.50349	0.00337575	+	T	-	17	44006896	LRRC37A2	1
Brain_Hippocampus	17:44223243:A:G	GTEx/v6	ENSG00000238083	A	1.67243e-13	9.50345	0.00337575	+	NA	NA	17	44223243	LRRC37A2	1
Brain_Hippocampus	17:44269546:C:T	GTEx/v6	ENSG00000238083	T	1.6728e-13	9.50339	0.00337575	+	NA	NA	17	44269546	LRRC37A2	1
Brain_Hippocampus	17:44270059:A:T	GTEx/v6	ENSG00000238083	T	1.6728e-13	9.50339	0.00337575	+	NA	NA	17	44270059	LRRC37A2	1
Brain_Hippocampus	17:44256811:A:AACAAG	GTEx/v6	ENSG00000238083	AACAAG	1.67339e-13	9.5033	0.00337575	+	NA	NA	17	44256811	LRRC37A2	1
Brain_Hippocampus	17:44257473:C:T	GTEx/v6	ENSG00000238083	C	1.67339e-13	9.5033	0.00337575	+	NA	NA	17	44257473	LRRC37A2	1
Brain_Hippocampus	17:44258231:A:G	GTEx/v6	ENSG00000238083	G	1.67339e-13	9.5033	0.00337575	+	NA	NA	17	44258231	LRRC37A2	1
Brain_Hippocampus	17:44258354:C:G	GTEx/v6	ENSG00000238083	C	1.67339e-13	9.5033	0.00337575	+	NA	NA	17	44258354	LRRC37A2	1
Brain_Hippocampus	17:44258422:G:T	GTEx/v6	ENSG00000238083	T	1.67339e-13	9.5033	0.00337575	+	NA	NA	17	44258422	LRRC37A2	1
Brain_Hippocampus	17:43853922:A:G	GTEx/v6	ENSG00000238083	A	1.67355e-13	9.50327	0.00337575	+	NA	NA	17	43853922	LRRC37A2	1
Brain_Hippocampus	17:43855228:G:T	GTEx/v6	ENSG00000238083	T	1.67355e-13	9.50327	0.00337575	+	G	-	17	43855228	LRRC37A2	1
Brain_Hippocampus	17:44283139:A:C	GTEx/v6	ENSG00000238083	A	1.67409e-13	9.50319	0.00337575	+	NA	NA	17	44283139	LRRC37A2	1
Brain_Hippocampus	17:43751427:C:T	GTEx/v6	ENSG00000238083	C	1.676e-13	9.50289	0.00337575	+	NA	NA	17	43751427	LRRC37A2	1
Brain_Hippocampus	17:44168295:C:CTTA	GTEx/v6	ENSG00000238083	C	1.67606e-13	9.50288	0.00337575	+	NA	NA	17	44168295	LRRC37A2	1
Brain_Hippocampus	17:44249621:A:G	GTEx/v6	ENSG00000238083	G	1.67677e-13	9.50276	0.00337575	+	NA	NA	17	44249621	LRRC37A2	1
Brain_Hippocampus	17:44249800:A:G	GTEx/v6	ENSG00000238083	A	1.67677e-13	9.50276	0.00337575	+	NA	NA	17	44249800	LRRC37A2	1
Brain_Hippocampus	17:44250669:T:TA	GTEx/v6	ENSG00000238083	T	1.67677e-13	9.50276	0.00337575	+	NA	NA	17	44250669	LRRC37A2	1
Brain_Hippocampus	17:44251230:C:T	GTEx/v6	ENSG00000238083	C	1.67677e-13	9.50276	0.00337575	+	NA	NA	17	44251230	LRRC37A2	1
Brain_Hippocampus	17:44251548:A:G	GTEx/v6	ENSG00000238083	A	1.67677e-13	9.50276	0.00337575	+	NA	NA	17	44251548	LRRC37A2	1
Brain_Hippocampus	17:44251582:C:T	GTEx/v6	ENSG00000238083	C	1.67677e-13	9.50276	0.00337575	+	NA	NA	17	44251582	LRRC37A2	1
Brain_Hippocampus	17:44254993:G:GT	GTEx/v6	ENSG00000238083	G	1.67677e-13	9.50276	0.00337575	+	NA	NA	17	44254993	LRRC37A2	1
Brain_Hippocampus	17:44255017:C:T	GTEx/v6	ENSG00000238083	C	1.67677e-13	9.50276	0.00337575	+	NA	NA	17	44255017	LRRC37A2	1
Brain_Hippocampus	17:44255532:C:T	GTEx/v6	ENSG00000238083	C	1.67677e-13	9.50276	0.00337575	+	NA	NA	17	44255532	LRRC37A2	1
Brain_Hippocampus	17:44255777:A:G	GTEx/v6	ENSG00000238083	A	1.67677e-13	9.50276	0.00337575	+	NA	NA	17	44255777	LRRC37A2	1
Brain_Hippocampus	17:44244581:C:T	GTEx/v6	ENSG00000238083	C	1.67775e-13	9.50261	0.00337575	+	NA	NA	17	44244581	LRRC37A2	1
Brain_Hippocampus	17:43858307:C:T	GTEx/v6	ENSG00000238083	C	1.67869e-13	9.50246	0.00337575	+	NA	NA	17	43858307	LRRC37A2	1
Brain_Hippocampus	17:44005186:A:G	GTEx/v6	ENSG00000238083	A	1.67912e-13	9.50239	0.00337575	+	NA	NA	17	44005186	LRRC37A2	1
Brain_Hippocampus	17:43927708:A:G	GTEx/v6	ENSG00000238083	G	1.67914e-13	9.50239	0.00337575	+	A	-	17	43927708	LRRC37A2	1
Brain_Hippocampus	17:43966955:A:G	GTEx/v6	ENSG00000238083	G	1.67926e-13	9.50237	0.00337575	+	A	-	17	43966955	LRRC37A2	1
Brain_Hippocampus	17:44006601:C:T	GTEx/v6	ENSG00000238083	C	1.68025e-13	9.50222	0.00337575	+	T	-	17	44006601	LRRC37A2	1
Brain_Hippocampus	17:43856730:C:T	GTEx/v6	ENSG00000238083	T	1.68058e-13	9.50217	0.00337575	+	C	-	17	43856730	LRRC37A2	1
Brain_Hippocampus	17:44176170:C:G	GTEx/v6	ENSG00000238083	G	1.68062e-13	9.50216	0.00337575	+	C	-	17	44176170	LRRC37A2	1
Brain_Hippocampus	17:44177304:T:TA	GTEx/v6	ENSG00000238083	T	1.68106e-13	9.50209	0.00337575	+	NA	NA	17	44177304	LRRC37A2	1
Brain_Hippocampus	17:44089727:A:G	GTEx/v6	ENSG00000238083	A	1.68149e-13	9.50202	0.00337575	+	G	-	17	44089727	LRRC37A2	1
Brain_Hippocampus	17:43971937:A:C	GTEx/v6	ENSG00000238083	A	1.6818e-13	9.50198	0.00337575	+	C	-	17	43971937	LRRC37A2	1
Brain_Hippocampus	17:43927255:G:T	GTEx/v6	ENSG00000238083	T	1.68349e-13	9.50171	0.00337575	+	G	-	17	43927255	LRRC37A2	1
Brain_Hippocampus	17:43698899:A:G	GTEx/v6	ENSG00000238083	G	1.68351e-13	9.50171	0.00337575	+	NA	NA	17	43698899	LRRC37A2	1
Brain_Hippocampus	17:43835351:C:T	GTEx/v6	ENSG00000238083	C	1.68434e-13	9.50158	0.00337575	+	T	-	17	43835351	LRRC37A2	1
Brain_Hippocampus	17:43835854:A:C	GTEx/v6	ENSG00000238083	A	1.68434e-13	9.50158	0.00337575	+	C	-	17	43835854	LRRC37A2	1
Brain_Hippocampus	17:43836109:A:AATT	GTEx/v6	ENSG00000238083	AATT	1.68434e-13	9.50158	0.00337575	+	NA	NA	17	43836109	LRRC37A2	1
Brain_Hippocampus	17:43836191:A:G	GTEx/v6	ENSG00000238083	A	1.68434e-13	9.50158	0.00337575	+	G	-	17	43836191	LRRC37A2	1
Brain_Hippocampus	17:44190156:C:T	GTEx/v6	ENSG00000238083	C	1.68461e-13	9.50153	0.00337575	+	NA	NA	17	44190156	LRRC37A2	1
Brain_Hippocampus	17:44254686:T:TAATGCACAGGAAAA	GTEx/v6	ENSG00000238083	TAATGCACAGGAAAA	1.68497e-13	9.50148	0.00337575	+	NA	NA	17	44254686	LRRC37A2	1
Brain_Hippocampus	17:43926948:A:G	GTEx/v6	ENSG00000238083	G	1.68527e-13	9.50143	0.00337575	+	A	-	17	43926948	LRRC37A2	1
Brain_Hippocampus	17:43926992:C:T	GTEx/v6	ENSG00000238083	T	1.68527e-13	9.50143	0.00337575	+	C	-	17	43926992	LRRC37A2	1
Brain_Hippocampus	17:44039410:A:G	GTEx/v6	ENSG00000238083	G	1.68636e-13	9.50126	0.00337575	+	A	-	17	44039410	LRRC37A2	1
Brain_Hippocampus	17:44202608:C:T	GTEx/v6	ENSG00000238083	T	1.68689e-13	9.50118	0.00337575	+	C	-	17	44202608	LRRC37A2	1
Brain_Hippocampus	17:43926755:A:G	GTEx/v6	ENSG00000238083	G	1.68706e-13	9.50115	0.00337575	+	A	-	17	43926755	LRRC37A2	1
Brain_Hippocampus	17:43931907:A:C	GTEx/v6	ENSG00000238083	A	1.68755e-13	9.50108	0.00337575	+	C	-	17	43931907	LRRC37A2	1
Brain_Hippocampus	17:44272552:C:T	GTEx/v6	ENSG00000238083	T	1.68792e-13	9.50102	0.00337575	+	NA	NA	17	44272552	LRRC37A2	1
Brain_Hippocampus	17:44272928:A:C	GTEx/v6	ENSG00000238083	A	1.68792e-13	9.50102	0.00337575	+	NA	NA	17	44272928	LRRC37A2	1
Brain_Hippocampus	17:44273218:C:T	GTEx/v6	ENSG00000238083	T	1.68792e-13	9.50102	0.00337575	+	NA	NA	17	44273218	LRRC37A2	1
Brain_Hippocampus	17:44273264:A:G	GTEx/v6	ENSG00000238083	A	1.68792e-13	9.50102	0.00337575	+	NA	NA	17	44273264	LRRC37A2	1
Brain_Hippocampus	17:44273448:A:C	GTEx/v6	ENSG00000238083	A	1.68792e-13	9.50102	0.00337575	+	NA	NA	17	44273448	LRRC37A2	1
Brain_Hippocampus	17:44274560:C:T	GTEx/v6	ENSG00000238083	C	1.68792e-13	9.50102	0.00337575	+	NA	NA	17	44274560	LRRC37A2	1
Brain_Hippocampus	17:44274766:C:T	GTEx/v6	ENSG00000238083	C	1.68792e-13	9.50102	0.00337575	+	NA	NA	17	44274766	LRRC37A2	1
Brain_Hippocampus	17:44274985:A:C	GTEx/v6	ENSG00000238083	A	1.68792e-13	9.50102	0.00337575	+	NA	NA	17	44274985	LRRC37A2	1
Brain_Hippocampus	17:44275035:G:T	GTEx/v6	ENSG00000238083	G	1.68792e-13	9.50102	0.00337575	+	NA	NA	17	44275035	LRRC37A2	1
Brain_Hippocampus	17:44275619:A:G	GTEx/v6	ENSG00000238083	G	1.68792e-13	9.50102	0.00337575	+	NA	NA	17	44275619	LRRC37A2	1
Brain_Hippocampus	17:44275649:C:CTAT	GTEx/v6	ENSG00000238083	C	1.68792e-13	9.50102	0.00337575	+	NA	NA	17	44275649	LRRC37A2	1
Brain_Hippocampus	17:44276013:A:G	GTEx/v6	ENSG00000238083	A	1.68792e-13	9.50102	0.00337575	+	NA	NA	17	44276013	LRRC37A2	1
Brain_Hippocampus	17:44276330:C:T	GTEx/v6	ENSG00000238083	C	1.68792e-13	9.50102	0.00337575	+	NA	NA	17	44276330	LRRC37A2	1
Brain_Hippocampus	17:44276431:T:TAGAA	GTEx/v6	ENSG00000238083	TAGAA	1.68792e-13	9.50102	0.00337575	+	NA	NA	17	44276431	LRRC37A2	1
Brain_Hippocampus	17:44276578:C:T	GTEx/v6	ENSG00000238083	C	1.68792e-13	9.50102	0.00337575	+	NA	NA	17	44276578	LRRC37A2	1
Brain_Hippocampus	17:44276618:A:G	GTEx/v6	ENSG00000238083	G	1.68792e-13	9.50102	0.00337575	+	NA	NA	17	44276618	LRRC37A2	1
Brain_Hippocampus	17:44276821:A:G	GTEx/v6	ENSG00000238083	A	1.68792e-13	9.50102	0.00337575	+	NA	NA	17	44276821	LRRC37A2	1
Brain_Hippocampus	17:44277265:A:C	GTEx/v6	ENSG00000238083	C	1.68792e-13	9.50102	0.00337575	+	NA	NA	17	44277265	LRRC37A2	1
Brain_Hippocampus	17:44277691:C:T	GTEx/v6	ENSG00000238083	C	1.68792e-13	9.50102	0.00337575	+	NA	NA	17	44277691	LRRC37A2	1
Brain_Hippocampus	17:44277818:A:G	GTEx/v6	ENSG00000238083	G	1.68792e-13	9.50102	0.00337575	+	NA	NA	17	44277818	LRRC37A2	1
Brain_Hippocampus	17:44277867:A:G	GTEx/v6	ENSG00000238083	A	1.68792e-13	9.50102	0.00337575	+	NA	NA	17	44277867	LRRC37A2	1
Brain_Hippocampus	17:44277923:A:G	GTEx/v6	ENSG00000238083	A	1.68792e-13	9.50102	0.00337575	+	NA	NA	17	44277923	LRRC37A2	1
Brain_Hippocampus	17:44279101:A:G	GTEx/v6	ENSG00000238083	G	1.68792e-13	9.50102	0.00337575	+	A	-	17	44279101	LRRC37A2	1
Brain_Hippocampus	17:44279252:A:G	GTEx/v6	ENSG00000238083	G	1.68792e-13	9.50102	0.00337575	+	A	-	17	44279252	LRRC37A2	1
Brain_Hippocampus	17:44279371:T:TCAAA	GTEx/v6	ENSG00000238083	T	1.68792e-13	9.50102	0.00337575	+	NA	NA	17	44279371	LRRC37A2	1
Brain_Hippocampus	17:44279557:T:TA	GTEx/v6	ENSG00000238083	T	1.68792e-13	9.50102	0.00337575	+	NA	NA	17	44279557	LRRC37A2	1
Brain_Hippocampus	17:44279760:A:G	GTEx/v6	ENSG00000238083	A	1.68792e-13	9.50102	0.00337575	+	NA	NA	17	44279760	LRRC37A2	1
Brain_Hippocampus	17:44280188:A:T	GTEx/v6	ENSG00000238083	A	1.68792e-13	9.50102	0.00337575	+	NA	NA	17	44280188	LRRC37A2	1
Brain_Hippocampus	17:44280523:A:G	GTEx/v6	ENSG00000238083	G	1.68792e-13	9.50102	0.00337575	+	NA	NA	17	44280523	LRRC37A2	1
Brain_Hippocampus	17:44280902:C:G	GTEx/v6	ENSG00000238083	C	1.68792e-13	9.50102	0.00337575	+	NA	NA	17	44280902	LRRC37A2	1
Brain_Hippocampus	17:43969833:A:G	GTEx/v6	ENSG00000238083	G	1.68822e-13	9.50097	0.00337575	+	A	-	17	43969833	LRRC37A2	1
Brain_Hippocampus	17:44058861:A:C	GTEx/v6	ENSG00000238083	A	1.68822e-13	9.50097	0.00337575	+	C	-	17	44058861	LRRC37A2	1
Brain_Hippocampus	17:43788371:C:T	GTEx/v6	ENSG00000238083	T	1.68872e-13	9.50089	0.00337575	+	C	-	17	43788371	LRRC37A2	1
Brain_Hippocampus	17:44137386:T:TAA	GTEx/v6	ENSG00000238083	TAA	1.68879e-13	9.50088	0.00337575	+	NA	NA	17	44137386	LRRC37A2	1
Brain_Hippocampus	17:43991272:A:G	GTEx/v6	ENSG00000238083	G	1.689e-13	9.50085	0.00337575	+	A	-	17	43991272	LRRC37A2	1
Brain_Hippocampus	17:43771493:A:G	GTEx/v6	ENSG00000238083	A	1.68945e-13	9.50078	0.00337575	+	G	-	17	43771493	LRRC37A2	1
Brain_Hippocampus	17:44266531:A:G	GTEx/v6	ENSG00000238083	A	1.68945e-13	9.50078	0.00337575	+	NA	NA	17	44266531	LRRC37A2	1
Brain_Hippocampus	17:43953814:A:G	GTEx/v6	ENSG00000238083	A	1.68996e-13	9.5007	0.00337575	+	G	-	17	43953814	LRRC37A2	1
Brain_Hippocampus	17:44062337:A:G	GTEx/v6	ENSG00000238083	A	1.69109e-13	9.50052	0.00337575	+	NA	NA	17	44062337	LRRC37A2	1
Brain_Hippocampus	17:44065740:C:T	GTEx/v6	ENSG00000238083	T	1.69109e-13	9.50052	0.00337575	+	C	-	17	44065740	LRRC37A2	1
Brain_Hippocampus	17:44221042:C:T	GTEx/v6	ENSG00000238083	T	1.69114e-13	9.50052	0.00337575	+	NA	NA	17	44221042	LRRC37A2	1
Brain_Hippocampus	17:43991252:A:AC	GTEx/v6	ENSG00000238083	A	1.69178e-13	9.50042	0.00337575	+	NA	NA	17	43991252	LRRC37A2	1
Brain_Hippocampus	17:43769088:C:T	GTEx/v6	ENSG00000238083	C	1.69202e-13	9.50038	0.00337575	+	T	-	17	43769088	LRRC37A2	1
Brain_Hippocampus	17:43769277:C:G	GTEx/v6	ENSG00000238083	G	1.69202e-13	9.50038	0.00337575	+	C	-	17	43769277	LRRC37A2	1
Brain_Hippocampus	17:43769321:A:C	GTEx/v6	ENSG00000238083	C	1.69202e-13	9.50038	0.00337575	+	A	-	17	43769321	LRRC37A2	1
Brain_Hippocampus	17:43770416:C:T	GTEx/v6	ENSG00000238083	C	1.69202e-13	9.50038	0.00337575	+	T	-	17	43770416	LRRC37A2	1
Brain_Hippocampus	17:43770525:C:T	GTEx/v6	ENSG00000238083	T	1.69202e-13	9.50038	0.00337575	+	C	-	17	43770525	LRRC37A2	1
Brain_Hippocampus	17:43770995:A:G	GTEx/v6	ENSG00000238083	A	1.69202e-13	9.50038	0.00337575	+	G	-	17	43770995	LRRC37A2	1
Brain_Hippocampus	17:43771193:C:T	GTEx/v6	ENSG00000238083	C	1.69202e-13	9.50038	0.00337575	+	T	-	17	43771193	LRRC37A2	1
Brain_Hippocampus	17:43771627:A:G	GTEx/v6	ENSG00000238083	G	1.69202e-13	9.50038	0.00337575	+	A	-	17	43771627	LRRC37A2	1
Brain_Hippocampus	17:43772018:G:T	GTEx/v6	ENSG00000238083	T	1.69202e-13	9.50038	0.00337575	+	G	-	17	43772018	LRRC37A2	1
Brain_Hippocampus	17:43772109:A:C	GTEx/v6	ENSG00000238083	A	1.69202e-13	9.50038	0.00337575	+	C	-	17	43772109	LRRC37A2	1
Brain_Hippocampus	17:43772251:C:T	GTEx/v6	ENSG00000238083	T	1.69202e-13	9.50038	0.00337575	+	C	-	17	43772251	LRRC37A2	1
Brain_Hippocampus	17:43772407:C:T	GTEx/v6	ENSG00000238083	T	1.69202e-13	9.50038	0.00337575	+	C	-	17	43772407	LRRC37A2	1
Brain_Hippocampus	17:43772540:A:G	GTEx/v6	ENSG00000238083	A	1.69202e-13	9.50038	0.00337575	+	G	-	17	43772540	LRRC37A2	1
Brain_Hippocampus	17:43773085:A:G	GTEx/v6	ENSG00000238083	A	1.69202e-13	9.50038	0.00337575	+	G	-	17	43773085	LRRC37A2	1
Brain_Hippocampus	17:43773124:A:C	GTEx/v6	ENSG00000238083	C	1.69202e-13	9.50038	0.00337575	+	A	-	17	43773124	LRRC37A2	1
Brain_Hippocampus	17:43773248:A:T	GTEx/v6	ENSG00000238083	T	1.69202e-13	9.50038	0.00337575	+	A	-	17	43773248	LRRC37A2	1
Brain_Hippocampus	17:43773447:C:T	GTEx/v6	ENSG00000238083	C	1.69202e-13	9.50038	0.00337575	+	T	-	17	43773447	LRRC37A2	1
Brain_Hippocampus	17:43773607:G:T	GTEx/v6	ENSG00000238083	G	1.69202e-13	9.50038	0.00337575	+	T	-	17	43773607	LRRC37A2	1
Brain_Hippocampus	17:43773784:A:C	GTEx/v6	ENSG00000238083	A	1.69202e-13	9.50038	0.00337575	+	C	-	17	43773784	LRRC37A2	1
Brain_Hippocampus	17:43773877:A:T	GTEx/v6	ENSG00000238083	T	1.69202e-13	9.50038	0.00337575	+	A	-	17	43773877	LRRC37A2	1
Brain_Hippocampus	17:43773943:A:G	GTEx/v6	ENSG00000238083	G	1.69202e-13	9.50038	0.00337575	+	A	-	17	43773943	LRRC37A2	1
Brain_Hippocampus	17:43774497:A:T	GTEx/v6	ENSG00000238083	T	1.69202e-13	9.50038	0.00337575	+	A	-	17	43774497	LRRC37A2	1
Brain_Hippocampus	17:43774845:C:T	GTEx/v6	ENSG00000238083	T	1.69202e-13	9.50038	0.00337575	+	C	-	17	43774845	LRRC37A2	1
Brain_Hippocampus	17:43774959:C:T	GTEx/v6	ENSG00000238083	C	1.69202e-13	9.50038	0.00337575	+	T	-	17	43774959	LRRC37A2	1
Brain_Hippocampus	17:43775015:C:T	GTEx/v6	ENSG00000238083	C	1.69202e-13	9.50038	0.00337575	+	T	-	17	43775015	LRRC37A2	1
Brain_Hippocampus	17:43775145:A:G	GTEx/v6	ENSG00000238083	A	1.69202e-13	9.50038	0.00337575	+	G	-	17	43775145	LRRC37A2	1
Brain_Hippocampus	17:43775402:C:T	GTEx/v6	ENSG00000238083	C	1.69202e-13	9.50038	0.00337575	+	T	-	17	43775402	LRRC37A2	1
Brain_Hippocampus	17:43775479:C:T	GTEx/v6	ENSG00000238083	C	1.69202e-13	9.50038	0.00337575	+	T	-	17	43775479	LRRC37A2	1
Brain_Hippocampus	17:43775546:A:G	GTEx/v6	ENSG00000238083	G	1.69202e-13	9.50038	0.00337575	+	A	-	17	43775546	LRRC37A2	1
Brain_Hippocampus	17:43775929:C:G	GTEx/v6	ENSG00000238083	G	1.69202e-13	9.50038	0.00337575	+	C	-	17	43775929	LRRC37A2	1
Brain_Hippocampus	17:43776061:C:T	GTEx/v6	ENSG00000238083	T	1.69202e-13	9.50038	0.00337575	+	C	-	17	43776061	LRRC37A2	1
Brain_Hippocampus	17:43776242:A:G	GTEx/v6	ENSG00000238083	G	1.69202e-13	9.50038	0.00337575	+	A	-	17	43776242	LRRC37A2	1
Brain_Hippocampus	17:43776741:C:T	GTEx/v6	ENSG00000238083	C	1.69202e-13	9.50038	0.00337575	+	T	-	17	43776741	LRRC37A2	1
Brain_Hippocampus	17:43776742:C:T	GTEx/v6	ENSG00000238083	C	1.69202e-13	9.50038	0.00337575	+	T	-	17	43776742	LRRC37A2	1
Brain_Hippocampus	17:43776787:C:T	GTEx/v6	ENSG00000238083	T	1.69202e-13	9.50038	0.00337575	+	C	-	17	43776787	LRRC37A2	1
Brain_Hippocampus	17:43776945:C:T	GTEx/v6	ENSG00000238083	C	1.69202e-13	9.50038	0.00337575	+	T	-	17	43776945	LRRC37A2	1
Brain_Hippocampus	17:43777542:A:G	GTEx/v6	ENSG00000238083	G	1.69202e-13	9.50038	0.00337575	+	A	-	17	43777542	LRRC37A2	1
Brain_Hippocampus	17:43777578:C:T	GTEx/v6	ENSG00000238083	T	1.69202e-13	9.50038	0.00337575	+	C	-	17	43777578	LRRC37A2	1
Brain_Hippocampus	17:43777710:C:T	GTEx/v6	ENSG00000238083	C	1.69202e-13	9.50038	0.00337575	+	T	-	17	43777710	LRRC37A2	1
Brain_Hippocampus	17:43777745:A:C	GTEx/v6	ENSG00000238083	A	1.69202e-13	9.50038	0.00337575	+	C	-	17	43777745	LRRC37A2	1
Brain_Hippocampus	17:43777957:A:AATC	GTEx/v6	ENSG00000238083	A	1.69202e-13	9.50038	0.00337575	+	NA	NA	17	43777957	LRRC37A2	1
Brain_Hippocampus	17:43778003:A:T	GTEx/v6	ENSG00000238083	A	1.69202e-13	9.50038	0.00337575	+	T	-	17	43778003	LRRC37A2	1
Brain_Hippocampus	17:43778406:A:G	GTEx/v6	ENSG00000238083	G	1.69202e-13	9.50038	0.00337575	+	A	-	17	43778406	LRRC37A2	1
Brain_Hippocampus	17:43778602:C:T	GTEx/v6	ENSG00000238083	T	1.69202e-13	9.50038	0.00337575	+	C	-	17	43778602	LRRC37A2	1
Brain_Hippocampus	17:43779351:A:G	GTEx/v6	ENSG00000238083	A	1.69202e-13	9.50038	0.00337575	+	G	-	17	43779351	LRRC37A2	1
Brain_Hippocampus	17:43779419:A:T	GTEx/v6	ENSG00000238083	A	1.69202e-13	9.50038	0.00337575	+	T	-	17	43779419	LRRC37A2	1
Brain_Hippocampus	17:43779657:C:T	GTEx/v6	ENSG00000238083	C	1.69202e-13	9.50038	0.00337575	+	T	-	17	43779657	LRRC37A2	1
Brain_Hippocampus	17:43780561:C:T	GTEx/v6	ENSG00000238083	T	1.69202e-13	9.50038	0.00337575	+	C	-	17	43780561	LRRC37A2	1
Brain_Hippocampus	17:43780948:C:T	GTEx/v6	ENSG00000238083	C	1.69202e-13	9.50038	0.00337575	+	T	-	17	43780948	LRRC37A2	1
Brain_Hippocampus	17:43781105:A:G	GTEx/v6	ENSG00000238083	G	1.69202e-13	9.50038	0.00337575	+	A	-	17	43781105	LRRC37A2	1
Brain_Hippocampus	17:43781250:C:T	GTEx/v6	ENSG00000238083	T	1.69202e-13	9.50038	0.00337575	+	C	-	17	43781250	LRRC37A2	1
Brain_Hippocampus	17:43781426:C:T	GTEx/v6	ENSG00000238083	C	1.69202e-13	9.50038	0.00337575	+	T	-	17	43781426	LRRC37A2	1
Brain_Hippocampus	17:43781505:C:T	GTEx/v6	ENSG00000238083	T	1.69202e-13	9.50038	0.00337575	+	C	-	17	43781505	LRRC37A2	1
Brain_Hippocampus	17:43781778:A:G	GTEx/v6	ENSG00000238083	G	1.69202e-13	9.50038	0.00337575	+	A	-	17	43781778	LRRC37A2	1
Brain_Hippocampus	17:43782304:C:T	GTEx/v6	ENSG00000238083	C	1.69202e-13	9.50038	0.00337575	+	T	-	17	43782304	LRRC37A2	1
Brain_Hippocampus	17:43933673:C:T	GTEx/v6	ENSG00000238083	C	1.69249e-13	9.5003	0.00337575	+	T	-	17	43933673	LRRC37A2	1
Brain_Hippocampus	17:44039516:G:T	GTEx/v6	ENSG00000238083	T	1.69304e-13	9.50022	0.00337575	+	G	-	17	44039516	LRRC37A2	1
Brain_Hippocampus	17:43756340:C:T	GTEx/v6	ENSG00000238083	C	1.69323e-13	9.50019	0.00337575	+	T	-	17	43756340	LRRC37A2	1
Brain_Hippocampus	17:43756376:C:G	GTEx/v6	ENSG00000238083	C	1.69323e-13	9.50019	0.00337575	+	G	-	17	43756376	LRRC37A2	1
Brain_Hippocampus	17:43756458:A:G	GTEx/v6	ENSG00000238083	A	1.69323e-13	9.50019	0.00337575	+	NA	NA	17	43756458	LRRC37A2	1
Brain_Hippocampus	17:43756466:C:T	GTEx/v6	ENSG00000238083	C	1.69323e-13	9.50019	0.00337575	+	T	-	17	43756466	LRRC37A2	1
Brain_Hippocampus	17:43756506:C:T	GTEx/v6	ENSG00000238083	T	1.69323e-13	9.50019	0.00337575	+	C	-	17	43756506	LRRC37A2	1
Brain_Hippocampus	17:43756685:A:G	GTEx/v6	ENSG00000238083	G	1.69323e-13	9.50019	0.00337575	+	A	-	17	43756685	LRRC37A2	1
Brain_Hippocampus	17:43756833:A:C	GTEx/v6	ENSG00000238083	A	1.69323e-13	9.50019	0.00337575	+	C	-	17	43756833	LRRC37A2	1
Brain_Hippocampus	17:43756910:C:T	GTEx/v6	ENSG00000238083	C	1.69323e-13	9.50019	0.00337575	+	T	-	17	43756910	LRRC37A2	1
Brain_Hippocampus	17:43758238:C:T	GTEx/v6	ENSG00000238083	T	1.69323e-13	9.50019	0.00337575	+	C	-	17	43758238	LRRC37A2	1
Brain_Hippocampus	17:43758382:C:T	GTEx/v6	ENSG00000238083	C	1.69323e-13	9.50019	0.00337575	+	T	-	17	43758382	LRRC37A2	1
Brain_Hippocampus	17:43758742:C:T	GTEx/v6	ENSG00000238083	C	1.69323e-13	9.50019	0.00337575	+	T	-	17	43758742	LRRC37A2	1
Brain_Hippocampus	17:43758787:A:G	GTEx/v6	ENSG00000238083	A	1.69323e-13	9.50019	0.00337575	+	G	-	17	43758787	LRRC37A2	1
Brain_Hippocampus	17:43758790:C:T	GTEx/v6	ENSG00000238083	T	1.69323e-13	9.50019	0.00337575	+	C	-	17	43758790	LRRC37A2	1
Brain_Hippocampus	17:43758885:A:G	GTEx/v6	ENSG00000238083	G	1.69323e-13	9.50019	0.00337575	+	A	-	17	43758885	LRRC37A2	1
Brain_Hippocampus	17:43758887:A:G	GTEx/v6	ENSG00000238083	G	1.69323e-13	9.50019	0.00337575	+	NA	NA	17	43758887	LRRC37A2	1
Brain_Hippocampus	17:43760080:A:C	GTEx/v6	ENSG00000238083	A	1.69323e-13	9.50019	0.00337575	+	C	-	17	43760080	LRRC37A2	1
Brain_Hippocampus	17:43760516:A:T	GTEx/v6	ENSG00000238083	T	1.69323e-13	9.50019	0.00337575	+	A	-	17	43760516	LRRC37A2	1
Brain_Hippocampus	17:43760577:A:G	GTEx/v6	ENSG00000238083	A	1.69323e-13	9.50019	0.00337575	+	G	-	17	43760577	LRRC37A2	1
Brain_Hippocampus	17:43760599:A:C	GTEx/v6	ENSG00000238083	C	1.69323e-13	9.50019	0.00337575	+	A	-	17	43760599	LRRC37A2	1
Brain_Hippocampus	17:43760685:C:T	GTEx/v6	ENSG00000238083	C	1.69323e-13	9.50019	0.00337575	+	T	-	17	43760685	LRRC37A2	1
Brain_Hippocampus	17:43760759:A:AT	GTEx/v6	ENSG00000238083	A	1.69323e-13	9.50019	0.00337575	+	NA	NA	17	43760759	LRRC37A2	1
Brain_Hippocampus	17:43761381:A:G	GTEx/v6	ENSG00000238083	G	1.69323e-13	9.50019	0.00337575	+	A	-	17	43761381	LRRC37A2	1
Brain_Hippocampus	17:44090858:C:T	GTEx/v6	ENSG00000238083	T	1.69335e-13	9.50017	0.00337575	+	C	-	17	44090858	LRRC37A2	1
Brain_Hippocampus	17:43761856:C:T	GTEx/v6	ENSG00000238083	T	1.69419e-13	9.50004	0.00337575	+	C	-	17	43761856	LRRC37A2	1
Brain_Hippocampus	17:43761939:C:G	GTEx/v6	ENSG00000238083	C	1.69419e-13	9.50004	0.00337575	+	G	-	17	43761939	LRRC37A2	1
Brain_Hippocampus	17:43761974:A:C	GTEx/v6	ENSG00000238083	A	1.69419e-13	9.50004	0.00337575	+	C	-	17	43761974	LRRC37A2	1
Brain_Hippocampus	17:43761985:A:T	GTEx/v6	ENSG00000238083	T	1.69419e-13	9.50004	0.00337575	+	A	-	17	43761985	LRRC37A2	1
Brain_Hippocampus	17:43762255:C:T	GTEx/v6	ENSG00000238083	C	1.69419e-13	9.50004	0.00337575	+	T	-	17	43762255	LRRC37A2	1
Brain_Hippocampus	17:43762537:A:T	GTEx/v6	ENSG00000238083	A	1.69419e-13	9.50004	0.00337575	+	NA	NA	17	43762537	LRRC37A2	1
Brain_Hippocampus	17:43762594:A:T	GTEx/v6	ENSG00000238083	T	1.69419e-13	9.50004	0.00337575	+	A	-	17	43762594	LRRC37A2	1
Brain_Hippocampus	17:43762846:A:G	GTEx/v6	ENSG00000238083	G	1.69419e-13	9.50004	0.00337575	+	A	-	17	43762846	LRRC37A2	1
Brain_Hippocampus	17:43763007:C:T	GTEx/v6	ENSG00000238083	C	1.69419e-13	9.50004	0.00337575	+	T	-	17	43763007	LRRC37A2	1
Brain_Hippocampus	17:43763202:A:G	GTEx/v6	ENSG00000238083	A	1.69419e-13	9.50004	0.00337575	+	G	-	17	43763202	LRRC37A2	1
Brain_Hippocampus	17:43763241:C:T	GTEx/v6	ENSG00000238083	T	1.69419e-13	9.50004	0.00337575	+	C	-	17	43763241	LRRC37A2	1
Brain_Hippocampus	17:43763935:A:G	GTEx/v6	ENSG00000238083	G	1.69419e-13	9.50004	0.00337575	+	A	-	17	43763935	LRRC37A2	1
Brain_Hippocampus	17:43764565:A:G	GTEx/v6	ENSG00000238083	G	1.69419e-13	9.50004	0.00337575	+	A	-	17	43764565	LRRC37A2	1
Brain_Hippocampus	17:43764685:C:T	GTEx/v6	ENSG00000238083	T	1.69419e-13	9.50004	0.00337575	+	C	-	17	43764685	LRRC37A2	1
Brain_Hippocampus	17:43926056:A:C	GTEx/v6	ENSG00000238083	C	1.69428e-13	9.50003	0.00337575	+	A	-	17	43926056	LRRC37A2	1
Brain_Hippocampus	17:44090685:G:T	GTEx/v6	ENSG00000238083	T	1.69452e-13	9.49999	0.00337575	+	G	-	17	44090685	LRRC37A2	1
Brain_Hippocampus	17:43764847:A:G	GTEx/v6	ENSG00000238083	A	1.6946e-13	9.49998	0.00337575	+	G	-	17	43764847	LRRC37A2	1
Brain_Hippocampus	17:43764987:A:G	GTEx/v6	ENSG00000238083	A	1.6946e-13	9.49998	0.00337575	+	G	-	17	43764987	LRRC37A2	1
Brain_Hippocampus	17:43765080:A:G	GTEx/v6	ENSG00000238083	G	1.6946e-13	9.49998	0.00337575	+	A	-	17	43765080	LRRC37A2	1
Brain_Hippocampus	17:43765381:C:G	GTEx/v6	ENSG00000238083	C	1.6946e-13	9.49998	0.00337575	+	G	-	17	43765381	LRRC37A2	1
Brain_Hippocampus	17:43765778:C:T	GTEx/v6	ENSG00000238083	T	1.6946e-13	9.49998	0.00337575	+	C	-	17	43765778	LRRC37A2	1
Brain_Hippocampus	17:43766352:C:G	GTEx/v6	ENSG00000238083	C	1.6946e-13	9.49998	0.00337575	+	G	-	17	43766352	LRRC37A2	1
Brain_Hippocampus	17:43766497:C:T	GTEx/v6	ENSG00000238083	C	1.6946e-13	9.49998	0.00337575	+	NA	NA	17	43766497	LRRC37A2	1
Brain_Hippocampus	17:43766754:C:T	GTEx/v6	ENSG00000238083	T	1.6946e-13	9.49998	0.00337575	+	C	-	17	43766754	LRRC37A2	1
Brain_Hippocampus	17:43767188:C:G	GTEx/v6	ENSG00000238083	C	1.6946e-13	9.49998	0.00337575	+	NA	NA	17	43767188	LRRC37A2	1
Brain_Hippocampus	17:43767219:A:C	GTEx/v6	ENSG00000238083	C	1.6946e-13	9.49998	0.00337575	+	A	-	17	43767219	LRRC37A2	1
Brain_Hippocampus	17:43767538:A:G	GTEx/v6	ENSG00000238083	G	1.6946e-13	9.49998	0.00337575	+	A	-	17	43767538	LRRC37A2	1
Brain_Hippocampus	17:43767628:A:G	GTEx/v6	ENSG00000238083	A	1.6946e-13	9.49998	0.00337575	+	G	-	17	43767628	LRRC37A2	1
Brain_Hippocampus	17:43767631:A:G	GTEx/v6	ENSG00000238083	A	1.6946e-13	9.49998	0.00337575	+	G	-	17	43767631	LRRC37A2	1
Brain_Hippocampus	17:43767815:C:T	GTEx/v6	ENSG00000238083	T	1.6946e-13	9.49998	0.00337575	+	C	-	17	43767815	LRRC37A2	1
Brain_Hippocampus	17:43768230:C:G	GTEx/v6	ENSG00000238083	G	1.6946e-13	9.49998	0.00337575	+	C	-	17	43768230	LRRC37A2	1
Brain_Hippocampus	17:43782708:C:T	GTEx/v6	ENSG00000238083	C	1.6946e-13	9.49998	0.00337575	+	T	-	17	43782708	LRRC37A2	1
Brain_Hippocampus	17:44228609:C:G	GTEx/v6	ENSG00000238083	G	1.69468e-13	9.49996	0.00337575	+	NA	NA	17	44228609	LRRC37A2	1
Brain_Hippocampus	17:44130924:A:T	GTEx/v6	ENSG00000238083	T	1.69472e-13	9.49996	0.00337575	+	A	-	17	44130924	LRRC37A2	1
Brain_Hippocampus	17:44093860:A:G	GTEx/v6	ENSG00000238083	G	1.69497e-13	9.49992	0.00337575	+	A	-	17	44093860	LRRC37A2	1
Brain_Hippocampus	17:44050463:C:T	GTEx/v6	ENSG00000238083	C	1.69516e-13	9.49989	0.00337575	+	T	-	17	44050463	LRRC37A2	1
Brain_Hippocampus	17:44284734:C:G	GTEx/v6	ENSG00000238083	C	1.69516e-13	9.49989	0.00337575	+	NA	NA	17	44284734	LRRC37A2	1
Brain_Hippocampus	17:44005361:A:G	GTEx/v6	ENSG00000238083	A	1.69544e-13	9.49985	0.00337575	+	NA	NA	17	44005361	LRRC37A2	1
Brain_Hippocampus	22:42521929:A:G	GTEx/v7	ENSG00000100197	A	1.69548e-13	-0.728445	1.80206e-09	-	G	+	22	42521929	CYP2D6	1
Brain_Hippocampus	17:43758011:C:G	GTEx/v6	ENSG00000238083	C	1.69555e-13	9.49983	0.00337575	+	G	-	17	43758011	LRRC37A2	1
Brain_Hippocampus	17:43758078:A:G	GTEx/v6	ENSG00000238083	A	1.69555e-13	9.49983	0.00337575	+	G	-	17	43758078	LRRC37A2	1
Brain_Hippocampus	17:43758125:A:G	GTEx/v6	ENSG00000238083	G	1.69555e-13	9.49983	0.00337575	+	NA	NA	17	43758125	LRRC37A2	1
Brain_Hippocampus	17:43758148:C:T	GTEx/v6	ENSG00000238083	T	1.69555e-13	9.49983	0.00337575	+	C	-	17	43758148	LRRC37A2	1
Brain_Hippocampus	17:44062689:A:C	GTEx/v6	ENSG00000238083	C	1.69586e-13	9.49978	0.00337575	+	NA	NA	17	44062689	LRRC37A2	1
Brain_Hippocampus	17:44102638:A:G	GTEx/v6	ENSG00000238083	G	1.69608e-13	9.49975	0.00337575	+	A	-	17	44102638	LRRC37A2	1
Brain_Hippocampus	17:43925729:A:G	GTEx/v6	ENSG00000238083	G	1.6961e-13	9.49974	0.00337575	+	A	-	17	43925729	LRRC37A2	1
Brain_Hippocampus	17:43947171:A:G	GTEx/v6	ENSG00000238083	A	1.69622e-13	9.49973	0.00337575	+	NA	NA	17	43947171	LRRC37A2	1
Brain_Hippocampus	17:43947488:A:G	GTEx/v6	ENSG00000238083	G	1.69622e-13	9.49973	0.00337575	+	A	-	17	43947488	LRRC37A2	1
Brain_Hippocampus	17:43947928:A:G	GTEx/v6	ENSG00000238083	G	1.69622e-13	9.49973	0.00337575	+	A	-	17	43947928	LRRC37A2	1
Brain_Hippocampus	17:43746187:T:TC	GTEx/v6	ENSG00000238083	T	1.69642e-13	9.49969	0.00337575	+	NA	NA	17	43746187	LRRC37A2	1
Brain_Hippocampus	17:43746276:G:T	GTEx/v6	ENSG00000238083	T	1.69642e-13	9.49969	0.00337575	+	G	-	17	43746276	LRRC37A2	1
Brain_Hippocampus	17:43746721:A:G	GTEx/v6	ENSG00000238083	G	1.69642e-13	9.49969	0.00337575	+	A	-	17	43746721	LRRC37A2	1
Brain_Hippocampus	17:43746839:C:T	GTEx/v6	ENSG00000238083	C	1.69642e-13	9.49969	0.00337575	+	T	-	17	43746839	LRRC37A2	1
Brain_Hippocampus	17:43747677:C:T	GTEx/v6	ENSG00000238083	T	1.69642e-13	9.49969	0.00337575	+	C	-	17	43747677	LRRC37A2	1
Brain_Hippocampus	17:43747683:A:G	GTEx/v6	ENSG00000238083	A	1.69642e-13	9.49969	0.00337575	+	G	-	17	43747683	LRRC37A2	1
Brain_Hippocampus	17:43748046:C:T	GTEx/v6	ENSG00000238083	T	1.69642e-13	9.49969	0.00337575	+	C	-	17	43748046	LRRC37A2	1
Brain_Hippocampus	17:43748101:A:G	GTEx/v6	ENSG00000238083	G	1.69642e-13	9.49969	0.00337575	+	A	-	17	43748101	LRRC37A2	1
Brain_Hippocampus	17:43748412:A:G	GTEx/v6	ENSG00000238083	G	1.69642e-13	9.49969	0.00337575	+	A	-	17	43748412	LRRC37A2	1
Brain_Hippocampus	17:43749168:C:G	GTEx/v6	ENSG00000238083	C	1.69642e-13	9.49969	0.00337575	+	G	-	17	43749168	LRRC37A2	1
Brain_Hippocampus	17:43749261:C:T	GTEx/v6	ENSG00000238083	C	1.69642e-13	9.49969	0.00337575	+	T	-	17	43749261	LRRC37A2	1
Brain_Hippocampus	17:43749454:A:G	GTEx/v6	ENSG00000238083	A	1.69642e-13	9.49969	0.00337575	+	G	-	17	43749454	LRRC37A2	1
Brain_Hippocampus	17:43749579:C:T	GTEx/v6	ENSG00000238083	C	1.69642e-13	9.49969	0.00337575	+	T	-	17	43749579	LRRC37A2	1
Brain_Hippocampus	17:43749949:A:G	GTEx/v6	ENSG00000238083	A	1.69642e-13	9.49969	0.00337575	+	G	-	17	43749949	LRRC37A2	1
Brain_Hippocampus	17:43749980:C:T	GTEx/v6	ENSG00000238083	C	1.69642e-13	9.49969	0.00337575	+	T	-	17	43749980	LRRC37A2	1
Brain_Hippocampus	17:43750010:A:G	GTEx/v6	ENSG00000238083	A	1.69642e-13	9.49969	0.00337575	+	G	-	17	43750010	LRRC37A2	1
Brain_Hippocampus	17:43750137:C:G	GTEx/v6	ENSG00000238083	C	1.69642e-13	9.49969	0.00337575	+	G	-	17	43750137	LRRC37A2	1
Brain_Hippocampus	17:43750238:A:G	GTEx/v6	ENSG00000238083	G	1.69642e-13	9.49969	0.00337575	+	A	-	17	43750238	LRRC37A2	1
Brain_Hippocampus	17:43750315:A:G	GTEx/v6	ENSG00000238083	G	1.69642e-13	9.49969	0.00337575	+	A	-	17	43750315	LRRC37A2	1
Brain_Hippocampus	17:43750939:C:T	GTEx/v6	ENSG00000238083	C	1.69642e-13	9.49969	0.00337575	+	T	-	17	43750939	LRRC37A2	1
Brain_Hippocampus	17:43752039:C:T	GTEx/v6	ENSG00000238083	T	1.69642e-13	9.49969	0.00337575	+	C	-	17	43752039	LRRC37A2	1
Brain_Hippocampus	17:43752566:C:T	GTEx/v6	ENSG00000238083	T	1.69642e-13	9.49969	0.00337575	+	C	-	17	43752566	LRRC37A2	1
Brain_Hippocampus	17:43753454:A:G	GTEx/v6	ENSG00000238083	G	1.69642e-13	9.49969	0.00337575	+	A	-	17	43753454	LRRC37A2	1
Brain_Hippocampus	17:43753642:A:G	GTEx/v6	ENSG00000238083	G	1.69642e-13	9.49969	0.00337575	+	A	-	17	43753642	LRRC37A2	1
Brain_Hippocampus	17:43754010:C:T	GTEx/v6	ENSG00000238083	C	1.69642e-13	9.49969	0.00337575	+	T	-	17	43754010	LRRC37A2	1
Brain_Hippocampus	17:43754099:A:G	GTEx/v6	ENSG00000238083	A	1.69642e-13	9.49969	0.00337575	+	G	-	17	43754099	LRRC37A2	1
Brain_Hippocampus	17:43754209:C:G	GTEx/v6	ENSG00000238083	C	1.69642e-13	9.49969	0.00337575	+	G	-	17	43754209	LRRC37A2	1
Brain_Hippocampus	17:43754505:A:C	GTEx/v6	ENSG00000238083	C	1.69642e-13	9.49969	0.00337575	+	A	-	17	43754505	LRRC37A2	1
Brain_Hippocampus	17:43754569:A:G	GTEx/v6	ENSG00000238083	A	1.69642e-13	9.49969	0.00337575	+	G	-	17	43754569	LRRC37A2	1
Brain_Hippocampus	17:43754576:C:G	GTEx/v6	ENSG00000238083	G	1.69642e-13	9.49969	0.00337575	+	C	-	17	43754576	LRRC37A2	1
Brain_Hippocampus	17:43754850:C:T	GTEx/v6	ENSG00000238083	C	1.69642e-13	9.49969	0.00337575	+	T	-	17	43754850	LRRC37A2	1
Brain_Hippocampus	17:43754909:A:G	GTEx/v6	ENSG00000238083	G	1.69642e-13	9.49969	0.00337575	+	NA	NA	17	43754909	LRRC37A2	1
Brain_Hippocampus	17:44068480:C:T	GTEx/v6	ENSG00000238083	C	1.69656e-13	9.49967	0.00337575	+	T	-	17	44068480	LRRC37A2	1
Brain_Hippocampus	17:43841729:C:T	GTEx/v6	ENSG00000238083	C	1.6966e-13	9.49967	0.00337575	+	T	-	17	43841729	LRRC37A2	1
Brain_Hippocampus	17:43744990:C:T	GTEx/v6	ENSG00000238083	T	1.6969e-13	9.49962	0.00337575	+	C	-	17	43744990	LRRC37A2	1
Brain_Hippocampus	17:43766415:A:G	GTEx/v6	ENSG00000238083	G	1.69691e-13	9.49962	0.00337575	+	A	-	17	43766415	LRRC37A2	1
Brain_Hippocampus	17:43738627:G:T	GTEx/v6	ENSG00000238083	G	1.69704e-13	9.4996	0.00337575	+	T	-	17	43738627	LRRC37A2	1
Brain_Hippocampus	17:43738676:A:C	GTEx/v6	ENSG00000238083	A	1.69704e-13	9.4996	0.00337575	+	C	-	17	43738676	LRRC37A2	1
Brain_Hippocampus	17:43740856:C:T	GTEx/v6	ENSG00000238083	T	1.69704e-13	9.4996	0.00337575	+	C	-	17	43740856	LRRC37A2	1
Brain_Hippocampus	17:43741028:A:G	GTEx/v6	ENSG00000238083	G	1.69704e-13	9.4996	0.00337575	+	A	-	17	43741028	LRRC37A2	1
Brain_Hippocampus	17:43741452:C:T	GTEx/v6	ENSG00000238083	T	1.69704e-13	9.4996	0.00337575	+	C	-	17	43741452	LRRC37A2	1
Brain_Hippocampus	17:43741627:A:AT	GTEx/v6	ENSG00000238083	AT	1.69704e-13	9.4996	0.00337575	+	NA	NA	17	43741627	LRRC37A2	1
Brain_Hippocampus	17:43742454:A:AC	GTEx/v6	ENSG00000238083	A	1.69704e-13	9.4996	0.00337575	+	NA	NA	17	43742454	LRRC37A2	1
Brain_Hippocampus	17:44062993:A:G	GTEx/v6	ENSG00000238083	G	1.69711e-13	9.49959	0.00337575	+	NA	NA	17	44062993	LRRC37A2	1
Brain_Hippocampus	17:43736504:C:T	GTEx/v6	ENSG00000238083	C	1.69718e-13	9.49958	0.00337575	+	NA	NA	17	43736504	LRRC37A2	1
Brain_Hippocampus	17:43737730:C:T	GTEx/v6	ENSG00000238083	C	1.69718e-13	9.49958	0.00337575	+	T	-	17	43737730	LRRC37A2	1
Brain_Hippocampus	17:43768467:C:T	GTEx/v6	ENSG00000238083	T	1.69718e-13	9.49958	0.00337575	+	C	-	17	43768467	LRRC37A2	1
Brain_Hippocampus	17:43768496:C:T	GTEx/v6	ENSG00000238083	T	1.69718e-13	9.49958	0.00337575	+	C	-	17	43768496	LRRC37A2	1
Brain_Hippocampus	17:43768501:C:T	GTEx/v6	ENSG00000238083	T	1.69718e-13	9.49958	0.00337575	+	C	-	17	43768501	LRRC37A2	1
Brain_Hippocampus	17:43768703:C:T	GTEx/v6	ENSG00000238083	T	1.69718e-13	9.49958	0.00337575	+	C	-	17	43768703	LRRC37A2	1
Brain_Hippocampus	17:43768727:A:G	GTEx/v6	ENSG00000238083	A	1.69718e-13	9.49958	0.00337575	+	G	-	17	43768727	LRRC37A2	1
Brain_Hippocampus	17:43967562:C:T	GTEx/v6	ENSG00000238083	C	1.69718e-13	9.49958	0.00337575	+	T	-	17	43967562	LRRC37A2	1
Brain_Hippocampus	17:43724555:A:G	GTEx/v6	ENSG00000238083	A	1.6973e-13	9.49956	0.00337575	+	G	-	17	43724555	LRRC37A2	1
Brain_Hippocampus	17:43925605:A:G	GTEx/v6	ENSG00000238083	A	1.69793e-13	9.49946	0.00337575	+	G	-	17	43925605	LRRC37A2	1
Brain_Hippocampus	17:43840107:A:C	GTEx/v6	ENSG00000238083	A	1.69797e-13	9.49945	0.00337575	+	C	-	17	43840107	LRRC37A2	1
Brain_Hippocampus	17:43788649:C:T	GTEx/v6	ENSG00000238083	C	1.69827e-13	9.49941	0.00337575	+	T	-	17	43788649	LRRC37A2	1
Brain_Hippocampus	17:44207778:A:G	GTEx/v6	ENSG00000238083	G	1.69833e-13	9.4994	0.00337575	+	A	-	17	44207778	LRRC37A2	1
Brain_Hippocampus	17:44207887:C:T	GTEx/v6	ENSG00000238083	T	1.69833e-13	9.4994	0.00337575	+	C	-	17	44207887	LRRC37A2	1
Brain_Hippocampus	17:44207900:A:ACT	GTEx/v6	ENSG00000238083	ACT	1.69833e-13	9.4994	0.00337575	+	NA	NA	17	44207900	LRRC37A2	1
Brain_Hippocampus	17:44207932:A:G	GTEx/v6	ENSG00000238083	G	1.69833e-13	9.4994	0.00337575	+	A	-	17	44207932	LRRC37A2	1
Brain_Hippocampus	17:44208144:C:G	GTEx/v6	ENSG00000238083	G	1.69833e-13	9.4994	0.00337575	+	C	-	17	44208144	LRRC37A2	1
Brain_Hippocampus	17:44208218:A:G	GTEx/v6	ENSG00000238083	G	1.69833e-13	9.4994	0.00337575	+	A	-	17	44208218	LRRC37A2	1
Brain_Hippocampus	17:43858482:C:T	GTEx/v6	ENSG00000238083	T	1.69842e-13	9.49938	0.00337575	+	C	-	17	43858482	LRRC37A2	1
Brain_Hippocampus	17:43858629:A:G	GTEx/v6	ENSG00000238083	G	1.69842e-13	9.49938	0.00337575	+	A	-	17	43858629	LRRC37A2	1
Brain_Hippocampus	17:43859065:C:T	GTEx/v6	ENSG00000238083	C	1.69842e-13	9.49938	0.00337575	+	T	-	17	43859065	LRRC37A2	1
Brain_Hippocampus	17:43859640:A:G	GTEx/v6	ENSG00000238083	G	1.69842e-13	9.49938	0.00337575	+	A	-	17	43859640	LRRC37A2	1
Brain_Hippocampus	17:43859691:C:G	GTEx/v6	ENSG00000238083	G	1.69842e-13	9.49938	0.00337575	+	C	-	17	43859691	LRRC37A2	1
Brain_Hippocampus	17:43859929:C:CACG	GTEx/v6	ENSG00000238083	CACG	1.69842e-13	9.49938	0.00337575	+	NA	NA	17	43859929	LRRC37A2	1
Brain_Hippocampus	17:44213934:A:G	GTEx/v6	ENSG00000238083	A	1.69881e-13	9.49932	0.00337575	+	NA	NA	17	44213934	LRRC37A2	1
Brain_Hippocampus	17:44129885:C:T	GTEx/v6	ENSG00000238083	T	1.69924e-13	9.49926	0.00337575	+	C	-	17	44129885	LRRC37A2	1
Brain_Hippocampus	17:43713925:A:G	GTEx/v6	ENSG00000238083	G	1.69977e-13	9.49917	0.00337575	+	A	-	17	43713925	LRRC37A2	1
Brain_Hippocampus	17:43714673:A:T	GTEx/v6	ENSG00000238083	T	1.69977e-13	9.49917	0.00337575	+	A	-	17	43714673	LRRC37A2	1
Brain_Hippocampus	17:43714850:A:G	GTEx/v6	ENSG00000238083	A	1.69977e-13	9.49917	0.00337575	+	G	-	17	43714850	LRRC37A2	1
Brain_Hippocampus	17:43715018:C:T	GTEx/v6	ENSG00000238083	C	1.69977e-13	9.49917	0.00337575	+	T	-	17	43715018	LRRC37A2	1
Brain_Hippocampus	17:43716885:A:G	GTEx/v6	ENSG00000238083	G	1.69977e-13	9.49917	0.00337575	+	A	-	17	43716885	LRRC37A2	1
Brain_Hippocampus	17:43717131:C:T	GTEx/v6	ENSG00000238083	T	1.69977e-13	9.49917	0.00337575	+	C	-	17	43717131	LRRC37A2	1
Brain_Hippocampus	17:43717803:C:T	GTEx/v6	ENSG00000238083	C	1.69977e-13	9.49917	0.00337575	+	T	-	17	43717803	LRRC37A2	1
Brain_Hippocampus	17:43719870:A:G	GTEx/v6	ENSG00000238083	A	1.69977e-13	9.49917	0.00337575	+	G	-	17	43719870	LRRC37A2	1
Brain_Hippocampus	17:43721283:C:G	GTEx/v6	ENSG00000238083	C	1.69977e-13	9.49917	0.00337575	+	G	-	17	43721283	LRRC37A2	1
Brain_Hippocampus	17:43721457:C:T	GTEx/v6	ENSG00000238083	T	1.69977e-13	9.49917	0.00337575	+	C	-	17	43721457	LRRC37A2	1
Brain_Hippocampus	17:43725212:A:G	GTEx/v6	ENSG00000238083	A	1.69977e-13	9.49917	0.00337575	+	G	-	17	43725212	LRRC37A2	1
Brain_Hippocampus	17:43725684:A:G	GTEx/v6	ENSG00000238083	A	1.69977e-13	9.49917	0.00337575	+	G	-	17	43725684	LRRC37A2	1
Brain_Hippocampus	17:43725762:A:G	GTEx/v6	ENSG00000238083	A	1.69977e-13	9.49917	0.00337575	+	G	-	17	43725762	LRRC37A2	1
Brain_Hippocampus	17:43725992:A:G	GTEx/v6	ENSG00000238083	A	1.69977e-13	9.49917	0.00337575	+	G	-	17	43725992	LRRC37A2	1
Brain_Hippocampus	17:43726125:A:C	GTEx/v6	ENSG00000238083	C	1.69977e-13	9.49917	0.00337575	+	A	-	17	43726125	LRRC37A2	1
Brain_Hippocampus	17:43726574:C:T	GTEx/v6	ENSG00000238083	C	1.69977e-13	9.49917	0.00337575	+	T	-	17	43726574	LRRC37A2	1
Brain_Hippocampus	17:43726588:C:T	GTEx/v6	ENSG00000238083	T	1.69977e-13	9.49917	0.00337575	+	C	-	17	43726588	LRRC37A2	1
Brain_Hippocampus	17:43727061:C:T	GTEx/v6	ENSG00000238083	T	1.69977e-13	9.49917	0.00337575	+	C	-	17	43727061	LRRC37A2	1
Brain_Hippocampus	17:43727887:A:T	GTEx/v6	ENSG00000238083	T	1.69977e-13	9.49917	0.00337575	+	A	-	17	43727887	LRRC37A2	1
Brain_Hippocampus	17:43728137:A:G	GTEx/v6	ENSG00000238083	A	1.69977e-13	9.49917	0.00337575	+	G	-	17	43728137	LRRC37A2	1
Brain_Hippocampus	17:43729384:A:G	GTEx/v6	ENSG00000238083	A	1.69977e-13	9.49917	0.00337575	+	G	-	17	43729384	LRRC37A2	1
Brain_Hippocampus	17:43729432:C:T	GTEx/v6	ENSG00000238083	T	1.69977e-13	9.49917	0.00337575	+	C	-	17	43729432	LRRC37A2	1
Brain_Hippocampus	17:43730636:G:T	GTEx/v6	ENSG00000238083	T	1.69977e-13	9.49917	0.00337575	+	G	-	17	43730636	LRRC37A2	1
Brain_Hippocampus	17:43731719:A:C	GTEx/v6	ENSG00000238083	C	1.69977e-13	9.49917	0.00337575	+	A	-	17	43731719	LRRC37A2	1
Brain_Hippocampus	17:43731896:C:T	GTEx/v6	ENSG00000238083	T	1.69977e-13	9.49917	0.00337575	+	C	-	17	43731896	LRRC37A2	1
Brain_Hippocampus	17:43733048:A:T	GTEx/v6	ENSG00000238083	T	1.69977e-13	9.49917	0.00337575	+	A	-	17	43733048	LRRC37A2	1
Brain_Hippocampus	17:43733707:G:GC	GTEx/v6	ENSG00000238083	G	1.69977e-13	9.49917	0.00337575	+	NA	NA	17	43733707	LRRC37A2	1
Brain_Hippocampus	17:43733983:A:G	GTEx/v6	ENSG00000238083	A	1.69977e-13	9.49917	0.00337575	+	G	-	17	43733983	LRRC37A2	1
Brain_Hippocampus	17:43734145:C:T	GTEx/v6	ENSG00000238083	C	1.69977e-13	9.49917	0.00337575	+	T	-	17	43734145	LRRC37A2	1
Brain_Hippocampus	17:43734304:C:T	GTEx/v6	ENSG00000238083	C	1.69977e-13	9.49917	0.00337575	+	T	-	17	43734304	LRRC37A2	1
Brain_Hippocampus	17:43734503:A:G	GTEx/v6	ENSG00000238083	G	1.69977e-13	9.49917	0.00337575	+	A	-	17	43734503	LRRC37A2	1
Brain_Hippocampus	17:43734643:C:T	GTEx/v6	ENSG00000238083	C	1.69977e-13	9.49917	0.00337575	+	T	-	17	43734643	LRRC37A2	1
Brain_Hippocampus	17:43735276:C:T	GTEx/v6	ENSG00000238083	T	1.69977e-13	9.49917	0.00337575	+	C	-	17	43735276	LRRC37A2	1
Brain_Hippocampus	17:43735478:A:G	GTEx/v6	ENSG00000238083	G	1.69977e-13	9.49917	0.00337575	+	A	-	17	43735478	LRRC37A2	1
Brain_Hippocampus	17:43735555:A:G	GTEx/v6	ENSG00000238083	A	1.69977e-13	9.49917	0.00337575	+	G	-	17	43735555	LRRC37A2	1
Brain_Hippocampus	17:43784222:C:T	GTEx/v6	ENSG00000238083	C	1.69977e-13	9.49917	0.00337575	+	T	-	17	43784222	LRRC37A2	1
Brain_Hippocampus	17:43784624:C:T	GTEx/v6	ENSG00000238083	C	1.69977e-13	9.49917	0.00337575	+	T	-	17	43784624	LRRC37A2	1
Brain_Hippocampus	17:43784935:C:G	GTEx/v6	ENSG00000238083	G	1.69977e-13	9.49917	0.00337575	+	C	-	17	43784935	LRRC37A2	1
Brain_Hippocampus	17:43784948:G:T	GTEx/v6	ENSG00000238083	T	1.69977e-13	9.49917	0.00337575	+	G	-	17	43784948	LRRC37A2	1
Brain_Hippocampus	17:43784994:C:T	GTEx/v6	ENSG00000238083	T	1.69977e-13	9.49917	0.00337575	+	C	-	17	43784994	LRRC37A2	1
Brain_Hippocampus	17:43785627:A:T	GTEx/v6	ENSG00000238083	T	1.69977e-13	9.49917	0.00337575	+	A	-	17	43785627	LRRC37A2	1
Brain_Hippocampus	17:43785808:C:T	GTEx/v6	ENSG00000238083	C	1.69977e-13	9.49917	0.00337575	+	T	-	17	43785808	LRRC37A2	1
Brain_Hippocampus	17:43785938:C:T	GTEx/v6	ENSG00000238083	T	1.69977e-13	9.49917	0.00337575	+	C	-	17	43785938	LRRC37A2	1
Brain_Hippocampus	17:43786013:G:T	GTEx/v6	ENSG00000238083	T	1.69977e-13	9.49917	0.00337575	+	G	-	17	43786013	LRRC37A2	1
Brain_Hippocampus	17:43786676:G:T	GTEx/v6	ENSG00000238083	G	1.69977e-13	9.49917	0.00337575	+	T	-	17	43786676	LRRC37A2	1
Brain_Hippocampus	17:43786698:C:T	GTEx/v6	ENSG00000238083	T	1.69977e-13	9.49917	0.00337575	+	C	-	17	43786698	LRRC37A2	1
Brain_Hippocampus	17:43787130:C:T	GTEx/v6	ENSG00000238083	C	1.69977e-13	9.49917	0.00337575	+	T	-	17	43787130	LRRC37A2	1
Brain_Hippocampus	17:43788419:A:C	GTEx/v6	ENSG00000238083	A	1.69977e-13	9.49917	0.00337575	+	C	-	17	43788419	LRRC37A2	1
Brain_Hippocampus	17:43788666:C:G	GTEx/v6	ENSG00000238083	G	1.69977e-13	9.49917	0.00337575	+	C	-	17	43788666	LRRC37A2	1
Brain_Hippocampus	17:43788767:A:G	GTEx/v6	ENSG00000238083	A	1.69977e-13	9.49917	0.00337575	+	G	-	17	43788767	LRRC37A2	1
Brain_Hippocampus	17:43788782:C:T	GTEx/v6	ENSG00000238083	T	1.69977e-13	9.49917	0.00337575	+	C	-	17	43788782	LRRC37A2	1
Brain_Hippocampus	17:43789144:A:G	GTEx/v6	ENSG00000238083	A	1.69977e-13	9.49917	0.00337575	+	G	-	17	43789144	LRRC37A2	1
Brain_Hippocampus	17:43789640:A:C	GTEx/v6	ENSG00000238083	C	1.69977e-13	9.49917	0.00337575	+	A	-	17	43789640	LRRC37A2	1
Brain_Hippocampus	17:43789971:C:G	GTEx/v6	ENSG00000238083	C	1.69977e-13	9.49917	0.00337575	+	G	-	17	43789971	LRRC37A2	1
Brain_Hippocampus	17:43789978:A:G	GTEx/v6	ENSG00000238083	A	1.69977e-13	9.49917	0.00337575	+	G	-	17	43789978	LRRC37A2	1
Brain_Hippocampus	17:43790005:A:G	GTEx/v6	ENSG00000238083	G	1.69977e-13	9.49917	0.00337575	+	A	-	17	43790005	LRRC37A2	1
Brain_Hippocampus	17:43790401:A:G	GTEx/v6	ENSG00000238083	G	1.69977e-13	9.49917	0.00337575	+	A	-	17	43790401	LRRC37A2	1
Brain_Hippocampus	17:43790446:A:G	GTEx/v6	ENSG00000238083	G	1.69977e-13	9.49917	0.00337575	+	A	-	17	43790446	LRRC37A2	1
Brain_Hippocampus	17:43790911:A:T	GTEx/v6	ENSG00000238083	T	1.69977e-13	9.49917	0.00337575	+	A	-	17	43790911	LRRC37A2	1
Brain_Hippocampus	17:43791181:A:C	GTEx/v6	ENSG00000238083	C	1.69977e-13	9.49917	0.00337575	+	A	-	17	43791181	LRRC37A2	1
Brain_Hippocampus	17:43791332:C:T	GTEx/v6	ENSG00000238083	C	1.69977e-13	9.49917	0.00337575	+	T	-	17	43791332	LRRC37A2	1
Brain_Hippocampus	17:43791344:A:T	GTEx/v6	ENSG00000238083	A	1.69977e-13	9.49917	0.00337575	+	T	-	17	43791344	LRRC37A2	1
Brain_Hippocampus	17:43791429:A:G	GTEx/v6	ENSG00000238083	A	1.69977e-13	9.49917	0.00337575	+	G	-	17	43791429	LRRC37A2	1
Brain_Hippocampus	17:43791468:C:T	GTEx/v6	ENSG00000238083	C	1.69977e-13	9.49917	0.00337575	+	T	-	17	43791468	LRRC37A2	1
Brain_Hippocampus	17:43791610:C:T	GTEx/v6	ENSG00000238083	C	1.69977e-13	9.49917	0.00337575	+	T	-	17	43791610	LRRC37A2	1
Brain_Hippocampus	17:43791652:A:G	GTEx/v6	ENSG00000238083	A	1.69977e-13	9.49917	0.00337575	+	G	-	17	43791652	LRRC37A2	1
Brain_Hippocampus	17:43792358:A:G	GTEx/v6	ENSG00000238083	G	1.69977e-13	9.49917	0.00337575	+	A	-	17	43792358	LRRC37A2	1
Brain_Hippocampus	17:43792975:A:G	GTEx/v6	ENSG00000238083	A	1.69977e-13	9.49917	0.00337575	+	G	-	17	43792975	LRRC37A2	1
Brain_Hippocampus	17:43793200:A:T	GTEx/v6	ENSG00000238083	T	1.69977e-13	9.49917	0.00337575	+	A	-	17	43793200	LRRC37A2	1
Brain_Hippocampus	17:43793342:A:G	GTEx/v6	ENSG00000238083	G	1.69977e-13	9.49917	0.00337575	+	A	-	17	43793342	LRRC37A2	1
Brain_Hippocampus	17:43793388:C:T	GTEx/v6	ENSG00000238083	T	1.69977e-13	9.49917	0.00337575	+	C	-	17	43793388	LRRC37A2	1
Brain_Hippocampus	17:43793651:A:G	GTEx/v6	ENSG00000238083	A	1.69977e-13	9.49917	0.00337575	+	G	-	17	43793651	LRRC37A2	1
Brain_Hippocampus	17:43793665:A:G	GTEx/v6	ENSG00000238083	G	1.69977e-13	9.49917	0.00337575	+	A	-	17	43793665	LRRC37A2	1
Brain_Hippocampus	17:43793951:A:G	GTEx/v6	ENSG00000238083	A	1.69977e-13	9.49917	0.00337575	+	G	-	17	43793951	LRRC37A2	1
Brain_Hippocampus	17:43794286:C:T	GTEx/v6	ENSG00000238083	T	1.69977e-13	9.49917	0.00337575	+	C	-	17	43794286	LRRC37A2	1
Brain_Hippocampus	17:43794828:C:T	GTEx/v6	ENSG00000238083	C	1.69977e-13	9.49917	0.00337575	+	NA	NA	17	43794828	LRRC37A2	1
Brain_Hippocampus	17:43794899:C:T	GTEx/v6	ENSG00000238083	T	1.69977e-13	9.49917	0.00337575	+	NA	NA	17	43794899	LRRC37A2	1
Brain_Hippocampus	17:43802525:C:T	GTEx/v6	ENSG00000238083	T	1.69977e-13	9.49917	0.00337575	+	C	-	17	43802525	LRRC37A2	1
Brain_Hippocampus	17:43802907:C:T	GTEx/v6	ENSG00000238083	C	1.69977e-13	9.49917	0.00337575	+	T	-	17	43802907	LRRC37A2	1
Brain_Hippocampus	17:43802971:C:T	GTEx/v6	ENSG00000238083	T	1.69977e-13	9.49917	0.00337575	+	C	-	17	43802971	LRRC37A2	1
Brain_Hippocampus	17:43803773:A:AG	GTEx/v6	ENSG00000238083	AG	1.69977e-13	9.49917	0.00337575	+	NA	NA	17	43803773	LRRC37A2	1
Brain_Hippocampus	17:43803788:C:T	GTEx/v6	ENSG00000238083	C	1.69977e-13	9.49917	0.00337575	+	T	-	17	43803788	LRRC37A2	1
Brain_Hippocampus	17:43804389:A:T	GTEx/v6	ENSG00000238083	A	1.69977e-13	9.49917	0.00337575	+	T	-	17	43804389	LRRC37A2	1
Brain_Hippocampus	17:43804619:C:T	GTEx/v6	ENSG00000238083	T	1.69977e-13	9.49917	0.00337575	+	C	-	17	43804619	LRRC37A2	1
Brain_Hippocampus	17:43805525:A:C	GTEx/v6	ENSG00000238083	C	1.69977e-13	9.49917	0.00337575	+	A	-	17	43805525	LRRC37A2	1
Brain_Hippocampus	17:43805590:C:T	GTEx/v6	ENSG00000238083	T	1.69977e-13	9.49917	0.00337575	+	C	-	17	43805590	LRRC37A2	1
Brain_Hippocampus	17:43806015:A:G	GTEx/v6	ENSG00000238083	A	1.69977e-13	9.49917	0.00337575	+	G	-	17	43806015	LRRC37A2	1
Brain_Hippocampus	17:43806264:C:T	GTEx/v6	ENSG00000238083	T	1.69977e-13	9.49917	0.00337575	+	C	-	17	43806264	LRRC37A2	1
Brain_Hippocampus	17:43806451:C:T	GTEx/v6	ENSG00000238083	T	1.69977e-13	9.49917	0.00337575	+	C	-	17	43806451	LRRC37A2	1
Brain_Hippocampus	17:43806925:A:G	GTEx/v6	ENSG00000238083	A	1.69977e-13	9.49917	0.00337575	+	G	-	17	43806925	LRRC37A2	1
Brain_Hippocampus	17:43807063:C:T	GTEx/v6	ENSG00000238083	T	1.69977e-13	9.49917	0.00337575	+	C	-	17	43807063	LRRC37A2	1
Brain_Hippocampus	17:43807099:A:G	GTEx/v6	ENSG00000238083	A	1.69977e-13	9.49917	0.00337575	+	G	-	17	43807099	LRRC37A2	1
Brain_Hippocampus	17:43807113:C:T	GTEx/v6	ENSG00000238083	T	1.69977e-13	9.49917	0.00337575	+	C	-	17	43807113	LRRC37A2	1
Brain_Hippocampus	17:43807134:C:T	GTEx/v6	ENSG00000238083	C	1.69977e-13	9.49917	0.00337575	+	T	-	17	43807134	LRRC37A2	1
Brain_Hippocampus	17:43807642:G:T	GTEx/v6	ENSG00000238083	G	1.69977e-13	9.49917	0.00337575	+	NA	NA	17	43807642	LRRC37A2	1
Brain_Hippocampus	17:43807955:A:C	GTEx/v6	ENSG00000238083	C	1.69977e-13	9.49917	0.00337575	+	A	-	17	43807955	LRRC37A2	1
Brain_Hippocampus	17:43808067:A:G	GTEx/v6	ENSG00000238083	A	1.69977e-13	9.49917	0.00337575	+	G	-	17	43808067	LRRC37A2	1
Brain_Hippocampus	17:43808321:A:G	GTEx/v6	ENSG00000238083	A	1.69977e-13	9.49917	0.00337575	+	G	-	17	43808321	LRRC37A2	1
Brain_Hippocampus	17:43808443:A:C	GTEx/v6	ENSG00000238083	C	1.69977e-13	9.49917	0.00337575	+	A	-	17	43808443	LRRC37A2	1
Brain_Hippocampus	17:43808763:A:G	GTEx/v6	ENSG00000238083	G	1.69977e-13	9.49917	0.00337575	+	A	-	17	43808763	LRRC37A2	1
Brain_Hippocampus	17:43808945:C:T	GTEx/v6	ENSG00000238083	T	1.69977e-13	9.49917	0.00337575	+	C	-	17	43808945	LRRC37A2	1
Brain_Hippocampus	17:43809016:C:T	GTEx/v6	ENSG00000238083	T	1.69977e-13	9.49917	0.00337575	+	C	-	17	43809016	LRRC37A2	1
Brain_Hippocampus	17:43809328:A:G	GTEx/v6	ENSG00000238083	G	1.69977e-13	9.49917	0.00337575	+	A	-	17	43809328	LRRC37A2	1
Brain_Hippocampus	17:43810371:C:G	GTEx/v6	ENSG00000238083	C	1.69977e-13	9.49917	0.00337575	+	G	-	17	43810371	LRRC37A2	1
Brain_Hippocampus	17:43810608:A:T	GTEx/v6	ENSG00000238083	A	1.69977e-13	9.49917	0.00337575	+	T	-	17	43810608	LRRC37A2	1
Brain_Hippocampus	17:43811510:C:T	GTEx/v6	ENSG00000238083	C	1.69977e-13	9.49917	0.00337575	+	T	-	17	43811510	LRRC37A2	1
Brain_Hippocampus	17:43811673:C:T	GTEx/v6	ENSG00000238083	T	1.69977e-13	9.49917	0.00337575	+	C	-	17	43811673	LRRC37A2	1
Brain_Hippocampus	17:43811792:C:T	GTEx/v6	ENSG00000238083	T	1.69977e-13	9.49917	0.00337575	+	C	-	17	43811792	LRRC37A2	1
Brain_Hippocampus	17:43811950:A:C	GTEx/v6	ENSG00000238083	C	1.69977e-13	9.49917	0.00337575	+	A	-	17	43811950	LRRC37A2	1
Brain_Hippocampus	17:43811990:C:CTTAG	GTEx/v6	ENSG00000238083	C	1.69977e-13	9.49917	0.00337575	+	NA	NA	17	43811990	LRRC37A2	1
Brain_Hippocampus	17:43812177:C:T	GTEx/v6	ENSG00000238083	T	1.69977e-13	9.49917	0.00337575	+	C	-	17	43812177	LRRC37A2	1
Brain_Hippocampus	17:43812218:C:T	GTEx/v6	ENSG00000238083	T	1.69977e-13	9.49917	0.00337575	+	C	-	17	43812218	LRRC37A2	1
Brain_Hippocampus	17:43812398:C:G	GTEx/v6	ENSG00000238083	G	1.69977e-13	9.49917	0.00337575	+	C	-	17	43812398	LRRC37A2	1
Brain_Hippocampus	17:43812599:A:G	GTEx/v6	ENSG00000238083	G	1.69977e-13	9.49917	0.00337575	+	A	-	17	43812599	LRRC37A2	1
Brain_Hippocampus	17:43812624:A:G	GTEx/v6	ENSG00000238083	A	1.69977e-13	9.49917	0.00337575	+	G	-	17	43812624	LRRC37A2	1
Brain_Hippocampus	17:43812649:C:T	GTEx/v6	ENSG00000238083	C	1.69977e-13	9.49917	0.00337575	+	T	-	17	43812649	LRRC37A2	1
Brain_Hippocampus	17:43812684:A:G	GTEx/v6	ENSG00000238083	G	1.69977e-13	9.49917	0.00337575	+	A	-	17	43812684	LRRC37A2	1
Brain_Hippocampus	17:43813002:A:G	GTEx/v6	ENSG00000238083	A	1.69977e-13	9.49917	0.00337575	+	G	-	17	43813002	LRRC37A2	1
Brain_Hippocampus	17:43813252:C:G	GTEx/v6	ENSG00000238083	G	1.69977e-13	9.49917	0.00337575	+	C	-	17	43813252	LRRC37A2	1
Brain_Hippocampus	17:43813370:C:G	GTEx/v6	ENSG00000238083	C	1.69977e-13	9.49917	0.00337575	+	G	-	17	43813370	LRRC37A2	1
Brain_Hippocampus	17:43813415:A:G	GTEx/v6	ENSG00000238083	A	1.69977e-13	9.49917	0.00337575	+	G	-	17	43813415	LRRC37A2	1
Brain_Hippocampus	17:43814370:A:AC	GTEx/v6	ENSG00000238083	A	1.69977e-13	9.49917	0.00337575	+	NA	NA	17	43814370	LRRC37A2	1
Brain_Hippocampus	17:43814427:C:T	GTEx/v6	ENSG00000238083	C	1.69977e-13	9.49917	0.00337575	+	T	-	17	43814427	LRRC37A2	1
Brain_Hippocampus	17:43814930:G:GCGTA	GTEx/v6	ENSG00000238083	G	1.69977e-13	9.49917	0.00337575	+	NA	NA	17	43814930	LRRC37A2	1
Brain_Hippocampus	17:43815141:A:G	GTEx/v6	ENSG00000238083	G	1.69977e-13	9.49917	0.00337575	+	A	-	17	43815141	LRRC37A2	1
Brain_Hippocampus	17:43815336:A:G	GTEx/v6	ENSG00000238083	G	1.69977e-13	9.49917	0.00337575	+	A	-	17	43815336	LRRC37A2	1
Brain_Hippocampus	17:43815713:C:T	GTEx/v6	ENSG00000238083	T	1.69977e-13	9.49917	0.00337575	+	C	-	17	43815713	LRRC37A2	1
Brain_Hippocampus	17:43815820:A:T	GTEx/v6	ENSG00000238083	A	1.69977e-13	9.49917	0.00337575	+	T	-	17	43815820	LRRC37A2	1
Brain_Hippocampus	17:43815859:A:C	GTEx/v6	ENSG00000238083	C	1.69977e-13	9.49917	0.00337575	+	A	-	17	43815859	LRRC37A2	1
Brain_Hippocampus	17:43816106:A:C	GTEx/v6	ENSG00000238083	A	1.69977e-13	9.49917	0.00337575	+	C	-	17	43816106	LRRC37A2	1
Brain_Hippocampus	17:43816306:A:G	GTEx/v6	ENSG00000238083	A	1.69977e-13	9.49917	0.00337575	+	G	-	17	43816306	LRRC37A2	1
Brain_Hippocampus	17:43816605:A:C	GTEx/v6	ENSG00000238083	C	1.69977e-13	9.49917	0.00337575	+	A	-	17	43816605	LRRC37A2	1
Brain_Hippocampus	17:43816655:C:G	GTEx/v6	ENSG00000238083	G	1.69977e-13	9.49917	0.00337575	+	C	-	17	43816655	LRRC37A2	1
Brain_Hippocampus	17:43816657:A:G	GTEx/v6	ENSG00000238083	A	1.69977e-13	9.49917	0.00337575	+	G	-	17	43816657	LRRC37A2	1
Brain_Hippocampus	17:43817459:C:T	GTEx/v6	ENSG00000238083	T	1.69977e-13	9.49917	0.00337575	+	C	-	17	43817459	LRRC37A2	1
Brain_Hippocampus	17:43817557:C:T	GTEx/v6	ENSG00000238083	T	1.69977e-13	9.49917	0.00337575	+	C	-	17	43817557	LRRC37A2	1
Brain_Hippocampus	17:43817608:A:G	GTEx/v6	ENSG00000238083	A	1.69977e-13	9.49917	0.00337575	+	G	-	17	43817608	LRRC37A2	1
Brain_Hippocampus	17:43817832:A:G	GTEx/v6	ENSG00000238083	A	1.69977e-13	9.49917	0.00337575	+	G	-	17	43817832	LRRC37A2	1
Brain_Hippocampus	17:43817898:A:G	GTEx/v6	ENSG00000238083	A	1.69977e-13	9.49917	0.00337575	+	G	-	17	43817898	LRRC37A2	1
Brain_Hippocampus	17:43818160:A:C	GTEx/v6	ENSG00000238083	C	1.69977e-13	9.49917	0.00337575	+	A	-	17	43818160	LRRC37A2	1
Brain_Hippocampus	17:43818222:A:C	GTEx/v6	ENSG00000238083	A	1.69977e-13	9.49917	0.00337575	+	C	-	17	43818222	LRRC37A2	1
Brain_Hippocampus	17:43818611:A:G	GTEx/v6	ENSG00000238083	A	1.69977e-13	9.49917	0.00337575	+	G	-	17	43818611	LRRC37A2	1
Brain_Hippocampus	17:43818657:C:T	GTEx/v6	ENSG00000238083	C	1.69977e-13	9.49917	0.00337575	+	T	-	17	43818657	LRRC37A2	1
Brain_Hippocampus	17:43818690:G:T	GTEx/v6	ENSG00000238083	T	1.69977e-13	9.49917	0.00337575	+	G	-	17	43818690	LRRC37A2	1
Brain_Hippocampus	17:43818906:A:G	GTEx/v6	ENSG00000238083	G	1.69977e-13	9.49917	0.00337575	+	A	-	17	43818906	LRRC37A2	1
Brain_Hippocampus	17:43818946:A:T	GTEx/v6	ENSG00000238083	T	1.69977e-13	9.49917	0.00337575	+	A	-	17	43818946	LRRC37A2	1
Brain_Hippocampus	17:43819384:A:G	GTEx/v6	ENSG00000238083	A	1.69977e-13	9.49917	0.00337575	+	G	-	17	43819384	LRRC37A2	1
Brain_Hippocampus	17:43819450:A:G	GTEx/v6	ENSG00000238083	A	1.69977e-13	9.49917	0.00337575	+	G	-	17	43819450	LRRC37A2	1
Brain_Hippocampus	17:43819480:C:T	GTEx/v6	ENSG00000238083	T	1.69977e-13	9.49917	0.00337575	+	C	-	17	43819480	LRRC37A2	1
Brain_Hippocampus	17:43820741:A:T	GTEx/v6	ENSG00000238083	T	1.69977e-13	9.49917	0.00337575	+	A	-	17	43820741	LRRC37A2	1
Brain_Hippocampus	17:43821062:A:G	GTEx/v6	ENSG00000238083	G	1.69977e-13	9.49917	0.00337575	+	A	-	17	43821062	LRRC37A2	1
Brain_Hippocampus	17:43821685:A:C	GTEx/v6	ENSG00000238083	A	1.69977e-13	9.49917	0.00337575	+	C	-	17	43821685	LRRC37A2	1
Brain_Hippocampus	17:43822398:C:T	GTEx/v6	ENSG00000238083	C	1.69977e-13	9.49917	0.00337575	+	T	-	17	43822398	LRRC37A2	1
Brain_Hippocampus	17:43822769:C:T	GTEx/v6	ENSG00000238083	T	1.69977e-13	9.49917	0.00337575	+	NA	NA	17	43822769	LRRC37A2	1
Brain_Hippocampus	17:43823125:A:G	GTEx/v6	ENSG00000238083	A	1.69977e-13	9.49917	0.00337575	+	G	-	17	43823125	LRRC37A2	1
Brain_Hippocampus	17:43823326:A:G	GTEx/v6	ENSG00000238083	G	1.69977e-13	9.49917	0.00337575	+	A	-	17	43823326	LRRC37A2	1
Brain_Hippocampus	17:43823880:C:T	GTEx/v6	ENSG00000238083	T	1.69977e-13	9.49917	0.00337575	+	C	-	17	43823880	LRRC37A2	1
Brain_Hippocampus	17:43823889:A:C	GTEx/v6	ENSG00000238083	A	1.69977e-13	9.49917	0.00337575	+	C	-	17	43823889	LRRC37A2	1
Brain_Hippocampus	17:43824201:A:G	GTEx/v6	ENSG00000238083	A	1.69977e-13	9.49917	0.00337575	+	G	-	17	43824201	LRRC37A2	1
Brain_Hippocampus	17:43824848:A:G	GTEx/v6	ENSG00000238083	G	1.69977e-13	9.49917	0.00337575	+	A	-	17	43824848	LRRC37A2	1
Brain_Hippocampus	17:43824908:C:T	GTEx/v6	ENSG00000238083	T	1.69977e-13	9.49917	0.00337575	+	C	-	17	43824908	LRRC37A2	1
Brain_Hippocampus	17:43825339:C:G	GTEx/v6	ENSG00000238083	G	1.69977e-13	9.49917	0.00337575	+	C	-	17	43825339	LRRC37A2	1
Brain_Hippocampus	17:43825478:A:G	GTEx/v6	ENSG00000238083	A	1.69977e-13	9.49917	0.00337575	+	G	-	17	43825478	LRRC37A2	1
Brain_Hippocampus	17:43825568:C:T	GTEx/v6	ENSG00000238083	T	1.69977e-13	9.49917	0.00337575	+	C	-	17	43825568	LRRC37A2	1
Brain_Hippocampus	17:43825576:C:T	GTEx/v6	ENSG00000238083	C	1.69977e-13	9.49917	0.00337575	+	T	-	17	43825576	LRRC37A2	1
Brain_Hippocampus	17:43825711:A:C	GTEx/v6	ENSG00000238083	C	1.69977e-13	9.49917	0.00337575	+	A	-	17	43825711	LRRC37A2	1
Brain_Hippocampus	17:43825725:G:T	GTEx/v6	ENSG00000238083	T	1.69977e-13	9.49917	0.00337575	+	G	-	17	43825725	LRRC37A2	1
Brain_Hippocampus	17:43825912:A:G	GTEx/v6	ENSG00000238083	G	1.69977e-13	9.49917	0.00337575	+	A	-	17	43825912	LRRC37A2	1
Brain_Hippocampus	17:43826305:A:G	GTEx/v6	ENSG00000238083	A	1.69977e-13	9.49917	0.00337575	+	G	-	17	43826305	LRRC37A2	1
Brain_Hippocampus	17:43826351:A:G	GTEx/v6	ENSG00000238083	G	1.69977e-13	9.49917	0.00337575	+	A	-	17	43826351	LRRC37A2	1
Brain_Hippocampus	17:43826637:A:G	GTEx/v6	ENSG00000238083	A	1.69977e-13	9.49917	0.00337575	+	G	-	17	43826637	LRRC37A2	1
Brain_Hippocampus	17:43827156:G:GA	GTEx/v6	ENSG00000238083	G	1.69977e-13	9.49917	0.00337575	+	NA	NA	17	43827156	LRRC37A2	1
Brain_Hippocampus	17:43827209:A:G	GTEx/v6	ENSG00000238083	A	1.69977e-13	9.49917	0.00337575	+	G	-	17	43827209	LRRC37A2	1
Brain_Hippocampus	17:43827244:C:T	GTEx/v6	ENSG00000238083	T	1.69977e-13	9.49917	0.00337575	+	C	-	17	43827244	LRRC37A2	1
Brain_Hippocampus	17:43827391:C:G	GTEx/v6	ENSG00000238083	C	1.69977e-13	9.49917	0.00337575	+	G	-	17	43827391	LRRC37A2	1
Brain_Hippocampus	17:43827431:A:G	GTEx/v6	ENSG00000238083	G	1.69977e-13	9.49917	0.00337575	+	A	-	17	43827431	LRRC37A2	1
Brain_Hippocampus	17:43827508:A:G	GTEx/v6	ENSG00000238083	G	1.69977e-13	9.49917	0.00337575	+	A	-	17	43827508	LRRC37A2	1
Brain_Hippocampus	17:43828221:A:T	GTEx/v6	ENSG00000238083	A	1.69977e-13	9.49917	0.00337575	+	T	-	17	43828221	LRRC37A2	1
Brain_Hippocampus	17:43828617:A:G	GTEx/v6	ENSG00000238083	A	1.69977e-13	9.49917	0.00337575	+	G	-	17	43828617	LRRC37A2	1
Brain_Hippocampus	17:43828698:C:T	GTEx/v6	ENSG00000238083	T	1.69977e-13	9.49917	0.00337575	+	C	-	17	43828698	LRRC37A2	1
Brain_Hippocampus	17:43828935:C:G	GTEx/v6	ENSG00000238083	C	1.69977e-13	9.49917	0.00337575	+	G	-	17	43828935	LRRC37A2	1
Brain_Hippocampus	17:43830382:A:G	GTEx/v6	ENSG00000238083	A	1.69977e-13	9.49917	0.00337575	+	G	-	17	43830382	LRRC37A2	1
Brain_Hippocampus	17:43830640:C:T	GTEx/v6	ENSG00000238083	T	1.69977e-13	9.49917	0.00337575	+	C	-	17	43830640	LRRC37A2	1
Brain_Hippocampus	17:43830685:A:G	GTEx/v6	ENSG00000238083	A	1.69977e-13	9.49917	0.00337575	+	G	-	17	43830685	LRRC37A2	1
Brain_Hippocampus	17:43830938:C:G	GTEx/v6	ENSG00000238083	C	1.69977e-13	9.49917	0.00337575	+	G	-	17	43830938	LRRC37A2	1
Brain_Hippocampus	17:43831112:A:G	GTEx/v6	ENSG00000238083	A	1.69977e-13	9.49917	0.00337575	+	G	-	17	43831112	LRRC37A2	1
Brain_Hippocampus	17:43832115:A:G	GTEx/v6	ENSG00000238083	G	1.69977e-13	9.49917	0.00337575	+	A	-	17	43832115	LRRC37A2	1
Brain_Hippocampus	17:43832337:A:G	GTEx/v6	ENSG00000238083	G	1.69977e-13	9.49917	0.00337575	+	A	-	17	43832337	LRRC37A2	1
Brain_Hippocampus	17:43832367:A:G	GTEx/v6	ENSG00000238083	A	1.69977e-13	9.49917	0.00337575	+	G	-	17	43832367	LRRC37A2	1
Brain_Hippocampus	17:43832618:A:G	GTEx/v6	ENSG00000238083	A	1.69977e-13	9.49917	0.00337575	+	G	-	17	43832618	LRRC37A2	1
Brain_Hippocampus	17:43832864:C:T	GTEx/v6	ENSG00000238083	C	1.69977e-13	9.49917	0.00337575	+	T	-	17	43832864	LRRC37A2	1
Brain_Hippocampus	17:43832940:A:G	GTEx/v6	ENSG00000238083	G	1.69977e-13	9.49917	0.00337575	+	A	-	17	43832940	LRRC37A2	1
Brain_Hippocampus	17:43833824:C:G	GTEx/v6	ENSG00000238083	C	1.69977e-13	9.49917	0.00337575	+	G	-	17	43833824	LRRC37A2	1
Brain_Hippocampus	17:43833921:A:G	GTEx/v6	ENSG00000238083	A	1.69977e-13	9.49917	0.00337575	+	G	-	17	43833921	LRRC37A2	1
Brain_Hippocampus	17:43833981:A:G	GTEx/v6	ENSG00000238083	G	1.69977e-13	9.49917	0.00337575	+	A	-	17	43833981	LRRC37A2	1
Brain_Hippocampus	17:43834074:C:G	GTEx/v6	ENSG00000238083	G	1.69977e-13	9.49917	0.00337575	+	C	-	17	43834074	LRRC37A2	1
Brain_Hippocampus	17:43834314:A:G	GTEx/v6	ENSG00000238083	G	1.69977e-13	9.49917	0.00337575	+	A	-	17	43834314	LRRC37A2	1
Brain_Hippocampus	17:43834482:A:G	GTEx/v6	ENSG00000238083	A	1.69977e-13	9.49917	0.00337575	+	G	-	17	43834482	LRRC37A2	1
Brain_Hippocampus	17:43836673:C:T	GTEx/v6	ENSG00000238083	T	1.69977e-13	9.49917	0.00337575	+	C	-	17	43836673	LRRC37A2	1
Brain_Hippocampus	17:43836920:C:T	GTEx/v6	ENSG00000238083	C	1.69977e-13	9.49917	0.00337575	+	T	-	17	43836920	LRRC37A2	1
Brain_Hippocampus	17:43837091:C:T	GTEx/v6	ENSG00000238083	C	1.69977e-13	9.49917	0.00337575	+	T	-	17	43837091	LRRC37A2	1
Brain_Hippocampus	17:43837115:A:G	GTEx/v6	ENSG00000238083	G	1.69977e-13	9.49917	0.00337575	+	A	-	17	43837115	LRRC37A2	1
Brain_Hippocampus	17:43837237:A:G	GTEx/v6	ENSG00000238083	G	1.69977e-13	9.49917	0.00337575	+	A	-	17	43837237	LRRC37A2	1
Brain_Hippocampus	17:43837446:C:G	GTEx/v6	ENSG00000238083	G	1.69977e-13	9.49917	0.00337575	+	C	-	17	43837446	LRRC37A2	1
Brain_Hippocampus	17:43837567:C:T	GTEx/v6	ENSG00000238083	T	1.69977e-13	9.49917	0.00337575	+	C	-	17	43837567	LRRC37A2	1
Brain_Hippocampus	17:43837782:A:G	GTEx/v6	ENSG00000238083	G	1.69977e-13	9.49917	0.00337575	+	A	-	17	43837782	LRRC37A2	1
Brain_Hippocampus	17:43838014:A:G	GTEx/v6	ENSG00000238083	G	1.69977e-13	9.49917	0.00337575	+	A	-	17	43838014	LRRC37A2	1
Brain_Hippocampus	17:43838071:C:T	GTEx/v6	ENSG00000238083	T	1.69977e-13	9.49917	0.00337575	+	C	-	17	43838071	LRRC37A2	1
Brain_Hippocampus	17:43838678:A:G	GTEx/v6	ENSG00000238083	A	1.69977e-13	9.49917	0.00337575	+	G	-	17	43838678	LRRC37A2	1
Brain_Hippocampus	17:43838710:C:T	GTEx/v6	ENSG00000238083	C	1.69977e-13	9.49917	0.00337575	+	T	-	17	43838710	LRRC37A2	1
Brain_Hippocampus	17:43838919:A:G	GTEx/v6	ENSG00000238083	A	1.69977e-13	9.49917	0.00337575	+	G	-	17	43838919	LRRC37A2	1
Brain_Hippocampus	17:43839253:A:G	GTEx/v6	ENSG00000238083	A	1.69977e-13	9.49917	0.00337575	+	G	-	17	43839253	LRRC37A2	1
Brain_Hippocampus	17:43843395:C:T	GTEx/v6	ENSG00000238083	T	1.69977e-13	9.49917	0.00337575	+	C	-	17	43843395	LRRC37A2	1
Brain_Hippocampus	17:43843943:A:G	GTEx/v6	ENSG00000238083	A	1.69977e-13	9.49917	0.00337575	+	G	-	17	43843943	LRRC37A2	1
Brain_Hippocampus	17:43844044:A:G	GTEx/v6	ENSG00000238083	G	1.69977e-13	9.49917	0.00337575	+	A	-	17	43844044	LRRC37A2	1
Brain_Hippocampus	17:43844201:C:T	GTEx/v6	ENSG00000238083	T	1.69977e-13	9.49917	0.00337575	+	C	-	17	43844201	LRRC37A2	1
Brain_Hippocampus	17:43844486:A:T	GTEx/v6	ENSG00000238083	A	1.69977e-13	9.49917	0.00337575	+	T	-	17	43844486	LRRC37A2	1
Brain_Hippocampus	17:43844559:G:T	GTEx/v6	ENSG00000238083	G	1.69977e-13	9.49917	0.00337575	+	T	-	17	43844559	LRRC37A2	1
Brain_Hippocampus	17:43844560:G:T	GTEx/v6	ENSG00000238083	G	1.69977e-13	9.49917	0.00337575	+	T	-	17	43844560	LRRC37A2	1
Brain_Hippocampus	17:43844798:A:G	GTEx/v6	ENSG00000238083	A	1.69977e-13	9.49917	0.00337575	+	G	-	17	43844798	LRRC37A2	1
Brain_Hippocampus	17:43844859:A:G	GTEx/v6	ENSG00000238083	G	1.69977e-13	9.49917	0.00337575	+	A	-	17	43844859	LRRC37A2	1
Brain_Hippocampus	17:43844977:A:T	GTEx/v6	ENSG00000238083	A	1.69977e-13	9.49917	0.00337575	+	T	-	17	43844977	LRRC37A2	1
Brain_Hippocampus	17:43845002:C:G	GTEx/v6	ENSG00000238083	G	1.69977e-13	9.49917	0.00337575	+	C	-	17	43845002	LRRC37A2	1
Brain_Hippocampus	17:43845041:A:G	GTEx/v6	ENSG00000238083	A	1.69977e-13	9.49917	0.00337575	+	G	-	17	43845041	LRRC37A2	1
Brain_Hippocampus	17:43846668:A:C	GTEx/v6	ENSG00000238083	A	1.69977e-13	9.49917	0.00337575	+	C	-	17	43846668	LRRC37A2	1
Brain_Hippocampus	17:43846820:A:G	GTEx/v6	ENSG00000238083	A	1.69977e-13	9.49917	0.00337575	+	G	-	17	43846820	LRRC37A2	1
Brain_Hippocampus	17:43847039:C:T	GTEx/v6	ENSG00000238083	T	1.69977e-13	9.49917	0.00337575	+	C	-	17	43847039	LRRC37A2	1
Brain_Hippocampus	17:43847095:C:T	GTEx/v6	ENSG00000238083	T	1.69977e-13	9.49917	0.00337575	+	NA	NA	17	43847095	LRRC37A2	1
Brain_Hippocampus	17:43847374:A:G	GTEx/v6	ENSG00000238083	A	1.69977e-13	9.49917	0.00337575	+	G	-	17	43847374	LRRC37A2	1
Brain_Hippocampus	17:43847741:C:T	GTEx/v6	ENSG00000238083	C	1.69977e-13	9.49917	0.00337575	+	T	-	17	43847741	LRRC37A2	1
Brain_Hippocampus	17:43847868:C:T	GTEx/v6	ENSG00000238083	C	1.69977e-13	9.49917	0.00337575	+	T	-	17	43847868	LRRC37A2	1
Brain_Hippocampus	17:43847912:C:T	GTEx/v6	ENSG00000238083	C	1.69977e-13	9.49917	0.00337575	+	T	-	17	43847912	LRRC37A2	1
Brain_Hippocampus	17:43848181:C:T	GTEx/v6	ENSG00000238083	T	1.69977e-13	9.49917	0.00337575	+	C	-	17	43848181	LRRC37A2	1
Brain_Hippocampus	17:43848412:A:G	GTEx/v6	ENSG00000238083	G	1.69977e-13	9.49917	0.00337575	+	A	-	17	43848412	LRRC37A2	1
Brain_Hippocampus	17:43848646:A:AG	GTEx/v6	ENSG00000238083	A	1.69977e-13	9.49917	0.00337575	+	NA	NA	17	43848646	LRRC37A2	1
Brain_Hippocampus	17:43848750:C:T	GTEx/v6	ENSG00000238083	C	1.69977e-13	9.49917	0.00337575	+	T	-	17	43848750	LRRC37A2	1
Brain_Hippocampus	17:43848761:A:T	GTEx/v6	ENSG00000238083	A	1.69977e-13	9.49917	0.00337575	+	T	-	17	43848761	LRRC37A2	1
Brain_Hippocampus	17:43848968:G:T	GTEx/v6	ENSG00000238083	T	1.69977e-13	9.49917	0.00337575	+	G	-	17	43848968	LRRC37A2	1
Brain_Hippocampus	17:43849327:A:G	GTEx/v6	ENSG00000238083	A	1.69977e-13	9.49917	0.00337575	+	G	-	17	43849327	LRRC37A2	1
Brain_Hippocampus	17:43849366:C:T	GTEx/v6	ENSG00000238083	C	1.69977e-13	9.49917	0.00337575	+	T	-	17	43849366	LRRC37A2	1
Brain_Hippocampus	17:43849656:A:C	GTEx/v6	ENSG00000238083	A	1.69977e-13	9.49917	0.00337575	+	C	-	17	43849656	LRRC37A2	1
Brain_Hippocampus	17:43849787:A:T	GTEx/v6	ENSG00000238083	T	1.69977e-13	9.49917	0.00337575	+	A	-	17	43849787	LRRC37A2	1
Brain_Hippocampus	17:43849896:A:G	GTEx/v6	ENSG00000238083	G	1.69977e-13	9.49917	0.00337575	+	A	-	17	43849896	LRRC37A2	1
Brain_Hippocampus	17:43850519:C:T	GTEx/v6	ENSG00000238083	T	1.69977e-13	9.49917	0.00337575	+	C	-	17	43850519	LRRC37A2	1
Brain_Hippocampus	17:43851018:C:T	GTEx/v6	ENSG00000238083	C	1.69977e-13	9.49917	0.00337575	+	T	-	17	43851018	LRRC37A2	1
Brain_Hippocampus	17:43851851:A:G	GTEx/v6	ENSG00000238083	A	1.69977e-13	9.49917	0.00337575	+	G	-	17	43851851	LRRC37A2	1
Brain_Hippocampus	17:43851971:A:C	GTEx/v6	ENSG00000238083	A	1.69977e-13	9.49917	0.00337575	+	C	-	17	43851971	LRRC37A2	1
Brain_Hippocampus	17:43852605:C:T	GTEx/v6	ENSG00000238083	T	1.69977e-13	9.49917	0.00337575	+	C	-	17	43852605	LRRC37A2	1
Brain_Hippocampus	17:43852621:C:T	GTEx/v6	ENSG00000238083	C	1.69977e-13	9.49917	0.00337575	+	T	-	17	43852621	LRRC37A2	1
Brain_Hippocampus	17:43852733:A:G	GTEx/v6	ENSG00000238083	A	1.69977e-13	9.49917	0.00337575	+	G	-	17	43852733	LRRC37A2	1
Brain_Hippocampus	17:43852742:C:T	GTEx/v6	ENSG00000238083	C	1.69977e-13	9.49917	0.00337575	+	T	-	17	43852742	LRRC37A2	1
Brain_Hippocampus	17:43853109:A:G	GTEx/v6	ENSG00000238083	A	1.69977e-13	9.49917	0.00337575	+	G	-	17	43853109	LRRC37A2	1
Brain_Hippocampus	17:43853133:C:T	GTEx/v6	ENSG00000238083	C	1.69977e-13	9.49917	0.00337575	+	T	-	17	43853133	LRRC37A2	1
Brain_Hippocampus	17:43853235:G:T	GTEx/v6	ENSG00000238083	G	1.69977e-13	9.49917	0.00337575	+	T	-	17	43853235	LRRC37A2	1
Brain_Hippocampus	17:43853457:A:G	GTEx/v6	ENSG00000238083	G	1.69977e-13	9.49917	0.00337575	+	A	-	17	43853457	LRRC37A2	1
Brain_Hippocampus	17:43853526:A:G	GTEx/v6	ENSG00000238083	G	1.69977e-13	9.49917	0.00337575	+	A	-	17	43853526	LRRC37A2	1
Brain_Hippocampus	17:43854267:C:T	GTEx/v6	ENSG00000238083	T	1.69977e-13	9.49917	0.00337575	+	C	-	17	43854267	LRRC37A2	1
Brain_Hippocampus	17:43854340:A:G	GTEx/v6	ENSG00000238083	G	1.69977e-13	9.49917	0.00337575	+	A	-	17	43854340	LRRC37A2	1
Brain_Hippocampus	17:43854449:C:T	GTEx/v6	ENSG00000238083	T	1.69977e-13	9.49917	0.00337575	+	C	-	17	43854449	LRRC37A2	1
Brain_Hippocampus	17:43854536:A:C	GTEx/v6	ENSG00000238083	A	1.69977e-13	9.49917	0.00337575	+	C	-	17	43854536	LRRC37A2	1
Brain_Hippocampus	17:43856372:A:G	GTEx/v6	ENSG00000238083	A	1.69977e-13	9.49917	0.00337575	+	NA	NA	17	43856372	LRRC37A2	1
Brain_Hippocampus	17:43856639:C:G	GTEx/v6	ENSG00000238083	G	1.69977e-13	9.49917	0.00337575	+	C	-	17	43856639	LRRC37A2	1
Brain_Hippocampus	17:43856710:A:G	GTEx/v6	ENSG00000238083	A	1.69977e-13	9.49917	0.00337575	+	G	-	17	43856710	LRRC37A2	1
Brain_Hippocampus	17:43857033:C:T	GTEx/v6	ENSG00000238083	T	1.69977e-13	9.49917	0.00337575	+	C	-	17	43857033	LRRC37A2	1
Brain_Hippocampus	17:43857129:A:C	GTEx/v6	ENSG00000238083	C	1.69977e-13	9.49917	0.00337575	+	A	-	17	43857129	LRRC37A2	1
Brain_Hippocampus	17:43871982:C:T	GTEx/v6	ENSG00000238083	T	1.69977e-13	9.49917	0.00337575	+	C	-	17	43871982	LRRC37A2	1
Brain_Hippocampus	17:43872228:A:G	GTEx/v6	ENSG00000238083	A	1.69977e-13	9.49917	0.00337575	+	G	-	17	43872228	LRRC37A2	1
Brain_Hippocampus	17:43879308:A:G	GTEx/v6	ENSG00000238083	G	1.69977e-13	9.49917	0.00337575	+	A	-	17	43879308	LRRC37A2	1
Brain_Hippocampus	17:43881790:C:T	GTEx/v6	ENSG00000238083	T	1.69977e-13	9.49917	0.00337575	+	C	-	17	43881790	LRRC37A2	1
Brain_Hippocampus	17:43893403:A:G	GTEx/v6	ENSG00000238083	A	1.69977e-13	9.49917	0.00337575	+	G	-	17	43893403	LRRC37A2	1
Brain_Hippocampus	17:43893716:C:T	GTEx/v6	ENSG00000238083	T	1.69977e-13	9.49917	0.00337575	+	C	-	17	43893716	LRRC37A2	1
Brain_Hippocampus	17:43893751:A:G	GTEx/v6	ENSG00000238083	G	1.69977e-13	9.49917	0.00337575	+	A	-	17	43893751	LRRC37A2	1
Brain_Hippocampus	17:43894102:C:T	GTEx/v6	ENSG00000238083	C	1.69977e-13	9.49917	0.00337575	+	T	-	17	43894102	LRRC37A2	1
Brain_Hippocampus	17:43894159:C:T	GTEx/v6	ENSG00000238083	T	1.69977e-13	9.49917	0.00337575	+	C	-	17	43894159	LRRC37A2	1
Brain_Hippocampus	17:43894510:A:G	GTEx/v6	ENSG00000238083	A	1.69977e-13	9.49917	0.00337575	+	G	-	17	43894510	LRRC37A2	1
Brain_Hippocampus	17:43894547:C:T	GTEx/v6	ENSG00000238083	T	1.69977e-13	9.49917	0.00337575	+	C	-	17	43894547	LRRC37A2	1
Brain_Hippocampus	17:43894609:A:G	GTEx/v6	ENSG00000238083	G	1.69977e-13	9.49917	0.00337575	+	A	-	17	43894609	LRRC37A2	1
Brain_Hippocampus	17:43894990:G:T	GTEx/v6	ENSG00000238083	G	1.69977e-13	9.49917	0.00337575	+	T	-	17	43894990	LRRC37A2	1
Brain_Hippocampus	17:43895008:C:G	GTEx/v6	ENSG00000238083	G	1.69977e-13	9.49917	0.00337575	+	C	-	17	43895008	LRRC37A2	1
Brain_Hippocampus	17:43895168:T:TG	GTEx/v6	ENSG00000238083	TG	1.69977e-13	9.49917	0.00337575	+	NA	NA	17	43895168	LRRC37A2	1
Brain_Hippocampus	17:43895501:C:G	GTEx/v6	ENSG00000238083	C	1.69977e-13	9.49917	0.00337575	+	G	-	17	43895501	LRRC37A2	1
Brain_Hippocampus	17:43895602:G:T	GTEx/v6	ENSG00000238083	G	1.69977e-13	9.49917	0.00337575	+	T	-	17	43895602	LRRC37A2	1
Brain_Hippocampus	17:43895653:A:G	GTEx/v6	ENSG00000238083	G	1.69977e-13	9.49917	0.00337575	+	A	-	17	43895653	LRRC37A2	1
Brain_Hippocampus	17:43895696:A:G	GTEx/v6	ENSG00000238083	A	1.69977e-13	9.49917	0.00337575	+	G	-	17	43895696	LRRC37A2	1
Brain_Hippocampus	17:43895751:A:G	GTEx/v6	ENSG00000238083	A	1.69977e-13	9.49917	0.00337575	+	G	-	17	43895751	LRRC37A2	1
Brain_Hippocampus	17:43895797:C:T	GTEx/v6	ENSG00000238083	C	1.69977e-13	9.49917	0.00337575	+	T	-	17	43895797	LRRC37A2	1
Brain_Hippocampus	17:43896032:C:T	GTEx/v6	ENSG00000238083	T	1.69977e-13	9.49917	0.00337575	+	C	-	17	43896032	LRRC37A2	1
Brain_Hippocampus	17:43896228:C:T	GTEx/v6	ENSG00000238083	C	1.69977e-13	9.49917	0.00337575	+	T	-	17	43896228	LRRC37A2	1
Brain_Hippocampus	17:43896528:C:G	GTEx/v6	ENSG00000238083	G	1.69977e-13	9.49917	0.00337575	+	C	-	17	43896528	LRRC37A2	1
Brain_Hippocampus	17:43896616:C:T	GTEx/v6	ENSG00000238083	C	1.69977e-13	9.49917	0.00337575	+	T	-	17	43896616	LRRC37A2	1
Brain_Hippocampus	17:43896637:C:T	GTEx/v6	ENSG00000238083	C	1.69977e-13	9.49917	0.00337575	+	T	-	17	43896637	LRRC37A2	1
Brain_Hippocampus	17:43896690:C:T	GTEx/v6	ENSG00000238083	C	1.69977e-13	9.49917	0.00337575	+	T	-	17	43896690	LRRC37A2	1
Brain_Hippocampus	17:43896734:C:T	GTEx/v6	ENSG00000238083	C	1.69977e-13	9.49917	0.00337575	+	T	-	17	43896734	LRRC37A2	1
Brain_Hippocampus	17:43897026:T:TGGAG	GTEx/v6	ENSG00000238083	T	1.69977e-13	9.49917	0.00337575	+	NA	NA	17	43897026	LRRC37A2	1
Brain_Hippocampus	17:43897130:A:G	GTEx/v6	ENSG00000238083	G	1.69977e-13	9.49917	0.00337575	+	A	-	17	43897130	LRRC37A2	1
Brain_Hippocampus	17:43897202:A:T	GTEx/v6	ENSG00000238083	A	1.69977e-13	9.49917	0.00337575	+	T	-	17	43897202	LRRC37A2	1
Brain_Hippocampus	17:43897246:A:G	GTEx/v6	ENSG00000238083	G	1.69977e-13	9.49917	0.00337575	+	A	-	17	43897246	LRRC37A2	1
Brain_Hippocampus	17:43898362:A:AAGG	GTEx/v6	ENSG00000238083	A	1.69977e-13	9.49917	0.00337575	+	NA	NA	17	43898362	LRRC37A2	1
Brain_Hippocampus	17:43898459:C:T	GTEx/v6	ENSG00000238083	T	1.69977e-13	9.49917	0.00337575	+	C	-	17	43898459	LRRC37A2	1
Brain_Hippocampus	17:43898887:C:T	GTEx/v6	ENSG00000238083	C	1.69977e-13	9.49917	0.00337575	+	T	-	17	43898887	LRRC37A2	1
Brain_Hippocampus	17:43898963:A:T	GTEx/v6	ENSG00000238083	T	1.69977e-13	9.49917	0.00337575	+	A	-	17	43898963	LRRC37A2	1
Brain_Hippocampus	17:43899161:A:C	GTEx/v6	ENSG00000238083	C	1.69977e-13	9.49917	0.00337575	+	A	-	17	43899161	LRRC37A2	1
Brain_Hippocampus	17:43899401:C:T	GTEx/v6	ENSG00000238083	T	1.69977e-13	9.49917	0.00337575	+	C	-	17	43899401	LRRC37A2	1
Brain_Hippocampus	17:43899417:C:G	GTEx/v6	ENSG00000238083	C	1.69977e-13	9.49917	0.00337575	+	G	-	17	43899417	LRRC37A2	1
Brain_Hippocampus	17:43899611:C:T	GTEx/v6	ENSG00000238083	T	1.69977e-13	9.49917	0.00337575	+	C	-	17	43899611	LRRC37A2	1
Brain_Hippocampus	17:43899655:C:T	GTEx/v6	ENSG00000238083	C	1.69977e-13	9.49917	0.00337575	+	T	-	17	43899655	LRRC37A2	1
Brain_Hippocampus	17:43899657:C:G	GTEx/v6	ENSG00000238083	G	1.69977e-13	9.49917	0.00337575	+	C	-	17	43899657	LRRC37A2	1
Brain_Hippocampus	17:43899727:A:G	GTEx/v6	ENSG00000238083	G	1.69977e-13	9.49917	0.00337575	+	A	-	17	43899727	LRRC37A2	1
Brain_Hippocampus	17:43899736:A:G	GTEx/v6	ENSG00000238083	A	1.69977e-13	9.49917	0.00337575	+	G	-	17	43899736	LRRC37A2	1
Brain_Hippocampus	17:43899786:C:T	GTEx/v6	ENSG00000238083	T	1.69977e-13	9.49917	0.00337575	+	C	-	17	43899786	LRRC37A2	1
Brain_Hippocampus	17:43900081:C:T	GTEx/v6	ENSG00000238083	T	1.69977e-13	9.49917	0.00337575	+	NA	NA	17	43900081	LRRC37A2	1
Brain_Hippocampus	17:43900697:C:T	GTEx/v6	ENSG00000238083	T	1.69977e-13	9.49917	0.00337575	+	C	-	17	43900697	LRRC37A2	1
Brain_Hippocampus	17:43900817:A:G	GTEx/v6	ENSG00000238083	G	1.69977e-13	9.49917	0.00337575	+	A	-	17	43900817	LRRC37A2	1
Brain_Hippocampus	17:43901238:A:G	GTEx/v6	ENSG00000238083	G	1.69977e-13	9.49917	0.00337575	+	A	-	17	43901238	LRRC37A2	1
Brain_Hippocampus	17:43901528:C:T	GTEx/v6	ENSG00000238083	C	1.69977e-13	9.49917	0.00337575	+	T	-	17	43901528	LRRC37A2	1
Brain_Hippocampus	17:43902216:C:T	GTEx/v6	ENSG00000238083	T	1.69977e-13	9.49917	0.00337575	+	C	-	17	43902216	LRRC37A2	1
Brain_Hippocampus	17:43902505:C:T	GTEx/v6	ENSG00000238083	T	1.69977e-13	9.49917	0.00337575	+	C	-	17	43902505	LRRC37A2	1
Brain_Hippocampus	17:43902522:A:G	GTEx/v6	ENSG00000238083	A	1.69977e-13	9.49917	0.00337575	+	G	-	17	43902522	LRRC37A2	1
Brain_Hippocampus	17:43902738:A:C	GTEx/v6	ENSG00000238083	A	1.69977e-13	9.49917	0.00337575	+	C	-	17	43902738	LRRC37A2	1
Brain_Hippocampus	17:43902799:A:G	GTEx/v6	ENSG00000238083	G	1.69977e-13	9.49917	0.00337575	+	A	-	17	43902799	LRRC37A2	1
Brain_Hippocampus	17:43902944:C:T	GTEx/v6	ENSG00000238083	T	1.69977e-13	9.49917	0.00337575	+	C	-	17	43902944	LRRC37A2	1
Brain_Hippocampus	17:43902997:A:G	GTEx/v6	ENSG00000238083	A	1.69977e-13	9.49917	0.00337575	+	G	-	17	43902997	LRRC37A2	1
Brain_Hippocampus	17:43903089:C:T	GTEx/v6	ENSG00000238083	T	1.69977e-13	9.49917	0.00337575	+	C	-	17	43903089	LRRC37A2	1
Brain_Hippocampus	17:43903106:A:G	GTEx/v6	ENSG00000238083	G	1.69977e-13	9.49917	0.00337575	+	A	-	17	43903106	LRRC37A2	1
Brain_Hippocampus	17:43903336:A:G	GTEx/v6	ENSG00000238083	A	1.69977e-13	9.49917	0.00337575	+	G	-	17	43903336	LRRC37A2	1
Brain_Hippocampus	17:43903485:C:G	GTEx/v6	ENSG00000238083	C	1.69977e-13	9.49917	0.00337575	+	G	-	17	43903485	LRRC37A2	1
Brain_Hippocampus	17:43903546:A:G	GTEx/v6	ENSG00000238083	G	1.69977e-13	9.49917	0.00337575	+	A	-	17	43903546	LRRC37A2	1
Brain_Hippocampus	17:43903548:C:T	GTEx/v6	ENSG00000238083	T	1.69977e-13	9.49917	0.00337575	+	C	-	17	43903548	LRRC37A2	1
Brain_Hippocampus	17:43904110:C:G	GTEx/v6	ENSG00000238083	C	1.69977e-13	9.49917	0.00337575	+	G	-	17	43904110	LRRC37A2	1
Brain_Hippocampus	17:43904397:C:T	GTEx/v6	ENSG00000238083	T	1.69977e-13	9.49917	0.00337575	+	C	-	17	43904397	LRRC37A2	1
Brain_Hippocampus	17:43904528:C:T	GTEx/v6	ENSG00000238083	C	1.69977e-13	9.49917	0.00337575	+	T	-	17	43904528	LRRC37A2	1
Brain_Hippocampus	17:43904610:C:T	GTEx/v6	ENSG00000238083	T	1.69977e-13	9.49917	0.00337575	+	C	-	17	43904610	LRRC37A2	1
Brain_Hippocampus	17:43904673:C:T	GTEx/v6	ENSG00000238083	T	1.69977e-13	9.49917	0.00337575	+	C	-	17	43904673	LRRC37A2	1
Brain_Hippocampus	17:43904948:C:G	GTEx/v6	ENSG00000238083	C	1.69977e-13	9.49917	0.00337575	+	G	-	17	43904948	LRRC37A2	1
Brain_Hippocampus	17:43905313:C:G	GTEx/v6	ENSG00000238083	C	1.69977e-13	9.49917	0.00337575	+	G	-	17	43905313	LRRC37A2	1
Brain_Hippocampus	17:43905481:G:T	GTEx/v6	ENSG00000238083	G	1.69977e-13	9.49917	0.00337575	+	T	-	17	43905481	LRRC37A2	1
Brain_Hippocampus	17:43907143:A:G	GTEx/v6	ENSG00000238083	A	1.69977e-13	9.49917	0.00337575	+	G	-	17	43907143	LRRC37A2	1
Brain_Hippocampus	17:43907641:C:CAGGTGG	GTEx/v6	ENSG00000238083	CAGGTGG	1.69977e-13	9.49917	0.00337575	+	NA	NA	17	43907641	LRRC37A2	1
Brain_Hippocampus	17:43907896:C:T	GTEx/v6	ENSG00000238083	C	1.69977e-13	9.49917	0.00337575	+	T	-	17	43907896	LRRC37A2	1
Brain_Hippocampus	17:43907966:A:G	GTEx/v6	ENSG00000238083	A	1.69977e-13	9.49917	0.00337575	+	G	-	17	43907966	LRRC37A2	1
Brain_Hippocampus	17:43908476:G:GT	GTEx/v6	ENSG00000238083	G	1.69977e-13	9.49917	0.00337575	+	NA	NA	17	43908476	LRRC37A2	1
Brain_Hippocampus	17:43908773:C:G	GTEx/v6	ENSG00000238083	C	1.69977e-13	9.49917	0.00337575	+	G	-	17	43908773	LRRC37A2	1
Brain_Hippocampus	17:43908826:G:T	GTEx/v6	ENSG00000238083	G	1.69977e-13	9.49917	0.00337575	+	T	-	17	43908826	LRRC37A2	1
Brain_Hippocampus	17:43908989:C:T	GTEx/v6	ENSG00000238083	T	1.69977e-13	9.49917	0.00337575	+	C	-	17	43908989	LRRC37A2	1
Brain_Hippocampus	17:43909008:C:T	GTEx/v6	ENSG00000238083	T	1.69977e-13	9.49917	0.00337575	+	C	-	17	43909008	LRRC37A2	1
Brain_Hippocampus	17:43909022:G:T	GTEx/v6	ENSG00000238083	T	1.69977e-13	9.49917	0.00337575	+	G	-	17	43909022	LRRC37A2	1
Brain_Hippocampus	17:43910088:A:G	GTEx/v6	ENSG00000238083	A	1.69977e-13	9.49917	0.00337575	+	G	-	17	43910088	LRRC37A2	1
Brain_Hippocampus	17:43910183:A:G	GTEx/v6	ENSG00000238083	A	1.69977e-13	9.49917	0.00337575	+	G	-	17	43910183	LRRC37A2	1
Brain_Hippocampus	17:43910262:C:G	GTEx/v6	ENSG00000238083	G	1.69977e-13	9.49917	0.00337575	+	C	-	17	43910262	LRRC37A2	1
Brain_Hippocampus	17:43910507:C:T	GTEx/v6	ENSG00000238083	T	1.69977e-13	9.49917	0.00337575	+	C	-	17	43910507	LRRC37A2	1
Brain_Hippocampus	17:43911036:A:G	GTEx/v6	ENSG00000238083	A	1.69977e-13	9.49917	0.00337575	+	G	-	17	43911036	LRRC37A2	1
Brain_Hippocampus	17:43911352:C:T	GTEx/v6	ENSG00000238083	T	1.69977e-13	9.49917	0.00337575	+	C	-	17	43911352	LRRC37A2	1
Brain_Hippocampus	17:43911424:C:T	GTEx/v6	ENSG00000238083	T	1.69977e-13	9.49917	0.00337575	+	C	-	17	43911424	LRRC37A2	1
Brain_Hippocampus	17:43911443:C:T	GTEx/v6	ENSG00000238083	C	1.69977e-13	9.49917	0.00337575	+	T	-	17	43911443	LRRC37A2	1
Brain_Hippocampus	17:43911525:C:T	GTEx/v6	ENSG00000238083	T	1.69977e-13	9.49917	0.00337575	+	C	-	17	43911525	LRRC37A2	1
Brain_Hippocampus	17:43911832:C:T	GTEx/v6	ENSG00000238083	C	1.69977e-13	9.49917	0.00337575	+	T	-	17	43911832	LRRC37A2	1
Brain_Hippocampus	17:43911898:C:T	GTEx/v6	ENSG00000238083	T	1.69977e-13	9.49917	0.00337575	+	C	-	17	43911898	LRRC37A2	1
Brain_Hippocampus	17:43912159:C:G	GTEx/v6	ENSG00000238083	C	1.69977e-13	9.49917	0.00337575	+	G	-	17	43912159	LRRC37A2	1
Brain_Hippocampus	17:43912267:T:TG	GTEx/v6	ENSG00000238083	TG	1.69977e-13	9.49917	0.00337575	+	NA	NA	17	43912267	LRRC37A2	1
Brain_Hippocampus	17:43912282:C:T	GTEx/v6	ENSG00000238083	T	1.69977e-13	9.49917	0.00337575	+	C	-	17	43912282	LRRC37A2	1
Brain_Hippocampus	17:43912454:C:T	GTEx/v6	ENSG00000238083	C	1.69977e-13	9.49917	0.00337575	+	T	-	17	43912454	LRRC37A2	1
Brain_Hippocampus	17:43912490:C:G	GTEx/v6	ENSG00000238083	G	1.69977e-13	9.49917	0.00337575	+	C	-	17	43912490	LRRC37A2	1
Brain_Hippocampus	17:43912582:C:T	GTEx/v6	ENSG00000238083	T	1.69977e-13	9.49917	0.00337575	+	C	-	17	43912582	LRRC37A2	1
Brain_Hippocampus	17:43912635:A:G	GTEx/v6	ENSG00000238083	G	1.69977e-13	9.49917	0.00337575	+	A	-	17	43912635	LRRC37A2	1
Brain_Hippocampus	17:43912723:C:T	GTEx/v6	ENSG00000238083	C	1.69977e-13	9.49917	0.00337575	+	T	-	17	43912723	LRRC37A2	1
Brain_Hippocampus	17:43912786:C:G	GTEx/v6	ENSG00000238083	C	1.69977e-13	9.49917	0.00337575	+	G	-	17	43912786	LRRC37A2	1
Brain_Hippocampus	17:43912830:C:T	GTEx/v6	ENSG00000238083	C	1.69977e-13	9.49917	0.00337575	+	T	-	17	43912830	LRRC37A2	1
Brain_Hippocampus	17:43913315:C:T	GTEx/v6	ENSG00000238083	T	1.69977e-13	9.49917	0.00337575	+	C	-	17	43913315	LRRC37A2	1
Brain_Hippocampus	17:43913360:T:TGAGGGCAGGAGG	GTEx/v6	ENSG00000238083	T	1.69977e-13	9.49917	0.00337575	+	NA	NA	17	43913360	LRRC37A2	1
Brain_Hippocampus	17:43914554:A:C	GTEx/v6	ENSG00000238083	A	1.69977e-13	9.49917	0.00337575	+	C	-	17	43914554	LRRC37A2	1
Brain_Hippocampus	17:43914598:C:G	GTEx/v6	ENSG00000238083	C	1.69977e-13	9.49917	0.00337575	+	G	-	17	43914598	LRRC37A2	1
Brain_Hippocampus	17:43914728:G:T	GTEx/v6	ENSG00000238083	T	1.69977e-13	9.49917	0.00337575	+	G	-	17	43914728	LRRC37A2	1
Brain_Hippocampus	17:43914809:C:T	GTEx/v6	ENSG00000238083	T	1.69977e-13	9.49917	0.00337575	+	C	-	17	43914809	LRRC37A2	1
Brain_Hippocampus	17:43915312:C:T	GTEx/v6	ENSG00000238083	T	1.69977e-13	9.49917	0.00337575	+	C	-	17	43915312	LRRC37A2	1
Brain_Hippocampus	17:43916356:A:G	GTEx/v6	ENSG00000238083	A	1.69977e-13	9.49917	0.00337575	+	G	-	17	43916356	LRRC37A2	1
Brain_Hippocampus	17:43916509:A:G	GTEx/v6	ENSG00000238083	G	1.69977e-13	9.49917	0.00337575	+	A	-	17	43916509	LRRC37A2	1
Brain_Hippocampus	17:43916773:A:C	GTEx/v6	ENSG00000238083	C	1.69977e-13	9.49917	0.00337575	+	A	-	17	43916773	LRRC37A2	1
Brain_Hippocampus	17:43916932:A:G	GTEx/v6	ENSG00000238083	A	1.69977e-13	9.49917	0.00337575	+	G	-	17	43916932	LRRC37A2	1
Brain_Hippocampus	17:43917086:A:G	GTEx/v6	ENSG00000238083	G	1.69977e-13	9.49917	0.00337575	+	A	-	17	43917086	LRRC37A2	1
Brain_Hippocampus	17:43917776:G:T	GTEx/v6	ENSG00000238083	T	1.69977e-13	9.49917	0.00337575	+	G	-	17	43917776	LRRC37A2	1
Brain_Hippocampus	17:43917818:A:G	GTEx/v6	ENSG00000238083	A	1.69977e-13	9.49917	0.00337575	+	G	-	17	43917818	LRRC37A2	1
Brain_Hippocampus	17:43918190:C:T	GTEx/v6	ENSG00000238083	C	1.69977e-13	9.49917	0.00337575	+	T	-	17	43918190	LRRC37A2	1
Brain_Hippocampus	17:43918239:C:T	GTEx/v6	ENSG00000238083	T	1.69977e-13	9.49917	0.00337575	+	C	-	17	43918239	LRRC37A2	1
Brain_Hippocampus	17:43918418:A:G	GTEx/v6	ENSG00000238083	G	1.69977e-13	9.49917	0.00337575	+	A	-	17	43918418	LRRC37A2	1
Brain_Hippocampus	17:43918524:A:G	GTEx/v6	ENSG00000238083	G	1.69977e-13	9.49917	0.00337575	+	A	-	17	43918524	LRRC37A2	1
Brain_Hippocampus	17:43918613:C:T	GTEx/v6	ENSG00000238083	C	1.69977e-13	9.49917	0.00337575	+	T	-	17	43918613	LRRC37A2	1
Brain_Hippocampus	17:43918651:C:G	GTEx/v6	ENSG00000238083	G	1.69977e-13	9.49917	0.00337575	+	C	-	17	43918651	LRRC37A2	1
Brain_Hippocampus	17:43919301:C:T	GTEx/v6	ENSG00000238083	C	1.69977e-13	9.49917	0.00337575	+	T	-	17	43919301	LRRC37A2	1
Brain_Hippocampus	17:43919884:G:T	GTEx/v6	ENSG00000238083	G	1.69977e-13	9.49917	0.00337575	+	T	-	17	43919884	LRRC37A2	1
Brain_Hippocampus	17:43920219:A:AAAG	GTEx/v6	ENSG00000238083	A	1.69977e-13	9.49917	0.00337575	+	NA	NA	17	43920219	LRRC37A2	1
Brain_Hippocampus	17:43920300:C:T	GTEx/v6	ENSG00000238083	C	1.69977e-13	9.49917	0.00337575	+	T	-	17	43920300	LRRC37A2	1
Brain_Hippocampus	17:43920378:C:T	GTEx/v6	ENSG00000238083	T	1.69977e-13	9.49917	0.00337575	+	C	-	17	43920378	LRRC37A2	1
Brain_Hippocampus	17:43920411:C:T	GTEx/v6	ENSG00000238083	C	1.69977e-13	9.49917	0.00337575	+	T	-	17	43920411	LRRC37A2	1
Brain_Hippocampus	17:43920974:C:T	GTEx/v6	ENSG00000238083	C	1.69977e-13	9.49917	0.00337575	+	T	-	17	43920974	LRRC37A2	1
Brain_Hippocampus	17:43921210:G:T	GTEx/v6	ENSG00000238083	T	1.69977e-13	9.49917	0.00337575	+	G	-	17	43921210	LRRC37A2	1
Brain_Hippocampus	17:43921572:A:T	GTEx/v6	ENSG00000238083	A	1.69977e-13	9.49917	0.00337575	+	T	-	17	43921572	LRRC37A2	1
Brain_Hippocampus	17:43921754:C:T	GTEx/v6	ENSG00000238083	C	1.69977e-13	9.49917	0.00337575	+	T	-	17	43921754	LRRC37A2	1
Brain_Hippocampus	17:43922942:C:T	GTEx/v6	ENSG00000238083	C	1.69977e-13	9.49917	0.00337575	+	T	-	17	43922942	LRRC37A2	1
Brain_Hippocampus	17:43923266:A:G	GTEx/v6	ENSG00000238083	A	1.69977e-13	9.49917	0.00337575	+	G	-	17	43923266	LRRC37A2	1
Brain_Hippocampus	17:43923654:C:G	GTEx/v6	ENSG00000238083	C	1.69977e-13	9.49917	0.00337575	+	G	-	17	43923654	LRRC37A2	1
Brain_Hippocampus	17:43923683:A:G	GTEx/v6	ENSG00000238083	G	1.69977e-13	9.49917	0.00337575	+	A	-	17	43923683	LRRC37A2	1
Brain_Hippocampus	17:43923703:C:T	GTEx/v6	ENSG00000238083	T	1.69977e-13	9.49917	0.00337575	+	C	-	17	43923703	LRRC37A2	1
Brain_Hippocampus	17:43923934:C:T	GTEx/v6	ENSG00000238083	C	1.69977e-13	9.49917	0.00337575	+	T	-	17	43923934	LRRC37A2	1
Brain_Hippocampus	17:43924073:C:T	GTEx/v6	ENSG00000238083	C	1.69977e-13	9.49917	0.00337575	+	T	-	17	43924073	LRRC37A2	1
Brain_Hippocampus	17:43924130:A:G	GTEx/v6	ENSG00000238083	A	1.69977e-13	9.49917	0.00337575	+	G	-	17	43924130	LRRC37A2	1
Brain_Hippocampus	17:43924200:C:G	GTEx/v6	ENSG00000238083	G	1.69977e-13	9.49917	0.00337575	+	C	-	17	43924200	LRRC37A2	1
Brain_Hippocampus	17:43924219:C:T	GTEx/v6	ENSG00000238083	C	1.69977e-13	9.49917	0.00337575	+	T	-	17	43924219	LRRC37A2	1
Brain_Hippocampus	17:43924231:A:G	GTEx/v6	ENSG00000238083	A	1.69977e-13	9.49917	0.00337575	+	G	-	17	43924231	LRRC37A2	1
Brain_Hippocampus	17:43924521:A:G	GTEx/v6	ENSG00000238083	A	1.69977e-13	9.49917	0.00337575	+	G	-	17	43924521	LRRC37A2	1
Brain_Hippocampus	17:43924776:C:T	GTEx/v6	ENSG00000238083	T	1.69977e-13	9.49917	0.00337575	+	C	-	17	43924776	LRRC37A2	1
Brain_Hippocampus	17:43924803:A:G	GTEx/v6	ENSG00000238083	G	1.69977e-13	9.49917	0.00337575	+	A	-	17	43924803	LRRC37A2	1
Brain_Hippocampus	17:43934896:A:T	GTEx/v6	ENSG00000238083	A	1.69977e-13	9.49917	0.00337575	+	T	-	17	43934896	LRRC37A2	1
Brain_Hippocampus	17:43934948:A:G	GTEx/v6	ENSG00000238083	G	1.69977e-13	9.49917	0.00337575	+	A	-	17	43934948	LRRC37A2	1
Brain_Hippocampus	17:43935118:A:G	GTEx/v6	ENSG00000238083	A	1.69977e-13	9.49917	0.00337575	+	G	-	17	43935118	LRRC37A2	1
Brain_Hippocampus	17:43935888:C:T	GTEx/v6	ENSG00000238083	T	1.69977e-13	9.49917	0.00337575	+	C	-	17	43935888	LRRC37A2	1
Brain_Hippocampus	17:43936011:A:G	GTEx/v6	ENSG00000238083	G	1.69977e-13	9.49917	0.00337575	+	A	-	17	43936011	LRRC37A2	1
Brain_Hippocampus	17:43937104:A:G	GTEx/v6	ENSG00000238083	A	1.69977e-13	9.49917	0.00337575	+	G	-	17	43937104	LRRC37A2	1
Brain_Hippocampus	17:43937162:C:T	GTEx/v6	ENSG00000238083	T	1.69977e-13	9.49917	0.00337575	+	C	-	17	43937162	LRRC37A2	1
Brain_Hippocampus	17:43937333:G:T	GTEx/v6	ENSG00000238083	G	1.69977e-13	9.49917	0.00337575	+	T	-	17	43937333	LRRC37A2	1
Brain_Hippocampus	17:43937460:A:G	GTEx/v6	ENSG00000238083	A	1.69977e-13	9.49917	0.00337575	+	G	-	17	43937460	LRRC37A2	1
Brain_Hippocampus	17:43937505:C:T	GTEx/v6	ENSG00000238083	T	1.69977e-13	9.49917	0.00337575	+	C	-	17	43937505	LRRC37A2	1
Brain_Hippocampus	17:43937633:A:G	GTEx/v6	ENSG00000238083	G	1.69977e-13	9.49917	0.00337575	+	A	-	17	43937633	LRRC37A2	1
Brain_Hippocampus	17:43937671:C:T	GTEx/v6	ENSG00000238083	T	1.69977e-13	9.49917	0.00337575	+	C	-	17	43937671	LRRC37A2	1
Brain_Hippocampus	17:43937736:C:T	GTEx/v6	ENSG00000238083	T	1.69977e-13	9.49917	0.00337575	+	C	-	17	43937736	LRRC37A2	1
Brain_Hippocampus	17:43938107:A:G	GTEx/v6	ENSG00000238083	G	1.69977e-13	9.49917	0.00337575	+	A	-	17	43938107	LRRC37A2	1
Brain_Hippocampus	17:43938394:A:G	GTEx/v6	ENSG00000238083	G	1.69977e-13	9.49917	0.00337575	+	NA	NA	17	43938394	LRRC37A2	1
Brain_Hippocampus	17:43938499:A:G	GTEx/v6	ENSG00000238083	A	1.69977e-13	9.49917	0.00337575	+	G	-	17	43938499	LRRC37A2	1
Brain_Hippocampus	17:43938634:A:G	GTEx/v6	ENSG00000238083	G	1.69977e-13	9.49917	0.00337575	+	A	-	17	43938634	LRRC37A2	1
Brain_Hippocampus	17:43938796:A:G	GTEx/v6	ENSG00000238083	G	1.69977e-13	9.49917	0.00337575	+	A	-	17	43938796	LRRC37A2	1
Brain_Hippocampus	17:43938882:A:G	GTEx/v6	ENSG00000238083	A	1.69977e-13	9.49917	0.00337575	+	G	-	17	43938882	LRRC37A2	1
Brain_Hippocampus	17:43939255:C:T	GTEx/v6	ENSG00000238083	C	1.69977e-13	9.49917	0.00337575	+	T	-	17	43939255	LRRC37A2	1
Brain_Hippocampus	17:43939395:A:T	GTEx/v6	ENSG00000238083	T	1.69977e-13	9.49917	0.00337575	+	NA	NA	17	43939395	LRRC37A2	1
Brain_Hippocampus	17:43939399:A:C	GTEx/v6	ENSG00000238083	C	1.69977e-13	9.49917	0.00337575	+	NA	NA	17	43939399	LRRC37A2	1
Brain_Hippocampus	17:43939432:G:T	GTEx/v6	ENSG00000238083	T	1.69977e-13	9.49917	0.00337575	+	G	-	17	43939432	LRRC37A2	1
Brain_Hippocampus	17:43939609:A:T	GTEx/v6	ENSG00000238083	T	1.69977e-13	9.49917	0.00337575	+	A	-	17	43939609	LRRC37A2	1
Brain_Hippocampus	17:43939638:A:G	GTEx/v6	ENSG00000238083	A	1.69977e-13	9.49917	0.00337575	+	G	-	17	43939638	LRRC37A2	1
Brain_Hippocampus	17:43939659:A:G	GTEx/v6	ENSG00000238083	A	1.69977e-13	9.49917	0.00337575	+	G	-	17	43939659	LRRC37A2	1
Brain_Hippocampus	17:43939936:A:G	GTEx/v6	ENSG00000238083	A	1.69977e-13	9.49917	0.00337575	+	G	-	17	43939936	LRRC37A2	1
Brain_Hippocampus	17:43940012:C:T	GTEx/v6	ENSG00000238083	C	1.69977e-13	9.49917	0.00337575	+	T	-	17	43940012	LRRC37A2	1
Brain_Hippocampus	17:43940188:C:T	GTEx/v6	ENSG00000238083	C	1.69977e-13	9.49917	0.00337575	+	T	-	17	43940188	LRRC37A2	1
Brain_Hippocampus	17:43940497:C:T	GTEx/v6	ENSG00000238083	T	1.69977e-13	9.49917	0.00337575	+	C	-	17	43940497	LRRC37A2	1
Brain_Hippocampus	17:43940685:A:G	GTEx/v6	ENSG00000238083	A	1.69977e-13	9.49917	0.00337575	+	G	-	17	43940685	LRRC37A2	1
Brain_Hippocampus	17:43940825:C:G	GTEx/v6	ENSG00000238083	C	1.69977e-13	9.49917	0.00337575	+	G	-	17	43940825	LRRC37A2	1
Brain_Hippocampus	17:43941350:C:T	GTEx/v6	ENSG00000238083	T	1.69977e-13	9.49917	0.00337575	+	C	-	17	43941350	LRRC37A2	1
Brain_Hippocampus	17:43941476:A:C	GTEx/v6	ENSG00000238083	C	1.69977e-13	9.49917	0.00337575	+	A	-	17	43941476	LRRC37A2	1
Brain_Hippocampus	17:43941491:A:G	GTEx/v6	ENSG00000238083	G	1.69977e-13	9.49917	0.00337575	+	A	-	17	43941491	LRRC37A2	1
Brain_Hippocampus	17:43941608:C:G	GTEx/v6	ENSG00000238083	G	1.69977e-13	9.49917	0.00337575	+	C	-	17	43941608	LRRC37A2	1
Brain_Hippocampus	17:43941710:C:T	GTEx/v6	ENSG00000238083	T	1.69977e-13	9.49917	0.00337575	+	C	-	17	43941710	LRRC37A2	1
Brain_Hippocampus	17:43941858:G:T	GTEx/v6	ENSG00000238083	G	1.69977e-13	9.49917	0.00337575	+	T	-	17	43941858	LRRC37A2	1
Brain_Hippocampus	17:43942046:A:T	GTEx/v6	ENSG00000238083	A	1.69977e-13	9.49917	0.00337575	+	T	-	17	43942046	LRRC37A2	1
Brain_Hippocampus	17:43942656:A:G	GTEx/v6	ENSG00000238083	A	1.69977e-13	9.49917	0.00337575	+	G	-	17	43942656	LRRC37A2	1
Brain_Hippocampus	17:43942820:C:T	GTEx/v6	ENSG00000238083	C	1.69977e-13	9.49917	0.00337575	+	T	-	17	43942820	LRRC37A2	1
Brain_Hippocampus	17:43943000:A:C	GTEx/v6	ENSG00000238083	C	1.69977e-13	9.49917	0.00337575	+	A	-	17	43943000	LRRC37A2	1
Brain_Hippocampus	17:43943655:A:C	GTEx/v6	ENSG00000238083	C	1.69977e-13	9.49917	0.00337575	+	A	-	17	43943655	LRRC37A2	1
Brain_Hippocampus	17:43943657:A:G	GTEx/v6	ENSG00000238083	G	1.69977e-13	9.49917	0.00337575	+	A	-	17	43943657	LRRC37A2	1
Brain_Hippocampus	17:43943755:C:T	GTEx/v6	ENSG00000238083	C	1.69977e-13	9.49917	0.00337575	+	T	-	17	43943755	LRRC37A2	1
Brain_Hippocampus	17:43943957:C:G	GTEx/v6	ENSG00000238083	C	1.69977e-13	9.49917	0.00337575	+	G	-	17	43943957	LRRC37A2	1
Brain_Hippocampus	17:43943974:C:T	GTEx/v6	ENSG00000238083	T	1.69977e-13	9.49917	0.00337575	+	C	-	17	43943974	LRRC37A2	1
Brain_Hippocampus	17:43944158:C:T	GTEx/v6	ENSG00000238083	T	1.69977e-13	9.49917	0.00337575	+	C	-	17	43944158	LRRC37A2	1
Brain_Hippocampus	17:43944204:C:T	GTEx/v6	ENSG00000238083	C	1.69977e-13	9.49917	0.00337575	+	T	-	17	43944204	LRRC37A2	1
Brain_Hippocampus	17:43944519:C:T	GTEx/v6	ENSG00000238083	T	1.69977e-13	9.49917	0.00337575	+	C	-	17	43944519	LRRC37A2	1
Brain_Hippocampus	17:43945106:C:T	GTEx/v6	ENSG00000238083	C	1.69977e-13	9.49917	0.00337575	+	T	-	17	43945106	LRRC37A2	1
Brain_Hippocampus	17:43945495:A:G	GTEx/v6	ENSG00000238083	G	1.69977e-13	9.49917	0.00337575	+	NA	NA	17	43945495	LRRC37A2	1
Brain_Hippocampus	17:43945687:A:C	GTEx/v6	ENSG00000238083	A	1.69977e-13	9.49917	0.00337575	+	C	-	17	43945687	LRRC37A2	1
Brain_Hippocampus	17:43945855:A:G	GTEx/v6	ENSG00000238083	A	1.69977e-13	9.49917	0.00337575	+	G	-	17	43945855	LRRC37A2	1
Brain_Hippocampus	17:43946112:C:T	GTEx/v6	ENSG00000238083	C	1.69977e-13	9.49917	0.00337575	+	T	-	17	43946112	LRRC37A2	1
Brain_Hippocampus	17:43946536:C:T	GTEx/v6	ENSG00000238083	T	1.69977e-13	9.49917	0.00337575	+	C	-	17	43946536	LRRC37A2	1
Brain_Hippocampus	17:43946642:C:T	GTEx/v6	ENSG00000238083	C	1.69977e-13	9.49917	0.00337575	+	T	-	17	43946642	LRRC37A2	1
Brain_Hippocampus	17:43946838:A:C	GTEx/v6	ENSG00000238083	A	1.69977e-13	9.49917	0.00337575	+	C	-	17	43946838	LRRC37A2	1
Brain_Hippocampus	17:43946875:C:T	GTEx/v6	ENSG00000238083	T	1.69977e-13	9.49917	0.00337575	+	C	-	17	43946875	LRRC37A2	1
Brain_Hippocampus	17:43948040:C:T	GTEx/v6	ENSG00000238083	T	1.69977e-13	9.49917	0.00337575	+	C	-	17	43948040	LRRC37A2	1
Brain_Hippocampus	17:43948159:A:G	GTEx/v6	ENSG00000238083	A	1.69977e-13	9.49917	0.00337575	+	G	-	17	43948159	LRRC37A2	1
Brain_Hippocampus	17:43948733:C:T	GTEx/v6	ENSG00000238083	T	1.69977e-13	9.49917	0.00337575	+	C	-	17	43948733	LRRC37A2	1
Brain_Hippocampus	17:43949008:C:T	GTEx/v6	ENSG00000238083	T	1.69977e-13	9.49917	0.00337575	+	C	-	17	43949008	LRRC37A2	1
Brain_Hippocampus	17:43949092:G:T	GTEx/v6	ENSG00000238083	G	1.69977e-13	9.49917	0.00337575	+	T	-	17	43949092	LRRC37A2	1
Brain_Hippocampus	17:43949448:A:C	GTEx/v6	ENSG00000238083	A	1.69977e-13	9.49917	0.00337575	+	C	-	17	43949448	LRRC37A2	1
Brain_Hippocampus	17:43949892:C:T	GTEx/v6	ENSG00000238083	T	1.69977e-13	9.49917	0.00337575	+	C	-	17	43949892	LRRC37A2	1
Brain_Hippocampus	17:43950195:C:T	GTEx/v6	ENSG00000238083	C	1.69977e-13	9.49917	0.00337575	+	T	-	17	43950195	LRRC37A2	1
Brain_Hippocampus	17:43950394:C:T	GTEx/v6	ENSG00000238083	T	1.69977e-13	9.49917	0.00337575	+	C	-	17	43950394	LRRC37A2	1
Brain_Hippocampus	17:43950976:G:T	GTEx/v6	ENSG00000238083	T	1.69977e-13	9.49917	0.00337575	+	NA	NA	17	43950976	LRRC37A2	1
Brain_Hippocampus	17:43951120:C:T	GTEx/v6	ENSG00000238083	C	1.69977e-13	9.49917	0.00337575	+	T	-	17	43951120	LRRC37A2	1
Brain_Hippocampus	17:43951220:G:T	GTEx/v6	ENSG00000238083	G	1.69977e-13	9.49917	0.00337575	+	T	-	17	43951220	LRRC37A2	1
Brain_Hippocampus	17:43951345:A:C	GTEx/v6	ENSG00000238083	A	1.69977e-13	9.49917	0.00337575	+	C	-	17	43951345	LRRC37A2	1
Brain_Hippocampus	17:43951717:A:G	GTEx/v6	ENSG00000238083	A	1.69977e-13	9.49917	0.00337575	+	G	-	17	43951717	LRRC37A2	1
Brain_Hippocampus	17:43951995:C:T	GTEx/v6	ENSG00000238083	T	1.69977e-13	9.49917	0.00337575	+	C	-	17	43951995	LRRC37A2	1
Brain_Hippocampus	17:43952191:A:T	GTEx/v6	ENSG00000238083	T	1.69977e-13	9.49917	0.00337575	+	A	-	17	43952191	LRRC37A2	1
Brain_Hippocampus	17:43952634:A:T	GTEx/v6	ENSG00000238083	T	1.69977e-13	9.49917	0.00337575	+	A	-	17	43952634	LRRC37A2	1
Brain_Hippocampus	17:43952944:C:T	GTEx/v6	ENSG00000238083	C	1.69977e-13	9.49917	0.00337575	+	T	-	17	43952944	LRRC37A2	1
Brain_Hippocampus	17:43953016:C:T	GTEx/v6	ENSG00000238083	T	1.69977e-13	9.49917	0.00337575	+	C	-	17	43953016	LRRC37A2	1
Brain_Hippocampus	17:43953043:A:C	GTEx/v6	ENSG00000238083	C	1.69977e-13	9.49917	0.00337575	+	A	-	17	43953043	LRRC37A2	1
Brain_Hippocampus	17:43953170:C:T	GTEx/v6	ENSG00000238083	T	1.69977e-13	9.49917	0.00337575	+	NA	NA	17	43953170	LRRC37A2	1
Brain_Hippocampus	17:43953179:A:G	GTEx/v6	ENSG00000238083	G	1.69977e-13	9.49917	0.00337575	+	NA	NA	17	43953179	LRRC37A2	1
Brain_Hippocampus	17:43953307:C:T	GTEx/v6	ENSG00000238083	T	1.69977e-13	9.49917	0.00337575	+	C	-	17	43953307	LRRC37A2	1
Brain_Hippocampus	17:43953529:A:G	GTEx/v6	ENSG00000238083	G	1.69977e-13	9.49917	0.00337575	+	A	-	17	43953529	LRRC37A2	1
Brain_Hippocampus	17:43953695:C:T	GTEx/v6	ENSG00000238083	C	1.69977e-13	9.49917	0.00337575	+	T	-	17	43953695	LRRC37A2	1
Brain_Hippocampus	17:43953707:C:T	GTEx/v6	ENSG00000238083	T	1.69977e-13	9.49917	0.00337575	+	C	-	17	43953707	LRRC37A2	1
Brain_Hippocampus	17:43953719:C:G	GTEx/v6	ENSG00000238083	C	1.69977e-13	9.49917	0.00337575	+	G	-	17	43953719	LRRC37A2	1
Brain_Hippocampus	17:43953991:C:G	GTEx/v6	ENSG00000238083	G	1.69977e-13	9.49917	0.00337575	+	C	-	17	43953991	LRRC37A2	1
Brain_Hippocampus	17:43954134:A:G	GTEx/v6	ENSG00000238083	A	1.69977e-13	9.49917	0.00337575	+	G	-	17	43954134	LRRC37A2	1
Brain_Hippocampus	17:43954227:A:G	GTEx/v6	ENSG00000238083	A	1.69977e-13	9.49917	0.00337575	+	G	-	17	43954227	LRRC37A2	1
Brain_Hippocampus	17:43954284:A:G	GTEx/v6	ENSG00000238083	A	1.69977e-13	9.49917	0.00337575	+	G	-	17	43954284	LRRC37A2	1
Brain_Hippocampus	17:43954686:A:G	GTEx/v6	ENSG00000238083	A	1.69977e-13	9.49917	0.00337575	+	G	-	17	43954686	LRRC37A2	1
Brain_Hippocampus	17:43954982:T:TTCTCTTCCTCA	GTEx/v6	ENSG00000238083	T	1.69977e-13	9.49917	0.00337575	+	NA	NA	17	43954982	LRRC37A2	1
Brain_Hippocampus	17:43955030:A:G	GTEx/v6	ENSG00000238083	G	1.69977e-13	9.49917	0.00337575	+	A	-	17	43955030	LRRC37A2	1
Brain_Hippocampus	17:43955093:C:T	GTEx/v6	ENSG00000238083	C	1.69977e-13	9.49917	0.00337575	+	T	-	17	43955093	LRRC37A2	1
Brain_Hippocampus	17:43955365:A:C	GTEx/v6	ENSG00000238083	A	1.69977e-13	9.49917	0.00337575	+	C	-	17	43955365	LRRC37A2	1
Brain_Hippocampus	17:43955487:C:T	GTEx/v6	ENSG00000238083	T	1.69977e-13	9.49917	0.00337575	+	C	-	17	43955487	LRRC37A2	1
Brain_Hippocampus	17:43956425:C:T	GTEx/v6	ENSG00000238083	T	1.69977e-13	9.49917	0.00337575	+	C	-	17	43956425	LRRC37A2	1
Brain_Hippocampus	17:43956505:A:C	GTEx/v6	ENSG00000238083	C	1.69977e-13	9.49917	0.00337575	+	A	-	17	43956505	LRRC37A2	1
Brain_Hippocampus	17:43956642:C:T	GTEx/v6	ENSG00000238083	C	1.69977e-13	9.49917	0.00337575	+	T	-	17	43956642	LRRC37A2	1
Brain_Hippocampus	17:43956778:A:G	GTEx/v6	ENSG00000238083	G	1.69977e-13	9.49917	0.00337575	+	A	-	17	43956778	LRRC37A2	1
Brain_Hippocampus	17:43957221:C:T	GTEx/v6	ENSG00000238083	T	1.69977e-13	9.49917	0.00337575	+	C	-	17	43957221	LRRC37A2	1
Brain_Hippocampus	17:43957269:C:T	GTEx/v6	ENSG00000238083	C	1.69977e-13	9.49917	0.00337575	+	T	-	17	43957269	LRRC37A2	1
Brain_Hippocampus	17:43957328:C:T	GTEx/v6	ENSG00000238083	T	1.69977e-13	9.49917	0.00337575	+	C	-	17	43957328	LRRC37A2	1
Brain_Hippocampus	17:43958139:A:C	GTEx/v6	ENSG00000238083	C	1.69977e-13	9.49917	0.00337575	+	A	-	17	43958139	LRRC37A2	1
Brain_Hippocampus	17:43958362:G:T	GTEx/v6	ENSG00000238083	G	1.69977e-13	9.49917	0.00337575	+	NA	NA	17	43958362	LRRC37A2	1
Brain_Hippocampus	17:43958431:C:T	GTEx/v6	ENSG00000238083	C	1.69977e-13	9.49917	0.00337575	+	NA	NA	17	43958431	LRRC37A2	1
Brain_Hippocampus	17:43959092:G:T	GTEx/v6	ENSG00000238083	T	1.69977e-13	9.49917	0.00337575	+	G	-	17	43959092	LRRC37A2	1
Brain_Hippocampus	17:43959113:A:G	GTEx/v6	ENSG00000238083	G	1.69977e-13	9.49917	0.00337575	+	A	-	17	43959113	LRRC37A2	1
Brain_Hippocampus	17:43959261:A:G	GTEx/v6	ENSG00000238083	A	1.69977e-13	9.49917	0.00337575	+	G	-	17	43959261	LRRC37A2	1
Brain_Hippocampus	17:43959661:A:G	GTEx/v6	ENSG00000238083	A	1.69977e-13	9.49917	0.00337575	+	G	-	17	43959661	LRRC37A2	1
Brain_Hippocampus	17:43959752:A:T	GTEx/v6	ENSG00000238083	T	1.69977e-13	9.49917	0.00337575	+	A	-	17	43959752	LRRC37A2	1
Brain_Hippocampus	17:43959918:A:T	GTEx/v6	ENSG00000238083	A	1.69977e-13	9.49917	0.00337575	+	T	-	17	43959918	LRRC37A2	1
Brain_Hippocampus	17:43960020:A:G	GTEx/v6	ENSG00000238083	G	1.69977e-13	9.49917	0.00337575	+	A	-	17	43960020	LRRC37A2	1
Brain_Hippocampus	17:43960172:C:T	GTEx/v6	ENSG00000238083	T	1.69977e-13	9.49917	0.00337575	+	C	-	17	43960172	LRRC37A2	1
Brain_Hippocampus	17:43960600:C:T	GTEx/v6	ENSG00000238083	C	1.69977e-13	9.49917	0.00337575	+	T	-	17	43960600	LRRC37A2	1
Brain_Hippocampus	17:43960812:A:T	GTEx/v6	ENSG00000238083	T	1.69977e-13	9.49917	0.00337575	+	A	-	17	43960812	LRRC37A2	1
Brain_Hippocampus	17:43960918:C:T	GTEx/v6	ENSG00000238083	C	1.69977e-13	9.49917	0.00337575	+	T	-	17	43960918	LRRC37A2	1
Brain_Hippocampus	17:43960997:C:T	GTEx/v6	ENSG00000238083	C	1.69977e-13	9.49917	0.00337575	+	T	-	17	43960997	LRRC37A2	1
Brain_Hippocampus	17:43961044:A:G	GTEx/v6	ENSG00000238083	G	1.69977e-13	9.49917	0.00337575	+	A	-	17	43961044	LRRC37A2	1
Brain_Hippocampus	17:43961142:C:T	GTEx/v6	ENSG00000238083	C	1.69977e-13	9.49917	0.00337575	+	T	-	17	43961142	LRRC37A2	1
Brain_Hippocampus	17:43961292:G:T	GTEx/v6	ENSG00000238083	T	1.69977e-13	9.49917	0.00337575	+	G	-	17	43961292	LRRC37A2	1
Brain_Hippocampus	17:43962017:C:G	GTEx/v6	ENSG00000238083	C	1.69977e-13	9.49917	0.00337575	+	G	-	17	43962017	LRRC37A2	1
Brain_Hippocampus	17:43962982:A:G	GTEx/v6	ENSG00000238083	A	1.69977e-13	9.49917	0.00337575	+	G	-	17	43962982	LRRC37A2	1
Brain_Hippocampus	17:43963046:A:G	GTEx/v6	ENSG00000238083	A	1.69977e-13	9.49917	0.00337575	+	G	-	17	43963046	LRRC37A2	1
Brain_Hippocampus	17:43963120:C:T	GTEx/v6	ENSG00000238083	T	1.69977e-13	9.49917	0.00337575	+	C	-	17	43963120	LRRC37A2	1
Brain_Hippocampus	17:43963282:C:G	GTEx/v6	ENSG00000238083	G	1.69977e-13	9.49917	0.00337575	+	C	-	17	43963282	LRRC37A2	1
Brain_Hippocampus	17:43963416:C:G	GTEx/v6	ENSG00000238083	G	1.69977e-13	9.49917	0.00337575	+	C	-	17	43963416	LRRC37A2	1
Brain_Hippocampus	17:43963844:C:T	GTEx/v6	ENSG00000238083	T	1.69977e-13	9.49917	0.00337575	+	C	-	17	43963844	LRRC37A2	1
Brain_Hippocampus	17:43963943:A:C	GTEx/v6	ENSG00000238083	A	1.69977e-13	9.49917	0.00337575	+	C	-	17	43963943	LRRC37A2	1
Brain_Hippocampus	17:43964163:A:G	GTEx/v6	ENSG00000238083	A	1.69977e-13	9.49917	0.00337575	+	G	-	17	43964163	LRRC37A2	1
Brain_Hippocampus	17:43964191:A:C	GTEx/v6	ENSG00000238083	A	1.69977e-13	9.49917	0.00337575	+	C	-	17	43964191	LRRC37A2	1
Brain_Hippocampus	17:43964561:C:T	GTEx/v6	ENSG00000238083	T	1.69977e-13	9.49917	0.00337575	+	C	-	17	43964561	LRRC37A2	1
Brain_Hippocampus	17:43964755:C:T	GTEx/v6	ENSG00000238083	T	1.69977e-13	9.49917	0.00337575	+	C	-	17	43964755	LRRC37A2	1
Brain_Hippocampus	17:43964899:A:G	GTEx/v6	ENSG00000238083	G	1.69977e-13	9.49917	0.00337575	+	A	-	17	43964899	LRRC37A2	1
Brain_Hippocampus	17:43965063:C:T	GTEx/v6	ENSG00000238083	C	1.69977e-13	9.49917	0.00337575	+	T	-	17	43965063	LRRC37A2	1
Brain_Hippocampus	17:43965429:T:TC	GTEx/v6	ENSG00000238083	T	1.69977e-13	9.49917	0.00337575	+	NA	NA	17	43965429	LRRC37A2	1
Brain_Hippocampus	17:43965595:C:G	GTEx/v6	ENSG00000238083	C	1.69977e-13	9.49917	0.00337575	+	G	-	17	43965595	LRRC37A2	1
Brain_Hippocampus	17:43965680:A:G	GTEx/v6	ENSG00000238083	A	1.69977e-13	9.49917	0.00337575	+	G	-	17	43965680	LRRC37A2	1
Brain_Hippocampus	17:43965687:C:G	GTEx/v6	ENSG00000238083	G	1.69977e-13	9.49917	0.00337575	+	C	-	17	43965687	LRRC37A2	1
Brain_Hippocampus	17:43965955:A:G	GTEx/v6	ENSG00000238083	G	1.69977e-13	9.49917	0.00337575	+	A	-	17	43965955	LRRC37A2	1
Brain_Hippocampus	17:43966178:A:C	GTEx/v6	ENSG00000238083	A	1.69977e-13	9.49917	0.00337575	+	C	-	17	43966178	LRRC37A2	1
Brain_Hippocampus	17:43966260:A:G	GTEx/v6	ENSG00000238083	G	1.69977e-13	9.49917	0.00337575	+	A	-	17	43966260	LRRC37A2	1
Brain_Hippocampus	17:43966282:G:T	GTEx/v6	ENSG00000238083	T	1.69977e-13	9.49917	0.00337575	+	G	-	17	43966282	LRRC37A2	1
Brain_Hippocampus	17:43966608:A:T	GTEx/v6	ENSG00000238083	T	1.69977e-13	9.49917	0.00337575	+	A	-	17	43966608	LRRC37A2	1
Brain_Hippocampus	17:43966749:C:T	GTEx/v6	ENSG00000238083	C	1.69977e-13	9.49917	0.00337575	+	T	-	17	43966749	LRRC37A2	1
Brain_Hippocampus	17:43966795:A:C	GTEx/v6	ENSG00000238083	A	1.69977e-13	9.49917	0.00337575	+	C	-	17	43966795	LRRC37A2	1
Brain_Hippocampus	17:43966910:A:AAGG	GTEx/v6	ENSG00000238083	AAGG	1.69977e-13	9.49917	0.00337575	+	NA	NA	17	43966910	LRRC37A2	1
Brain_Hippocampus	17:43967138:G:T	GTEx/v6	ENSG00000238083	G	1.69977e-13	9.49917	0.00337575	+	T	-	17	43967138	LRRC37A2	1
Brain_Hippocampus	17:43968219:A:G	GTEx/v6	ENSG00000238083	G	1.69977e-13	9.49917	0.00337575	+	A	-	17	43968219	LRRC37A2	1
Brain_Hippocampus	17:43968463:C:G	GTEx/v6	ENSG00000238083	G	1.69977e-13	9.49917	0.00337575	+	C	-	17	43968463	LRRC37A2	1
Brain_Hippocampus	17:43968572:A:G	GTEx/v6	ENSG00000238083	A	1.69977e-13	9.49917	0.00337575	+	G	-	17	43968572	LRRC37A2	1
Brain_Hippocampus	17:43968874:A:G	GTEx/v6	ENSG00000238083	G	1.69977e-13	9.49917	0.00337575	+	A	-	17	43968874	LRRC37A2	1
Brain_Hippocampus	17:43968937:C:T	GTEx/v6	ENSG00000238083	C	1.69977e-13	9.49917	0.00337575	+	T	-	17	43968937	LRRC37A2	1
Brain_Hippocampus	17:43968994:C:T	GTEx/v6	ENSG00000238083	C	1.69977e-13	9.49917	0.00337575	+	T	-	17	43968994	LRRC37A2	1
Brain_Hippocampus	17:43969019:C:T	GTEx/v6	ENSG00000238083	C	1.69977e-13	9.49917	0.00337575	+	T	-	17	43969019	LRRC37A2	1
Brain_Hippocampus	17:43969136:C:T	GTEx/v6	ENSG00000238083	T	1.69977e-13	9.49917	0.00337575	+	C	-	17	43969136	LRRC37A2	1
Brain_Hippocampus	17:43969168:A:T	GTEx/v6	ENSG00000238083	A	1.69977e-13	9.49917	0.00337575	+	T	-	17	43969168	LRRC37A2	1
Brain_Hippocampus	17:43969686:A:T	GTEx/v6	ENSG00000238083	A	1.69977e-13	9.49917	0.00337575	+	T	-	17	43969686	LRRC37A2	1
Brain_Hippocampus	17:43969779:G:T	GTEx/v6	ENSG00000238083	T	1.69977e-13	9.49917	0.00337575	+	G	-	17	43969779	LRRC37A2	1
Brain_Hippocampus	17:43969901:A:G	GTEx/v6	ENSG00000238083	A	1.69977e-13	9.49917	0.00337575	+	G	-	17	43969901	LRRC37A2	1
Brain_Hippocampus	17:43969952:C:T	GTEx/v6	ENSG00000238083	C	1.69977e-13	9.49917	0.00337575	+	T	-	17	43969952	LRRC37A2	1
Brain_Hippocampus	17:43969995:C:T	GTEx/v6	ENSG00000238083	T	1.69977e-13	9.49917	0.00337575	+	C	-	17	43969995	LRRC37A2	1
Brain_Hippocampus	17:43970108:A:C	GTEx/v6	ENSG00000238083	A	1.69977e-13	9.49917	0.00337575	+	C	-	17	43970108	LRRC37A2	1
Brain_Hippocampus	17:43970154:C:T	GTEx/v6	ENSG00000238083	C	1.69977e-13	9.49917	0.00337575	+	T	-	17	43970154	LRRC37A2	1
Brain_Hippocampus	17:43970303:A:G	GTEx/v6	ENSG00000238083	A	1.69977e-13	9.49917	0.00337575	+	G	-	17	43970303	LRRC37A2	1
Brain_Hippocampus	17:43970662:G:T	GTEx/v6	ENSG00000238083	T	1.69977e-13	9.49917	0.00337575	+	G	-	17	43970662	LRRC37A2	1
Brain_Hippocampus	17:43971457:C:G	GTEx/v6	ENSG00000238083	C	1.69977e-13	9.49917	0.00337575	+	G	-	17	43971457	LRRC37A2	1
Brain_Hippocampus	17:43971481:C:T	GTEx/v6	ENSG00000238083	C	1.69977e-13	9.49917	0.00337575	+	T	-	17	43971481	LRRC37A2	1
Brain_Hippocampus	17:43971604:C:G	GTEx/v6	ENSG00000238083	G	1.69977e-13	9.49917	0.00337575	+	C	-	17	43971604	LRRC37A2	1
Brain_Hippocampus	17:43972025:T:TC	GTEx/v6	ENSG00000238083	T	1.69977e-13	9.49917	0.00337575	+	NA	NA	17	43972025	LRRC37A2	1
Brain_Hippocampus	17:43972142:A:G	GTEx/v6	ENSG00000238083	A	1.69977e-13	9.49917	0.00337575	+	G	-	17	43972142	LRRC37A2	1
Brain_Hippocampus	17:43972581:C:T	GTEx/v6	ENSG00000238083	T	1.69977e-13	9.49917	0.00337575	+	C	-	17	43972581	LRRC37A2	1
Brain_Hippocampus	17:43973121:C:G	GTEx/v6	ENSG00000238083	C	1.69977e-13	9.49917	0.00337575	+	G	-	17	43973121	LRRC37A2	1
Brain_Hippocampus	17:43973233:C:T	GTEx/v6	ENSG00000238083	T	1.69977e-13	9.49917	0.00337575	+	C	-	17	43973233	LRRC37A2	1
Brain_Hippocampus	17:43973408:C:T	GTEx/v6	ENSG00000238083	T	1.69977e-13	9.49917	0.00337575	+	C	-	17	43973408	LRRC37A2	1
Brain_Hippocampus	17:43973413:A:G	GTEx/v6	ENSG00000238083	G	1.69977e-13	9.49917	0.00337575	+	A	-	17	43973413	LRRC37A2	1
Brain_Hippocampus	17:43973652:C:T	GTEx/v6	ENSG00000238083	T	1.69977e-13	9.49917	0.00337575	+	C	-	17	43973652	LRRC37A2	1
Brain_Hippocampus	17:43973899:C:T	GTEx/v6	ENSG00000238083	C	1.69977e-13	9.49917	0.00337575	+	T	-	17	43973899	LRRC37A2	1
Brain_Hippocampus	17:43974065:A:C	GTEx/v6	ENSG00000238083	A	1.69977e-13	9.49917	0.00337575	+	C	-	17	43974065	LRRC37A2	1
Brain_Hippocampus	17:43974230:C:T	GTEx/v6	ENSG00000238083	T	1.69977e-13	9.49917	0.00337575	+	C	-	17	43974230	LRRC37A2	1
Brain_Hippocampus	17:43974354:A:G	GTEx/v6	ENSG00000238083	A	1.69977e-13	9.49917	0.00337575	+	NA	NA	17	43974354	LRRC37A2	1
Brain_Hippocampus	17:43974476:G:T	GTEx/v6	ENSG00000238083	T	1.69977e-13	9.49917	0.00337575	+	G	-	17	43974476	LRRC37A2	1
Brain_Hippocampus	17:43974477:A:T	GTEx/v6	ENSG00000238083	T	1.69977e-13	9.49917	0.00337575	+	A	-	17	43974477	LRRC37A2	1
Brain_Hippocampus	17:43974549:C:G	GTEx/v6	ENSG00000238083	C	1.69977e-13	9.49917	0.00337575	+	G	-	17	43974549	LRRC37A2	1
Brain_Hippocampus	17:43974889:C:G	GTEx/v6	ENSG00000238083	G	1.69977e-13	9.49917	0.00337575	+	C	-	17	43974889	LRRC37A2	1
Brain_Hippocampus	17:43975263:C:T	GTEx/v6	ENSG00000238083	C	1.69977e-13	9.49917	0.00337575	+	T	-	17	43975263	LRRC37A2	1
Brain_Hippocampus	17:43975285:C:T	GTEx/v6	ENSG00000238083	C	1.69977e-13	9.49917	0.00337575	+	T	-	17	43975285	LRRC37A2	1
Brain_Hippocampus	17:43976064:C:T	GTEx/v6	ENSG00000238083	C	1.69977e-13	9.49917	0.00337575	+	T	-	17	43976064	LRRC37A2	1
Brain_Hippocampus	17:43976627:G:T	GTEx/v6	ENSG00000238083	T	1.69977e-13	9.49917	0.00337575	+	G	-	17	43976627	LRRC37A2	1
Brain_Hippocampus	17:43976644:A:G	GTEx/v6	ENSG00000238083	A	1.69977e-13	9.49917	0.00337575	+	G	-	17	43976644	LRRC37A2	1
Brain_Hippocampus	17:43977018:A:G	GTEx/v6	ENSG00000238083	G	1.69977e-13	9.49917	0.00337575	+	A	-	17	43977018	LRRC37A2	1
Brain_Hippocampus	17:43977049:A:G	GTEx/v6	ENSG00000238083	G	1.69977e-13	9.49917	0.00337575	+	A	-	17	43977049	LRRC37A2	1
Brain_Hippocampus	17:43977702:C:T	GTEx/v6	ENSG00000238083	T	1.69977e-13	9.49917	0.00337575	+	C	-	17	43977702	LRRC37A2	1
Brain_Hippocampus	17:43977827:C:T	GTEx/v6	ENSG00000238083	T	1.69977e-13	9.49917	0.00337575	+	C	-	17	43977827	LRRC37A2	1
Brain_Hippocampus	17:43978041:C:T	GTEx/v6	ENSG00000238083	T	1.69977e-13	9.49917	0.00337575	+	C	-	17	43978041	LRRC37A2	1
Brain_Hippocampus	17:43978120:A:G	GTEx/v6	ENSG00000238083	G	1.69977e-13	9.49917	0.00337575	+	A	-	17	43978120	LRRC37A2	1
Brain_Hippocampus	17:43978295:C:G	GTEx/v6	ENSG00000238083	C	1.69977e-13	9.49917	0.00337575	+	G	-	17	43978295	LRRC37A2	1
Brain_Hippocampus	17:43978306:A:G	GTEx/v6	ENSG00000238083	A	1.69977e-13	9.49917	0.00337575	+	NA	NA	17	43978306	LRRC37A2	1
Brain_Hippocampus	17:43978308:C:T	GTEx/v6	ENSG00000238083	C	1.69977e-13	9.49917	0.00337575	+	NA	NA	17	43978308	LRRC37A2	1
Brain_Hippocampus	17:43978320:A:G	GTEx/v6	ENSG00000238083	A	1.69977e-13	9.49917	0.00337575	+	G	-	17	43978320	LRRC37A2	1
Brain_Hippocampus	17:43978534:A:G	GTEx/v6	ENSG00000238083	A	1.69977e-13	9.49917	0.00337575	+	G	-	17	43978534	LRRC37A2	1
Brain_Hippocampus	17:43978604:A:G	GTEx/v6	ENSG00000238083	G	1.69977e-13	9.49917	0.00337575	+	A	-	17	43978604	LRRC37A2	1
Brain_Hippocampus	17:43978625:C:T	GTEx/v6	ENSG00000238083	C	1.69977e-13	9.49917	0.00337575	+	T	-	17	43978625	LRRC37A2	1
Brain_Hippocampus	17:44039691:A:G	GTEx/v6	ENSG00000238083	G	1.69977e-13	9.49917	0.00337575	+	A	-	17	44039691	LRRC37A2	1
Brain_Hippocampus	17:44040120:C:T	GTEx/v6	ENSG00000238083	T	1.69977e-13	9.49917	0.00337575	+	C	-	17	44040120	LRRC37A2	1
Brain_Hippocampus	17:44040823:C:T	GTEx/v6	ENSG00000238083	T	1.69977e-13	9.49917	0.00337575	+	C	-	17	44040823	LRRC37A2	1
Brain_Hippocampus	17:44041101:C:T	GTEx/v6	ENSG00000238083	C	1.69977e-13	9.49917	0.00337575	+	T	-	17	44041101	LRRC37A2	1
Brain_Hippocampus	17:44041107:A:G	GTEx/v6	ENSG00000238083	A	1.69977e-13	9.49917	0.00337575	+	G	-	17	44041107	LRRC37A2	1
Brain_Hippocampus	17:44041817:A:G	GTEx/v6	ENSG00000238083	G	1.69977e-13	9.49917	0.00337575	+	A	-	17	44041817	LRRC37A2	1
Brain_Hippocampus	17:44042221:A:G	GTEx/v6	ENSG00000238083	G	1.69977e-13	9.49917	0.00337575	+	A	-	17	44042221	LRRC37A2	1
Brain_Hippocampus	17:44042868:A:G	GTEx/v6	ENSG00000238083	A	1.69977e-13	9.49917	0.00337575	+	G	-	17	44042868	LRRC37A2	1
Brain_Hippocampus	17:44042951:C:T	GTEx/v6	ENSG00000238083	T	1.69977e-13	9.49917	0.00337575	+	NA	NA	17	44042951	LRRC37A2	1
Brain_Hippocampus	17:44043378:C:T	GTEx/v6	ENSG00000238083	C	1.69977e-13	9.49917	0.00337575	+	T	-	17	44043378	LRRC37A2	1
Brain_Hippocampus	17:44043636:C:T	GTEx/v6	ENSG00000238083	T	1.69977e-13	9.49917	0.00337575	+	C	-	17	44043636	LRRC37A2	1
Brain_Hippocampus	17:44043819:A:G	GTEx/v6	ENSG00000238083	A	1.69977e-13	9.49917	0.00337575	+	G	-	17	44043819	LRRC37A2	1
Brain_Hippocampus	17:44044157:A:G	GTEx/v6	ENSG00000238083	A	1.69977e-13	9.49917	0.00337575	+	G	-	17	44044157	LRRC37A2	1
Brain_Hippocampus	17:44044220:A:T	GTEx/v6	ENSG00000238083	T	1.69977e-13	9.49917	0.00337575	+	A	-	17	44044220	LRRC37A2	1
Brain_Hippocampus	17:44044431:C:T	GTEx/v6	ENSG00000238083	T	1.69977e-13	9.49917	0.00337575	+	C	-	17	44044431	LRRC37A2	1
Brain_Hippocampus	17:44044508:A:C	GTEx/v6	ENSG00000238083	C	1.69977e-13	9.49917	0.00337575	+	A	-	17	44044508	LRRC37A2	1
Brain_Hippocampus	17:44044823:A:T	GTEx/v6	ENSG00000238083	A	1.69977e-13	9.49917	0.00337575	+	T	-	17	44044823	LRRC37A2	1
Brain_Hippocampus	17:44044940:C:T	GTEx/v6	ENSG00000238083	C	1.69977e-13	9.49917	0.00337575	+	T	-	17	44044940	LRRC37A2	1
Brain_Hippocampus	17:44044985:A:G	GTEx/v6	ENSG00000238083	G	1.69977e-13	9.49917	0.00337575	+	A	-	17	44044985	LRRC37A2	1
Brain_Hippocampus	17:44045474:A:G	GTEx/v6	ENSG00000238083	G	1.69977e-13	9.49917	0.00337575	+	A	-	17	44045474	LRRC37A2	1
Brain_Hippocampus	17:44045974:C:T	GTEx/v6	ENSG00000238083	T	1.69977e-13	9.49917	0.00337575	+	C	-	17	44045974	LRRC37A2	1
Brain_Hippocampus	17:44046202:C:T	GTEx/v6	ENSG00000238083	T	1.69977e-13	9.49917	0.00337575	+	C	-	17	44046202	LRRC37A2	1
Brain_Hippocampus	17:44047037:A:T	GTEx/v6	ENSG00000238083	A	1.69977e-13	9.49917	0.00337575	+	NA	NA	17	44047037	LRRC37A2	1
Brain_Hippocampus	17:44047216:G:T	GTEx/v6	ENSG00000238083	G	1.69977e-13	9.49917	0.00337575	+	T	-	17	44047216	LRRC37A2	1
Brain_Hippocampus	17:44047609:C:T	GTEx/v6	ENSG00000238083	T	1.69977e-13	9.49917	0.00337575	+	C	-	17	44047609	LRRC37A2	1
Brain_Hippocampus	17:44047802:A:T	GTEx/v6	ENSG00000238083	T	1.69977e-13	9.49917	0.00337575	+	A	-	17	44047802	LRRC37A2	1
Brain_Hippocampus	17:44048323:G:T	GTEx/v6	ENSG00000238083	T	1.69977e-13	9.49917	0.00337575	+	G	-	17	44048323	LRRC37A2	1
Brain_Hippocampus	17:44048336:C:T	GTEx/v6	ENSG00000238083	C	1.69977e-13	9.49917	0.00337575	+	T	-	17	44048336	LRRC37A2	1
Brain_Hippocampus	17:44048350:C:T	GTEx/v6	ENSG00000238083	C	1.69977e-13	9.49917	0.00337575	+	T	-	17	44048350	LRRC37A2	1
Brain_Hippocampus	17:44048943:A:G	GTEx/v6	ENSG00000238083	A	1.69977e-13	9.49917	0.00337575	+	NA	NA	17	44048943	LRRC37A2	1
Brain_Hippocampus	17:44049133:C:T	GTEx/v6	ENSG00000238083	C	1.69977e-13	9.49917	0.00337575	+	T	-	17	44049133	LRRC37A2	1
Brain_Hippocampus	17:44049329:C:T	GTEx/v6	ENSG00000238083	T	1.69977e-13	9.49917	0.00337575	+	C	-	17	44049329	LRRC37A2	1
Brain_Hippocampus	17:44049550:A:G	GTEx/v6	ENSG00000238083	A	1.69977e-13	9.49917	0.00337575	+	G	-	17	44049550	LRRC37A2	1
Brain_Hippocampus	17:44049867:A:G	GTEx/v6	ENSG00000238083	G	1.69977e-13	9.49917	0.00337575	+	A	-	17	44049867	LRRC37A2	1
Brain_Hippocampus	17:44049900:A:G	GTEx/v6	ENSG00000238083	G	1.69977e-13	9.49917	0.00337575	+	A	-	17	44049900	LRRC37A2	1
Brain_Hippocampus	17:44050282:A:G	GTEx/v6	ENSG00000238083	A	1.69977e-13	9.49917	0.00337575	+	G	-	17	44050282	LRRC37A2	1
Brain_Hippocampus	17:44050340:A:G	GTEx/v6	ENSG00000238083	A	1.69977e-13	9.49917	0.00337575	+	G	-	17	44050340	LRRC37A2	1
Brain_Hippocampus	17:44050395:A:C	GTEx/v6	ENSG00000238083	A	1.69977e-13	9.49917	0.00337575	+	C	-	17	44050395	LRRC37A2	1
Brain_Hippocampus	17:44050823:G:T	GTEx/v6	ENSG00000238083	T	1.69977e-13	9.49917	0.00337575	+	G	-	17	44050823	LRRC37A2	1
Brain_Hippocampus	17:44050850:A:G	GTEx/v6	ENSG00000238083	G	1.69977e-13	9.49917	0.00337575	+	A	-	17	44050850	LRRC37A2	1
Brain_Hippocampus	17:44051612:A:G	GTEx/v6	ENSG00000238083	G	1.69977e-13	9.49917	0.00337575	+	A	-	17	44051612	LRRC37A2	1
Brain_Hippocampus	17:44051846:A:G	GTEx/v6	ENSG00000238083	G	1.69977e-13	9.49917	0.00337575	+	A	-	17	44051846	LRRC37A2	1
Brain_Hippocampus	17:44051924:A:G	GTEx/v6	ENSG00000238083	A	1.69977e-13	9.49917	0.00337575	+	G	-	17	44051924	LRRC37A2	1
Brain_Hippocampus	17:44052009:C:T	GTEx/v6	ENSG00000238083	C	1.69977e-13	9.49917	0.00337575	+	T	-	17	44052009	LRRC37A2	1
Brain_Hippocampus	17:44052284:A:G	GTEx/v6	ENSG00000238083	A	1.69977e-13	9.49917	0.00337575	+	G	-	17	44052284	LRRC37A2	1
Brain_Hippocampus	17:44052733:A:G	GTEx/v6	ENSG00000238083	G	1.69977e-13	9.49917	0.00337575	+	A	-	17	44052733	LRRC37A2	1
Brain_Hippocampus	17:44053171:A:G	GTEx/v6	ENSG00000238083	G	1.69977e-13	9.49917	0.00337575	+	A	-	17	44053171	LRRC37A2	1
Brain_Hippocampus	17:44053307:T:TAG	GTEx/v6	ENSG00000238083	TAG	1.69977e-13	9.49917	0.00337575	+	NA	NA	17	44053307	LRRC37A2	1
Brain_Hippocampus	17:44053448:A:G	GTEx/v6	ENSG00000238083	G	1.69977e-13	9.49917	0.00337575	+	A	-	17	44053448	LRRC37A2	1
Brain_Hippocampus	17:44053989:A:G	GTEx/v6	ENSG00000238083	A	1.69977e-13	9.49917	0.00337575	+	G	-	17	44053989	LRRC37A2	1
Brain_Hippocampus	17:44054237:A:G	GTEx/v6	ENSG00000238083	A	1.69977e-13	9.49917	0.00337575	+	G	-	17	44054237	LRRC37A2	1
Brain_Hippocampus	17:44054388:C:T	GTEx/v6	ENSG00000238083	C	1.69977e-13	9.49917	0.00337575	+	T	-	17	44054388	LRRC37A2	1
Brain_Hippocampus	17:44054596:G:T	GTEx/v6	ENSG00000238083	G	1.69977e-13	9.49917	0.00337575	+	T	-	17	44054596	LRRC37A2	1
Brain_Hippocampus	17:44054671:C:T	GTEx/v6	ENSG00000238083	T	1.69977e-13	9.49917	0.00337575	+	C	-	17	44054671	LRRC37A2	1
Brain_Hippocampus	17:44055638:A:T	GTEx/v6	ENSG00000238083	A	1.69977e-13	9.49917	0.00337575	+	T	-	17	44055638	LRRC37A2	1
Brain_Hippocampus	17:44055647:A:T	GTEx/v6	ENSG00000238083	T	1.69977e-13	9.49917	0.00337575	+	A	-	17	44055647	LRRC37A2	1
Brain_Hippocampus	17:44056238:A:G	GTEx/v6	ENSG00000238083	G	1.69977e-13	9.49917	0.00337575	+	A	-	17	44056238	LRRC37A2	1
Brain_Hippocampus	17:44056433:C:T	GTEx/v6	ENSG00000238083	C	1.69977e-13	9.49917	0.00337575	+	T	-	17	44056433	LRRC37A2	1
Brain_Hippocampus	17:44056434:A:G	GTEx/v6	ENSG00000238083	A	1.69977e-13	9.49917	0.00337575	+	G	-	17	44056434	LRRC37A2	1
Brain_Hippocampus	17:44056767:A:G	GTEx/v6	ENSG00000238083	A	1.69977e-13	9.49917	0.00337575	+	G	-	17	44056767	LRRC37A2	1
Brain_Hippocampus	17:44056833:A:G	GTEx/v6	ENSG00000238083	A	1.69977e-13	9.49917	0.00337575	+	G	-	17	44056833	LRRC37A2	1
Brain_Hippocampus	17:44058004:A:G	GTEx/v6	ENSG00000238083	G	1.69977e-13	9.49917	0.00337575	+	A	-	17	44058004	LRRC37A2	1
Brain_Hippocampus	17:44058017:G:T	GTEx/v6	ENSG00000238083	T	1.69977e-13	9.49917	0.00337575	+	G	-	17	44058017	LRRC37A2	1
Brain_Hippocampus	17:44058629:A:T	GTEx/v6	ENSG00000238083	A	1.69977e-13	9.49917	0.00337575	+	T	-	17	44058629	LRRC37A2	1
Brain_Hippocampus	17:44058691:G:T	GTEx/v6	ENSG00000238083	T	1.69977e-13	9.49917	0.00337575	+	NA	NA	17	44058691	LRRC37A2	1
Brain_Hippocampus	17:44058699:T:TAGG	GTEx/v6	ENSG00000238083	T	1.69977e-13	9.49917	0.00337575	+	NA	NA	17	44058699	LRRC37A2	1
Brain_Hippocampus	17:44059215:C:T	GTEx/v6	ENSG00000238083	T	1.69977e-13	9.49917	0.00337575	+	C	-	17	44059215	LRRC37A2	1
Brain_Hippocampus	17:44059775:A:G	GTEx/v6	ENSG00000238083	G	1.69977e-13	9.49917	0.00337575	+	A	-	17	44059775	LRRC37A2	1
Brain_Hippocampus	17:44060248:A:G	GTEx/v6	ENSG00000238083	A	1.69977e-13	9.49917	0.00337575	+	G	-	17	44060248	LRRC37A2	1
Brain_Hippocampus	17:44060775:C:T	GTEx/v6	ENSG00000238083	T	1.69977e-13	9.49917	0.00337575	+	C	-	17	44060775	LRRC37A2	1
Brain_Hippocampus	17:44061023:A:G	GTEx/v6	ENSG00000238083	A	1.69977e-13	9.49917	0.00337575	+	G	-	17	44061023	LRRC37A2	1
Brain_Hippocampus	17:44061036:C:T	GTEx/v6	ENSG00000238083	C	1.69977e-13	9.49917	0.00337575	+	T	-	17	44061036	LRRC37A2	1
Brain_Hippocampus	17:44061278:C:T	GTEx/v6	ENSG00000238083	T	1.69977e-13	9.49917	0.00337575	+	C	-	17	44061278	LRRC37A2	1
Brain_Hippocampus	17:44062915:G:T	GTEx/v6	ENSG00000238083	T	1.69977e-13	9.49917	0.00337575	+	NA	NA	17	44062915	LRRC37A2	1
Brain_Hippocampus	17:44063140:A:G	GTEx/v6	ENSG00000238083	G	1.69977e-13	9.49917	0.00337575	+	NA	NA	17	44063140	LRRC37A2	1
Brain_Hippocampus	17:44063393:A:G	GTEx/v6	ENSG00000238083	A	1.69977e-13	9.49917	0.00337575	+	NA	NA	17	44063393	LRRC37A2	1
Brain_Hippocampus	17:44063563:C:T	GTEx/v6	ENSG00000238083	C	1.69977e-13	9.49917	0.00337575	+	NA	NA	17	44063563	LRRC37A2	1
Brain_Hippocampus	17:44063723:A:C	GTEx/v6	ENSG00000238083	C	1.69977e-13	9.49917	0.00337575	+	NA	NA	17	44063723	LRRC37A2	1
Brain_Hippocampus	17:44063766:A:G	GTEx/v6	ENSG00000238083	G	1.69977e-13	9.49917	0.00337575	+	NA	NA	17	44063766	LRRC37A2	1
Brain_Hippocampus	17:44063787:A:G	GTEx/v6	ENSG00000238083	G	1.69977e-13	9.49917	0.00337575	+	NA	NA	17	44063787	LRRC37A2	1
Brain_Hippocampus	17:44064208:A:G	GTEx/v6	ENSG00000238083	A	1.69977e-13	9.49917	0.00337575	+	NA	NA	17	44064208	LRRC37A2	1
Brain_Hippocampus	17:44064334:C:T	GTEx/v6	ENSG00000238083	C	1.69977e-13	9.49917	0.00337575	+	NA	NA	17	44064334	LRRC37A2	1
Brain_Hippocampus	17:44064759:A:C	GTEx/v6	ENSG00000238083	C	1.69977e-13	9.49917	0.00337575	+	NA	NA	17	44064759	LRRC37A2	1
Brain_Hippocampus	17:44065410:A:G	GTEx/v6	ENSG00000238083	A	1.69977e-13	9.49917	0.00337575	+	G	-	17	44065410	LRRC37A2	1
Brain_Hippocampus	17:44065669:A:T	GTEx/v6	ENSG00000238083	T	1.69977e-13	9.49917	0.00337575	+	A	-	17	44065669	LRRC37A2	1
Brain_Hippocampus	17:44065901:C:T	GTEx/v6	ENSG00000238083	T	1.69977e-13	9.49917	0.00337575	+	C	-	17	44065901	LRRC37A2	1
Brain_Hippocampus	17:44066088:A:T	GTEx/v6	ENSG00000238083	A	1.69977e-13	9.49917	0.00337575	+	T	-	17	44066088	LRRC37A2	1
Brain_Hippocampus	17:44066172:A:G	GTEx/v6	ENSG00000238083	G	1.69977e-13	9.49917	0.00337575	+	A	-	17	44066172	LRRC37A2	1
Brain_Hippocampus	17:44066634:C:G	GTEx/v6	ENSG00000238083	G	1.69977e-13	9.49917	0.00337575	+	C	-	17	44066634	LRRC37A2	1
Brain_Hippocampus	17:44066995:C:T	GTEx/v6	ENSG00000238083	T	1.69977e-13	9.49917	0.00337575	+	C	-	17	44066995	LRRC37A2	1
Brain_Hippocampus	17:44067046:A:G	GTEx/v6	ENSG00000238083	A	1.69977e-13	9.49917	0.00337575	+	G	-	17	44067046	LRRC37A2	1
Brain_Hippocampus	17:44067400:C:T	GTEx/v6	ENSG00000238083	C	1.69977e-13	9.49917	0.00337575	+	T	-	17	44067400	LRRC37A2	1
Brain_Hippocampus	17:44067508:A:G	GTEx/v6	ENSG00000238083	G	1.69977e-13	9.49917	0.00337575	+	A	-	17	44067508	LRRC37A2	1
Brain_Hippocampus	17:44067546:C:T	GTEx/v6	ENSG00000238083	C	1.69977e-13	9.49917	0.00337575	+	T	-	17	44067546	LRRC37A2	1
Brain_Hippocampus	17:44067682:A:G	GTEx/v6	ENSG00000238083	A	1.69977e-13	9.49917	0.00337575	+	G	-	17	44067682	LRRC37A2	1
Brain_Hippocampus	17:44067831:C:T	GTEx/v6	ENSG00000238083	C	1.69977e-13	9.49917	0.00337575	+	T	-	17	44067831	LRRC37A2	1
Brain_Hippocampus	17:44068112:C:G	GTEx/v6	ENSG00000238083	G	1.69977e-13	9.49917	0.00337575	+	C	-	17	44068112	LRRC37A2	1
Brain_Hippocampus	17:44068238:C:T	GTEx/v6	ENSG00000238083	T	1.69977e-13	9.49917	0.00337575	+	C	-	17	44068238	LRRC37A2	1
Brain_Hippocampus	17:44068289:A:G	GTEx/v6	ENSG00000238083	A	1.69977e-13	9.49917	0.00337575	+	G	-	17	44068289	LRRC37A2	1
Brain_Hippocampus	17:44068294:C:G	GTEx/v6	ENSG00000238083	C	1.69977e-13	9.49917	0.00337575	+	G	-	17	44068294	LRRC37A2	1
Brain_Hippocampus	17:44068481:A:G	GTEx/v6	ENSG00000238083	A	1.69977e-13	9.49917	0.00337575	+	G	-	17	44068481	LRRC37A2	1
Brain_Hippocampus	17:44068543:A:G	GTEx/v6	ENSG00000238083	A	1.69977e-13	9.49917	0.00337575	+	G	-	17	44068543	LRRC37A2	1
Brain_Hippocampus	17:44068924:A:G	GTEx/v6	ENSG00000238083	A	1.69977e-13	9.49917	0.00337575	+	G	-	17	44068924	LRRC37A2	1
Brain_Hippocampus	17:44069180:C:G	GTEx/v6	ENSG00000238083	G	1.69977e-13	9.49917	0.00337575	+	C	-	17	44069180	LRRC37A2	1
Brain_Hippocampus	17:44069198:C:T	GTEx/v6	ENSG00000238083	T	1.69977e-13	9.49917	0.00337575	+	C	-	17	44069198	LRRC37A2	1
Brain_Hippocampus	17:44069376:G:T	GTEx/v6	ENSG00000238083	T	1.69977e-13	9.49917	0.00337575	+	NA	NA	17	44069376	LRRC37A2	1
Brain_Hippocampus	17:44069687:A:G	GTEx/v6	ENSG00000238083	G	1.69977e-13	9.49917	0.00337575	+	A	-	17	44069687	LRRC37A2	1
Brain_Hippocampus	17:44069768:A:G	GTEx/v6	ENSG00000238083	G	1.69977e-13	9.49917	0.00337575	+	A	-	17	44069768	LRRC37A2	1
Brain_Hippocampus	17:44069840:A:G	GTEx/v6	ENSG00000238083	A	1.69977e-13	9.49917	0.00337575	+	G	-	17	44069840	LRRC37A2	1
Brain_Hippocampus	17:44069970:C:G	GTEx/v6	ENSG00000238083	G	1.69977e-13	9.49917	0.00337575	+	C	-	17	44069970	LRRC37A2	1
Brain_Hippocampus	17:44070111:C:G	GTEx/v6	ENSG00000238083	C	1.69977e-13	9.49917	0.00337575	+	G	-	17	44070111	LRRC37A2	1
Brain_Hippocampus	17:44070545:A:G	GTEx/v6	ENSG00000238083	A	1.69977e-13	9.49917	0.00337575	+	G	-	17	44070545	LRRC37A2	1
Brain_Hippocampus	17:44070956:A:T	GTEx/v6	ENSG00000238083	A	1.69977e-13	9.49917	0.00337575	+	T	-	17	44070956	LRRC37A2	1
Brain_Hippocampus	17:44071089:C:G	GTEx/v6	ENSG00000238083	G	1.69977e-13	9.49917	0.00337575	+	C	-	17	44071089	LRRC37A2	1
Brain_Hippocampus	17:44071294:C:T	GTEx/v6	ENSG00000238083	C	1.69977e-13	9.49917	0.00337575	+	T	-	17	44071294	LRRC37A2	1
Brain_Hippocampus	17:44071674:A:G	GTEx/v6	ENSG00000238083	G	1.69977e-13	9.49917	0.00337575	+	A	-	17	44071674	LRRC37A2	1
Brain_Hippocampus	17:44072017:A:C	GTEx/v6	ENSG00000238083	A	1.69977e-13	9.49917	0.00337575	+	C	-	17	44072017	LRRC37A2	1
Brain_Hippocampus	17:44072041:A:T	GTEx/v6	ENSG00000238083	A	1.69977e-13	9.49917	0.00337575	+	T	-	17	44072041	LRRC37A2	1
Brain_Hippocampus	17:44072423:A:C	GTEx/v6	ENSG00000238083	C	1.69977e-13	9.49917	0.00337575	+	A	-	17	44072423	LRRC37A2	1
Brain_Hippocampus	17:44072854:C:T	GTEx/v6	ENSG00000238083	C	1.69977e-13	9.49917	0.00337575	+	T	-	17	44072854	LRRC37A2	1
Brain_Hippocampus	17:44072881:C:G	GTEx/v6	ENSG00000238083	G	1.69977e-13	9.49917	0.00337575	+	C	-	17	44072881	LRRC37A2	1
Brain_Hippocampus	17:44072984:A:G	GTEx/v6	ENSG00000238083	G	1.69977e-13	9.49917	0.00337575	+	A	-	17	44072984	LRRC37A2	1
Brain_Hippocampus	17:44073027:A:G	GTEx/v6	ENSG00000238083	A	1.69977e-13	9.49917	0.00337575	+	G	-	17	44073027	LRRC37A2	1
Brain_Hippocampus	17:44073062:G:T	GTEx/v6	ENSG00000238083	G	1.69977e-13	9.49917	0.00337575	+	T	-	17	44073062	LRRC37A2	1
Brain_Hippocampus	17:44073145:C:G	GTEx/v6	ENSG00000238083	C	1.69977e-13	9.49917	0.00337575	+	G	-	17	44073145	LRRC37A2	1
Brain_Hippocampus	17:44073739:A:G	GTEx/v6	ENSG00000238083	A	1.69977e-13	9.49917	0.00337575	+	G	-	17	44073739	LRRC37A2	1
Brain_Hippocampus	17:44073889:A:G	GTEx/v6	ENSG00000238083	G	1.69977e-13	9.49917	0.00337575	+	A	-	17	44073889	LRRC37A2	1
Brain_Hippocampus	17:44073973:C:T	GTEx/v6	ENSG00000238083	C	1.69977e-13	9.49917	0.00337575	+	T	-	17	44073973	LRRC37A2	1
Brain_Hippocampus	17:44074435:C:G	GTEx/v6	ENSG00000238083	G	1.69977e-13	9.49917	0.00337575	+	C	-	17	44074435	LRRC37A2	1
Brain_Hippocampus	17:44074581:A:G	GTEx/v6	ENSG00000238083	G	1.69977e-13	9.49917	0.00337575	+	A	-	17	44074581	LRRC37A2	1
Brain_Hippocampus	17:44074613:A:G	GTEx/v6	ENSG00000238083	G	1.69977e-13	9.49917	0.00337575	+	A	-	17	44074613	LRRC37A2	1
Brain_Hippocampus	17:44074619:A:G	GTEx/v6	ENSG00000238083	A	1.69977e-13	9.49917	0.00337575	+	G	-	17	44074619	LRRC37A2	1
Brain_Hippocampus	17:44075099:C:T	GTEx/v6	ENSG00000238083	C	1.69977e-13	9.49917	0.00337575	+	T	-	17	44075099	LRRC37A2	1
Brain_Hippocampus	17:44075110:A:T	GTEx/v6	ENSG00000238083	T	1.69977e-13	9.49917	0.00337575	+	A	-	17	44075110	LRRC37A2	1
Brain_Hippocampus	17:44075535:C:T	GTEx/v6	ENSG00000238083	C	1.69977e-13	9.49917	0.00337575	+	T	-	17	44075535	LRRC37A2	1
Brain_Hippocampus	17:44075837:C:T	GTEx/v6	ENSG00000238083	C	1.69977e-13	9.49917	0.00337575	+	T	-	17	44075837	LRRC37A2	1
Brain_Hippocampus	17:44075901:A:G	GTEx/v6	ENSG00000238083	G	1.69977e-13	9.49917	0.00337575	+	A	-	17	44075901	LRRC37A2	1
Brain_Hippocampus	17:44076466:A:G	GTEx/v6	ENSG00000238083	G	1.69977e-13	9.49917	0.00337575	+	A	-	17	44076466	LRRC37A2	1
Brain_Hippocampus	17:44076665:A:G	GTEx/v6	ENSG00000238083	G	1.69977e-13	9.49917	0.00337575	+	A	-	17	44076665	LRRC37A2	1
Brain_Hippocampus	17:44077708:G:T	GTEx/v6	ENSG00000238083	T	1.69977e-13	9.49917	0.00337575	+	G	-	17	44077708	LRRC37A2	1
Brain_Hippocampus	17:44077851:A:T	GTEx/v6	ENSG00000238083	A	1.69977e-13	9.49917	0.00337575	+	T	-	17	44077851	LRRC37A2	1
Brain_Hippocampus	17:44078616:A:G	GTEx/v6	ENSG00000238083	A	1.69977e-13	9.49917	0.00337575	+	G	-	17	44078616	LRRC37A2	1
Brain_Hippocampus	17:44078680:T:TA	GTEx/v6	ENSG00000238083	TA	1.69977e-13	9.49917	0.00337575	+	NA	NA	17	44078680	LRRC37A2	1
Brain_Hippocampus	17:44078892:A:G	GTEx/v6	ENSG00000238083	A	1.69977e-13	9.49917	0.00337575	+	G	-	17	44078892	LRRC37A2	1
Brain_Hippocampus	17:44079721:A:G	GTEx/v6	ENSG00000238083	G	1.69977e-13	9.49917	0.00337575	+	A	-	17	44079721	LRRC37A2	1
Brain_Hippocampus	17:44080039:G:T	GTEx/v6	ENSG00000238083	G	1.69977e-13	9.49917	0.00337575	+	T	-	17	44080039	LRRC37A2	1
Brain_Hippocampus	17:44080408:C:G	GTEx/v6	ENSG00000238083	C	1.69977e-13	9.49917	0.00337575	+	G	-	17	44080408	LRRC37A2	1
Brain_Hippocampus	17:44081218:C:CT	GTEx/v6	ENSG00000238083	CT	1.69977e-13	9.49917	0.00337575	+	NA	NA	17	44081218	LRRC37A2	1
Brain_Hippocampus	17:44081224:A:G	GTEx/v6	ENSG00000238083	A	1.69977e-13	9.49917	0.00337575	+	NA	NA	17	44081224	LRRC37A2	1
Brain_Hippocampus	17:44081462:C:T	GTEx/v6	ENSG00000238083	C	1.69977e-13	9.49917	0.00337575	+	T	-	17	44081462	LRRC37A2	1
Brain_Hippocampus	17:44081527:C:T	GTEx/v6	ENSG00000238083	C	1.69977e-13	9.49917	0.00337575	+	T	-	17	44081527	LRRC37A2	1
Brain_Hippocampus	17:44082603:A:C	GTEx/v6	ENSG00000238083	C	1.69977e-13	9.49917	0.00337575	+	A	-	17	44082603	LRRC37A2	1
Brain_Hippocampus	17:44082981:A:G	GTEx/v6	ENSG00000238083	A	1.69977e-13	9.49917	0.00337575	+	G	-	17	44082981	LRRC37A2	1
Brain_Hippocampus	17:44083323:C:T	GTEx/v6	ENSG00000238083	T	1.69977e-13	9.49917	0.00337575	+	C	-	17	44083323	LRRC37A2	1
Brain_Hippocampus	17:44084533:C:T	GTEx/v6	ENSG00000238083	C	1.69977e-13	9.49917	0.00337575	+	T	-	17	44084533	LRRC37A2	1
Brain_Hippocampus	17:44084844:C:G	GTEx/v6	ENSG00000238083	C	1.69977e-13	9.49917	0.00337575	+	G	-	17	44084844	LRRC37A2	1
Brain_Hippocampus	17:44085743:C:T	GTEx/v6	ENSG00000238083	C	1.69977e-13	9.49917	0.00337575	+	T	-	17	44085743	LRRC37A2	1
Brain_Hippocampus	17:44085852:A:T	GTEx/v6	ENSG00000238083	A	1.69977e-13	9.49917	0.00337575	+	T	-	17	44085852	LRRC37A2	1
Brain_Hippocampus	17:44086100:C:T	GTEx/v6	ENSG00000238083	C	1.69977e-13	9.49917	0.00337575	+	T	-	17	44086100	LRRC37A2	1
Brain_Hippocampus	17:44086521:A:G	GTEx/v6	ENSG00000238083	A	1.69977e-13	9.49917	0.00337575	+	G	-	17	44086521	LRRC37A2	1
Brain_Hippocampus	17:44088772:A:C	GTEx/v6	ENSG00000238083	A	1.69977e-13	9.49917	0.00337575	+	C	-	17	44088772	LRRC37A2	1
Brain_Hippocampus	17:44088926:C:T	GTEx/v6	ENSG00000238083	T	1.69977e-13	9.49917	0.00337575	+	C	-	17	44088926	LRRC37A2	1
Brain_Hippocampus	17:44088937:C:G	GTEx/v6	ENSG00000238083	C	1.69977e-13	9.49917	0.00337575	+	G	-	17	44088937	LRRC37A2	1
Brain_Hippocampus	17:44089563:C:T	GTEx/v6	ENSG00000238083	T	1.69977e-13	9.49917	0.00337575	+	C	-	17	44089563	LRRC37A2	1
Brain_Hippocampus	17:44089690:C:T	GTEx/v6	ENSG00000238083	C	1.69977e-13	9.49917	0.00337575	+	T	-	17	44089690	LRRC37A2	1
Brain_Hippocampus	17:44089715:C:T	GTEx/v6	ENSG00000238083	T	1.69977e-13	9.49917	0.00337575	+	C	-	17	44089715	LRRC37A2	1
Brain_Hippocampus	17:44089921:C:T	GTEx/v6	ENSG00000238083	T	1.69977e-13	9.49917	0.00337575	+	C	-	17	44089921	LRRC37A2	1
Brain_Hippocampus	17:44090035:C:G	GTEx/v6	ENSG00000238083	G	1.69977e-13	9.49917	0.00337575	+	C	-	17	44090035	LRRC37A2	1
Brain_Hippocampus	17:44090148:A:C	GTEx/v6	ENSG00000238083	C	1.69977e-13	9.49917	0.00337575	+	A	-	17	44090148	LRRC37A2	1
Brain_Hippocampus	17:44090236:C:T	GTEx/v6	ENSG00000238083	C	1.69977e-13	9.49917	0.00337575	+	T	-	17	44090236	LRRC37A2	1
Brain_Hippocampus	17:44090339:C:T	GTEx/v6	ENSG00000238083	C	1.69977e-13	9.49917	0.00337575	+	T	-	17	44090339	LRRC37A2	1
Brain_Hippocampus	17:44090455:C:T	GTEx/v6	ENSG00000238083	C	1.69977e-13	9.49917	0.00337575	+	T	-	17	44090455	LRRC37A2	1
Brain_Hippocampus	17:44090536:A:G	GTEx/v6	ENSG00000238083	A	1.69977e-13	9.49917	0.00337575	+	NA	NA	17	44090536	LRRC37A2	1
Brain_Hippocampus	17:44090646:A:G	GTEx/v6	ENSG00000238083	G	1.69977e-13	9.49917	0.00337575	+	A	-	17	44090646	LRRC37A2	1
Brain_Hippocampus	17:44090704:A:G	GTEx/v6	ENSG00000238083	G	1.69977e-13	9.49917	0.00337575	+	A	-	17	44090704	LRRC37A2	1
Brain_Hippocampus	17:44090796:C:T	GTEx/v6	ENSG00000238083	C	1.69977e-13	9.49917	0.00337575	+	T	-	17	44090796	LRRC37A2	1
Brain_Hippocampus	17:44090854:C:T	GTEx/v6	ENSG00000238083	T	1.69977e-13	9.49917	0.00337575	+	C	-	17	44090854	LRRC37A2	1
Brain_Hippocampus	17:44091195:C:T	GTEx/v6	ENSG00000238083	C	1.69977e-13	9.49917	0.00337575	+	T	-	17	44091195	LRRC37A2	1
Brain_Hippocampus	17:44091724:A:G	GTEx/v6	ENSG00000238083	A	1.69977e-13	9.49917	0.00337575	+	G	-	17	44091724	LRRC37A2	1
Brain_Hippocampus	17:44093319:A:G	GTEx/v6	ENSG00000238083	A	1.69977e-13	9.49917	0.00337575	+	G	-	17	44093319	LRRC37A2	1
Brain_Hippocampus	17:44093496:A:G	GTEx/v6	ENSG00000238083	G	1.69977e-13	9.49917	0.00337575	+	A	-	17	44093496	LRRC37A2	1
Brain_Hippocampus	17:44093627:A:G	GTEx/v6	ENSG00000238083	G	1.69977e-13	9.49917	0.00337575	+	A	-	17	44093627	LRRC37A2	1
Brain_Hippocampus	17:44093753:G:T	GTEx/v6	ENSG00000238083	G	1.69977e-13	9.49917	0.00337575	+	NA	NA	17	44093753	LRRC37A2	1
Brain_Hippocampus	17:44094112:A:G	GTEx/v6	ENSG00000238083	G	1.69977e-13	9.49917	0.00337575	+	A	-	17	44094112	LRRC37A2	1
Brain_Hippocampus	17:44094133:C:CA	GTEx/v6	ENSG00000238083	C	1.69977e-13	9.49917	0.00337575	+	NA	NA	17	44094133	LRRC37A2	1
Brain_Hippocampus	17:44094374:A:G	GTEx/v6	ENSG00000238083	G	1.69977e-13	9.49917	0.00337575	+	A	-	17	44094374	LRRC37A2	1
Brain_Hippocampus	17:44094471:A:G	GTEx/v6	ENSG00000238083	A	1.69977e-13	9.49917	0.00337575	+	G	-	17	44094471	LRRC37A2	1
Brain_Hippocampus	17:44094871:A:G	GTEx/v6	ENSG00000238083	G	1.69977e-13	9.49917	0.00337575	+	NA	NA	17	44094871	LRRC37A2	1
Brain_Hippocampus	17:44095055:A:C	GTEx/v6	ENSG00000238083	A	1.69977e-13	9.49917	0.00337575	+	C	-	17	44095055	LRRC37A2	1
Brain_Hippocampus	17:44095570:A:G	GTEx/v6	ENSG00000238083	A	1.69977e-13	9.49917	0.00337575	+	G	-	17	44095570	LRRC37A2	1
Brain_Hippocampus	17:44095661:G:T	GTEx/v6	ENSG00000238083	G	1.69977e-13	9.49917	0.00337575	+	T	-	17	44095661	LRRC37A2	1
Brain_Hippocampus	17:44096486:C:T	GTEx/v6	ENSG00000238083	T	1.69977e-13	9.49917	0.00337575	+	C	-	17	44096486	LRRC37A2	1
Brain_Hippocampus	17:44097235:C:G	GTEx/v6	ENSG00000238083	C	1.69977e-13	9.49917	0.00337575	+	G	-	17	44097235	LRRC37A2	1
Brain_Hippocampus	17:44099082:C:T	GTEx/v6	ENSG00000238083	T	1.69977e-13	9.49917	0.00337575	+	C	-	17	44099082	LRRC37A2	1
Brain_Hippocampus	17:44099129:A:C	GTEx/v6	ENSG00000238083	A	1.69977e-13	9.49917	0.00337575	+	C	-	17	44099129	LRRC37A2	1
Brain_Hippocampus	17:44099809:A:C	GTEx/v6	ENSG00000238083	C	1.69977e-13	9.49917	0.00337575	+	A	-	17	44099809	LRRC37A2	1
Brain_Hippocampus	17:44099827:C:G	GTEx/v6	ENSG00000238083	G	1.69977e-13	9.49917	0.00337575	+	C	-	17	44099827	LRRC37A2	1
Brain_Hippocampus	17:44099856:G:GC	GTEx/v6	ENSG00000238083	GC	1.69977e-13	9.49917	0.00337575	+	NA	NA	17	44099856	LRRC37A2	1
Brain_Hippocampus	17:44100553:A:C	GTEx/v6	ENSG00000238083	A	1.69977e-13	9.49917	0.00337575	+	C	-	17	44100553	LRRC37A2	1
Brain_Hippocampus	17:44100906:A:G	GTEx/v6	ENSG00000238083	G	1.69977e-13	9.49917	0.00337575	+	A	-	17	44100906	LRRC37A2	1
Brain_Hippocampus	17:44100916:C:T	GTEx/v6	ENSG00000238083	T	1.69977e-13	9.49917	0.00337575	+	C	-	17	44100916	LRRC37A2	1
Brain_Hippocampus	17:44101004:A:G	GTEx/v6	ENSG00000238083	G	1.69977e-13	9.49917	0.00337575	+	A	-	17	44101004	LRRC37A2	1
Brain_Hippocampus	17:44101563:C:T	GTEx/v6	ENSG00000238083	C	1.69977e-13	9.49917	0.00337575	+	T	-	17	44101563	LRRC37A2	1
Brain_Hippocampus	17:44101849:T:TC	GTEx/v6	ENSG00000238083	TC	1.69977e-13	9.49917	0.00337575	+	NA	NA	17	44101849	LRRC37A2	1
Brain_Hippocampus	17:44101871:A:G	GTEx/v6	ENSG00000238083	G	1.69977e-13	9.49917	0.00337575	+	A	-	17	44101871	LRRC37A2	1
Brain_Hippocampus	17:44102604:C:T	GTEx/v6	ENSG00000238083	C	1.69977e-13	9.49917	0.00337575	+	T	-	17	44102604	LRRC37A2	1
Brain_Hippocampus	17:44102689:C:G	GTEx/v6	ENSG00000238083	C	1.69977e-13	9.49917	0.00337575	+	G	-	17	44102689	LRRC37A2	1
Brain_Hippocampus	17:44102865:A:C	GTEx/v6	ENSG00000238083	C	1.69977e-13	9.49917	0.00337575	+	A	-	17	44102865	LRRC37A2	1
Brain_Hippocampus	17:44102933:C:T	GTEx/v6	ENSG00000238083	C	1.69977e-13	9.49917	0.00337575	+	T	-	17	44102933	LRRC37A2	1
Brain_Hippocampus	17:44103296:C:T	GTEx/v6	ENSG00000238083	C	1.69977e-13	9.49917	0.00337575	+	T	-	17	44103296	LRRC37A2	1
Brain_Hippocampus	17:44103616:C:T	GTEx/v6	ENSG00000238083	T	1.69977e-13	9.49917	0.00337575	+	C	-	17	44103616	LRRC37A2	1
Brain_Hippocampus	17:44103825:C:T	GTEx/v6	ENSG00000238083	C	1.69977e-13	9.49917	0.00337575	+	T	-	17	44103825	LRRC37A2	1
Brain_Hippocampus	17:44103826:A:G	GTEx/v6	ENSG00000238083	A	1.69977e-13	9.49917	0.00337575	+	G	-	17	44103826	LRRC37A2	1
Brain_Hippocampus	17:44104278:T:TG	GTEx/v6	ENSG00000238083	T	1.69977e-13	9.49917	0.00337575	+	NA	NA	17	44104278	LRRC37A2	1
Brain_Hippocampus	17:44104343:A:C	GTEx/v6	ENSG00000238083	C	1.69977e-13	9.49917	0.00337575	+	A	-	17	44104343	LRRC37A2	1
Brain_Hippocampus	17:44104509:C:T	GTEx/v6	ENSG00000238083	C	1.69977e-13	9.49917	0.00337575	+	T	-	17	44104509	LRRC37A2	1
Brain_Hippocampus	17:44106515:A:AAAG	GTEx/v6	ENSG00000238083	A	1.69977e-13	9.49917	0.00337575	+	NA	NA	17	44106515	LRRC37A2	1
Brain_Hippocampus	17:44106806:A:G	GTEx/v6	ENSG00000238083	A	1.69977e-13	9.49917	0.00337575	+	G	-	17	44106806	LRRC37A2	1
Brain_Hippocampus	17:44108100:C:T	GTEx/v6	ENSG00000238083	T	1.69977e-13	9.49917	0.00337575	+	C	-	17	44108100	LRRC37A2	1
Brain_Hippocampus	17:44108202:A:G	GTEx/v6	ENSG00000238083	G	1.69977e-13	9.49917	0.00337575	+	A	-	17	44108202	LRRC37A2	1
Brain_Hippocampus	17:44108355:A:G	GTEx/v6	ENSG00000238083	A	1.69977e-13	9.49917	0.00337575	+	G	-	17	44108355	LRRC37A2	1
Brain_Hippocampus	17:44108906:A:G	GTEx/v6	ENSG00000238083	G	1.69977e-13	9.49917	0.00337575	+	A	-	17	44108906	LRRC37A2	1
Brain_Hippocampus	17:44109188:C:G	GTEx/v6	ENSG00000238083	G	1.69977e-13	9.49917	0.00337575	+	C	-	17	44109188	LRRC37A2	1
Brain_Hippocampus	17:44109248:A:G	GTEx/v6	ENSG00000238083	A	1.69977e-13	9.49917	0.00337575	+	G	-	17	44109248	LRRC37A2	1
Brain_Hippocampus	17:44109769:C:G	GTEx/v6	ENSG00000238083	G	1.69977e-13	9.49917	0.00337575	+	C	-	17	44109769	LRRC37A2	1
Brain_Hippocampus	17:44110532:A:G	GTEx/v6	ENSG00000238083	A	1.69977e-13	9.49917	0.00337575	+	G	-	17	44110532	LRRC37A2	1
Brain_Hippocampus	17:44110541:A:G	GTEx/v6	ENSG00000238083	A	1.69977e-13	9.49917	0.00337575	+	G	-	17	44110541	LRRC37A2	1
Brain_Hippocampus	17:44110888:A:T	GTEx/v6	ENSG00000238083	T	1.69977e-13	9.49917	0.00337575	+	A	-	17	44110888	LRRC37A2	1
Brain_Hippocampus	17:44111109:A:G	GTEx/v6	ENSG00000238083	G	1.69977e-13	9.49917	0.00337575	+	A	-	17	44111109	LRRC37A2	1
Brain_Hippocampus	17:44111613:A:G	GTEx/v6	ENSG00000238083	G	1.69977e-13	9.49917	0.00337575	+	A	-	17	44111613	LRRC37A2	1
Brain_Hippocampus	17:44111827:A:C	GTEx/v6	ENSG00000238083	A	1.69977e-13	9.49917	0.00337575	+	C	-	17	44111827	LRRC37A2	1
Brain_Hippocampus	17:44112385:A:G	GTEx/v6	ENSG00000238083	G	1.69977e-13	9.49917	0.00337575	+	A	-	17	44112385	LRRC37A2	1
Brain_Hippocampus	17:44112441:A:G	GTEx/v6	ENSG00000238083	A	1.69977e-13	9.49917	0.00337575	+	G	-	17	44112441	LRRC37A2	1
Brain_Hippocampus	17:44112638:C:T	GTEx/v6	ENSG00000238083	C	1.69977e-13	9.49917	0.00337575	+	T	-	17	44112638	LRRC37A2	1
Brain_Hippocampus	17:44112743:A:C	GTEx/v6	ENSG00000238083	A	1.69977e-13	9.49917	0.00337575	+	C	-	17	44112743	LRRC37A2	1
Brain_Hippocampus	17:44113359:C:T	GTEx/v6	ENSG00000238083	C	1.69977e-13	9.49917	0.00337575	+	T	-	17	44113359	LRRC37A2	1
Brain_Hippocampus	17:44113491:C:T	GTEx/v6	ENSG00000238083	C	1.69977e-13	9.49917	0.00337575	+	T	-	17	44113491	LRRC37A2	1
Brain_Hippocampus	17:44113787:T:TG	GTEx/v6	ENSG00000238083	TG	1.69977e-13	9.49917	0.00337575	+	NA	NA	17	44113787	LRRC37A2	1
Brain_Hippocampus	17:44113963:C:T	GTEx/v6	ENSG00000238083	T	1.69977e-13	9.49917	0.00337575	+	C	-	17	44113963	LRRC37A2	1
Brain_Hippocampus	17:44114218:C:T	GTEx/v6	ENSG00000238083	C	1.69977e-13	9.49917	0.00337575	+	T	-	17	44114218	LRRC37A2	1
Brain_Hippocampus	17:44114432:A:C	GTEx/v6	ENSG00000238083	C	1.69977e-13	9.49917	0.00337575	+	A	-	17	44114432	LRRC37A2	1
Brain_Hippocampus	17:44115074:C:T	GTEx/v6	ENSG00000238083	C	1.69977e-13	9.49917	0.00337575	+	T	-	17	44115074	LRRC37A2	1
Brain_Hippocampus	17:44115107:C:T	GTEx/v6	ENSG00000238083	T	1.69977e-13	9.49917	0.00337575	+	C	-	17	44115107	LRRC37A2	1
Brain_Hippocampus	17:44115351:C:T	GTEx/v6	ENSG00000238083	C	1.69977e-13	9.49917	0.00337575	+	T	-	17	44115351	LRRC37A2	1
Brain_Hippocampus	17:44115569:A:C	GTEx/v6	ENSG00000238083	A	1.69977e-13	9.49917	0.00337575	+	C	-	17	44115569	LRRC37A2	1
Brain_Hippocampus	17:44115730:A:G	GTEx/v6	ENSG00000238083	A	1.69977e-13	9.49917	0.00337575	+	G	-	17	44115730	LRRC37A2	1
Brain_Hippocampus	17:44115886:C:T	GTEx/v6	ENSG00000238083	T	1.69977e-13	9.49917	0.00337575	+	C	-	17	44115886	LRRC37A2	1
Brain_Hippocampus	17:44116238:A:G	GTEx/v6	ENSG00000238083	A	1.69977e-13	9.49917	0.00337575	+	G	-	17	44116238	LRRC37A2	1
Brain_Hippocampus	17:44116312:C:T	GTEx/v6	ENSG00000238083	C	1.69977e-13	9.49917	0.00337575	+	T	-	17	44116312	LRRC37A2	1
Brain_Hippocampus	17:44117119:A:G	GTEx/v6	ENSG00000238083	G	1.69977e-13	9.49917	0.00337575	+	A	-	17	44117119	LRRC37A2	1
Brain_Hippocampus	17:44117397:A:G	GTEx/v6	ENSG00000238083	G	1.69977e-13	9.49917	0.00337575	+	A	-	17	44117397	LRRC37A2	1
Brain_Hippocampus	17:44118848:A:G	GTEx/v6	ENSG00000238083	A	1.69977e-13	9.49917	0.00337575	+	G	-	17	44118848	LRRC37A2	1
Brain_Hippocampus	17:44118999:A:G	GTEx/v6	ENSG00000238083	G	1.69977e-13	9.49917	0.00337575	+	A	-	17	44118999	LRRC37A2	1
Brain_Hippocampus	17:44119320:C:T	GTEx/v6	ENSG00000238083	T	1.69977e-13	9.49917	0.00337575	+	C	-	17	44119320	LRRC37A2	1
Brain_Hippocampus	17:44119636:A:C	GTEx/v6	ENSG00000238083	C	1.69977e-13	9.49917	0.00337575	+	A	-	17	44119636	LRRC37A2	1
Brain_Hippocampus	17:44120442:A:G	GTEx/v6	ENSG00000238083	G	1.69977e-13	9.49917	0.00337575	+	A	-	17	44120442	LRRC37A2	1
Brain_Hippocampus	17:44120608:A:G	GTEx/v6	ENSG00000238083	G	1.69977e-13	9.49917	0.00337575	+	A	-	17	44120608	LRRC37A2	1
Brain_Hippocampus	17:44121469:C:T	GTEx/v6	ENSG00000238083	T	1.69977e-13	9.49917	0.00337575	+	NA	NA	17	44121469	LRRC37A2	1
Brain_Hippocampus	17:44121917:C:T	GTEx/v6	ENSG00000238083	T	1.69977e-13	9.49917	0.00337575	+	NA	NA	17	44121917	LRRC37A2	1
Brain_Hippocampus	17:44122484:C:T	GTEx/v6	ENSG00000238083	T	1.69977e-13	9.49917	0.00337575	+	NA	NA	17	44122484	LRRC37A2	1
Brain_Hippocampus	17:44122626:A:C	GTEx/v6	ENSG00000238083	A	1.69977e-13	9.49917	0.00337575	+	NA	NA	17	44122626	LRRC37A2	1
Brain_Hippocampus	17:44122896:A:G	GTEx/v6	ENSG00000238083	A	1.69977e-13	9.49917	0.00337575	+	NA	NA	17	44122896	LRRC37A2	1
Brain_Hippocampus	17:44123248:C:T	GTEx/v6	ENSG00000238083	C	1.69977e-13	9.49917	0.00337575	+	T	-	17	44123248	LRRC37A2	1
Brain_Hippocampus	17:44123685:A:G	GTEx/v6	ENSG00000238083	A	1.69977e-13	9.49917	0.00337575	+	G	-	17	44123685	LRRC37A2	1
Brain_Hippocampus	17:44123717:C:T	GTEx/v6	ENSG00000238083	T	1.69977e-13	9.49917	0.00337575	+	C	-	17	44123717	LRRC37A2	1
Brain_Hippocampus	17:44124535:C:T	GTEx/v6	ENSG00000238083	C	1.69977e-13	9.49917	0.00337575	+	T	-	17	44124535	LRRC37A2	1
Brain_Hippocampus	17:44124837:A:G	GTEx/v6	ENSG00000238083	G	1.69977e-13	9.49917	0.00337575	+	A	-	17	44124837	LRRC37A2	1
Brain_Hippocampus	17:44125066:C:T	GTEx/v6	ENSG00000238083	T	1.69977e-13	9.49917	0.00337575	+	C	-	17	44125066	LRRC37A2	1
Brain_Hippocampus	17:44125288:A:G	GTEx/v6	ENSG00000238083	G	1.69977e-13	9.49917	0.00337575	+	NA	NA	17	44125288	LRRC37A2	1
Brain_Hippocampus	17:44125704:C:T	GTEx/v6	ENSG00000238083	T	1.69977e-13	9.49917	0.00337575	+	C	-	17	44125704	LRRC37A2	1
Brain_Hippocampus	17:44139662:C:T	GTEx/v6	ENSG00000238083	T	1.69977e-13	9.49917	0.00337575	+	C	-	17	44139662	LRRC37A2	1
Brain_Hippocampus	17:44139762:C:G	GTEx/v6	ENSG00000238083	G	1.69977e-13	9.49917	0.00337575	+	C	-	17	44139762	LRRC37A2	1
Brain_Hippocampus	17:44141347:A:G	GTEx/v6	ENSG00000238083	G	1.69977e-13	9.49917	0.00337575	+	A	-	17	44141347	LRRC37A2	1
Brain_Hippocampus	17:44141732:A:G	GTEx/v6	ENSG00000238083	A	1.69977e-13	9.49917	0.00337575	+	G	-	17	44141732	LRRC37A2	1
Brain_Hippocampus	17:44141955:A:T	GTEx/v6	ENSG00000238083	A	1.69977e-13	9.49917	0.00337575	+	T	-	17	44141955	LRRC37A2	1
Brain_Hippocampus	17:44142121:A:G	GTEx/v6	ENSG00000238083	A	1.69977e-13	9.49917	0.00337575	+	G	-	17	44142121	LRRC37A2	1
Brain_Hippocampus	17:44142231:T:TA	GTEx/v6	ENSG00000238083	TA	1.69977e-13	9.49917	0.00337575	+	NA	NA	17	44142231	LRRC37A2	1
Brain_Hippocampus	17:44142427:A:G	GTEx/v6	ENSG00000238083	G	1.69977e-13	9.49917	0.00337575	+	A	-	17	44142427	LRRC37A2	1
Brain_Hippocampus	17:44142566:C:T	GTEx/v6	ENSG00000238083	T	1.69977e-13	9.49917	0.00337575	+	C	-	17	44142566	LRRC37A2	1
Brain_Hippocampus	17:44142663:C:T	GTEx/v6	ENSG00000238083	T	1.69977e-13	9.49917	0.00337575	+	C	-	17	44142663	LRRC37A2	1
Brain_Hippocampus	17:44142879:C:T	GTEx/v6	ENSG00000238083	T	1.69977e-13	9.49917	0.00337575	+	C	-	17	44142879	LRRC37A2	1
Brain_Hippocampus	17:44143029:G:T	GTEx/v6	ENSG00000238083	T	1.69977e-13	9.49917	0.00337575	+	G	-	17	44143029	LRRC37A2	1
Brain_Hippocampus	17:44143344:A:G	GTEx/v6	ENSG00000238083	A	1.69977e-13	9.49917	0.00337575	+	G	-	17	44143344	LRRC37A2	1
Brain_Hippocampus	17:44143484:A:G	GTEx/v6	ENSG00000238083	A	1.69977e-13	9.49917	0.00337575	+	G	-	17	44143484	LRRC37A2	1
Brain_Hippocampus	17:44144152:C:T	GTEx/v6	ENSG00000238083	C	1.69977e-13	9.49917	0.00337575	+	T	-	17	44144152	LRRC37A2	1
Brain_Hippocampus	17:44144251:G:T	GTEx/v6	ENSG00000238083	T	1.69977e-13	9.49917	0.00337575	+	G	-	17	44144251	LRRC37A2	1
Brain_Hippocampus	17:44144345:A:G	GTEx/v6	ENSG00000238083	G	1.69977e-13	9.49917	0.00337575	+	A	-	17	44144345	LRRC37A2	1
Brain_Hippocampus	17:44144387:A:C	GTEx/v6	ENSG00000238083	A	1.69977e-13	9.49917	0.00337575	+	C	-	17	44144387	LRRC37A2	1
Brain_Hippocampus	17:44144634:A:G	GTEx/v6	ENSG00000238083	A	1.69977e-13	9.49917	0.00337575	+	G	-	17	44144634	LRRC37A2	1
Brain_Hippocampus	17:44145373:C:T	GTEx/v6	ENSG00000238083	C	1.69977e-13	9.49917	0.00337575	+	T	-	17	44145373	LRRC37A2	1
Brain_Hippocampus	17:44145512:C:CAAG	GTEx/v6	ENSG00000238083	C	1.69977e-13	9.49917	0.00337575	+	NA	NA	17	44145512	LRRC37A2	1
Brain_Hippocampus	17:44145592:A:G	GTEx/v6	ENSG00000238083	G	1.69977e-13	9.49917	0.00337575	+	A	-	17	44145592	LRRC37A2	1
Brain_Hippocampus	17:44145860:A:G	GTEx/v6	ENSG00000238083	G	1.69977e-13	9.49917	0.00337575	+	A	-	17	44145860	LRRC37A2	1
Brain_Hippocampus	17:44146165:C:G	GTEx/v6	ENSG00000238083	G	1.69977e-13	9.49917	0.00337575	+	C	-	17	44146165	LRRC37A2	1
Brain_Hippocampus	17:44146336:A:C	GTEx/v6	ENSG00000238083	C	1.69977e-13	9.49917	0.00337575	+	A	-	17	44146336	LRRC37A2	1
Brain_Hippocampus	17:44146357:C:T	GTEx/v6	ENSG00000238083	C	1.69977e-13	9.49917	0.00337575	+	T	-	17	44146357	LRRC37A2	1
Brain_Hippocampus	17:44146451:C:T	GTEx/v6	ENSG00000238083	C	1.69977e-13	9.49917	0.00337575	+	T	-	17	44146451	LRRC37A2	1
Brain_Hippocampus	17:44146567:C:T	GTEx/v6	ENSG00000238083	C	1.69977e-13	9.49917	0.00337575	+	T	-	17	44146567	LRRC37A2	1
Brain_Hippocampus	17:44147411:A:G	GTEx/v6	ENSG00000238083	A	1.69977e-13	9.49917	0.00337575	+	G	-	17	44147411	LRRC37A2	1
Brain_Hippocampus	17:44147574:A:G	GTEx/v6	ENSG00000238083	A	1.69977e-13	9.49917	0.00337575	+	G	-	17	44147574	LRRC37A2	1
Brain_Hippocampus	17:44147599:C:G	GTEx/v6	ENSG00000238083	C	1.69977e-13	9.49917	0.00337575	+	G	-	17	44147599	LRRC37A2	1
Brain_Hippocampus	17:44147721:C:T	GTEx/v6	ENSG00000238083	T	1.69977e-13	9.49917	0.00337575	+	C	-	17	44147721	LRRC37A2	1
Brain_Hippocampus	17:44148267:C:T	GTEx/v6	ENSG00000238083	T	1.69977e-13	9.49917	0.00337575	+	C	-	17	44148267	LRRC37A2	1
Brain_Hippocampus	17:44148613:A:G	GTEx/v6	ENSG00000238083	A	1.69977e-13	9.49917	0.00337575	+	G	-	17	44148613	LRRC37A2	1
Brain_Hippocampus	17:44148674:A:G	GTEx/v6	ENSG00000238083	G	1.69977e-13	9.49917	0.00337575	+	A	-	17	44148674	LRRC37A2	1
Brain_Hippocampus	17:44149297:A:C	GTEx/v6	ENSG00000238083	C	1.69977e-13	9.49917	0.00337575	+	A	-	17	44149297	LRRC37A2	1
Brain_Hippocampus	17:44149448:C:G	GTEx/v6	ENSG00000238083	G	1.69977e-13	9.49917	0.00337575	+	C	-	17	44149448	LRRC37A2	1
Brain_Hippocampus	17:44149537:C:G	GTEx/v6	ENSG00000238083	G	1.69977e-13	9.49917	0.00337575	+	C	-	17	44149537	LRRC37A2	1
Brain_Hippocampus	17:44149581:C:T	GTEx/v6	ENSG00000238083	T	1.69977e-13	9.49917	0.00337575	+	C	-	17	44149581	LRRC37A2	1
Brain_Hippocampus	17:44149741:A:G	GTEx/v6	ENSG00000238083	A	1.69977e-13	9.49917	0.00337575	+	G	-	17	44149741	LRRC37A2	1
Brain_Hippocampus	17:44150042:C:T	GTEx/v6	ENSG00000238083	C	1.69977e-13	9.49917	0.00337575	+	T	-	17	44150042	LRRC37A2	1
Brain_Hippocampus	17:44150464:C:T	GTEx/v6	ENSG00000238083	C	1.69977e-13	9.49917	0.00337575	+	T	-	17	44150464	LRRC37A2	1
Brain_Hippocampus	17:44150480:A:T	GTEx/v6	ENSG00000238083	T	1.69977e-13	9.49917	0.00337575	+	A	-	17	44150480	LRRC37A2	1
Brain_Hippocampus	17:44150920:C:T	GTEx/v6	ENSG00000238083	C	1.69977e-13	9.49917	0.00337575	+	T	-	17	44150920	LRRC37A2	1
Brain_Hippocampus	17:44151156:C:T	GTEx/v6	ENSG00000238083	C	1.69977e-13	9.49917	0.00337575	+	T	-	17	44151156	LRRC37A2	1
Brain_Hippocampus	17:44151667:A:G	GTEx/v6	ENSG00000238083	G	1.69977e-13	9.49917	0.00337575	+	A	-	17	44151667	LRRC37A2	1
Brain_Hippocampus	17:44151697:A:T	GTEx/v6	ENSG00000238083	T	1.69977e-13	9.49917	0.00337575	+	A	-	17	44151697	LRRC37A2	1
Brain_Hippocampus	17:44152390:C:T	GTEx/v6	ENSG00000238083	T	1.69977e-13	9.49917	0.00337575	+	C	-	17	44152390	LRRC37A2	1
Brain_Hippocampus	17:44152447:A:G	GTEx/v6	ENSG00000238083	A	1.69977e-13	9.49917	0.00337575	+	G	-	17	44152447	LRRC37A2	1
Brain_Hippocampus	17:44152736:G:GCT	GTEx/v6	ENSG00000238083	GCT	1.69977e-13	9.49917	0.00337575	+	NA	NA	17	44152736	LRRC37A2	1
Brain_Hippocampus	17:44152760:G:T	GTEx/v6	ENSG00000238083	G	1.69977e-13	9.49917	0.00337575	+	NA	NA	17	44152760	LRRC37A2	1
Brain_Hippocampus	17:44153144:A:G	GTEx/v6	ENSG00000238083	G	1.69977e-13	9.49917	0.00337575	+	A	-	17	44153144	LRRC37A2	1
Brain_Hippocampus	17:44153227:A:G	GTEx/v6	ENSG00000238083	G	1.69977e-13	9.49917	0.00337575	+	A	-	17	44153227	LRRC37A2	1
Brain_Hippocampus	17:44153258:A:G	GTEx/v6	ENSG00000238083	G	1.69977e-13	9.49917	0.00337575	+	A	-	17	44153258	LRRC37A2	1
Brain_Hippocampus	17:44153386:A:T	GTEx/v6	ENSG00000238083	T	1.69977e-13	9.49917	0.00337575	+	A	-	17	44153386	LRRC37A2	1
Brain_Hippocampus	17:44153909:A:G	GTEx/v6	ENSG00000238083	G	1.69977e-13	9.49917	0.00337575	+	NA	NA	17	44153909	LRRC37A2	1
Brain_Hippocampus	17:44154033:C:T	GTEx/v6	ENSG00000238083	C	1.69977e-13	9.49917	0.00337575	+	NA	NA	17	44154033	LRRC37A2	1
Brain_Hippocampus	17:44154048:C:T	GTEx/v6	ENSG00000238083	T	1.69977e-13	9.49917	0.00337575	+	NA	NA	17	44154048	LRRC37A2	1
Brain_Hippocampus	17:44154105:A:G	GTEx/v6	ENSG00000238083	G	1.69977e-13	9.49917	0.00337575	+	A	-	17	44154105	LRRC37A2	1
Brain_Hippocampus	17:44154461:A:C	GTEx/v6	ENSG00000238083	C	1.69977e-13	9.49917	0.00337575	+	A	-	17	44154461	LRRC37A2	1
Brain_Hippocampus	17:44154946:C:T	GTEx/v6	ENSG00000238083	T	1.69977e-13	9.49917	0.00337575	+	C	-	17	44154946	LRRC37A2	1
Brain_Hippocampus	17:44155157:C:T	GTEx/v6	ENSG00000238083	T	1.69977e-13	9.49917	0.00337575	+	C	-	17	44155157	LRRC37A2	1
Brain_Hippocampus	17:44155707:C:T	GTEx/v6	ENSG00000238083	T	1.69977e-13	9.49917	0.00337575	+	C	-	17	44155707	LRRC37A2	1
Brain_Hippocampus	17:44155925:T:TACAA	GTEx/v6	ENSG00000238083	T	1.69977e-13	9.49917	0.00337575	+	NA	NA	17	44155925	LRRC37A2	1
Brain_Hippocampus	17:44157597:A:G	GTEx/v6	ENSG00000238083	G	1.69977e-13	9.49917	0.00337575	+	A	-	17	44157597	LRRC37A2	1
Brain_Hippocampus	17:44157622:G:T	GTEx/v6	ENSG00000238083	G	1.69977e-13	9.49917	0.00337575	+	T	-	17	44157622	LRRC37A2	1
Brain_Hippocampus	17:44157982:A:T	GTEx/v6	ENSG00000238083	T	1.69977e-13	9.49917	0.00337575	+	A	-	17	44157982	LRRC37A2	1
Brain_Hippocampus	17:44157992:C:T	GTEx/v6	ENSG00000238083	C	1.69977e-13	9.49917	0.00337575	+	T	-	17	44157992	LRRC37A2	1
Brain_Hippocampus	17:44159102:C:T	GTEx/v6	ENSG00000238083	T	1.69977e-13	9.49917	0.00337575	+	C	-	17	44159102	LRRC37A2	1
Brain_Hippocampus	17:44159555:A:C	GTEx/v6	ENSG00000238083	A	1.69977e-13	9.49917	0.00337575	+	C	-	17	44159555	LRRC37A2	1
Brain_Hippocampus	17:44159631:G:T	GTEx/v6	ENSG00000238083	G	1.69977e-13	9.49917	0.00337575	+	T	-	17	44159631	LRRC37A2	1
Brain_Hippocampus	17:44159672:A:G	GTEx/v6	ENSG00000238083	G	1.69977e-13	9.49917	0.00337575	+	A	-	17	44159672	LRRC37A2	1
Brain_Hippocampus	17:44159695:C:T	GTEx/v6	ENSG00000238083	T	1.69977e-13	9.49917	0.00337575	+	C	-	17	44159695	LRRC37A2	1
Brain_Hippocampus	17:44159725:C:T	GTEx/v6	ENSG00000238083	T	1.69977e-13	9.49917	0.00337575	+	C	-	17	44159725	LRRC37A2	1
Brain_Hippocampus	17:44159849:C:T	GTEx/v6	ENSG00000238083	C	1.69977e-13	9.49917	0.00337575	+	T	-	17	44159849	LRRC37A2	1
Brain_Hippocampus	17:44159988:A:G	GTEx/v6	ENSG00000238083	A	1.69977e-13	9.49917	0.00337575	+	G	-	17	44159988	LRRC37A2	1
Brain_Hippocampus	17:44160050:A:G	GTEx/v6	ENSG00000238083	A	1.69977e-13	9.49917	0.00337575	+	G	-	17	44160050	LRRC37A2	1
Brain_Hippocampus	17:44160592:A:G	GTEx/v6	ENSG00000238083	A	1.69977e-13	9.49917	0.00337575	+	G	-	17	44160592	LRRC37A2	1
Brain_Hippocampus	17:44160674:C:G	GTEx/v6	ENSG00000238083	C	1.69977e-13	9.49917	0.00337575	+	G	-	17	44160674	LRRC37A2	1
Brain_Hippocampus	17:44161091:G:GCTCCCCTGGTAAGTCCTAAA	GTEx/v6	ENSG00000238083	G	1.69977e-13	9.49917	0.00337575	+	NA	NA	17	44161091	LRRC37A2	1
Brain_Hippocampus	17:44161146:G:T	GTEx/v6	ENSG00000238083	G	1.69977e-13	9.49917	0.00337575	+	NA	NA	17	44161146	LRRC37A2	1
Brain_Hippocampus	17:44161302:A:G	GTEx/v6	ENSG00000238083	G	1.69977e-13	9.49917	0.00337575	+	A	-	17	44161302	LRRC37A2	1
Brain_Hippocampus	17:44161360:A:T	GTEx/v6	ENSG00000238083	T	1.69977e-13	9.49917	0.00337575	+	A	-	17	44161360	LRRC37A2	1
Brain_Hippocampus	17:44161470:A:C	GTEx/v6	ENSG00000238083	C	1.69977e-13	9.49917	0.00337575	+	NA	NA	17	44161470	LRRC37A2	1
Brain_Hippocampus	17:44161747:C:CCAACAA	GTEx/v6	ENSG00000238083	CCAACAA	1.69977e-13	9.49917	0.00337575	+	NA	NA	17	44161747	LRRC37A2	1
Brain_Hippocampus	17:44161860:C:T	GTEx/v6	ENSG00000238083	T	1.69977e-13	9.49917	0.00337575	+	C	-	17	44161860	LRRC37A2	1
Brain_Hippocampus	17:44161875:A:C	GTEx/v6	ENSG00000238083	C	1.69977e-13	9.49917	0.00337575	+	A	-	17	44161875	LRRC37A2	1
Brain_Hippocampus	17:44161985:G:T	GTEx/v6	ENSG00000238083	G	1.69977e-13	9.49917	0.00337575	+	T	-	17	44161985	LRRC37A2	1
Brain_Hippocampus	17:44162284:C:T	GTEx/v6	ENSG00000238083	C	1.69977e-13	9.49917	0.00337575	+	T	-	17	44162284	LRRC37A2	1
Brain_Hippocampus	17:44163411:C:T	GTEx/v6	ENSG00000238083	C	1.69977e-13	9.49917	0.00337575	+	T	-	17	44163411	LRRC37A2	1
Brain_Hippocampus	17:44164090:C:G	GTEx/v6	ENSG00000238083	C	1.69977e-13	9.49917	0.00337575	+	G	-	17	44164090	LRRC37A2	1
Brain_Hippocampus	17:44164133:A:G	GTEx/v6	ENSG00000238083	A	1.69977e-13	9.49917	0.00337575	+	G	-	17	44164133	LRRC37A2	1
Brain_Hippocampus	17:44165069:A:G	GTEx/v6	ENSG00000238083	G	1.69977e-13	9.49917	0.00337575	+	A	-	17	44165069	LRRC37A2	1
Brain_Hippocampus	17:44165098:C:T	GTEx/v6	ENSG00000238083	T	1.69977e-13	9.49917	0.00337575	+	C	-	17	44165098	LRRC37A2	1
Brain_Hippocampus	17:44165435:C:T	GTEx/v6	ENSG00000238083	T	1.69977e-13	9.49917	0.00337575	+	C	-	17	44165435	LRRC37A2	1
Brain_Hippocampus	17:44165852:A:G	GTEx/v6	ENSG00000238083	G	1.69977e-13	9.49917	0.00337575	+	A	-	17	44165852	LRRC37A2	1
Brain_Hippocampus	17:44166311:C:T	GTEx/v6	ENSG00000238083	T	1.69977e-13	9.49917	0.00337575	+	C	-	17	44166311	LRRC37A2	1
Brain_Hippocampus	17:44166500:A:G	GTEx/v6	ENSG00000238083	A	1.69977e-13	9.49917	0.00337575	+	G	-	17	44166500	LRRC37A2	1
Brain_Hippocampus	17:44166646:C:T	GTEx/v6	ENSG00000238083	T	1.69977e-13	9.49917	0.00337575	+	C	-	17	44166646	LRRC37A2	1
Brain_Hippocampus	17:44167101:C:T	GTEx/v6	ENSG00000238083	C	1.69977e-13	9.49917	0.00337575	+	T	-	17	44167101	LRRC37A2	1
Brain_Hippocampus	17:44167464:A:G	GTEx/v6	ENSG00000238083	A	1.69977e-13	9.49917	0.00337575	+	G	-	17	44167464	LRRC37A2	1
Brain_Hippocampus	17:44167661:G:T	GTEx/v6	ENSG00000238083	T	1.69977e-13	9.49917	0.00337575	+	G	-	17	44167661	LRRC37A2	1
Brain_Hippocampus	17:44167729:A:G	GTEx/v6	ENSG00000238083	G	1.69977e-13	9.49917	0.00337575	+	A	-	17	44167729	LRRC37A2	1
Brain_Hippocampus	17:44170414:A:G	GTEx/v6	ENSG00000238083	A	1.69977e-13	9.49917	0.00337575	+	G	-	17	44170414	LRRC37A2	1
Brain_Hippocampus	17:44170612:C:T	GTEx/v6	ENSG00000238083	T	1.69977e-13	9.49917	0.00337575	+	C	-	17	44170612	LRRC37A2	1
Brain_Hippocampus	17:44171024:C:T	GTEx/v6	ENSG00000238083	C	1.69977e-13	9.49917	0.00337575	+	T	-	17	44171024	LRRC37A2	1
Brain_Hippocampus	17:44171565:A:C	GTEx/v6	ENSG00000238083	A	1.69977e-13	9.49917	0.00337575	+	C	-	17	44171565	LRRC37A2	1
Brain_Hippocampus	17:44172205:C:CA	GTEx/v6	ENSG00000238083	C	1.69977e-13	9.49917	0.00337575	+	NA	NA	17	44172205	LRRC37A2	1
Brain_Hippocampus	17:44172327:A:T	GTEx/v6	ENSG00000238083	A	1.69977e-13	9.49917	0.00337575	+	T	-	17	44172327	LRRC37A2	1
Brain_Hippocampus	17:44173408:A:G	GTEx/v6	ENSG00000238083	A	1.69977e-13	9.49917	0.00337575	+	G	-	17	44173408	LRRC37A2	1
Brain_Hippocampus	17:44174068:C:T	GTEx/v6	ENSG00000238083	C	1.69977e-13	9.49917	0.00337575	+	NA	NA	17	44174068	LRRC37A2	1
Brain_Hippocampus	17:44174351:A:T	GTEx/v6	ENSG00000238083	A	1.69977e-13	9.49917	0.00337575	+	T	-	17	44174351	LRRC37A2	1
Brain_Hippocampus	17:44174513:A:C	GTEx/v6	ENSG00000238083	A	1.69977e-13	9.49917	0.00337575	+	C	-	17	44174513	LRRC37A2	1
Brain_Hippocampus	17:44176215:A:G	GTEx/v6	ENSG00000238083	A	1.69977e-13	9.49917	0.00337575	+	NA	NA	17	44176215	LRRC37A2	1
Brain_Hippocampus	17:44177337:C:T	GTEx/v6	ENSG00000238083	T	1.69977e-13	9.49917	0.00337575	+	C	-	17	44177337	LRRC37A2	1
Brain_Hippocampus	17:44177755:C:G	GTEx/v6	ENSG00000238083	G	1.69977e-13	9.49917	0.00337575	+	C	-	17	44177755	LRRC37A2	1
Brain_Hippocampus	17:44177993:A:C	GTEx/v6	ENSG00000238083	A	1.69977e-13	9.49917	0.00337575	+	C	-	17	44177993	LRRC37A2	1
Brain_Hippocampus	17:44178272:C:T	GTEx/v6	ENSG00000238083	T	1.69977e-13	9.49917	0.00337575	+	C	-	17	44178272	LRRC37A2	1
Brain_Hippocampus	17:44178337:C:T	GTEx/v6	ENSG00000238083	C	1.69977e-13	9.49917	0.00337575	+	T	-	17	44178337	LRRC37A2	1
Brain_Hippocampus	17:44178839:C:T	GTEx/v6	ENSG00000238083	C	1.69977e-13	9.49917	0.00337575	+	T	-	17	44178839	LRRC37A2	1
Brain_Hippocampus	17:44178884:A:G	GTEx/v6	ENSG00000238083	A	1.69977e-13	9.49917	0.00337575	+	G	-	17	44178884	LRRC37A2	1
Brain_Hippocampus	17:44179992:A:G	GTEx/v6	ENSG00000238083	G	1.69977e-13	9.49917	0.00337575	+	A	-	17	44179992	LRRC37A2	1
Brain_Hippocampus	17:44180173:G:T	GTEx/v6	ENSG00000238083	G	1.69977e-13	9.49917	0.00337575	+	T	-	17	44180173	LRRC37A2	1
Brain_Hippocampus	17:44180442:A:G	GTEx/v6	ENSG00000238083	G	1.69977e-13	9.49917	0.00337575	+	A	-	17	44180442	LRRC37A2	1
Brain_Hippocampus	17:44180954:A:G	GTEx/v6	ENSG00000238083	G	1.69977e-13	9.49917	0.00337575	+	A	-	17	44180954	LRRC37A2	1
Brain_Hippocampus	17:44180997:C:T	GTEx/v6	ENSG00000238083	T	1.69977e-13	9.49917	0.00337575	+	C	-	17	44180997	LRRC37A2	1
Brain_Hippocampus	17:44181118:A:G	GTEx/v6	ENSG00000238083	A	1.69977e-13	9.49917	0.00337575	+	NA	NA	17	44181118	LRRC37A2	1
Brain_Hippocampus	17:44181454:C:T	GTEx/v6	ENSG00000238083	T	1.69977e-13	9.49917	0.00337575	+	C	-	17	44181454	LRRC37A2	1
Brain_Hippocampus	17:44181508:G:T	GTEx/v6	ENSG00000238083	G	1.69977e-13	9.49917	0.00337575	+	T	-	17	44181508	LRRC37A2	1
Brain_Hippocampus	17:44181933:C:T	GTEx/v6	ENSG00000238083	C	1.69977e-13	9.49917	0.00337575	+	T	-	17	44181933	LRRC37A2	1
Brain_Hippocampus	17:44182336:A:C	GTEx/v6	ENSG00000238083	A	1.69977e-13	9.49917	0.00337575	+	C	-	17	44182336	LRRC37A2	1
Brain_Hippocampus	17:44182706:A:G	GTEx/v6	ENSG00000238083	G	1.69977e-13	9.49917	0.00337575	+	A	-	17	44182706	LRRC37A2	1
Brain_Hippocampus	17:44183616:A:C	GTEx/v6	ENSG00000238083	A	1.69977e-13	9.49917	0.00337575	+	C	-	17	44183616	LRRC37A2	1
Brain_Hippocampus	17:44184375:A:G	GTEx/v6	ENSG00000238083	G	1.69977e-13	9.49917	0.00337575	+	A	-	17	44184375	LRRC37A2	1
Brain_Hippocampus	17:44184428:C:T	GTEx/v6	ENSG00000238083	C	1.69977e-13	9.49917	0.00337575	+	T	-	17	44184428	LRRC37A2	1
Brain_Hippocampus	17:44185245:A:C	GTEx/v6	ENSG00000238083	A	1.69977e-13	9.49917	0.00337575	+	C	-	17	44185245	LRRC37A2	1
Brain_Hippocampus	17:44185427:A:AT	GTEx/v6	ENSG00000238083	AT	1.69977e-13	9.49917	0.00337575	+	NA	NA	17	44185427	LRRC37A2	1
Brain_Hippocampus	17:44186301:C:T	GTEx/v6	ENSG00000238083	C	1.69977e-13	9.49917	0.00337575	+	T	-	17	44186301	LRRC37A2	1
Brain_Hippocampus	17:44186593:C:T	GTEx/v6	ENSG00000238083	C	1.69977e-13	9.49917	0.00337575	+	T	-	17	44186593	LRRC37A2	1
Brain_Hippocampus	17:44186894:A:C	GTEx/v6	ENSG00000238083	C	1.69977e-13	9.49917	0.00337575	+	A	-	17	44186894	LRRC37A2	1
Brain_Hippocampus	17:44187492:A:G	GTEx/v6	ENSG00000238083	G	1.69977e-13	9.49917	0.00337575	+	A	-	17	44187492	LRRC37A2	1
Brain_Hippocampus	17:44188477:G:T	GTEx/v6	ENSG00000238083	G	1.69977e-13	9.49917	0.00337575	+	T	-	17	44188477	LRRC37A2	1
Brain_Hippocampus	17:44188755:C:T	GTEx/v6	ENSG00000238083	C	1.69977e-13	9.49917	0.00337575	+	T	-	17	44188755	LRRC37A2	1
Brain_Hippocampus	17:44189373:C:T	GTEx/v6	ENSG00000238083	T	1.69977e-13	9.49917	0.00337575	+	C	-	17	44189373	LRRC37A2	1
Brain_Hippocampus	17:44191085:A:G	GTEx/v6	ENSG00000238083	A	1.69977e-13	9.49917	0.00337575	+	G	-	17	44191085	LRRC37A2	1
Brain_Hippocampus	17:44191159:C:T	GTEx/v6	ENSG00000238083	T	1.69977e-13	9.49917	0.00337575	+	C	-	17	44191159	LRRC37A2	1
Brain_Hippocampus	17:44191835:A:G	GTEx/v6	ENSG00000238083	G	1.69977e-13	9.49917	0.00337575	+	A	-	17	44191835	LRRC37A2	1
Brain_Hippocampus	17:44192395:G:T	GTEx/v6	ENSG00000238083	T	1.69977e-13	9.49917	0.00337575	+	G	-	17	44192395	LRRC37A2	1
Brain_Hippocampus	17:44192957:C:T	GTEx/v6	ENSG00000238083	C	1.69977e-13	9.49917	0.00337575	+	T	-	17	44192957	LRRC37A2	1
Brain_Hippocampus	17:44193097:A:C	GTEx/v6	ENSG00000238083	A	1.69977e-13	9.49917	0.00337575	+	C	-	17	44193097	LRRC37A2	1
Brain_Hippocampus	17:44194152:A:T	GTEx/v6	ENSG00000238083	A	1.69977e-13	9.49917	0.00337575	+	T	-	17	44194152	LRRC37A2	1
Brain_Hippocampus	17:44194519:C:T	GTEx/v6	ENSG00000238083	C	1.69977e-13	9.49917	0.00337575	+	T	-	17	44194519	LRRC37A2	1
Brain_Hippocampus	17:44194621:C:G	GTEx/v6	ENSG00000238083	G	1.69977e-13	9.49917	0.00337575	+	C	-	17	44194621	LRRC37A2	1
Brain_Hippocampus	17:44194735:G:T	GTEx/v6	ENSG00000238083	T	1.69977e-13	9.49917	0.00337575	+	G	-	17	44194735	LRRC37A2	1
Brain_Hippocampus	17:44194835:C:T	GTEx/v6	ENSG00000238083	C	1.69977e-13	9.49917	0.00337575	+	T	-	17	44194835	LRRC37A2	1
Brain_Hippocampus	17:44195611:C:CA	GTEx/v6	ENSG00000238083	C	1.69977e-13	9.49917	0.00337575	+	NA	NA	17	44195611	LRRC37A2	1
Brain_Hippocampus	17:44196015:C:G	GTEx/v6	ENSG00000238083	G	1.69977e-13	9.49917	0.00337575	+	C	-	17	44196015	LRRC37A2	1
Brain_Hippocampus	17:44196125:C:T	GTEx/v6	ENSG00000238083	C	1.69977e-13	9.49917	0.00337575	+	T	-	17	44196125	LRRC37A2	1
Brain_Hippocampus	17:44196153:A:G	GTEx/v6	ENSG00000238083	G	1.69977e-13	9.49917	0.00337575	+	A	-	17	44196153	LRRC37A2	1
Brain_Hippocampus	17:44196447:A:T	GTEx/v6	ENSG00000238083	A	1.69977e-13	9.49917	0.00337575	+	T	-	17	44196447	LRRC37A2	1
Brain_Hippocampus	17:44196653:A:G	GTEx/v6	ENSG00000238083	A	1.69977e-13	9.49917	0.00337575	+	G	-	17	44196653	LRRC37A2	1
Brain_Hippocampus	17:44196799:A:G	GTEx/v6	ENSG00000238083	A	1.69977e-13	9.49917	0.00337575	+	G	-	17	44196799	LRRC37A2	1
Brain_Hippocampus	17:44196822:A:G	GTEx/v6	ENSG00000238083	A	1.69977e-13	9.49917	0.00337575	+	G	-	17	44196822	LRRC37A2	1
Brain_Hippocampus	17:44197032:C:T	GTEx/v6	ENSG00000238083	C	1.69977e-13	9.49917	0.00337575	+	T	-	17	44197032	LRRC37A2	1
Brain_Hippocampus	17:44197806:C:T	GTEx/v6	ENSG00000238083	C	1.69977e-13	9.49917	0.00337575	+	T	-	17	44197806	LRRC37A2	1
Brain_Hippocampus	17:44198080:C:T	GTEx/v6	ENSG00000238083	T	1.69977e-13	9.49917	0.00337575	+	C	-	17	44198080	LRRC37A2	1
Brain_Hippocampus	17:44198806:C:T	GTEx/v6	ENSG00000238083	C	1.69977e-13	9.49917	0.00337575	+	T	-	17	44198806	LRRC37A2	1
Brain_Hippocampus	17:44198962:T:TA	GTEx/v6	ENSG00000238083	TA	1.69977e-13	9.49917	0.00337575	+	NA	NA	17	44198962	LRRC37A2	1
Brain_Hippocampus	17:44200015:C:T	GTEx/v6	ENSG00000238083	C	1.69977e-13	9.49917	0.00337575	+	NA	NA	17	44200015	LRRC37A2	1
Brain_Hippocampus	17:44200033:C:T	GTEx/v6	ENSG00000238083	C	1.69977e-13	9.49917	0.00337575	+	NA	NA	17	44200033	LRRC37A2	1
Brain_Hippocampus	17:44200078:A:T	GTEx/v6	ENSG00000238083	T	1.69977e-13	9.49917	0.00337575	+	A	-	17	44200078	LRRC37A2	1
Brain_Hippocampus	17:44200510:A:C	GTEx/v6	ENSG00000238083	A	1.69977e-13	9.49917	0.00337575	+	C	-	17	44200510	LRRC37A2	1
Brain_Hippocampus	17:44201109:C:G	GTEx/v6	ENSG00000238083	G	1.69977e-13	9.49917	0.00337575	+	C	-	17	44201109	LRRC37A2	1
Brain_Hippocampus	17:44201667:A:G	GTEx/v6	ENSG00000238083	A	1.69977e-13	9.49917	0.00337575	+	G	-	17	44201667	LRRC37A2	1
Brain_Hippocampus	17:44201680:A:C	GTEx/v6	ENSG00000238083	C	1.69977e-13	9.49917	0.00337575	+	A	-	17	44201680	LRRC37A2	1
Brain_Hippocampus	17:44201865:C:T	GTEx/v6	ENSG00000238083	T	1.69977e-13	9.49917	0.00337575	+	C	-	17	44201865	LRRC37A2	1
Brain_Hippocampus	17:44201887:C:T	GTEx/v6	ENSG00000238083	T	1.69977e-13	9.49917	0.00337575	+	C	-	17	44201887	LRRC37A2	1
Brain_Hippocampus	17:44202147:A:G	GTEx/v6	ENSG00000238083	G	1.69977e-13	9.49917	0.00337575	+	A	-	17	44202147	LRRC37A2	1
Brain_Hippocampus	17:44202231:A:G	GTEx/v6	ENSG00000238083	G	1.69977e-13	9.49917	0.00337575	+	A	-	17	44202231	LRRC37A2	1
Brain_Hippocampus	17:44202564:A:G	GTEx/v6	ENSG00000238083	A	1.69977e-13	9.49917	0.00337575	+	G	-	17	44202564	LRRC37A2	1
Brain_Hippocampus	17:44202952:C:G	GTEx/v6	ENSG00000238083	G	1.69977e-13	9.49917	0.00337575	+	C	-	17	44202952	LRRC37A2	1
Brain_Hippocampus	17:44203131:C:G	GTEx/v6	ENSG00000238083	G	1.69977e-13	9.49917	0.00337575	+	C	-	17	44203131	LRRC37A2	1
Brain_Hippocampus	17:44203366:C:T	GTEx/v6	ENSG00000238083	C	1.69977e-13	9.49917	0.00337575	+	T	-	17	44203366	LRRC37A2	1
Brain_Hippocampus	17:44203413:C:T	GTEx/v6	ENSG00000238083	T	1.69977e-13	9.49917	0.00337575	+	C	-	17	44203413	LRRC37A2	1
Brain_Hippocampus	17:44203520:C:T	GTEx/v6	ENSG00000238083	T	1.69977e-13	9.49917	0.00337575	+	C	-	17	44203520	LRRC37A2	1
Brain_Hippocampus	17:44204299:A:AC	GTEx/v6	ENSG00000238083	A	1.69977e-13	9.49917	0.00337575	+	NA	NA	17	44204299	LRRC37A2	1
Brain_Hippocampus	17:44204304:G:T	GTEx/v6	ENSG00000238083	G	1.69977e-13	9.49917	0.00337575	+	T	-	17	44204304	LRRC37A2	1
Brain_Hippocampus	17:44205500:A:G	GTEx/v6	ENSG00000238083	G	1.69977e-13	9.49917	0.00337575	+	A	-	17	44205500	LRRC37A2	1
Brain_Hippocampus	17:44205839:A:G	GTEx/v6	ENSG00000238083	G	1.69977e-13	9.49917	0.00337575	+	A	-	17	44205839	LRRC37A2	1
Brain_Hippocampus	17:44206079:C:T	GTEx/v6	ENSG00000238083	T	1.69977e-13	9.49917	0.00337575	+	C	-	17	44206079	LRRC37A2	1
Brain_Hippocampus	17:44206482:C:T	GTEx/v6	ENSG00000238083	T	1.69977e-13	9.49917	0.00337575	+	C	-	17	44206482	LRRC37A2	1
Brain_Hippocampus	17:44206646:C:G	GTEx/v6	ENSG00000238083	G	1.69977e-13	9.49917	0.00337575	+	C	-	17	44206646	LRRC37A2	1
Brain_Hippocampus	17:44207066:A:G	GTEx/v6	ENSG00000238083	G	1.69977e-13	9.49917	0.00337575	+	A	-	17	44207066	LRRC37A2	1
Brain_Hippocampus	17:44207360:C:T	GTEx/v6	ENSG00000238083	T	1.69977e-13	9.49917	0.00337575	+	NA	NA	17	44207360	LRRC37A2	1
Brain_Hippocampus	17:44207523:A:T	GTEx/v6	ENSG00000238083	A	1.69977e-13	9.49917	0.00337575	+	NA	NA	17	44207523	LRRC37A2	1
Brain_Hippocampus	17:44209313:C:T	GTEx/v6	ENSG00000238083	C	1.69977e-13	9.49917	0.00337575	+	T	-	17	44209313	LRRC37A2	1
Brain_Hippocampus	17:44209364:A:G	GTEx/v6	ENSG00000238083	A	1.69977e-13	9.49917	0.00337575	+	G	-	17	44209364	LRRC37A2	1
Brain_Hippocampus	17:44209474:A:T	GTEx/v6	ENSG00000238083	T	1.69977e-13	9.49917	0.00337575	+	A	-	17	44209474	LRRC37A2	1
Brain_Hippocampus	17:44209628:C:T	GTEx/v6	ENSG00000238083	C	1.69977e-13	9.49917	0.00337575	+	T	-	17	44209628	LRRC37A2	1
Brain_Hippocampus	17:44209919:C:G	GTEx/v6	ENSG00000238083	G	1.69977e-13	9.49917	0.00337575	+	C	-	17	44209919	LRRC37A2	1
Brain_Hippocampus	17:44209957:A:G	GTEx/v6	ENSG00000238083	G	1.69977e-13	9.49917	0.00337575	+	A	-	17	44209957	LRRC37A2	1
Brain_Hippocampus	17:44210988:C:G	GTEx/v6	ENSG00000238083	G	1.69977e-13	9.49917	0.00337575	+	C	-	17	44210988	LRRC37A2	1
Brain_Hippocampus	17:44211902:A:G	GTEx/v6	ENSG00000238083	G	1.69977e-13	9.49917	0.00337575	+	A	-	17	44211902	LRRC37A2	1
Brain_Hippocampus	17:44213204:C:T	GTEx/v6	ENSG00000238083	T	1.69977e-13	9.49917	0.00337575	+	NA	NA	17	44213204	LRRC37A2	1
Brain_Hippocampus	17:44213712:A:G	GTEx/v6	ENSG00000238083	A	1.69977e-13	9.49917	0.00337575	+	NA	NA	17	44213712	LRRC37A2	1
Brain_Hippocampus	17:44213921:A:C	GTEx/v6	ENSG00000238083	C	1.69977e-13	9.49917	0.00337575	+	NA	NA	17	44213921	LRRC37A2	1
Brain_Hippocampus	17:44214094:A:G	GTEx/v6	ENSG00000238083	G	1.69977e-13	9.49917	0.00337575	+	NA	NA	17	44214094	LRRC37A2	1
Brain_Hippocampus	17:44215045:C:T	GTEx/v6	ENSG00000238083	C	1.69977e-13	9.49917	0.00337575	+	NA	NA	17	44215045	LRRC37A2	1
Brain_Hippocampus	17:44215416:A:AG	GTEx/v6	ENSG00000238083	AG	1.69977e-13	9.49917	0.00337575	+	NA	NA	17	44215416	LRRC37A2	1
Brain_Hippocampus	17:44228529:A:G	GTEx/v6	ENSG00000238083	A	1.69977e-13	9.49917	0.00337575	+	NA	NA	17	44228529	LRRC37A2	1
Brain_Hippocampus	17:44228824:A:G	GTEx/v6	ENSG00000238083	G	1.69977e-13	9.49917	0.00337575	+	NA	NA	17	44228824	LRRC37A2	1
Brain_Hippocampus	17:44229986:C:T	GTEx/v6	ENSG00000238083	C	1.69977e-13	9.49917	0.00337575	+	NA	NA	17	44229986	LRRC37A2	1
Brain_Hippocampus	17:44230647:C:T	GTEx/v6	ENSG00000238083	T	1.69977e-13	9.49917	0.00337575	+	NA	NA	17	44230647	LRRC37A2	1
Brain_Hippocampus	17:44231117:C:T	GTEx/v6	ENSG00000238083	C	1.69977e-13	9.49917	0.00337575	+	NA	NA	17	44231117	LRRC37A2	1
Brain_Hippocampus	17:44231295:A:G	GTEx/v6	ENSG00000238083	A	1.69977e-13	9.49917	0.00337575	+	NA	NA	17	44231295	LRRC37A2	1
Brain_Hippocampus	17:44231326:A:G	GTEx/v6	ENSG00000238083	A	1.69977e-13	9.49917	0.00337575	+	NA	NA	17	44231326	LRRC37A2	1
Brain_Hippocampus	17:44231617:A:T	GTEx/v6	ENSG00000238083	T	1.69977e-13	9.49917	0.00337575	+	NA	NA	17	44231617	LRRC37A2	1
Brain_Hippocampus	17:44233433:C:G	GTEx/v6	ENSG00000238083	C	1.69977e-13	9.49917	0.00337575	+	NA	NA	17	44233433	LRRC37A2	1
Brain_Hippocampus	17:44233589:C:T	GTEx/v6	ENSG00000238083	C	1.69977e-13	9.49917	0.00337575	+	NA	NA	17	44233589	LRRC37A2	1
Brain_Hippocampus	17:44233776:C:T	GTEx/v6	ENSG00000238083	C	1.69977e-13	9.49917	0.00337575	+	NA	NA	17	44233776	LRRC37A2	1
Brain_Hippocampus	17:44233811:C:T	GTEx/v6	ENSG00000238083	T	1.69977e-13	9.49917	0.00337575	+	NA	NA	17	44233811	LRRC37A2	1
Brain_Hippocampus	17:44234060:A:G	GTEx/v6	ENSG00000238083	G	1.69977e-13	9.49917	0.00337575	+	NA	NA	17	44234060	LRRC37A2	1
Brain_Hippocampus	17:44234526:C:T	GTEx/v6	ENSG00000238083	T	1.69977e-13	9.49917	0.00337575	+	NA	NA	17	44234526	LRRC37A2	1
Brain_Hippocampus	17:44235893:C:T	GTEx/v6	ENSG00000238083	T	1.69977e-13	9.49917	0.00337575	+	NA	NA	17	44235893	LRRC37A2	1
Brain_Hippocampus	17:44236725:A:C	GTEx/v6	ENSG00000238083	A	1.69977e-13	9.49917	0.00337575	+	NA	NA	17	44236725	LRRC37A2	1
Brain_Hippocampus	17:44237372:C:G	GTEx/v6	ENSG00000238083	C	1.69977e-13	9.49917	0.00337575	+	NA	NA	17	44237372	LRRC37A2	1
Brain_Hippocampus	17:44237790:A:G	GTEx/v6	ENSG00000238083	A	1.69977e-13	9.49917	0.00337575	+	NA	NA	17	44237790	LRRC37A2	1
Brain_Hippocampus	17:44238130:A:AT	GTEx/v6	ENSG00000238083	A	1.69977e-13	9.49917	0.00337575	+	NA	NA	17	44238130	LRRC37A2	1
Brain_Hippocampus	17:44238424:A:G	GTEx/v6	ENSG00000238083	A	1.69977e-13	9.49917	0.00337575	+	NA	NA	17	44238424	LRRC37A2	1
Brain_Hippocampus	17:44238938:C:T	GTEx/v6	ENSG00000238083	C	1.69977e-13	9.49917	0.00337575	+	NA	NA	17	44238938	LRRC37A2	1
Brain_Hippocampus	17:44238966:C:T	GTEx/v6	ENSG00000238083	C	1.69977e-13	9.49917	0.00337575	+	NA	NA	17	44238966	LRRC37A2	1
Brain_Hippocampus	17:44240107:C:T	GTEx/v6	ENSG00000238083	C	1.69977e-13	9.49917	0.00337575	+	NA	NA	17	44240107	LRRC37A2	1
Brain_Hippocampus	17:44240986:A:C	GTEx/v6	ENSG00000238083	A	1.69977e-13	9.49917	0.00337575	+	NA	NA	17	44240986	LRRC37A2	1
Brain_Hippocampus	17:44241304:C:G	GTEx/v6	ENSG00000238083	G	1.69977e-13	9.49917	0.00337575	+	NA	NA	17	44241304	LRRC37A2	1
Brain_Hippocampus	17:44242969:C:T	GTEx/v6	ENSG00000238083	C	1.69977e-13	9.49917	0.00337575	+	NA	NA	17	44242969	LRRC37A2	1
Brain_Hippocampus	17:44243179:A:G	GTEx/v6	ENSG00000238083	G	1.69977e-13	9.49917	0.00337575	+	NA	NA	17	44243179	LRRC37A2	1
Brain_Hippocampus	17:44243979:C:T	GTEx/v6	ENSG00000238083	T	1.69977e-13	9.49917	0.00337575	+	NA	NA	17	44243979	LRRC37A2	1
Brain_Hippocampus	17:44244397:A:G	GTEx/v6	ENSG00000238083	A	1.69977e-13	9.49917	0.00337575	+	NA	NA	17	44244397	LRRC37A2	1
Brain_Hippocampus	17:44244926:G:T	GTEx/v6	ENSG00000238083	G	1.69977e-13	9.49917	0.00337575	+	NA	NA	17	44244926	LRRC37A2	1
Brain_Hippocampus	17:44246211:A:G	GTEx/v6	ENSG00000238083	G	1.69977e-13	9.49917	0.00337575	+	NA	NA	17	44246211	LRRC37A2	1
Brain_Hippocampus	17:44246405:A:C	GTEx/v6	ENSG00000238083	A	1.69977e-13	9.49917	0.00337575	+	NA	NA	17	44246405	LRRC37A2	1
Brain_Hippocampus	17:44246624:A:C	GTEx/v6	ENSG00000238083	A	1.69977e-13	9.49917	0.00337575	+	NA	NA	17	44246624	LRRC37A2	1
Brain_Hippocampus	17:44246997:A:G	GTEx/v6	ENSG00000238083	A	1.69977e-13	9.49917	0.00337575	+	NA	NA	17	44246997	LRRC37A2	1
Brain_Hippocampus	17:44247314:C:T	GTEx/v6	ENSG00000238083	T	1.69977e-13	9.49917	0.00337575	+	NA	NA	17	44247314	LRRC37A2	1
Brain_Hippocampus	17:44247673:A:G	GTEx/v6	ENSG00000238083	A	1.69977e-13	9.49917	0.00337575	+	NA	NA	17	44247673	LRRC37A2	1
Brain_Hippocampus	17:44248042:A:G	GTEx/v6	ENSG00000238083	A	1.69977e-13	9.49917	0.00337575	+	NA	NA	17	44248042	LRRC37A2	1
Brain_Hippocampus	17:44248769:C:T	GTEx/v6	ENSG00000238083	C	1.69977e-13	9.49917	0.00337575	+	NA	NA	17	44248769	LRRC37A2	1
Brain_Hippocampus	17:44248814:A:G	GTEx/v6	ENSG00000238083	A	1.69977e-13	9.49917	0.00337575	+	NA	NA	17	44248814	LRRC37A2	1
Brain_Hippocampus	17:44283761:A:T	GTEx/v6	ENSG00000238083	T	1.69977e-13	9.49917	0.00337575	+	NA	NA	17	44283761	LRRC37A2	1
Brain_Hippocampus	17:44284057:C:T	GTEx/v6	ENSG00000238083	T	1.69977e-13	9.49917	0.00337575	+	NA	NA	17	44284057	LRRC37A2	1
Brain_Hippocampus	17:44284542:A:G	GTEx/v6	ENSG00000238083	A	1.69977e-13	9.49917	0.00337575	+	NA	NA	17	44284542	LRRC37A2	1
Brain_Hippocampus	17:44284641:G:T	GTEx/v6	ENSG00000238083	G	1.69977e-13	9.49917	0.00337575	+	NA	NA	17	44284641	LRRC37A2	1
Brain_Hippocampus	17:44285142:C:G	GTEx/v6	ENSG00000238083	C	1.69977e-13	9.49917	0.00337575	+	NA	NA	17	44285142	LRRC37A2	1
Brain_Hippocampus	17:44285460:G:GA	GTEx/v6	ENSG00000238083	GA	1.69977e-13	9.49917	0.00337575	+	NA	NA	17	44285460	LRRC37A2	1
Brain_Hippocampus	17:44285531:A:G	GTEx/v6	ENSG00000238083	A	1.69977e-13	9.49917	0.00337575	+	NA	NA	17	44285531	LRRC37A2	1
Brain_Hippocampus	17:43838482:G:T	GTEx/v6	ENSG00000238083	T	1.70026e-13	9.4991	0.00337575	+	G	-	17	43838482	LRRC37A2	1
Brain_Hippocampus	17:44199670:A:G	GTEx/v6	ENSG00000238083	A	1.70028e-13	9.49909	0.00337575	+	NA	NA	17	44199670	LRRC37A2	1
Brain_Hippocampus	17:44227510:A:T	GTEx/v6	ENSG00000238083	T	1.70057e-13	9.49905	0.00337575	+	NA	NA	17	44227510	LRRC37A2	1
Brain_Hippocampus	17:44232959:A:G	GTEx/v6	ENSG00000238083	A	1.70068e-13	9.49903	0.00337575	+	NA	NA	17	44232959	LRRC37A2	1
Brain_Hippocampus	17:44139083:C:G	GTEx/v6	ENSG00000238083	C	1.70101e-13	9.49898	0.00337575	+	G	-	17	44139083	LRRC37A2	1
Brain_Hippocampus	17:43934672:A:C	GTEx/v6	ENSG00000238083	C	1.70113e-13	9.49896	0.00337575	+	A	-	17	43934672	LRRC37A2	1
Brain_Hippocampus	17:43934776:A:G	GTEx/v6	ENSG00000238083	G	1.70113e-13	9.49896	0.00337575	+	A	-	17	43934776	LRRC37A2	1
Brain_Hippocampus	17:43934826:G:T	GTEx/v6	ENSG00000238083	G	1.70113e-13	9.49896	0.00337575	+	T	-	17	43934826	LRRC37A2	1
Brain_Hippocampus	17:44126218:A:G	GTEx/v6	ENSG00000238083	A	1.70115e-13	9.49896	0.00337575	+	G	-	17	44126218	LRRC37A2	1
Brain_Hippocampus	17:44126575:C:T	GTEx/v6	ENSG00000238083	T	1.70115e-13	9.49896	0.00337575	+	NA	NA	17	44126575	LRRC37A2	1
Brain_Hippocampus	17:44126691:A:G	GTEx/v6	ENSG00000238083	A	1.70115e-13	9.49896	0.00337575	+	G	-	17	44126691	LRRC37A2	1
Brain_Hippocampus	17:44126977:C:G	GTEx/v6	ENSG00000238083	C	1.70115e-13	9.49896	0.00337575	+	G	-	17	44126977	LRRC37A2	1
Brain_Hippocampus	17:44128125:A:C	GTEx/v6	ENSG00000238083	C	1.70115e-13	9.49896	0.00337575	+	A	-	17	44128125	LRRC37A2	1
Brain_Hippocampus	17:44128407:A:C	GTEx/v6	ENSG00000238083	A	1.70115e-13	9.49896	0.00337575	+	C	-	17	44128407	LRRC37A2	1
Brain_Hippocampus	17:44128754:G:GA	GTEx/v6	ENSG00000238083	GA	1.70115e-13	9.49896	0.00337575	+	NA	NA	17	44128754	LRRC37A2	1
Brain_Hippocampus	17:44128876:A:T	GTEx/v6	ENSG00000238083	A	1.70115e-13	9.49896	0.00337575	+	T	-	17	44128876	LRRC37A2	1
Brain_Hippocampus	17:44129253:C:T	GTEx/v6	ENSG00000238083	C	1.70115e-13	9.49896	0.00337575	+	T	-	17	44129253	LRRC37A2	1
Brain_Hippocampus	17:44129800:A:G	GTEx/v6	ENSG00000238083	A	1.70115e-13	9.49896	0.00337575	+	G	-	17	44129800	LRRC37A2	1
Brain_Hippocampus	17:44129949:C:G	GTEx/v6	ENSG00000238083	G	1.70115e-13	9.49896	0.00337575	+	NA	NA	17	44129949	LRRC37A2	1
Brain_Hippocampus	17:44129997:A:AAAC	GTEx/v6	ENSG00000238083	A	1.70115e-13	9.49896	0.00337575	+	NA	NA	17	44129997	LRRC37A2	1
Brain_Hippocampus	17:44130587:G:T	GTEx/v6	ENSG00000238083	G	1.70115e-13	9.49896	0.00337575	+	T	-	17	44130587	LRRC37A2	1
Brain_Hippocampus	17:44130668:A:T	GTEx/v6	ENSG00000238083	A	1.70115e-13	9.49896	0.00337575	+	NA	NA	17	44130668	LRRC37A2	1
Brain_Hippocampus	17:44130878:A:G	GTEx/v6	ENSG00000238083	G	1.70115e-13	9.49896	0.00337575	+	A	-	17	44130878	LRRC37A2	1
Brain_Hippocampus	17:44131559:A:C	GTEx/v6	ENSG00000238083	A	1.70115e-13	9.49896	0.00337575	+	C	-	17	44131559	LRRC37A2	1
Brain_Hippocampus	17:44131622:A:G	GTEx/v6	ENSG00000238083	A	1.70115e-13	9.49896	0.00337575	+	G	-	17	44131622	LRRC37A2	1
Brain_Hippocampus	17:44131717:A:G	GTEx/v6	ENSG00000238083	A	1.70115e-13	9.49896	0.00337575	+	G	-	17	44131717	LRRC37A2	1
Brain_Hippocampus	17:44131798:C:T	GTEx/v6	ENSG00000238083	T	1.70115e-13	9.49896	0.00337575	+	C	-	17	44131798	LRRC37A2	1
Brain_Hippocampus	17:44132269:C:T	GTEx/v6	ENSG00000238083	C	1.70115e-13	9.49896	0.00337575	+	T	-	17	44132269	LRRC37A2	1
Brain_Hippocampus	17:44132379:A:G	GTEx/v6	ENSG00000238083	G	1.70115e-13	9.49896	0.00337575	+	NA	NA	17	44132379	LRRC37A2	1
Brain_Hippocampus	17:44132458:A:G	GTEx/v6	ENSG00000238083	A	1.70115e-13	9.49896	0.00337575	+	NA	NA	17	44132458	LRRC37A2	1
Brain_Hippocampus	17:44132887:C:T	GTEx/v6	ENSG00000238083	T	1.70115e-13	9.49896	0.00337575	+	C	-	17	44132887	LRRC37A2	1
Brain_Hippocampus	17:44133031:A:T	GTEx/v6	ENSG00000238083	A	1.70115e-13	9.49896	0.00337575	+	T	-	17	44133031	LRRC37A2	1
Brain_Hippocampus	17:44133070:A:T	GTEx/v6	ENSG00000238083	T	1.70115e-13	9.49896	0.00337575	+	A	-	17	44133070	LRRC37A2	1
Brain_Hippocampus	17:44133142:A:G	GTEx/v6	ENSG00000238083	A	1.70115e-13	9.49896	0.00337575	+	G	-	17	44133142	LRRC37A2	1
Brain_Hippocampus	17:44133162:A:C	GTEx/v6	ENSG00000238083	C	1.70115e-13	9.49896	0.00337575	+	A	-	17	44133162	LRRC37A2	1
Brain_Hippocampus	17:44133633:A:G	GTEx/v6	ENSG00000238083	G	1.70115e-13	9.49896	0.00337575	+	A	-	17	44133633	LRRC37A2	1
Brain_Hippocampus	17:44133648:A:C	GTEx/v6	ENSG00000238083	C	1.70115e-13	9.49896	0.00337575	+	A	-	17	44133648	LRRC37A2	1
Brain_Hippocampus	17:44133818:T:TA	GTEx/v6	ENSG00000238083	T	1.70115e-13	9.49896	0.00337575	+	NA	NA	17	44133818	LRRC37A2	1
Brain_Hippocampus	17:44134095:A:G	GTEx/v6	ENSG00000238083	G	1.70115e-13	9.49896	0.00337575	+	A	-	17	44134095	LRRC37A2	1
Brain_Hippocampus	17:44134391:G:T	GTEx/v6	ENSG00000238083	T	1.70115e-13	9.49896	0.00337575	+	G	-	17	44134391	LRRC37A2	1
Brain_Hippocampus	17:44134910:A:G	GTEx/v6	ENSG00000238083	A	1.70115e-13	9.49896	0.00337575	+	G	-	17	44134910	LRRC37A2	1
Brain_Hippocampus	17:44134984:A:G	GTEx/v6	ENSG00000238083	A	1.70115e-13	9.49896	0.00337575	+	G	-	17	44134984	LRRC37A2	1
Brain_Hippocampus	17:44135026:C:G	GTEx/v6	ENSG00000238083	C	1.70115e-13	9.49896	0.00337575	+	G	-	17	44135026	LRRC37A2	1
Brain_Hippocampus	17:44135359:C:T	GTEx/v6	ENSG00000238083	C	1.70115e-13	9.49896	0.00337575	+	T	-	17	44135359	LRRC37A2	1
Brain_Hippocampus	17:44135827:A:G	GTEx/v6	ENSG00000238083	A	1.70115e-13	9.49896	0.00337575	+	G	-	17	44135827	LRRC37A2	1
Brain_Hippocampus	17:44135985:A:G	GTEx/v6	ENSG00000238083	G	1.70115e-13	9.49896	0.00337575	+	A	-	17	44135985	LRRC37A2	1
Brain_Hippocampus	17:44136577:A:C	GTEx/v6	ENSG00000238083	C	1.70115e-13	9.49896	0.00337575	+	A	-	17	44136577	LRRC37A2	1
Brain_Hippocampus	17:44136634:A:G	GTEx/v6	ENSG00000238083	A	1.70115e-13	9.49896	0.00337575	+	G	-	17	44136634	LRRC37A2	1
Brain_Hippocampus	17:44136763:C:T	GTEx/v6	ENSG00000238083	T	1.70115e-13	9.49896	0.00337575	+	C	-	17	44136763	LRRC37A2	1
Brain_Hippocampus	17:44136803:G:T	GTEx/v6	ENSG00000238083	T	1.70115e-13	9.49896	0.00337575	+	G	-	17	44136803	LRRC37A2	1
Brain_Hippocampus	17:44137070:A:G	GTEx/v6	ENSG00000238083	G	1.70115e-13	9.49896	0.00337575	+	A	-	17	44137070	LRRC37A2	1
Brain_Hippocampus	17:44137189:A:T	GTEx/v6	ENSG00000238083	T	1.70115e-13	9.49896	0.00337575	+	A	-	17	44137189	LRRC37A2	1
Brain_Hippocampus	17:44137311:A:G	GTEx/v6	ENSG00000238083	A	1.70115e-13	9.49896	0.00337575	+	G	-	17	44137311	LRRC37A2	1
Brain_Hippocampus	17:44137925:C:T	GTEx/v6	ENSG00000238083	C	1.70115e-13	9.49896	0.00337575	+	T	-	17	44137925	LRRC37A2	1
Brain_Hippocampus	17:44139190:C:G	GTEx/v6	ENSG00000238083	C	1.70115e-13	9.49896	0.00337575	+	G	-	17	44139190	LRRC37A2	1
Brain_Hippocampus	17:44272000:A:G	GTEx/v6	ENSG00000238083	A	1.70119e-13	9.49895	0.00337575	+	NA	NA	17	44272000	LRRC37A2	1
Brain_Hippocampus	17:44227531:C:T	GTEx/v6	ENSG00000238083	C	1.70138e-13	9.49893	0.00337575	+	NA	NA	17	44227531	LRRC37A2	1
Brain_Hippocampus	17:43801695:C:T	GTEx/v6	ENSG00000238083	T	1.70175e-13	9.49887	0.00337575	+	C	-	17	43801695	LRRC37A2	1
Brain_Hippocampus	17:43796396:T:TG	GTEx/v6	ENSG00000238083	T	1.70192e-13	9.49884	0.00337575	+	NA	NA	17	43796396	LRRC37A2	1
Brain_Hippocampus	17:43730598:A:G	GTEx/v6	ENSG00000238083	A	1.7021e-13	9.49881	0.00337575	+	G	-	17	43730598	LRRC37A2	1
Brain_Hippocampus	17:44173812:A:G	GTEx/v6	ENSG00000238083	A	1.7021e-13	9.49881	0.00337575	+	NA	NA	17	44173812	LRRC37A2	1
Brain_Hippocampus	17:44181681:A:G	GTEx/v6	ENSG00000238083	G	1.7021e-13	9.49881	0.00337575	+	A	-	17	44181681	LRRC37A2	1
Brain_Hippocampus	17:44201344:C:G	GTEx/v6	ENSG00000238083	C	1.7021e-13	9.49881	0.00337575	+	G	-	17	44201344	LRRC37A2	1
Brain_Hippocampus	17:43960283:A:G	GTEx/v6	ENSG00000238083	G	1.70218e-13	9.4988	0.00337575	+	A	-	17	43960283	LRRC37A2	1
Brain_Hippocampus	17:44216158:C:T	GTEx/v6	ENSG00000238083	C	1.70219e-13	9.4988	0.00337575	+	NA	NA	17	44216158	LRRC37A2	1
Brain_Hippocampus	17:44216226:A:G	GTEx/v6	ENSG00000238083	G	1.70219e-13	9.4988	0.00337575	+	NA	NA	17	44216226	LRRC37A2	1
Brain_Hippocampus	17:44216966:G:GC	GTEx/v6	ENSG00000238083	GC	1.70219e-13	9.4988	0.00337575	+	NA	NA	17	44216966	LRRC37A2	1
Brain_Hippocampus	17:44217112:G:T	GTEx/v6	ENSG00000238083	T	1.70219e-13	9.4988	0.00337575	+	NA	NA	17	44217112	LRRC37A2	1
Brain_Hippocampus	17:44217293:A:G	GTEx/v6	ENSG00000238083	A	1.70219e-13	9.4988	0.00337575	+	NA	NA	17	44217293	LRRC37A2	1
Brain_Hippocampus	17:44218242:C:T	GTEx/v6	ENSG00000238083	T	1.70219e-13	9.4988	0.00337575	+	NA	NA	17	44218242	LRRC37A2	1
Brain_Hippocampus	17:44220454:G:T	GTEx/v6	ENSG00000238083	G	1.70219e-13	9.4988	0.00337575	+	NA	NA	17	44220454	LRRC37A2	1
Brain_Hippocampus	17:44220942:A:G	GTEx/v6	ENSG00000238083	A	1.70219e-13	9.4988	0.00337575	+	NA	NA	17	44220942	LRRC37A2	1
Brain_Hippocampus	17:44221350:A:G	GTEx/v6	ENSG00000238083	A	1.70219e-13	9.4988	0.00337575	+	NA	NA	17	44221350	LRRC37A2	1
Brain_Hippocampus	17:44221602:C:G	GTEx/v6	ENSG00000238083	C	1.70219e-13	9.4988	0.00337575	+	NA	NA	17	44221602	LRRC37A2	1
Brain_Hippocampus	17:44222067:G:T	GTEx/v6	ENSG00000238083	G	1.70219e-13	9.4988	0.00337575	+	NA	NA	17	44222067	LRRC37A2	1
Brain_Hippocampus	17:44222335:A:G	GTEx/v6	ENSG00000238083	A	1.70219e-13	9.4988	0.00337575	+	NA	NA	17	44222335	LRRC37A2	1
Brain_Hippocampus	17:44222460:G:T	GTEx/v6	ENSG00000238083	G	1.70219e-13	9.4988	0.00337575	+	NA	NA	17	44222460	LRRC37A2	1
Brain_Hippocampus	17:44223060:A:G	GTEx/v6	ENSG00000238083	A	1.70219e-13	9.4988	0.00337575	+	NA	NA	17	44223060	LRRC37A2	1
Brain_Hippocampus	17:44223387:C:T	GTEx/v6	ENSG00000238083	C	1.70219e-13	9.4988	0.00337575	+	NA	NA	17	44223387	LRRC37A2	1
Brain_Hippocampus	17:44224686:A:T	GTEx/v6	ENSG00000238083	T	1.70219e-13	9.4988	0.00337575	+	NA	NA	17	44224686	LRRC37A2	1
Brain_Hippocampus	17:44225234:C:T	GTEx/v6	ENSG00000238083	C	1.70219e-13	9.4988	0.00337575	+	NA	NA	17	44225234	LRRC37A2	1
Brain_Hippocampus	17:44225485:C:T	GTEx/v6	ENSG00000238083	C	1.70219e-13	9.4988	0.00337575	+	NA	NA	17	44225485	LRRC37A2	1
Brain_Hippocampus	17:44225802:C:T	GTEx/v6	ENSG00000238083	T	1.70219e-13	9.4988	0.00337575	+	NA	NA	17	44225802	LRRC37A2	1
Brain_Hippocampus	17:44226030:A:G	GTEx/v6	ENSG00000238083	A	1.70219e-13	9.4988	0.00337575	+	NA	NA	17	44226030	LRRC37A2	1
Brain_Hippocampus	17:44226126:A:C	GTEx/v6	ENSG00000238083	C	1.70219e-13	9.4988	0.00337575	+	NA	NA	17	44226126	LRRC37A2	1
Brain_Hippocampus	17:44227186:A:G	GTEx/v6	ENSG00000238083	A	1.70219e-13	9.4988	0.00337575	+	NA	NA	17	44227186	LRRC37A2	1
Brain_Hippocampus	17:44227196:C:T	GTEx/v6	ENSG00000238083	C	1.70219e-13	9.4988	0.00337575	+	NA	NA	17	44227196	LRRC37A2	1
Brain_Hippocampus	17:43736763:C:T	GTEx/v6	ENSG00000238083	T	1.70237e-13	9.49877	0.00337575	+	C	-	17	43736763	LRRC37A2	1
Brain_Hippocampus	17:43737040:A:G	GTEx/v6	ENSG00000238083	A	1.70237e-13	9.49877	0.00337575	+	G	-	17	43737040	LRRC37A2	1
Brain_Hippocampus	17:43934314:C:T	GTEx/v6	ENSG00000238083	C	1.70249e-13	9.49875	0.00337575	+	T	-	17	43934314	LRRC37A2	1
Brain_Hippocampus	17:43934587:G:GT	GTEx/v6	ENSG00000238083	G	1.70249e-13	9.49875	0.00337575	+	NA	NA	17	43934587	LRRC37A2	1
Brain_Hippocampus	17:44177097:C:T	GTEx/v6	ENSG00000238083	T	1.70254e-13	9.49875	0.00337575	+	NA	NA	17	44177097	LRRC37A2	1
Brain_Hippocampus	17:44186055:A:G	GTEx/v6	ENSG00000238083	A	1.70254e-13	9.49875	0.00337575	+	G	-	17	44186055	LRRC37A2	1
Brain_Hippocampus	17:43829353:A:G	GTEx/v6	ENSG00000238083	G	1.7026e-13	9.49874	0.00337575	+	A	-	17	43829353	LRRC37A2	1
Brain_Hippocampus	17:43840681:C:T	GTEx/v6	ENSG00000238083	T	1.70295e-13	9.49868	0.00337575	+	C	-	17	43840681	LRRC37A2	1
Brain_Hippocampus	17:43840864:A:G	GTEx/v6	ENSG00000238083	A	1.70295e-13	9.49868	0.00337575	+	G	-	17	43840864	LRRC37A2	1
Brain_Hippocampus	17:43840899:C:G	GTEx/v6	ENSG00000238083	C	1.70295e-13	9.49868	0.00337575	+	G	-	17	43840899	LRRC37A2	1
Brain_Hippocampus	17:43840935:C:T	GTEx/v6	ENSG00000238083	C	1.70295e-13	9.49868	0.00337575	+	T	-	17	43840935	LRRC37A2	1
Brain_Hippocampus	17:43841571:A:T	GTEx/v6	ENSG00000238083	A	1.70295e-13	9.49868	0.00337575	+	T	-	17	43841571	LRRC37A2	1
Brain_Hippocampus	17:43978934:G:T	GTEx/v6	ENSG00000238083	G	1.70295e-13	9.49868	0.00337575	+	T	-	17	43978934	LRRC37A2	1
Brain_Hippocampus	17:43979468:A:T	GTEx/v6	ENSG00000238083	A	1.70295e-13	9.49868	0.00337575	+	T	-	17	43979468	LRRC37A2	1
Brain_Hippocampus	17:43979504:A:G	GTEx/v6	ENSG00000238083	A	1.70295e-13	9.49868	0.00337575	+	G	-	17	43979504	LRRC37A2	1
Brain_Hippocampus	17:43979622:A:G	GTEx/v6	ENSG00000238083	A	1.70295e-13	9.49868	0.00337575	+	G	-	17	43979622	LRRC37A2	1
Brain_Hippocampus	17:43979822:A:T	GTEx/v6	ENSG00000238083	T	1.70295e-13	9.49868	0.00337575	+	A	-	17	43979822	LRRC37A2	1
Brain_Hippocampus	17:44095335:A:C	GTEx/v6	ENSG00000238083	A	1.70344e-13	9.4986	0.00337575	+	C	-	17	44095335	LRRC37A2	1
Brain_Hippocampus	17:43799509:A:C	GTEx/v6	ENSG00000238083	C	1.70373e-13	9.49856	0.00337575	+	A	-	17	43799509	LRRC37A2	1
Brain_Hippocampus	17:43801092:C:T	GTEx/v6	ENSG00000238083	C	1.70373e-13	9.49856	0.00337575	+	T	-	17	43801092	LRRC37A2	1
Brain_Hippocampus	17:43801593:A:G	GTEx/v6	ENSG00000238083	A	1.70373e-13	9.49856	0.00337575	+	G	-	17	43801593	LRRC37A2	1
Brain_Hippocampus	17:43933879:C:G	GTEx/v6	ENSG00000238083	G	1.70385e-13	9.49854	0.00337575	+	C	-	17	43933879	LRRC37A2	1
Brain_Hippocampus	17:43934016:C:G	GTEx/v6	ENSG00000238083	C	1.70385e-13	9.49854	0.00337575	+	G	-	17	43934016	LRRC37A2	1
Brain_Hippocampus	17:43934116:G:T	GTEx/v6	ENSG00000238083	G	1.70385e-13	9.49854	0.00337575	+	NA	NA	17	43934116	LRRC37A2	1
Brain_Hippocampus	17:44084676:C:T	GTEx/v6	ENSG00000238083	T	1.70385e-13	9.49854	0.00337575	+	C	-	17	44084676	LRRC37A2	1
Brain_Hippocampus	17:44094667:C:G	GTEx/v6	ENSG00000238083	G	1.70385e-13	9.49854	0.00337575	+	C	-	17	44094667	LRRC37A2	1
Brain_Hippocampus	17:44168508:C:T	GTEx/v6	ENSG00000238083	T	1.70443e-13	9.49845	0.00337575	+	C	-	17	44168508	LRRC37A2	1
Brain_Hippocampus	17:44172391:C:T	GTEx/v6	ENSG00000238083	T	1.70443e-13	9.49845	0.00337575	+	C	-	17	44172391	LRRC37A2	1
Brain_Hippocampus	17:44172408:C:G	GTEx/v6	ENSG00000238083	G	1.70443e-13	9.49845	0.00337575	+	C	-	17	44172408	LRRC37A2	1
Brain_Hippocampus	17:44172493:A:AT	GTEx/v6	ENSG00000238083	AT	1.70443e-13	9.49845	0.00337575	+	NA	NA	17	44172493	LRRC37A2	1
Brain_Hippocampus	17:44172698:C:T	GTEx/v6	ENSG00000238083	C	1.70443e-13	9.49845	0.00337575	+	T	-	17	44172698	LRRC37A2	1
Brain_Hippocampus	17:44192923:A:G	GTEx/v6	ENSG00000238083	G	1.70443e-13	9.49845	0.00337575	+	A	-	17	44192923	LRRC37A2	1
Brain_Hippocampus	17:44192946:C:T	GTEx/v6	ENSG00000238083	T	1.70443e-13	9.49845	0.00337575	+	C	-	17	44192946	LRRC37A2	1
Brain_Hippocampus	17:44195495:A:G	GTEx/v6	ENSG00000238083	A	1.70443e-13	9.49845	0.00337575	+	G	-	17	44195495	LRRC37A2	1
Brain_Hippocampus	17:43892973:C:T	GTEx/v6	ENSG00000238083	C	1.70465e-13	9.49842	0.00337575	+	T	-	17	43892973	LRRC37A2	1
Brain_Hippocampus	17:44005413:A:G	GTEx/v6	ENSG00000238083	G	1.70484e-13	9.49839	0.00337575	+	A	-	17	44005413	LRRC37A2	1
Brain_Hippocampus	17:43714190:A:T	GTEx/v6	ENSG00000238083	T	1.70489e-13	9.49838	0.00337575	+	NA	NA	17	43714190	LRRC37A2	1
Brain_Hippocampus	17:43838720:C:T	GTEx/v6	ENSG00000238083	T	1.70489e-13	9.49838	0.00337575	+	C	-	17	43838720	LRRC37A2	1
Brain_Hippocampus	17:43799667:A:C	GTEx/v6	ENSG00000238083	A	1.70572e-13	9.49825	0.00337575	+	C	-	17	43799667	LRRC37A2	1
Brain_Hippocampus	17:43799804:A:C	GTEx/v6	ENSG00000238083	A	1.70572e-13	9.49825	0.00337575	+	C	-	17	43799804	LRRC37A2	1
Brain_Hippocampus	17:43799810:C:G	GTEx/v6	ENSG00000238083	C	1.70572e-13	9.49825	0.00337575	+	G	-	17	43799810	LRRC37A2	1
Brain_Hippocampus	17:43800351:A:C	GTEx/v6	ENSG00000238083	C	1.70572e-13	9.49825	0.00337575	+	A	-	17	43800351	LRRC37A2	1
Brain_Hippocampus	17:43800404:G:T	GTEx/v6	ENSG00000238083	G	1.70572e-13	9.49825	0.00337575	+	T	-	17	43800404	LRRC37A2	1
Brain_Hippocampus	17:43801185:A:G	GTEx/v6	ENSG00000238083	G	1.70578e-13	9.49824	0.00337575	+	A	-	17	43801185	LRRC37A2	1
Brain_Hippocampus	17:43840016:A:G	GTEx/v6	ENSG00000238083	A	1.70615e-13	9.49819	0.00337575	+	G	-	17	43840016	LRRC37A2	1
Brain_Hippocampus	17:43979971:C:T	GTEx/v6	ENSG00000238083	T	1.70615e-13	9.49819	0.00337575	+	C	-	17	43979971	LRRC37A2	1
Brain_Hippocampus	17:43980530:A:C	GTEx/v6	ENSG00000238083	C	1.70615e-13	9.49819	0.00337575	+	A	-	17	43980530	LRRC37A2	1
Brain_Hippocampus	17:43980762:A:G	GTEx/v6	ENSG00000238083	G	1.70615e-13	9.49819	0.00337575	+	A	-	17	43980762	LRRC37A2	1
Brain_Hippocampus	17:44122345:A:G	GTEx/v6	ENSG00000238083	G	1.70622e-13	9.49818	0.00337575	+	NA	NA	17	44122345	LRRC37A2	1
Brain_Hippocampus	17:44122348:C:T	GTEx/v6	ENSG00000238083	T	1.70622e-13	9.49818	0.00337575	+	NA	NA	17	44122348	LRRC37A2	1
Brain_Hippocampus	17:44122354:A:G	GTEx/v6	ENSG00000238083	G	1.70622e-13	9.49818	0.00337575	+	NA	NA	17	44122354	LRRC37A2	1
Brain_Hippocampus	17:43893260:C:T	GTEx/v6	ENSG00000238083	C	1.70631e-13	9.49816	0.00337575	+	T	-	17	43893260	LRRC37A2	1
Brain_Hippocampus	17:43929992:C:T	GTEx/v6	ENSG00000238083	T	1.7067e-13	9.4981	0.00337575	+	C	-	17	43929992	LRRC37A2	1
Brain_Hippocampus	17:43930033:A:G	GTEx/v6	ENSG00000238083	A	1.7067e-13	9.4981	0.00337575	+	G	-	17	43930033	LRRC37A2	1
Brain_Hippocampus	17:43712657:C:T	GTEx/v6	ENSG00000238083	C	1.70719e-13	9.49803	0.00337575	+	T	-	17	43712657	LRRC37A2	1
Brain_Hippocampus	17:44173179:A:C	GTEx/v6	ENSG00000238083	A	1.7072e-13	9.49802	0.00337575	+	C	-	17	44173179	LRRC37A2	1
Brain_Hippocampus	17:44173356:C:G	GTEx/v6	ENSG00000238083	G	1.7072e-13	9.49802	0.00337575	+	C	-	17	44173356	LRRC37A2	1
Brain_Hippocampus	17:43798546:A:G	GTEx/v6	ENSG00000238083	G	1.70771e-13	9.49794	0.00337575	+	A	-	17	43798546	LRRC37A2	1
Brain_Hippocampus	17:44189408:C:T	GTEx/v6	ENSG00000238083	C	1.7079e-13	9.49792	0.00337575	+	T	-	17	44189408	LRRC37A2	1
Brain_Hippocampus	17:43930238:A:C	GTEx/v6	ENSG00000238083	A	1.70843e-13	9.49784	0.00337575	+	C	-	17	43930238	LRRC37A2	1
Brain_Hippocampus	17:44294786:A:G	GTEx/v6	ENSG00000238083	G	1.70893e-13	9.49776	0.00337575	+	NA	NA	17	44294786	LRRC37A2	1
Brain_Hippocampus	17:44005226:A:C	GTEx/v6	ENSG00000238083	C	1.70898e-13	9.49775	0.00337575	+	NA	NA	17	44005226	LRRC37A2	1
Brain_Hippocampus	17:44005254:A:T	GTEx/v6	ENSG00000238083	A	1.70898e-13	9.49775	0.00337575	+	T	-	17	44005254	LRRC37A2	1
Brain_Hippocampus	17:44281722:C:T	GTEx/v6	ENSG00000238083	C	1.70927e-13	9.49771	0.00337575	+	NA	NA	17	44281722	LRRC37A2	1
Brain_Hippocampus	17:44282007:C:T	GTEx/v6	ENSG00000238083	C	1.70927e-13	9.49771	0.00337575	+	NA	NA	17	44282007	LRRC37A2	1
Brain_Hippocampus	17:43903842:C:T	GTEx/v6	ENSG00000238083	T	1.70937e-13	9.49769	0.00337575	+	C	-	17	43903842	LRRC37A2	1
Brain_Hippocampus	17:43798015:A:C	GTEx/v6	ENSG00000238083	C	1.70972e-13	9.49764	0.00337575	+	A	-	17	43798015	LRRC37A2	1
Brain_Hippocampus	17:43798160:A:G	GTEx/v6	ENSG00000238083	A	1.70972e-13	9.49764	0.00337575	+	G	-	17	43798160	LRRC37A2	1
Brain_Hippocampus	17:43796541:A:T	GTEx/v6	ENSG00000238083	A	1.71173e-13	9.49733	0.00337575	+	T	-	17	43796541	LRRC37A2	1
Brain_Hippocampus	17:43797087:A:T	GTEx/v6	ENSG00000238083	T	1.71173e-13	9.49733	0.00337575	+	A	-	17	43797087	LRRC37A2	1
Brain_Hippocampus	17:43797157:T:TA	GTEx/v6	ENSG00000238083	T	1.71173e-13	9.49733	0.00337575	+	NA	NA	17	43797157	LRRC37A2	1
Brain_Hippocampus	17:43797246:C:T	GTEx/v6	ENSG00000238083	T	1.71173e-13	9.49733	0.00337575	+	C	-	17	43797246	LRRC37A2	1
Brain_Hippocampus	17:44125484:G:T	GTEx/v6	ENSG00000238083	G	1.71193e-13	9.4973	0.00337575	+	T	-	17	44125484	LRRC37A2	1
Brain_Hippocampus	17:43901001:C:T	GTEx/v6	ENSG00000238083	T	1.71246e-13	9.49721	0.00337575	+	C	-	17	43901001	LRRC37A2	1
Brain_Hippocampus	17:43958099:C:T	GTEx/v6	ENSG00000238083	C	1.71279e-13	9.49716	0.00337575	+	T	-	17	43958099	LRRC37A2	1
Brain_Hippocampus	17:44077850:A:G	GTEx/v6	ENSG00000238083	A	1.71302e-13	9.49713	0.00337575	+	G	-	17	44077850	LRRC37A2	1
Brain_Hippocampus	17:43795238:A:G	GTEx/v6	ENSG00000238083	A	1.71375e-13	9.49701	0.00337575	+	G	-	17	43795238	LRRC37A2	1
Brain_Hippocampus	17:43795573:C:T	GTEx/v6	ENSG00000238083	T	1.71375e-13	9.49701	0.00337575	+	C	-	17	43795573	LRRC37A2	1
Brain_Hippocampus	17:43795634:C:T	GTEx/v6	ENSG00000238083	T	1.71375e-13	9.49701	0.00337575	+	C	-	17	43795634	LRRC37A2	1
Brain_Hippocampus	17:43795859:A:G	GTEx/v6	ENSG00000238083	G	1.71375e-13	9.49701	0.00337575	+	NA	NA	17	43795859	LRRC37A2	1
Brain_Hippocampus	17:44165803:C:T	GTEx/v6	ENSG00000238083	C	1.71399e-13	9.49698	0.00337575	+	T	-	17	44165803	LRRC37A2	1
Brain_Hippocampus	17:44208945:C:T	GTEx/v6	ENSG00000238083	T	1.71399e-13	9.49698	0.00337575	+	C	-	17	44208945	LRRC37A2	1
Brain_Hippocampus	17:44099669:A:G	GTEx/v6	ENSG00000238083	A	1.71431e-13	9.49693	0.00337575	+	G	-	17	44099669	LRRC37A2	1
Brain_Hippocampus	17:43768621:A:AG	GTEx/v6	ENSG00000238083	A	1.71455e-13	9.49689	0.00337575	+	NA	NA	17	43768621	LRRC37A2	1
Brain_Hippocampus	17:43769516:A:C	GTEx/v6	ENSG00000238083	A	1.71455e-13	9.49689	0.00337575	+	C	-	17	43769516	LRRC37A2	1
Brain_Hippocampus	17:43769819:A:AAAATT	GTEx/v6	ENSG00000238083	A	1.71455e-13	9.49689	0.00337575	+	NA	NA	17	43769819	LRRC37A2	1
Brain_Hippocampus	17:43770443:C:T	GTEx/v6	ENSG00000238083	C	1.71455e-13	9.49689	0.00337575	+	T	-	17	43770443	LRRC37A2	1
Brain_Hippocampus	17:43994508:G:GAGA	GTEx/v6	ENSG00000238083	G	1.71473e-13	9.49687	0.00337575	+	NA	NA	17	43994508	LRRC37A2	1
Brain_Hippocampus	17:44241664:C:T	GTEx/v6	ENSG00000238083	C	1.71499e-13	9.49683	0.00337575	+	NA	NA	17	44241664	LRRC37A2	1
Brain_Hippocampus	17:43930798:A:G	GTEx/v6	ENSG00000238083	G	1.71503e-13	9.49682	0.00337575	+	A	-	17	43930798	LRRC37A2	1
Brain_Hippocampus	17:44184819:C:CAAAGGT	GTEx/v6	ENSG00000238083	C	1.71516e-13	9.4968	0.00337575	+	NA	NA	17	44184819	LRRC37A2	1
Brain_Hippocampus	17:44271430:A:G	GTEx/v6	ENSG00000238083	G	1.71551e-13	9.49675	0.00337575	+	NA	NA	17	44271430	LRRC37A2	1
Brain_Hippocampus	17:43794182:A:G	GTEx/v6	ENSG00000238083	A	1.7157e-13	9.49672	0.00337575	+	G	-	17	43794182	LRRC37A2	1
Brain_Hippocampus	17:44092801:A:G	GTEx/v6	ENSG00000238083	A	1.71665e-13	9.49657	0.00337575	+	G	-	17	44092801	LRRC37A2	1
Brain_Hippocampus	17:44090538:G:T	GTEx/v6	ENSG00000238083	G	1.71676e-13	9.49655	0.00337575	+	NA	NA	17	44090538	LRRC37A2	1
Brain_Hippocampus	17:43930955:A:G	GTEx/v6	ENSG00000238083	A	1.71679e-13	9.49655	0.00337575	+	G	-	17	43930955	LRRC37A2	1
Brain_Hippocampus	17:43930980:C:T	GTEx/v6	ENSG00000238083	T	1.71679e-13	9.49655	0.00337575	+	C	-	17	43930980	LRRC37A2	1
Brain_Hippocampus	17:43933171:C:T	GTEx/v6	ENSG00000238083	T	1.71712e-13	9.4965	0.00337575	+	NA	NA	17	43933171	LRRC37A2	1
Brain_Hippocampus	17:43893259:A:G	GTEx/v6	ENSG00000238083	A	1.71816e-13	9.49634	0.00337575	+	G	-	17	43893259	LRRC37A2	1
Brain_Hippocampus	17:44245876:A:G	GTEx/v6	ENSG00000238083	G	1.71829e-13	9.49632	0.00337575	+	NA	NA	17	44245876	LRRC37A2	1
Brain_Hippocampus	17:43804306:C:T	GTEx/v6	ENSG00000238083	C	1.71855e-13	9.49628	0.00337575	+	T	-	17	43804306	LRRC37A2	1
Brain_Hippocampus	17:43816052:C:T	GTEx/v6	ENSG00000238083	T	1.71855e-13	9.49628	0.00337575	+	C	-	17	43816052	LRRC37A2	1
Brain_Hippocampus	17:43931122:C:T	GTEx/v6	ENSG00000238083	T	1.71855e-13	9.49628	0.00337575	+	C	-	17	43931122	LRRC37A2	1
Brain_Hippocampus	17:44205690:C:T	GTEx/v6	ENSG00000238083	T	1.71876e-13	9.49625	0.00337575	+	C	-	17	44205690	LRRC37A2	1
Brain_Hippocampus	17:43768633:A:G	GTEx/v6	ENSG00000238083	A	1.71977e-13	9.49609	0.00337575	+	G	-	17	43768633	LRRC37A2	1
Brain_Hippocampus	17:43931380:A:G	GTEx/v6	ENSG00000238083	G	1.72071e-13	9.49595	0.00337575	+	A	-	17	43931380	LRRC37A2	1
Brain_Hippocampus	17:44282892:C:T	GTEx/v6	ENSG00000238083	C	1.72127e-13	9.49586	0.00337575	+	NA	NA	17	44282892	LRRC37A2	1
Brain_Hippocampus	17:44283022:A:G	GTEx/v6	ENSG00000238083	G	1.72127e-13	9.49586	0.00337575	+	NA	NA	17	44283022	LRRC37A2	1
Brain_Hippocampus	17:44203311:C:T	GTEx/v6	ENSG00000238083	T	1.72131e-13	9.49586	0.00337575	+	C	-	17	44203311	LRRC37A2	1
Brain_Hippocampus	17:44004472:A:G	GTEx/v6	ENSG00000238083	G	1.7215e-13	9.49583	0.00337575	+	A	-	17	44004472	LRRC37A2	1
Brain_Hippocampus	17:43894485:G:GA	GTEx/v6	ENSG00000238083	GA	1.72226e-13	9.49571	0.00337575	+	NA	NA	17	43894485	LRRC37A2	1
Brain_Hippocampus	17:43897449:A:T	GTEx/v6	ENSG00000238083	T	1.72226e-13	9.49571	0.00337575	+	A	-	17	43897449	LRRC37A2	1
Brain_Hippocampus	17:43897480:A:G	GTEx/v6	ENSG00000238083	G	1.72226e-13	9.49571	0.00337575	+	A	-	17	43897480	LRRC37A2	1
Brain_Hippocampus	17:43897722:C:T	GTEx/v6	ENSG00000238083	C	1.72226e-13	9.49571	0.00337575	+	T	-	17	43897722	LRRC37A2	1
Brain_Hippocampus	17:43810782:C:G	GTEx/v6	ENSG00000238083	C	1.72271e-13	9.49564	0.00337575	+	G	-	17	43810782	LRRC37A2	1
Brain_Hippocampus	17:43811072:A:G	GTEx/v6	ENSG00000238083	G	1.72271e-13	9.49564	0.00337575	+	A	-	17	43811072	LRRC37A2	1
Brain_Hippocampus	17:43919096:A:G	GTEx/v6	ENSG00000238083	G	1.72405e-13	9.49544	0.00337575	+	NA	NA	17	43919096	LRRC37A2	1
Brain_Hippocampus	17:43919105:C:T	GTEx/v6	ENSG00000238083	T	1.72405e-13	9.49544	0.00337575	+	C	-	17	43919105	LRRC37A2	1
Brain_Hippocampus	17:43724245:A:G	GTEx/v6	ENSG00000238083	A	1.72433e-13	9.49539	0.00337575	+	NA	NA	17	43724245	LRRC37A2	1
Brain_Hippocampus	17:43724247:T:TA	GTEx/v6	ENSG00000238083	TA	1.72433e-13	9.49539	0.00337575	+	NA	NA	17	43724247	LRRC37A2	1
Brain_Hippocampus	17:44215823:A:G	GTEx/v6	ENSG00000238083	G	1.72457e-13	9.49536	0.00337575	+	NA	NA	17	44215823	LRRC37A2	1
Brain_Hippocampus	17:44220785:A:G	GTEx/v6	ENSG00000238083	A	1.72548e-13	9.49522	0.00337575	+	NA	NA	17	44220785	LRRC37A2	1
Brain_Hippocampus	17:44220790:A:G	GTEx/v6	ENSG00000238083	G	1.72548e-13	9.49522	0.00337575	+	NA	NA	17	44220790	LRRC37A2	1
Brain_Hippocampus	17:43931626:C:T	GTEx/v6	ENSG00000238083	C	1.72675e-13	9.49503	0.00337575	+	T	-	17	43931626	LRRC37A2	1
Brain_Hippocampus	17:44098861:G:T	GTEx/v6	ENSG00000238083	T	1.72881e-13	9.49471	0.00337575	+	NA	NA	17	44098861	LRRC37A2	1
Brain_Hippocampus	17:44098862:A:G	GTEx/v6	ENSG00000238083	G	1.72881e-13	9.49471	0.00337575	+	NA	NA	17	44098862	LRRC37A2	1
Brain_Hippocampus	17:44004076:C:T	GTEx/v6	ENSG00000238083	C	1.72991e-13	9.49454	0.00337575	+	T	-	17	44004076	LRRC37A2	1
Brain_Hippocampus	17:43751598:G:GT	GTEx/v6	ENSG00000238083	G	1.73063e-13	9.49443	0.00337575	+	NA	NA	17	43751598	LRRC37A2	1
Brain_Hippocampus	17:44166362:G:GA	GTEx/v6	ENSG00000238083	GA	1.73068e-13	9.49442	0.00337575	+	NA	NA	17	44166362	LRRC37A2	1
Brain_Hippocampus	17:44106219:C:T	GTEx/v6	ENSG00000238083	T	1.731e-13	9.49438	0.00337575	+	C	-	17	44106219	LRRC37A2	1
Brain_Hippocampus	17:44106220:A:G	GTEx/v6	ENSG00000238083	G	1.731e-13	9.49438	0.00337575	+	A	-	17	44106220	LRRC37A2	1
Brain_Hippocampus	17:43851209:A:AT	GTEx/v6	ENSG00000238083	AT	1.73128e-13	9.49433	0.00337575	+	NA	NA	17	43851209	LRRC37A2	1
Brain_Hippocampus	17:44108482:A:AGCCCTCT	GTEx/v6	ENSG00000238083	AGCCCTCT	1.73262e-13	9.49413	0.00337575	+	NA	NA	17	44108482	LRRC37A2	1
Brain_Hippocampus	17:43960323:A:G	GTEx/v6	ENSG00000238083	G	1.73411e-13	9.4939	0.00337575	+	A	-	17	43960323	LRRC37A2	1
Brain_Hippocampus	17:43960325:C:T	GTEx/v6	ENSG00000238083	C	1.73411e-13	9.4939	0.00337575	+	T	-	17	43960325	LRRC37A2	1
Brain_Hippocampus	17:43960341:A:G	GTEx/v6	ENSG00000238083	A	1.73411e-13	9.4939	0.00337575	+	G	-	17	43960341	LRRC37A2	1
Brain_Hippocampus	17:44003893:A:G	GTEx/v6	ENSG00000238083	G	1.73413e-13	9.4939	0.00337575	+	A	-	17	44003893	LRRC37A2	1
Brain_Hippocampus	17:44039008:A:G	GTEx/v6	ENSG00000238083	A	1.73414e-13	9.4939	0.00337575	+	G	-	17	44039008	LRRC37A2	1
Brain_Hippocampus	17:43914979:A:AC	GTEx/v6	ENSG00000238083	A	1.73435e-13	9.49387	0.00337575	+	NA	NA	17	43914979	LRRC37A2	1
Brain_Hippocampus	17:43914990:A:AAC	GTEx/v6	ENSG00000238083	A	1.73832e-13	9.49327	0.00337575	+	NA	NA	17	43914990	LRRC37A2	1
Brain_Hippocampus	17:43848638:A:G	GTEx/v6	ENSG00000238083	A	1.73866e-13	9.49321	0.00337575	+	NA	NA	17	43848638	LRRC37A2	1
Brain_Hippocampus	17:44239958:C:T	GTEx/v6	ENSG00000238083	T	1.73899e-13	9.49316	0.00337575	+	NA	NA	17	44239958	LRRC37A2	1
Brain_Hippocampus	17:43768346:A:G	GTEx/v6	ENSG00000238083	A	1.74079e-13	9.49289	0.00337575	+	G	-	17	43768346	LRRC37A2	1
Brain_Hippocampus	17:43768347:C:T	GTEx/v6	ENSG00000238083	T	1.74079e-13	9.49289	0.00337575	+	C	-	17	43768347	LRRC37A2	1
Brain_Hippocampus	17:44245766:A:G	GTEx/v6	ENSG00000238083	A	1.74188e-13	9.49273	0.00337575	+	NA	NA	17	44245766	LRRC37A2	1
Brain_Hippocampus	17:43792090:C:G	GTEx/v6	ENSG00000238083	C	1.74207e-13	9.4927	0.00337575	+	NA	NA	17	43792090	LRRC37A2	1
Brain_Hippocampus	17:43792091:C:T	GTEx/v6	ENSG00000238083	T	1.74207e-13	9.4927	0.00337575	+	NA	NA	17	43792091	LRRC37A2	1
Brain_Hippocampus	17:44003599:C:T	GTEx/v6	ENSG00000238083	T	1.74262e-13	9.49261	0.00337575	+	C	-	17	44003599	LRRC37A2	1
Brain_Hippocampus	17:44003625:T:TAA	GTEx/v6	ENSG00000238083	TAA	1.74262e-13	9.49261	0.00337575	+	NA	NA	17	44003625	LRRC37A2	1
Brain_Hippocampus	17:44114362:A:T	GTEx/v6	ENSG00000238083	T	1.74284e-13	9.49258	0.00337575	+	NA	NA	17	44114362	LRRC37A2	1
Brain_Hippocampus	17:44114364:A:C	GTEx/v6	ENSG00000238083	A	1.74284e-13	9.49258	0.00337575	+	NA	NA	17	44114364	LRRC37A2	1
Brain_Hippocampus	17:44114372:C:T	GTEx/v6	ENSG00000238083	C	1.74284e-13	9.49258	0.00337575	+	NA	NA	17	44114372	LRRC37A2	1
Brain_Hippocampus	17:44098967:A:G	GTEx/v6	ENSG00000238083	A	1.74384e-13	9.49243	0.00337575	+	G	-	17	44098967	LRRC37A2	1
Brain_Hippocampus	17:44214815:C:G	GTEx/v6	ENSG00000238083	G	1.74594e-13	9.49211	0.00337575	+	NA	NA	17	44214815	LRRC37A2	1
Brain_Hippocampus	17:44003397:A:T	GTEx/v6	ENSG00000238083	A	1.74689e-13	9.49197	0.00337575	+	T	-	17	44003397	LRRC37A2	1
Brain_Hippocampus	17:44003446:A:G	GTEx/v6	ENSG00000238083	G	1.74689e-13	9.49197	0.00337575	+	A	-	17	44003446	LRRC37A2	1
Brain_Hippocampus	17:44083402:A:G	GTEx/v6	ENSG00000238083	A	1.74847e-13	9.49173	0.00337575	+	G	-	17	44083402	LRRC37A2	1
Brain_Hippocampus	17:44214814:A:G	GTEx/v6	ENSG00000238083	A	1.75004e-13	9.4915	0.00337575	+	NA	NA	17	44214814	LRRC37A2	1
Brain_Hippocampus	17:44002969:A:C	GTEx/v6	ENSG00000238083	C	1.75546e-13	9.49068	0.00337575	+	A	-	17	44002969	LRRC37A2	1
Brain_Hippocampus	17:43787226:A:G	GTEx/v6	ENSG00000238083	A	1.75629e-13	9.49055	0.00337575	+	G	-	17	43787226	LRRC37A2	1
Brain_Hippocampus	17:43787306:C:T	GTEx/v6	ENSG00000238083	C	1.75629e-13	9.49055	0.00337575	+	T	-	17	43787306	LRRC37A2	1
Brain_Hippocampus	17:44042361:C:T	GTEx/v6	ENSG00000238083	C	1.76137e-13	9.48979	0.00337575	+	T	-	17	44042361	LRRC37A2	1
Brain_Hippocampus	17:43887480:C:T	GTEx/v6	ENSG00000238083	C	1.76311e-13	9.48953	0.00337575	+	T	-	17	43887480	LRRC37A2	1
Brain_Hippocampus	17:44002555:A:G	GTEx/v6	ENSG00000238083	G	1.76408e-13	9.48939	0.00337575	+	A	-	17	44002555	LRRC37A2	1
Brain_Hippocampus	17:44002595:C:T	GTEx/v6	ENSG00000238083	T	1.76408e-13	9.48939	0.00337575	+	C	-	17	44002595	LRRC37A2	1
Brain_Hippocampus	17:44042366:A:G	GTEx/v6	ENSG00000238083	A	1.76423e-13	9.48937	0.00337575	+	G	-	17	44042366	LRRC37A2	1
Brain_Hippocampus	17:44002431:C:T	GTEx/v6	ENSG00000238083	T	1.76842e-13	9.48874	0.00337575	+	C	-	17	44002431	LRRC37A2	1
Brain_Hippocampus	17:44184808:C:G	GTEx/v6	ENSG00000238083	G	1.77109e-13	9.48835	0.00337575	+	NA	NA	17	44184808	LRRC37A2	1
Brain_Hippocampus	17:44002062:A:C	GTEx/v6	ENSG00000238083	C	1.77277e-13	9.4881	0.00337575	+	A	-	17	44002062	LRRC37A2	1
Brain_Hippocampus	17:44002138:A:G	GTEx/v6	ENSG00000238083	G	1.77277e-13	9.4881	0.00337575	+	A	-	17	44002138	LRRC37A2	1
Brain_Hippocampus	17:43932789:C:T	GTEx/v7	ENSG00000238083	T	1.77347e-13	1.03532	9.81485e-16	+	NA	NA	17	43932789	LRRC37A2	1
Brain_Hippocampus	17:43932797:C:G	GTEx/v7	ENSG00000238083	C	1.77347e-13	1.03532	9.81485e-16	+	NA	NA	17	43932797	LRRC37A2	1
Brain_Hippocampus	17:43932798:G:T	GTEx/v7	ENSG00000238083	T	1.77347e-13	1.03532	9.81485e-16	+	G	-	17	43932798	LRRC37A2	1
Brain_Hippocampus	17:43792099:C:T	GTEx/v6	ENSG00000238083	C	1.77487e-13	9.48778	0.00337575	+	NA	NA	17	43792099	LRRC37A2	1
Brain_Hippocampus	17:43792252:A:C	GTEx/v6	ENSG00000238083	A	1.77487e-13	9.48778	0.00337575	+	C	-	17	43792252	LRRC37A2	1
Brain_Hippocampus	17:43792326:C:T	GTEx/v6	ENSG00000238083	T	1.77487e-13	9.48778	0.00337575	+	C	-	17	43792326	LRRC37A2	1
Brain_Hippocampus	17:43792411:A:G	GTEx/v6	ENSG00000238083	G	1.77487e-13	9.48778	0.00337575	+	A	-	17	43792411	LRRC37A2	1
Brain_Hippocampus	17:43792418:C:T	GTEx/v6	ENSG00000238083	C	1.77487e-13	9.48778	0.00337575	+	T	-	17	43792418	LRRC37A2	1
Brain_Hippocampus	17:43792586:A:C	GTEx/v6	ENSG00000238083	C	1.77487e-13	9.48778	0.00337575	+	A	-	17	43792586	LRRC37A2	1
Brain_Hippocampus	17:44183790:A:G	GTEx/v6	ENSG00000238083	A	1.77487e-13	9.48778	0.00337575	+	G	-	17	44183790	LRRC37A2	1
Brain_Hippocampus	17:43696837:T:TC	GTEx/v6	ENSG00000238083	T	1.77683e-13	9.48749	0.00337575	+	NA	NA	17	43696837	LRRC37A2	1
Brain_Hippocampus	17:44001957:G:T	GTEx/v6	ENSG00000238083	G	1.77713e-13	9.48745	0.00337575	+	T	-	17	44001957	LRRC37A2	1
Brain_Hippocampus	17:43778315:C:CA	GTEx/v6	ENSG00000238083	C	1.78074e-13	9.48691	0.00337575	+	NA	NA	17	43778315	LRRC37A2	1
Brain_Hippocampus	17:44001661:A:G	GTEx/v6	ENSG00000238083	G	1.7815e-13	9.4868	0.00337575	+	A	-	17	44001661	LRRC37A2	1
Brain_Hippocampus	17:43841912:C:T	GTEx/v6	ENSG00000238083	T	1.78156e-13	9.48679	0.00337575	+	C	-	17	43841912	LRRC37A2	1
Brain_Hippocampus	17:44001621:A:G	GTEx/v6	ENSG00000238083	G	1.78589e-13	9.48615	0.00337575	+	A	-	17	44001621	LRRC37A2	1
Brain_Hippocampus	17:43822772:C:T	GTEx/v6	ENSG00000238083	C	1.78709e-13	9.48598	0.00337575	+	NA	NA	17	43822772	LRRC37A2	1
Brain_Hippocampus	17:43885291:A:G	GTEx/v6	ENSG00000238083	A	1.78898e-13	9.4857	0.00337575	+	G	-	17	43885291	LRRC37A2	1
Brain_Hippocampus	17:44001379:C:T	GTEx/v6	ENSG00000238083	T	1.7903e-13	9.4855	0.00337575	+	C	-	17	44001379	LRRC37A2	1
Brain_Hippocampus	17:43782558:C:T	GTEx/v6	ENSG00000238083	C	1.79063e-13	9.48545	0.00337575	+	T	-	17	43782558	LRRC37A2	1
Brain_Hippocampus	17:43782455:G:T	GTEx/v6	ENSG00000238083	T	1.79297e-13	9.48511	0.00337575	+	G	-	17	43782455	LRRC37A2	1
Brain_Hippocampus	17:43782492:A:G	GTEx/v6	ENSG00000238083	G	1.79297e-13	9.48511	0.00337575	+	A	-	17	43782492	LRRC37A2	1
Brain_Hippocampus	17:44001228:A:G	GTEx/v6	ENSG00000238083	A	1.79471e-13	9.48485	0.00337575	+	G	-	17	44001228	LRRC37A2	1
Brain_Hippocampus	17:43850966:A:G	GTEx/v6	ENSG00000238083	G	1.79613e-13	9.48465	0.00337575	+	A	-	17	43850966	LRRC37A2	1
Brain_Hippocampus	17:43792895:G:T	GTEx/v6	ENSG00000238083	G	1.79649e-13	9.48459	0.00337575	+	T	-	17	43792895	LRRC37A2	1
Brain_Hippocampus	17:43792896:C:T	GTEx/v6	ENSG00000238083	C	1.79649e-13	9.48459	0.00337575	+	T	-	17	43792896	LRRC37A2	1
Brain_Hippocampus	17:44156167:A:G	GTEx/v6	ENSG00000238083	A	1.79717e-13	9.48449	0.00337575	+	NA	NA	17	44156167	LRRC37A2	1
Brain_Hippocampus	17:44000914:C:T	GTEx/v6	ENSG00000238083	C	1.79915e-13	9.4842	0.00337575	+	T	-	17	44000914	LRRC37A2	1
Brain_Hippocampus	17:43810851:C:G	GTEx/v6	ENSG00000238083	C	1.79934e-13	9.48418	0.00337575	+	G	-	17	43810851	LRRC37A2	1
Brain_Hippocampus	17:43810873:A:T	GTEx/v6	ENSG00000238083	T	1.79934e-13	9.48418	0.00337575	+	A	-	17	43810873	LRRC37A2	1
Brain_Hippocampus	17:43761482:C:T	GTEx/v6	ENSG00000238083	C	1.79974e-13	9.48412	0.00337575	+	T	-	17	43761482	LRRC37A2	1
Brain_Hippocampus	17:43810902:A:G	GTEx/v6	ENSG00000238083	G	1.80063e-13	9.48399	0.00337575	+	A	-	17	43810902	LRRC37A2	1
Brain_Hippocampus	17:44269964:A:T	GTEx/v6	ENSG00000238083	A	1.80139e-13	9.48388	0.00337575	+	NA	NA	17	44269964	LRRC37A2	1
Brain_Hippocampus	17:43842462:C:T	GTEx/v6	ENSG00000238083	C	1.80145e-13	9.48387	0.00337575	+	T	-	17	43842462	LRRC37A2	1
Brain_Hippocampus	17:44251698:A:G	GTEx/v6	ENSG00000238083	A	1.80615e-13	9.48318	0.00337575	+	NA	NA	17	44251698	LRRC37A2	1
Brain_Hippocampus	17:44251769:A:G	GTEx/v6	ENSG00000238083	G	1.80615e-13	9.48318	0.00337575	+	NA	NA	17	44251769	LRRC37A2	1
Brain_Hippocampus	17:44251907:C:T	GTEx/v6	ENSG00000238083	T	1.80615e-13	9.48318	0.00337575	+	NA	NA	17	44251907	LRRC37A2	1
Brain_Hippocampus	17:44251972:A:G	GTEx/v6	ENSG00000238083	A	1.80615e-13	9.48318	0.00337575	+	NA	NA	17	44251972	LRRC37A2	1
Brain_Hippocampus	17:44252098:C:T	GTEx/v6	ENSG00000238083	T	1.80615e-13	9.48318	0.00337575	+	NA	NA	17	44252098	LRRC37A2	1
Brain_Hippocampus	17:44252197:G:T	GTEx/v6	ENSG00000238083	T	1.80615e-13	9.48318	0.00337575	+	NA	NA	17	44252197	LRRC37A2	1
Brain_Hippocampus	17:44252510:C:T	GTEx/v6	ENSG00000238083	C	1.80615e-13	9.48318	0.00337575	+	NA	NA	17	44252510	LRRC37A2	1
Brain_Hippocampus	17:44253203:A:C	GTEx/v6	ENSG00000238083	C	1.80615e-13	9.48318	0.00337575	+	NA	NA	17	44253203	LRRC37A2	1
Brain_Hippocampus	17:44253364:A:G	GTEx/v6	ENSG00000238083	A	1.80615e-13	9.48318	0.00337575	+	NA	NA	17	44253364	LRRC37A2	1
Brain_Hippocampus	17:44254379:C:T	GTEx/v6	ENSG00000238083	T	1.80615e-13	9.48318	0.00337575	+	NA	NA	17	44254379	LRRC37A2	1
Brain_Hippocampus	17:44254413:A:G	GTEx/v6	ENSG00000238083	G	1.80615e-13	9.48318	0.00337575	+	NA	NA	17	44254413	LRRC37A2	1
Brain_Hippocampus	17:44254494:C:T	GTEx/v6	ENSG00000238083	C	1.80615e-13	9.48318	0.00337575	+	NA	NA	17	44254494	LRRC37A2	1
Brain_Hippocampus	17:43842494:A:G	GTEx/v6	ENSG00000238083	G	1.80752e-13	9.48298	0.00337575	+	A	-	17	43842494	LRRC37A2	1
Brain_Hippocampus	17:44000505:C:T	GTEx/v6	ENSG00000238083	T	1.80805e-13	9.4829	0.00337575	+	C	-	17	44000505	LRRC37A2	1
Brain_Hippocampus	17:44000610:A:G	GTEx/v6	ENSG00000238083	A	1.80805e-13	9.4829	0.00337575	+	G	-	17	44000610	LRRC37A2	1
Brain_Hippocampus	17:43684563:C:T	GTEx/v6	ENSG00000238083	C	1.81059e-13	9.48253	0.00337575	+	NA	NA	17	43684563	LRRC37A2	1
Brain_Hippocampus	17:43757450:A:C	GTEx/v6	ENSG00000238083	A	1.81211e-13	9.48231	0.00337575	+	C	-	17	43757450	LRRC37A2	1
Brain_Hippocampus	17:44201791:C:G	GTEx/v6	ENSG00000238083	C	1.81603e-13	9.48174	0.00337575	+	G	-	17	44201791	LRRC37A2	1
Brain_Hippocampus	17:44203855:C:CTCAA	GTEx/v6	ENSG00000238083	CTCAA	1.81603e-13	9.48174	0.00337575	+	NA	NA	17	44203855	LRRC37A2	1
Brain_Hippocampus	17:44201358:T:TG	GTEx/v6	ENSG00000238083	T	1.81836e-13	9.48141	0.00337575	+	NA	NA	17	44201358	LRRC37A2	1
Brain_Hippocampus	17:43787563:C:G	GTEx/v6	ENSG00000238083	G	1.82096e-13	9.48103	0.00337575	+	C	-	17	43787563	LRRC37A2	1
Brain_Hippocampus	17:44000234:A:T	GTEx/v6	ENSG00000238083	T	1.82124e-13	9.48099	0.00337575	+	A	-	17	44000234	LRRC37A2	1
Brain_Hippocampus	17:44252416:C:G	GTEx/v6	ENSG00000238083	C	1.82351e-13	9.48066	0.00337575	+	NA	NA	17	44252416	LRRC37A2	1
Brain_Hippocampus	17:44193882:C:T	GTEx/v6	ENSG00000238083	T	1.8277e-13	9.48006	0.00337575	+	C	-	17	44193882	LRRC37A2	1
Brain_Hippocampus	17:43948977:A:G	GTEx/v6	ENSG00000238083	A	1.82933e-13	9.47982	0.00337575	+	NA	NA	17	43948977	LRRC37A2	1
Brain_Hippocampus	17:44142491:C:CCA	GTEx/v6	ENSG00000238083	CCA	1.82953e-13	9.47979	0.00337575	+	NA	NA	17	44142491	LRRC37A2	1
Brain_Hippocampus	17:44154393:A:G	GTEx/v6	ENSG00000238083	G	1.82993e-13	9.47974	0.00337575	+	A	-	17	44154393	LRRC37A2	1
Brain_Hippocampus	17:43999785:C:G	GTEx/v6	ENSG00000238083	G	1.83029e-13	9.47968	0.00337575	+	C	-	17	43999785	LRRC37A2	1
Brain_Hippocampus	17:43999793:A:G	GTEx/v6	ENSG00000238083	A	1.83029e-13	9.47968	0.00337575	+	G	-	17	43999793	LRRC37A2	1
Brain_Hippocampus	17:43999529:C:G	GTEx/v6	ENSG00000238083	C	1.83483e-13	9.47903	0.00337575	+	G	-	17	43999529	LRRC37A2	1
Brain_Hippocampus	17:43998822:A:G	GTEx/v6	ENSG00000238083	G	1.83764e-13	9.47863	0.00337575	+	A	-	17	43998822	LRRC37A2	1
Brain_Hippocampus	17:43723189:A:G	GTEx/v6	ENSG00000238083	A	1.83769e-13	9.47862	0.00337575	+	G	-	17	43723189	LRRC37A2	1
Brain_Hippocampus	17:43723462:C:T	GTEx/v6	ENSG00000238083	T	1.83769e-13	9.47862	0.00337575	+	C	-	17	43723462	LRRC37A2	1
Brain_Hippocampus	17:43723605:C:T	GTEx/v6	ENSG00000238083	C	1.83769e-13	9.47862	0.00337575	+	T	-	17	43723605	LRRC37A2	1
Brain_Hippocampus	17:43987801:C:T	GTEx/v6	ENSG00000238083	C	1.83875e-13	9.47847	0.00337575	+	T	-	17	43987801	LRRC37A2	1
Brain_Hippocampus	17:44154607:C:T	GTEx/v6	ENSG00000238083	C	1.83879e-13	9.47846	0.00337575	+	T	-	17	44154607	LRRC37A2	1
Brain_Hippocampus	17:43999406:A:G	GTEx/v6	ENSG00000238083	G	1.83939e-13	9.47838	0.00337575	+	A	-	17	43999406	LRRC37A2	1
Brain_Hippocampus	17:43782693:A:G	GTEx/v6	ENSG00000238083	G	1.8435e-13	9.47779	0.00337575	+	A	-	17	43782693	LRRC37A2	1
Brain_Hippocampus	17:43999100:C:G	GTEx/v6	ENSG00000238083	C	1.84396e-13	9.47772	0.00337575	+	G	-	17	43999100	LRRC37A2	1
Brain_Hippocampus	17:43683627:C:G	GTEx/v6	ENSG00000238083	G	1.84636e-13	9.47738	0.00337575	+	NA	NA	17	43683627	LRRC37A2	1
Brain_Hippocampus	17:43778752:C:T	GTEx/v6	ENSG00000238083	T	1.8481e-13	9.47713	0.00337575	+	C	-	17	43778752	LRRC37A2	1
Brain_Hippocampus	17:43778828:G:T	GTEx/v6	ENSG00000238083	G	1.8481e-13	9.47713	0.00337575	+	T	-	17	43778828	LRRC37A2	1
Brain_Hippocampus	17:43998910:C:T	GTEx/v6	ENSG00000238083	T	1.84855e-13	9.47707	0.00337575	+	C	-	17	43998910	LRRC37A2	1
Brain_Hippocampus	17:43783573:C:T	GTEx/v6	ENSG00000238083	T	1.8487e-13	9.47705	0.00337575	+	NA	NA	17	43783573	LRRC37A2	1
Brain_Hippocampus	17:43783590:A:G	GTEx/v6	ENSG00000238083	A	1.8487e-13	9.47705	0.00337575	+	NA	NA	17	43783590	LRRC37A2	1
Brain_Hippocampus	17:43998767:C:T	GTEx/v6	ENSG00000238083	C	1.85315e-13	9.47641	0.00337575	+	T	-	17	43998767	LRRC37A2	1
Brain_Hippocampus	17:44286128:A:G	GTEx/v6	ENSG00000238083	G	1.85349e-13	9.47637	0.00337575	+	NA	NA	17	44286128	LRRC37A2	1
Brain_Hippocampus	22:42485671:C:T	GTEx/v6	ENSG00000100197	C	1.85565e-13	9.47606	0.00337575	+	C	+	22	42485671	CYP2D6	1
Brain_Hippocampus	17:43998574:G:T	GTEx/v6	ENSG00000238083	G	1.85777e-13	9.47576	0.00337575	+	T	-	17	43998574	LRRC37A2	1
Brain_Hippocampus	17:43998328:C:T	GTEx/v6	ENSG00000238083	T	1.8624e-13	9.4751	0.00337575	+	C	-	17	43998328	LRRC37A2	1
Brain_Hippocampus	17:43998151:C:T	GTEx/v6	ENSG00000238083	T	1.86705e-13	9.47445	0.00337575	+	C	-	17	43998151	LRRC37A2	1
Brain_Hippocampus	17:43997901:C:G	GTEx/v6	ENSG00000238083	C	1.87171e-13	9.47379	0.00337575	+	G	-	17	43997901	LRRC37A2	1
Brain_Hippocampus	17:43683792:A:ATGG	GTEx/v6	ENSG00000238083	A	1.87518e-13	9.4733	0.00337575	+	NA	NA	17	43683792	LRRC37A2	1
Brain_Hippocampus	17:43970012:C:CAG	GTEx/v6	ENSG00000238083	CAG	1.88056e-13	9.47255	0.00337575	+	NA	NA	17	43970012	LRRC37A2	1
Brain_Hippocampus	17:43997499:A:T	GTEx/v6	ENSG00000238083	T	1.88108e-13	9.47248	0.00337575	+	A	-	17	43997499	LRRC37A2	1
Brain_Hippocampus	17:43997520:C:T	GTEx/v6	ENSG00000238083	T	1.88108e-13	9.47248	0.00337575	+	C	-	17	43997520	LRRC37A2	1
Brain_Hippocampus	17:44185431:C:T	GTEx/v6	ENSG00000238083	C	1.88467e-13	9.47197	0.00337575	+	NA	NA	17	44185431	LRRC37A2	1
Brain_Hippocampus	17:43997372:C:T	GTEx/v6	ENSG00000238083	C	1.88579e-13	9.47182	0.00337575	+	T	-	17	43997372	LRRC37A2	1
Brain_Hippocampus	17:43715619:C:G	GTEx/v6	ENSG00000238083	C	1.88784e-13	9.47153	0.00337575	+	G	-	17	43715619	LRRC37A2	1
Brain_Hippocampus	17:43996908:G:T	GTEx/v6	ENSG00000238083	G	1.89525e-13	9.4705	0.00337575	+	T	-	17	43996908	LRRC37A2	1
Brain_Hippocampus	17:43996960:A:G	GTEx/v6	ENSG00000238083	G	1.89525e-13	9.4705	0.00337575	+	A	-	17	43996960	LRRC37A2	1
Brain_Hippocampus	17:43759431:C:T	GTEx/v6	ENSG00000238083	T	1.89558e-13	9.47045	0.00337575	+	C	-	17	43759431	LRRC37A2	1
Brain_Hippocampus	17:44045574:A:AC	GTEx/v6	ENSG00000238083	A	1.90964e-13	9.46851	0.00337575	+	NA	NA	17	44045574	LRRC37A2	1
Brain_Hippocampus	17:43991468:T:TA	GTEx/v6	ENSG00000238083	TA	1.91549e-13	9.4677	0.00337575	+	NA	NA	17	43991468	LRRC37A2	1
Brain_Hippocampus	22:42481400:C:G	GTEx/v6	ENSG00000100197	C	1.91786e-13	9.46738	0.00337575	+	NA	NA	22	42481400	CYP2D6	1
Brain_Hippocampus	17:43964539:A:G	GTEx/v6	ENSG00000238083	G	1.91932e-13	9.46718	0.00337575	+	A	-	17	43964539	LRRC37A2	1
Brain_Hippocampus	17:43995990:A:G	GTEx/v6	ENSG00000238083	G	1.92364e-13	9.46658	0.00337575	+	A	-	17	43995990	LRRC37A2	1
Brain_Hippocampus	17:43759048:C:T	GTEx/v6	ENSG00000238083	C	1.93811e-13	9.46461	0.00337575	+	T	-	17	43759048	LRRC37A2	1
Brain_Hippocampus	17:43759426:C:T	GTEx/v6	ENSG00000238083	T	1.93811e-13	9.46461	0.00337575	+	C	-	17	43759426	LRRC37A2	1
Brain_Hippocampus	17:43759719:A:G	GTEx/v6	ENSG00000238083	G	1.93811e-13	9.46461	0.00337575	+	A	-	17	43759719	LRRC37A2	1
Brain_Hippocampus	17:44286198:A:G	GTEx/v6	ENSG00000238083	A	1.93983e-13	9.46438	0.00337575	+	NA	NA	17	44286198	LRRC37A2	1
Brain_Hippocampus	17:44285952:C:T	GTEx/v6	ENSG00000238083	C	1.94167e-13	9.46413	0.00337575	+	NA	NA	17	44285952	LRRC37A2	1
Brain_Hippocampus	17:43995098:A:G	GTEx/v6	ENSG00000238083	A	1.9431e-13	9.46393	0.00337575	+	G	-	17	43995098	LRRC37A2	1
Brain_Hippocampus	17:43984669:A:G	GTEx/v6	ENSG00000238083	G	1.94791e-13	9.46328	0.00337575	+	A	-	17	43984669	LRRC37A2	1
Brain_Hippocampus	17:43994952:A:G	GTEx/v6	ENSG00000238083	G	1.94801e-13	9.46327	0.00337575	+	A	-	17	43994952	LRRC37A2	1
Brain_Hippocampus	17:43936298:A:C	GTEx/v6	ENSG00000238083	A	1.94947e-13	9.46307	0.00337575	+	C	-	17	43936298	LRRC37A2	1
Brain_Hippocampus	17:44286089:A:G	GTEx/v6	ENSG00000238083	A	1.95214e-13	9.46271	0.00337575	+	NA	NA	17	44286089	LRRC37A2	1
Brain_Hippocampus	17:43994648:C:T	GTEx/v6	ENSG00000238083	T	1.95293e-13	9.46261	0.00337575	+	C	-	17	43994648	LRRC37A2	1
Brain_Hippocampus	17:43994435:A:G	GTEx/v6	ENSG00000238083	G	1.95786e-13	9.46194	0.00337575	+	A	-	17	43994435	LRRC37A2	1
Brain_Hippocampus	17:43994623:A:G	GTEx/v6	ENSG00000238083	A	1.95786e-13	9.46194	0.00337575	+	G	-	17	43994623	LRRC37A2	1
Brain_Hippocampus	22:42487613:C:CA	GTEx/v6	ENSG00000100197	C	1.95788e-13	-9.46194	0.00337575	-	NA	NA	22	42487613	CYP2D6	1
Brain_Hippocampus	17:43994252:C:T	GTEx/v6	ENSG00000238083	C	1.96282e-13	9.46128	0.00337575	+	T	-	17	43994252	LRRC37A2	1
Brain_Hippocampus	17:43994386:A:C	GTEx/v6	ENSG00000238083	A	1.96282e-13	9.46128	0.00337575	+	C	-	17	43994386	LRRC37A2	1
Brain_Hippocampus	17:43827471:C:G	GTEx/v6	ENSG00000238083	C	1.96586e-13	9.46087	0.00337575	+	G	-	17	43827471	LRRC37A2	1
Brain_Hippocampus	17:43995139:T:TTTTTTTTTTTC	GTEx/v6	ENSG00000238083	T	1.96607e-13	9.46084	0.00337575	+	NA	NA	17	43995139	LRRC37A2	1
Brain_Hippocampus	17:43932381:C:T	GTEx/v6	ENSG00000238083	T	1.96633e-13	9.4608	0.00337575	+	C	-	17	43932381	LRRC37A2	1
Brain_Hippocampus	17:43991888:A:G	GTEx/v6	ENSG00000238083	A	1.96779e-13	9.46061	0.00337575	+	G	-	17	43991888	LRRC37A2	1
Brain_Hippocampus	17:43992233:C:T	GTEx/v6	ENSG00000238083	T	1.96779e-13	9.46061	0.00337575	+	C	-	17	43992233	LRRC37A2	1
Brain_Hippocampus	17:43992244:A:G	GTEx/v6	ENSG00000238083	A	1.96779e-13	9.46061	0.00337575	+	G	-	17	43992244	LRRC37A2	1
Brain_Hippocampus	17:43992283:A:G	GTEx/v6	ENSG00000238083	G	1.96779e-13	9.46061	0.00337575	+	A	-	17	43992283	LRRC37A2	1
Brain_Hippocampus	17:43992456:A:G	GTEx/v6	ENSG00000238083	A	1.96779e-13	9.46061	0.00337575	+	G	-	17	43992456	LRRC37A2	1
Brain_Hippocampus	17:43992463:C:G	GTEx/v6	ENSG00000238083	C	1.96779e-13	9.46061	0.00337575	+	G	-	17	43992463	LRRC37A2	1
Brain_Hippocampus	17:43992581:C:T	GTEx/v6	ENSG00000238083	T	1.96779e-13	9.46061	0.00337575	+	C	-	17	43992581	LRRC37A2	1
Brain_Hippocampus	17:44092243:C:T	GTEx/v6	ENSG00000238083	T	1.97023e-13	9.46028	0.00337575	+	NA	NA	17	44092243	LRRC37A2	1
Brain_Hippocampus	17:43992806:A:G	GTEx/v6	ENSG00000238083	G	1.97277e-13	9.45994	0.00337575	+	A	-	17	43992806	LRRC37A2	1
Brain_Hippocampus	17:43764027:G:GGCCGAGGTGAGAGGCT	GTEx/v6	ENSG00000238083	G	1.97383e-13	9.4598	0.00337575	+	NA	NA	17	43764027	LRRC37A2	1
Brain_Hippocampus	17:43990662:A:G	GTEx/v6	ENSG00000238083	A	1.97668e-13	9.45942	0.00337575	+	G	-	17	43990662	LRRC37A2	1
Brain_Hippocampus	17:43990041:A:C	GTEx/v6	ENSG00000238083	C	1.97967e-13	9.45903	0.00337575	+	A	-	17	43990041	LRRC37A2	1
Brain_Hippocampus	17:43990072:A:G	GTEx/v6	ENSG00000238083	G	1.97967e-13	9.45903	0.00337575	+	A	-	17	43990072	LRRC37A2	1
Brain_Hippocampus	17:43992305:A:G	GTEx/v6	ENSG00000238083	A	1.98069e-13	9.45889	0.00337575	+	G	-	17	43992305	LRRC37A2	1
Brain_Hippocampus	17:44061608:G:GT	GTEx/v6	ENSG00000238083	G	1.98265e-13	9.45863	0.00337575	+	NA	NA	17	44061608	LRRC37A2	1
Brain_Hippocampus	17:44061696:C:T	GTEx/v6	ENSG00000238083	T	1.98265e-13	9.45863	0.00337575	+	NA	NA	17	44061696	LRRC37A2	1
Brain_Hippocampus	17:44061898:C:T	GTEx/v6	ENSG00000238083	C	1.98265e-13	9.45863	0.00337575	+	NA	NA	17	44061898	LRRC37A2	1
Brain_Hippocampus	17:43989689:C:T	GTEx/v6	ENSG00000238083	C	1.98266e-13	9.45863	0.00337575	+	T	-	17	43989689	LRRC37A2	1
Brain_Hippocampus	17:43989898:G:T	GTEx/v6	ENSG00000238083	G	1.98266e-13	9.45863	0.00337575	+	T	-	17	43989898	LRRC37A2	1
Brain_Hippocampus	17:43989909:A:G	GTEx/v6	ENSG00000238083	G	1.98266e-13	9.45863	0.00337575	+	A	-	17	43989909	LRRC37A2	1
Brain_Hippocampus	17:44182845:T:TG	GTEx/v6	ENSG00000238083	TG	1.98403e-13	9.45845	0.00337575	+	NA	NA	17	44182845	LRRC37A2	1
Brain_Hippocampus	17:44102741:T:TCA	GTEx/v6	ENSG00000238083	T	1.9899e-13	9.45767	0.00337575	+	NA	NA	17	44102741	LRRC37A2	1
Brain_Hippocampus	17:43988884:C:T	GTEx/v6	ENSG00000238083	C	1.99171e-13	9.45743	0.00337575	+	T	-	17	43988884	LRRC37A2	1
Brain_Hippocampus	17:43988623:A:G	GTEx/v6	ENSG00000238083	A	1.99474e-13	9.45703	0.00337575	+	G	-	17	43988623	LRRC37A2	1
Brain_Hippocampus	17:44001549:G:GC	GTEx/v6	ENSG00000238083	GC	1.99671e-13	9.45677	0.00337575	+	NA	NA	17	44001549	LRRC37A2	1
Brain_Hippocampus	17:43988205:A:G	GTEx/v6	ENSG00000238083	G	1.99779e-13	9.45663	0.00337575	+	A	-	17	43988205	LRRC37A2	1
Brain_Hippocampus	17:44186252:A:G	GTEx/v6	ENSG00000238083	A	2.00215e-13	9.45605	0.00337575	+	G	-	17	44186252	LRRC37A2	1
Brain_Hippocampus	17:44194891:C:T	GTEx/v6	ENSG00000238083	T	2.00215e-13	9.45605	0.00337575	+	C	-	17	44194891	LRRC37A2	1
Brain_Hippocampus	17:44195424:A:C	GTEx/v6	ENSG00000238083	C	2.00215e-13	9.45605	0.00337575	+	A	-	17	44195424	LRRC37A2	1
Brain_Hippocampus	17:44197417:T:TGAA	GTEx/v6	ENSG00000238083	TGAA	2.00215e-13	9.45605	0.00337575	+	NA	NA	17	44197417	LRRC37A2	1
Brain_Hippocampus	17:44197775:G:GCA	GTEx/v6	ENSG00000238083	GCA	2.00215e-13	9.45605	0.00337575	+	NA	NA	17	44197775	LRRC37A2	1
Brain_Hippocampus	17:44204739:C:T	GTEx/v6	ENSG00000238083	C	2.00215e-13	9.45605	0.00337575	+	T	-	17	44204739	LRRC37A2	1
Brain_Hippocampus	17:44204749:A:G	GTEx/v6	ENSG00000238083	G	2.00215e-13	9.45605	0.00337575	+	A	-	17	44204749	LRRC37A2	1
Brain_Hippocampus	17:44205122:C:G	GTEx/v6	ENSG00000238083	G	2.00215e-13	9.45605	0.00337575	+	C	-	17	44205122	LRRC37A2	1
Brain_Hippocampus	17:44209875:C:T	GTEx/v6	ENSG00000238083	C	2.00215e-13	9.45605	0.00337575	+	T	-	17	44209875	LRRC37A2	1
Brain_Hippocampus	17:44210442:C:T	GTEx/v6	ENSG00000238083	T	2.00215e-13	9.45605	0.00337575	+	C	-	17	44210442	LRRC37A2	1
Brain_Hippocampus	17:43986992:C:G	GTEx/v6	ENSG00000238083	C	2.01166e-13	9.45481	0.00337575	+	G	-	17	43986992	LRRC37A2	1
Brain_Hippocampus	17:43987154:A:G	GTEx/v6	ENSG00000238083	A	2.01166e-13	9.45481	0.00337575	+	G	-	17	43987154	LRRC37A2	1
Brain_Hippocampus	17:43987184:C:T	GTEx/v6	ENSG00000238083	C	2.01166e-13	9.45481	0.00337575	+	T	-	17	43987184	LRRC37A2	1
Brain_Hippocampus	17:43986396:C:T	GTEx/v6	ENSG00000238083	T	2.01785e-13	9.454	0.00337575	+	C	-	17	43986396	LRRC37A2	1
Brain_Hippocampus	17:43986420:A:G	GTEx/v6	ENSG00000238083	G	2.01785e-13	9.454	0.00337575	+	A	-	17	43986420	LRRC37A2	1
Brain_Hippocampus	17:43986432:A:G	GTEx/v6	ENSG00000238083	A	2.01785e-13	9.454	0.00337575	+	G	-	17	43986432	LRRC37A2	1
Brain_Hippocampus	17:43986462:A:G	GTEx/v6	ENSG00000238083	G	2.01785e-13	9.454	0.00337575	+	A	-	17	43986462	LRRC37A2	1
Brain_Hippocampus	17:43770595:A:G	GTEx/v6	ENSG00000238083	G	2.02276e-13	9.45336	0.00337575	+	A	-	17	43770595	LRRC37A2	1
Brain_Hippocampus	17:43989159:G:GC	GTEx/v6	ENSG00000238083	GC	2.03062e-13	9.45234	0.00337575	+	NA	NA	17	43989159	LRRC37A2	1
Brain_Hippocampus	17:43989509:T:TA	GTEx/v6	ENSG00000238083	T	2.03124e-13	9.45226	0.00337575	+	NA	NA	17	43989509	LRRC37A2	1
Brain_Hippocampus	17:43982159:A:G	GTEx/v6	ENSG00000238083	G	2.03352e-13	9.45196	0.00337575	+	A	-	17	43982159	LRRC37A2	1
Brain_Hippocampus	17:43982286:C:T	GTEx/v6	ENSG00000238083	T	2.03352e-13	9.45196	0.00337575	+	C	-	17	43982286	LRRC37A2	1
Brain_Hippocampus	17:43982903:A:G	GTEx/v6	ENSG00000238083	G	2.03352e-13	9.45196	0.00337575	+	A	-	17	43982903	LRRC37A2	1
Brain_Hippocampus	17:43982961:C:T	GTEx/v6	ENSG00000238083	C	2.03352e-13	9.45196	0.00337575	+	T	-	17	43982961	LRRC37A2	1
Brain_Hippocampus	17:43983159:C:T	GTEx/v6	ENSG00000238083	C	2.03352e-13	9.45196	0.00337575	+	T	-	17	43983159	LRRC37A2	1
Brain_Hippocampus	17:43983363:A:G	GTEx/v6	ENSG00000238083	A	2.03352e-13	9.45196	0.00337575	+	G	-	17	43983363	LRRC37A2	1
Brain_Hippocampus	17:43983801:A:G	GTEx/v6	ENSG00000238083	G	2.03352e-13	9.45196	0.00337575	+	A	-	17	43983801	LRRC37A2	1
Brain_Hippocampus	17:43984253:C:G	GTEx/v6	ENSG00000238083	C	2.03352e-13	9.45196	0.00337575	+	G	-	17	43984253	LRRC37A2	1
Brain_Hippocampus	17:43984399:C:T	GTEx/v6	ENSG00000238083	T	2.03352e-13	9.45196	0.00337575	+	C	-	17	43984399	LRRC37A2	1
Brain_Hippocampus	17:43984646:C:T	GTEx/v6	ENSG00000238083	C	2.03352e-13	9.45196	0.00337575	+	T	-	17	43984646	LRRC37A2	1
Brain_Hippocampus	17:43984672:C:T	GTEx/v6	ENSG00000238083	C	2.03352e-13	9.45196	0.00337575	+	T	-	17	43984672	LRRC37A2	1
Brain_Hippocampus	17:43984864:C:T	GTEx/v6	ENSG00000238083	T	2.03352e-13	9.45196	0.00337575	+	C	-	17	43984864	LRRC37A2	1
Brain_Hippocampus	17:43985247:C:T	GTEx/v6	ENSG00000238083	T	2.03352e-13	9.45196	0.00337575	+	C	-	17	43985247	LRRC37A2	1
Brain_Hippocampus	17:43985597:C:T	GTEx/v6	ENSG00000238083	T	2.03352e-13	9.45196	0.00337575	+	C	-	17	43985597	LRRC37A2	1
Brain_Hippocampus	17:43985662:C:T	GTEx/v6	ENSG00000238083	C	2.03352e-13	9.45196	0.00337575	+	T	-	17	43985662	LRRC37A2	1
Brain_Hippocampus	17:43989221:C:T	GTEx/v6	ENSG00000238083	C	2.03433e-13	9.45186	0.00337575	+	T	-	17	43989221	LRRC37A2	1
Brain_Hippocampus	17:43989087:A:G	GTEx/v6	ENSG00000238083	G	2.03976e-13	9.45115	0.00337575	+	A	-	17	43989087	LRRC37A2	1
Brain_Hippocampus	17:43775212:C:CCTT	GTEx/v6	ENSG00000238083	C	2.04755e-13	9.45015	0.00337575	+	NA	NA	17	43775212	LRRC37A2	1
Brain_Hippocampus	17:44165594:A:C	GTEx/v6	ENSG00000238083	A	2.04967e-13	9.44988	0.00337575	+	NA	NA	17	44165594	LRRC37A2	1
Brain_Hippocampus	17:44165596:C:T	GTEx/v6	ENSG00000238083	T	2.04967e-13	9.44988	0.00337575	+	NA	NA	17	44165596	LRRC37A2	1
Brain_Hippocampus	17:44210247:T:TGCAGTGAGCCATCATCATA	GTEx/v6	ENSG00000238083	TGCAGTGAGCCATCATCATA	2.07532e-13	9.44661	0.00337575	+	NA	NA	17	44210247	LRRC37A2	1
Brain_Hippocampus	17:44166080:A:T	GTEx/v6	ENSG00000238083	A	2.08435e-13	9.44546	0.00337575	+	NA	NA	17	44166080	LRRC37A2	1
Brain_Hippocampus	17:43980998:A:G	GTEx/v6	ENSG00000238083	A	2.08861e-13	9.44493	0.00337575	+	NA	NA	17	43980998	LRRC37A2	1
Brain_Hippocampus	17:43783803:A:G	GTEx/v6	ENSG00000238083	G	2.09066e-13	9.44467	0.00337575	+	A	-	17	43783803	LRRC37A2	1
Brain_Hippocampus	17:44296230:A:T	GTEx/v6	ENSG00000238083	A	2.09315e-13	9.44436	0.00337575	+	NA	NA	17	44296230	LRRC37A2	1
Brain_Hippocampus	17:43936804:A:G	GTEx/v6	ENSG00000238083	G	2.10386e-13	9.44301	0.00337575	+	NA	NA	17	43936804	LRRC37A2	1
Brain_Hippocampus	17:43936812:A:G	GTEx/v6	ENSG00000238083	A	2.10386e-13	9.44301	0.00337575	+	NA	NA	17	43936812	LRRC37A2	1
Brain_Hippocampus	17:44296251:C:T	GTEx/v6	ENSG00000238083	C	2.10487e-13	9.44289	0.00337575	+	NA	NA	17	44296251	LRRC37A2	1
Brain_Hippocampus	17:43927290:A:G	GTEx/v6	ENSG00000238083	A	2.12041e-13	9.44095	0.00337575	+	G	-	17	43927290	LRRC37A2	1
Brain_Hippocampus	17:43913557:G:T	GTEx/v6	ENSG00000238083	G	2.12745e-13	9.44008	0.00337575	+	T	-	17	43913557	LRRC37A2	1
Brain_Hippocampus	17:43913558:G:T	GTEx/v6	ENSG00000238083	G	2.12745e-13	9.44008	0.00337575	+	T	-	17	43913558	LRRC37A2	1
Brain_Hippocampus	17:43989129:C:CA	GTEx/v6	ENSG00000238083	C	2.14038e-13	9.43848	0.00337575	+	NA	NA	17	43989129	LRRC37A2	1
Brain_Hippocampus	17:43989149:A:AAC	GTEx/v6	ENSG00000238083	AAC	2.14038e-13	9.43848	0.00337575	+	NA	NA	17	43989149	LRRC37A2	1
Brain_Hippocampus	17:43958736:A:G	GTEx/v6	ENSG00000238083	A	2.14362e-13	9.43809	0.00337575	+	G	-	17	43958736	LRRC37A2	1
Brain_Hippocampus	17:43945931:C:T	GTEx/v6	ENSG00000238083	C	2.14749e-13	9.43761	0.00337575	+	T	-	17	43945931	LRRC37A2	1
Brain_Hippocampus	17:43945938:C:T	GTEx/v6	ENSG00000238083	T	2.14749e-13	9.43761	0.00337575	+	C	-	17	43945938	LRRC37A2	1
Brain_Hippocampus	17:43958744:A:G	GTEx/v6	ENSG00000238083	G	2.15803e-13	9.43632	0.00337575	+	A	-	17	43958744	LRRC37A2	1
Brain_Hippocampus	17:44082446:A:G	GTEx/v6	ENSG00000238083	A	2.16584e-13	9.43537	0.00337575	+	NA	NA	17	44082446	LRRC37A2	1
Brain_Hippocampus	17:44289101:A:G	GTEx/v6	ENSG00000238083	G	2.16883e-13	9.43501	0.00337575	+	A	-	17	44289101	LRRC37A2	1
Brain_Hippocampus	17:44082249:A:T	GTEx/v6	ENSG00000238083	T	2.17284e-13	9.43452	0.00337575	+	A	-	17	44082249	LRRC37A2	1
Brain_Hippocampus	17:44082514:C:T	GTEx/v6	ENSG00000238083	C	2.17284e-13	9.43452	0.00337575	+	T	-	17	44082514	LRRC37A2	1
Brain_Hippocampus	17:44082528:A:T	GTEx/v6	ENSG00000238083	T	2.17284e-13	9.43452	0.00337575	+	A	-	17	44082528	LRRC37A2	1
Brain_Hippocampus	17:44288156:C:T	GTEx/v6	ENSG00000238083	C	2.17302e-13	9.4345	0.00337575	+	NA	NA	17	44288156	LRRC37A2	1
Brain_Hippocampus	17:44288114:T:TA	GTEx/v6	ENSG00000238083	T	2.17342e-13	9.43445	0.00337575	+	NA	NA	17	44288114	LRRC37A2	1
Brain_Hippocampus	17:44288579:C:T	GTEx/v6	ENSG00000238083	C	2.17342e-13	9.43445	0.00337575	+	NA	NA	17	44288579	LRRC37A2	1
Brain_Hippocampus	17:44287310:A:G	GTEx/v6	ENSG00000238083	G	2.17598e-13	9.43414	0.00337575	+	NA	NA	17	44287310	LRRC37A2	1
Brain_Hippocampus	22:42525132:C:G	GTEx/v7	ENSG00000100197	C	2.17659e-13	-0.711248	1.80206e-09	-	NA	NA	22	42525132	CYP2D6	1
Brain_Hippocampus	17:44169377:C:G	GTEx/v6	ENSG00000238083	C	2.17882e-13	9.4338	0.00337575	+	G	-	17	44169377	LRRC37A2	1
Brain_Hippocampus	17:44169406:A:G	GTEx/v6	ENSG00000238083	A	2.17882e-13	9.4338	0.00337575	+	G	-	17	44169406	LRRC37A2	1
Brain_Hippocampus	17:44169437:C:T	GTEx/v6	ENSG00000238083	C	2.17882e-13	9.4338	0.00337575	+	T	-	17	44169437	LRRC37A2	1
Brain_Hippocampus	17:44169581:C:T	GTEx/v6	ENSG00000238083	C	2.17882e-13	9.4338	0.00337575	+	T	-	17	44169581	LRRC37A2	1
Brain_Hippocampus	17:44169605:C:T	GTEx/v6	ENSG00000238083	C	2.17882e-13	9.4338	0.00337575	+	T	-	17	44169605	LRRC37A2	1
Brain_Hippocampus	17:44169759:A:G	GTEx/v6	ENSG00000238083	A	2.17882e-13	9.4338	0.00337575	+	G	-	17	44169759	LRRC37A2	1
Brain_Hippocampus	17:44169769:C:T	GTEx/v6	ENSG00000238083	T	2.17882e-13	9.4338	0.00337575	+	C	-	17	44169769	LRRC37A2	1
Brain_Hippocampus	17:44288640:A:G	GTEx/v6	ENSG00000238083	G	2.17937e-13	9.43373	0.00337575	+	NA	NA	17	44288640	LRRC37A2	1
Brain_Hippocampus	17:44288672:A:G	GTEx/v6	ENSG00000238083	A	2.18283e-13	9.43332	0.00337575	+	NA	NA	17	44288672	LRRC37A2	1
Brain_Hippocampus	17:43981795:A:G	GTEx/v6	ENSG00000238083	A	2.18718e-13	9.43279	0.00337575	+	G	-	17	43981795	LRRC37A2	1
Brain_Hippocampus	17:44179969:A:G	GTEx/v6	ENSG00000238083	A	2.20226e-13	9.43098	0.00337575	+	G	-	17	44179969	LRRC37A2	1
Brain_Hippocampus	17:44188764:C:T	GTEx/v6	ENSG00000238083	C	2.21027e-13	9.43003	0.00337575	+	T	-	17	44188764	LRRC37A2	1
Brain_Hippocampus	17:43664978:A:G	GTEx/v6	ENSG00000238083	G	2.2518e-13	9.42513	0.00337575	+	NA	NA	17	43664978	LRRC37A2	1
Brain_Hippocampus	17:44137676:A:T	GTEx/v6	ENSG00000238083	T	2.2641e-13	9.4237	0.00337575	+	NA	NA	17	44137676	LRRC37A2	1
Brain_Hippocampus	17:44137678:A:G	GTEx/v6	ENSG00000238083	A	2.2696e-13	9.42306	0.00337575	+	NA	NA	17	44137678	LRRC37A2	1
Brain_Hippocampus	17:44126673:A:G	GTEx/v6	ENSG00000238083	G	2.2917e-13	9.42051	0.00337575	+	A	-	17	44126673	LRRC37A2	1
Brain_Hippocampus	17:44207415:G:GGTGGCAT	GTEx/v6	ENSG00000238083	GGTGGCAT	2.30128e-13	9.41942	0.00337575	+	NA	NA	17	44207415	LRRC37A2	1
Brain_Hippocampus	17:43981831:A:T	GTEx/v6	ENSG00000238083	T	2.32065e-13	9.41721	0.00337575	+	A	-	17	43981831	LRRC37A2	1
Brain_Hippocampus	17:43684920:C:T	GTEx/v6	ENSG00000238083	T	2.34264e-13	9.41473	0.00337575	+	NA	NA	17	43684920	LRRC37A2	1
Brain_Hippocampus	17:44189910:A:G	GTEx/v6	ENSG00000238083	G	2.34382e-13	9.4146	0.00337575	+	A	-	17	44189910	LRRC37A2	1
Brain_Hippocampus	17:44197603:C:T	GTEx/v6	ENSG00000238083	C	2.34981e-13	9.41393	0.00337575	+	T	-	17	44197603	LRRC37A2	1
Brain_Hippocampus	17:44303606:A:AG	GTEx/v6	ENSG00000238083	A	2.35752e-13	9.41307	0.00337575	+	NA	NA	17	44303606	LRRC37A2	1
Brain_Hippocampus	17:43807911:A:G	GTEx/v6	ENSG00000238083	G	2.36582e-13	9.41214	0.00337575	+	NA	NA	17	43807911	LRRC37A2	1
Brain_Hippocampus	17:44283479:C:T	GTEx/v6	ENSG00000238083	C	2.36661e-13	9.41205	0.00337575	+	NA	NA	17	44283479	LRRC37A2	1
Brain_Hippocampus	17:44209985:C:T	GTEx/v6	ENSG00000238083	C	2.38179e-13	9.41037	0.00337575	+	T	-	17	44209985	LRRC37A2	1
Brain_Hippocampus	17:44024660:C:G	GTEx/v6	ENSG00000238083	C	2.3877e-13	9.40972	0.00337575	+	G	-	17	44024660	LRRC37A2	1
Brain_Hippocampus	17:43994358:C:T	GTEx/v6	ENSG00000238083	T	2.39261e-13	9.40918	0.00337575	+	C	-	17	43994358	LRRC37A2	1
Brain_Hippocampus	17:43932741:C:T	GTEx/v6	ENSG00000238083	T	2.39673e-13	9.40873	0.00337575	+	C	-	17	43932741	LRRC37A2	1
Brain_Hippocampus	22:42490292:A:C	GTEx/v6	ENSG00000100197	C	2.4034e-13	9.408	0.00337575	+	C	+	22	42490292	CYP2D6	1
Brain_Hippocampus	22:42522074:A:C	GTEx/v7	ENSG00000100197	A	2.4495e-13	-0.711077	1.80206e-09	-	C	+	22	42522074	CYP2D6	1
Brain_Hippocampus	22:42522613:C:G	GTEx/v7	ENSG00000100197	C	2.4495e-13	-0.711077	1.80206e-09	-	NA	NA	22	42522613	CYP2D6	1
Brain_Hippocampus	17:43804317:A:G	GTEx/v6	ENSG00000238083	G	2.48823e-13	-9.39888	0.00337575	-	G	-	17	43804317	LRRC37A2	1
Brain_Hippocampus	22:42508937:G:T	GTEx/v7	ENSG00000100197	T	2.49755e-13	0.758083	1.80206e-09	+	T	+	22	42508937	CYP2D6	1
Brain_Hippocampus	17:44305026:A:G	GTEx/v6	ENSG00000238083	A	2.53653e-13	9.39382	0.00337575	+	NA	NA	17	44305026	LRRC37A2	1
Brain_Hippocampus	17:44304910:C:G	GTEx/v6	ENSG00000238083	C	2.53898e-13	9.39357	0.00337575	+	NA	NA	17	44304910	LRRC37A2	1
Brain_Hippocampus	17:44304203:C:T	GTEx/v6	ENSG00000238083	C	2.53946e-13	9.39352	0.00337575	+	NA	NA	17	44304203	LRRC37A2	1
Brain_Hippocampus	17:43950533:A:G	GTEx/v6	ENSG00000238083	G	2.55784e-13	9.39163	0.00337575	+	A	-	17	43950533	LRRC37A2	1
Brain_Hippocampus	17:43741136:C:T	GTEx/v6	ENSG00000238083	T	2.58082e-13	9.38927	0.00337575	+	NA	NA	17	43741136	LRRC37A2	1
Brain_Hippocampus	17:43849572:A:AT	GTEx/v6	ENSG00000238083	A	2.60338e-13	9.38699	0.00337575	+	NA	NA	17	43849572	LRRC37A2	1
Brain_Hippocampus	22:42508937:G:T	GTEx/v6	ENSG00000100197	T	2.62395e-13	9.38492	0.00337575	+	T	+	22	42508937	CYP2D6	1
Brain_Hippocampus	17:44091092:C:G	GTEx/v6	ENSG00000238083	C	2.66781e-13	9.38056	0.00337575	+	G	-	17	44091092	LRRC37A2	1
Brain_Hippocampus	22:42511822:C:G	GTEx/v6	ENSG00000100197	C	2.78132e-13	9.36962	0.00337575	+	NA	NA	22	42511822	CYP2D6	1
Brain_Hippocampus	22:42511825:A:G	GTEx/v6	ENSG00000100197	A	2.78132e-13	9.36962	0.00337575	+	A	+	22	42511825	CYP2D6	1
Brain_Hippocampus	22:42505841:A:G	GTEx/v6	ENSG00000100197	A	2.78958e-13	9.36884	0.00337575	+	A	+	22	42505841	CYP2D6	1
Brain_Hippocampus	17:43789413:C:CT	GTEx/v6	ENSG00000238083	C	2.7957e-13	9.36826	0.00337575	+	NA	NA	17	43789413	LRRC37A2	1
Brain_Hippocampus	17:43809264:G:T	GTEx/v6	ENSG00000238083	G	2.83947e-13	9.36418	0.00337575	+	T	-	17	43809264	LRRC37A2	1
Brain_Hippocampus	17:44082432:A:G	GTEx/v6	ENSG00000238083	A	2.84935e-13	9.36327	0.00337575	+	NA	NA	17	44082432	LRRC37A2	1
Brain_Hippocampus	17:44082441:C:T	GTEx/v6	ENSG00000238083	C	2.84935e-13	9.36327	0.00337575	+	NA	NA	17	44082441	LRRC37A2	1
Brain_Hippocampus	17:43794828:C:T	GTEx/v7	ENSG00000238083	C	2.9016e-13	1.19406	9.81485e-16	+	NA	NA	17	43794828	LRRC37A2	1
Brain_Hippocampus	17:43686420:A:G	GTEx/v6	ENSG00000238083	G	2.90826e-13	9.35789	0.00337575	+	A	-	17	43686420	LRRC37A2	1
Brain_Hippocampus	17:43902842:C:T	GTEx/v6	ENSG00000238083	T	3.00671e-13	9.34915	0.00337575	+	C	-	17	43902842	LRRC37A2	1
Brain_Hippocampus	17:43902861:A:C	GTEx/v6	ENSG00000238083	A	3.00671e-13	9.34915	0.00337575	+	C	-	17	43902861	LRRC37A2	1
Brain_Hippocampus	17:43905134:A:G	GTEx/v6	ENSG00000238083	A	3.00671e-13	9.34915	0.00337575	+	G	-	17	43905134	LRRC37A2	1
Brain_Hippocampus	17:44153607:A:T	GTEx/v6	ENSG00000238083	A	3.02215e-13	9.34781	0.00337575	+	T	-	17	44153607	LRRC37A2	1
Brain_Hippocampus	17:43918301:G:GCCAGGAGTTCGAGA	GTEx/v6	ENSG00000238083	G	3.04344e-13	9.34596	0.00337575	+	NA	NA	17	43918301	LRRC37A2	1
Brain_Hippocampus	17:44018488:C:T	GTEx/v6	ENSG00000238083	C	3.04523e-13	9.34581	0.00337575	+	T	-	17	44018488	LRRC37A2	1
Brain_Hippocampus	17:44153626:C:T	GTEx/v6	ENSG00000238083	T	3.05128e-13	9.34529	0.00337575	+	C	-	17	44153626	LRRC37A2	1
Brain_Hippocampus	17:43794209:C:G	GTEx/v6	ENSG00000238083	C	3.05915e-13	9.34461	0.00337575	+	G	-	17	43794209	LRRC37A2	1
Brain_Hippocampus	17:44212032:A:C	GTEx/v6	ENSG00000238083	A	3.06922e-13	9.34375	0.00337575	+	C	-	17	44212032	LRRC37A2	1
Brain_Hippocampus	17:44163547:A:ACG	GTEx/v6	ENSG00000238083	A	3.11085e-13	9.34021	0.00337575	+	NA	NA	17	44163547	LRRC37A2	1
Brain_Hippocampus	17:44164323:A:G	GTEx/v6	ENSG00000238083	A	3.11085e-13	9.34021	0.00337575	+	G	-	17	44164323	LRRC37A2	1
Brain_Hippocampus	17:43779624:C:T	GTEx/v6	ENSG00000238083	T	3.11131e-13	9.34017	0.00337575	+	C	-	17	43779624	LRRC37A2	1
Brain_Hippocampus	17:43793828:A:G	GTEx/v6	ENSG00000238083	A	3.1503e-13	9.3369	0.00337575	+	G	-	17	43793828	LRRC37A2	1
Brain_Hippocampus	17:44211502:A:G	GTEx/v6	ENSG00000238083	A	3.15072e-13	9.33687	0.00337575	+	G	-	17	44211502	LRRC37A2	1
Brain_Hippocampus	17:43717415:A:G	GTEx/v6	ENSG00000238083	G	3.16427e-13	9.33574	0.00337575	+	A	-	17	43717415	LRRC37A2	1
Brain_Hippocampus	22:42557710:C:T	GTEx/v7	ENSG00000100197	C	3.2268e-13	-0.741504	1.80206e-09	-	T	+	22	42557710	CYP2D6	1
Brain_Hippocampus	17:44203806:C:CA	GTEx/v6	ENSG00000238083	CA	3.232e-13	9.33018	0.00337575	+	NA	NA	17	44203806	LRRC37A2	1
Brain_Hippocampus	17:44242759:C:T	GTEx/v6	ENSG00000238083	T	3.23859e-13	9.32965	0.00337575	+	NA	NA	17	44242759	LRRC37A2	1
Brain_Hippocampus	17:43903298:A:G	GTEx/v6	ENSG00000238083	A	3.24476e-13	9.32915	0.00337575	+	G	-	17	43903298	LRRC37A2	1
Brain_Hippocampus	17:43776391:C:G	GTEx/v6	ENSG00000238083	C	3.30126e-13	9.32462	0.00337575	+	G	-	17	43776391	LRRC37A2	1
Brain_Hippocampus	17:43857989:G:T	GTEx/v6	ENSG00000238083	G	3.34158e-13	9.32143	0.00337575	+	NA	NA	17	43857989	LRRC37A2	1
Brain_Hippocampus	17:43857990:C:T	GTEx/v6	ENSG00000238083	C	3.34158e-13	9.32143	0.00337575	+	NA	NA	17	43857990	LRRC37A2	1
Brain_Hippocampus	17:44078832:A:G	GTEx/v6	ENSG00000238083	A	3.35286e-13	9.32055	0.00337575	+	G	-	17	44078832	LRRC37A2	1
Brain_Hippocampus	17:43762429:C:T	GTEx/v6	ENSG00000238083	T	3.40133e-13	9.31678	0.00337575	+	C	-	17	43762429	LRRC37A2	1
Brain_Hippocampus	17:43776371:C:T	GTEx/v6	ENSG00000238083	T	3.41956e-13	9.31538	0.00337575	+	C	-	17	43776371	LRRC37A2	1
Brain_Hippocampus	17:43670754:A:G	GTEx/v6	ENSG00000238083	A	3.43738e-13	9.31402	0.00337575	+	NA	NA	17	43670754	LRRC37A2	1
Brain_Hippocampus	17:43688905:A:G	GTEx/v6	ENSG00000238083	G	3.45087e-13	9.31299	0.00337575	+	NA	NA	17	43688905	LRRC37A2	1
Brain_Hippocampus	18:12945310:C:G	GTEx/v6	ENSG00000101639	G	3.45762e-13	-9.31248	0.00337575	-	NA	NA	18	12945310	CEP192	1
Brain_Hippocampus	17:44304130:C:G	GTEx/v6	ENSG00000238083	G	3.52462e-13	9.30744	0.00337575	+	NA	NA	17	44304130	LRRC37A2	1
Brain_Hippocampus	17:43824348:C:T	GTEx/v6	ENSG00000238083	C	3.52676e-13	9.30728	0.00337575	+	T	-	17	43824348	LRRC37A2	1
Brain_Hippocampus	22:42538618:A:G	GTEx/v7	ENSG00000100197	G	3.57318e-13	-0.721594	1.80206e-09	-	NA	NA	22	42538618	CYP2D6	1
Brain_Hippocampus	17:44862347:A:G	GTEx/v7	ENSG00000238083	A	3.57615e-13	0.945201	9.81485e-16	+	G	-	17	44862347	LRRC37A2	1
Brain_Hippocampus	17:44241797:C:T	GTEx/v6	ENSG00000238083	C	3.6137e-13	9.30089	0.00337575	+	NA	NA	17	44241797	LRRC37A2	1
Brain_Hippocampus	17:44251491:G:GAAAACTT	GTEx/v6	ENSG00000238083	G	3.62215e-13	9.30028	0.00337575	+	NA	NA	17	44251491	LRRC37A2	1
Brain_Hippocampus	22:42489434:C:G	GTEx/v6	ENSG00000100197	C	3.67537e-13	9.29646	0.00337575	+	NA	NA	22	42489434	CYP2D6	1
Brain_Hippocampus	17:43752078:A:AC	GTEx/v6	ENSG00000238083	AC	3.69225e-13	9.29525	0.00337575	+	NA	NA	17	43752078	LRRC37A2	1
Brain_Hippocampus	17:43850645:C:T	GTEx/v6	ENSG00000238083	T	3.76748e-13	9.28996	0.00337575	+	C	-	17	43850645	LRRC37A2	1
Brain_Hippocampus	17:43933830:G:T	GTEx/v6	ENSG00000238083	T	3.81586e-13	9.28662	0.00337575	+	NA	NA	17	43933830	LRRC37A2	1
Brain_Hippocampus	22:42496506:C:T	GTEx/v6	ENSG00000100197	T	3.82088e-13	9.28627	0.00337575	+	T	+	22	42496506	CYP2D6	1
Brain_Hippocampus	22:42496629:C:T	GTEx/v6	ENSG00000100197	C	3.82781e-13	9.2858	0.00337575	+	C	+	22	42496629	CYP2D6	1
Brain_Hippocampus	22:42540551:A:G	GTEx/v6	ENSG00000100197	G	3.83026e-13	-9.28563	0.00337575	-	A	+	22	42540551	CYP2D6	1
Brain_Hippocampus	17:44179749:A:G	GTEx/v6	ENSG00000238083	A	3.84392e-13	9.2847	0.00337575	+	G	-	17	44179749	LRRC37A2	1
Brain_Hippocampus	17:43925966:A:G	GTEx/v6	ENSG00000238083	A	3.85252e-13	9.28411	0.00337575	+	G	-	17	43925966	LRRC37A2	1
Brain_Hippocampus	17:43907745:C:T	GTEx/v6	ENSG00000238083	T	3.86178e-13	9.28348	0.00337575	+	C	-	17	43907745	LRRC37A2	1
Brain_Hippocampus	17:43758898:A:G	GTEx/v6	ENSG00000238083	G	3.91484e-13	9.2799	0.00337575	+	A	-	17	43758898	LRRC37A2	1
Brain_Hippocampus	17:44081064:A:G	GTEx/v6	ENSG00000238083	G	3.96334e-13	9.27668	0.00337575	+	A	-	17	44081064	LRRC37A2	1
Brain_Hippocampus	17:43861117:C:T	GTEx/v6	ENSG00000238083	T	3.97384e-13	9.27598	0.00337575	+	C	-	17	43861117	LRRC37A2	1
Brain_Hippocampus	17:44298178:A:G	GTEx/v6	ENSG00000238083	G	4.02755e-13	9.27246	0.00337575	+	NA	NA	17	44298178	LRRC37A2	1
Brain_Hippocampus	17:44138377:G:GA	GTEx/v6	ENSG00000238083	GA	4.03929e-13	9.2717	0.00337575	+	NA	NA	17	44138377	LRRC37A2	1
Brain_Hippocampus	17:43688317:A:G	GTEx/v6	ENSG00000238083	G	4.04839e-13	9.27111	0.00337575	+	NA	NA	17	43688317	LRRC37A2	1
Brain_Hippocampus	17:44298102:A:G	GTEx/v6	ENSG00000238083	A	4.0486e-13	9.2711	0.00337575	+	NA	NA	17	44298102	LRRC37A2	1
Brain_Hippocampus	17:44298279:C:T	GTEx/v6	ENSG00000238083	T	4.05345e-13	9.27078	0.00337575	+	NA	NA	17	44298279	LRRC37A2	1
Brain_Hippocampus	17:44862613:A:G	GTEx/v7	ENSG00000238083	G	4.05787e-13	-0.865139	9.81485e-16	-	G	-	17	44862613	LRRC37A2	1
Brain_Hippocampus	17:44773783:A:G	GTEx/v6	ENSG00000238083	G	4.11873e-13	-9.2666	0.00337575	-	G	-	17	44773783	LRRC37A2	1
Brain_Hippocampus	17:43791405:A:C	GTEx/v6	ENSG00000238083	A	4.12072e-13	9.26647	0.00337575	+	C	-	17	43791405	LRRC37A2	1
Brain_Hippocampus	17:43761565:C:T	GTEx/v6	ENSG00000238083	C	4.14941e-13	9.26465	0.00337575	+	T	-	17	43761565	LRRC37A2	1
Brain_Hippocampus	17:43761519:G:T	GTEx/v6	ENSG00000238083	G	4.15161e-13	9.26451	0.00337575	+	T	-	17	43761519	LRRC37A2	1
Brain_Hippocampus	17:43684209:C:G	GTEx/v6	ENSG00000238083	G	4.18521e-13	9.2624	0.00337575	+	NA	NA	17	43684209	LRRC37A2	1
Brain_Hippocampus	17:44199029:C:T	GTEx/v6	ENSG00000238083	C	4.21312e-13	9.26066	0.00337575	+	T	-	17	44199029	LRRC37A2	1
Brain_Hippocampus	17:44093964:C:T	GTEx/v6	ENSG00000238083	C	4.23817e-13	9.25911	0.00337575	+	NA	NA	17	44093964	LRRC37A2	1
Brain_Hippocampus	17:44095467:C:T	GTEx/v6	ENSG00000238083	C	4.24484e-13	9.25869	0.00337575	+	T	-	17	44095467	LRRC37A2	1
Brain_Hippocampus	17:43765881:C:T	GTEx/v6	ENSG00000238083	C	4.2691e-13	9.2572	0.00337575	+	T	-	17	43765881	LRRC37A2	1
Brain_Hippocampus	17:43767773:C:T	GTEx/v6	ENSG00000238083	C	4.29942e-13	9.25535	0.00337575	+	T	-	17	43767773	LRRC37A2	1
Brain_Hippocampus	17:43770712:C:T	GTEx/v6	ENSG00000238083	T	4.30723e-13	9.25487	0.00337575	+	C	-	17	43770712	LRRC37A2	1
Brain_Hippocampus	17:44192568:C:T	GTEx/v6	ENSG00000238083	T	4.43406e-13	9.24727	0.00337575	+	C	-	17	44192568	LRRC37A2	1
Brain_Hippocampus	17:43705601:A:G	GTEx/v6	ENSG00000238083	G	4.47301e-13	9.24498	0.00337575	+	A	-	17	43705601	LRRC37A2	1
Brain_Hippocampus	17:43705756:C:G	GTEx/v6	ENSG00000238083	C	4.49133e-13	9.24391	0.00337575	+	G	-	17	43705756	LRRC37A2	1
Brain_Hippocampus	17:44023842:A:G	GTEx/v6	ENSG00000238083	A	4.51887e-13	9.2423	0.00337575	+	NA	NA	17	44023842	LRRC37A2	1
Brain_Hippocampus	17:43671099:A:C	GTEx/v6	ENSG00000238083	A	4.58202e-13	9.23867	0.00337575	+	NA	NA	17	43671099	LRRC37A2	1
Brain_Hippocampus	17:44304884:C:T	GTEx/v6	ENSG00000238083	T	4.60693e-13	9.23725	0.00337575	+	NA	NA	17	44304884	LRRC37A2	1
Brain_Hippocampus	17:44173878:G:GT	GTEx/v6	ENSG00000238083	GT	4.60803e-13	9.23719	0.00337575	+	NA	NA	17	44173878	LRRC37A2	1
Brain_Hippocampus	17:43671471:C:T	GTEx/v6	ENSG00000238083	C	4.60859e-13	9.23715	0.00337575	+	NA	NA	17	43671471	LRRC37A2	1
Brain_Hippocampus	17:44219978:T:TCAAAA	GTEx/v6	ENSG00000238083	T	4.7009e-13	9.23196	0.00337575	+	NA	NA	17	44219978	LRRC37A2	1
Brain_Hippocampus	22:42517636:C:G	GTEx/v6	ENSG00000100197	G	4.75423e-13	9.22901	0.00337575	+	NA	NA	22	42517636	CYP2D6	1
Brain_Hippocampus	22:42473603:C:T	GTEx/v6	ENSG00000100197	T	4.81554e-13	-9.22565	0.00337575	-	C	+	22	42473603	CYP2D6	1
Brain_Hippocampus	17:43987723:A:G	GTEx/v6	ENSG00000238083	A	4.83727e-13	9.22447	0.00337575	+	G	-	17	43987723	LRRC37A2	1
Brain_Hippocampus	17:44005329:A:G	GTEx/v6	ENSG00000238083	A	4.87148e-13	9.22263	0.00337575	+	G	-	17	44005329	LRRC37A2	1
Brain_Hippocampus	17:43685698:A:G	GTEx/v6	ENSG00000238083	G	4.87877e-13	9.22223	0.00337575	+	NA	NA	17	43685698	LRRC37A2	1
Brain_Hippocampus	17:43663247:A:C	GTEx/v6	ENSG00000238083	A	4.89404e-13	9.22142	0.00337575	+	C	-	17	43663247	LRRC37A2	1
Brain_Hippocampus	17:43795768:C:T	GTEx/v6	ENSG00000238083	C	4.9207e-13	9.21999	0.00337575	+	T	-	17	43795768	LRRC37A2	1
Brain_Hippocampus	17:43692338:C:T	GTEx/v6	ENSG00000238083	C	5.01525e-13	9.21501	0.00337575	+	NA	NA	17	43692338	LRRC37A2	1
Brain_Hippocampus	17:44018399:A:G	GTEx/v6	ENSG00000238083	G	5.01697e-13	9.21492	0.00337575	+	A	-	17	44018399	LRRC37A2	1
Brain_Hippocampus	17:44293020:A:G	GTEx/v6	ENSG00000238083	A	5.01737e-13	9.2149	0.00337575	+	NA	NA	17	44293020	LRRC37A2	1
Brain_Hippocampus	17:44289150:A:C	GTEx/v6	ENSG00000238083	C	5.12064e-13	9.20957	0.00337575	+	NA	NA	17	44289150	LRRC37A2	1
Brain_Hippocampus	17:44289220:C:T	GTEx/v6	ENSG00000238083	T	5.12064e-13	9.20957	0.00337575	+	NA	NA	17	44289220	LRRC37A2	1
Brain_Hippocampus	17:44289232:G:T	GTEx/v6	ENSG00000238083	T	5.12064e-13	9.20957	0.00337575	+	NA	NA	17	44289232	LRRC37A2	1
Brain_Hippocampus	17:44289291:A:C	GTEx/v6	ENSG00000238083	C	5.12064e-13	9.20957	0.00337575	+	NA	NA	17	44289291	LRRC37A2	1
Brain_Hippocampus	17:44292319:C:T	GTEx/v6	ENSG00000238083	C	5.168e-13	9.20716	0.00337575	+	T	-	17	44292319	LRRC37A2	1
Brain_Hippocampus	17:44290759:C:T	GTEx/v6	ENSG00000238083	C	5.17772e-13	9.20667	0.00337575	+	T	-	17	44290759	LRRC37A2	1
Brain_Hippocampus	17:43654468:C:T	GTEx/v6	ENSG00000238083	T	5.19843e-13	9.20562	0.00337575	+	NA	NA	17	43654468	LRRC37A2	1
Brain_Hippocampus	17:43709225:C:T	GTEx/v6	ENSG00000238083	C	5.20679e-13	9.2052	0.00337575	+	NA	NA	17	43709225	LRRC37A2	1
Brain_Hippocampus	17:44291820:A:G	GTEx/v6	ENSG00000238083	G	5.20806e-13	9.20514	0.00337575	+	A	-	17	44291820	LRRC37A2	1
Brain_Hippocampus	17:44292126:C:T	GTEx/v6	ENSG00000238083	C	5.20806e-13	9.20514	0.00337575	+	NA	NA	17	44292126	LRRC37A2	1
Brain_Hippocampus	17:44291381:A:G	GTEx/v6	ENSG00000238083	G	5.2207e-13	9.2045	0.00337575	+	NA	NA	17	44291381	LRRC37A2	1
Brain_Hippocampus	17:44289628:A:C	GTEx/v6	ENSG00000238083	C	5.22782e-13	9.20415	0.00337575	+	A	-	17	44289628	LRRC37A2	1
Brain_Hippocampus	17:44291365:C:T	GTEx/v6	ENSG00000238083	T	5.22811e-13	9.20413	0.00337575	+	NA	NA	17	44291365	LRRC37A2	1
Brain_Hippocampus	17:44301546:C:T	GTEx/v6	ENSG00000238083	C	5.22959e-13	9.20406	0.00337575	+	NA	NA	17	44301546	LRRC37A2	1
Brain_Hippocampus	17:44291479:A:G	GTEx/v6	ENSG00000238083	A	5.23086e-13	9.20399	0.00337575	+	G	-	17	44291479	LRRC37A2	1
Brain_Hippocampus	17:44305252:A:G	GTEx/v6	ENSG00000238083	A	5.23399e-13	9.20384	0.00337575	+	NA	NA	17	44305252	LRRC37A2	1
Brain_Hippocampus	17:44302881:C:T	GTEx/v6	ENSG00000238083	T	5.24858e-13	9.20311	0.00337575	+	NA	NA	17	44302881	LRRC37A2	1
Brain_Hippocampus	17:44290047:A:G	GTEx/v6	ENSG00000238083	A	5.24887e-13	9.20309	0.00337575	+	G	-	17	44290047	LRRC37A2	1
Brain_Hippocampus	17:44188645:C:T	GTEx/v6	ENSG00000238083	T	5.38098e-13	9.19659	0.00337575	+	C	-	17	44188645	LRRC37A2	1
Brain_Hippocampus	17:43670940:A:G	GTEx/v6	ENSG00000238083	G	5.47074e-13	9.19226	0.00337575	+	NA	NA	17	43670940	LRRC37A2	1
Brain_Hippocampus	17:43848461:A:G	GTEx/v6	ENSG00000238083	A	5.49107e-13	9.19129	0.00337575	+	G	-	17	43848461	LRRC37A2	1
Brain_Hippocampus	17:43822511:A:G	GTEx/v6	ENSG00000238083	A	5.52753e-13	9.18956	0.00337575	+	G	-	17	43822511	LRRC37A2	1
Brain_Hippocampus	22:42516205:A:C	GTEx/v6	ENSG00000100197	C	5.67238e-13	9.18279	0.00337575	+	C	+	22	42516205	CYP2D6	1
Brain_Hippocampus	17:44170129:C:CAA	GTEx/v7	ENSG00000238083	CAA	5.744e-13	0.981406	9.81485e-16	+	NA	NA	17	44170129	LRRC37A2	1
Brain_Hippocampus	17:43673792:A:G	GTEx/v6	ENSG00000238083	G	5.76591e-13	9.17851	0.00337575	+	NA	NA	17	43673792	LRRC37A2	1
Brain_Hippocampus	17:44093993:C:T	GTEx/v6	ENSG00000238083	T	5.99976e-13	9.16811	0.00337575	+	NA	NA	17	44093993	LRRC37A2	1
Brain_Hippocampus	22:42518382:A:G	GTEx/v6	ENSG00000100197	G	6.09969e-13	9.16379	0.00337575	+	G	+	22	42518382	CYP2D6	1
Brain_Hippocampus	17:44023828:C:CGTG	GTEx/v6	ENSG00000238083	CGTG	6.16044e-13	9.1612	0.00337575	+	NA	NA	17	44023828	LRRC37A2	1
Brain_Hippocampus	17:43687542:C:G	GTEx/v6	ENSG00000238083	G	6.18443e-13	9.16019	0.00337575	+	NA	NA	17	43687542	LRRC37A2	1
Brain_Hippocampus	17:44036408:G:T	GTEx/v6	ENSG00000238083	G	6.18713e-13	9.16007	0.00337575	+	T	-	17	44036408	LRRC37A2	1
Brain_Hippocampus	17:43685707:C:T	GTEx/v6	ENSG00000238083	C	6.19735e-13	9.15964	0.00337575	+	NA	NA	17	43685707	LRRC37A2	1
Brain_Hippocampus	17:44133403:C:T	GTEx/v6	ENSG00000238083	C	6.23196e-13	9.15819	0.00337575	+	T	-	17	44133403	LRRC37A2	1
Brain_Hippocampus	17:44133396:A:G	GTEx/v6	ENSG00000238083	A	6.23562e-13	9.15803	0.00337575	+	G	-	17	44133396	LRRC37A2	1
Brain_Hippocampus	17:43760389:A:G	GTEx/v6	ENSG00000238083	G	6.37728e-13	9.15216	0.00337575	+	A	-	17	43760389	LRRC37A2	1
Brain_Hippocampus	17:43777835:T:TATCCTGCTTCCC	GTEx/v6	ENSG00000238083	T	6.41015e-13	9.15081	0.00337575	+	NA	NA	17	43777835	LRRC37A2	1
Brain_Hippocampus	17:43906828:A:G	GTEx/v6	ENSG00000238083	A	6.43924e-13	9.14963	0.00337575	+	G	-	17	43906828	LRRC37A2	1
Brain_Hippocampus	17:43906726:A:C	GTEx/v6	ENSG00000238083	C	6.44098e-13	9.14956	0.00337575	+	A	-	17	43906726	LRRC37A2	1
Brain_Hippocampus	17:43924337:A:C	GTEx/v6	ENSG00000238083	C	6.67174e-13	9.14036	0.00337575	+	A	-	17	43924337	LRRC37A2	1
Brain_Hippocampus	17:43718336:C:T	GTEx/v6	ENSG00000238083	C	6.86847e-13	9.13276	0.00337575	+	T	-	17	43718336	LRRC37A2	1
Brain_Hippocampus	17:43719143:A:G	GTEx/v6	ENSG00000238083	G	6.95542e-13	9.12948	0.00337575	+	A	-	17	43719143	LRRC37A2	1
Brain_Hippocampus	17:43751246:C:T	GTEx/v6	ENSG00000238083	T	6.98028e-13	9.12854	0.00337575	+	NA	NA	17	43751246	LRRC37A2	1
Brain_Hippocampus	17:43751223:A:T	GTEx/v6	ENSG00000238083	T	7.04356e-13	9.12619	0.00337575	+	NA	NA	17	43751223	LRRC37A2	1
Brain_Hippocampus	17:44034486:A:G	GTEx/v6	ENSG00000238083	G	7.16177e-13	9.12184	0.00337575	+	NA	NA	17	44034486	LRRC37A2	1
Brain_Hippocampus	17:43814020:C:T	GTEx/v6	ENSG00000238083	C	7.4325e-13	9.11215	0.00337575	+	T	-	17	43814020	LRRC37A2	1
Brain_Hippocampus	17:44131592:A:G	GTEx/v6	ENSG00000238083	G	7.49934e-13	9.10981	0.00337575	+	A	-	17	44131592	LRRC37A2	1
Brain_Hippocampus	17:44162056:A:T	GTEx/v6	ENSG00000238083	A	7.57715e-13	9.10711	0.00337575	+	NA	NA	17	44162056	LRRC37A2	1
Brain_Hippocampus	17:43971206:C:CTAATT	GTEx/v6	ENSG00000238083	C	7.64182e-13	9.10489	0.00337575	+	NA	NA	17	43971206	LRRC37A2	1
Brain_Hippocampus	17:43951599:C:CAGAT	GTEx/v6	ENSG00000238083	C	7.65398e-13	9.10448	0.00337575	+	NA	NA	17	43951599	LRRC37A2	1
Brain_Hippocampus	17:43969258:G:GC	GTEx/v6	ENSG00000238083	GC	7.77777e-13	9.10029	0.00337575	+	NA	NA	17	43969258	LRRC37A2	1
Brain_Hippocampus	17:43792493:T:TAAAC	GTEx/v6	ENSG00000238083	TAAAC	7.79066e-13	9.09985	0.00337575	+	NA	NA	17	43792493	LRRC37A2	1
Brain_Hippocampus	17:44126765:A:C	GTEx/v6	ENSG00000238083	A	7.80053e-13	9.09952	0.00337575	+	C	-	17	44126765	LRRC37A2	1
Brain_Hippocampus	17:43925297:C:T	GTEx/v6	ENSG00000238083	T	7.96641e-13	9.09403	0.00337575	+	C	-	17	43925297	LRRC37A2	1
Brain_Hippocampus	17:44119463:C:T	GTEx/v6	ENSG00000238083	T	8.08928e-13	9.09003	0.00337575	+	NA	NA	17	44119463	LRRC37A2	1
Brain_Hippocampus	17:43663780:C:G	GTEx/v6	ENSG00000238083	G	8.11055e-13	9.08935	0.00337575	+	NA	NA	17	43663780	LRRC37A2	1
Brain_Hippocampus	22:42517989:C:G	GTEx/v6	ENSG00000100197	G	8.11088e-13	9.08934	0.00337575	+	NA	NA	22	42517989	CYP2D6	1
Brain_Hippocampus	17:44284962:A:AG	GTEx/v6	ENSG00000238083	AG	8.11761e-13	9.08912	0.00337575	+	NA	NA	17	44284962	LRRC37A2	1
Brain_Hippocampus	17:44843667:A:G	GTEx/v7	ENSG00000238083	A	8.12163e-13	-0.839214	9.81485e-16	-	A	-	17	44843667	LRRC37A2	1
Brain_Hippocampus	17:44848438:G:T	GTEx/v7	ENSG00000238083	T	8.12163e-13	-0.839214	9.81485e-16	-	T	-	17	44848438	LRRC37A2	1
Brain_Hippocampus	17:43928614:G:T	GTEx/v6	ENSG00000238083	G	8.47621e-13	9.07784	0.00337575	+	T	-	17	43928614	LRRC37A2	1
Brain_Hippocampus	17:43840726:C:CTT	GTEx/v6	ENSG00000238083	CTT	8.63456e-13	9.073	0.00337575	+	NA	NA	17	43840726	LRRC37A2	1
Brain_Hippocampus	17:44848517:A:C	GTEx/v7	ENSG00000238083	A	8.90759e-13	-0.843385	9.81485e-16	-	A	-	17	44848517	LRRC37A2	1
Brain_Hippocampus	18:13097788:A:C	GTEx/v6	ENSG00000101639	C	9.04476e-13	-9.06089	0.00337575	-	NA	NA	18	13097788	CEP192	1
Brain_Hippocampus	17:44853924:A:G	GTEx/v7	ENSG00000238083	A	9.08064e-13	-0.835114	9.81485e-16	-	A	-	17	44853924	LRRC37A2	1
Brain_Hippocampus	17:44787313:C:G	GTEx/v6	ENSG00000238083	C	9.23283e-13	9.05552	0.00337575	+	G	-	17	44787313	LRRC37A2	1
Brain_Hippocampus	17:44793503:A:G	GTEx/v6	ENSG00000238083	G	9.24518e-13	9.05517	0.00337575	+	A	-	17	44793503	LRRC37A2	1
Brain_Hippocampus	17:44817408:C:T	GTEx/v6	ENSG00000238083	T	9.24518e-13	9.05517	0.00337575	+	C	-	17	44817408	LRRC37A2	1
Brain_Hippocampus	17:44819565:C:T	GTEx/v6	ENSG00000238083	T	9.24518e-13	9.05517	0.00337575	+	C	-	17	44819565	LRRC37A2	1
Brain_Hippocampus	17:44822662:A:G	GTEx/v6	ENSG00000238083	G	9.24518e-13	9.05517	0.00337575	+	A	-	17	44822662	LRRC37A2	1
Brain_Hippocampus	17:44826056:C:G	GTEx/v6	ENSG00000238083	G	9.24518e-13	9.05517	0.00337575	+	C	-	17	44826056	LRRC37A2	1
Brain_Hippocampus	17:43671737:A:C	GTEx/v6	ENSG00000238083	C	9.26143e-13	9.05472	0.00337575	+	NA	NA	17	43671737	LRRC37A2	1
Brain_Hippocampus	17:43671739:A:G	GTEx/v6	ENSG00000238083	G	9.26143e-13	9.05472	0.00337575	+	NA	NA	17	43671739	LRRC37A2	1
Brain_Hippocampus	17:44153836:C:T	GTEx/v6	ENSG00000238083	T	9.29223e-13	9.05385	0.00337575	+	NA	NA	17	44153836	LRRC37A2	1
Brain_Hippocampus	17:44853872:A:G	GTEx/v7	ENSG00000238083	A	9.88907e-13	-0.840416	9.81485e-16	-	A	-	17	44853872	LRRC37A2	1
Brain_Hippocampus	18:12976467:G:T	GTEx/v6	ENSG00000101639	T	1.02727e-12	-9.02769	0.00337575	-	G	+	18	12976467	CEP192	1
Brain_Hippocampus	22:42542870:A:G	GTEx/v6	ENSG00000100197	A	1.05374e-12	-9.02105	0.00337575	-	G	+	22	42542870	CYP2D6	1
Brain_Hippocampus	22:42528851:A:C	GTEx/v7	ENSG00000100197	C	1.08236e-12	-0.697304	1.80206e-09	-	A	+	22	42528851	CYP2D6	1
Brain_Hippocampus	22:42528858:C:T	GTEx/v7	ENSG00000100197	T	1.08236e-12	-0.697304	1.80206e-09	-	C	+	22	42528858	CYP2D6	1
Brain_Hippocampus	22:42529407:G:T	GTEx/v7	ENSG00000100197	T	1.08236e-12	-0.697304	1.80206e-09	-	G	+	22	42529407	CYP2D6	1
Brain_Hippocampus	22:42530096:A:AT	GTEx/v7	ENSG00000100197	AT	1.08236e-12	-0.697304	1.80206e-09	-	NA	NA	22	42530096	CYP2D6	1
Brain_Hippocampus	22:42531210:C:T	GTEx/v7	ENSG00000100197	T	1.08236e-12	-0.697304	1.80206e-09	-	C	+	22	42531210	CYP2D6	1
Brain_Hippocampus	22:42466905:C:T	GTEx/v6	ENSG00000100197	T	1.09733e-12	-9.01049	0.00337575	-	C	+	22	42466905	CYP2D6	1
Brain_Hippocampus	17:43824382:G:T	GTEx/v6	ENSG00000238083	G	1.11636e-12	9.006	0.00337575	+	T	-	17	43824382	LRRC37A2	1
Brain_Hippocampus	3:52931971:G:T	GTEx/v7	ENSG00000055955	G	1.13193e-12	-0.856115	8.83966e-12	-	T	+	3	52931971	ITIH4	1
Brain_Hippocampus	17:44103927:C:CT	GTEx/v6	ENSG00000238083	CT	1.14086e-12	9.00035	0.00337575	+	NA	NA	17	44103927	LRRC37A2	1
Brain_Hippocampus	17:43690637:C:T	GTEx/v6	ENSG00000238083	C	1.18738e-12	8.98993	0.00337575	+	NA	NA	17	43690637	LRRC37A2	1
Brain_Hippocampus	17:43810896:C:T	GTEx/v6	ENSG00000238083	T	1.19281e-12	8.98874	0.00337575	+	C	-	17	43810896	LRRC37A2	1
Brain_Hippocampus	6:26356951:C:T	GTEx/v7	ENSG00000186470	C	1.19647e-12	-0.984163	1.84341e-07	-	C	-	6	26356951	BTN3A2	1
Brain_Hippocampus	17:44079567:C:T	GTEx/v6	ENSG00000238083	T	1.21343e-12	8.98428	0.00337575	+	C	-	17	44079567	LRRC37A2	1
Brain_Hippocampus	17:44133534:C:T	GTEx/v6	ENSG00000238083	T	1.21499e-12	8.98394	0.00337575	+	C	-	17	44133534	LRRC37A2	1
Brain_Hippocampus	17:44282519:T:TA	GTEx/v6	ENSG00000238083	TA	1.26702e-12	8.97302	0.00337575	+	NA	NA	17	44282519	LRRC37A2	1
Brain_Hippocampus	17:43681222:C:T	GTEx/v6	ENSG00000238083	T	1.27988e-12	8.97039	0.00337575	+	NA	NA	17	43681222	LRRC37A2	1
Brain_Hippocampus	17:43665343:G:T	GTEx/v6	ENSG00000238083	G	1.28102e-12	8.97016	0.00337575	+	NA	NA	17	43665343	LRRC37A2	1
Brain_Hippocampus	17:43665379:C:T	GTEx/v6	ENSG00000238083	C	1.28102e-12	8.97016	0.00337575	+	NA	NA	17	43665379	LRRC37A2	1
Brain_Hippocampus	17:43750910:C:T	GTEx/v6	ENSG00000238083	T	1.29232e-12	-8.96787	0.00337575	-	T	-	17	43750910	LRRC37A2	1
Brain_Hippocampus	17:43754914:C:T	GTEx/v6	ENSG00000238083	T	1.29237e-12	-8.96786	0.00337575	-	NA	NA	17	43754914	LRRC37A2	1
Brain_Hippocampus	17:43749942:A:G	GTEx/v6	ENSG00000238083	G	1.29555e-12	-8.96722	0.00337575	-	G	-	17	43749942	LRRC37A2	1
Brain_Hippocampus	17:43750172:A:G	GTEx/v6	ENSG00000238083	A	1.29555e-12	-8.96722	0.00337575	-	A	-	17	43750172	LRRC37A2	1
Brain_Hippocampus	3:52852538:G:T	GTEx/v7	ENSG00000055955	T	1.29716e-12	0.84444	8.83966e-12	+	T	+	3	52852538	ITIH4	1
Brain_Hippocampus	3:52853747:C:G	GTEx/v7	ENSG00000055955	G	1.29716e-12	0.84444	8.83966e-12	+	G	+	3	52853747	ITIH4	1
Brain_Hippocampus	3:52855229:C:T	GTEx/v7	ENSG00000055955	C	1.29716e-12	0.84444	8.83966e-12	+	C	+	3	52855229	ITIH4	1
Brain_Hippocampus	17:43751913:A:G	GTEx/v6	ENSG00000238083	A	1.30202e-12	-8.96592	0.00337575	-	A	-	17	43751913	LRRC37A2	1
Brain_Hippocampus	17:44142334:G:T	GTEx/v6	ENSG00000238083	T	1.30292e-12	8.96574	0.00337575	+	NA	NA	17	44142334	LRRC37A2	1
Brain_Hippocampus	3:52953315:T:TAAAC	GTEx/v7	ENSG00000055955	T	1.30415e-12	0.855692	8.83966e-12	+	NA	NA	3	52953315	ITIH4	1
Brain_Hippocampus	3:52959537:A:C	GTEx/v7	ENSG00000055955	C	1.30415e-12	0.855692	8.83966e-12	+	C	+	3	52959537	ITIH4	1
Brain_Hippocampus	17:43755857:A:C	GTEx/v6	ENSG00000238083	A	1.33285e-12	-8.95983	0.00337575	-	A	-	17	43755857	LRRC37A2	1
Brain_Hippocampus	17:43755871:A:C	GTEx/v6	ENSG00000238083	C	1.33955e-12	-8.95852	0.00337575	-	C	-	17	43755871	LRRC37A2	1
Brain_Hippocampus	17:44853456:C:G	GTEx/v7	ENSG00000238083	C	1.38961e-12	-0.813506	9.81485e-16	-	C	-	17	44853456	LRRC37A2	1
Brain_Hippocampus	17:44288284:A:G	GTEx/v6	ENSG00000238083	A	1.3897e-12	8.94895	0.00337575	+	NA	NA	17	44288284	LRRC37A2	1
Brain_Hippocampus	17:44317103:C:T	GTEx/v6	ENSG00000238083	C	1.40988e-12	8.9452	0.00337575	+	NA	NA	17	44317103	LRRC37A2	1
Brain_Hippocampus	17:43756969:A:G	GTEx/v6	ENSG00000238083	G	1.43246e-12	-8.94106	0.00337575	-	G	-	17	43756969	LRRC37A2	1
Brain_Hippocampus	6:26371679:A:G	GTEx/v7	ENSG00000186470	G	1.4325e-12	-0.980221	1.84341e-07	-	G	-	6	26371679	BTN3A2	1
Brain_Hippocampus	22:42525132:C:G	GTEx/v6	ENSG00000100197	C	1.47563e-12	-8.93333	0.00337575	-	NA	NA	22	42525132	CYP2D6	1
Brain_Hippocampus	22:42465788:A:G	GTEx/v6	ENSG00000100197	A	1.53299e-12	-8.92341	0.00337575	-	G	+	22	42465788	CYP2D6	1
Brain_Hippocampus	17:44045585:A:C	GTEx/v6	ENSG00000238083	A	1.56937e-12	8.91731	0.00337575	+	NA	NA	17	44045585	LRRC37A2	1
Brain_Hippocampus	17:44213164:A:C	GTEx/v6	ENSG00000238083	A	1.582e-12	8.91522	0.00337575	+	NA	NA	17	44213164	LRRC37A2	1
Brain_Hippocampus	22:42566314:C:G	GTEx/v7	ENSG00000100197	C	1.58953e-12	-0.743349	1.80206e-09	-	NA	NA	22	42566314	CYP2D6	1
Brain_Hippocampus	17:44213187:G:T	GTEx/v6	ENSG00000238083	T	1.59452e-12	8.91317	0.00337575	+	NA	NA	17	44213187	LRRC37A2	1
Brain_Hippocampus	17:44137009:A:AAAAAAGAG	GTEx/v6	ENSG00000238083	A	1.63368e-12	8.90686	0.00337575	+	NA	NA	17	44137009	LRRC37A2	1
Brain_Hippocampus	22:42525952:A:C	GTEx/v6	ENSG00000100197	A	1.6555e-12	-8.90341	0.00337575	-	NA	NA	22	42525952	CYP2D6	1
Brain_Hippocampus	17:44410368:G:T	GTEx/v7	ENSG00000228696	G	1.66681e-12	-1.20115	1.11157e-07	-	NA	NA	17	44410368	ARL17B	1
Brain_Hippocampus	17:43744344:A:T	GTEx/v6	ENSG00000238083	A	1.68538e-12	-8.89875	0.00337575	-	A	-	17	43744344	LRRC37A2	1
Brain_Hippocampus	17:44319167:A:G	GTEx/v6	ENSG00000238083	A	1.69141e-12	8.89783	0.00337575	+	NA	NA	17	44319167	LRRC37A2	1
Brain_Hippocampus	18:12999964:A:G	GTEx/v6	ENSG00000101639	G	1.70877e-12	-8.89517	0.00337575	-	A	+	18	12999964	CEP192	1
Brain_Hippocampus	22:42526484:A:C	GTEx/v6	ENSG00000100197	C	1.73461e-12	-8.89127	0.00337575	-	NA	NA	22	42526484	CYP2D6	1
Brain_Hippocampus	17:43973080:A:G	GTEx/v6	ENSG00000238083	G	1.74974e-12	8.88901	0.00337575	+	A	-	17	43973080	LRRC37A2	1
Brain_Hippocampus	17:44267617:A:G	GTEx/v6	ENSG00000238083	G	1.79244e-12	8.88274	0.00337575	+	NA	NA	17	44267617	LRRC37A2	1
Brain_Hippocampus	17:44092108:C:T	GTEx/v6	ENSG00000238083	C	1.81667e-12	8.87925	0.00337575	+	NA	NA	17	44092108	LRRC37A2	1
Brain_Hippocampus	16:28582941:A:C	GTEx/v7	ENSG00000197165	A	1.86735e-12	0.813906	1.63138e-07	+	C	-	16	28582941	SULT1A2	1
Brain_Hippocampus	22:42481849:A:G	GTEx/v6	ENSG00000100197	A	1.88025e-12	8.8703	0.00337575	+	A	+	22	42481849	CYP2D6	1
Brain_Hippocampus	17:44212211:C:CA	GTEx/v6	ENSG00000238083	CA	1.89488e-12	8.86829	0.00337575	+	NA	NA	17	44212211	LRRC37A2	1
Brain_Hippocampus	17:43981103:A:C	GTEx/v6	ENSG00000238083	A	1.90638e-12	8.86672	0.00337575	+	NA	NA	17	43981103	LRRC37A2	1
Brain_Hippocampus	17:44272679:C:G	GTEx/v6	ENSG00000238083	C	1.98432e-12	8.8563	0.00337575	+	NA	NA	17	44272679	LRRC37A2	1
Brain_Hippocampus	16:28595810:C:G	GTEx/v7	ENSG00000197165	G	1.98536e-12	0.818195	1.63138e-07	+	C	-	16	28595810	SULT1A2	1
Brain_Hippocampus	22:42526484:A:C	GTEx/v7	ENSG00000100197	C	1.99111e-12	-0.694902	1.80206e-09	-	NA	NA	22	42526484	CYP2D6	1
Brain_Hippocampus	3:53004604:A:G	GTEx/v7	ENSG00000055955	A	2.00517e-12	0.844579	8.83966e-12	+	A	+	3	53004604	ITIH4	1
Brain_Hippocampus	3:52899626:G:GAAC	GTEx/v7	ENSG00000055955	G	2.0063e-12	0.844492	8.83966e-12	+	NA	NA	3	52899626	ITIH4	1
Brain_Hippocampus	6:26354100:G:T	GTEx/v7	ENSG00000186470	T	2.03297e-12	-0.975714	1.84341e-07	-	T	-	6	26354100	BTN3A2	1
Brain_Hippocampus	6:26354247:A:G	GTEx/v7	ENSG00000186470	A	2.03297e-12	-0.975714	1.84341e-07	-	A	-	6	26354247	BTN3A2	1
Brain_Hippocampus	6:26354780:A:C	GTEx/v7	ENSG00000186470	C	2.03297e-12	-0.975714	1.84341e-07	-	C	-	6	26354780	BTN3A2	1
Brain_Hippocampus	6:26355094:A:G	GTEx/v7	ENSG00000186470	A	2.03297e-12	-0.975714	1.84341e-07	-	A	-	6	26355094	BTN3A2	1
Brain_Hippocampus	6:26356347:A:C	GTEx/v7	ENSG00000186470	A	2.03297e-12	-0.975714	1.84341e-07	-	A	-	6	26356347	BTN3A2	1
Brain_Hippocampus	6:26357278:A:G	GTEx/v7	ENSG00000186470	G	2.03297e-12	-0.975714	1.84341e-07	-	G	-	6	26357278	BTN3A2	1
Brain_Hippocampus	6:26359241:A:T	GTEx/v7	ENSG00000186470	T	2.03297e-12	-0.975714	1.84341e-07	-	T	-	6	26359241	BTN3A2	1
Brain_Hippocampus	6:26360311:A:G	GTEx/v7	ENSG00000186470	A	2.03297e-12	-0.975714	1.84341e-07	-	A	-	6	26360311	BTN3A2	1
Brain_Hippocampus	6:26361011:A:G	GTEx/v7	ENSG00000186470	A	2.03297e-12	-0.975714	1.84341e-07	-	A	-	6	26361011	BTN3A2	1
Brain_Hippocampus	6:26361500:A:G	GTEx/v7	ENSG00000186470	A	2.03297e-12	-0.975714	1.84341e-07	-	A	-	6	26361500	BTN3A2	1
Brain_Hippocampus	6:26361985:A:G	GTEx/v7	ENSG00000186470	G	2.03297e-12	-0.975714	1.84341e-07	-	G	-	6	26361985	BTN3A2	1
Brain_Hippocampus	6:26362119:A:T	GTEx/v7	ENSG00000186470	T	2.03297e-12	-0.975714	1.84341e-07	-	T	-	6	26362119	BTN3A2	1
Brain_Hippocampus	6:26362486:C:T	GTEx/v7	ENSG00000186470	C	2.03297e-12	-0.975714	1.84341e-07	-	C	-	6	26362486	BTN3A2	1
Brain_Hippocampus	6:26362643:C:T	GTEx/v7	ENSG00000186470	C	2.03297e-12	-0.975714	1.84341e-07	-	C	-	6	26362643	BTN3A2	1
Brain_Hippocampus	6:26362705:C:T	GTEx/v7	ENSG00000186470	T	2.03297e-12	-0.975714	1.84341e-07	-	T	-	6	26362705	BTN3A2	1
Brain_Hippocampus	6:26362854:C:T	GTEx/v7	ENSG00000186470	C	2.03297e-12	-0.975714	1.84341e-07	-	C	-	6	26362854	BTN3A2	1
Brain_Hippocampus	6:26363755:C:G	GTEx/v7	ENSG00000186470	C	2.03297e-12	-0.975714	1.84341e-07	-	C	-	6	26363755	BTN3A2	1
Brain_Hippocampus	6:26364628:A:C	GTEx/v7	ENSG00000186470	C	2.03297e-12	-0.975714	1.84341e-07	-	C	-	6	26364628	BTN3A2	1
Brain_Hippocampus	6:26364930:C:T	GTEx/v7	ENSG00000186470	C	2.03297e-12	-0.975714	1.84341e-07	-	C	-	6	26364930	BTN3A2	1
Brain_Hippocampus	6:26365586:C:T	GTEx/v7	ENSG00000186470	C	2.03297e-12	-0.975714	1.84341e-07	-	C	-	6	26365586	BTN3A2	1
Brain_Hippocampus	6:26366511:A:T	GTEx/v7	ENSG00000186470	A	2.03297e-12	-0.975714	1.84341e-07	-	A	-	6	26366511	BTN3A2	1
Brain_Hippocampus	6:26366836:A:C	GTEx/v7	ENSG00000186470	C	2.03297e-12	-0.975714	1.84341e-07	-	C	-	6	26366836	BTN3A2	1
Brain_Hippocampus	6:26367654:C:G	GTEx/v7	ENSG00000186470	C	2.03297e-12	-0.975714	1.84341e-07	-	C	-	6	26367654	BTN3A2	1
Brain_Hippocampus	6:26367689:C:T	GTEx/v7	ENSG00000186470	C	2.03297e-12	-0.975714	1.84341e-07	-	C	-	6	26367689	BTN3A2	1
Brain_Hippocampus	6:26367833:A:G	GTEx/v7	ENSG00000186470	G	2.03297e-12	-0.975714	1.84341e-07	-	G	-	6	26367833	BTN3A2	1
Brain_Hippocampus	6:26368279:A:G	GTEx/v7	ENSG00000186470	A	2.03297e-12	-0.975714	1.84341e-07	-	A	-	6	26368279	BTN3A2	1
Brain_Hippocampus	6:26369549:C:T	GTEx/v7	ENSG00000186470	T	2.03297e-12	-0.975714	1.84341e-07	-	T	-	6	26369549	BTN3A2	1
Brain_Hippocampus	6:26369587:A:G	GTEx/v7	ENSG00000186470	G	2.03297e-12	-0.975714	1.84341e-07	-	G	-	6	26369587	BTN3A2	1
Brain_Hippocampus	6:26370365:C:G	GTEx/v7	ENSG00000186470	C	2.03297e-12	-0.975714	1.84341e-07	-	C	-	6	26370365	BTN3A2	1
Brain_Hippocampus	6:26370474:C:T	GTEx/v7	ENSG00000186470	T	2.03297e-12	-0.975714	1.84341e-07	-	T	-	6	26370474	BTN3A2	1
Brain_Hippocampus	6:26370572:C:T	GTEx/v7	ENSG00000186470	T	2.03297e-12	-0.975714	1.84341e-07	-	T	-	6	26370572	BTN3A2	1
Brain_Hippocampus	6:26370657:A:G	GTEx/v7	ENSG00000186470	G	2.03297e-12	-0.975714	1.84341e-07	-	G	-	6	26370657	BTN3A2	1
Brain_Hippocampus	6:26371000:C:G	GTEx/v7	ENSG00000186470	C	2.03297e-12	-0.975714	1.84341e-07	-	C	-	6	26371000	BTN3A2	1
Brain_Hippocampus	6:26372427:A:G	GTEx/v7	ENSG00000186470	G	2.03297e-12	-0.975714	1.84341e-07	-	G	-	6	26372427	BTN3A2	1
Brain_Hippocampus	6:26372460:C:CT	GTEx/v7	ENSG00000186470	CT	2.03297e-12	-0.975714	1.84341e-07	-	NA	NA	6	26372460	BTN3A2	1
Brain_Hippocampus	6:26372584:A:G	GTEx/v7	ENSG00000186470	A	2.03297e-12	-0.975714	1.84341e-07	-	A	-	6	26372584	BTN3A2	1
Brain_Hippocampus	6:26372786:A:G	GTEx/v7	ENSG00000186470	G	2.03297e-12	-0.975714	1.84341e-07	-	G	-	6	26372786	BTN3A2	1
Brain_Hippocampus	6:26372827:C:T	GTEx/v7	ENSG00000186470	T	2.03297e-12	-0.975714	1.84341e-07	-	T	-	6	26372827	BTN3A2	1
Brain_Hippocampus	6:26373086:C:T	GTEx/v7	ENSG00000186470	T	2.03297e-12	-0.975714	1.84341e-07	-	T	-	6	26373086	BTN3A2	1
Brain_Hippocampus	6:26373121:A:G	GTEx/v7	ENSG00000186470	A	2.03297e-12	-0.975714	1.84341e-07	-	A	-	6	26373121	BTN3A2	1
Brain_Hippocampus	6:26373150:C:T	GTEx/v7	ENSG00000186470	T	2.03297e-12	-0.975714	1.84341e-07	-	T	-	6	26373150	BTN3A2	1
Brain_Hippocampus	6:26373678:A:G	GTEx/v7	ENSG00000186470	A	2.03297e-12	-0.975714	1.84341e-07	-	A	-	6	26373678	BTN3A2	1
Brain_Hippocampus	6:26374274:C:G	GTEx/v7	ENSG00000186470	G	2.03297e-12	-0.975714	1.84341e-07	-	G	-	6	26374274	BTN3A2	1
Brain_Hippocampus	6:26374978:C:T	GTEx/v7	ENSG00000186470	C	2.03297e-12	-0.975714	1.84341e-07	-	C	-	6	26374978	BTN3A2	1
Brain_Hippocampus	6:26375159:A:G	GTEx/v7	ENSG00000186470	G	2.03297e-12	-0.975714	1.84341e-07	-	G	-	6	26375159	BTN3A2	1
Brain_Hippocampus	6:26375243:C:T	GTEx/v7	ENSG00000186470	C	2.03297e-12	-0.975714	1.84341e-07	-	C	-	6	26375243	BTN3A2	1
Brain_Hippocampus	6:26375256:A:G	GTEx/v7	ENSG00000186470	G	2.03297e-12	-0.975714	1.84341e-07	-	G	-	6	26375256	BTN3A2	1
Brain_Hippocampus	6:26375645:A:G	GTEx/v7	ENSG00000186470	A	2.03297e-12	-0.975714	1.84341e-07	-	A	-	6	26375645	BTN3A2	1
Brain_Hippocampus	6:26375658:A:G	GTEx/v7	ENSG00000186470	A	2.03297e-12	-0.975714	1.84341e-07	-	A	-	6	26375658	BTN3A2	1
Brain_Hippocampus	6:26376103:A:G	GTEx/v7	ENSG00000186470	G	2.03297e-12	-0.975714	1.84341e-07	-	G	-	6	26376103	BTN3A2	1
Brain_Hippocampus	6:26377028:A:G	GTEx/v7	ENSG00000186470	A	2.03297e-12	-0.975714	1.84341e-07	-	A	-	6	26377028	BTN3A2	1
Brain_Hippocampus	6:26377385:C:G	GTEx/v7	ENSG00000186470	G	2.03297e-12	-0.975714	1.84341e-07	-	G	-	6	26377385	BTN3A2	1
Brain_Hippocampus	6:26377546:A:G	GTEx/v7	ENSG00000186470	G	2.03297e-12	-0.975714	1.84341e-07	-	G	-	6	26377546	BTN3A2	1
Brain_Hippocampus	6:26377573:A:T	GTEx/v7	ENSG00000186470	A	2.03297e-12	-0.975714	1.84341e-07	-	A	-	6	26377573	BTN3A2	1
Brain_Hippocampus	6:26377591:G:T	GTEx/v7	ENSG00000186470	T	2.03297e-12	-0.975714	1.84341e-07	-	T	-	6	26377591	BTN3A2	1
Brain_Hippocampus	6:26377927:C:T	GTEx/v7	ENSG00000186470	C	2.03297e-12	-0.975714	1.84341e-07	-	C	-	6	26377927	BTN3A2	1
Brain_Hippocampus	6:26377939:A:G	GTEx/v7	ENSG00000186470	A	2.03297e-12	-0.975714	1.84341e-07	-	A	-	6	26377939	BTN3A2	1
Brain_Hippocampus	6:26378288:A:T	GTEx/v7	ENSG00000186470	A	2.03297e-12	-0.975714	1.84341e-07	-	A	-	6	26378288	BTN3A2	1
Brain_Hippocampus	17:44219831:A:T	GTEx/v6	ENSG00000238083	A	2.03633e-12	8.84958	0.00337575	+	NA	NA	17	44219831	LRRC37A2	1
Brain_Hippocampus	17:44786336:A:T	GTEx/v7	ENSG00000238083	A	2.04315e-12	0.858123	9.81485e-16	+	T	-	17	44786336	LRRC37A2	1
Brain_Hippocampus	16:28594549:A:G	GTEx/v7	ENSG00000197165	G	2.14176e-12	0.787478	1.63138e-07	+	A	-	16	28594549	SULT1A2	1
Brain_Hippocampus	17:44287373:C:G	GTEx/v6	ENSG00000238083	C	2.15461e-12	8.83491	0.00337575	+	NA	NA	17	44287373	LRRC37A2	1
Brain_Hippocampus	17:44287709:A:AG	GTEx/v6	ENSG00000238083	AG	2.15483e-12	8.83488	0.00337575	+	NA	NA	17	44287709	LRRC37A2	1
Brain_Hippocampus	17:44288281:C:T	GTEx/v6	ENSG00000238083	T	2.16311e-12	8.83389	0.00337575	+	NA	NA	17	44288281	LRRC37A2	1
Brain_Hippocampus	17:44288702:G:T	GTEx/v6	ENSG00000238083	T	2.18043e-12	8.83181	0.00337575	+	NA	NA	17	44288702	LRRC37A2	1
Brain_Hippocampus	17:44287006:G:T	GTEx/v6	ENSG00000238083	G	2.18449e-12	8.83133	0.00337575	+	NA	NA	17	44287006	LRRC37A2	1
Brain_Hippocampus	3:52916916:C:T	GTEx/v7	ENSG00000055955	T	2.19612e-12	0.847364	8.83966e-12	+	T	+	3	52916916	ITIH4	1
Brain_Hippocampus	22:42521929:A:G	GTEx/v6	ENSG00000100197	A	2.20764e-12	-8.82859	0.00337575	-	G	+	22	42521929	CYP2D6	1
Brain_Hippocampus	22:42522074:A:C	GTEx/v6	ENSG00000100197	A	2.21088e-12	-8.82821	0.00337575	-	C	+	22	42522074	CYP2D6	1
Brain_Hippocampus	22:42522613:C:G	GTEx/v6	ENSG00000100197	C	2.21344e-12	-8.82791	0.00337575	-	NA	NA	22	42522613	CYP2D6	1
Brain_Hippocampus	17:44101775:A:AT	GTEx/v6	ENSG00000238083	AT	2.27161e-12	8.82117	0.00337575	+	NA	NA	17	44101775	LRRC37A2	1
Brain_Hippocampus	17:43762554:A:G	GTEx/v6	ENSG00000238083	G	2.31008e-12	8.81681	0.00337575	+	A	-	17	43762554	LRRC37A2	1
Brain_Hippocampus	17:43926149:A:G	GTEx/v6	ENSG00000238083	G	2.31433e-12	8.81633	0.00337575	+	A	-	17	43926149	LRRC37A2	1
Brain_Hippocampus	17:44259261:G:T	GTEx/v6	ENSG00000238083	G	2.35558e-12	8.81175	0.00337575	+	NA	NA	17	44259261	LRRC37A2	1
Brain_Hippocampus	17:44251243:C:T	GTEx/v6	ENSG00000238083	T	2.35939e-12	8.81133	0.00337575	+	NA	NA	17	44251243	LRRC37A2	1
Brain_Hippocampus	3:53082937:C:T	GTEx/v7	ENSG00000055955	T	2.37119e-12	0.858303	8.83966e-12	+	T	+	3	53082937	ITIH4	1
Brain_Hippocampus	3:53085475:C:G	GTEx/v7	ENSG00000055955	G	2.37119e-12	0.858303	8.83966e-12	+	G	+	3	53085475	ITIH4	1
Brain_Hippocampus	17:44258938:A:G	GTEx/v6	ENSG00000238083	A	2.37515e-12	8.8096	0.00337575	+	NA	NA	17	44258938	LRRC37A2	1
Brain_Hippocampus	17:44255550:A:G	GTEx/v6	ENSG00000238083	G	2.38125e-12	8.80893	0.00337575	+	NA	NA	17	44255550	LRRC37A2	1
Brain_Hippocampus	17:44255784:A:G	GTEx/v6	ENSG00000238083	G	2.38125e-12	8.80893	0.00337575	+	NA	NA	17	44255784	LRRC37A2	1
Brain_Hippocampus	17:44258446:A:G	GTEx/v6	ENSG00000238083	G	2.38383e-12	8.80865	0.00337575	+	NA	NA	17	44258446	LRRC37A2	1
Brain_Hippocampus	17:44286972:A:C	GTEx/v6	ENSG00000238083	C	2.38721e-12	8.80828	0.00337575	+	NA	NA	17	44286972	LRRC37A2	1
Brain_Hippocampus	17:44249096:A:C	GTEx/v6	ENSG00000238083	C	2.3873e-12	8.80827	0.00337575	+	NA	NA	17	44249096	LRRC37A2	1
Brain_Hippocampus	17:44249199:G:T	GTEx/v6	ENSG00000238083	G	2.3873e-12	8.80827	0.00337575	+	NA	NA	17	44249199	LRRC37A2	1
Brain_Hippocampus	17:43789698:A:G	GTEx/v6	ENSG00000238083	A	2.40057e-12	8.80683	0.00337575	+	G	-	17	43789698	LRRC37A2	1
Brain_Hippocampus	17:44787312:C:T	GTEx/v6	ENSG00000238083	T	2.40638e-12	8.80621	0.00337575	+	C	-	17	44787312	LRRC37A2	1
Brain_Hippocampus	17:44790203:A:G	GTEx/v6	ENSG00000238083	G	2.40638e-12	8.80621	0.00337575	+	A	-	17	44790203	LRRC37A2	1
Brain_Hippocampus	17:44795469:C:T	GTEx/v6	ENSG00000238083	T	2.40638e-12	8.80621	0.00337575	+	C	-	17	44795469	LRRC37A2	1
Brain_Hippocampus	17:44797919:C:T	GTEx/v6	ENSG00000238083	T	2.40638e-12	8.80621	0.00337575	+	C	-	17	44797919	LRRC37A2	1
Brain_Hippocampus	17:44801784:A:G	GTEx/v6	ENSG00000238083	A	2.40638e-12	8.80621	0.00337575	+	G	-	17	44801784	LRRC37A2	1
Brain_Hippocampus	17:44809001:A:G	GTEx/v6	ENSG00000238083	G	2.40638e-12	8.80621	0.00337575	+	A	-	17	44809001	LRRC37A2	1
Brain_Hippocampus	17:44812188:C:T	GTEx/v6	ENSG00000238083	T	2.40638e-12	8.80621	0.00337575	+	C	-	17	44812188	LRRC37A2	1
Brain_Hippocampus	17:44824213:G:T	GTEx/v6	ENSG00000238083	G	2.40638e-12	8.80621	0.00337575	+	T	-	17	44824213	LRRC37A2	1
Brain_Hippocampus	17:44828931:A:G	GTEx/v6	ENSG00000238083	A	2.40638e-12	8.80621	0.00337575	+	G	-	17	44828931	LRRC37A2	1
Brain_Hippocampus	16:28609329:A:T	GTEx/v7	ENSG00000197165	T	2.4184e-12	0.80248	1.63138e-07	+	A	-	16	28609329	SULT1A2	1
Brain_Hippocampus	17:43665322:C:T	GTEx/v6	ENSG00000238083	T	2.45323e-12	8.8012	0.00337575	+	NA	NA	17	43665322	LRRC37A2	1
Brain_Hippocampus	18:13098597:C:T	GTEx/v6	ENSG00000101639	C	2.46593e-12	-8.79986	0.00337575	-	NA	NA	18	13098597	CEP192	1
Brain_Hippocampus	17:43949342:A:G	GTEx/v6	ENSG00000238083	A	2.47732e-12	8.79866	0.00337575	+	G	-	17	43949342	LRRC37A2	1
Brain_Hippocampus	17:44240850:C:T	GTEx/v6	ENSG00000238083	C	2.47885e-12	8.7985	0.00337575	+	NA	NA	17	44240850	LRRC37A2	1
Brain_Hippocampus	17:44250236:G:T	GTEx/v6	ENSG00000238083	G	2.53447e-12	8.79274	0.00337575	+	NA	NA	17	44250236	LRRC37A2	1
Brain_Hippocampus	16:28595700:A:G	GTEx/v7	ENSG00000197165	G	2.54291e-12	0.80588	1.63138e-07	+	A	-	16	28595700	SULT1A2	1
Brain_Hippocampus	17:44248837:C:T	GTEx/v6	ENSG00000238083	C	2.56098e-12	8.79004	0.00337575	+	NA	NA	17	44248837	LRRC37A2	1
Brain_Hippocampus	17:43704235:C:T	GTEx/v6	ENSG00000238083	C	2.56161e-12	8.78998	0.00337575	+	NA	NA	17	43704235	LRRC37A2	1
Brain_Hippocampus	17:44239556:C:T	GTEx/v6	ENSG00000238083	C	2.56628e-12	8.78951	0.00337575	+	NA	NA	17	44239556	LRRC37A2	1
Brain_Hippocampus	3:52897842:C:T	GTEx/v7	ENSG00000055955	T	2.57552e-12	0.838137	8.83966e-12	+	T	+	3	52897842	ITIH4	1
Brain_Hippocampus	3:52898121:G:T	GTEx/v7	ENSG00000055955	G	2.57552e-12	0.838137	8.83966e-12	+	G	+	3	52898121	ITIH4	1
Brain_Hippocampus	3:52905802:C:T	GTEx/v7	ENSG00000055955	C	2.57552e-12	0.838137	8.83966e-12	+	C	+	3	52905802	ITIH4	1
Brain_Hippocampus	3:52905917:A:G	GTEx/v7	ENSG00000055955	A	2.57552e-12	0.838137	8.83966e-12	+	A	+	3	52905917	ITIH4	1
Brain_Hippocampus	3:52908577:C:T	GTEx/v7	ENSG00000055955	C	2.57552e-12	0.838137	8.83966e-12	+	C	+	3	52908577	ITIH4	1
Brain_Hippocampus	3:52909877:C:T	GTEx/v7	ENSG00000055955	T	2.57552e-12	0.838137	8.83966e-12	+	T	+	3	52909877	ITIH4	1
Brain_Hippocampus	3:52915712:C:T	GTEx/v7	ENSG00000055955	T	2.57552e-12	0.838137	8.83966e-12	+	T	+	3	52915712	ITIH4	1
Brain_Hippocampus	17:44287390:A:G	GTEx/v6	ENSG00000238083	G	2.5844e-12	8.78768	0.00337575	+	NA	NA	17	44287390	LRRC37A2	1
Brain_Hippocampus	17:44229073:A:G	GTEx/v6	ENSG00000238083	A	2.58475e-12	8.78764	0.00337575	+	NA	NA	17	44229073	LRRC37A2	1
Brain_Hippocampus	17:44239225:A:G	GTEx/v6	ENSG00000238083	A	2.59054e-12	8.78706	0.00337575	+	NA	NA	17	44239225	LRRC37A2	1
Brain_Hippocampus	17:44239639:A:C	GTEx/v6	ENSG00000238083	A	2.59054e-12	8.78706	0.00337575	+	NA	NA	17	44239639	LRRC37A2	1
Brain_Hippocampus	17:44240497:C:T	GTEx/v6	ENSG00000238083	C	2.59576e-12	8.78654	0.00337575	+	NA	NA	17	44240497	LRRC37A2	1
Brain_Hippocampus	17:44240797:C:T	GTEx/v6	ENSG00000238083	C	2.59576e-12	8.78654	0.00337575	+	NA	NA	17	44240797	LRRC37A2	1
Brain_Hippocampus	17:44244639:A:G	GTEx/v6	ENSG00000238083	G	2.59576e-12	8.78654	0.00337575	+	NA	NA	17	44244639	LRRC37A2	1
Brain_Hippocampus	17:44233699:C:T	GTEx/v6	ENSG00000238083	T	2.59656e-12	8.78646	0.00337575	+	NA	NA	17	44233699	LRRC37A2	1
Brain_Hippocampus	17:43836953:A:C	GTEx/v6	ENSG00000238083	C	2.59974e-12	8.78614	0.00337575	+	A	-	17	43836953	LRRC37A2	1
Brain_Hippocampus	17:44246330:C:T	GTEx/v6	ENSG00000238083	C	2.60169e-12	8.78595	0.00337575	+	NA	NA	17	44246330	LRRC37A2	1
Brain_Hippocampus	17:44232169:A:G	GTEx/v6	ENSG00000238083	G	2.60773e-12	8.78535	0.00337575	+	NA	NA	17	44232169	LRRC37A2	1
Brain_Hippocampus	17:44232990:C:T	GTEx/v6	ENSG00000238083	C	2.60773e-12	8.78535	0.00337575	+	NA	NA	17	44232990	LRRC37A2	1
Brain_Hippocampus	17:44230166:A:G	GTEx/v6	ENSG00000238083	A	2.60918e-12	8.7852	0.00337575	+	NA	NA	17	44230166	LRRC37A2	1
Brain_Hippocampus	17:44228621:A:T	GTEx/v6	ENSG00000238083	A	2.61266e-12	8.78486	0.00337575	+	NA	NA	17	44228621	LRRC37A2	1
Brain_Hippocampus	17:44236209:A:G	GTEx/v6	ENSG00000238083	A	2.62547e-12	8.78359	0.00337575	+	NA	NA	17	44236209	LRRC37A2	1
Brain_Hippocampus	22:42534148:C:T	GTEx/v6	ENSG00000100197	T	2.63678e-12	-8.78247	0.00337575	-	C	+	22	42534148	CYP2D6	1
Brain_Hippocampus	16:28606160:G:T	GTEx/v7	ENSG00000197165	T	2.64176e-12	0.805134	1.63138e-07	+	G	-	16	28606160	SULT1A2	1
Brain_Hippocampus	17:44800046:A:G	GTEx/v7	ENSG00000238083	A	2.65988e-12	-0.837109	9.81485e-16	-	A	-	17	44800046	LRRC37A2	1
Brain_Hippocampus	17:44836302:C:T	GTEx/v7	ENSG00000238083	C	2.65988e-12	-0.837109	9.81485e-16	-	C	-	17	44836302	LRRC37A2	1
Brain_Hippocampus	17:44084157:C:T	GTEx/v6	ENSG00000238083	C	2.66147e-12	8.78005	0.00337575	+	NA	NA	17	44084157	LRRC37A2	1
Brain_Hippocampus	17:44847707:C:G	GTEx/v6	ENSG00000238083	G	2.70704e-12	-8.77565	0.00337575	-	G	-	17	44847707	LRRC37A2	1
Brain_Hippocampus	18:12992261:C:G	GTEx/v6	ENSG00000101639	G	2.75694e-12	-8.77091	0.00337575	-	NA	NA	18	12992261	CEP192	1
Brain_Hippocampus	22:42534682:C:T	GTEx/v6	ENSG00000100197	C	2.77706e-12	-8.76902	0.00337575	-	T	+	22	42534682	CYP2D6	1
Brain_Hippocampus	6:26357635:A:G	GTEx/v7	ENSG00000186470	G	2.88242e-12	-0.979147	1.84341e-07	-	G	-	6	26357635	BTN3A2	1
Brain_Hippocampus	17:44232721:A:G	GTEx/v6	ENSG00000238083	A	2.88332e-12	8.75928	0.00337575	+	NA	NA	17	44232721	LRRC37A2	1
Brain_Hippocampus	16:28535834:A:G	GTEx/v7	ENSG00000197165	A	2.89976e-12	0.803993	1.63138e-07	+	G	-	16	28535834	SULT1A2	1
Brain_Hippocampus	16:28538640:A:G	GTEx/v7	ENSG00000197165	G	2.89976e-12	0.803993	1.63138e-07	+	A	-	16	28538640	SULT1A2	1
Brain_Hippocampus	16:28550667:C:T	GTEx/v7	ENSG00000197165	T	2.89976e-12	0.803993	1.63138e-07	+	C	-	16	28550667	SULT1A2	1
Brain_Hippocampus	16:28551871:A:AAGTGAAGACAGGATACTTG	GTEx/v7	ENSG00000197165	AAGTGAAGACAGGATACTTG	2.89976e-12	0.803993	1.63138e-07	+	NA	NA	16	28551871	SULT1A2	1
Brain_Hippocampus	16:28555400:A:G	GTEx/v7	ENSG00000197165	G	2.89976e-12	0.803993	1.63138e-07	+	A	-	16	28555400	SULT1A2	1
Brain_Hippocampus	16:28558081:C:T	GTEx/v7	ENSG00000197165	T	2.89976e-12	0.803993	1.63138e-07	+	C	-	16	28558081	SULT1A2	1
Brain_Hippocampus	16:28559573:C:T	GTEx/v7	ENSG00000197165	T	2.89976e-12	0.803993	1.63138e-07	+	C	-	16	28559573	SULT1A2	1
Brain_Hippocampus	16:28559981:A:G	GTEx/v7	ENSG00000197165	A	2.89976e-12	0.803993	1.63138e-07	+	G	-	16	28559981	SULT1A2	1
Brain_Hippocampus	16:28565953:A:G	GTEx/v7	ENSG00000197165	G	2.89976e-12	0.803993	1.63138e-07	+	A	-	16	28565953	SULT1A2	1
Brain_Hippocampus	16:28580829:C:T	GTEx/v7	ENSG00000197165	T	2.89976e-12	0.803993	1.63138e-07	+	C	-	16	28580829	SULT1A2	1
Brain_Hippocampus	16:28583362:A:G	GTEx/v7	ENSG00000197165	G	2.89976e-12	0.803993	1.63138e-07	+	A	-	16	28583362	SULT1A2	1
Brain_Hippocampus	16:28585636:C:T	GTEx/v7	ENSG00000197165	T	2.89976e-12	0.803993	1.63138e-07	+	C	-	16	28585636	SULT1A2	1
Brain_Hippocampus	16:28586127:C:T	GTEx/v7	ENSG00000197165	C	2.89976e-12	0.803993	1.63138e-07	+	T	-	16	28586127	SULT1A2	1
Brain_Hippocampus	16:28587389:C:T	GTEx/v7	ENSG00000197165	C	2.89976e-12	0.803993	1.63138e-07	+	T	-	16	28587389	SULT1A2	1
Brain_Hippocampus	16:28587597:G:T	GTEx/v7	ENSG00000197165	T	2.89976e-12	0.803993	1.63138e-07	+	G	-	16	28587597	SULT1A2	1
Brain_Hippocampus	16:28588049:A:C	GTEx/v7	ENSG00000197165	C	2.89976e-12	0.803993	1.63138e-07	+	A	-	16	28588049	SULT1A2	1
Brain_Hippocampus	16:28588395:A:C	GTEx/v7	ENSG00000197165	C	2.89976e-12	0.803993	1.63138e-07	+	A	-	16	28588395	SULT1A2	1
Brain_Hippocampus	16:28588443:C:T	GTEx/v7	ENSG00000197165	T	2.89976e-12	0.803993	1.63138e-07	+	C	-	16	28588443	SULT1A2	1
Brain_Hippocampus	16:28589455:A:G	GTEx/v7	ENSG00000197165	A	2.89976e-12	0.803993	1.63138e-07	+	G	-	16	28589455	SULT1A2	1
Brain_Hippocampus	16:28593347:C:T	GTEx/v7	ENSG00000197165	C	2.89976e-12	0.803993	1.63138e-07	+	T	-	16	28593347	SULT1A2	1
Brain_Hippocampus	16:28593700:T:TG	GTEx/v7	ENSG00000197165	TG	2.89976e-12	0.803993	1.63138e-07	+	NA	NA	16	28593700	SULT1A2	1
Brain_Hippocampus	16:28599411:A:G	GTEx/v7	ENSG00000197165	G	2.89976e-12	0.803993	1.63138e-07	+	A	-	16	28599411	SULT1A2	1
Brain_Hippocampus	16:28600201:G:GT	GTEx/v7	ENSG00000197165	GT	2.89976e-12	0.803993	1.63138e-07	+	NA	NA	16	28600201	SULT1A2	1
Brain_Hippocampus	16:28603168:A:T	GTEx/v7	ENSG00000197165	A	2.89976e-12	0.803993	1.63138e-07	+	T	-	16	28603168	SULT1A2	1
Brain_Hippocampus	16:28603655:G:T	GTEx/v7	ENSG00000197165	G	2.89976e-12	0.803993	1.63138e-07	+	T	-	16	28603655	SULT1A2	1
Brain_Hippocampus	16:28607070:A:G	GTEx/v7	ENSG00000197165	G	2.89976e-12	0.803993	1.63138e-07	+	A	-	16	28607070	SULT1A2	1
Brain_Hippocampus	16:28607228:A:G	GTEx/v7	ENSG00000197165	G	2.89976e-12	0.803993	1.63138e-07	+	NA	NA	16	28607228	SULT1A2	1
Brain_Hippocampus	16:28608230:A:G	GTEx/v7	ENSG00000197165	A	2.89976e-12	0.803993	1.63138e-07	+	G	-	16	28608230	SULT1A2	1
Brain_Hippocampus	16:28608341:C:T	GTEx/v7	ENSG00000197165	C	2.89976e-12	0.803993	1.63138e-07	+	T	-	16	28608341	SULT1A2	1
Brain_Hippocampus	16:28608746:A:C	GTEx/v7	ENSG00000197165	C	2.89976e-12	0.803993	1.63138e-07	+	A	-	16	28608746	SULT1A2	1
Brain_Hippocampus	3:52979050:C:T	GTEx/v7	ENSG00000055955	C	2.97726e-12	-0.84539	8.83966e-12	-	T	+	3	52979050	ITIH4	1
Brain_Hippocampus	17:44223593:C:T	GTEx/v6	ENSG00000238083	C	3.01025e-12	8.7481	0.00337575	+	NA	NA	17	44223593	LRRC37A2	1
Brain_Hippocampus	17:44225607:C:T	GTEx/v6	ENSG00000238083	T	3.01193e-12	8.74796	0.00337575	+	NA	NA	17	44225607	LRRC37A2	1
Brain_Hippocampus	17:44223034:A:C	GTEx/v6	ENSG00000238083	C	3.01262e-12	8.7479	0.00337575	+	NA	NA	17	44223034	LRRC37A2	1
Brain_Hippocampus	17:44225440:C:T	GTEx/v6	ENSG00000238083	C	3.01262e-12	8.7479	0.00337575	+	NA	NA	17	44225440	LRRC37A2	1
Brain_Hippocampus	17:44223491:C:G	GTEx/v6	ENSG00000238083	G	3.01287e-12	8.74788	0.00337575	+	NA	NA	17	44223491	LRRC37A2	1
Brain_Hippocampus	17:44272266:A:G	GTEx/v6	ENSG00000238083	G	3.1292e-12	8.73805	0.00337575	+	NA	NA	17	44272266	LRRC37A2	1
Brain_Hippocampus	17:44257923:A:G	GTEx/v6	ENSG00000238083	A	3.13306e-12	8.73773	0.00337575	+	NA	NA	17	44257923	LRRC37A2	1
Brain_Hippocampus	17:44250473:C:G	GTEx/v6	ENSG00000238083	C	3.15711e-12	8.73575	0.00337575	+	NA	NA	17	44250473	LRRC37A2	1
Brain_Hippocampus	17:44046934:A:T	GTEx/v6	ENSG00000238083	A	3.16638e-12	8.73499	0.00337575	+	NA	NA	17	44046934	LRRC37A2	1
Brain_Hippocampus	22:42538897:A:G	GTEx/v6	ENSG00000100197	G	3.20476e-12	-8.73186	0.00337575	-	A	+	22	42538897	CYP2D6	1
Brain_Hippocampus	17:44246143:A:C	GTEx/v6	ENSG00000238083	A	3.22438e-12	8.73028	0.00337575	+	NA	NA	17	44246143	LRRC37A2	1
Brain_Hippocampus	17:44226817:A:G	GTEx/v6	ENSG00000238083	A	3.24274e-12	8.72881	0.00337575	+	NA	NA	17	44226817	LRRC37A2	1
Brain_Hippocampus	17:44227882:C:G	GTEx/v6	ENSG00000238083	G	3.26145e-12	8.72732	0.00337575	+	NA	NA	17	44227882	LRRC37A2	1
Brain_Hippocampus	3:52976469:C:T	GTEx/v7	ENSG00000055955	T	3.26488e-12	0.841965	8.83966e-12	+	T	+	3	52976469	ITIH4	1
Brain_Hippocampus	17:44214518:C:T	GTEx/v6	ENSG00000238083	T	3.31193e-12	8.72333	0.00337575	+	NA	NA	17	44214518	LRRC37A2	1
Brain_Hippocampus	17:44218017:C:G	GTEx/v6	ENSG00000238083	G	3.31885e-12	8.72279	0.00337575	+	NA	NA	17	44218017	LRRC37A2	1
Brain_Hippocampus	17:44214386:A:G	GTEx/v6	ENSG00000238083	G	3.32423e-12	8.72237	0.00337575	+	NA	NA	17	44214386	LRRC37A2	1
Brain_Hippocampus	17:44216817:A:T	GTEx/v6	ENSG00000238083	T	3.37149e-12	8.71871	0.00337575	+	NA	NA	17	44216817	LRRC37A2	1
Brain_Hippocampus	17:43946318:C:T	GTEx/v6	ENSG00000238083	C	3.40139e-12	8.71642	0.00337575	+	T	-	17	43946318	LRRC37A2	1
Brain_Hippocampus	17:44234064:A:G	GTEx/v6	ENSG00000238083	A	3.42629e-12	8.71453	0.00337575	+	NA	NA	17	44234064	LRRC37A2	1
Brain_Hippocampus	22:42570458:A:G	GTEx/v7	ENSG00000100197	A	3.42866e-12	-0.703241	1.80206e-09	-	G	+	22	42570458	CYP2D6	1
Brain_Hippocampus	17:43688249:C:G	GTEx/v6	ENSG00000238083	C	3.43283e-12	8.71404	0.00337575	+	NA	NA	17	43688249	LRRC37A2	1
Brain_Hippocampus	17:44244896:C:G	GTEx/v6	ENSG00000238083	G	3.44133e-12	8.7134	0.00337575	+	NA	NA	17	44244896	LRRC37A2	1
Brain_Hippocampus	17:44236108:C:T	GTEx/v6	ENSG00000238083	C	3.4434e-12	8.71324	0.00337575	+	NA	NA	17	44236108	LRRC37A2	1
Brain_Hippocampus	17:44231827:C:T	GTEx/v6	ENSG00000238083	C	3.45536e-12	8.71234	0.00337575	+	NA	NA	17	44231827	LRRC37A2	1
Brain_Hippocampus	17:44245171:G:T	GTEx/v6	ENSG00000238083	T	3.45797e-12	8.71215	0.00337575	+	NA	NA	17	44245171	LRRC37A2	1
Brain_Hippocampus	17:44230097:C:T	GTEx/v6	ENSG00000238083	T	3.45979e-12	8.71201	0.00337575	+	NA	NA	17	44230097	LRRC37A2	1
Brain_Hippocampus	17:44232408:A:G	GTEx/v6	ENSG00000238083	A	3.45979e-12	8.71201	0.00337575	+	NA	NA	17	44232408	LRRC37A2	1
Brain_Hippocampus	17:44228619:C:T	GTEx/v6	ENSG00000238083	T	3.47506e-12	8.71087	0.00337575	+	NA	NA	17	44228619	LRRC37A2	1
Brain_Hippocampus	17:43773525:T:TAAAA	GTEx/v6	ENSG00000238083	TAAAA	3.49626e-12	8.70929	0.00337575	+	NA	NA	17	43773525	LRRC37A2	1
Brain_Hippocampus	17:44229364:C:T	GTEx/v6	ENSG00000238083	C	3.52009e-12	8.70753	0.00337575	+	NA	NA	17	44229364	LRRC37A2	1
Brain_Hippocampus	17:44229708:G:GACAA	GTEx/v6	ENSG00000238083	G	3.52009e-12	8.70753	0.00337575	+	NA	NA	17	44229708	LRRC37A2	1
Brain_Hippocampus	22:42534864:C:CTG	GTEx/v6	ENSG00000100197	C	3.56895e-12	-8.70396	0.00337575	-	NA	NA	22	42534864	CYP2D6	1
Brain_Hippocampus	6:26373740:G:T	GTEx/v7	ENSG00000186470	T	3.6014e-12	-0.967377	1.84341e-07	-	T	-	6	26373740	BTN3A2	1
Brain_Hippocampus	17:44245359:A:G	GTEx/v6	ENSG00000238083	A	3.61536e-12	8.70061	0.00337575	+	NA	NA	17	44245359	LRRC37A2	1
Brain_Hippocampus	17:44843136:C:T	GTEx/v6	ENSG00000238083	T	3.66365e-12	8.69717	0.00337575	+	C	-	17	44843136	LRRC37A2	1
Brain_Hippocampus	17:44226980:A:G	GTEx/v6	ENSG00000238083	G	3.67175e-12	8.6966	0.00337575	+	NA	NA	17	44226980	LRRC37A2	1
Brain_Hippocampus	17:43834671:A:AC	GTEx/v6	ENSG00000238083	AC	3.71192e-12	8.69378	0.00337575	+	NA	NA	17	43834671	LRRC37A2	1
Brain_Hippocampus	17:44847834:G:T	GTEx/v6	ENSG00000238083	G	3.71974e-12	8.69323	0.00337575	+	T	-	17	44847834	LRRC37A2	1
Brain_Hippocampus	3:52925403:C:T	GTEx/v7	ENSG00000055955	C	3.73448e-12	-0.856748	8.83966e-12	-	T	+	3	52925403	ITIH4	1
Brain_Hippocampus	6:26376368:A:G	GTEx/v7	ENSG00000186470	G	3.76353e-12	-1.00608	1.84341e-07	-	G	-	6	26376368	BTN3A2	1
Brain_Hippocampus	17:44217020:C:T	GTEx/v6	ENSG00000238083	C	3.82434e-12	8.68605	0.00337575	+	NA	NA	17	44217020	LRRC37A2	1
Brain_Hippocampus	17:44246527:C:T	GTEx/v6	ENSG00000238083	C	3.86071e-12	8.6836	0.00337575	+	NA	NA	17	44246527	LRRC37A2	1
Brain_Hippocampus	17:44119474:C:T	GTEx/v6	ENSG00000238083	C	3.8927e-12	8.68146	0.00337575	+	NA	NA	17	44119474	LRRC37A2	1
Brain_Hippocampus	3:52972907:G:T	GTEx/v7	ENSG00000055955	T	3.90772e-12	-0.83497	8.83966e-12	-	G	+	3	52972907	ITIH4	1
Brain_Hippocampus	3:52973373:A:T	GTEx/v7	ENSG00000055955	T	3.90772e-12	-0.83497	8.83966e-12	-	A	+	3	52973373	ITIH4	1
Brain_Hippocampus	3:52976075:C:T	GTEx/v7	ENSG00000055955	C	3.90772e-12	-0.83497	8.83966e-12	-	T	+	3	52976075	ITIH4	1
Brain_Hippocampus	3:52997871:C:T	GTEx/v7	ENSG00000055955	C	3.90772e-12	-0.83497	8.83966e-12	-	T	+	3	52997871	ITIH4	1
Brain_Hippocampus	17:44219905:A:G	GTEx/v6	ENSG00000238083	A	3.90843e-12	8.68041	0.00337575	+	NA	NA	17	44219905	LRRC37A2	1
Brain_Hippocampus	17:44222080:A:C	GTEx/v6	ENSG00000238083	C	3.92297e-12	8.67945	0.00337575	+	NA	NA	17	44222080	LRRC37A2	1
Brain_Hippocampus	17:44224782:A:T	GTEx/v6	ENSG00000238083	T	3.92587e-12	8.67926	0.00337575	+	NA	NA	17	44224782	LRRC37A2	1
Brain_Hippocampus	16:28562256:A:G	GTEx/v7	ENSG00000197165	G	3.92997e-12	0.782373	1.63138e-07	+	A	-	16	28562256	SULT1A2	1
Brain_Hippocampus	17:44217791:A:C	GTEx/v6	ENSG00000238083	C	3.93172e-12	8.67887	0.00337575	+	NA	NA	17	44217791	LRRC37A2	1
Brain_Hippocampus	17:44222019:G:T	GTEx/v6	ENSG00000238083	T	3.94833e-12	8.67778	0.00337575	+	NA	NA	17	44222019	LRRC37A2	1
Brain_Hippocampus	17:44242637:C:T	GTEx/v6	ENSG00000238083	T	3.95738e-12	8.67719	0.00337575	+	NA	NA	17	44242637	LRRC37A2	1
Brain_Hippocampus	17:44224569:C:CAG	GTEx/v6	ENSG00000238083	C	3.95911e-12	8.67708	0.00337575	+	NA	NA	17	44224569	LRRC37A2	1
Brain_Hippocampus	22:42541349:A:G	GTEx/v6	ENSG00000100197	A	3.96741e-12	-8.67653	0.00337575	-	G	+	22	42541349	CYP2D6	1
Brain_Hippocampus	16:28583865:C:T	GTEx/v7	ENSG00000197165	T	3.97033e-12	0.826438	1.63138e-07	+	C	-	16	28583865	SULT1A2	1
Brain_Hippocampus	3:53026104:C:T	GTEx/v7	ENSG00000055955	C	3.97355e-12	0.837643	8.83966e-12	+	C	+	3	53026104	ITIH4	1
Brain_Hippocampus	22:42543288:A:G	GTEx/v6	ENSG00000100197	G	3.97942e-12	-8.67575	0.00337575	-	A	+	22	42543288	CYP2D6	1
Brain_Hippocampus	22:42547739:A:G	GTEx/v6	ENSG00000100197	A	4.00294e-12	-8.67422	0.00337575	-	G	+	22	42547739	CYP2D6	1
Brain_Hippocampus	3:53004620:C:T	GTEx/v7	ENSG00000055955	T	4.04402e-12	0.834154	8.83966e-12	+	T	+	3	53004620	ITIH4	1
Brain_Hippocampus	17:44259519:A:G	GTEx/v6	ENSG00000238083	G	4.0846e-12	8.66899	0.00337575	+	NA	NA	17	44259519	LRRC37A2	1
Brain_Hippocampus	17:44259539:A:C	GTEx/v6	ENSG00000238083	C	4.0846e-12	8.66899	0.00337575	+	NA	NA	17	44259539	LRRC37A2	1
Brain_Hippocampus	17:44238490:A:G	GTEx/v6	ENSG00000238083	A	4.09246e-12	8.66849	0.00337575	+	NA	NA	17	44238490	LRRC37A2	1
Brain_Hippocampus	17:44221836:C:T	GTEx/v6	ENSG00000238083	T	4.15305e-12	8.66469	0.00337575	+	NA	NA	17	44221836	LRRC37A2	1
Brain_Hippocampus	17:44225886:A:G	GTEx/v6	ENSG00000238083	A	4.15305e-12	8.66469	0.00337575	+	NA	NA	17	44225886	LRRC37A2	1
Brain_Hippocampus	6:26385093:C:G	GTEx/v7	ENSG00000186470	G	4.163e-12	-1.03006	1.84341e-07	-	G	-	6	26385093	BTN3A2	1
Brain_Hippocampus	6:26387546:C:T	GTEx/v7	ENSG00000186470	T	4.163e-12	-1.03006	1.84341e-07	-	T	-	6	26387546	BTN3A2	1
Brain_Hippocampus	6:26392515:C:G	GTEx/v7	ENSG00000186470	C	4.163e-12	-1.03006	1.84341e-07	-	C	-	6	26392515	BTN3A2	1
Brain_Hippocampus	6:26402717:C:T	GTEx/v7	ENSG00000186470	C	4.163e-12	-1.03006	1.84341e-07	-	C	-	6	26402717	BTN3A2	1
Brain_Hippocampus	6:26407482:A:G	GTEx/v7	ENSG00000186470	A	4.163e-12	-1.03006	1.84341e-07	-	A	-	6	26407482	BTN3A2	1
Brain_Hippocampus	6:26415409:A:T	GTEx/v7	ENSG00000186470	A	4.163e-12	-1.03006	1.84341e-07	-	A	-	6	26415409	BTN3A2	1
Brain_Hippocampus	6:26416787:C:G	GTEx/v7	ENSG00000186470	G	4.163e-12	-1.03006	1.84341e-07	-	G	-	6	26416787	BTN3A2	1
Brain_Hippocampus	6:26421345:C:T	GTEx/v7	ENSG00000186470	C	4.163e-12	-1.03006	1.84341e-07	-	C	-	6	26421345	BTN3A2	1
Brain_Hippocampus	6:26426856:A:G	GTEx/v7	ENSG00000186470	A	4.163e-12	-1.03006	1.84341e-07	-	A	-	6	26426856	BTN3A2	1
Brain_Hippocampus	6:26431982:C:T	GTEx/v7	ENSG00000186470	T	4.163e-12	-1.03006	1.84341e-07	-	T	-	6	26431982	BTN3A2	1
Brain_Hippocampus	6:26434630:C:T	GTEx/v7	ENSG00000186470	C	4.163e-12	-1.03006	1.84341e-07	-	C	-	6	26434630	BTN3A2	1
Brain_Hippocampus	6:26444732:C:T	GTEx/v7	ENSG00000186470	T	4.163e-12	-1.03006	1.84341e-07	-	T	-	6	26444732	BTN3A2	1
Brain_Hippocampus	6:26444938:A:T	GTEx/v7	ENSG00000186470	A	4.163e-12	-1.03006	1.84341e-07	-	A	-	6	26444938	BTN3A2	1
Brain_Hippocampus	17:44242574:A:G	GTEx/v6	ENSG00000238083	A	4.17891e-12	8.66308	0.00337575	+	NA	NA	17	44242574	LRRC37A2	1
Brain_Hippocampus	17:44221476:A:T	GTEx/v6	ENSG00000238083	T	4.19755e-12	8.66193	0.00337575	+	NA	NA	17	44221476	LRRC37A2	1
Brain_Hippocampus	17:44242536:C:T	GTEx/v6	ENSG00000238083	T	4.23226e-12	8.65979	0.00337575	+	NA	NA	17	44242536	LRRC37A2	1
Brain_Hippocampus	3:52935428:A:C	GTEx/v7	ENSG00000055955	A	4.31354e-12	-0.832555	8.83966e-12	-	C	+	3	52935428	ITIH4	1
Brain_Hippocampus	3:52951120:C:CT	GTEx/v7	ENSG00000055955	C	4.31354e-12	-0.832555	8.83966e-12	-	NA	NA	3	52951120	ITIH4	1
Brain_Hippocampus	3:52951519:C:T	GTEx/v7	ENSG00000055955	T	4.31354e-12	-0.832555	8.83966e-12	-	C	+	3	52951519	ITIH4	1
Brain_Hippocampus	3:52958439:C:T	GTEx/v7	ENSG00000055955	C	4.31354e-12	-0.832555	8.83966e-12	-	T	+	3	52958439	ITIH4	1
Brain_Hippocampus	17:44214888:C:T	GTEx/v6	ENSG00000238083	C	4.31583e-12	8.65473	0.00337575	+	NA	NA	17	44214888	LRRC37A2	1
Brain_Hippocampus	17:44215896:C:T	GTEx/v6	ENSG00000238083	T	4.3182e-12	8.65459	0.00337575	+	NA	NA	17	44215896	LRRC37A2	1
Brain_Hippocampus	17:44229415:C:T	GTEx/v6	ENSG00000238083	C	4.32316e-12	8.65429	0.00337575	+	NA	NA	17	44229415	LRRC37A2	1
Brain_Hippocampus	17:44218138:C:T	GTEx/v6	ENSG00000238083	T	4.39229e-12	8.65018	0.00337575	+	NA	NA	17	44218138	LRRC37A2	1
Brain_Hippocampus	17:44251554:A:ATG	GTEx/v6	ENSG00000238083	A	4.51242e-12	8.6432	0.00337575	+	NA	NA	17	44251554	LRRC37A2	1
Brain_Hippocampus	17:44253275:C:T	GTEx/v6	ENSG00000238083	C	4.54009e-12	8.64161	0.00337575	+	NA	NA	17	44253275	LRRC37A2	1
Brain_Hippocampus	3:52983434:A:G	GTEx/v7	ENSG00000055955	A	4.54674e-12	0.834116	8.83966e-12	+	A	+	3	52983434	ITIH4	1
Brain_Hippocampus	3:52994138:A:G	GTEx/v7	ENSG00000055955	G	4.54674e-12	0.834116	8.83966e-12	+	G	+	3	52994138	ITIH4	1
Brain_Hippocampus	3:52995416:C:T	GTEx/v7	ENSG00000055955	C	4.54674e-12	0.834116	8.83966e-12	+	C	+	3	52995416	ITIH4	1
Brain_Hippocampus	3:52997154:C:T	GTEx/v7	ENSG00000055955	T	4.54674e-12	0.834116	8.83966e-12	+	T	+	3	52997154	ITIH4	1
Brain_Hippocampus	3:52999789:A:G	GTEx/v7	ENSG00000055955	A	4.54674e-12	0.834116	8.83966e-12	+	A	+	3	52999789	ITIH4	1
Brain_Hippocampus	17:44291734:A:T	GTEx/v6	ENSG00000238083	A	4.58386e-12	8.63913	0.00337575	+	NA	NA	17	44291734	LRRC37A2	1
Brain_Hippocampus	17:44254291:C:T	GTEx/v6	ENSG00000238083	T	4.60067e-12	8.63818	0.00337575	+	NA	NA	17	44254291	LRRC37A2	1
Brain_Hippocampus	17:44256296:A:G	GTEx/v6	ENSG00000238083	A	4.62894e-12	8.6366	0.00337575	+	NA	NA	17	44256296	LRRC37A2	1
Brain_Hippocampus	17:44317210:A:C	GTEx/v6	ENSG00000238083	A	4.62956e-12	8.63656	0.00337575	+	NA	NA	17	44317210	LRRC37A2	1
Brain_Hippocampus	17:44256655:A:G	GTEx/v6	ENSG00000238083	A	4.71922e-12	8.63159	0.00337575	+	NA	NA	17	44256655	LRRC37A2	1
Brain_Hippocampus	17:44252468:A:G	GTEx/v6	ENSG00000238083	A	4.74144e-12	8.63038	0.00337575	+	NA	NA	17	44252468	LRRC37A2	1
Brain_Hippocampus	17:44252461:C:G	GTEx/v6	ENSG00000238083	G	4.74785e-12	8.63003	0.00337575	+	NA	NA	17	44252461	LRRC37A2	1
Brain_Hippocampus	16:28593597:A:G	GTEx/v7	ENSG00000197165	A	4.74816e-12	0.801368	1.63138e-07	+	G	-	16	28593597	SULT1A2	1
Brain_Hippocampus	17:44256053:A:G	GTEx/v6	ENSG00000238083	A	4.75938e-12	8.6294	0.00337575	+	NA	NA	17	44256053	LRRC37A2	1
Brain_Hippocampus	17:44253951:A:G	GTEx/v6	ENSG00000238083	A	4.75969e-12	8.62938	0.00337575	+	NA	NA	17	44253951	LRRC37A2	1
Brain_Hippocampus	17:44280598:T:TC	GTEx/v6	ENSG00000238083	T	4.81368e-12	8.62646	0.00337575	+	NA	NA	17	44280598	LRRC37A2	1
Brain_Hippocampus	17:44269493:C:T	GTEx/v6	ENSG00000238083	C	4.82227e-12	8.626	0.00337575	+	NA	NA	17	44269493	LRRC37A2	1
Brain_Hippocampus	17:44277707:A:G	GTEx/v6	ENSG00000238083	G	4.8586e-12	8.62406	0.00337575	+	NA	NA	17	44277707	LRRC37A2	1
Brain_Hippocampus	17:43932789:C:T	GTEx/v6	ENSG00000238083	T	4.87081e-12	8.62341	0.00337575	+	NA	NA	17	43932789	LRRC37A2	1
Brain_Hippocampus	17:44276479:G:T	GTEx/v6	ENSG00000238083	G	4.88504e-12	8.62266	0.00337575	+	NA	NA	17	44276479	LRRC37A2	1
Brain_Hippocampus	17:44274933:C:G	GTEx/v6	ENSG00000238083	G	4.89479e-12	8.62214	0.00337575	+	NA	NA	17	44274933	LRRC37A2	1
Brain_Hippocampus	17:44273889:C:T	GTEx/v6	ENSG00000238083	T	4.8952e-12	8.62212	0.00337575	+	NA	NA	17	44273889	LRRC37A2	1
Brain_Hippocampus	17:44285683:C:T	GTEx/v6	ENSG00000238083	C	4.90929e-12	8.62137	0.00337575	+	NA	NA	17	44285683	LRRC37A2	1
Brain_Hippocampus	17:44273919:A:G	GTEx/v6	ENSG00000238083	G	4.92188e-12	8.62071	0.00337575	+	NA	NA	17	44273919	LRRC37A2	1
Brain_Hippocampus	17:44285436:C:T	GTEx/v6	ENSG00000238083	T	4.92631e-12	8.62048	0.00337575	+	NA	NA	17	44285436	LRRC37A2	1
Brain_Hippocampus	17:44282979:A:G	GTEx/v6	ENSG00000238083	A	4.93288e-12	8.62013	0.00337575	+	NA	NA	17	44282979	LRRC37A2	1
Brain_Hippocampus	17:43751308:C:T	GTEx/v6	ENSG00000238083	C	4.9385e-12	8.61984	0.00337575	+	NA	NA	17	43751308	LRRC37A2	1
Brain_Hippocampus	17:44269922:C:T	GTEx/v6	ENSG00000238083	C	4.96653e-12	8.61837	0.00337575	+	NA	NA	17	44269922	LRRC37A2	1
Brain_Hippocampus	17:44269421:C:T	GTEx/v6	ENSG00000238083	T	4.9916e-12	8.61707	0.00337575	+	NA	NA	17	44269421	LRRC37A2	1
Brain_Hippocampus	17:44266692:A:C	GTEx/v6	ENSG00000238083	A	5.00939e-12	8.61615	0.00337575	+	NA	NA	17	44266692	LRRC37A2	1
Brain_Hippocampus	17:44273653:G:T	GTEx/v6	ENSG00000238083	G	5.0403e-12	8.61456	0.00337575	+	NA	NA	17	44273653	LRRC37A2	1
Brain_Hippocampus	17:44273664:A:G	GTEx/v6	ENSG00000238083	G	5.0403e-12	8.61456	0.00337575	+	NA	NA	17	44273664	LRRC37A2	1
Brain_Hippocampus	17:44230269:C:G	GTEx/v6	ENSG00000238083	C	5.06976e-12	8.61305	0.00337575	+	NA	NA	17	44230269	LRRC37A2	1
Brain_Hippocampus	17:43687268:A:G	GTEx/v6	ENSG00000238083	A	5.12128e-12	8.61043	0.00337575	+	NA	NA	17	43687268	LRRC37A2	1
Brain_Hippocampus	17:43900434:A:G	GTEx/v6	ENSG00000238083	G	5.12559e-12	8.61022	0.00337575	+	A	-	17	43900434	LRRC37A2	1
Brain_Hippocampus	17:44260845:A:G	GTEx/v6	ENSG00000238083	A	5.21113e-12	8.60593	0.00337575	+	NA	NA	17	44260845	LRRC37A2	1
Brain_Hippocampus	17:44018519:C:T	GTEx/v6	ENSG00000238083	C	5.26536e-12	8.60325	0.00337575	+	T	-	17	44018519	LRRC37A2	1
Brain_Hippocampus	6:26365759:C:T	GTEx/v7	ENSG00000186470	C	5.32562e-12	-0.957118	1.84341e-07	-	NA	NA	6	26365759	BTN3A2	1
Brain_Hippocampus	6:26365766:C:T	GTEx/v7	ENSG00000186470	C	5.32562e-12	-0.957118	1.84341e-07	-	C	-	6	26365766	BTN3A2	1
Brain_Hippocampus	6:26365913:G:T	GTEx/v7	ENSG00000186470	T	5.32562e-12	-0.957118	1.84341e-07	-	T	-	6	26365913	BTN3A2	1
Brain_Hippocampus	17:44269510:A:G	GTEx/v6	ENSG00000238083	G	5.3583e-12	8.59873	0.00337575	+	NA	NA	17	44269510	LRRC37A2	1
Brain_Hippocampus	17:44066874:A:G	GTEx/v6	ENSG00000238083	A	5.61046e-12	8.58683	0.00337575	+	NA	NA	17	44066874	LRRC37A2	1
Brain_Hippocampus	17:44283571:C:T	GTEx/v6	ENSG00000238083	T	5.77631e-12	8.57929	0.00337575	+	NA	NA	17	44283571	LRRC37A2	1
Brain_Hippocampus	16:28607232:A:G	GTEx/v7	ENSG00000197165	G	5.79729e-12	0.78225	1.63138e-07	+	NA	NA	16	28607232	SULT1A2	1
Brain_Hippocampus	17:43824360:C:T	GTEx/v7	ENSG00000238083	C	5.96549e-12	0.763376	9.81485e-16	+	T	-	17	43824360	LRRC37A2	1
Brain_Hippocampus	6:26376314:A:G	GTEx/v7	ENSG00000186470	G	6.00414e-12	-0.981701	1.84341e-07	-	G	-	6	26376314	BTN3A2	1
Brain_Hippocampus	17:44231932:A:G	GTEx/v6	ENSG00000238083	A	6.09559e-12	8.56538	0.00337575	+	NA	NA	17	44231932	LRRC37A2	1
Brain_Hippocampus	17:44267801:A:AT	GTEx/v6	ENSG00000238083	AT	6.24307e-12	8.5592	0.00337575	+	NA	NA	17	44267801	LRRC37A2	1
Brain_Hippocampus	17:44265477:C:G	GTEx/v6	ENSG00000238083	C	6.27938e-12	8.5577	0.00337575	+	NA	NA	17	44265477	LRRC37A2	1
Brain_Hippocampus	17:44278661:A:G	GTEx/v6	ENSG00000238083	A	6.32e-12	8.55603	0.00337575	+	NA	NA	17	44278661	LRRC37A2	1
Brain_Hippocampus	17:44279803:G:T	GTEx/v6	ENSG00000238083	G	6.33464e-12	8.55543	0.00337575	+	NA	NA	17	44279803	LRRC37A2	1
Brain_Hippocampus	17:44277825:C:T	GTEx/v6	ENSG00000238083	T	6.34518e-12	8.555	0.00337575	+	NA	NA	17	44277825	LRRC37A2	1
Brain_Hippocampus	17:44269726:A:G	GTEx/v6	ENSG00000238083	A	6.35936e-12	8.55443	0.00337575	+	NA	NA	17	44269726	LRRC37A2	1
Brain_Hippocampus	17:44274838:A:G	GTEx/v6	ENSG00000238083	A	6.36479e-12	8.5542	0.00337575	+	NA	NA	17	44274838	LRRC37A2	1
Brain_Hippocampus	17:44274451:C:G	GTEx/v6	ENSG00000238083	C	6.36802e-12	8.55407	0.00337575	+	NA	NA	17	44274451	LRRC37A2	1
Brain_Hippocampus	17:44266975:A:G	GTEx/v6	ENSG00000238083	A	6.36855e-12	8.55405	0.00337575	+	NA	NA	17	44266975	LRRC37A2	1
Brain_Hippocampus	22:42538103:C:T	GTEx/v6	ENSG00000100197	C	6.38104e-12	-8.55355	0.00337575	-	NA	NA	22	42538103	CYP2D6	1
Brain_Hippocampus	17:44280697:C:T	GTEx/v6	ENSG00000238083	C	6.38328e-12	8.55346	0.00337575	+	NA	NA	17	44280697	LRRC37A2	1
Brain_Hippocampus	17:44310234:C:T	GTEx/v6	ENSG00000238083	C	6.43035e-12	8.55156	0.00337575	+	NA	NA	17	44310234	LRRC37A2	1
Brain_Hippocampus	17:44281633:A:G	GTEx/v6	ENSG00000238083	A	6.46298e-12	8.55025	0.00337575	+	NA	NA	17	44281633	LRRC37A2	1
Brain_Hippocampus	17:44263923:C:T	GTEx/v6	ENSG00000238083	C	6.4825e-12	8.54947	0.00337575	+	NA	NA	17	44263923	LRRC37A2	1
Brain_Hippocampus	17:44263955:A:G	GTEx/v6	ENSG00000238083	G	6.48257e-12	8.54947	0.00337575	+	NA	NA	17	44263955	LRRC37A2	1
Brain_Hippocampus	17:44213547:A:AAAT	GTEx/v6	ENSG00000238083	A	6.50241e-12	8.54868	0.00337575	+	NA	NA	17	44213547	LRRC37A2	1
Brain_Hippocampus	6:26375854:C:G	GTEx/v7	ENSG00000186470	G	6.53965e-12	-0.944436	1.84341e-07	-	G	-	6	26375854	BTN3A2	1
Brain_Hippocampus	17:44281308:A:G	GTEx/v6	ENSG00000238083	A	6.55594e-12	8.54656	0.00337575	+	NA	NA	17	44281308	LRRC37A2	1
Brain_Hippocampus	17:43758125:A:G	GTEx/v7	ENSG00000238083	G	6.61868e-12	1.21549	9.81485e-16	+	NA	NA	17	43758125	LRRC37A2	1
Brain_Hippocampus	17:44256710:C:G	GTEx/v6	ENSG00000238083	C	6.65699e-12	8.5426	0.00337575	+	NA	NA	17	44256710	LRRC37A2	1
Brain_Hippocampus	17:44254467:A:G	GTEx/v6	ENSG00000238083	G	6.75002e-12	8.53901	0.00337575	+	NA	NA	17	44254467	LRRC37A2	1
Brain_Hippocampus	17:44255002:A:C	GTEx/v6	ENSG00000238083	A	6.79715e-12	8.53722	0.00337575	+	NA	NA	17	44255002	LRRC37A2	1
Brain_Hippocampus	6:26479150:C:T	GTEx/v7	ENSG00000186470	T	6.92643e-12	-1.00209	1.84341e-07	-	T	-	6	26479150	BTN3A2	1
Brain_Hippocampus	6:26485573:A:G	GTEx/v7	ENSG00000186470	G	6.92643e-12	-1.00209	1.84341e-07	-	G	-	6	26485573	BTN3A2	1
Brain_Hippocampus	6:26488860:A:C	GTEx/v7	ENSG00000186470	A	6.92643e-12	-1.00209	1.84341e-07	-	A	-	6	26488860	BTN3A2	1
Brain_Hippocampus	17:43693341:A:G	GTEx/v6	ENSG00000238083	G	7.02937e-12	8.52853	0.00337575	+	NA	NA	17	43693341	LRRC37A2	1
Brain_Hippocampus	17:44321527:C:T	GTEx/v6	ENSG00000238083	T	7.23053e-12	8.52124	0.00337575	+	NA	NA	17	44321527	LRRC37A2	1
Brain_Hippocampus	17:44293546:C:T	GTEx/v6	ENSG00000238083	T	7.32189e-12	8.518	0.00337575	+	NA	NA	17	44293546	LRRC37A2	1
Brain_Hippocampus	17:44296097:C:T	GTEx/v6	ENSG00000238083	T	7.32468e-12	8.5179	0.00337575	+	NA	NA	17	44296097	LRRC37A2	1
Brain_Hippocampus	17:44262758:C:T	GTEx/v6	ENSG00000238083	T	7.35129e-12	8.51696	0.00337575	+	NA	NA	17	44262758	LRRC37A2	1
Brain_Hippocampus	17:44126765:A:C	GTEx/v7	ENSG00000238083	A	7.3536e-12	0.932231	9.81485e-16	+	C	-	17	44126765	LRRC37A2	1
Brain_Hippocampus	17:44290910:A:G	GTEx/v6	ENSG00000238083	G	7.4384e-12	8.51392	0.00337575	+	NA	NA	17	44290910	LRRC37A2	1
Brain_Hippocampus	17:44316878:C:CA	GTEx/v6	ENSG00000238083	C	7.58776e-12	8.50878	0.00337575	+	NA	NA	17	44316878	LRRC37A2	1
Brain_Hippocampus	17:44316888:A:G	GTEx/v6	ENSG00000238083	G	7.58776e-12	8.50878	0.00337575	+	NA	NA	17	44316888	LRRC37A2	1
Brain_Hippocampus	16:28539398:G:GTGTA	GTEx/v7	ENSG00000197165	G	7.68667e-12	0.789965	1.63138e-07	+	NA	NA	16	28539398	SULT1A2	1
Brain_Hippocampus	16:28570005:C:T	GTEx/v7	ENSG00000197165	T	7.68667e-12	0.789965	1.63138e-07	+	C	-	16	28570005	SULT1A2	1
Brain_Hippocampus	16:28590862:C:T	GTEx/v7	ENSG00000197165	T	7.68667e-12	0.789965	1.63138e-07	+	C	-	16	28590862	SULT1A2	1
Brain_Hippocampus	16:28600091:C:T	GTEx/v7	ENSG00000197165	T	7.68667e-12	0.789965	1.63138e-07	+	C	-	16	28600091	SULT1A2	1
Brain_Hippocampus	17:44107606:A:AT	GTEx/v6	ENSG00000238083	AT	7.68715e-12	8.50542	0.00337575	+	NA	NA	17	44107606	LRRC37A2	1
Brain_Hippocampus	17:44259919:A:G	GTEx/v6	ENSG00000238083	G	7.95021e-12	8.49672	0.00337575	+	NA	NA	17	44259919	LRRC37A2	1
Brain_Hippocampus	17:44310101:A:G	GTEx/v6	ENSG00000238083	G	7.99394e-12	8.49531	0.00337575	+	NA	NA	17	44310101	LRRC37A2	1
Brain_Hippocampus	17:44040288:C:CA	GTEx/v6	ENSG00000238083	CA	8.01722e-12	8.49456	0.00337575	+	NA	NA	17	44040288	LRRC37A2	1
Brain_Hippocampus	3:53002708:C:T	GTEx/v7	ENSG00000055955	C	8.05492e-12	-0.836423	8.83966e-12	-	T	+	3	53002708	ITIH4	1
Brain_Hippocampus	17:44316449:A:C	GTEx/v6	ENSG00000238083	C	8.0799e-12	8.49254	0.00337575	+	A	-	17	44316449	LRRC37A2	1
Brain_Hippocampus	17:44316076:G:T	GTEx/v6	ENSG00000238083	T	8.107e-12	8.49168	0.00337575	+	G	-	17	44316076	LRRC37A2	1
Brain_Hippocampus	17:44318184:A:G	GTEx/v6	ENSG00000238083	G	8.13605e-12	8.49076	0.00337575	+	NA	NA	17	44318184	LRRC37A2	1
Brain_Hippocampus	17:44314179:A:G	GTEx/v6	ENSG00000238083	A	8.21713e-12	8.48819	0.00337575	+	NA	NA	17	44314179	LRRC37A2	1
Brain_Hippocampus	17:44313757:A:G	GTEx/v6	ENSG00000238083	A	8.26959e-12	8.48655	0.00337575	+	NA	NA	17	44313757	LRRC37A2	1
Brain_Hippocampus	17:44219888:C:T	GTEx/v6	ENSG00000238083	T	8.301e-12	8.48557	0.00337575	+	NA	NA	17	44219888	LRRC37A2	1
Brain_Hippocampus	17:43685021:C:T	GTEx/v6	ENSG00000238083	T	8.40498e-12	8.48236	0.00337575	+	NA	NA	17	43685021	LRRC37A2	1
Brain_Hippocampus	17:44302904:C:T	GTEx/v6	ENSG00000238083	C	8.4289e-12	8.48162	0.00337575	+	NA	NA	17	44302904	LRRC37A2	1
Brain_Hippocampus	17:44269217:C:G	GTEx/v6	ENSG00000238083	C	8.4733e-12	8.48027	0.00337575	+	NA	NA	17	44269217	LRRC37A2	1
Brain_Hippocampus	17:43758148:C:T	GTEx/v7	ENSG00000238083	T	8.54891e-12	1.16107	9.81485e-16	+	C	-	17	43758148	LRRC37A2	1
Brain_Hippocampus	17:44226325:A:T	GTEx/v6	ENSG00000238083	T	8.73216e-12	8.47249	0.00337575	+	NA	NA	17	44226325	LRRC37A2	1
Brain_Hippocampus	17:44226331:A:G	GTEx/v6	ENSG00000238083	G	8.73216e-12	8.47249	0.00337575	+	NA	NA	17	44226331	LRRC37A2	1
Brain_Hippocampus	17:44281821:A:C	GTEx/v6	ENSG00000238083	C	8.82006e-12	8.46991	0.00337575	+	NA	NA	17	44281821	LRRC37A2	1
Brain_Hippocampus	17:44268697:A:C	GTEx/v6	ENSG00000238083	C	9.05986e-12	8.46298	0.00337575	+	NA	NA	17	44268697	LRRC37A2	1
Brain_Hippocampus	17:43800987:A:C	GTEx/v6	ENSG00000238083	A	9.15812e-12	8.4602	0.00337575	+	C	-	17	43800987	LRRC37A2	1
Brain_Hippocampus	22:42537597:A:G	GTEx/v6	ENSG00000100197	G	9.19275e-12	-8.45922	0.00337575	-	A	+	22	42537597	CYP2D6	1
Brain_Hippocampus	17:44189855:A:G	GTEx/v6	ENSG00000238083	A	9.25901e-12	8.45737	0.00337575	+	G	-	17	44189855	LRRC37A2	1
Brain_Hippocampus	17:44189858:A:G	GTEx/v6	ENSG00000238083	A	9.25901e-12	8.45737	0.00337575	+	G	-	17	44189858	LRRC37A2	1
Brain_Hippocampus	17:44026548:C:T	GTEx/v6	ENSG00000238083	C	9.65801e-12	-8.44648	0.00337575	-	C	-	17	44026548	LRRC37A2	1
Brain_Hippocampus	22:42431246:G:T	GTEx/v7	ENSG00000100197	T	9.86198e-12	-0.749015	1.80206e-09	-	G	+	22	42431246	CYP2D6	1
Brain_Hippocampus	22:42443908:A:G	GTEx/v7	ENSG00000100197	G	9.86198e-12	-0.749015	1.80206e-09	-	A	+	22	42443908	CYP2D6	1
Brain_Hippocampus	22:42447341:G:T	GTEx/v7	ENSG00000100197	T	9.86198e-12	-0.749015	1.80206e-09	-	G	+	22	42447341	CYP2D6	1
Brain_Hippocampus	17:44246689:G:GAACT	GTEx/v6	ENSG00000238083	G	1.04153e-11	8.42699	0.00337575	+	NA	NA	17	44246689	LRRC37A2	1
Brain_Hippocampus	17:44241487:C:CTT	GTEx/v6	ENSG00000238083	C	1.04182e-11	8.42692	0.00337575	+	NA	NA	17	44241487	LRRC37A2	1
Brain_Hippocampus	17:44250108:C:T	GTEx/v6	ENSG00000238083	C	1.09988e-11	8.41293	0.00337575	+	NA	NA	17	44250108	LRRC37A2	1
Brain_Hippocampus	17:44269836:C:CAAGAG	GTEx/v6	ENSG00000238083	C	1.10795e-11	8.41104	0.00337575	+	NA	NA	17	44269836	LRRC37A2	1
Brain_Hippocampus	17:43946223:A:G	GTEx/v6	ENSG00000238083	A	1.16766e-11	8.3975	0.00337575	+	G	-	17	43946223	LRRC37A2	1
Brain_Hippocampus	17:43757161:C:T	GTEx/v6	ENSG00000238083	T	1.17415e-11	8.39607	0.00337575	+	C	-	17	43757161	LRRC37A2	1
Brain_Hippocampus	17:44281964:C:T	GTEx/v6	ENSG00000238083	C	1.21566e-11	8.3871	0.00337575	+	NA	NA	17	44281964	LRRC37A2	1
Brain_Hippocampus	17:43896862:C:CT	GTEx/v6	ENSG00000238083	C	1.21883e-11	8.38643	0.00337575	+	NA	NA	17	43896862	LRRC37A2	1
Brain_Hippocampus	17:43902541:A:G	GTEx/v6	ENSG00000238083	G	1.21888e-11	8.38642	0.00337575	+	A	-	17	43902541	LRRC37A2	1
Brain_Hippocampus	17:44218044:A:T	GTEx/v6	ENSG00000238083	T	1.22505e-11	8.38512	0.00337575	+	NA	NA	17	44218044	LRRC37A2	1
Brain_Hippocampus	6:26555433:A:C	GTEx/v7	ENSG00000186470	A	1.24845e-11	-1.01638	1.84341e-07	-	A	-	6	26555433	BTN3A2	1
Brain_Hippocampus	17:44316389:A:G	GTEx/v6	ENSG00000238083	A	1.25122e-11	8.37967	0.00337575	+	NA	NA	17	44316389	LRRC37A2	1
Brain_Hippocampus	17:44799216:C:T	GTEx/v6	ENSG00000238083	T	1.32869e-11	-8.36418	0.00337575	-	T	-	17	44799216	LRRC37A2	1
Brain_Hippocampus	17:44314066:A:G	GTEx/v6	ENSG00000238083	G	1.33243e-11	8.36345	0.00337575	+	NA	NA	17	44314066	LRRC37A2	1
Brain_Hippocampus	17:44808342:C:CA	GTEx/v6	ENSG00000238083	CA	1.34458e-11	-8.36111	0.00337575	-	NA	NA	17	44808342	LRRC37A2	1
Brain_Hippocampus	6:26356853:C:T	GTEx/v7	ENSG00000186470	T	1.35428e-11	-0.965517	1.84341e-07	-	T	-	6	26356853	BTN3A2	1
Brain_Hippocampus	17:44271512:C:G	GTEx/v6	ENSG00000238083	C	1.37458e-11	8.35542	0.00337575	+	NA	NA	17	44271512	LRRC37A2	1
Brain_Hippocampus	17:44316280:C:T	GTEx/v6	ENSG00000238083	C	1.39245e-11	8.35209	0.00337575	+	NA	NA	17	44316280	LRRC37A2	1
Brain_Hippocampus	17:44293671:A:G	GTEx/v6	ENSG00000238083	G	1.39722e-11	8.35121	0.00337575	+	NA	NA	17	44293671	LRRC37A2	1
Brain_Hippocampus	17:44275230:G:T	GTEx/v6	ENSG00000238083	T	1.41744e-11	8.34751	0.00337575	+	NA	NA	17	44275230	LRRC37A2	1
Brain_Hippocampus	17:44848517:A:C	GTEx/v6	ENSG00000238083	A	1.42352e-11	-8.34641	0.00337575	-	A	-	17	44848517	LRRC37A2	1
Brain_Hippocampus	17:44294105:C:T	GTEx/v6	ENSG00000238083	T	1.42814e-11	8.34557	0.00337575	+	NA	NA	17	44294105	LRRC37A2	1
Brain_Hippocampus	17:44282472:C:T	GTEx/v6	ENSG00000238083	C	1.42918e-11	8.34538	0.00337575	+	NA	NA	17	44282472	LRRC37A2	1
Brain_Hippocampus	17:43971785:A:G	GTEx/v6	ENSG00000238083	G	1.43593e-11	8.34417	0.00337575	+	A	-	17	43971785	LRRC37A2	1
Brain_Hippocampus	17:44269442:A:C	GTEx/v6	ENSG00000238083	C	1.49012e-11	8.33462	0.00337575	+	NA	NA	17	44269442	LRRC37A2	1
Brain_Hippocampus	17:43747615:C:T	GTEx/v6	ENSG00000238083	T	1.49349e-11	-8.33404	0.00337575	-	T	-	17	43747615	LRRC37A2	1
Brain_Hippocampus	17:44295695:A:G	GTEx/v6	ENSG00000238083	G	1.50159e-11	8.33264	0.00337575	+	NA	NA	17	44295695	LRRC37A2	1
Brain_Hippocampus	3:53011050:A:C	GTEx/v7	ENSG00000055955	A	1.50241e-11	0.817313	8.83966e-12	+	A	+	3	53011050	ITIH4	1
Brain_Hippocampus	16:28605915:A:T	GTEx/v7	ENSG00000197165	A	1.50733e-11	0.783511	1.63138e-07	+	T	-	16	28605915	SULT1A2	1
Brain_Hippocampus	17:43778680:A:T	GTEx/v6	ENSG00000238083	A	1.51953e-11	8.32958	0.00337575	+	T	-	17	43778680	LRRC37A2	1
Brain_Hippocampus	17:43760374:A:AT	GTEx/v6	ENSG00000238083	AT	1.52553e-11	8.32857	0.00337575	+	NA	NA	17	43760374	LRRC37A2	1
Brain_Hippocampus	3:53007995:C:T	GTEx/v7	ENSG00000055955	C	1.55438e-11	0.808871	8.83966e-12	+	C	+	3	53007995	ITIH4	1
Brain_Hippocampus	3:53022076:C:G	GTEx/v7	ENSG00000055955	G	1.55438e-11	-0.808871	8.83966e-12	-	C	+	3	53022076	ITIH4	1
Brain_Hippocampus	17:43688042:C:G	GTEx/v6	ENSG00000238083	G	1.56076e-11	8.32268	0.00337575	+	NA	NA	17	43688042	LRRC37A2	1
Brain_Hippocampus	3:53064022:A:C	GTEx/v7	ENSG00000055955	A	1.61043e-11	0.912419	8.83966e-12	+	A	+	3	53064022	ITIH4	1
Brain_Hippocampus	17:43803189:A:C	GTEx/v6	ENSG00000238083	A	1.64905e-11	-8.3085	0.00337575	-	A	-	17	43803189	LRRC37A2	1
Brain_Hippocampus	17:44250883:A:C	GTEx/v6	ENSG00000238083	A	1.7417e-11	8.29442	0.00337575	+	NA	NA	17	44250883	LRRC37A2	1
Brain_Hippocampus	22:42531064:A:AAAC	GTEx/v6	ENSG00000100197	A	1.76674e-11	-8.29074	0.00337575	-	NA	NA	22	42531064	CYP2D6	1
Brain_Hippocampus	3:52983246:C:G	GTEx/v7	ENSG00000055955	C	1.80594e-11	-0.804806	8.83966e-12	-	G	+	3	52983246	ITIH4	1
Brain_Hippocampus	3:52983806:A:G	GTEx/v7	ENSG00000055955	G	1.80594e-11	-0.804806	8.83966e-12	-	A	+	3	52983806	ITIH4	1
Brain_Hippocampus	17:44582284:G:T	GTEx/v6	ENSG00000238083	G	1.84415e-11	8.2797	0.00337575	+	NA	NA	17	44582284	LRRC37A2	1
Brain_Hippocampus	16:28565489:A:G	GTEx/v7	ENSG00000197165	A	1.86662e-11	0.790748	1.63138e-07	+	G	-	16	28565489	SULT1A2	1
Brain_Hippocampus	16:28581038:C:G	GTEx/v7	ENSG00000197165	C	1.86662e-11	0.790748	1.63138e-07	+	G	-	16	28581038	SULT1A2	1
Brain_Hippocampus	16:28590989:C:T	GTEx/v7	ENSG00000197165	T	1.86662e-11	0.790748	1.63138e-07	+	C	-	16	28590989	SULT1A2	1
Brain_Hippocampus	16:28603335:C:T	GTEx/v7	ENSG00000197165	C	1.86662e-11	0.790748	1.63138e-07	+	T	-	16	28603335	SULT1A2	1
Brain_Hippocampus	16:28603342:A:G	GTEx/v7	ENSG00000197165	G	1.86662e-11	0.790748	1.63138e-07	+	A	-	16	28603342	SULT1A2	1
Brain_Hippocampus	17:44298209:C:T	GTEx/v6	ENSG00000238083	C	1.90102e-11	8.27187	0.00337575	+	NA	NA	17	44298209	LRRC37A2	1
Brain_Hippocampus	17:44854580:A:C	GTEx/v6	ENSG00000238083	C	1.9559e-11	-8.26454	0.00337575	-	C	-	17	44854580	LRRC37A2	1
Brain_Hippocampus	17:44848438:G:T	GTEx/v6	ENSG00000238083	T	2.01015e-11	-8.2575	0.00337575	-	T	-	17	44848438	LRRC37A2	1
Brain_Hippocampus	17:44332793:A:G	GTEx/v7	ENSG00000238083	A	2.0312e-11	1.07178	9.81485e-16	+	NA	NA	17	44332793	LRRC37A2	1
Brain_Hippocampus	22:42531210:C:T	GTEx/v6	ENSG00000100197	T	2.09111e-11	-8.24733	0.00337575	-	C	+	22	42531210	CYP2D6	1
Brain_Hippocampus	17:44854587:A:G	GTEx/v6	ENSG00000238083	G	2.0922e-11	-8.2472	0.00337575	-	G	-	17	44854587	LRRC37A2	1
Brain_Hippocampus	6:26370659:C:T	GTEx/v7	ENSG00000186470	T	2.23093e-11	-0.917557	1.84341e-07	-	T	-	6	26370659	BTN3A2	1
Brain_Hippocampus	16:53480250:A:AGT	GTEx/v7	ENSG00000103479	AGT	2.36148e-11	-0.296113	1.24721e-06	-	NA	NA	16	53480250	RBL2	1
Brain_Hippocampus	22:42557710:C:T	GTEx/v6	ENSG00000100197	C	2.39041e-11	-8.2129	0.00337575	-	T	+	22	42557710	CYP2D6	1
Brain_Hippocampus	22:42600589:A:G	GTEx/v7	ENSG00000100197	A	2.39812e-11	-0.727473	1.80206e-09	-	G	+	22	42600589	CYP2D6	1
Brain_Hippocampus	22:42531064:A:AAAC	GTEx/v7	ENSG00000100197	A	2.42276e-11	-0.671864	1.80206e-09	-	NA	NA	22	42531064	CYP2D6	1
Brain_Hippocampus	17:44305199:C:T	GTEx/v6	ENSG00000238083	C	2.42472e-11	8.20923	0.00337575	+	NA	NA	17	44305199	LRRC37A2	1
Brain_Hippocampus	17:44259313:T:TA	GTEx/v6	ENSG00000238083	TA	2.44175e-11	8.20743	0.00337575	+	NA	NA	17	44259313	LRRC37A2	1
Brain_Hippocampus	17:43757776:C:T	GTEx/v6	ENSG00000238083	C	2.51428e-11	8.1999	0.00337575	+	NA	NA	17	43757776	LRRC37A2	1
Brain_Hippocampus	3:53000105:A:G	GTEx/v7	ENSG00000055955	A	2.53583e-11	0.853974	8.83966e-12	+	NA	NA	3	53000105	ITIH4	1
Brain_Hippocampus	17:43757777:C:T	GTEx/v6	ENSG00000238083	T	2.53699e-11	8.19758	0.00337575	+	NA	NA	17	43757777	LRRC37A2	1
Brain_Hippocampus	22:42566314:C:G	GTEx/v6	ENSG00000100197	C	2.59633e-11	-8.19163	0.00337575	-	NA	NA	22	42566314	CYP2D6	1
Brain_Hippocampus	3:52937774:A:G	GTEx/v7	ENSG00000055955	G	2.6224e-11	0.84957	8.83966e-12	+	G	+	3	52937774	ITIH4	1
Brain_Hippocampus	17:44217267:A:T	GTEx/v6	ENSG00000238083	T	2.65811e-11	8.18558	0.00337575	+	NA	NA	17	44217267	LRRC37A2	1
Brain_Hippocampus	3:52852897:G:T	GTEx/v7	ENSG00000055955	T	2.68577e-11	0.802364	8.83966e-12	+	T	+	3	52852897	ITIH4	1
Brain_Hippocampus	22:42530096:A:AT	GTEx/v6	ENSG00000100197	A	2.80145e-11	8.17207	0.00337575	+	NA	NA	22	42530096	CYP2D6	1
Brain_Hippocampus	17:43908151:C:T	GTEx/v6	ENSG00000238083	T	2.86644e-11	8.16617	0.00337575	+	C	-	17	43908151	LRRC37A2	1
Brain_Hippocampus	17:43908152:C:T	GTEx/v6	ENSG00000238083	T	2.86644e-11	8.16617	0.00337575	+	C	-	17	43908152	LRRC37A2	1
Brain_Hippocampus	3:53092375:A:G	GTEx/v7	ENSG00000055955	G	2.88638e-11	0.825338	8.83966e-12	+	G	+	3	53092375	ITIH4	1
Brain_Hippocampus	3:53096394:A:G	GTEx/v7	ENSG00000055955	G	2.88638e-11	0.825338	8.83966e-12	+	G	+	3	53096394	ITIH4	1
Brain_Hippocampus	3:53096552:A:G	GTEx/v7	ENSG00000055955	A	2.88638e-11	0.825338	8.83966e-12	+	A	+	3	53096552	ITIH4	1
Brain_Hippocampus	6:26487169:C:T	GTEx/v7	ENSG00000186470	T	2.92219e-11	-0.95021	1.84341e-07	-	T	-	6	26487169	BTN3A2	1
Brain_Hippocampus	6:26500011:C:G	GTEx/v7	ENSG00000186470	G	2.92219e-11	-0.95021	1.84341e-07	-	G	-	6	26500011	BTN3A2	1
Brain_Hippocampus	6:26501768:C:T	GTEx/v7	ENSG00000186470	T	2.92219e-11	-0.95021	1.84341e-07	-	T	-	6	26501768	BTN3A2	1
Brain_Hippocampus	6:26510748:C:T	GTEx/v7	ENSG00000186470	T	2.92219e-11	-0.95021	1.84341e-07	-	T	-	6	26510748	BTN3A2	1
Brain_Hippocampus	6:26514940:C:T	GTEx/v7	ENSG00000186470	T	2.92219e-11	-0.95021	1.84341e-07	-	T	-	6	26514940	BTN3A2	1
Brain_Hippocampus	6:26530419:A:G	GTEx/v7	ENSG00000186470	G	2.92219e-11	-0.95021	1.84341e-07	-	G	-	6	26530419	BTN3A2	1
Brain_Hippocampus	6:26537801:A:G	GTEx/v7	ENSG00000186470	A	2.92219e-11	-0.95021	1.84341e-07	-	A	-	6	26537801	BTN3A2	1
Brain_Hippocampus	17:43719829:G:T	GTEx/v6	ENSG00000238083	T	2.95195e-11	8.15861	0.00337575	+	NA	NA	17	43719829	LRRC37A2	1
Brain_Hippocampus	22:42423645:A:T	GTEx/v7	ENSG00000100197	T	3.00885e-11	-0.691347	1.80206e-09	-	NA	NA	22	42423645	CYP2D6	1
Brain_Hippocampus	17:44813169:A:G	GTEx/v6	ENSG00000238083	A	3.00902e-11	-8.15368	0.00337575	-	A	-	17	44813169	LRRC37A2	1
Brain_Hippocampus	17:44301840:C:T	GTEx/v6	ENSG00000238083	C	3.05597e-11	8.1497	0.00337575	+	NA	NA	17	44301840	LRRC37A2	1
Brain_Hippocampus	17:44699851:A:G	GTEx/v6	ENSG00000238083	A	3.10324e-11	8.14575	0.00337575	+	NA	NA	17	44699851	LRRC37A2	1
Brain_Hippocampus	16:53520998:C:T	GTEx/v7	ENSG00000103479	C	3.1185e-11	-0.292935	1.24721e-06	-	C	-	16	53520998	RBL2	1
Brain_Hippocampus	17:44300067:A:G	GTEx/v6	ENSG00000238083	G	3.16572e-11	8.14063	0.00337575	+	NA	NA	17	44300067	LRRC37A2	1
Brain_Hippocampus	3:53078590:A:C	GTEx/v7	ENSG00000055955	A	3.17247e-11	0.822768	8.83966e-12	+	A	+	3	53078590	ITIH4	1
Brain_Hippocampus	17:44311107:C:G	GTEx/v6	ENSG00000238083	C	3.23197e-11	8.1353	0.00337575	+	NA	NA	17	44311107	LRRC37A2	1
Brain_Hippocampus	17:44782224:A:AGT	GTEx/v6	ENSG00000238083	AGT	3.24821e-11	8.13401	0.00337575	+	NA	NA	17	44782224	LRRC37A2	1
Brain_Hippocampus	17:44314217:A:G	GTEx/v6	ENSG00000238083	G	3.25396e-11	8.13356	0.00337575	+	NA	NA	17	44314217	LRRC37A2	1
Brain_Hippocampus	17:44800110:A:G	GTEx/v6	ENSG00000238083	A	3.27337e-11	-8.13203	0.00337575	-	A	-	17	44800110	LRRC37A2	1
Brain_Hippocampus	17:44820425:C:T	GTEx/v6	ENSG00000238083	C	3.27337e-11	-8.13203	0.00337575	-	C	-	17	44820425	LRRC37A2	1
Brain_Hippocampus	17:44836653:A:G	GTEx/v6	ENSG00000238083	A	3.27337e-11	-8.13203	0.00337575	-	A	-	17	44836653	LRRC37A2	1
Brain_Hippocampus	16:28569764:C:G	GTEx/v7	ENSG00000197165	C	3.31351e-11	0.782893	1.63138e-07	+	G	-	16	28569764	SULT1A2	1
Brain_Hippocampus	17:44182983:A:G	GTEx/v6	ENSG00000238083	G	3.32895e-11	8.1277	0.00337575	+	NA	NA	17	44182983	LRRC37A2	1
Brain_Hippocampus	22:42427949:C:T	GTEx/v7	ENSG00000100197	T	3.42207e-11	-0.690158	1.80206e-09	-	C	+	22	42427949	CYP2D6	1
Brain_Hippocampus	22:42428727:A:T	GTEx/v7	ENSG00000100197	T	3.42207e-11	-0.690158	1.80206e-09	-	NA	NA	22	42428727	CYP2D6	1
Brain_Hippocampus	22:42431429:A:G	GTEx/v7	ENSG00000100197	A	3.42207e-11	-0.690158	1.80206e-09	-	G	+	22	42431429	CYP2D6	1
Brain_Hippocampus	22:42442235:C:T	GTEx/v7	ENSG00000100197	T	3.42207e-11	-0.690158	1.80206e-09	-	C	+	22	42442235	CYP2D6	1
Brain_Hippocampus	22:42454950:A:G	GTEx/v7	ENSG00000100197	G	3.42207e-11	-0.690158	1.80206e-09	-	A	+	22	42454950	CYP2D6	1
Brain_Hippocampus	17:44860021:C:T	GTEx/v6	ENSG00000238083	T	3.45472e-11	8.11817	0.00337575	+	C	-	17	44860021	LRRC37A2	1
Brain_Hippocampus	17:44862347:A:G	GTEx/v6	ENSG00000238083	A	3.54043e-11	8.11186	0.00337575	+	G	-	17	44862347	LRRC37A2	1
Brain_Hippocampus	17:44336594:A:G	GTEx/v6	ENSG00000238083	A	3.60423e-11	-8.10727	0.00337575	-	NA	NA	17	44336594	LRRC37A2	1
Brain_Hippocampus	17:44313522:G:T	GTEx/v6	ENSG00000238083	T	3.63084e-11	8.10538	0.00337575	+	NA	NA	17	44313522	LRRC37A2	1
Brain_Hippocampus	22:42420855:G:T	GTEx/v7	ENSG00000100197	T	3.65317e-11	-0.688768	1.80206e-09	-	G	+	22	42420855	CYP2D6	1
Brain_Hippocampus	16:28531287:A:G	GTEx/v7	ENSG00000197165	G	3.65679e-11	0.78451	1.63138e-07	+	A	-	16	28531287	SULT1A2	1
Brain_Hippocampus	17:44296355:A:G	GTEx/v6	ENSG00000238083	A	3.6822e-11	8.10177	0.00337575	+	NA	NA	17	44296355	LRRC37A2	1
Brain_Hippocampus	17:44302752:A:G	GTEx/v6	ENSG00000238083	A	3.78512e-11	8.09469	0.00337575	+	NA	NA	17	44302752	LRRC37A2	1
Brain_Hippocampus	16:53439409:C:T	GTEx/v7	ENSG00000103479	C	3.81017e-11	-0.287151	1.24721e-06	-	C	-	16	53439409	RBL2	1
Brain_Hippocampus	16:28580685:A:G	GTEx/v7	ENSG00000197165	G	3.8922e-11	0.788332	1.63138e-07	+	A	-	16	28580685	SULT1A2	1
Brain_Hippocampus	17:44296224:C:T	GTEx/v6	ENSG00000238083	T	4.10432e-11	8.07388	0.00337575	+	NA	NA	17	44296224	LRRC37A2	1
Brain_Hippocampus	22:42529407:G:T	GTEx/v6	ENSG00000100197	T	4.37663e-11	-8.05737	0.00337575	-	G	+	22	42529407	CYP2D6	1
Brain_Hippocampus	17:43900760:A:G	GTEx/v6	ENSG00000238083	A	4.39892e-11	8.05606	0.00337575	+	NA	NA	17	43900760	LRRC37A2	1
Brain_Hippocampus	17:43858187:G:T	GTEx/v6	ENSG00000238083	T	4.43411e-11	8.05402	0.00337575	+	G	-	17	43858187	LRRC37A2	1
Brain_Hippocampus	17:44025888:A:C	GTEx/v6	ENSG00000238083	A	4.46944e-11	-8.05198	0.00337575	-	A	-	17	44025888	LRRC37A2	1
Brain_Hippocampus	17:43668539:G:T	GTEx/v6	ENSG00000238083	G	4.60627e-11	8.04423	0.00337575	+	NA	NA	17	43668539	LRRC37A2	1
Brain_Hippocampus	17:44277168:A:ATTTAC	GTEx/v6	ENSG00000238083	A	4.63463e-11	8.04265	0.00337575	+	NA	NA	17	44277168	LRRC37A2	1
Brain_Hippocampus	17:44297148:A:G	GTEx/v6	ENSG00000238083	A	4.80443e-11	8.03341	0.00337575	+	NA	NA	17	44297148	LRRC37A2	1
Brain_Hippocampus	16:53452081:A:G	GTEx/v7	ENSG00000103479	G	4.8384e-11	-0.28689	1.24721e-06	-	G	-	16	53452081	RBL2	1
Brain_Hippocampus	16:28561785:A:T	GTEx/v7	ENSG00000197165	A	4.87691e-11	0.766922	1.63138e-07	+	NA	NA	16	28561785	SULT1A2	1
Brain_Hippocampus	16:53429173:C:T	GTEx/v7	ENSG00000103479	T	4.9998e-11	-0.286627	1.24721e-06	-	T	-	16	53429173	RBL2	1
Brain_Hippocampus	16:53533227:A:C	GTEx/v7	ENSG00000103479	C	4.9998e-11	-0.286627	1.24721e-06	-	C	-	16	53533227	RBL2	1
Brain_Hippocampus	17:43664335:C:G	GTEx/v6	ENSG00000238083	G	5.05777e-11	8.02021	0.00337575	+	NA	NA	17	43664335	LRRC37A2	1
Brain_Hippocampus	17:43666431:C:T	GTEx/v6	ENSG00000238083	C	5.06546e-11	8.01982	0.00337575	+	NA	NA	17	43666431	LRRC37A2	1
Brain_Hippocampus	17:43668455:G:T	GTEx/v6	ENSG00000238083	G	5.07041e-11	8.01957	0.00337575	+	NA	NA	17	43668455	LRRC37A2	1
Brain_Hippocampus	17:43666906:C:G	GTEx/v6	ENSG00000238083	C	5.08779e-11	8.01869	0.00337575	+	NA	NA	17	43666906	LRRC37A2	1
Brain_Hippocampus	16:28539386:A:G	GTEx/v7	ENSG00000197165	A	5.15275e-11	0.793758	1.63138e-07	+	NA	NA	16	28539386	SULT1A2	1
Brain_Hippocampus	17:43665468:G:T	GTEx/v6	ENSG00000238083	G	5.29028e-11	8.00866	0.00337575	+	NA	NA	17	43665468	LRRC37A2	1
Brain_Hippocampus	22:42457912:A:T	GTEx/v7	ENSG00000100197	A	5.35771e-11	-0.693092	1.80206e-09	-	NA	NA	22	42457912	CYP2D6	1
Brain_Hippocampus	17:44856641:C:G	GTEx/v6	ENSG00000238083	C	5.42402e-11	-8.00225	0.00337575	-	C	-	17	44856641	LRRC37A2	1
Brain_Hippocampus	17:44859715:C:T	GTEx/v6	ENSG00000238083	C	5.43065e-11	-8.00194	0.00337575	-	C	-	17	44859715	LRRC37A2	1
Brain_Hippocampus	17:44856881:A:G	GTEx/v6	ENSG00000238083	A	5.43494e-11	-8.00174	0.00337575	-	A	-	17	44856881	LRRC37A2	1
Brain_Hippocampus	17:44856932:A:G	GTEx/v6	ENSG00000238083	G	5.43803e-11	-8.00159	0.00337575	-	G	-	17	44856932	LRRC37A2	1
Brain_Hippocampus	17:44857352:C:T	GTEx/v6	ENSG00000238083	C	5.43803e-11	-8.00159	0.00337575	-	C	-	17	44857352	LRRC37A2	1
Brain_Hippocampus	17:44856485:C:T	GTEx/v6	ENSG00000238083	T	5.44374e-11	-8.00132	0.00337575	-	T	-	17	44856485	LRRC37A2	1
Brain_Hippocampus	17:44858728:A:G	GTEx/v6	ENSG00000238083	A	5.44897e-11	-8.00107	0.00337575	-	A	-	17	44858728	LRRC37A2	1
Brain_Hippocampus	17:44858855:A:G	GTEx/v6	ENSG00000238083	G	5.44897e-11	-8.00107	0.00337575	-	G	-	17	44858855	LRRC37A2	1
Brain_Hippocampus	17:44859031:A:G	GTEx/v6	ENSG00000238083	G	5.46098e-11	-8.00051	0.00337575	-	G	-	17	44859031	LRRC37A2	1
Brain_Hippocampus	17:44859410:A:G	GTEx/v6	ENSG00000238083	G	5.46454e-11	-8.00034	0.00337575	-	G	-	17	44859410	LRRC37A2	1
Brain_Hippocampus	17:44859144:C:T	GTEx/v6	ENSG00000238083	T	5.48511e-11	-7.99938	0.00337575	-	T	-	17	44859144	LRRC37A2	1
Brain_Hippocampus	17:44859148:C:T	GTEx/v6	ENSG00000238083	C	5.48511e-11	-7.99938	0.00337575	-	C	-	17	44859148	LRRC37A2	1
Brain_Hippocampus	16:28590030:A:G	GTEx/v7	ENSG00000197165	A	5.5122e-11	0.818642	1.63138e-07	+	NA	NA	16	28590030	SULT1A2	1
Brain_Hippocampus	17:43740565:G:T	GTEx/v6	ENSG00000238083	T	5.59018e-11	-7.9945	0.00337575	-	T	-	17	43740565	LRRC37A2	1
Brain_Hippocampus	17:43726659:A:C	GTEx/v6	ENSG00000238083	C	5.67378e-11	-7.99069	0.00337575	-	C	-	17	43726659	LRRC37A2	1
Brain_Hippocampus	17:43728376:A:G	GTEx/v6	ENSG00000238083	A	5.67378e-11	-7.99069	0.00337575	-	A	-	17	43728376	LRRC37A2	1
Brain_Hippocampus	17:44247164:A:G	GTEx/v6	ENSG00000238083	G	5.73336e-11	7.98801	0.00337575	+	NA	NA	17	44247164	LRRC37A2	1
Brain_Hippocampus	16:28512371:A:C	GTEx/v7	ENSG00000197165	C	5.79181e-11	0.826701	1.63138e-07	+	A	-	16	28512371	SULT1A2	1
Brain_Hippocampus	16:28514854:G:T	GTEx/v7	ENSG00000197165	T	5.79181e-11	0.826701	1.63138e-07	+	G	-	16	28514854	SULT1A2	1
Brain_Hippocampus	17:44238571:C:G	GTEx/v6	ENSG00000238083	G	5.82024e-11	7.98415	0.00337575	+	NA	NA	17	44238571	LRRC37A2	1
Brain_Hippocampus	22:42528858:C:T	GTEx/v6	ENSG00000100197	T	5.87764e-11	-7.98163	0.00337575	-	C	+	22	42528858	CYP2D6	1
Brain_Hippocampus	17:44296179:C:G	GTEx/v6	ENSG00000238083	C	5.89012e-11	7.98108	0.00337575	+	NA	NA	17	44296179	LRRC37A2	1
Brain_Hippocampus	17:44228169:C:T	GTEx/v6	ENSG00000238083	T	5.95867e-11	7.97811	0.00337575	+	NA	NA	17	44228169	LRRC37A2	1
Brain_Hippocampus	17:44212782:C:T	GTEx/v6	ENSG00000238083	C	5.9981e-11	7.97642	0.00337575	+	NA	NA	17	44212782	LRRC37A2	1
Brain_Hippocampus	17:44318575:G:T	GTEx/v6	ENSG00000238083	G	6.00187e-11	7.97626	0.00337575	+	NA	NA	17	44318575	LRRC37A2	1
Brain_Hippocampus	3:53070755:A:G	GTEx/v7	ENSG00000055955	G	6.05935e-11	0.844014	8.83966e-12	+	G	+	3	53070755	ITIH4	1
Brain_Hippocampus	17:43896862:C:CT	GTEx/v7	ENSG00000238083	C	6.09853e-11	0.906116	9.81485e-16	+	NA	NA	17	43896862	LRRC37A2	1
Brain_Hippocampus	17:43902541:A:G	GTEx/v7	ENSG00000238083	G	6.09853e-11	0.906116	9.81485e-16	+	A	-	17	43902541	LRRC37A2	1
Brain_Hippocampus	17:43669250:A:G	GTEx/v6	ENSG00000238083	G	6.147e-11	7.97012	0.00337575	+	NA	NA	17	43669250	LRRC37A2	1
Brain_Hippocampus	17:44336619:A:AGGG	GTEx/v6	ENSG00000238083	A	6.1587e-11	-7.96963	0.00337575	-	NA	NA	17	44336619	LRRC37A2	1
Brain_Hippocampus	17:43915497:C:T	GTEx/v6	ENSG00000238083	T	6.16159e-11	7.96951	0.00337575	+	C	-	17	43915497	LRRC37A2	1
Brain_Hippocampus	17:44318663:A:G	GTEx/v6	ENSG00000238083	A	6.29677e-11	7.96394	0.00337575	+	NA	NA	17	44318663	LRRC37A2	1
Brain_Hippocampus	17:44862613:A:G	GTEx/v6	ENSG00000238083	G	6.43731e-11	-7.95827	0.00337575	-	G	-	17	44862613	LRRC37A2	1
Brain_Hippocampus	16:53509936:A:G	GTEx/v7	ENSG00000103479	A	6.51491e-11	-0.286576	1.24721e-06	-	A	-	16	53509936	RBL2	1
Brain_Hippocampus	16:53475650:A:G	GTEx/v7	ENSG00000103479	G	6.82901e-11	-0.286674	1.24721e-06	-	G	-	16	53475650	RBL2	1
Brain_Hippocampus	16:53443636:A:C	GTEx/v7	ENSG00000103479	A	6.93668e-11	-0.2865	1.24721e-06	-	A	-	16	53443636	RBL2	1
Brain_Hippocampus	16:53468026:C:G	GTEx/v7	ENSG00000103479	C	6.93668e-11	-0.2865	1.24721e-06	-	NA	NA	16	53468026	RBL2	1
Brain_Hippocampus	16:53471357:G:T	GTEx/v7	ENSG00000103479	G	6.93668e-11	-0.2865	1.24721e-06	-	G	-	16	53471357	RBL2	1
Brain_Hippocampus	16:53479084:C:G	GTEx/v7	ENSG00000103479	C	6.93668e-11	-0.2865	1.24721e-06	-	NA	NA	16	53479084	RBL2	1
Brain_Hippocampus	16:53497045:A:G	GTEx/v7	ENSG00000103479	G	6.93668e-11	-0.2865	1.24721e-06	-	G	-	16	53497045	RBL2	1
Brain_Hippocampus	16:53499725:C:T	GTEx/v7	ENSG00000103479	C	6.93668e-11	-0.2865	1.24721e-06	-	C	-	16	53499725	RBL2	1
Brain_Hippocampus	16:53504721:C:T	GTEx/v7	ENSG00000103479	C	6.93668e-11	-0.2865	1.24721e-06	-	C	-	16	53504721	RBL2	1
Brain_Hippocampus	16:53513452:C:G	GTEx/v7	ENSG00000103479	G	6.93668e-11	-0.2865	1.24721e-06	-	NA	NA	16	53513452	RBL2	1
Brain_Hippocampus	16:53518228:C:T	GTEx/v7	ENSG00000103479	C	6.93668e-11	-0.2865	1.24721e-06	-	C	-	16	53518228	RBL2	1
Brain_Hippocampus	16:53537581:A:G	GTEx/v7	ENSG00000103479	G	6.93668e-11	-0.2865	1.24721e-06	-	G	-	16	53537581	RBL2	1
Brain_Hippocampus	17:44023087:A:G	GTEx/v6	ENSG00000238083	A	6.93819e-11	7.93904	0.00337575	+	G	-	17	44023087	LRRC37A2	1
Brain_Hippocampus	17:43836953:A:C	GTEx/v7	ENSG00000238083	C	7.05852e-11	0.90619	9.81485e-16	+	A	-	17	43836953	LRRC37A2	1
Brain_Hippocampus	17:43798787:G:T	GTEx/v6	ENSG00000238083	T	7.08748e-11	-7.93357	0.00337575	-	NA	NA	17	43798787	LRRC37A2	1
Brain_Hippocampus	16:53483376:A:G	GTEx/v7	ENSG00000103479	G	7.29178e-11	-0.286287	1.24721e-06	-	G	-	16	53483376	RBL2	1
Brain_Hippocampus	22:42530826:G:T	GTEx/v7	ENSG00000100197	T	7.44255e-11	-0.652134	1.80206e-09	-	G	+	22	42530826	CYP2D6	1
Brain_Hippocampus	16:53503934:A:G	GTEx/v7	ENSG00000103479	A	7.48021e-11	-0.286172	1.24721e-06	-	A	-	16	53503934	RBL2	1
Brain_Hippocampus	16:53467722:A:G	GTEx/v7	ENSG00000103479	G	7.49112e-11	-0.284653	1.24721e-06	-	G	-	16	53467722	RBL2	1
Brain_Hippocampus	3:53067833:C:T	GTEx/v7	ENSG00000055955	T	7.5509e-11	0.850892	8.83966e-12	+	T	+	3	53067833	ITIH4	1
Brain_Hippocampus	16:28513403:A:G	GTEx/v7	ENSG00000197165	G	7.56547e-11	0.851546	1.63138e-07	+	A	-	16	28513403	SULT1A2	1
Brain_Hippocampus	22:42683343:C:G	GTEx/v6	ENSG00000100197	C	7.72198e-11	-7.91157	0.00337575	-	NA	NA	22	42683343	CYP2D6	1
Brain_Hippocampus	22:42683997:A:G	GTEx/v6	ENSG00000100197	A	7.94367e-11	-7.9043	0.00337575	-	G	+	22	42683997	CYP2D6	1
Brain_Hippocampus	16:53527781:G:T	GTEx/v7	ENSG00000103479	T	8.02525e-11	-0.288522	1.24721e-06	-	T	-	16	53527781	RBL2	1
Brain_Hippocampus	16:53452220:C:CACT	GTEx/v7	ENSG00000103479	C	8.10427e-11	-0.28564	1.24721e-06	-	NA	NA	16	53452220	RBL2	1
Brain_Hippocampus	16:53526551:C:T	GTEx/v7	ENSG00000103479	T	8.13496e-11	-0.288391	1.24721e-06	-	T	-	16	53526551	RBL2	1
Brain_Hippocampus	3:53020544:A:G	GTEx/v7	ENSG00000055955	G	8.14903e-11	-0.760329	8.83966e-12	-	A	+	3	53020544	ITIH4	1
Brain_Hippocampus	17:43807485:C:T	GTEx/v6	ENSG00000238083	C	8.18398e-11	7.89666	0.00337575	+	T	-	17	43807485	LRRC37A2	1
Brain_Hippocampus	17:43790649:A:C	GTEx/v6	ENSG00000238083	A	8.22576e-11	7.89535	0.00337575	+	C	-	17	43790649	LRRC37A2	1
Brain_Hippocampus	3:53058960:C:T	GTEx/v7	ENSG00000055955	T	8.23978e-11	-0.796195	8.83966e-12	-	C	+	3	53058960	ITIH4	1
Brain_Hippocampus	17:43682098:A:C	GTEx/v6	ENSG00000238083	C	8.27788e-11	7.89373	0.00337575	+	NA	NA	17	43682098	LRRC37A2	1
Brain_Hippocampus	17:43811060:G:T	GTEx/v6	ENSG00000238083	G	8.31529e-11	7.89257	0.00337575	+	T	-	17	43811060	LRRC37A2	1
Brain_Hippocampus	16:53476804:A:G	GTEx/v7	ENSG00000103479	A	8.38525e-11	-0.273877	1.24721e-06	-	A	-	16	53476804	RBL2	1
Brain_Hippocampus	16:53474108:C:T	GTEx/v7	ENSG00000103479	T	8.38947e-11	-0.273885	1.24721e-06	-	T	-	16	53474108	RBL2	1
Brain_Hippocampus	17:44853456:C:G	GTEx/v6	ENSG00000238083	C	8.42836e-11	-7.88911	0.00337575	-	C	-	17	44853456	LRRC37A2	1
Brain_Hippocampus	3:52982272:T:TA	GTEx/v7	ENSG00000055955	TA	8.46314e-11	-0.755092	8.83966e-12	-	NA	NA	3	52982272	ITIH4	1
Brain_Hippocampus	3:52985582:G:GCCA	GTEx/v7	ENSG00000055955	GCCA	8.46314e-11	-0.755092	8.83966e-12	-	NA	NA	3	52985582	ITIH4	1
Brain_Hippocampus	3:52985584:C:T	GTEx/v7	ENSG00000055955	C	8.46314e-11	-0.755092	8.83966e-12	-	NA	NA	3	52985584	ITIH4	1
Brain_Hippocampus	17:44273398:C:T	GTEx/v6	ENSG00000238083	T	8.50348e-11	7.88683	0.00337575	+	NA	NA	17	44273398	LRRC37A2	1
Brain_Hippocampus	17:44215065:T:TA	GTEx/v6	ENSG00000238083	TA	8.64455e-11	7.88261	0.00337575	+	NA	NA	17	44215065	LRRC37A2	1
Brain_Hippocampus	17:44314342:C:T	GTEx/v6	ENSG00000238083	C	8.82126e-11	7.87742	0.00337575	+	NA	NA	17	44314342	LRRC37A2	1
Brain_Hippocampus	17:43732780:C:CCCCTATGT	GTEx/v6	ENSG00000238083	C	9.04453e-11	-7.871	0.00337575	-	NA	NA	17	43732780	LRRC37A2	1
Brain_Hippocampus	17:44858838:C:G	GTEx/v6	ENSG00000238083	G	9.24206e-11	-7.86546	0.00337575	-	G	-	17	44858838	LRRC37A2	1
Brain_Hippocampus	3:53012023:T:TA	GTEx/v7	ENSG00000055955	T	9.4737e-11	0.795475	8.83966e-12	+	NA	NA	3	53012023	ITIH4	1
Brain_Hippocampus	17:44034340:C:T	GTEx/v6	ENSG00000238083	T	9.65314e-11	7.8543	0.00337575	+	NA	NA	17	44034340	LRRC37A2	1
Brain_Hippocampus	16:53516950:A:T	GTEx/v7	ENSG00000103479	T	9.83761e-11	-0.275525	1.24721e-06	-	NA	NA	16	53516950	RBL2	1
Brain_Hippocampus	16:28608938:C:G	GTEx/v7	ENSG00000197165	G	1.01208e-10	0.732825	1.63138e-07	+	C	-	16	28608938	SULT1A2	1
Brain_Hippocampus	16:53516539:C:G	GTEx/v7	ENSG00000103479	C	1.01223e-10	-0.283233	1.24721e-06	-	NA	NA	16	53516539	RBL2	1
Brain_Hippocampus	22:42538618:A:G	GTEx/v6	ENSG00000100197	G	1.01756e-10	-7.84078	0.00337575	-	NA	NA	22	42538618	CYP2D6	1
Brain_Hippocampus	17:43824360:C:T	GTEx/v6	ENSG00000238083	C	1.02193e-10	7.83968	0.00337575	+	T	-	17	43824360	LRRC37A2	1
Brain_Hippocampus	22:42442539:A:T	GTEx/v7	ENSG00000100197	T	1.02294e-10	-0.684099	1.80206e-09	-	NA	NA	22	42442539	CYP2D6	1
Brain_Hippocampus	17:44324257:G:T	GTEx/v6	ENSG00000238083	T	1.05706e-10	7.83101	0.00337575	+	NA	NA	17	44324257	LRRC37A2	1
Brain_Hippocampus	22:42670965:C:T	GTEx/v6	ENSG00000100197	C	1.06539e-10	-7.82899	0.00337575	-	T	+	22	42670965	CYP2D6	1
Brain_Hippocampus	22:42579309:T:TTA	GTEx/v7	ENSG00000100197	T	1.07162e-10	-0.680393	1.80206e-09	-	NA	NA	22	42579309	CYP2D6	1
Brain_Hippocampus	16:53522749:C:T	GTEx/v7	ENSG00000103479	C	1.07217e-10	-0.27386	1.24721e-06	-	C	-	16	53522749	RBL2	1
Brain_Hippocampus	16:53524308:C:G	GTEx/v7	ENSG00000103479	C	1.09503e-10	-0.283415	1.24721e-06	-	NA	NA	16	53524308	RBL2	1
Brain_Hippocampus	17:44853872:A:G	GTEx/v6	ENSG00000238083	A	1.09804e-10	-7.82125	0.00337575	-	A	-	17	44853872	LRRC37A2	1
Brain_Hippocampus	17:44853924:A:G	GTEx/v6	ENSG00000238083	A	1.09804e-10	-7.82125	0.00337575	-	A	-	17	44853924	LRRC37A2	1
Brain_Hippocampus	16:28527221:C:T	GTEx/v7	ENSG00000197165	T	1.10217e-10	0.802792	1.63138e-07	+	C	-	16	28527221	SULT1A2	1
Brain_Hippocampus	22:42652074:A:G	GTEx/v7	ENSG00000100197	A	1.11823e-10	-0.683465	1.80206e-09	-	G	+	22	42652074	CYP2D6	1
Brain_Hippocampus	6:26511076:C:T	GTEx/v7	ENSG00000186470	T	1.1355e-10	-0.917882	1.84341e-07	-	T	-	6	26511076	BTN3A2	1
Brain_Hippocampus	17:43837917:C:T	GTEx/v6	ENSG00000238083	C	1.16831e-10	7.80534	0.00337575	+	NA	NA	17	43837917	LRRC37A2	1
Brain_Hippocampus	22:42406820:A:G	GTEx/v7	ENSG00000100197	A	1.26834e-10	-0.658993	1.80206e-09	-	G	+	22	42406820	CYP2D6	1
Brain_Hippocampus	22:42402386:A:G	GTEx/v7	ENSG00000100197	A	1.28832e-10	-0.695745	1.80206e-09	-	G	+	22	42402386	CYP2D6	1
Brain_Hippocampus	17:43931855:G:GAGAGAGAC	GTEx/v6	ENSG00000238083	G	1.30394e-10	7.77718	0.00337575	+	NA	NA	17	43931855	LRRC37A2	1
Brain_Hippocampus	17:43946291:A:G	GTEx/v6	ENSG00000238083	G	1.33764e-10	7.77063	0.00337575	+	A	-	17	43946291	LRRC37A2	1
Brain_Hippocampus	17:43666385:C:T	GTEx/v6	ENSG00000238083	T	1.36667e-10	7.76513	0.00337575	+	NA	NA	17	43666385	LRRC37A2	1
Brain_Hippocampus	6:26573631:C:G	GTEx/v7	ENSG00000186470	G	1.3692e-10	-0.938662	1.84341e-07	-	G	-	6	26573631	BTN3A2	1
Brain_Hippocampus	6:26579560:C:T	GTEx/v7	ENSG00000186470	T	1.3692e-10	-0.938662	1.84341e-07	-	T	-	6	26579560	BTN3A2	1
Brain_Hippocampus	6:26582327:A:G	GTEx/v7	ENSG00000186470	G	1.3692e-10	-0.938662	1.84341e-07	-	G	-	6	26582327	BTN3A2	1
Brain_Hippocampus	22:42538704:G:T	GTEx/v6	ENSG00000100197	T	1.38021e-10	-7.7626	0.00337575	-	G	+	22	42538704	CYP2D6	1
Brain_Hippocampus	16:28527326:A:G	GTEx/v7	ENSG00000197165	A	1.38302e-10	0.797685	1.63138e-07	+	G	-	16	28527326	SULT1A2	1
Brain_Hippocampus	22:42390093:C:T	GTEx/v7	ENSG00000100197	T	1.39579e-10	-0.658196	1.80206e-09	-	C	+	22	42390093	CYP2D6	1
Brain_Hippocampus	22:42395242:C:G	GTEx/v7	ENSG00000100197	G	1.39579e-10	-0.658196	1.80206e-09	-	NA	NA	22	42395242	CYP2D6	1
Brain_Hippocampus	22:42395960:C:T	GTEx/v7	ENSG00000100197	T	1.39579e-10	-0.658196	1.80206e-09	-	C	+	22	42395960	CYP2D6	1
Brain_Hippocampus	22:42396150:A:G	GTEx/v7	ENSG00000100197	A	1.39579e-10	-0.658196	1.80206e-09	-	G	+	22	42396150	CYP2D6	1
Brain_Hippocampus	22:42396568:A:C	GTEx/v7	ENSG00000100197	A	1.39579e-10	-0.658196	1.80206e-09	-	C	+	22	42396568	CYP2D6	1
Brain_Hippocampus	22:42398849:C:CTACTT	GTEx/v7	ENSG00000100197	C	1.39579e-10	-0.658196	1.80206e-09	-	NA	NA	22	42398849	CYP2D6	1
Brain_Hippocampus	22:42399325:A:G	GTEx/v7	ENSG00000100197	A	1.39579e-10	-0.658196	1.80206e-09	-	G	+	22	42399325	CYP2D6	1
Brain_Hippocampus	22:42399396:C:G	GTEx/v7	ENSG00000100197	G	1.39579e-10	-0.658196	1.80206e-09	-	NA	NA	22	42399396	CYP2D6	1
Brain_Hippocampus	22:42400416:A:G	GTEx/v7	ENSG00000100197	G	1.39579e-10	0.658196	1.80206e-09	+	G	+	22	42400416	CYP2D6	1
Brain_Hippocampus	22:42401749:G:T	GTEx/v7	ENSG00000100197	T	1.39579e-10	-0.658196	1.80206e-09	-	G	+	22	42401749	CYP2D6	1
Brain_Hippocampus	22:42401841:A:G	GTEx/v7	ENSG00000100197	A	1.39579e-10	-0.658196	1.80206e-09	-	G	+	22	42401841	CYP2D6	1
Brain_Hippocampus	22:42403853:C:CT	GTEx/v7	ENSG00000100197	C	1.39579e-10	-0.658196	1.80206e-09	-	NA	NA	22	42403853	CYP2D6	1
Brain_Hippocampus	22:42405322:A:G	GTEx/v7	ENSG00000100197	G	1.39579e-10	-0.658196	1.80206e-09	-	A	+	22	42405322	CYP2D6	1
Brain_Hippocampus	22:42405922:C:T	GTEx/v7	ENSG00000100197	C	1.39579e-10	-0.658196	1.80206e-09	-	T	+	22	42405922	CYP2D6	1
Brain_Hippocampus	22:42406885:A:G	GTEx/v7	ENSG00000100197	A	1.39579e-10	-0.658196	1.80206e-09	-	G	+	22	42406885	CYP2D6	1
Brain_Hippocampus	22:42407689:C:T	GTEx/v7	ENSG00000100197	C	1.39579e-10	-0.658196	1.80206e-09	-	T	+	22	42407689	CYP2D6	1
Brain_Hippocampus	22:42416303:C:T	GTEx/v7	ENSG00000100197	T	1.39579e-10	-0.658196	1.80206e-09	-	C	+	22	42416303	CYP2D6	1
Brain_Hippocampus	22:42417687:A:T	GTEx/v7	ENSG00000100197	A	1.39579e-10	-0.658196	1.80206e-09	-	NA	NA	22	42417687	CYP2D6	1
Brain_Hippocampus	16:53481422:C:G	GTEx/v7	ENSG00000103479	C	1.39691e-10	-0.269748	1.24721e-06	-	NA	NA	16	53481422	RBL2	1
Brain_Hippocampus	16:53490676:C:T	GTEx/v7	ENSG00000103479	T	1.39691e-10	-0.269748	1.24721e-06	-	T	-	16	53490676	RBL2	1
Brain_Hippocampus	16:53511926:A:G	GTEx/v7	ENSG00000103479	A	1.39691e-10	-0.269748	1.24721e-06	-	A	-	16	53511926	RBL2	1
Brain_Hippocampus	16:53513033:C:T	GTEx/v7	ENSG00000103479	T	1.39691e-10	-0.269748	1.24721e-06	-	T	-	16	53513033	RBL2	1
Brain_Hippocampus	22:42528851:A:C	GTEx/v6	ENSG00000100197	C	1.45253e-10	-7.74951	0.00337575	-	A	+	22	42528851	CYP2D6	1
Brain_Hippocampus	17:43665906:C:G	GTEx/v6	ENSG00000238083	G	1.53629e-10	7.73514	0.00337575	+	NA	NA	17	43665906	LRRC37A2	1
Brain_Hippocampus	3:53098875:C:T	GTEx/v7	ENSG00000055955	C	1.57762e-10	0.786598	8.83966e-12	+	C	+	3	53098875	ITIH4	1
Brain_Hippocampus	3:53098938:C:G	GTEx/v7	ENSG00000055955	G	1.57762e-10	0.786598	8.83966e-12	+	G	+	3	53098938	ITIH4	1
Brain_Hippocampus	17:44314261:C:T	GTEx/v6	ENSG00000238083	T	1.57901e-10	7.7281	0.00337575	+	NA	NA	17	44314261	LRRC37A2	1
Brain_Hippocampus	16:53486037:A:G	GTEx/v7	ENSG00000103479	A	1.61256e-10	-0.272065	1.24721e-06	-	A	-	16	53486037	RBL2	1
Brain_Hippocampus	17:43668017:A:G	GTEx/v6	ENSG00000238083	A	1.65273e-10	7.71641	0.00337575	+	NA	NA	17	43668017	LRRC37A2	1
Brain_Hippocampus	16:53482365:A:G	GTEx/v7	ENSG00000103479	A	1.71531e-10	-0.269517	1.24721e-06	-	A	-	16	53482365	RBL2	1
Brain_Hippocampus	16:28554108:A:G	GTEx/v7	ENSG00000197165	A	1.75508e-10	0.755566	1.63138e-07	+	G	-	16	28554108	SULT1A2	1
Brain_Hippocampus	22:42413978:A:C	GTEx/v7	ENSG00000100197	A	1.76595e-10	-0.706705	1.80206e-09	-	NA	NA	22	42413978	CYP2D6	1
Brain_Hippocampus	22:42399686:C:T	GTEx/v7	ENSG00000100197	C	1.76852e-10	-0.655272	1.80206e-09	-	T	+	22	42399686	CYP2D6	1
Brain_Hippocampus	22:42406371:A:C	GTEx/v7	ENSG00000100197	A	1.77082e-10	-0.656188	1.80206e-09	-	C	+	22	42406371	CYP2D6	1
Brain_Hippocampus	17:43667635:A:G	GTEx/v6	ENSG00000238083	G	1.78513e-10	7.69665	0.00337575	+	NA	NA	17	43667635	LRRC37A2	1
Brain_Hippocampus	17:43667934:C:G	GTEx/v6	ENSG00000238083	G	1.81157e-10	7.69288	0.00337575	+	NA	NA	17	43667934	LRRC37A2	1
Brain_Hippocampus	17:44865439:G:T	GTEx/v7	ENSG00000238083	G	1.85015e-10	0.819983	9.81485e-16	+	T	-	17	44865439	LRRC37A2	1
Brain_Hippocampus	22:42664201:A:C	GTEx/v6	ENSG00000100197	C	1.86446e-10	-7.68551	0.00337575	-	A	+	22	42664201	CYP2D6	1
Brain_Hippocampus	16:53501946:A:G	GTEx/v7	ENSG00000103479	A	1.883e-10	-0.266913	1.24721e-06	-	A	-	16	53501946	RBL2	1
Brain_Hippocampus	22:42636687:C:T	GTEx/v6	ENSG00000100197	C	2.00904e-10	-7.66637	0.00337575	-	T	+	22	42636687	CYP2D6	1
Brain_Hippocampus	22:42639645:G:T	GTEx/v6	ENSG00000100197	G	2.00904e-10	-7.66637	0.00337575	-	T	+	22	42639645	CYP2D6	1
Brain_Hippocampus	22:42648408:C:T	GTEx/v6	ENSG00000100197	T	2.00904e-10	-7.66637	0.00337575	-	C	+	22	42648408	CYP2D6	1
Brain_Hippocampus	22:42650323:T:TTTTC	GTEx/v6	ENSG00000100197	T	2.00904e-10	-7.66637	0.00337575	-	NA	NA	22	42650323	CYP2D6	1
Brain_Hippocampus	22:42657566:G:T	GTEx/v6	ENSG00000100197	G	2.00904e-10	-7.66637	0.00337575	-	T	+	22	42657566	CYP2D6	1
Brain_Hippocampus	22:42662371:C:T	GTEx/v6	ENSG00000100197	T	2.00904e-10	-7.66637	0.00337575	-	C	+	22	42662371	CYP2D6	1
Brain_Hippocampus	22:42675960:T:TG	GTEx/v6	ENSG00000100197	T	2.00904e-10	-7.66637	0.00337575	-	NA	NA	22	42675960	CYP2D6	1
Brain_Hippocampus	17:43667836:A:C	GTEx/v6	ENSG00000238083	A	2.04566e-10	7.66174	0.00337575	+	NA	NA	17	43667836	LRRC37A2	1
Brain_Hippocampus	10:102000701:C:T	GTEx/v7	ENSG00000095485	T	2.08897e-10	0.736106	7.66241e-06	+	T	+	10	102000701	CWF19L1	1
Brain_Hippocampus	22:42643039:A:C	GTEx/v6	ENSG00000100197	C	2.08984e-10	-7.65626	0.00337575	-	A	+	22	42643039	CYP2D6	1
Brain_Hippocampus	17:43845480:C:T	GTEx/v6	ENSG00000238083	C	2.14985e-10	-7.64901	0.00337575	-	C	-	17	43845480	LRRC37A2	1
Brain_Hippocampus	22:42435868:C:T	GTEx/v7	ENSG00000100197	T	2.15516e-10	-0.753489	1.80206e-09	-	C	+	22	42435868	CYP2D6	1
Brain_Hippocampus	22:42389839:A:G	GTEx/v7	ENSG00000100197	G	2.19933e-10	-0.655841	1.80206e-09	-	A	+	22	42389839	CYP2D6	1
Brain_Hippocampus	22:42402480:A:G	GTEx/v7	ENSG00000100197	A	2.19933e-10	-0.655841	1.80206e-09	-	G	+	22	42402480	CYP2D6	1
Brain_Hippocampus	22:42405659:A:G	GTEx/v7	ENSG00000100197	G	2.19933e-10	-0.655841	1.80206e-09	-	A	+	22	42405659	CYP2D6	1
Brain_Hippocampus	22:42652074:A:G	GTEx/v6	ENSG00000100197	A	2.19973e-10	-7.64313	0.00337575	-	G	+	22	42652074	CYP2D6	1
Brain_Hippocampus	16:53478022:A:G	GTEx/v7	ENSG00000103479	A	2.23417e-10	-0.283942	1.24721e-06	-	A	-	16	53478022	RBL2	1
Brain_Hippocampus	17:44861003:C:T	GTEx/v6	ENSG00000238083	T	2.25491e-10	-7.63678	0.00337575	-	T	-	17	44861003	LRRC37A2	1
Brain_Hippocampus	10:101981153:C:T	GTEx/v7	ENSG00000095485	T	2.27189e-10	0.744505	7.66241e-06	+	T	+	10	101981153	CWF19L1	1
Brain_Hippocampus	17:43670073:G:T	GTEx/v6	ENSG00000238083	T	2.36563e-10	7.6245	0.00337575	+	NA	NA	17	43670073	LRRC37A2	1
Brain_Hippocampus	17:43668239:C:T	GTEx/v6	ENSG00000238083	C	2.40003e-10	7.6208	0.00337575	+	NA	NA	17	43668239	LRRC37A2	1
Brain_Hippocampus	17:43679193:A:G	GTEx/v6	ENSG00000238083	A	2.43942e-10	7.61663	0.00337575	+	NA	NA	17	43679193	LRRC37A2	1
Brain_Hippocampus	22:42408079:C:T	GTEx/v7	ENSG00000100197	C	2.44705e-10	-0.654661	1.80206e-09	-	T	+	22	42408079	CYP2D6	1
Brain_Hippocampus	3:53097108:C:T	GTEx/v7	ENSG00000055955	T	2.47718e-10	0.802717	8.83966e-12	+	T	+	3	53097108	ITIH4	1
Brain_Hippocampus	16:53483980:A:C	GTEx/v7	ENSG00000103479	A	2.49014e-10	-0.266795	1.24721e-06	-	A	-	16	53483980	RBL2	1
Brain_Hippocampus	16:53489190:A:T	GTEx/v7	ENSG00000103479	T	2.49014e-10	-0.266787	1.24721e-06	-	NA	NA	16	53489190	RBL2	1
Brain_Hippocampus	16:53516676:C:T	GTEx/v7	ENSG00000103479	T	2.49014e-10	-0.266795	1.24721e-06	-	T	-	16	53516676	RBL2	1
Brain_Hippocampus	16:53518370:C:G	GTEx/v7	ENSG00000103479	G	2.49014e-10	-0.266795	1.24721e-06	-	NA	NA	16	53518370	RBL2	1
Brain_Hippocampus	16:53472385:A:G	GTEx/v7	ENSG00000103479	A	2.49378e-10	-0.26678	1.24721e-06	-	A	-	16	53472385	RBL2	1
Brain_Hippocampus	16:53468962:C:T	GTEx/v7	ENSG00000103479	T	2.49662e-10	-0.266767	1.24721e-06	-	T	-	16	53468962	RBL2	1
Brain_Hippocampus	16:53474693:C:T	GTEx/v7	ENSG00000103479	T	2.49662e-10	-0.266767	1.24721e-06	-	T	-	16	53474693	RBL2	1
Brain_Hippocampus	16:53480709:C:T	GTEx/v7	ENSG00000103479	T	2.49662e-10	-0.266767	1.24721e-06	-	T	-	16	53480709	RBL2	1
Brain_Hippocampus	16:53482692:A:G	GTEx/v7	ENSG00000103479	A	2.49662e-10	-0.266767	1.24721e-06	-	A	-	16	53482692	RBL2	1
Brain_Hippocampus	16:53487218:C:T	GTEx/v7	ENSG00000103479	T	2.49662e-10	-0.266767	1.24721e-06	-	T	-	16	53487218	RBL2	1
Brain_Hippocampus	16:53489705:A:G	GTEx/v7	ENSG00000103479	A	2.49662e-10	-0.266767	1.24721e-06	-	A	-	16	53489705	RBL2	1
Brain_Hippocampus	16:53496598:A:G	GTEx/v7	ENSG00000103479	A	2.49662e-10	-0.266767	1.24721e-06	-	A	-	16	53496598	RBL2	1
Brain_Hippocampus	16:53499599:A:G	GTEx/v7	ENSG00000103479	G	2.49662e-10	-0.266767	1.24721e-06	-	G	-	16	53499599	RBL2	1
Brain_Hippocampus	16:53510687:A:G	GTEx/v7	ENSG00000103479	A	2.49662e-10	-0.266767	1.24721e-06	-	A	-	16	53510687	RBL2	1
Brain_Hippocampus	16:53513055:C:T	GTEx/v7	ENSG00000103479	C	2.49662e-10	-0.266767	1.24721e-06	-	C	-	16	53513055	RBL2	1
Brain_Hippocampus	16:53515959:C:T	GTEx/v7	ENSG00000103479	C	2.49662e-10	-0.266767	1.24721e-06	-	C	-	16	53515959	RBL2	1
Brain_Hippocampus	16:53518686:G:T	GTEx/v7	ENSG00000103479	T	2.49662e-10	-0.266767	1.24721e-06	-	T	-	16	53518686	RBL2	1
Brain_Hippocampus	16:53498402:C:T	GTEx/v7	ENSG00000103479	C	2.53495e-10	-0.266674	1.24721e-06	-	C	-	16	53498402	RBL2	1
Brain_Hippocampus	17:43667365:C:T	GTEx/v6	ENSG00000238083	C	2.56184e-10	7.60408	0.00337575	+	NA	NA	17	43667365	LRRC37A2	1
Brain_Hippocampus	17:44104576:C:CCTT	GTEx/v6	ENSG00000238083	C	2.5836e-10	7.60191	0.00337575	+	NA	NA	17	44104576	LRRC37A2	1
Brain_Hippocampus	16:53508507:C:T	GTEx/v7	ENSG00000103479	T	2.62232e-10	-0.265852	1.24721e-06	-	T	-	16	53508507	RBL2	1
Brain_Hippocampus	3:53001007:C:T	GTEx/v7	ENSG00000055955	T	2.74644e-10	-0.822926	8.83966e-12	-	C	+	3	53001007	ITIH4	1
Brain_Hippocampus	17:43667792:C:T	GTEx/v6	ENSG00000238083	T	2.77081e-10	7.58399	0.00337575	+	NA	NA	17	43667792	LRRC37A2	1
Brain_Hippocampus	10:102026559:C:G	GTEx/v7	ENSG00000095485	C	2.77253e-10	0.735096	7.66241e-06	+	NA	NA	10	102026559	CWF19L1	1
Brain_Hippocampus	22:42683343:C:G	GTEx/v7	ENSG00000100197	C	2.80769e-10	-0.680056	1.80206e-09	-	NA	NA	22	42683343	CYP2D6	1
Brain_Hippocampus	22:42683997:A:G	GTEx/v7	ENSG00000100197	A	2.80769e-10	-0.680056	1.80206e-09	-	G	+	22	42683997	CYP2D6	1
Brain_Hippocampus	17:44019103:G:T	GTEx/v6	ENSG00000238083	G	2.9373e-10	7.56904	0.00337575	+	NA	NA	17	44019103	LRRC37A2	1
Brain_Hippocampus	22:42579520:C:T	GTEx/v7	ENSG00000100197	C	3.00852e-10	-0.654746	1.80206e-09	-	T	+	22	42579520	CYP2D6	1
Brain_Hippocampus	10:101953705:A:C	GTEx/v7	ENSG00000095485	C	3.02351e-10	0.729193	7.66241e-06	+	C	+	10	101953705	CWF19L1	1
Brain_Hippocampus	10:101976501:C:G	GTEx/v7	ENSG00000095485	C	3.02351e-10	0.729193	7.66241e-06	+	NA	NA	10	101976501	CWF19L1	1
Brain_Hippocampus	10:101987467:C:T	GTEx/v7	ENSG00000095485	C	3.02351e-10	0.729193	7.66241e-06	+	C	+	10	101987467	CWF19L1	1
Brain_Hippocampus	10:101998414:C:T	GTEx/v7	ENSG00000095485	C	3.02351e-10	0.729193	7.66241e-06	+	C	+	10	101998414	CWF19L1	1
Brain_Hippocampus	10:101999746:A:G	GTEx/v7	ENSG00000095485	A	3.02351e-10	0.729193	7.66241e-06	+	A	+	10	101999746	CWF19L1	1
Brain_Hippocampus	10:102003906:C:G	GTEx/v7	ENSG00000095485	C	3.02351e-10	0.729193	7.66241e-06	+	NA	NA	10	102003906	CWF19L1	1
Brain_Hippocampus	10:102024258:C:T	GTEx/v7	ENSG00000095485	T	3.02351e-10	0.729193	7.66241e-06	+	T	+	10	102024258	CWF19L1	1
Brain_Hippocampus	10:102027407:C:T	GTEx/v7	ENSG00000095485	T	3.02351e-10	0.729193	7.66241e-06	+	T	+	10	102027407	CWF19L1	1
Brain_Hippocampus	10:102039187:G:T	GTEx/v7	ENSG00000095485	G	3.02351e-10	0.729193	7.66241e-06	+	G	+	10	102039187	CWF19L1	1
Brain_Hippocampus	16:53432219:C:G	GTEx/v7	ENSG00000103479	G	3.05184e-10	-0.273572	1.24721e-06	-	NA	NA	16	53432219	RBL2	1
Brain_Hippocampus	16:53523947:A:AG	GTEx/v7	ENSG00000103479	A	3.121e-10	-0.267652	1.24721e-06	-	NA	NA	16	53523947	RBL2	1
Brain_Hippocampus	3:52960859:C:T	GTEx/v7	ENSG00000055955	T	3.21782e-10	-0.739114	8.83966e-12	-	C	+	3	52960859	ITIH4	1
Brain_Hippocampus	3:52972468:C:T	GTEx/v7	ENSG00000055955	T	3.21782e-10	-0.739114	8.83966e-12	-	C	+	3	52972468	ITIH4	1
Brain_Hippocampus	22:42643039:A:C	GTEx/v7	ENSG00000100197	C	3.30481e-10	-0.679288	1.80206e-09	-	A	+	22	42643039	CYP2D6	1
Brain_Hippocampus	3:53101224:C:T	GTEx/v7	ENSG00000055955	T	3.30764e-10	0.746898	8.83966e-12	+	T	+	3	53101224	ITIH4	1
Brain_Hippocampus	17:44126473:A:AG	GTEx/v6	ENSG00000238083	A	3.33538e-10	7.53648	0.00337575	+	NA	NA	17	44126473	LRRC37A2	1
Brain_Hippocampus	17:44788310:A:G	GTEx/v6	ENSG00000238083	A	3.36359e-10	7.53432	0.00337575	+	G	-	17	44788310	LRRC37A2	1
Brain_Hippocampus	17:44789285:A:G	GTEx/v6	ENSG00000238083	G	3.36359e-10	7.53432	0.00337575	+	A	-	17	44789285	LRRC37A2	1
Brain_Hippocampus	17:44791643:A:G	GTEx/v6	ENSG00000238083	A	3.36359e-10	7.53432	0.00337575	+	G	-	17	44791643	LRRC37A2	1
Brain_Hippocampus	17:44795234:A:G	GTEx/v6	ENSG00000238083	G	3.36359e-10	7.53432	0.00337575	+	A	-	17	44795234	LRRC37A2	1
Brain_Hippocampus	17:44800946:C:T	GTEx/v6	ENSG00000238083	T	3.36359e-10	7.53432	0.00337575	+	C	-	17	44800946	LRRC37A2	1
Brain_Hippocampus	17:44801340:C:T	GTEx/v6	ENSG00000238083	T	3.36359e-10	7.53432	0.00337575	+	C	-	17	44801340	LRRC37A2	1
Brain_Hippocampus	17:44808902:A:G	GTEx/v6	ENSG00000238083	A	3.36359e-10	7.53432	0.00337575	+	G	-	17	44808902	LRRC37A2	1
Brain_Hippocampus	17:44818276:C:T	GTEx/v6	ENSG00000238083	C	3.36359e-10	7.53432	0.00337575	+	T	-	17	44818276	LRRC37A2	1
Brain_Hippocampus	17:44820122:A:G	GTEx/v6	ENSG00000238083	A	3.36359e-10	7.53432	0.00337575	+	G	-	17	44820122	LRRC37A2	1
Brain_Hippocampus	17:44830414:C:T	GTEx/v6	ENSG00000238083	C	3.36359e-10	7.53432	0.00337575	+	T	-	17	44830414	LRRC37A2	1
Brain_Hippocampus	17:44786336:A:T	GTEx/v6	ENSG00000238083	A	3.40019e-10	7.53155	0.00337575	+	T	-	17	44786336	LRRC37A2	1
Brain_Hippocampus	22:42650323:T:TTTTC	GTEx/v7	ENSG00000100197	T	3.43996e-10	-0.677063	1.80206e-09	-	NA	NA	22	42650323	CYP2D6	1
Brain_Hippocampus	17:43682323:C:T	GTEx/v6	ENSG00000238083	C	3.46209e-10	7.52692	0.00337575	+	NA	NA	17	43682323	LRRC37A2	1
Brain_Hippocampus	22:42530826:G:T	GTEx/v6	ENSG00000100197	T	3.4952e-10	-7.52448	0.00337575	-	G	+	22	42530826	CYP2D6	1
Brain_Hippocampus	17:43693462:C:T	GTEx/v6	ENSG00000238083	T	3.50989e-10	7.52341	0.00337575	+	NA	NA	17	43693462	LRRC37A2	1
Brain_Hippocampus	16:53445358:C:T	GTEx/v7	ENSG00000103479	C	3.62632e-10	-0.27429	1.24721e-06	-	C	-	16	53445358	RBL2	1
Brain_Hippocampus	16:53446757:C:T	GTEx/v7	ENSG00000103479	C	3.62632e-10	-0.27429	1.24721e-06	-	NA	NA	16	53446757	RBL2	1
Brain_Hippocampus	16:53448872:A:AATT	GTEx/v7	ENSG00000103479	AATT	3.62632e-10	-0.27429	1.24721e-06	-	NA	NA	16	53448872	RBL2	1
Brain_Hippocampus	16:53463418:A:C	GTEx/v7	ENSG00000103479	C	3.62632e-10	-0.27429	1.24721e-06	-	C	-	16	53463418	RBL2	1
Brain_Hippocampus	17:44130328:T:TC	GTEx/v6	ENSG00000238083	T	3.7135e-10	7.50896	0.00337575	+	NA	NA	17	44130328	LRRC37A2	1
Brain_Hippocampus	17:44165169:C:T	GTEx/v6	ENSG00000238083	T	3.71686e-10	7.50873	0.00337575	+	NA	NA	17	44165169	LRRC37A2	1
Brain_Hippocampus	22:42664201:A:C	GTEx/v7	ENSG00000100197	C	3.77436e-10	-0.674925	1.80206e-09	-	A	+	22	42664201	CYP2D6	1
Brain_Hippocampus	17:43798787:G:T	GTEx/v7	ENSG00000238083	T	3.86752e-10	-0.837504	9.81485e-16	-	NA	NA	17	43798787	LRRC37A2	1
Brain_Hippocampus	22:42623718:A:C	GTEx/v6	ENSG00000100197	A	3.8689e-10	-7.49846	0.00337575	-	C	+	22	42623718	CYP2D6	1
Brain_Hippocampus	17:44837217:A:C	GTEx/v6	ENSG00000238083	C	3.92025e-10	7.49508	0.00337575	+	A	-	17	44837217	LRRC37A2	1
Brain_Hippocampus	16:53533342:C:T	GTEx/v7	ENSG00000103479	C	3.96942e-10	-0.285953	1.24721e-06	-	C	-	16	53533342	RBL2	1
Brain_Hippocampus	17:44091886:C:T	GTEx/v6	ENSG00000238083	T	4.12993e-10	7.48174	0.00337575	+	C	-	17	44091886	LRRC37A2	1
Brain_Hippocampus	17:44257783:A:G	GTEx/v6	ENSG00000238083	G	4.14007e-10	7.48111	0.00337575	+	NA	NA	17	44257783	LRRC37A2	1
Brain_Hippocampus	22:42622003:C:T	GTEx/v7	ENSG00000100197	T	4.21096e-10	-0.674725	1.80206e-09	-	C	+	22	42622003	CYP2D6	1
Brain_Hippocampus	22:42623718:A:C	GTEx/v7	ENSG00000100197	A	4.21096e-10	-0.674725	1.80206e-09	-	C	+	22	42623718	CYP2D6	1
Brain_Hippocampus	22:42636687:C:T	GTEx/v7	ENSG00000100197	C	4.21096e-10	-0.674725	1.80206e-09	-	T	+	22	42636687	CYP2D6	1
Brain_Hippocampus	22:42639645:G:T	GTEx/v7	ENSG00000100197	G	4.21096e-10	-0.674725	1.80206e-09	-	T	+	22	42639645	CYP2D6	1
Brain_Hippocampus	22:42648408:C:T	GTEx/v7	ENSG00000100197	T	4.21096e-10	-0.674725	1.80206e-09	-	C	+	22	42648408	CYP2D6	1
Brain_Hippocampus	22:42662371:C:T	GTEx/v7	ENSG00000100197	T	4.21096e-10	-0.674725	1.80206e-09	-	C	+	22	42662371	CYP2D6	1
Brain_Hippocampus	22:42675960:T:TG	GTEx/v7	ENSG00000100197	T	4.21096e-10	-0.674725	1.80206e-09	-	NA	NA	22	42675960	CYP2D6	1
Brain_Hippocampus	17:44150161:G:T	GTEx/v6	ENSG00000238083	G	4.30033e-10	7.47138	0.00337575	+	NA	NA	17	44150161	LRRC37A2	1
Brain_Hippocampus	17:43744203:C:T	GTEx/v6	ENSG00000238083	T	4.32264e-10	7.47005	0.00337575	+	C	-	17	43744203	LRRC37A2	1
Brain_Hippocampus	17:44277476:C:CTTTAG	GTEx/v6	ENSG00000238083	CTTTAG	4.38168e-10	7.46658	0.00337575	+	NA	NA	17	44277476	LRRC37A2	1
Brain_Hippocampus	17:44326619:A:G	GTEx/v6	ENSG00000238083	G	4.42783e-10	7.46389	0.00337575	+	NA	NA	17	44326619	LRRC37A2	1
Brain_Hippocampus	17:44310164:C:T	GTEx/v6	ENSG00000238083	C	4.47453e-10	7.46121	0.00337575	+	NA	NA	17	44310164	LRRC37A2	1
Brain_Hippocampus	17:44110271:A:G	GTEx/v6	ENSG00000238083	A	4.60641e-10	7.45376	0.00337575	+	G	-	17	44110271	LRRC37A2	1
Brain_Hippocampus	17:44110670:C:G	GTEx/v6	ENSG00000238083	G	4.60641e-10	7.45376	0.00337575	+	C	-	17	44110670	LRRC37A2	1
Brain_Hippocampus	17:44115440:C:T	GTEx/v6	ENSG00000238083	C	4.60641e-10	7.45376	0.00337575	+	T	-	17	44115440	LRRC37A2	1
Brain_Hippocampus	17:44116950:G:T	GTEx/v6	ENSG00000238083	G	4.60641e-10	7.45376	0.00337575	+	T	-	17	44116950	LRRC37A2	1
Brain_Hippocampus	17:44125277:C:CT	GTEx/v6	ENSG00000238083	C	4.62509e-10	7.45273	0.00337575	+	NA	NA	17	44125277	LRRC37A2	1
Brain_Hippocampus	17:44151546:G:T	GTEx/v6	ENSG00000238083	G	4.62509e-10	7.45273	0.00337575	+	T	-	17	44151546	LRRC37A2	1
Brain_Hippocampus	17:44155732:C:T	GTEx/v6	ENSG00000238083	T	4.62509e-10	7.45273	0.00337575	+	C	-	17	44155732	LRRC37A2	1
Brain_Hippocampus	17:44187257:A:G	GTEx/v6	ENSG00000238083	G	4.62509e-10	7.45273	0.00337575	+	A	-	17	44187257	LRRC37A2	1
Brain_Hippocampus	17:44126365:C:T	GTEx/v6	ENSG00000238083	T	4.62863e-10	7.45253	0.00337575	+	C	-	17	44126365	LRRC37A2	1
Brain_Hippocampus	17:44138201:C:T	GTEx/v6	ENSG00000238083	C	4.62863e-10	7.45253	0.00337575	+	T	-	17	44138201	LRRC37A2	1
Brain_Hippocampus	17:44186063:C:T	GTEx/v6	ENSG00000238083	T	4.63217e-10	7.45234	0.00337575	+	C	-	17	44186063	LRRC37A2	1
Brain_Hippocampus	17:44168677:A:G	GTEx/v6	ENSG00000238083	G	4.63669e-10	7.45209	0.00337575	+	A	-	17	44168677	LRRC37A2	1
Brain_Hippocampus	17:44227623:C:T	GTEx/v6	ENSG00000238083	C	4.64942e-10	7.45138	0.00337575	+	NA	NA	17	44227623	LRRC37A2	1
Brain_Hippocampus	17:44208312:G:T	GTEx/v6	ENSG00000238083	T	4.65164e-10	7.45126	0.00337575	+	G	-	17	44208312	LRRC37A2	1
Brain_Hippocampus	17:44208674:G:T	GTEx/v6	ENSG00000238083	T	4.65164e-10	7.45126	0.00337575	+	G	-	17	44208674	LRRC37A2	1
Brain_Hippocampus	17:44210933:A:G	GTEx/v6	ENSG00000238083	G	4.65164e-10	7.45126	0.00337575	+	A	-	17	44210933	LRRC37A2	1
Brain_Hippocampus	17:44212310:A:G	GTEx/v6	ENSG00000238083	A	4.65164e-10	7.45126	0.00337575	+	G	-	17	44212310	LRRC37A2	1
Brain_Hippocampus	17:44162597:A:C	GTEx/v6	ENSG00000238083	A	4.67481e-10	7.44999	0.00337575	+	C	-	17	44162597	LRRC37A2	1
Brain_Hippocampus	22:42457912:A:T	GTEx/v6	ENSG00000100197	A	4.86392e-10	-7.43983	0.00337575	-	NA	NA	22	42457912	CYP2D6	1
Brain_Hippocampus	22:42622003:C:T	GTEx/v6	ENSG00000100197	T	4.86869e-10	-7.43958	0.00337575	-	C	+	22	42622003	CYP2D6	1
Brain_Hippocampus	22:42570458:A:G	GTEx/v6	ENSG00000100197	A	4.88081e-10	-7.43894	0.00337575	-	G	+	22	42570458	CYP2D6	1
Brain_Hippocampus	22:42598951:G:T	GTEx/v7	ENSG00000100197	G	4.90263e-10	-0.671117	1.80206e-09	-	T	+	22	42598951	CYP2D6	1
Brain_Hippocampus	17:44325593:T:TAA	GTEx/v6	ENSG00000238083	T	5.39808e-10	7.41314	0.00337575	+	NA	NA	17	44325593	LRRC37A2	1
Brain_Hippocampus	17:43666511:A:T	GTEx/v6	ENSG00000238083	T	5.42451e-10	7.41189	0.00337575	+	NA	NA	17	43666511	LRRC37A2	1
Brain_Hippocampus	17:43695263:G:T	GTEx/v6	ENSG00000238083	G	5.55772e-10	7.40567	0.00337575	+	NA	NA	17	43695263	LRRC37A2	1
Brain_Hippocampus	16:53429775:A:G	GTEx/v7	ENSG00000103479	A	5.6535e-10	-0.272163	1.24721e-06	-	A	-	16	53429775	RBL2	1
Brain_Hippocampus	22:42416056:A:G	GTEx/v7	ENSG00000100197	G	5.72807e-10	-0.635639	1.80206e-09	-	A	+	22	42416056	CYP2D6	1
Brain_Hippocampus	17:43956370:G:T	GTEx/v6	ENSG00000238083	T	5.91888e-10	7.38954	0.00337575	+	G	-	17	43956370	LRRC37A2	1
Brain_Hippocampus	22:42375761:G:T	GTEx/v7	ENSG00000100197	G	6.06833e-10	-0.645352	1.80206e-09	-	T	+	22	42375761	CYP2D6	1
Brain_Hippocampus	22:42380001:A:C	GTEx/v7	ENSG00000100197	C	6.06833e-10	-0.645352	1.80206e-09	-	A	+	22	42380001	CYP2D6	1
Brain_Hippocampus	22:42382748:A:G	GTEx/v7	ENSG00000100197	A	6.06833e-10	-0.645352	1.80206e-09	-	G	+	22	42382748	CYP2D6	1
Brain_Hippocampus	22:42382797:A:G	GTEx/v7	ENSG00000100197	A	6.06833e-10	-0.645352	1.80206e-09	-	G	+	22	42382797	CYP2D6	1
Brain_Hippocampus	22:42385967:A:G	GTEx/v7	ENSG00000100197	G	6.06833e-10	-0.645352	1.80206e-09	-	A	+	22	42385967	CYP2D6	1
Brain_Hippocampus	16:28523144:C:T	GTEx/v7	ENSG00000197165	C	6.09109e-10	0.771006	1.63138e-07	+	T	-	16	28523144	SULT1A2	1
Brain_Hippocampus	17:44369420:A:G	GTEx/v7	ENSG00000228696	G	6.11872e-10	-1.14966	1.11157e-07	-	NA	NA	17	44369420	ARL17B	1
Brain_Hippocampus	22:42454950:A:G	GTEx/v6	ENSG00000100197	G	6.196e-10	-7.37782	0.00337575	-	A	+	22	42454950	CYP2D6	1
Brain_Hippocampus	16:28607532:A:G	GTEx/v7	ENSG00000197165	A	6.22723e-10	0.7403	1.63138e-07	+	G	-	16	28607532	SULT1A2	1
Brain_Hippocampus	16:28556147:C:T	GTEx/v7	ENSG00000197165	C	6.36178e-10	0.813839	1.63138e-07	+	T	-	16	28556147	SULT1A2	1
Brain_Hippocampus	17:43675489:A:T	GTEx/v6	ENSG00000238083	T	6.39977e-10	7.36953	0.00337575	+	NA	NA	17	43675489	LRRC37A2	1
Brain_Hippocampus	22:42363408:A:G	GTEx/v7	ENSG00000100197	G	6.52107e-10	-0.681129	1.80206e-09	-	A	+	22	42363408	CYP2D6	1
Brain_Hippocampus	22:42381726:C:T	GTEx/v7	ENSG00000100197	C	6.52107e-10	-0.681129	1.80206e-09	-	T	+	22	42381726	CYP2D6	1
Brain_Hippocampus	22:42442539:A:T	GTEx/v6	ENSG00000100197	T	6.5304e-10	-7.36435	0.00337575	-	NA	NA	22	42442539	CYP2D6	1
Brain_Hippocampus	17:44324185:A:G	GTEx/v6	ENSG00000238083	G	6.53968e-10	7.36399	0.00337575	+	NA	NA	17	44324185	LRRC37A2	1
Brain_Hippocampus	16:53454151:G:T	GTEx/v7	ENSG00000103479	T	6.56142e-10	-0.27312	1.24721e-06	-	T	-	16	53454151	RBL2	1
Brain_Hippocampus	16:53459745:A:G	GTEx/v7	ENSG00000103479	A	6.56142e-10	-0.27312	1.24721e-06	-	A	-	16	53459745	RBL2	1
Brain_Hippocampus	22:42442235:C:T	GTEx/v6	ENSG00000100197	T	6.59683e-10	-7.36176	0.00337575	-	C	+	22	42442235	CYP2D6	1
Brain_Hippocampus	17:44326105:C:G	GTEx/v6	ENSG00000238083	C	6.73958e-10	7.35628	0.00337575	+	NA	NA	17	44326105	LRRC37A2	1
Brain_Hippocampus	3:53040546:A:G	GTEx/v7	ENSG00000055955	G	6.80069e-10	-0.76968	8.83966e-12	-	A	+	3	53040546	ITIH4	1
Brain_Hippocampus	3:53042469:A:C	GTEx/v7	ENSG00000055955	C	6.80069e-10	-0.76968	8.83966e-12	-	A	+	3	53042469	ITIH4	1
Brain_Hippocampus	17:44571182:C:T	GTEx/v7	ENSG00000228696	T	6.80576e-10	1.14387	1.11157e-07	+	NA	NA	17	44571182	ARL17B	1
Brain_Hippocampus	3:52831701:C:G	GTEx/v7	ENSG00000055955	G	6.83673e-10	0.694871	8.83966e-12	+	G	+	3	52831701	ITIH4	1
Brain_Hippocampus	16:53456661:A:G	GTEx/v7	ENSG00000103479	A	7.00452e-10	-0.262758	1.24721e-06	-	A	-	16	53456661	RBL2	1
Brain_Hippocampus	17:44309250:T:TA	GTEx/v6	ENSG00000238083	TA	7.02161e-10	7.34577	0.00337575	+	NA	NA	17	44309250	LRRC37A2	1
Brain_Hippocampus	17:44574701:A:ATTTG	GTEx/v6	ENSG00000238083	A	7.61264e-10	7.32507	0.00337575	+	NA	NA	17	44574701	LRRC37A2	1
Brain_Hippocampus	17:43669491:A:G	GTEx/v6	ENSG00000238083	G	7.71375e-10	7.32169	0.00337575	+	NA	NA	17	43669491	LRRC37A2	1
Brain_Hippocampus	17:44307193:C:T	GTEx/v6	ENSG00000238083	T	7.76005e-10	7.32016	0.00337575	+	NA	NA	17	44307193	LRRC37A2	1
Brain_Hippocampus	3:52962748:C:G	GTEx/v7	ENSG00000055955	G	7.92618e-10	-0.811449	8.83966e-12	-	C	+	3	52962748	ITIH4	1
Brain_Hippocampus	17:44329636:C:T	GTEx/v6	ENSG00000238083	C	7.92778e-10	7.31468	0.00337575	+	NA	NA	17	44329636	LRRC37A2	1
Brain_Hippocampus	16:28528781:A:G	GTEx/v7	ENSG00000197165	A	8.07638e-10	0.761984	1.63138e-07	+	G	-	16	28528781	SULT1A2	1
Brain_Hippocampus	22:42435868:C:T	GTEx/v6	ENSG00000100197	T	8.11973e-10	-7.30855	0.00337575	-	C	+	22	42435868	CYP2D6	1
Brain_Hippocampus	22:42397042:G:T	GTEx/v7	ENSG00000100197	T	8.30108e-10	-0.645327	1.80206e-09	-	G	+	22	42397042	CYP2D6	1
Brain_Hippocampus	3:52960256:A:AG	GTEx/v7	ENSG00000055955	A	8.37121e-10	-0.731665	8.83966e-12	-	NA	NA	3	52960256	ITIH4	1
Brain_Hippocampus	3:52960261:A:C	GTEx/v7	ENSG00000055955	A	8.37121e-10	-0.731665	8.83966e-12	-	NA	NA	3	52960261	ITIH4	1
Brain_Hippocampus	16:28539293:A:G	GTEx/v7	ENSG00000197165	G	8.42925e-10	0.688136	1.63138e-07	+	NA	NA	16	28539293	SULT1A2	1
Brain_Hippocampus	17:44338536:C:T	GTEx/v6	ENSG00000238083	C	8.50994e-10	7.29652	0.00337575	+	NA	NA	17	44338536	LRRC37A2	1
Brain_Hippocampus	17:44338534:C:T	GTEx/v6	ENSG00000238083	T	8.78498e-10	7.28837	0.00337575	+	NA	NA	17	44338534	LRRC37A2	1
Brain_Hippocampus	3:52919002:C:T	GTEx/v7	ENSG00000055955	C	8.83681e-10	0.729447	8.83966e-12	+	C	+	3	52919002	ITIH4	1
Brain_Hippocampus	22:42405657:C:G	GTEx/v7	ENSG00000100197	G	9.06183e-10	0.661873	1.80206e-09	+	G	+	22	42405657	CYP2D6	1
Brain_Hippocampus	22:42389948:A:G	GTEx/v7	ENSG00000100197	A	9.23832e-10	0.660857	1.80206e-09	+	A	+	22	42389948	CYP2D6	1
Brain_Hippocampus	22:42390209:A:G	GTEx/v7	ENSG00000100197	A	9.23832e-10	0.660857	1.80206e-09	+	A	+	22	42390209	CYP2D6	1
Brain_Hippocampus	22:42390225:C:G	GTEx/v7	ENSG00000100197	G	9.23832e-10	0.660857	1.80206e-09	+	G	+	22	42390225	CYP2D6	1
Brain_Hippocampus	22:42392811:A:G	GTEx/v7	ENSG00000100197	A	9.23832e-10	0.660857	1.80206e-09	+	A	+	22	42392811	CYP2D6	1
Brain_Hippocampus	22:42396371:A:G	GTEx/v7	ENSG00000100197	A	9.23832e-10	0.660857	1.80206e-09	+	A	+	22	42396371	CYP2D6	1
Brain_Hippocampus	22:42397026:A:G	GTEx/v7	ENSG00000100197	G	9.23832e-10	0.660857	1.80206e-09	+	G	+	22	42397026	CYP2D6	1
Brain_Hippocampus	22:42398195:C:T	GTEx/v7	ENSG00000100197	C	9.23832e-10	0.660857	1.80206e-09	+	C	+	22	42398195	CYP2D6	1
Brain_Hippocampus	22:42398266:C:G	GTEx/v7	ENSG00000100197	C	9.23832e-10	0.660857	1.80206e-09	+	C	+	22	42398266	CYP2D6	1
Brain_Hippocampus	22:42399547:A:T	GTEx/v7	ENSG00000100197	A	9.23832e-10	0.660857	1.80206e-09	+	A	+	22	42399547	CYP2D6	1
Brain_Hippocampus	22:42402399:A:T	GTEx/v7	ENSG00000100197	A	9.23832e-10	0.660857	1.80206e-09	+	A	+	22	42402399	CYP2D6	1
Brain_Hippocampus	22:42403980:C:T	GTEx/v7	ENSG00000100197	T	9.23832e-10	0.660857	1.80206e-09	+	T	+	22	42403980	CYP2D6	1
Brain_Hippocampus	22:42409977:G:T	GTEx/v7	ENSG00000100197	T	9.23832e-10	0.660857	1.80206e-09	+	T	+	22	42409977	CYP2D6	1
Brain_Hippocampus	22:42410419:C:T	GTEx/v7	ENSG00000100197	C	9.23832e-10	0.660857	1.80206e-09	+	C	+	22	42410419	CYP2D6	1
Brain_Hippocampus	22:42410695:A:G	GTEx/v7	ENSG00000100197	A	9.23832e-10	0.660857	1.80206e-09	+	A	+	22	42410695	CYP2D6	1
Brain_Hippocampus	22:42410993:C:T	GTEx/v7	ENSG00000100197	C	9.23832e-10	0.660857	1.80206e-09	+	C	+	22	42410993	CYP2D6	1
Brain_Hippocampus	22:42418110:A:T	GTEx/v7	ENSG00000100197	A	9.23832e-10	0.660857	1.80206e-09	+	A	+	22	42418110	CYP2D6	1
Brain_Hippocampus	17:44762589:A:G	GTEx/v6	ENSG00000238083	A	9.27015e-10	7.2746	0.00337575	+	G	-	17	44762589	LRRC37A2	1
Brain_Hippocampus	22:42409456:A:G	GTEx/v7	ENSG00000100197	A	9.28838e-10	-0.660425	1.80206e-09	-	G	+	22	42409456	CYP2D6	1
Brain_Hippocampus	16:53519035:C:T	GTEx/v7	ENSG00000103479	C	9.33306e-10	-0.262987	1.24721e-06	-	C	-	16	53519035	RBL2	1
Brain_Hippocampus	17:43667922:C:G	GTEx/v6	ENSG00000238083	C	9.36549e-10	7.27198	0.00337575	+	NA	NA	17	43667922	LRRC37A2	1
Brain_Hippocampus	22:42364997:C:T	GTEx/v7	ENSG00000100197	T	9.39389e-10	-0.642831	1.80206e-09	-	C	+	22	42364997	CYP2D6	1
Brain_Hippocampus	22:42368857:A:G	GTEx/v7	ENSG00000100197	A	9.39389e-10	-0.642831	1.80206e-09	-	G	+	22	42368857	CYP2D6	1
Brain_Hippocampus	22:42382805:C:T	GTEx/v7	ENSG00000100197	T	9.39389e-10	-0.642831	1.80206e-09	-	C	+	22	42382805	CYP2D6	1
Brain_Hippocampus	22:42447341:G:T	GTEx/v6	ENSG00000100197	T	9.51692e-10	-7.26787	0.00337575	-	G	+	22	42447341	CYP2D6	1
Brain_Hippocampus	17:44293205:A:G	GTEx/v6	ENSG00000238083	G	9.63297e-10	7.26476	0.00337575	+	NA	NA	17	44293205	LRRC37A2	1
Brain_Hippocampus	17:43667915:C:T	GTEx/v6	ENSG00000238083	C	9.77523e-10	7.261	0.00337575	+	NA	NA	17	43667915	LRRC37A2	1
Brain_Hippocampus	22:42431429:A:G	GTEx/v6	ENSG00000100197	A	9.88605e-10	-7.25812	0.00337575	-	G	+	22	42431429	CYP2D6	1
Brain_Hippocampus	10:102038641:A:G	GTEx/v7	ENSG00000095485	A	1.01034e-09	0.699203	7.66241e-06	+	A	+	10	102038641	CWF19L1	1
Brain_Hippocampus	22:42613485:G:T	GTEx/v7	ENSG00000100197	T	1.03265e-09	-0.657761	1.80206e-09	-	G	+	22	42613485	CYP2D6	1
Brain_Hippocampus	17:44298631:A:G	GTEx/v6	ENSG00000238083	G	1.044e-09	7.24415	0.00337575	+	NA	NA	17	44298631	LRRC37A2	1
Brain_Hippocampus	22:42389500:C:T	GTEx/v7	ENSG00000100197	C	1.05098e-09	0.659431	1.80206e-09	+	C	+	22	42389500	CYP2D6	1
Brain_Hippocampus	22:42428727:A:T	GTEx/v6	ENSG00000100197	T	1.09085e-09	-7.23289	0.00337575	-	NA	NA	22	42428727	CYP2D6	1
Brain_Hippocampus	3:52982159:C:G	GTEx/v7	ENSG00000055955	C	1.11133e-09	-0.710595	8.83966e-12	-	G	+	3	52982159	ITIH4	1
Brain_Hippocampus	3:52985711:A:T	GTEx/v7	ENSG00000055955	T	1.11133e-09	-0.710595	8.83966e-12	-	A	+	3	52985711	ITIH4	1
Brain_Hippocampus	3:52987645:G:T	GTEx/v7	ENSG00000055955	G	1.11133e-09	-0.710595	8.83966e-12	-	T	+	3	52987645	ITIH4	1
Brain_Hippocampus	17:44327642:A:AC	GTEx/v6	ENSG00000238083	A	1.12228e-09	7.22562	0.00337575	+	NA	NA	17	44327642	LRRC37A2	1
Brain_Hippocampus	6:26577489:C:CA	GTEx/v7	ENSG00000186470	CA	1.1287e-09	-0.803313	1.84341e-07	-	NA	NA	6	26577489	BTN3A2	1
Brain_Hippocampus	22:42388826:A:G	GTEx/v7	ENSG00000100197	G	1.14926e-09	0.658992	1.80206e-09	+	G	+	22	42388826	CYP2D6	1
Brain_Hippocampus	17:43668187:A:G	GTEx/v6	ENSG00000238083	G	1.17358e-09	7.21416	0.00337575	+	NA	NA	17	43668187	LRRC37A2	1
Brain_Hippocampus	10:101934235:C:T	GTEx/v7	ENSG00000095485	T	1.2962e-09	0.72629	7.66241e-06	+	T	+	10	101934235	CWF19L1	1
Brain_Hippocampus	10:101967410:A:G	GTEx/v7	ENSG00000095485	A	1.2962e-09	0.72629	7.66241e-06	+	A	+	10	101967410	CWF19L1	1
Brain_Hippocampus	10:101983413:A:G	GTEx/v7	ENSG00000095485	A	1.2962e-09	0.72629	7.66241e-06	+	A	+	10	101983413	CWF19L1	1
Brain_Hippocampus	10:101983816:A:G	GTEx/v7	ENSG00000095485	A	1.2962e-09	0.72629	7.66241e-06	+	A	+	10	101983816	CWF19L1	1
Brain_Hippocampus	10:101993561:C:CAG	GTEx/v7	ENSG00000095485	C	1.2962e-09	0.72629	7.66241e-06	+	NA	NA	10	101993561	CWF19L1	1
Brain_Hippocampus	22:42423645:A:T	GTEx/v6	ENSG00000100197	T	1.31852e-09	-7.18431	0.00337575	-	NA	NA	22	42423645	CYP2D6	1
Brain_Hippocampus	17:43855603:A:G	GTEx/v7	ENSG00000238083	G	1.32176e-09	-0.663089	9.81485e-16	-	NA	NA	17	43855603	LRRC37A2	1
Brain_Hippocampus	22:42401514:C:T	GTEx/v7	ENSG00000100197	T	1.32528e-09	0.657472	1.80206e-09	+	T	+	22	42401514	CYP2D6	1
Brain_Hippocampus	6:26365679:G:T	GTEx/v7	ENSG00000186470	G	1.36961e-09	-0.833855	1.84341e-07	-	G	-	6	26365679	BTN3A2	1
Brain_Hippocampus	17:44332970:A:G	GTEx/v6	ENSG00000238083	G	1.37572e-09	7.17343	0.00337575	+	NA	NA	17	44332970	LRRC37A2	1
Brain_Hippocampus	22:42528028:C:T	GTEx/v6	ENSG00000100197	T	1.38134e-09	-7.17239	0.00337575	-	NA	NA	22	42528028	CYP2D6	1
Brain_Hippocampus	17:43932797:C:G	GTEx/v6	ENSG00000238083	C	1.43596e-09	7.16244	0.00337575	+	NA	NA	17	43932797	LRRC37A2	1
Brain_Hippocampus	17:43932798:G:T	GTEx/v6	ENSG00000238083	T	1.44159e-09	7.16144	0.00337575	+	G	-	17	43932798	LRRC37A2	1
Brain_Hippocampus	17:44305817:C:T	GTEx/v6	ENSG00000238083	C	1.45588e-09	7.15891	0.00337575	+	NA	NA	17	44305817	LRRC37A2	1
Brain_Hippocampus	3:53033081:C:G	GTEx/v7	ENSG00000055955	G	1.47017e-09	0.676214	8.83966e-12	+	NA	NA	3	53033081	ITIH4	1
Brain_Hippocampus	3:53027983:C:T	GTEx/v7	ENSG00000055955	C	1.47115e-09	-0.670403	8.83966e-12	-	T	+	3	53027983	ITIH4	1
Brain_Hippocampus	17:44324572:A:G	GTEx/v6	ENSG00000238083	G	1.48091e-09	7.15454	0.00337575	+	NA	NA	17	44324572	LRRC37A2	1
Brain_Hippocampus	22:42406788:C:T	GTEx/v7	ENSG00000100197	T	1.53172e-09	0.65501	1.80206e-09	+	T	+	22	42406788	CYP2D6	1
Brain_Hippocampus	17:44342327:G:T	GTEx/v6	ENSG00000238083	G	1.6585e-09	7.12551	0.00337575	+	NA	NA	17	44342327	LRRC37A2	1
Brain_Hippocampus	22:42431246:G:T	GTEx/v6	ENSG00000100197	T	1.69656e-09	-7.11969	0.00337575	-	G	+	22	42431246	CYP2D6	1
Brain_Hippocampus	17:44836302:C:T	GTEx/v6	ENSG00000238083	C	1.69715e-09	-7.1196	0.00337575	-	C	-	17	44836302	LRRC37A2	1
Brain_Hippocampus	3:52985319:C:G	GTEx/v7	ENSG00000055955	C	1.70592e-09	-0.706353	8.83966e-12	-	G	+	3	52985319	ITIH4	1
Brain_Hippocampus	16:28536762:C:T	GTEx/v7	ENSG00000197165	C	1.71468e-09	0.675252	1.63138e-07	+	NA	NA	16	28536762	SULT1A2	1
Brain_Hippocampus	17:43668815:A:G	GTEx/v6	ENSG00000238083	G	1.73856e-09	7.11342	0.00337575	+	NA	NA	17	43668815	LRRC37A2	1
Brain_Hippocampus	16:28847246:C:T	GTEx/v7	ENSG00000178952	C	1.76009e-09	0.371271	4.49386e-05	+	T	-	16	28847246	TUFM	1
Brain_Hippocampus	22:42414181:A:G	GTEx/v7	ENSG00000100197	A	1.77779e-09	0.662624	1.80206e-09	+	A	+	22	42414181	CYP2D6	1
Brain_Hippocampus	17:44857929:A:C	GTEx/v6	ENSG00000238083	C	1.7982e-09	-7.10477	0.00337575	-	NA	NA	17	44857929	LRRC37A2	1
Brain_Hippocampus	22:42394612:C:G	GTEx/v7	ENSG00000100197	C	1.83477e-09	0.644668	1.80206e-09	+	C	+	22	42394612	CYP2D6	1
Brain_Hippocampus	16:53497417:G:T	GTEx/v7	ENSG00000103479	T	1.86441e-09	-0.260192	1.24721e-06	-	T	-	16	53497417	RBL2	1
Brain_Hippocampus	17:44019107:G:T	GTEx/v6	ENSG00000238083	G	1.88717e-09	7.09239	0.00337575	+	NA	NA	17	44019107	LRRC37A2	1
Brain_Hippocampus	17:44338503:A:C	GTEx/v6	ENSG00000238083	A	1.91173e-09	7.08907	0.00337575	+	NA	NA	17	44338503	LRRC37A2	1
Brain_Hippocampus	17:44800046:A:G	GTEx/v6	ENSG00000238083	A	1.95416e-09	-7.08344	0.00337575	-	A	-	17	44800046	LRRC37A2	1
Brain_Hippocampus	17:44338279:C:G	GTEx/v6	ENSG00000238083	C	1.96054e-09	7.08261	0.00337575	+	NA	NA	17	44338279	LRRC37A2	1
Brain_Hippocampus	17:44327482:A:G	GTEx/v6	ENSG00000238083	A	1.99111e-09	7.07864	0.00337575	+	NA	NA	17	44327482	LRRC37A2	1
Brain_Hippocampus	17:43715427:C:T	GTEx/v7	ENSG00000185829	C	1.99281e-09	0.783063	4.28667e-05	+	T	-	17	43715427	ARL17A	1
Brain_Hippocampus	17:44339003:G:T	GTEx/v6	ENSG00000238083	T	2.00506e-09	7.07685	0.00337575	+	NA	NA	17	44339003	LRRC37A2	1
Brain_Hippocampus	17:44227393:A:T	GTEx/v6	ENSG00000238083	A	2.01603e-09	7.07545	0.00337575	+	NA	NA	17	44227393	LRRC37A2	1
Brain_Hippocampus	22:42538399:C:T	GTEx/v6	ENSG00000100197	T	2.02346e-09	-7.0745	0.00337575	-	NA	NA	22	42538399	CYP2D6	1
Brain_Hippocampus	17:44819595:G:T	GTEx/v7	ENSG00000228696	G	2.02485e-09	1.13597	1.11157e-07	+	G	+	17	44819595	ARL17B	1
Brain_Hippocampus	16:28533071:C:T	GTEx/v7	ENSG00000197165	T	2.05417e-09	0.675176	1.63138e-07	+	C	-	16	28533071	SULT1A2	1
Brain_Hippocampus	16:28534038:C:T	GTEx/v7	ENSG00000197165	T	2.05417e-09	0.675176	1.63138e-07	+	C	-	16	28534038	SULT1A2	1
Brain_Hippocampus	16:28539848:C:T	GTEx/v7	ENSG00000197165	T	2.05417e-09	0.675176	1.63138e-07	+	C	-	16	28539848	SULT1A2	1
Brain_Hippocampus	17:43991515:G:T	GTEx/v7	ENSG00000185829	G	2.06982e-09	0.833053	4.28667e-05	+	NA	NA	17	43991515	ARL17A	1
Brain_Hippocampus	17:44338694:A:G	GTEx/v6	ENSG00000238083	A	2.0784e-09	7.06763	0.00337575	+	NA	NA	17	44338694	LRRC37A2	1
Brain_Hippocampus	17:44338735:C:T	GTEx/v6	ENSG00000238083	T	2.11622e-09	7.06301	0.00337575	+	NA	NA	17	44338735	LRRC37A2	1
Brain_Hippocampus	17:44295795:A:G	GTEx/v6	ENSG00000238083	A	2.21395e-09	7.05143	0.00337575	+	NA	NA	17	44295795	LRRC37A2	1
Brain_Hippocampus	17:43705601:A:G	GTEx/v7	ENSG00000185829	G	2.21586e-09	0.756054	4.28667e-05	+	A	-	17	43705601	ARL17A	1
Brain_Hippocampus	17:43705756:C:G	GTEx/v7	ENSG00000185829	C	2.21586e-09	0.756054	4.28667e-05	+	G	-	17	43705756	ARL17A	1
Brain_Hippocampus	17:43709225:C:T	GTEx/v7	ENSG00000185829	C	2.21586e-09	0.756054	4.28667e-05	+	NA	NA	17	43709225	ARL17A	1
Brain_Hippocampus	17:43718336:C:T	GTEx/v7	ENSG00000185829	C	2.21586e-09	0.756054	4.28667e-05	+	T	-	17	43718336	ARL17A	1
Brain_Hippocampus	17:43719143:A:G	GTEx/v7	ENSG00000185829	G	2.21586e-09	0.756054	4.28667e-05	+	A	-	17	43719143	ARL17A	1
Brain_Hippocampus	17:43854502:A:G	GTEx/v7	ENSG00000238083	G	2.25047e-09	0.685341	9.81485e-16	+	A	-	17	43854502	LRRC37A2	1
Brain_Hippocampus	22:42603814:C:T	GTEx/v6	ENSG00000100197	T	2.34e-09	-7.03722	0.00337575	-	C	+	22	42603814	CYP2D6	1
Brain_Hippocampus	17:44351533:A:G	GTEx/v6	ENSG00000238083	G	2.34645e-09	7.03652	0.00337575	+	NA	NA	17	44351533	LRRC37A2	1
Brain_Hippocampus	17:43688905:A:G	GTEx/v7	ENSG00000185829	G	2.39991e-09	0.741677	4.28667e-05	+	NA	NA	17	43688905	ARL17A	1
Brain_Hippocampus	16:28536473:C:T	GTEx/v7	ENSG00000197165	T	2.42773e-09	0.672589	1.63138e-07	+	C	-	16	28536473	SULT1A2	1
Brain_Hippocampus	17:43684209:C:G	GTEx/v7	ENSG00000185829	G	2.46721e-09	0.755	4.28667e-05	+	NA	NA	17	43684209	ARL17A	1
Brain_Hippocampus	22:42402480:A:G	GTEx/v6	ENSG00000100197	A	2.5133e-09	-7.01889	0.00337575	-	G	+	22	42402480	CYP2D6	1
Brain_Hippocampus	22:42613485:G:T	GTEx/v6	ENSG00000100197	T	2.56336e-09	-7.01383	0.00337575	-	G	+	22	42613485	CYP2D6	1
Brain_Hippocampus	22:42574830:C:T	GTEx/v6	ENSG00000100197	T	2.6018e-09	-7.01001	0.00337575	-	C	+	22	42574830	CYP2D6	1
Brain_Hippocampus	17:44352872:A:G	GTEx/v6	ENSG00000238083	G	2.61702e-09	7.00852	0.00337575	+	NA	NA	17	44352872	LRRC37A2	1
Brain_Hippocampus	17:44863133:C:T	GTEx/v7	ENSG00000238083	C	2.73969e-09	0.73294	9.81485e-16	+	T	-	17	44863133	LRRC37A2	1
Brain_Hippocampus	17:44326396:C:T	GTEx/v6	ENSG00000238083	C	2.79461e-09	6.99167	0.00337575	+	NA	NA	17	44326396	LRRC37A2	1
Brain_Hippocampus	17:43810896:C:T	GTEx/v7	ENSG00000185829	T	2.83355e-09	0.795592	4.28667e-05	+	C	-	17	43810896	ARL17A	1
Brain_Hippocampus	17:43688317:A:G	GTEx/v7	ENSG00000185829	G	2.83699e-09	0.756981	4.28667e-05	+	NA	NA	17	43688317	ARL17A	1
Brain_Hippocampus	22:42389431:C:T	GTEx/v7	ENSG00000100197	C	2.85159e-09	0.651835	1.80206e-09	+	C	+	22	42389431	CYP2D6	1
Brain_Hippocampus	22:42579520:C:T	GTEx/v6	ENSG00000100197	C	2.85276e-09	-6.98638	0.00337575	-	T	+	22	42579520	CYP2D6	1
Brain_Hippocampus	3:53035604:A:AGAGGAACCACACT	GTEx/v7	ENSG00000055955	AGAGGAACCACACT	2.89887e-09	-0.68314	8.83966e-12	-	NA	NA	3	53035604	ITIH4	1
Brain_Hippocampus	17:44338967:C:T	GTEx/v6	ENSG00000238083	C	2.964e-09	6.97657	0.00337575	+	NA	NA	17	44338967	LRRC37A2	1
Brain_Hippocampus	17:44338966:A:C	GTEx/v6	ENSG00000238083	C	2.97346e-09	6.97575	0.00337575	+	NA	NA	17	44338966	LRRC37A2	1
Brain_Hippocampus	17:44843667:A:G	GTEx/v6	ENSG00000238083	A	3.08164e-09	-6.96658	0.00337575	-	A	-	17	44843667	LRRC37A2	1
Brain_Hippocampus	22:42598951:G:T	GTEx/v6	ENSG00000100197	G	3.17716e-09	-6.95874	0.00337575	-	T	+	22	42598951	CYP2D6	1
Brain_Hippocampus	17:43669931:C:T	GTEx/v7	ENSG00000185829	C	3.20399e-09	0.741065	4.28667e-05	+	NA	NA	17	43669931	ARL17A	1
Brain_Hippocampus	22:42670965:C:T	GTEx/v7	ENSG00000100197	C	3.23491e-09	-0.652882	1.80206e-09	-	T	+	22	42670965	CYP2D6	1
Brain_Hippocampus	17:44095467:C:T	GTEx/v7	ENSG00000185829	C	3.27289e-09	0.788437	4.28667e-05	+	T	-	17	44095467	ARL17A	1
Brain_Hippocampus	17:44309856:A:G	GTEx/v6	ENSG00000238083	A	3.29712e-09	6.94923	0.00337575	+	NA	NA	17	44309856	LRRC37A2	1
Brain_Hippocampus	12:56401085:A:G	GTEx/v7	ENSG00000139531	A	3.41969e-09	0.511547	6.98503e-05	+	G	-	12	56401085	SUOX	1
Brain_Hippocampus	22:42443908:A:G	GTEx/v6	ENSG00000100197	G	3.44209e-09	-6.93818	0.00337575	-	A	+	22	42443908	CYP2D6	1
Brain_Hippocampus	17:44354231:A:G	GTEx/v7	ENSG00000185829	G	3.52525e-09	0.795745	4.28667e-05	+	NA	NA	17	44354231	ARL17A	1
Brain_Hippocampus	3:49989155:G:T	GTEx/v7	ENSG00000004534	G	3.72497e-09	-0.298021	4.72722e-05	-	NA	NA	3	49989155	RBM6	1
Brain_Hippocampus	22:42398849:C:CTACTT	GTEx/v6	ENSG00000100197	C	3.74545e-09	-6.91649	0.00337575	-	NA	NA	22	42398849	CYP2D6	1
Brain_Hippocampus	17:43760374:A:AT	GTEx/v7	ENSG00000185829	AT	3.90426e-09	0.834109	4.28667e-05	+	NA	NA	17	43760374	ARL17A	1
Brain_Hippocampus	17:43968572:A:G	GTEx/v7	ENSG00000185829	A	3.91109e-09	0.793152	4.28667e-05	+	G	-	17	43968572	ARL17A	1
Brain_Hippocampus	17:44336237:C:T	GTEx/v6	ENSG00000238083	T	3.96124e-09	6.90211	0.00337575	+	NA	NA	17	44336237	LRRC37A2	1
Brain_Hippocampus	16:53437201:A:G	GTEx/v7	ENSG00000103479	G	4.045e-09	-0.258455	1.24721e-06	-	G	-	16	53437201	RBL2	1
Brain_Hippocampus	16:53438177:A:G	GTEx/v7	ENSG00000103479	G	4.045e-09	-0.258455	1.24721e-06	-	G	-	16	53438177	RBL2	1
Brain_Hippocampus	17:44106806:A:G	GTEx/v7	ENSG00000185829	A	4.08507e-09	0.807302	4.28667e-05	+	G	-	17	44106806	ARL17A	1
Brain_Hippocampus	16:28837515:C:T	GTEx/v7	ENSG00000178952	C	4.10324e-09	0.365662	4.49386e-05	+	T	-	16	28837515	TUFM	1
Brain_Hippocampus	16:28857645:A:G	GTEx/v7	ENSG00000178952	G	4.10324e-09	0.365662	4.49386e-05	+	A	-	16	28857645	TUFM	1
Brain_Hippocampus	17:44034575:C:T	GTEx/v6	ENSG00000238083	C	4.4479e-09	6.87234	0.00337575	+	NA	NA	17	44034575	LRRC37A2	1
Brain_Hippocampus	22:42689140:A:T	GTEx/v7	ENSG00000100197	A	4.49504e-09	-0.619549	1.80206e-09	-	NA	NA	22	42689140	CYP2D6	1
Brain_Hippocampus	22:42417687:A:T	GTEx/v6	ENSG00000100197	A	4.50293e-09	-6.86918	0.00337575	-	NA	NA	22	42417687	CYP2D6	1
Brain_Hippocampus	17:44326063:G:T	GTEx/v6	ENSG00000238083	G	4.52585e-09	6.86788	0.00337575	+	NA	NA	17	44326063	LRRC37A2	1
Brain_Hippocampus	17:43937184:C:T	GTEx/v7	ENSG00000185829	C	4.77715e-09	0.761014	4.28667e-05	+	T	-	17	43937184	ARL17A	1
Brain_Hippocampus	17:43685826:A:G	GTEx/v7	ENSG00000185829	G	4.79581e-09	0.812799	4.28667e-05	+	A	-	17	43685826	ARL17A	1
Brain_Hippocampus	3:53046216:C:T	GTEx/v7	ENSG00000055955	T	4.8442e-09	-0.697586	8.83966e-12	-	C	+	3	53046216	ITIH4	1
Brain_Hippocampus	17:44862162:A:G	GTEx/v6	ENSG00000238083	A	4.86121e-09	6.84951	0.00337575	+	NA	NA	17	44862162	LRRC37A2	1
Brain_Hippocampus	17:44331214:C:T	GTEx/v6	ENSG00000238083	C	4.94245e-09	6.84525	0.00337575	+	NA	NA	17	44331214	LRRC37A2	1
Brain_Hippocampus	17:43940020:C:T	GTEx/v7	ENSG00000185829	C	5.07506e-09	0.75722	4.28667e-05	+	T	-	17	43940020	ARL17A	1
Brain_Hippocampus	17:43940021:A:G	GTEx/v7	ENSG00000185829	A	5.07506e-09	0.75722	4.28667e-05	+	G	-	17	43940021	ARL17A	1
Brain_Hippocampus	17:43990919:A:G	GTEx/v7	ENSG00000185829	G	5.07506e-09	0.75722	4.28667e-05	+	A	-	17	43990919	ARL17A	1
Brain_Hippocampus	22:42405659:A:G	GTEx/v6	ENSG00000100197	G	5.10669e-09	-6.83685	0.00337575	-	A	+	22	42405659	CYP2D6	1
Brain_Hippocampus	17:43996716:G:GC	GTEx/v7	ENSG00000185829	G	5.13591e-09	0.768276	4.28667e-05	+	NA	NA	17	43996716	ARL17A	1
Brain_Hippocampus	10:101916873:A:T	GTEx/v7	ENSG00000095485	A	5.14226e-09	0.585344	7.66241e-06	+	NA	NA	10	101916873	CWF19L1	1
Brain_Hippocampus	17:44342327:G:T	GTEx/v7	ENSG00000185829	G	5.16813e-09	0.794695	4.28667e-05	+	NA	NA	17	44342327	ARL17A	1
Brain_Hippocampus	17:44331297:G:T	GTEx/v7	ENSG00000185829	T	5.26173e-09	0.81069	4.28667e-05	+	NA	NA	17	44331297	ARL17A	1
Brain_Hippocampus	22:42416303:C:T	GTEx/v6	ENSG00000100197	T	5.5486e-09	-6.81551	0.00337575	-	C	+	22	42416303	CYP2D6	1
Brain_Hippocampus	10:101904149:A:ACGTG	GTEx/v7	ENSG00000095485	ACGTG	5.59447e-09	0.708273	7.66241e-06	+	NA	NA	10	101904149	CWF19L1	1
Brain_Hippocampus	17:44325782:C:CCT	GTEx/v6	ENSG00000238083	C	5.63614e-09	6.81149	0.00337575	+	NA	NA	17	44325782	LRRC37A2	1
Brain_Hippocampus	22:42406820:A:G	GTEx/v6	ENSG00000100197	A	5.73599e-09	-6.80697	0.00337575	-	G	+	22	42406820	CYP2D6	1
Brain_Hippocampus	22:42389839:A:G	GTEx/v6	ENSG00000100197	G	5.75232e-09	-6.80624	0.00337575	-	A	+	22	42389839	CYP2D6	1
Brain_Hippocampus	22:42390093:C:T	GTEx/v6	ENSG00000100197	T	5.75232e-09	-6.80624	0.00337575	-	C	+	22	42390093	CYP2D6	1
Brain_Hippocampus	22:42395960:C:T	GTEx/v6	ENSG00000100197	T	5.75232e-09	-6.80624	0.00337575	-	C	+	22	42395960	CYP2D6	1
Brain_Hippocampus	22:42396150:A:G	GTEx/v6	ENSG00000100197	A	5.75232e-09	-6.80624	0.00337575	-	G	+	22	42396150	CYP2D6	1
Brain_Hippocampus	22:42396568:A:C	GTEx/v6	ENSG00000100197	A	5.75232e-09	-6.80624	0.00337575	-	C	+	22	42396568	CYP2D6	1
Brain_Hippocampus	22:42397042:G:T	GTEx/v6	ENSG00000100197	T	5.75232e-09	-6.80624	0.00337575	-	G	+	22	42397042	CYP2D6	1
Brain_Hippocampus	22:42399325:A:G	GTEx/v6	ENSG00000100197	A	5.75232e-09	-6.80624	0.00337575	-	G	+	22	42399325	CYP2D6	1
Brain_Hippocampus	22:42399396:C:G	GTEx/v6	ENSG00000100197	G	5.75232e-09	-6.80624	0.00337575	-	NA	NA	22	42399396	CYP2D6	1
Brain_Hippocampus	22:42399686:C:T	GTEx/v6	ENSG00000100197	C	5.75232e-09	-6.80624	0.00337575	-	T	+	22	42399686	CYP2D6	1
Brain_Hippocampus	22:42400416:A:G	GTEx/v6	ENSG00000100197	G	5.75232e-09	6.80624	0.00337575	+	G	+	22	42400416	CYP2D6	1
Brain_Hippocampus	22:42401749:G:T	GTEx/v6	ENSG00000100197	T	5.75232e-09	-6.80624	0.00337575	-	G	+	22	42401749	CYP2D6	1
Brain_Hippocampus	22:42401841:A:G	GTEx/v6	ENSG00000100197	A	5.75232e-09	-6.80624	0.00337575	-	G	+	22	42401841	CYP2D6	1
Brain_Hippocampus	22:42403853:C:CT	GTEx/v6	ENSG00000100197	C	5.75232e-09	-6.80624	0.00337575	-	NA	NA	22	42403853	CYP2D6	1
Brain_Hippocampus	22:42405922:C:T	GTEx/v6	ENSG00000100197	C	5.75232e-09	-6.80624	0.00337575	-	T	+	22	42405922	CYP2D6	1
Brain_Hippocampus	22:42406371:A:C	GTEx/v6	ENSG00000100197	A	5.75232e-09	-6.80624	0.00337575	-	C	+	22	42406371	CYP2D6	1
Brain_Hippocampus	22:42406885:A:G	GTEx/v6	ENSG00000100197	A	5.75232e-09	-6.80624	0.00337575	-	G	+	22	42406885	CYP2D6	1
Brain_Hippocampus	22:42407689:C:T	GTEx/v6	ENSG00000100197	C	5.75232e-09	-6.80624	0.00337575	-	T	+	22	42407689	CYP2D6	1
Brain_Hippocampus	22:42408079:C:T	GTEx/v6	ENSG00000100197	C	5.75232e-09	-6.80624	0.00337575	-	T	+	22	42408079	CYP2D6	1
Brain_Hippocampus	22:42409456:A:G	GTEx/v6	ENSG00000100197	A	5.75232e-09	-6.80624	0.00337575	-	G	+	22	42409456	CYP2D6	1
Brain_Hippocampus	17:44863413:C:T	GTEx/v6	ENSG00000238083	C	5.75938e-09	-6.80593	0.00337575	-	C	-	17	44863413	LRRC37A2	1
Brain_Hippocampus	22:42395242:C:G	GTEx/v6	ENSG00000100197	G	5.77728e-09	-6.80513	0.00337575	-	NA	NA	22	42395242	CYP2D6	1
Brain_Hippocampus	17:44096486:C:T	GTEx/v7	ENSG00000185829	T	5.78586e-09	0.786406	4.28667e-05	+	C	-	17	44096486	ARL17A	1
Brain_Hippocampus	17:44096541:G:T	GTEx/v7	ENSG00000185829	G	5.78586e-09	0.786406	4.28667e-05	+	NA	NA	17	44096541	ARL17A	1
Brain_Hippocampus	17:43849415:C:T	GTEx/v7	ENSG00000185829	C	5.79054e-09	0.768118	4.28667e-05	+	T	-	17	43849415	ARL17A	1
Brain_Hippocampus	22:42571028:A:G	GTEx/v7	ENSG00000100197	A	5.82563e-09	-0.590908	1.80206e-09	-	G	+	22	42571028	CYP2D6	1
Brain_Hippocampus	17:44352621:A:G	GTEx/v7	ENSG00000185829	G	5.89612e-09	0.790285	4.28667e-05	+	NA	NA	17	44352621	ARL17A	1
Brain_Hippocampus	12:56435929:C:G	GTEx/v7	ENSG00000139531	G	5.8967e-09	0.50811	6.98503e-05	+	NA	NA	12	56435929	SUOX	1
Brain_Hippocampus	17:44326245:A:G	GTEx/v6	ENSG00000238083	G	5.99441e-09	6.79564	0.00337575	+	NA	NA	17	44326245	LRRC37A2	1
Brain_Hippocampus	17:44326509:A:G	GTEx/v6	ENSG00000238083	A	6.02679e-09	6.79426	0.00337575	+	NA	NA	17	44326509	LRRC37A2	1
Brain_Hippocampus	16:28513530:C:T	GTEx/v7	ENSG00000197165	T	6.1756e-09	0.728903	1.63138e-07	+	C	-	16	28513530	SULT1A2	1
Brain_Hippocampus	17:43981958:C:T	GTEx/v7	ENSG00000185829	T	6.27668e-09	0.758567	4.28667e-05	+	C	-	17	43981958	ARL17A	1
Brain_Hippocampus	17:43934948:A:G	GTEx/v7	ENSG00000185829	G	6.5061e-09	0.780294	4.28667e-05	+	A	-	17	43934948	ARL17A	1
Brain_Hippocampus	17:43938499:A:G	GTEx/v7	ENSG00000185829	A	6.5061e-09	0.780294	4.28667e-05	+	G	-	17	43938499	ARL17A	1
Brain_Hippocampus	17:44334768:A:G	GTEx/v6	ENSG00000238083	G	6.65553e-09	6.76874	0.00337575	+	NA	NA	17	44334768	LRRC37A2	1
Brain_Hippocampus	17:44332429:C:T	GTEx/v6	ENSG00000238083	T	6.7128e-09	6.76653	0.00337575	+	NA	NA	17	44332429	LRRC37A2	1
Brain_Hippocampus	22:42444779:G:GA	GTEx/v6	ENSG00000100197	G	6.8645e-09	6.76078	0.00337575	+	NA	NA	22	42444779	CYP2D6	1
Brain_Hippocampus	17:43759431:C:T	GTEx/v7	ENSG00000185829	T	6.92669e-09	0.777511	4.28667e-05	+	C	-	17	43759431	ARL17A	1
Brain_Hippocampus	17:43765450:A:G	GTEx/v7	ENSG00000185829	A	6.92669e-09	0.777511	4.28667e-05	+	G	-	17	43765450	ARL17A	1
Brain_Hippocampus	17:43853922:A:G	GTEx/v7	ENSG00000185829	A	6.92669e-09	0.777511	4.28667e-05	+	NA	NA	17	43853922	ARL17A	1
Brain_Hippocampus	17:43855228:G:T	GTEx/v7	ENSG00000185829	T	6.92669e-09	0.777511	4.28667e-05	+	G	-	17	43855228	ARL17A	1
Brain_Hippocampus	17:43893716:C:T	GTEx/v7	ENSG00000185829	T	6.92669e-09	0.777511	4.28667e-05	+	C	-	17	43893716	ARL17A	1
Brain_Hippocampus	17:43893751:A:G	GTEx/v7	ENSG00000185829	G	6.92669e-09	0.777511	4.28667e-05	+	A	-	17	43893751	ARL17A	1
Brain_Hippocampus	17:43918613:C:T	GTEx/v7	ENSG00000185829	C	6.92669e-09	0.777511	4.28667e-05	+	T	-	17	43918613	ARL17A	1
Brain_Hippocampus	17:44331214:C:T	GTEx/v7	ENSG00000185829	C	7.03203e-09	0.811947	4.28667e-05	+	NA	NA	17	44331214	ARL17A	1
Brain_Hippocampus	16:28649651:A:C	GTEx/v7	ENSG00000178952	A	7.03606e-09	0.346606	4.49386e-05	+	C	-	16	28649651	TUFM	1
Brain_Hippocampus	20:34221825:G:GCACTCGGCTCACT	GTEx/v7	ENSG00000214078	GCACTCGGCTCACT	7.0384e-09	-0.718116	5.1263e-08	-	NA	NA	20	34221825	CPNE1	1
Brain_Hippocampus	17:43822511:A:G	GTEx/v7	ENSG00000185829	A	7.06194e-09	0.776538	4.28667e-05	+	G	-	17	43822511	ARL17A	1
Brain_Hippocampus	17:44132458:A:G	GTEx/v7	ENSG00000185829	A	7.06194e-09	0.776538	4.28667e-05	+	NA	NA	17	44132458	ARL17A	1
Brain_Hippocampus	17:44333121:A:G	GTEx/v6	ENSG00000238083	A	7.06546e-09	6.75336	0.00337575	+	NA	NA	17	44333121	LRRC37A2	1
Brain_Hippocampus	17:44327958:C:G	GTEx/v6	ENSG00000238083	G	7.07762e-09	6.75292	0.00337575	+	NA	NA	17	44327958	LRRC37A2	1
Brain_Hippocampus	17:44328668:A:G	GTEx/v6	ENSG00000238083	G	7.09437e-09	6.75231	0.00337575	+	NA	NA	17	44328668	LRRC37A2	1
Brain_Hippocampus	10:101887961:G:GAGAGAA	GTEx/v7	ENSG00000095485	GAGAGAA	7.09586e-09	0.635963	7.66241e-06	+	NA	NA	10	101887961	CWF19L1	1
Brain_Hippocampus	10:101887978:A:G	GTEx/v7	ENSG00000095485	G	7.09586e-09	0.635963	7.66241e-06	+	NA	NA	10	101887978	CWF19L1	1
Brain_Hippocampus	16:53494617:C:T	GTEx/v7	ENSG00000103479	C	7.11001e-09	-0.249404	1.24721e-06	-	C	-	16	53494617	RBL2	1
Brain_Hippocampus	3:52566820:A:C	GTEx/v7	ENSG00000055955	A	7.16725e-09	0.645456	8.83966e-12	+	A	+	3	52566820	ITIH4	1
Brain_Hippocampus	10:101912064:C:T	GTEx/v7	ENSG00000095485	C	7.44761e-09	0.680652	7.66241e-06	+	C	+	10	101912064	CWF19L1	1
Brain_Hippocampus	10:101912194:C:T	GTEx/v7	ENSG00000095485	T	7.44761e-09	0.680652	7.66241e-06	+	T	+	10	101912194	CWF19L1	1
Brain_Hippocampus	10:101924418:C:T	GTEx/v7	ENSG00000095485	C	7.53362e-09	0.680331	7.66241e-06	+	C	+	10	101924418	CWF19L1	1
Brain_Hippocampus	17:44253203:A:C	GTEx/v7	ENSG00000185829	C	7.62171e-09	0.787731	4.28667e-05	+	NA	NA	17	44253203	ARL17A	1
Brain_Hippocampus	22:42574830:C:T	GTEx/v7	ENSG00000100197	T	7.90383e-09	-0.634033	1.80206e-09	-	C	+	22	42574830	CYP2D6	1
Brain_Hippocampus	17:44284420:C:T	GTEx/v7	ENSG00000185829	T	7.93171e-09	0.784256	4.28667e-05	+	NA	NA	17	44284420	ARL17A	1
Brain_Hippocampus	6:26588521:C:T	GTEx/v7	ENSG00000186470	T	7.97953e-09	-0.930388	1.84341e-07	-	T	-	6	26588521	BTN3A2	1
Brain_Hippocampus	6:26598004:A:G	GTEx/v7	ENSG00000186470	G	7.97953e-09	-0.930388	1.84341e-07	-	G	-	6	26598004	BTN3A2	1
Brain_Hippocampus	6:26601526:C:T	GTEx/v7	ENSG00000186470	C	7.97953e-09	-0.930388	1.84341e-07	-	C	-	6	26601526	BTN3A2	1
Brain_Hippocampus	6:26601940:A:G	GTEx/v7	ENSG00000186470	A	7.97953e-09	-0.930388	1.84341e-07	-	A	-	6	26601940	BTN3A2	1
Brain_Hippocampus	6:26602453:A:G	GTEx/v7	ENSG00000186470	G	7.97953e-09	-0.930388	1.84341e-07	-	G	-	6	26602453	BTN3A2	1
Brain_Hippocampus	6:26603015:A:T	GTEx/v7	ENSG00000186470	A	7.97953e-09	-0.930388	1.84341e-07	-	A	-	6	26603015	BTN3A2	1
Brain_Hippocampus	6:26603866:C:T	GTEx/v7	ENSG00000186470	C	7.97953e-09	-0.930388	1.84341e-07	-	C	-	6	26603866	BTN3A2	1
Brain_Hippocampus	6:26605206:A:G	GTEx/v7	ENSG00000186470	A	7.97953e-09	-0.930388	1.84341e-07	-	A	-	6	26605206	BTN3A2	1
Brain_Hippocampus	17:43933579:A:C	GTEx/v7	ENSG00000185829	A	8.03564e-09	0.774594	4.28667e-05	+	C	-	17	43933579	ARL17A	1
Brain_Hippocampus	17:44189373:C:T	GTEx/v7	ENSG00000185829	T	8.03887e-09	0.777772	4.28667e-05	+	C	-	17	44189373	ARL17A	1
Brain_Hippocampus	17:44327438:C:G	GTEx/v6	ENSG00000238083	G	8.07934e-09	6.71885	0.00337575	+	NA	NA	17	44327438	LRRC37A2	1
Brain_Hippocampus	17:43667915:C:T	GTEx/v7	ENSG00000185829	C	8.12506e-09	0.785084	4.28667e-05	+	NA	NA	17	43667915	ARL17A	1
Brain_Hippocampus	20:34221823:C:G	GTEx/v7	ENSG00000214078	C	8.39793e-09	-0.715303	5.1263e-08	-	NA	NA	20	34221823	CPNE1	1
Brain_Hippocampus	17:43774408:A:AAGAAAGAAAGAG	GTEx/v6	ENSG00000238083	AAGAAAGAAAGAG	8.4101e-09	6.70852	0.00337575	+	NA	NA	17	43774408	LRRC37A2	1
Brain_Hippocampus	3:53056199:C:T	GTEx/v7	ENSG00000055955	C	8.4437e-09	-0.761441	8.83966e-12	-	T	+	3	53056199	ITIH4	1
Brain_Hippocampus	17:43670018:A:G	GTEx/v6	ENSG00000238083	A	8.45333e-09	6.7072	0.00337575	+	NA	NA	17	43670018	LRRC37A2	1
Brain_Hippocampus	17:44630070:G:GA	GTEx/v6	ENSG00000238083	GA	8.65613e-09	6.7011	0.00337575	+	NA	NA	17	44630070	LRRC37A2	1
Brain_Hippocampus	16:28607228:A:G	GTEx/v6	ENSG00000197165	G	8.80401e-09	6.69674	0.00337575	+	NA	NA	16	28607228	SULT1A2	1
Brain_Hippocampus	17:44226030:A:G	GTEx/v7	ENSG00000185829	A	8.86064e-09	0.777578	4.28667e-05	+	NA	NA	17	44226030	ARL17A	1
Brain_Hippocampus	6:26587373:G:T	GTEx/v7	ENSG00000186470	T	8.93635e-09	-1.05575	1.84341e-07	-	T	-	6	26587373	BTN3A2	1
Brain_Hippocampus	3:52650348:A:G	GTEx/v7	ENSG00000055955	A	8.96319e-09	0.641227	8.83966e-12	+	A	+	3	52650348	ITIH4	1
Brain_Hippocampus	22:42308739:C:T	GTEx/v7	ENSG00000100197	C	9.06555e-09	0.644122	1.80206e-09	+	C	+	22	42308739	CYP2D6	1
Brain_Hippocampus	17:44352639:A:G	GTEx/v7	ENSG00000185829	A	9.09236e-09	0.78423	4.28667e-05	+	NA	NA	17	44352639	ARL17A	1
Brain_Hippocampus	17:44340506:C:G	GTEx/v7	ENSG00000185829	G	9.14173e-09	0.781602	4.28667e-05	+	NA	NA	17	44340506	ARL17A	1
Brain_Hippocampus	17:44276330:C:T	GTEx/v7	ENSG00000185829	C	9.38961e-09	0.778668	4.28667e-05	+	NA	NA	17	44276330	ARL17A	1
Brain_Hippocampus	17:44327370:A:C	GTEx/v6	ENSG00000238083	A	9.39419e-09	6.68003	0.00337575	+	NA	NA	17	44327370	LRRC37A2	1
Brain_Hippocampus	17:44339665:C:G	GTEx/v6	ENSG00000238083	G	9.53437e-09	6.67622	0.00337575	+	NA	NA	17	44339665	LRRC37A2	1
Brain_Hippocampus	17:43850645:C:T	GTEx/v7	ENSG00000185829	T	9.60445e-09	0.75432	4.28667e-05	+	C	-	17	43850645	ARL17A	1
Brain_Hippocampus	17:44316449:A:C	GTEx/v7	ENSG00000185829	C	9.66067e-09	0.779951	4.28667e-05	+	A	-	17	44316449	ARL17A	1
Brain_Hippocampus	17:44023828:C:CGTG	GTEx/v7	ENSG00000185829	CGTG	9.93624e-09	0.776813	4.28667e-05	+	NA	NA	17	44023828	ARL17A	1
Brain_Hippocampus	6:26549212:A:G	GTEx/v7	ENSG00000186470	A	1.00154e-08	-1.02757	1.84341e-07	-	A	-	6	26549212	BTN3A2	1
Brain_Hippocampus	17:44266531:A:G	GTEx/v7	ENSG00000185829	A	1.00515e-08	0.779562	4.28667e-05	+	NA	NA	17	44266531	ARL17A	1
Brain_Hippocampus	10:101996360:C:T	GTEx/v7	ENSG00000095485	T	1.00523e-08	0.676425	7.66241e-06	+	T	+	10	101996360	CWF19L1	1
Brain_Hippocampus	17:44333568:C:T	GTEx/v6	ENSG00000238083	C	1.02789e-08	6.65685	0.00337575	+	NA	NA	17	44333568	LRRC37A2	1
Brain_Hippocampus	17:44316509:C:G	GTEx/v6	ENSG00000238083	C	1.03863e-08	6.65417	0.00337575	+	NA	NA	17	44316509	LRRC37A2	1
Brain_Hippocampus	17:43791652:A:G	GTEx/v7	ENSG00000185829	A	1.05016e-08	0.774258	4.28667e-05	+	G	-	17	43791652	ARL17A	1
Brain_Hippocampus	17:44327070:A:G	GTEx/v6	ENSG00000238083	A	1.05477e-08	6.65019	0.00337575	+	NA	NA	17	44327070	LRRC37A2	1
Brain_Hippocampus	17:43682010:C:T	GTEx/v6	ENSG00000238083	T	1.05552e-08	6.65001	0.00337575	+	NA	NA	17	43682010	LRRC37A2	1
Brain_Hippocampus	17:44333412:A:G	GTEx/v6	ENSG00000238083	A	1.06323e-08	6.64814	0.00337575	+	NA	NA	17	44333412	LRRC37A2	1
Brain_Hippocampus	17:44352633:G:GT	GTEx/v7	ENSG00000185829	G	1.06565e-08	0.78208	4.28667e-05	+	NA	NA	17	44352633	ARL17A	1
Brain_Hippocampus	17:44335635:A:G	GTEx/v6	ENSG00000238083	A	1.069e-08	6.64674	0.00337575	+	NA	NA	17	44335635	LRRC37A2	1
Brain_Hippocampus	17:44333423:G:T	GTEx/v6	ENSG00000238083	T	1.07374e-08	6.6456	0.00337575	+	G	-	17	44333423	LRRC37A2	1
Brain_Hippocampus	17:44332429:C:T	GTEx/v7	ENSG00000185829	T	1.07737e-08	0.769852	4.28667e-05	+	NA	NA	17	44332429	ARL17A	1
Brain_Hippocampus	17:44333331:A:G	GTEx/v6	ENSG00000238083	G	1.08211e-08	6.6436	0.00337575	+	NA	NA	17	44333331	LRRC37A2	1
Brain_Hippocampus	17:44332351:A:G	GTEx/v6	ENSG00000238083	G	1.08287e-08	6.64342	0.00337575	+	NA	NA	17	44332351	LRRC37A2	1
Brain_Hippocampus	17:44216226:A:G	GTEx/v7	ENSG00000185829	G	1.08438e-08	0.773901	4.28667e-05	+	NA	NA	17	44216226	ARL17A	1
Brain_Hippocampus	16:28555706:A:T	GTEx/v7	ENSG00000197165	A	1.11221e-08	0.630427	1.63138e-07	+	NA	NA	16	28555706	SULT1A2	1
Brain_Hippocampus	17:44344409:A:C	GTEx/v6	ENSG00000238083	C	1.12028e-08	6.63467	0.00337575	+	NA	NA	17	44344409	LRRC37A2	1
Brain_Hippocampus	17:44356949:C:T	GTEx/v7	ENSG00000185829	C	1.13114e-08	0.769624	4.28667e-05	+	NA	NA	17	44356949	ARL17A	1
Brain_Hippocampus	17:44335752:C:T	GTEx/v6	ENSG00000238083	C	1.16208e-08	6.62523	0.00337575	+	NA	NA	17	44335752	LRRC37A2	1
Brain_Hippocampus	17:43707848:G:T	GTEx/v7	ENSG00000185829	T	1.16865e-08	0.77798	4.28667e-05	+	NA	NA	17	43707848	ARL17A	1
Brain_Hippocampus	17:43810902:A:G	GTEx/v7	ENSG00000185829	G	1.17533e-08	0.766644	4.28667e-05	+	A	-	17	43810902	ARL17A	1
Brain_Hippocampus	17:43987154:A:G	GTEx/v7	ENSG00000185829	A	1.17533e-08	0.766644	4.28667e-05	+	G	-	17	43987154	ARL17A	1
Brain_Hippocampus	17:43987184:C:T	GTEx/v7	ENSG00000185829	C	1.17533e-08	0.766644	4.28667e-05	+	T	-	17	43987184	ARL17A	1
Brain_Hippocampus	17:44044157:A:G	GTEx/v7	ENSG00000185829	A	1.17533e-08	0.766644	4.28667e-05	+	G	-	17	44044157	ARL17A	1
Brain_Hippocampus	17:44162284:C:T	GTEx/v7	ENSG00000185829	C	1.17533e-08	0.766644	4.28667e-05	+	T	-	17	44162284	ARL17A	1
Brain_Hippocampus	17:44225234:C:T	GTEx/v7	ENSG00000185829	C	1.17533e-08	0.766644	4.28667e-05	+	NA	NA	17	44225234	ARL17A	1
Brain_Hippocampus	17:44226561:G:T	GTEx/v7	ENSG00000185829	G	1.17533e-08	0.766644	4.28667e-05	+	NA	NA	17	44226561	ARL17A	1
Brain_Hippocampus	17:44315803:A:C	GTEx/v6	ENSG00000238083	C	1.18899e-08	6.61932	0.00337575	+	NA	NA	17	44315803	LRRC37A2	1
Brain_Hippocampus	17:44335818:A:G	GTEx/v6	ENSG00000238083	G	1.19032e-08	6.61904	0.00337575	+	NA	NA	17	44335818	LRRC37A2	1
Brain_Hippocampus	3:52828628:C:T	GTEx/v7	ENSG00000055955	T	1.20264e-08	0.663166	8.83966e-12	+	T	+	3	52828628	ITIH4	1
Brain_Hippocampus	17:43932277:A:G	GTEx/v7	ENSG00000185829	A	1.20397e-08	0.768089	4.28667e-05	+	G	-	17	43932277	ARL17A	1
Brain_Hippocampus	17:44246405:A:C	GTEx/v7	ENSG00000185829	A	1.20397e-08	0.768089	4.28667e-05	+	NA	NA	17	44246405	ARL17A	1
Brain_Hippocampus	17:44318665:C:T	GTEx/v6	ENSG00000238083	C	1.20772e-08	6.61529	0.00337575	+	NA	NA	17	44318665	LRRC37A2	1
Brain_Hippocampus	17:44091988:C:T	GTEx/v7	ENSG00000185829	C	1.20871e-08	0.767869	4.28667e-05	+	NA	NA	17	44091988	ARL17A	1
Brain_Hippocampus	17:44311529:C:G	GTEx/v6	ENSG00000238083	C	1.21369e-08	6.61402	0.00337575	+	NA	NA	17	44311529	LRRC37A2	1
Brain_Hippocampus	17:44344988:C:G	GTEx/v7	ENSG00000185829	G	1.21489e-08	0.777967	4.28667e-05	+	NA	NA	17	44344988	ARL17A	1
Brain_Hippocampus	16:28543381:A:G	GTEx/v7	ENSG00000197165	A	1.21939e-08	0.643262	1.63138e-07	+	G	-	16	28543381	SULT1A2	1
Brain_Hippocampus	17:44016157:C:G	GTEx/v7	ENSG00000185829	C	1.22945e-08	0.775795	4.28667e-05	+	G	-	17	44016157	ARL17A	1
Brain_Hippocampus	17:44316280:C:T	GTEx/v7	ENSG00000185829	C	1.24618e-08	0.768858	4.28667e-05	+	NA	NA	17	44316280	ARL17A	1
Brain_Hippocampus	17:43950441:A:C	GTEx/v7	ENSG00000185829	A	1.25553e-08	0.768462	4.28667e-05	+	NA	NA	17	43950441	ARL17A	1
Brain_Hippocampus	17:43934826:G:T	GTEx/v7	ENSG00000185829	G	1.25651e-08	0.774458	4.28667e-05	+	T	-	17	43934826	ARL17A	1
Brain_Hippocampus	17:44214814:A:G	GTEx/v7	ENSG00000185829	A	1.25716e-08	0.767566	4.28667e-05	+	NA	NA	17	44214814	ARL17A	1
Brain_Hippocampus	17:44214815:C:G	GTEx/v7	ENSG00000185829	G	1.25716e-08	0.767566	4.28667e-05	+	NA	NA	17	44214815	ARL17A	1
Brain_Hippocampus	17:43774408:A:AAGAAAGAAAGAG	GTEx/v7	ENSG00000185829	AAGAAAGAAAGAG	1.27398e-08	0.777561	4.28667e-05	+	NA	NA	17	43774408	ARL17A	1
Brain_Hippocampus	17:44351929:G:T	GTEx/v6	ENSG00000238083	G	1.28489e-08	6.59932	0.00337575	+	T	-	17	44351929	LRRC37A2	1
Brain_Hippocampus	17:44139662:C:T	GTEx/v7	ENSG00000185829	T	1.28716e-08	0.776628	4.28667e-05	+	C	-	17	44139662	ARL17A	1
Brain_Hippocampus	17:44352131:G:T	GTEx/v6	ENSG00000238083	T	1.30489e-08	6.59534	0.00337575	+	G	-	17	44352131	LRRC37A2	1
Brain_Hippocampus	17:44221042:C:T	GTEx/v7	ENSG00000185829	T	1.31642e-08	0.794875	4.28667e-05	+	NA	NA	17	44221042	ARL17A	1
Brain_Hippocampus	17:43946223:A:G	GTEx/v7	ENSG00000185829	A	1.31646e-08	0.744499	4.28667e-05	+	G	-	17	43946223	ARL17A	1
Brain_Hippocampus	17:44275619:A:G	GTEx/v7	ENSG00000185829	G	1.33557e-08	0.768357	4.28667e-05	+	NA	NA	17	44275619	ARL17A	1
Brain_Hippocampus	16:28879484:A:G	GTEx/v7	ENSG00000178952	G	1.3401e-08	0.371508	4.49386e-05	+	A	-	16	28879484	TUFM	1
Brain_Hippocampus	17:43950976:G:T	GTEx/v7	ENSG00000185829	T	1.34054e-08	0.770139	4.28667e-05	+	NA	NA	17	43950976	ARL17A	1
Brain_Hippocampus	17:43956370:G:T	GTEx/v7	ENSG00000185829	T	1.34054e-08	0.770139	4.28667e-05	+	G	-	17	43956370	ARL17A	1
Brain_Hippocampus	17:43956505:A:C	GTEx/v7	ENSG00000185829	C	1.34054e-08	0.770139	4.28667e-05	+	A	-	17	43956505	ARL17A	1
Brain_Hippocampus	17:44025359:T:TTTG	GTEx/v7	ENSG00000185829	T	1.34054e-08	0.770139	4.28667e-05	+	NA	NA	17	44025359	ARL17A	1
Brain_Hippocampus	17:44114218:C:T	GTEx/v7	ENSG00000185829	C	1.34054e-08	0.770139	4.28667e-05	+	T	-	17	44114218	ARL17A	1
Brain_Hippocampus	17:44141732:A:G	GTEx/v7	ENSG00000185829	A	1.34054e-08	0.770139	4.28667e-05	+	G	-	17	44141732	ARL17A	1
Brain_Hippocampus	17:44173179:A:C	GTEx/v7	ENSG00000185829	A	1.34054e-08	0.770139	4.28667e-05	+	C	-	17	44173179	ARL17A	1
Brain_Hippocampus	17:44223243:A:G	GTEx/v7	ENSG00000185829	A	1.34054e-08	0.770139	4.28667e-05	+	NA	NA	17	44223243	ARL17A	1
Brain_Hippocampus	17:44244581:C:T	GTEx/v7	ENSG00000185829	C	1.34054e-08	0.770139	4.28667e-05	+	NA	NA	17	44244581	ARL17A	1
Brain_Hippocampus	17:44254686:T:TAATGCACAGGAAAA	GTEx/v7	ENSG00000185829	TAATGCACAGGAAAA	1.34054e-08	0.770139	4.28667e-05	+	NA	NA	17	44254686	ARL17A	1
Brain_Hippocampus	17:44343930:A:G	GTEx/v6	ENSG00000238083	G	1.37398e-08	6.58203	0.00337575	+	NA	NA	17	44343930	LRRC37A2	1
Brain_Hippocampus	17:44246211:A:G	GTEx/v7	ENSG00000185829	G	1.37844e-08	0.775239	4.28667e-05	+	NA	NA	17	44246211	ARL17A	1
Brain_Hippocampus	17:43671099:A:C	GTEx/v7	ENSG00000185829	A	1.41475e-08	0.806284	4.28667e-05	+	NA	NA	17	43671099	ARL17A	1
Brain_Hippocampus	17:44284057:C:T	GTEx/v7	ENSG00000185829	T	1.41909e-08	0.765396	4.28667e-05	+	NA	NA	17	44284057	ARL17A	1
Brain_Hippocampus	17:44154048:C:T	GTEx/v7	ENSG00000185829	T	1.42347e-08	0.793792	4.28667e-05	+	NA	NA	17	44154048	ARL17A	1
Brain_Hippocampus	6:26569135:C:T	GTEx/v7	ENSG00000186470	C	1.42602e-08	-1.01977	1.84341e-07	-	C	-	6	26569135	BTN3A2	1
Brain_Hippocampus	16:28541394:C:T	GTEx/v7	ENSG00000197165	C	1.43185e-08	0.674703	1.63138e-07	+	NA	NA	16	28541394	SULT1A2	1
Brain_Hippocampus	6:26454363:C:T	GTEx/v7	ENSG00000186470	T	1.43289e-08	-1.01739	1.84341e-07	-	T	-	6	26454363	BTN3A2	1
Brain_Hippocampus	6:26454956:C:T	GTEx/v7	ENSG00000186470	T	1.43289e-08	-1.01739	1.84341e-07	-	T	-	6	26454956	BTN3A2	1
Brain_Hippocampus	6:26455814:C:T	GTEx/v7	ENSG00000186470	C	1.43289e-08	-1.01739	1.84341e-07	-	C	-	6	26455814	BTN3A2	1
Brain_Hippocampus	6:26456074:G:T	GTEx/v7	ENSG00000186470	G	1.43289e-08	-1.01739	1.84341e-07	-	G	-	6	26456074	BTN3A2	1
Brain_Hippocampus	6:26463271:A:T	GTEx/v7	ENSG00000186470	A	1.43289e-08	-1.01739	1.84341e-07	-	A	-	6	26463271	BTN3A2	1
Brain_Hippocampus	6:26463660:A:G	GTEx/v7	ENSG00000186470	A	1.43289e-08	-1.01739	1.84341e-07	-	A	-	6	26463660	BTN3A2	1
Brain_Hippocampus	6:26468326:A:G	GTEx/v7	ENSG00000186470	A	1.43289e-08	-1.01739	1.84341e-07	-	A	-	6	26468326	BTN3A2	1
Brain_Hippocampus	6:26468545:C:G	GTEx/v7	ENSG00000186470	C	1.43289e-08	-1.01739	1.84341e-07	-	C	-	6	26468545	BTN3A2	1
Brain_Hippocampus	6:26478252:C:T	GTEx/v7	ENSG00000186470	T	1.43289e-08	-1.01739	1.84341e-07	-	T	-	6	26478252	BTN3A2	1
Brain_Hippocampus	6:26499185:C:T	GTEx/v7	ENSG00000186470	T	1.43289e-08	-1.01739	1.84341e-07	-	T	-	6	26499185	BTN3A2	1
Brain_Hippocampus	6:26509382:C:T	GTEx/v7	ENSG00000186470	T	1.43289e-08	-1.01739	1.84341e-07	-	T	-	6	26509382	BTN3A2	1
Brain_Hippocampus	6:26511744:C:G	GTEx/v7	ENSG00000186470	C	1.43289e-08	-1.01739	1.84341e-07	-	C	-	6	26511744	BTN3A2	1
Brain_Hippocampus	6:26529890:A:G	GTEx/v7	ENSG00000186470	A	1.43289e-08	-1.01739	1.84341e-07	-	A	-	6	26529890	BTN3A2	1
Brain_Hippocampus	6:26530376:C:T	GTEx/v7	ENSG00000186470	T	1.43289e-08	-1.01739	1.84341e-07	-	T	-	6	26530376	BTN3A2	1
Brain_Hippocampus	6:26550144:C:T	GTEx/v7	ENSG00000186470	T	1.43289e-08	-1.01739	1.84341e-07	-	T	-	6	26550144	BTN3A2	1
Brain_Hippocampus	6:26562269:G:T	GTEx/v7	ENSG00000186470	T	1.43289e-08	-1.01739	1.84341e-07	-	T	-	6	26562269	BTN3A2	1
Brain_Hippocampus	6:26563864:A:C	GTEx/v7	ENSG00000186470	C	1.43289e-08	-1.01739	1.84341e-07	-	C	-	6	26563864	BTN3A2	1
Brain_Hippocampus	6:26593037:A:G	GTEx/v7	ENSG00000186470	G	1.43289e-08	-1.01739	1.84341e-07	-	G	-	6	26593037	BTN3A2	1
Brain_Hippocampus	6:26603924:A:C	GTEx/v7	ENSG00000186470	A	1.43289e-08	-1.01739	1.84341e-07	-	A	-	6	26603924	BTN3A2	1
Brain_Hippocampus	6:26609989:C:G	GTEx/v7	ENSG00000186470	C	1.43289e-08	-1.01739	1.84341e-07	-	C	-	6	26609989	BTN3A2	1
Brain_Hippocampus	17:44139762:C:G	GTEx/v7	ENSG00000185829	G	1.43485e-08	0.774987	4.28667e-05	+	C	-	17	44139762	ARL17A	1
Brain_Hippocampus	17:44333293:A:G	GTEx/v6	ENSG00000238083	G	1.43906e-08	6.57009	0.00337575	+	NA	NA	17	44333293	LRRC37A2	1
Brain_Hippocampus	17:43959261:A:G	GTEx/v7	ENSG00000185829	A	1.46228e-08	0.765128	4.28667e-05	+	G	-	17	43959261	ARL17A	1
Brain_Hippocampus	17:44355162:A:G	GTEx/v7	ENSG00000185829	G	1.48006e-08	0.76849	4.28667e-05	+	NA	NA	17	44355162	ARL17A	1
Brain_Hippocampus	17:44343282:A:G	GTEx/v7	ENSG00000185829	A	1.50755e-08	0.772371	4.28667e-05	+	NA	NA	17	44343282	ARL17A	1
Brain_Hippocampus	17:44296251:C:T	GTEx/v7	ENSG00000185829	C	1.51082e-08	0.760068	4.28667e-05	+	NA	NA	17	44296251	ARL17A	1
Brain_Hippocampus	17:43670073:G:T	GTEx/v7	ENSG00000185829	T	1.51141e-08	0.777758	4.28667e-05	+	NA	NA	17	43670073	ARL17A	1
Brain_Hippocampus	17:44132887:C:T	GTEx/v7	ENSG00000185829	T	1.51396e-08	0.781946	4.28667e-05	+	C	-	17	44132887	ARL17A	1
Brain_Hippocampus	17:44009921:A:G	GTEx/v7	ENSG00000185829	G	1.51558e-08	0.775858	4.28667e-05	+	A	-	17	44009921	ARL17A	1
Brain_Hippocampus	17:44142566:C:T	GTEx/v7	ENSG00000185829	T	1.51908e-08	0.765161	4.28667e-05	+	C	-	17	44142566	ARL17A	1
Brain_Hippocampus	17:44056238:A:G	GTEx/v7	ENSG00000185829	G	1.52572e-08	0.76045	4.28667e-05	+	A	-	17	44056238	ARL17A	1
Brain_Hippocampus	22:42370991:C:T	GTEx/v7	ENSG00000100197	C	1.53838e-08	-0.641705	1.80206e-09	-	T	+	22	42370991	CYP2D6	1
Brain_Hippocampus	17:43925605:A:G	GTEx/v7	ENSG00000185829	A	1.55582e-08	0.76367	4.28667e-05	+	G	-	17	43925605	ARL17A	1
Brain_Hippocampus	17:44063140:A:G	GTEx/v7	ENSG00000185829	G	1.55582e-08	0.76367	4.28667e-05	+	NA	NA	17	44063140	ARL17A	1
Brain_Hippocampus	12:56473808:C:T	GTEx/v7	ENSG00000139531	C	1.56331e-08	0.494107	6.98503e-05	+	T	-	12	56473808	SUOX	1
Brain_Hippocampus	17:44217112:G:T	GTEx/v7	ENSG00000185829	T	1.57593e-08	0.760649	4.28667e-05	+	NA	NA	17	44217112	ARL17A	1
Brain_Hippocampus	17:44252098:C:T	GTEx/v7	ENSG00000185829	T	1.57593e-08	0.760649	4.28667e-05	+	NA	NA	17	44252098	ARL17A	1
Brain_Hippocampus	17:44252416:C:G	GTEx/v7	ENSG00000185829	C	1.57593e-08	0.760649	4.28667e-05	+	NA	NA	17	44252416	ARL17A	1
Brain_Hippocampus	17:44312911:G:T	GTEx/v6	ENSG00000238083	T	1.58434e-08	6.54527	0.00337575	+	NA	NA	17	44312911	LRRC37A2	1
Brain_Hippocampus	22:42600589:A:G	GTEx/v6	ENSG00000100197	A	1.60704e-08	-6.5416	0.00337575	-	G	+	22	42600589	CYP2D6	1
Brain_Hippocampus	17:44083081:A:G	GTEx/v7	ENSG00000185829	A	1.61062e-08	0.729567	4.28667e-05	+	G	-	17	44083081	ARL17A	1
Brain_Hippocampus	17:44316076:G:T	GTEx/v7	ENSG00000185829	T	1.61154e-08	0.76576	4.28667e-05	+	G	-	17	44316076	ARL17A	1
Brain_Hippocampus	20:34384964:C:G	GTEx/v7	ENSG00000214078	G	1.61923e-08	-0.67253	5.1263e-08	-	G	-	20	34384964	CPNE1	1
Brain_Hippocampus	17:44036047:A:G	GTEx/v7	ENSG00000185829	A	1.62379e-08	0.757174	4.28667e-05	+	G	-	17	44036047	ARL17A	1
Brain_Hippocampus	17:44143344:A:G	GTEx/v7	ENSG00000185829	A	1.62379e-08	0.757174	4.28667e-05	+	G	-	17	44143344	ARL17A	1
Brain_Hippocampus	17:44344810:G:T	GTEx/v7	ENSG00000185829	G	1.629e-08	0.768446	4.28667e-05	+	NA	NA	17	44344810	ARL17A	1
Brain_Hippocampus	17:44219831:A:T	GTEx/v7	ENSG00000185829	A	1.62995e-08	0.747775	4.28667e-05	+	NA	NA	17	44219831	ARL17A	1
Brain_Hippocampus	17:43688579:A:G	GTEx/v7	ENSG00000185829	G	1.64541e-08	0.766596	4.28667e-05	+	NA	NA	17	43688579	ARL17A	1
Brain_Hippocampus	17:44092729:T:TAAA	GTEx/v7	ENSG00000185829	T	1.64606e-08	0.767139	4.28667e-05	+	NA	NA	17	44092729	ARL17A	1
Brain_Hippocampus	17:44275649:C:CTAT	GTEx/v7	ENSG00000185829	C	1.65449e-08	0.768826	4.28667e-05	+	NA	NA	17	44275649	ARL17A	1
Brain_Hippocampus	10:101905621:C:T	GTEx/v7	ENSG00000095485	C	1.65827e-08	0.588468	7.66241e-06	+	C	+	10	101905621	CWF19L1	1
Brain_Hippocampus	17:44314148:A:T	GTEx/v6	ENSG00000238083	A	1.66033e-08	6.53318	0.00337575	+	NA	NA	17	44314148	LRRC37A2	1
Brain_Hippocampus	22:42416056:A:G	GTEx/v6	ENSG00000100197	G	1.661e-08	-6.53308	0.00337575	-	A	+	22	42416056	CYP2D6	1
Brain_Hippocampus	17:44352361:C:T	GTEx/v6	ENSG00000238083	T	1.67288e-08	6.53124	0.00337575	+	NA	NA	17	44352361	LRRC37A2	1
Brain_Hippocampus	17:43785349:C:T	GTEx/v7	ENSG00000185829	C	1.67311e-08	0.749144	4.28667e-05	+	T	-	17	43785349	ARL17A	1
Brain_Hippocampus	17:44339473:A:G	GTEx/v7	ENSG00000185829	G	1.67442e-08	0.76708	4.28667e-05	+	NA	NA	17	44339473	ARL17A	1
Brain_Hippocampus	10:101903906:G:T	GTEx/v7	ENSG00000095485	G	1.67692e-08	0.615526	7.66241e-06	+	G	+	10	101903906	CWF19L1	1
Brain_Hippocampus	17:43741452:C:T	GTEx/v7	ENSG00000185829	T	1.69331e-08	0.763437	4.28667e-05	+	C	-	17	43741452	ARL17A	1
Brain_Hippocampus	17:44066088:A:T	GTEx/v7	ENSG00000185829	A	1.69331e-08	0.763437	4.28667e-05	+	T	-	17	44066088	ARL17A	1
Brain_Hippocampus	17:44192395:G:T	GTEx/v7	ENSG00000185829	T	1.69331e-08	0.763437	4.28667e-05	+	G	-	17	44192395	ARL17A	1
Brain_Hippocampus	17:44266022:A:G	GTEx/v7	ENSG00000185829	G	1.69331e-08	0.763437	4.28667e-05	+	NA	NA	17	44266022	ARL17A	1
Brain_Hippocampus	17:44288156:C:T	GTEx/v7	ENSG00000185829	C	1.69331e-08	0.763437	4.28667e-05	+	NA	NA	17	44288156	ARL17A	1
Brain_Hippocampus	17:44220785:A:G	GTEx/v7	ENSG00000185829	A	1.70124e-08	0.757219	4.28667e-05	+	NA	NA	17	44220785	ARL17A	1
Brain_Hippocampus	17:44220790:A:G	GTEx/v7	ENSG00000185829	G	1.70124e-08	0.757219	4.28667e-05	+	NA	NA	17	44220790	ARL17A	1
Brain_Hippocampus	3:52975596:C:T	GTEx/v7	ENSG00000055955	C	1.70725e-08	-0.861977	8.83966e-12	-	NA	NA	3	52975596	ITIH4	1
Brain_Hippocampus	17:44764775:A:C	GTEx/v6	ENSG00000238083	C	1.72001e-08	6.52406	0.00337575	+	A	-	17	44764775	LRRC37A2	1
Brain_Hippocampus	22:42689370:C:T	GTEx/v7	ENSG00000100197	T	1.74108e-08	-0.60334	1.80206e-09	-	C	+	22	42689370	CYP2D6	1
Brain_Hippocampus	17:44343304:A:T	GTEx/v7	ENSG00000185829	A	1.74868e-08	0.776568	4.28667e-05	+	NA	NA	17	44343304	ARL17A	1
Brain_Hippocampus	17:43750137:C:G	GTEx/v7	ENSG00000185829	C	1.75233e-08	0.762314	4.28667e-05	+	G	-	17	43750137	ARL17A	1
Brain_Hippocampus	17:44092108:C:T	GTEx/v7	ENSG00000185829	C	1.75233e-08	0.762314	4.28667e-05	+	NA	NA	17	44092108	ARL17A	1
Brain_Hippocampus	17:44253364:A:G	GTEx/v7	ENSG00000185829	A	1.75233e-08	0.762314	4.28667e-05	+	NA	NA	17	44253364	ARL17A	1
Brain_Hippocampus	17:44264717:A:C	GTEx/v7	ENSG00000185829	C	1.75233e-08	0.762314	4.28667e-05	+	NA	NA	17	44264717	ARL17A	1
Brain_Hippocampus	17:44276578:C:T	GTEx/v7	ENSG00000185829	C	1.75233e-08	0.762314	4.28667e-05	+	NA	NA	17	44276578	ARL17A	1
Brain_Hippocampus	17:44287310:A:G	GTEx/v7	ENSG00000185829	G	1.75233e-08	0.762314	4.28667e-05	+	NA	NA	17	44287310	ARL17A	1
Brain_Hippocampus	17:44289220:C:T	GTEx/v7	ENSG00000185829	T	1.75233e-08	0.762314	4.28667e-05	+	NA	NA	17	44289220	ARL17A	1
Brain_Hippocampus	17:44289232:G:T	GTEx/v7	ENSG00000185829	T	1.75233e-08	0.762314	4.28667e-05	+	NA	NA	17	44289232	ARL17A	1
Brain_Hippocampus	17:44315987:A:G	GTEx/v6	ENSG00000238083	A	1.76302e-08	6.51769	0.00337575	+	NA	NA	17	44315987	LRRC37A2	1
Brain_Hippocampus	17:44344097:C:G	GTEx/v6	ENSG00000238083	C	1.76311e-08	6.51767	0.00337575	+	NA	NA	17	44344097	LRRC37A2	1
Brain_Hippocampus	17:44344178:G:T	GTEx/v6	ENSG00000238083	G	1.76806e-08	6.51695	0.00337575	+	NA	NA	17	44344178	LRRC37A2	1
Brain_Hippocampus	16:28535003:A:G	GTEx/v7	ENSG00000197165	G	1.77376e-08	0.626416	1.63138e-07	+	A	-	16	28535003	SULT1A2	1
Brain_Hippocampus	16:28535305:A:G	GTEx/v7	ENSG00000197165	G	1.77376e-08	0.626416	1.63138e-07	+	A	-	16	28535305	SULT1A2	1
Brain_Hippocampus	16:28537971:C:T	GTEx/v7	ENSG00000197165	C	1.77376e-08	0.626416	1.63138e-07	+	T	-	16	28537971	SULT1A2	1
Brain_Hippocampus	16:28545449:A:G	GTEx/v7	ENSG00000197165	G	1.77376e-08	0.626416	1.63138e-07	+	A	-	16	28545449	SULT1A2	1
Brain_Hippocampus	17:44285952:C:T	GTEx/v7	ENSG00000185829	C	1.78763e-08	0.764803	4.28667e-05	+	NA	NA	17	44285952	ARL17A	1
Brain_Hippocampus	17:43964163:A:G	GTEx/v7	ENSG00000185829	A	1.80215e-08	0.759212	4.28667e-05	+	G	-	17	43964163	ARL17A	1
Brain_Hippocampus	17:43964191:A:C	GTEx/v7	ENSG00000185829	A	1.80215e-08	0.759212	4.28667e-05	+	C	-	17	43964191	ARL17A	1
Brain_Hippocampus	17:43971785:A:G	GTEx/v7	ENSG00000185829	G	1.80215e-08	0.759212	4.28667e-05	+	A	-	17	43971785	ARL17A	1
Brain_Hippocampus	17:43989689:C:T	GTEx/v7	ENSG00000185829	C	1.80215e-08	0.759212	4.28667e-05	+	T	-	17	43989689	ARL17A	1
Brain_Hippocampus	17:44133142:A:G	GTEx/v7	ENSG00000185829	A	1.80215e-08	0.759212	4.28667e-05	+	G	-	17	44133142	ARL17A	1
Brain_Hippocampus	17:44166311:C:T	GTEx/v7	ENSG00000185829	T	1.80215e-08	0.759212	4.28667e-05	+	C	-	17	44166311	ARL17A	1
Brain_Hippocampus	17:44264045:C:T	GTEx/v7	ENSG00000185829	C	1.80215e-08	0.759212	4.28667e-05	+	NA	NA	17	44264045	ARL17A	1
Brain_Hippocampus	17:44278742:A:G	GTEx/v7	ENSG00000185829	G	1.80215e-08	0.759212	4.28667e-05	+	NA	NA	17	44278742	ARL17A	1
Brain_Hippocampus	17:44330105:A:G	GTEx/v7	ENSG00000185829	G	1.81345e-08	0.798857	4.28667e-05	+	NA	NA	17	44330105	ARL17A	1
Brain_Hippocampus	17:44330106:C:T	GTEx/v7	ENSG00000185829	C	1.81345e-08	0.798857	4.28667e-05	+	NA	NA	17	44330106	ARL17A	1
Brain_Hippocampus	17:44108355:A:G	GTEx/v7	ENSG00000185829	A	1.8511e-08	0.754015	4.28667e-05	+	G	-	17	44108355	ARL17A	1
Brain_Hippocampus	17:44249800:A:G	GTEx/v7	ENSG00000185829	A	1.8511e-08	0.754015	4.28667e-05	+	NA	NA	17	44249800	ARL17A	1
Brain_Hippocampus	17:44221350:A:G	GTEx/v7	ENSG00000185829	A	1.85968e-08	0.76899	4.28667e-05	+	NA	NA	17	44221350	ARL17A	1
Brain_Hippocampus	17:43688387:A:G	GTEx/v7	ENSG00000185829	G	1.8665e-08	0.760662	4.28667e-05	+	NA	NA	17	43688387	ARL17A	1
Brain_Hippocampus	17:43692935:A:G	GTEx/v7	ENSG00000185829	G	1.8665e-08	0.760662	4.28667e-05	+	A	-	17	43692935	ARL17A	1
Brain_Hippocampus	17:43770995:A:G	GTEx/v7	ENSG00000185829	A	1.8665e-08	0.760662	4.28667e-05	+	G	-	17	43770995	ARL17A	1
Brain_Hippocampus	17:44082446:A:G	GTEx/v7	ENSG00000185829	A	1.8665e-08	0.760662	4.28667e-05	+	NA	NA	17	44082446	ARL17A	1
Brain_Hippocampus	17:44225802:C:T	GTEx/v7	ENSG00000185829	T	1.8665e-08	0.760662	4.28667e-05	+	NA	NA	17	44225802	ARL17A	1
Brain_Hippocampus	17:43770416:C:T	GTEx/v7	ENSG00000185829	C	1.87038e-08	0.761103	4.28667e-05	+	T	-	17	43770416	ARL17A	1
Brain_Hippocampus	17:43770443:C:T	GTEx/v7	ENSG00000185829	C	1.87038e-08	0.761103	4.28667e-05	+	T	-	17	43770443	ARL17A	1
Brain_Hippocampus	17:43816605:A:C	GTEx/v7	ENSG00000185829	C	1.87038e-08	0.761103	4.28667e-05	+	A	-	17	43816605	ARL17A	1
Brain_Hippocampus	17:43902738:A:C	GTEx/v7	ENSG00000185829	A	1.87038e-08	0.761103	4.28667e-05	+	C	-	17	43902738	ARL17A	1
Brain_Hippocampus	17:43932129:C:T	GTEx/v7	ENSG00000185829	T	1.87038e-08	0.761103	4.28667e-05	+	C	-	17	43932129	ARL17A	1
Brain_Hippocampus	17:43944204:C:T	GTEx/v7	ENSG00000185829	C	1.87038e-08	0.761103	4.28667e-05	+	T	-	17	43944204	ARL17A	1
Brain_Hippocampus	17:44015929:A:G	GTEx/v7	ENSG00000185829	A	1.87038e-08	0.761103	4.28667e-05	+	G	-	17	44015929	ARL17A	1
Brain_Hippocampus	17:44133648:A:C	GTEx/v7	ENSG00000185829	C	1.87038e-08	0.761103	4.28667e-05	+	A	-	17	44133648	ARL17A	1
Brain_Hippocampus	17:44228824:A:G	GTEx/v7	ENSG00000185829	G	1.87038e-08	0.761103	4.28667e-05	+	NA	NA	17	44228824	ARL17A	1
Brain_Hippocampus	17:44281722:C:T	GTEx/v7	ENSG00000185829	C	1.87038e-08	0.761103	4.28667e-05	+	NA	NA	17	44281722	ARL17A	1
Brain_Hippocampus	17:44290047:A:G	GTEx/v7	ENSG00000185829	A	1.87038e-08	0.761103	4.28667e-05	+	G	-	17	44290047	ARL17A	1
Brain_Hippocampus	17:44301546:C:T	GTEx/v7	ENSG00000185829	C	1.87038e-08	0.761103	4.28667e-05	+	NA	NA	17	44301546	ARL17A	1
Brain_Hippocampus	17:43927290:A:G	GTEx/v7	ENSG00000185829	A	1.88657e-08	0.744495	4.28667e-05	+	G	-	17	43927290	ARL17A	1
Brain_Hippocampus	22:42402386:A:G	GTEx/v6	ENSG00000100197	A	1.88673e-08	-6.50017	0.00337575	-	G	+	22	42402386	CYP2D6	1
Brain_Hippocampus	22:42413978:A:C	GTEx/v6	ENSG00000100197	A	1.89437e-08	-6.49912	0.00337575	-	NA	NA	22	42413978	CYP2D6	1
Brain_Hippocampus	17:43665906:C:G	GTEx/v7	ENSG00000185829	G	1.89481e-08	0.755803	4.28667e-05	+	NA	NA	17	43665906	ARL17A	1
Brain_Hippocampus	17:43705518:A:G	GTEx/v7	ENSG00000185829	G	1.89481e-08	0.755803	4.28667e-05	+	A	-	17	43705518	ARL17A	1
Brain_Hippocampus	17:43737730:C:T	GTEx/v7	ENSG00000185829	C	1.89481e-08	0.755803	4.28667e-05	+	T	-	17	43737730	ARL17A	1
Brain_Hippocampus	17:43773943:A:G	GTEx/v7	ENSG00000185829	G	1.89481e-08	0.755803	4.28667e-05	+	A	-	17	43773943	ARL17A	1
Brain_Hippocampus	17:44084844:C:G	GTEx/v7	ENSG00000185829	C	1.89481e-08	0.755803	4.28667e-05	+	G	-	17	44084844	ARL17A	1
Brain_Hippocampus	17:44143029:G:T	GTEx/v7	ENSG00000185829	T	1.89481e-08	0.755803	4.28667e-05	+	G	-	17	44143029	ARL17A	1
Brain_Hippocampus	17:44192590:A:T	GTEx/v7	ENSG00000185829	A	1.89481e-08	0.755803	4.28667e-05	+	NA	NA	17	44192590	ARL17A	1
Brain_Hippocampus	17:44228609:C:G	GTEx/v7	ENSG00000185829	G	1.89481e-08	0.755803	4.28667e-05	+	NA	NA	17	44228609	ARL17A	1
Brain_Hippocampus	17:44246624:A:C	GTEx/v7	ENSG00000185829	A	1.89481e-08	0.755803	4.28667e-05	+	NA	NA	17	44246624	ARL17A	1
Brain_Hippocampus	17:44251907:C:T	GTEx/v7	ENSG00000185829	T	1.89481e-08	0.755803	4.28667e-05	+	NA	NA	17	44251907	ARL17A	1
Brain_Hippocampus	17:44251972:A:G	GTEx/v7	ENSG00000185829	A	1.89481e-08	0.755803	4.28667e-05	+	NA	NA	17	44251972	ARL17A	1
Brain_Hippocampus	17:44292126:C:T	GTEx/v7	ENSG00000185829	C	1.89481e-08	0.755803	4.28667e-05	+	NA	NA	17	44292126	ARL17A	1
Brain_Hippocampus	17:44314066:A:G	GTEx/v7	ENSG00000185829	G	1.89481e-08	0.755803	4.28667e-05	+	NA	NA	17	44314066	ARL17A	1
Brain_Hippocampus	3:52536514:A:G	GTEx/v7	ENSG00000055955	A	1.89808e-08	0.640247	8.83966e-12	+	A	+	3	52536514	ITIH4	1
Brain_Hippocampus	17:44351686:C:T	GTEx/v7	ENSG00000185829	T	1.90174e-08	0.771854	4.28667e-05	+	C	-	17	44351686	ARL17A	1
Brain_Hippocampus	17:44262403:C:T	GTEx/v7	ENSG00000185829	T	1.90981e-08	0.768891	4.28667e-05	+	NA	NA	17	44262403	ARL17A	1
Brain_Hippocampus	17:44294983:A:C	GTEx/v7	ENSG00000185829	A	1.916e-08	0.792026	4.28667e-05	+	NA	NA	17	44294983	ARL17A	1
Brain_Hippocampus	17:44276431:T:TAGAA	GTEx/v7	ENSG00000185829	TAGAA	1.91639e-08	0.765858	4.28667e-05	+	NA	NA	17	44276431	ARL17A	1
Brain_Hippocampus	22:42579309:T:TTA	GTEx/v6	ENSG00000100197	T	1.92039e-08	-6.4956	0.00337575	-	NA	NA	22	42579309	CYP2D6	1
Brain_Hippocampus	17:44340525:A:C	GTEx/v7	ENSG00000185829	C	1.92088e-08	0.771631	4.28667e-05	+	NA	NA	17	44340525	ARL17A	1
Brain_Hippocampus	17:44042783:A:G	GTEx/v7	ENSG00000185829	A	1.92333e-08	0.755374	4.28667e-05	+	G	-	17	44042783	ARL17A	1
Brain_Hippocampus	17:43832940:A:G	GTEx/v7	ENSG00000185829	G	1.92622e-08	0.758449	4.28667e-05	+	A	-	17	43832940	ARL17A	1
Brain_Hippocampus	17:43683611:G:T	GTEx/v7	ENSG00000185829	T	1.93096e-08	0.759733	4.28667e-05	+	NA	NA	17	43683611	ARL17A	1
Brain_Hippocampus	17:44231326:A:G	GTEx/v7	ENSG00000185829	A	1.93096e-08	0.759733	4.28667e-05	+	NA	NA	17	44231326	ARL17A	1
Brain_Hippocampus	17:44293020:A:G	GTEx/v7	ENSG00000185829	A	1.93096e-08	0.759733	4.28667e-05	+	NA	NA	17	44293020	ARL17A	1
Brain_Hippocampus	17:44262418:A:G	GTEx/v7	ENSG00000185829	A	1.93515e-08	0.761406	4.28667e-05	+	NA	NA	17	44262418	ARL17A	1
Brain_Hippocampus	17:44322922:A:G	GTEx/v7	ENSG00000185829	G	1.95659e-08	0.731594	4.28667e-05	+	NA	NA	17	44322922	ARL17A	1
Brain_Hippocampus	17:44368404:C:T	GTEx/v7	ENSG00000185829	T	1.96054e-08	0.755124	4.28667e-05	+	NA	NA	17	44368404	ARL17A	1
Brain_Hippocampus	17:43793651:A:G	GTEx/v7	ENSG00000185829	A	1.96608e-08	0.748685	4.28667e-05	+	G	-	17	43793651	ARL17A	1
Brain_Hippocampus	22:42689370:C:T	GTEx/v6	ENSG00000100197	T	1.977e-08	-6.48809	0.00337575	-	C	+	22	42689370	CYP2D6	1
Brain_Hippocampus	17:43751598:G:GT	GTEx/v7	ENSG00000185829	G	1.99658e-08	0.755866	4.28667e-05	+	NA	NA	17	43751598	ARL17A	1
Brain_Hippocampus	17:44267164:C:T	GTEx/v7	ENSG00000185829	T	1.99658e-08	0.755866	4.28667e-05	+	NA	NA	17	44267164	ARL17A	1
Brain_Hippocampus	17:44267170:G:T	GTEx/v7	ENSG00000185829	T	1.99658e-08	0.755866	4.28667e-05	+	NA	NA	17	44267170	ARL17A	1
Brain_Hippocampus	17:44267227:A:G	GTEx/v7	ENSG00000185829	G	1.99658e-08	0.755866	4.28667e-05	+	NA	NA	17	44267227	ARL17A	1
Brain_Hippocampus	17:43933790:G:T	GTEx/v7	ENSG00000185829	T	1.99939e-08	0.754817	4.28667e-05	+	NA	NA	17	43933790	ARL17A	1
Brain_Hippocampus	17:43999785:C:G	GTEx/v7	ENSG00000185829	G	2.00498e-08	0.758949	4.28667e-05	+	C	-	17	43999785	ARL17A	1
Brain_Hippocampus	17:44099809:A:C	GTEx/v7	ENSG00000185829	C	2.00498e-08	0.758949	4.28667e-05	+	A	-	17	44099809	ARL17A	1
Brain_Hippocampus	17:44099827:C:G	GTEx/v7	ENSG00000185829	G	2.00498e-08	0.758949	4.28667e-05	+	C	-	17	44099827	ARL17A	1
Brain_Hippocampus	17:44252510:C:T	GTEx/v7	ENSG00000185829	C	2.00498e-08	0.758949	4.28667e-05	+	NA	NA	17	44252510	ARL17A	1
Brain_Hippocampus	17:44274766:C:T	GTEx/v7	ENSG00000185829	C	2.00498e-08	0.758949	4.28667e-05	+	NA	NA	17	44274766	ARL17A	1
Brain_Hippocampus	20:34219987:A:C	GTEx/v7	ENSG00000214078	C	2.01255e-08	-0.683515	5.1263e-08	-	C	-	20	34219987	CPNE1	1
Brain_Hippocampus	20:34219990:A:C	GTEx/v7	ENSG00000214078	C	2.01255e-08	-0.683515	5.1263e-08	-	C	-	20	34219990	CPNE1	1
Brain_Hippocampus	20:34269225:G:T	GTEx/v7	ENSG00000214078	T	2.01255e-08	-0.683515	5.1263e-08	-	T	-	20	34269225	CPNE1	1
Brain_Hippocampus	20:34269577:A:G	GTEx/v7	ENSG00000214078	G	2.01255e-08	-0.683515	5.1263e-08	-	G	-	20	34269577	CPNE1	1
Brain_Hippocampus	20:34271092:C:G	GTEx/v7	ENSG00000214078	G	2.01255e-08	-0.683515	5.1263e-08	-	G	-	20	34271092	CPNE1	1
Brain_Hippocampus	20:34278890:C:T	GTEx/v7	ENSG00000214078	C	2.01255e-08	-0.683515	5.1263e-08	-	C	-	20	34278890	CPNE1	1
Brain_Hippocampus	22:42405322:A:G	GTEx/v6	ENSG00000100197	G	2.01312e-08	-6.48342	0.00337575	-	A	+	22	42405322	CYP2D6	1
Brain_Hippocampus	17:44335806:A:C	GTEx/v6	ENSG00000238083	C	2.01974e-08	6.48257	0.00337575	+	NA	NA	17	44335806	LRRC37A2	1
Brain_Hippocampus	17:44258422:G:T	GTEx/v7	ENSG00000185829	T	2.02363e-08	0.76579	4.28667e-05	+	NA	NA	17	44258422	ARL17A	1
Brain_Hippocampus	17:43924337:A:C	GTEx/v7	ENSG00000185829	C	2.03566e-08	0.73707	4.28667e-05	+	A	-	17	43924337	ARL17A	1
Brain_Hippocampus	17:43953043:A:C	GTEx/v7	ENSG00000185829	C	2.04512e-08	0.758489	4.28667e-05	+	A	-	17	43953043	ARL17A	1
Brain_Hippocampus	17:43897026:T:TGGAG	GTEx/v7	ENSG00000185829	T	2.04849e-08	0.767919	4.28667e-05	+	NA	NA	17	43897026	ARL17A	1
Brain_Hippocampus	17:44192592:A:AT	GTEx/v7	ENSG00000185829	AT	2.06399e-08	0.757024	4.28667e-05	+	NA	NA	17	44192592	ARL17A	1
Brain_Hippocampus	17:44192618:A:G	GTEx/v7	ENSG00000185829	G	2.06399e-08	0.757024	4.28667e-05	+	A	-	17	44192618	ARL17A	1
Brain_Hippocampus	17:44256811:A:AACAAG	GTEx/v7	ENSG00000185829	AACAAG	2.06721e-08	0.759226	4.28667e-05	+	NA	NA	17	44256811	ARL17A	1
Brain_Hippocampus	17:44274560:C:T	GTEx/v7	ENSG00000185829	C	2.07126e-08	0.761257	4.28667e-05	+	NA	NA	17	44274560	ARL17A	1
Brain_Hippocampus	17:44323425:C:T	GTEx/v6	ENSG00000238083	T	2.09018e-08	6.47371	0.00337575	+	NA	NA	17	44323425	LRRC37A2	1
Brain_Hippocampus	17:43807642:G:T	GTEx/v7	ENSG00000185829	G	2.09182e-08	0.7626	4.28667e-05	+	NA	NA	17	43807642	ARL17A	1
Brain_Hippocampus	17:44016011:A:AT	GTEx/v7	ENSG00000185829	AT	2.09182e-08	0.7626	4.28667e-05	+	NA	NA	17	44016011	ARL17A	1
Brain_Hippocampus	17:43679121:A:G	GTEx/v7	ENSG00000185829	A	2.10995e-08	0.75982	4.28667e-05	+	NA	NA	17	43679121	ARL17A	1
Brain_Hippocampus	16:28875482:A:G	GTEx/v7	ENSG00000178952	G	2.1105e-08	0.365661	4.49386e-05	+	A	-	16	28875482	TUFM	1
Brain_Hippocampus	17:44357777:C:T	GTEx/v7	ENSG00000185829	T	2.11303e-08	0.760172	4.28667e-05	+	NA	NA	17	44357777	ARL17A	1
Brain_Hippocampus	17:43946318:C:T	GTEx/v7	ENSG00000185829	C	2.11563e-08	0.769464	4.28667e-05	+	T	-	17	43946318	ARL17A	1
Brain_Hippocampus	17:44327082:G:T	GTEx/v6	ENSG00000238083	T	2.12477e-08	6.46946	0.00337575	+	NA	NA	17	44327082	LRRC37A2	1
Brain_Hippocampus	17:44273448:A:C	GTEx/v7	ENSG00000185829	A	2.14263e-08	0.751761	4.28667e-05	+	NA	NA	17	44273448	ARL17A	1
Brain_Hippocampus	17:44279101:A:G	GTEx/v7	ENSG00000185829	G	2.16364e-08	0.763866	4.28667e-05	+	A	-	17	44279101	ARL17A	1
Brain_Hippocampus	17:43949342:A:G	GTEx/v7	ENSG00000185829	A	2.16403e-08	0.755015	4.28667e-05	+	G	-	17	43949342	ARL17A	1
Brain_Hippocampus	17:43934587:G:GT	GTEx/v7	ENSG00000185829	G	2.16716e-08	0.764752	4.28667e-05	+	NA	NA	17	43934587	ARL17A	1
Brain_Hippocampus	3:50046064:A:G	GTEx/v7	ENSG00000004534	A	2.17773e-08	0.276813	4.72722e-05	+	A	+	3	50046064	RBM6	1
Brain_Hippocampus	17:44343719:C:T	GTEx/v7	ENSG00000185829	T	2.1966e-08	0.766407	4.28667e-05	+	NA	NA	17	44343719	ARL17A	1
Brain_Hippocampus	17:44316491:C:G	GTEx/v6	ENSG00000238083	C	2.20247e-08	6.46018	0.00337575	+	NA	NA	17	44316491	LRRC37A2	1
Brain_Hippocampus	17:44270809:A:G	GTEx/v7	ENSG00000185829	G	2.20748e-08	0.76397	4.28667e-05	+	NA	NA	17	44270809	ARL17A	1
Brain_Hippocampus	17:44288672:A:G	GTEx/v7	ENSG00000185829	A	2.22512e-08	0.788579	4.28667e-05	+	NA	NA	17	44288672	ARL17A	1
Brain_Hippocampus	17:44248042:A:G	GTEx/v7	ENSG00000185829	A	2.22911e-08	0.755813	4.28667e-05	+	NA	NA	17	44248042	ARL17A	1
Brain_Hippocampus	17:44252197:G:T	GTEx/v7	ENSG00000185829	T	2.22911e-08	0.755813	4.28667e-05	+	NA	NA	17	44252197	ARL17A	1
Brain_Hippocampus	17:44331803:A:ATTTT	GTEx/v6	ENSG00000238083	ATTTT	2.23995e-08	6.45582	0.00337575	+	NA	NA	17	44331803	LRRC37A2	1
Brain_Hippocampus	17:44181933:C:T	GTEx/v7	ENSG00000185829	C	2.24021e-08	0.757145	4.28667e-05	+	T	-	17	44181933	ARL17A	1
Brain_Hippocampus	17:44290910:A:G	GTEx/v7	ENSG00000185829	G	2.25796e-08	0.75841	4.28667e-05	+	NA	NA	17	44290910	ARL17A	1
Brain_Hippocampus	17:43719870:A:G	GTEx/v7	ENSG00000185829	A	2.27264e-08	0.748068	4.28667e-05	+	G	-	17	43719870	ARL17A	1
Brain_Hippocampus	17:44338534:C:T	GTEx/v7	ENSG00000185829	T	2.27784e-08	0.799492	4.28667e-05	+	NA	NA	17	44338534	ARL17A	1
Brain_Hippocampus	17:44338536:C:T	GTEx/v7	ENSG00000185829	C	2.27784e-08	0.799492	4.28667e-05	+	NA	NA	17	44338536	ARL17A	1
Brain_Hippocampus	17:43746721:A:G	GTEx/v7	ENSG00000185829	G	2.2805e-08	0.756718	4.28667e-05	+	A	-	17	43746721	ARL17A	1
Brain_Hippocampus	17:43945106:C:T	GTEx/v7	ENSG00000185829	C	2.2805e-08	0.756718	4.28667e-05	+	T	-	17	43945106	ARL17A	1
Brain_Hippocampus	17:44133950:C:CTGATAGAACATTTACCATCAAACT	GTEx/v7	ENSG00000185829	C	2.2805e-08	0.756718	4.28667e-05	+	NA	NA	17	44133950	ARL17A	1
Brain_Hippocampus	17:44174351:A:T	GTEx/v7	ENSG00000185829	A	2.2805e-08	0.756718	4.28667e-05	+	T	-	17	44174351	ARL17A	1
Brain_Hippocampus	17:44185427:A:AT	GTEx/v7	ENSG00000185829	AT	2.2805e-08	0.756718	4.28667e-05	+	NA	NA	17	44185427	ARL17A	1
Brain_Hippocampus	17:44185431:C:T	GTEx/v7	ENSG00000185829	C	2.2805e-08	0.756718	4.28667e-05	+	NA	NA	17	44185431	ARL17A	1
Brain_Hippocampus	17:44192946:C:T	GTEx/v7	ENSG00000185829	T	2.2805e-08	0.756718	4.28667e-05	+	C	-	17	44192946	ARL17A	1
Brain_Hippocampus	17:44192957:C:T	GTEx/v7	ENSG00000185829	C	2.2805e-08	0.756718	4.28667e-05	+	T	-	17	44192957	ARL17A	1
Brain_Hippocampus	17:44200015:C:T	GTEx/v7	ENSG00000185829	C	2.2805e-08	0.756718	4.28667e-05	+	NA	NA	17	44200015	ARL17A	1
Brain_Hippocampus	17:44200033:C:T	GTEx/v7	ENSG00000185829	C	2.2805e-08	0.756718	4.28667e-05	+	NA	NA	17	44200033	ARL17A	1
Brain_Hippocampus	17:44058017:G:T	GTEx/v7	ENSG00000185829	T	2.29504e-08	0.760195	4.28667e-05	+	G	-	17	44058017	ARL17A	1
Brain_Hippocampus	17:44174235:A:G	GTEx/v7	ENSG00000185829	G	2.29504e-08	0.760195	4.28667e-05	+	NA	NA	17	44174235	ARL17A	1
Brain_Hippocampus	17:44279557:T:TA	GTEx/v7	ENSG00000185829	T	2.29504e-08	0.760195	4.28667e-05	+	NA	NA	17	44279557	ARL17A	1
Brain_Hippocampus	17:44172408:C:G	GTEx/v7	ENSG00000185829	G	2.29687e-08	0.757986	4.28667e-05	+	C	-	17	44172408	ARL17A	1
Brain_Hippocampus	17:44346674:C:T	GTEx/v6	ENSG00000238083	C	2.30157e-08	6.4488	0.00337575	+	NA	NA	17	44346674	LRRC37A2	1
Brain_Hippocampus	17:44344810:G:T	GTEx/v6	ENSG00000238083	G	2.30958e-08	6.4479	0.00337575	+	NA	NA	17	44344810	LRRC37A2	1
Brain_Hippocampus	17:44345047:A:ACT	GTEx/v6	ENSG00000238083	ACT	2.31132e-08	6.44771	0.00337575	+	NA	NA	17	44345047	LRRC37A2	1
Brain_Hippocampus	17:44358562:C:T	GTEx/v7	ENSG00000185829	T	2.32416e-08	0.764643	4.28667e-05	+	NA	NA	17	44358562	ARL17A	1
Brain_Hippocampus	17:44345653:A:G	GTEx/v6	ENSG00000238083	G	2.33654e-08	6.4449	0.00337575	+	NA	NA	17	44345653	LRRC37A2	1
Brain_Hippocampus	17:43671739:A:G	GTEx/v7	ENSG00000185829	G	2.35542e-08	0.762867	4.28667e-05	+	NA	NA	17	43671739	ARL17A	1
Brain_Hippocampus	17:43797246:C:T	GTEx/v7	ENSG00000185829	T	2.36524e-08	0.761978	4.28667e-05	+	C	-	17	43797246	ARL17A	1
Brain_Hippocampus	17:43750939:C:T	GTEx/v7	ENSG00000185829	C	2.37151e-08	0.761026	4.28667e-05	+	T	-	17	43750939	ARL17A	1
Brain_Hippocampus	17:43954686:A:G	GTEx/v7	ENSG00000185829	A	2.37151e-08	0.761026	4.28667e-05	+	G	-	17	43954686	ARL17A	1
Brain_Hippocampus	17:44017180:G:T	GTEx/v7	ENSG00000185829	G	2.37151e-08	0.761026	4.28667e-05	+	T	-	17	44017180	ARL17A	1
Brain_Hippocampus	17:44147599:C:G	GTEx/v7	ENSG00000185829	C	2.37151e-08	0.761026	4.28667e-05	+	G	-	17	44147599	ARL17A	1
Brain_Hippocampus	17:44277265:A:C	GTEx/v7	ENSG00000185829	C	2.37151e-08	0.761026	4.28667e-05	+	NA	NA	17	44277265	ARL17A	1
Brain_Hippocampus	17:44342994:C:T	GTEx/v7	ENSG00000185829	T	2.37313e-08	0.760333	4.28667e-05	+	NA	NA	17	44342994	ARL17A	1
Brain_Hippocampus	17:43970662:G:T	GTEx/v7	ENSG00000185829	T	2.37541e-08	0.760051	4.28667e-05	+	G	-	17	43970662	ARL17A	1
Brain_Hippocampus	17:44150920:C:T	GTEx/v7	ENSG00000185829	C	2.37541e-08	0.760051	4.28667e-05	+	T	-	17	44150920	ARL17A	1
Brain_Hippocampus	17:44316389:A:G	GTEx/v7	ENSG00000185829	A	2.37541e-08	0.760051	4.28667e-05	+	NA	NA	17	44316389	ARL17A	1
Brain_Hippocampus	17:44351285:A:G	GTEx/v6	ENSG00000238083	G	2.37782e-08	6.44037	0.00337575	+	NA	NA	17	44351285	LRRC37A2	1
Brain_Hippocampus	17:44349867:A:G	GTEx/v6	ENSG00000238083	A	2.38502e-08	6.43959	0.00337575	+	NA	NA	17	44349867	LRRC37A2	1
Brain_Hippocampus	17:44258354:C:G	GTEx/v7	ENSG00000185829	C	2.3853e-08	0.782649	4.28667e-05	+	NA	NA	17	44258354	ARL17A	1
Brain_Hippocampus	16:28828834:A:C	GTEx/v7	ENSG00000178952	C	2.38758e-08	0.361385	4.49386e-05	+	A	-	16	28828834	TUFM	1
Brain_Hippocampus	17:44347638:C:T	GTEx/v6	ENSG00000238083	T	2.38861e-08	6.4392	0.00337575	+	NA	NA	17	44347638	LRRC37A2	1
Brain_Hippocampus	17:44348932:G:T	GTEx/v6	ENSG00000238083	G	2.39283e-08	6.43874	0.00337575	+	NA	NA	17	44348932	LRRC37A2	1
Brain_Hippocampus	17:44347218:A:C	GTEx/v6	ENSG00000238083	A	2.39926e-08	6.43805	0.00337575	+	NA	NA	17	44347218	LRRC37A2	1
Brain_Hippocampus	17:44348370:A:G	GTEx/v6	ENSG00000238083	G	2.40055e-08	6.43791	0.00337575	+	NA	NA	17	44348370	LRRC37A2	1
Brain_Hippocampus	17:44350919:A:C	GTEx/v6	ENSG00000238083	C	2.40133e-08	6.43783	0.00337575	+	NA	NA	17	44350919	LRRC37A2	1
Brain_Hippocampus	17:44350090:A:G	GTEx/v6	ENSG00000238083	A	2.4019e-08	6.43776	0.00337575	+	G	-	17	44350090	LRRC37A2	1
Brain_Hippocampus	17:44348593:A:G	GTEx/v6	ENSG00000238083	G	2.40736e-08	6.43718	0.00337575	+	NA	NA	17	44348593	LRRC37A2	1
Brain_Hippocampus	17:43768467:C:T	GTEx/v7	ENSG00000185829	T	2.40821e-08	0.751352	4.28667e-05	+	C	-	17	43768467	ARL17A	1
Brain_Hippocampus	17:43956642:C:T	GTEx/v7	ENSG00000185829	C	2.40821e-08	0.751352	4.28667e-05	+	T	-	17	43956642	ARL17A	1
Brain_Hippocampus	17:44003599:C:T	GTEx/v7	ENSG00000185829	T	2.40821e-08	0.751352	4.28667e-05	+	C	-	17	44003599	ARL17A	1
Brain_Hippocampus	17:44033132:C:T	GTEx/v7	ENSG00000185829	T	2.40821e-08	0.751352	4.28667e-05	+	C	-	17	44033132	ARL17A	1
Brain_Hippocampus	17:44147411:A:G	GTEx/v7	ENSG00000185829	A	2.40821e-08	0.751352	4.28667e-05	+	G	-	17	44147411	ARL17A	1
Brain_Hippocampus	17:44147574:A:G	GTEx/v7	ENSG00000185829	A	2.40821e-08	0.751352	4.28667e-05	+	G	-	17	44147574	ARL17A	1
Brain_Hippocampus	17:44243351:T:TCG	GTEx/v7	ENSG00000185829	TCG	2.41039e-08	0.757501	4.28667e-05	+	NA	NA	17	44243351	ARL17A	1
Brain_Hippocampus	17:44348221:A:G	GTEx/v6	ENSG00000238083	G	2.41242e-08	6.43664	0.00337575	+	NA	NA	17	44348221	LRRC37A2	1
Brain_Hippocampus	17:43665343:G:T	GTEx/v7	ENSG00000185829	G	2.41383e-08	0.752659	4.28667e-05	+	NA	NA	17	43665343	ARL17A	1
Brain_Hippocampus	17:43666906:C:G	GTEx/v7	ENSG00000185829	C	2.41383e-08	0.752659	4.28667e-05	+	NA	NA	17	43666906	ARL17A	1
Brain_Hippocampus	17:43687072:A:G	GTEx/v7	ENSG00000185829	A	2.41383e-08	0.752659	4.28667e-05	+	NA	NA	17	43687072	ARL17A	1
Brain_Hippocampus	17:43703555:A:G	GTEx/v7	ENSG00000185829	G	2.41383e-08	0.752659	4.28667e-05	+	NA	NA	17	43703555	ARL17A	1
Brain_Hippocampus	17:43704031:A:C	GTEx/v7	ENSG00000185829	A	2.41383e-08	0.752659	4.28667e-05	+	NA	NA	17	43704031	ARL17A	1
Brain_Hippocampus	17:43705356:A:G	GTEx/v7	ENSG00000185829	A	2.41383e-08	0.752659	4.28667e-05	+	G	-	17	43705356	ARL17A	1
Brain_Hippocampus	17:43707619:A:C	GTEx/v7	ENSG00000185829	A	2.41383e-08	0.752659	4.28667e-05	+	C	-	17	43707619	ARL17A	1
Brain_Hippocampus	17:43707620:G:T	GTEx/v7	ENSG00000185829	T	2.41383e-08	0.752659	4.28667e-05	+	G	-	17	43707620	ARL17A	1
Brain_Hippocampus	17:43707951:C:T	GTEx/v7	ENSG00000185829	T	2.41383e-08	0.752659	4.28667e-05	+	C	-	17	43707951	ARL17A	1
Brain_Hippocampus	17:43707955:A:C	GTEx/v7	ENSG00000185829	A	2.41383e-08	0.752659	4.28667e-05	+	C	-	17	43707955	ARL17A	1
Brain_Hippocampus	17:43708415:C:CA	GTEx/v7	ENSG00000185829	C	2.41383e-08	0.752659	4.28667e-05	+	NA	NA	17	43708415	ARL17A	1
Brain_Hippocampus	17:43708418:C:G	GTEx/v7	ENSG00000185829	G	2.41383e-08	0.752659	4.28667e-05	+	NA	NA	17	43708418	ARL17A	1
Brain_Hippocampus	17:43709415:C:T	GTEx/v7	ENSG00000185829	T	2.41383e-08	0.752659	4.28667e-05	+	C	-	17	43709415	ARL17A	1
Brain_Hippocampus	17:43709867:G:T	GTEx/v7	ENSG00000185829	G	2.41383e-08	0.752659	4.28667e-05	+	T	-	17	43709867	ARL17A	1
Brain_Hippocampus	17:43709893:A:G	GTEx/v7	ENSG00000185829	G	2.41383e-08	0.752659	4.28667e-05	+	A	-	17	43709893	ARL17A	1
Brain_Hippocampus	17:43710127:A:T	GTEx/v7	ENSG00000185829	A	2.41383e-08	0.752659	4.28667e-05	+	T	-	17	43710127	ARL17A	1
Brain_Hippocampus	17:43710371:A:G	GTEx/v7	ENSG00000185829	A	2.41383e-08	0.752659	4.28667e-05	+	G	-	17	43710371	ARL17A	1
Brain_Hippocampus	17:43710384:A:C	GTEx/v7	ENSG00000185829	C	2.41383e-08	0.752659	4.28667e-05	+	A	-	17	43710384	ARL17A	1
Brain_Hippocampus	17:43711312:C:T	GTEx/v7	ENSG00000185829	T	2.41383e-08	0.752659	4.28667e-05	+	C	-	17	43711312	ARL17A	1
Brain_Hippocampus	17:43711539:C:G	GTEx/v7	ENSG00000185829	C	2.41383e-08	0.752659	4.28667e-05	+	G	-	17	43711539	ARL17A	1
Brain_Hippocampus	17:43712337:C:T	GTEx/v7	ENSG00000185829	T	2.41383e-08	0.752659	4.28667e-05	+	C	-	17	43712337	ARL17A	1
Brain_Hippocampus	17:43712657:C:T	GTEx/v7	ENSG00000185829	C	2.41383e-08	0.752659	4.28667e-05	+	T	-	17	43712657	ARL17A	1
Brain_Hippocampus	17:43713925:A:G	GTEx/v7	ENSG00000185829	G	2.41383e-08	0.752659	4.28667e-05	+	A	-	17	43713925	ARL17A	1
Brain_Hippocampus	17:43714673:A:T	GTEx/v7	ENSG00000185829	T	2.41383e-08	0.752659	4.28667e-05	+	A	-	17	43714673	ARL17A	1
Brain_Hippocampus	17:43714850:A:G	GTEx/v7	ENSG00000185829	A	2.41383e-08	0.752659	4.28667e-05	+	G	-	17	43714850	ARL17A	1
Brain_Hippocampus	17:43715018:C:T	GTEx/v7	ENSG00000185829	C	2.41383e-08	0.752659	4.28667e-05	+	T	-	17	43715018	ARL17A	1
Brain_Hippocampus	17:43716885:A:G	GTEx/v7	ENSG00000185829	G	2.41383e-08	0.752659	4.28667e-05	+	A	-	17	43716885	ARL17A	1
Brain_Hippocampus	17:43717415:A:G	GTEx/v7	ENSG00000185829	G	2.41383e-08	0.752659	4.28667e-05	+	A	-	17	43717415	ARL17A	1
Brain_Hippocampus	17:43717803:C:T	GTEx/v7	ENSG00000185829	C	2.41383e-08	0.752659	4.28667e-05	+	T	-	17	43717803	ARL17A	1
Brain_Hippocampus	17:43721283:C:G	GTEx/v7	ENSG00000185829	C	2.41383e-08	0.752659	4.28667e-05	+	G	-	17	43721283	ARL17A	1
Brain_Hippocampus	17:43723462:C:T	GTEx/v7	ENSG00000185829	T	2.41383e-08	0.752659	4.28667e-05	+	C	-	17	43723462	ARL17A	1
Brain_Hippocampus	17:43723605:C:T	GTEx/v7	ENSG00000185829	C	2.41383e-08	0.752659	4.28667e-05	+	T	-	17	43723605	ARL17A	1
Brain_Hippocampus	17:43723929:A:G	GTEx/v7	ENSG00000185829	A	2.41383e-08	0.752659	4.28667e-05	+	NA	NA	17	43723929	ARL17A	1
Brain_Hippocampus	17:43723930:A:G	GTEx/v7	ENSG00000185829	G	2.41383e-08	0.752659	4.28667e-05	+	NA	NA	17	43723930	ARL17A	1
Brain_Hippocampus	17:43724245:A:G	GTEx/v7	ENSG00000185829	A	2.41383e-08	0.752659	4.28667e-05	+	NA	NA	17	43724245	ARL17A	1
Brain_Hippocampus	17:43724555:A:G	GTEx/v7	ENSG00000185829	A	2.41383e-08	0.752659	4.28667e-05	+	G	-	17	43724555	ARL17A	1
Brain_Hippocampus	17:43725212:A:G	GTEx/v7	ENSG00000185829	A	2.41383e-08	0.752659	4.28667e-05	+	G	-	17	43725212	ARL17A	1
Brain_Hippocampus	17:43725684:A:G	GTEx/v7	ENSG00000185829	A	2.41383e-08	0.752659	4.28667e-05	+	G	-	17	43725684	ARL17A	1
Brain_Hippocampus	17:43725762:A:G	GTEx/v7	ENSG00000185829	A	2.41383e-08	0.752659	4.28667e-05	+	G	-	17	43725762	ARL17A	1
Brain_Hippocampus	17:43725992:A:G	GTEx/v7	ENSG00000185829	A	2.41383e-08	0.752659	4.28667e-05	+	G	-	17	43725992	ARL17A	1
Brain_Hippocampus	17:43726125:A:C	GTEx/v7	ENSG00000185829	C	2.41383e-08	0.752659	4.28667e-05	+	A	-	17	43726125	ARL17A	1
Brain_Hippocampus	17:43726574:C:T	GTEx/v7	ENSG00000185829	C	2.41383e-08	0.752659	4.28667e-05	+	T	-	17	43726574	ARL17A	1
Brain_Hippocampus	17:43726588:C:T	GTEx/v7	ENSG00000185829	T	2.41383e-08	0.752659	4.28667e-05	+	C	-	17	43726588	ARL17A	1
Brain_Hippocampus	17:43727061:C:T	GTEx/v7	ENSG00000185829	T	2.41383e-08	0.752659	4.28667e-05	+	C	-	17	43727061	ARL17A	1
Brain_Hippocampus	17:43728137:A:G	GTEx/v7	ENSG00000185829	A	2.41383e-08	0.752659	4.28667e-05	+	G	-	17	43728137	ARL17A	1
Brain_Hippocampus	17:43729384:A:G	GTEx/v7	ENSG00000185829	A	2.41383e-08	0.752659	4.28667e-05	+	G	-	17	43729384	ARL17A	1
Brain_Hippocampus	17:43729432:C:T	GTEx/v7	ENSG00000185829	T	2.41383e-08	0.752659	4.28667e-05	+	C	-	17	43729432	ARL17A	1
Brain_Hippocampus	17:43730598:A:G	GTEx/v7	ENSG00000185829	A	2.41383e-08	0.752659	4.28667e-05	+	G	-	17	43730598	ARL17A	1
Brain_Hippocampus	17:43730636:G:T	GTEx/v7	ENSG00000185829	T	2.41383e-08	0.752659	4.28667e-05	+	G	-	17	43730636	ARL17A	1
Brain_Hippocampus	17:43731719:A:C	GTEx/v7	ENSG00000185829	C	2.41383e-08	0.752659	4.28667e-05	+	A	-	17	43731719	ARL17A	1
Brain_Hippocampus	17:43731896:C:T	GTEx/v7	ENSG00000185829	T	2.41383e-08	0.752659	4.28667e-05	+	C	-	17	43731896	ARL17A	1
Brain_Hippocampus	17:43733048:A:T	GTEx/v7	ENSG00000185829	T	2.41383e-08	0.752659	4.28667e-05	+	A	-	17	43733048	ARL17A	1
Brain_Hippocampus	17:43733707:G:GC	GTEx/v7	ENSG00000185829	G	2.41383e-08	0.752659	4.28667e-05	+	NA	NA	17	43733707	ARL17A	1
Brain_Hippocampus	17:43733983:A:G	GTEx/v7	ENSG00000185829	A	2.41383e-08	0.752659	4.28667e-05	+	G	-	17	43733983	ARL17A	1
Brain_Hippocampus	17:43734145:C:T	GTEx/v7	ENSG00000185829	C	2.41383e-08	0.752659	4.28667e-05	+	T	-	17	43734145	ARL17A	1
Brain_Hippocampus	17:43734255:T:TA	GTEx/v7	ENSG00000185829	T	2.41383e-08	0.752659	4.28667e-05	+	NA	NA	17	43734255	ARL17A	1
Brain_Hippocampus	17:43734304:C:T	GTEx/v7	ENSG00000185829	C	2.41383e-08	0.752659	4.28667e-05	+	T	-	17	43734304	ARL17A	1
Brain_Hippocampus	17:43734503:A:G	GTEx/v7	ENSG00000185829	G	2.41383e-08	0.752659	4.28667e-05	+	A	-	17	43734503	ARL17A	1
Brain_Hippocampus	17:43735276:C:T	GTEx/v7	ENSG00000185829	T	2.41383e-08	0.752659	4.28667e-05	+	C	-	17	43735276	ARL17A	1
Brain_Hippocampus	17:43735478:A:G	GTEx/v7	ENSG00000185829	G	2.41383e-08	0.752659	4.28667e-05	+	A	-	17	43735478	ARL17A	1
Brain_Hippocampus	17:43735555:A:G	GTEx/v7	ENSG00000185829	A	2.41383e-08	0.752659	4.28667e-05	+	G	-	17	43735555	ARL17A	1
Brain_Hippocampus	17:43736763:C:T	GTEx/v7	ENSG00000185829	T	2.41383e-08	0.752659	4.28667e-05	+	C	-	17	43736763	ARL17A	1
Brain_Hippocampus	17:43737040:A:G	GTEx/v7	ENSG00000185829	A	2.41383e-08	0.752659	4.28667e-05	+	G	-	17	43737040	ARL17A	1
Brain_Hippocampus	17:43738627:G:T	GTEx/v7	ENSG00000185829	G	2.41383e-08	0.752659	4.28667e-05	+	T	-	17	43738627	ARL17A	1
Brain_Hippocampus	17:43738676:A:C	GTEx/v7	ENSG00000185829	A	2.41383e-08	0.752659	4.28667e-05	+	C	-	17	43738676	ARL17A	1
Brain_Hippocampus	17:43740856:C:T	GTEx/v7	ENSG00000185829	T	2.41383e-08	0.752659	4.28667e-05	+	C	-	17	43740856	ARL17A	1
Brain_Hippocampus	17:43740967:C:T	GTEx/v7	ENSG00000185829	T	2.41383e-08	0.752659	4.28667e-05	+	C	-	17	43740967	ARL17A	1
Brain_Hippocampus	17:43741028:A:G	GTEx/v7	ENSG00000185829	G	2.41383e-08	0.752659	4.28667e-05	+	A	-	17	43741028	ARL17A	1
Brain_Hippocampus	17:43741627:A:AT	GTEx/v7	ENSG00000185829	AT	2.41383e-08	0.752659	4.28667e-05	+	NA	NA	17	43741627	ARL17A	1
Brain_Hippocampus	17:43742454:A:AC	GTEx/v7	ENSG00000185829	A	2.41383e-08	0.752659	4.28667e-05	+	NA	NA	17	43742454	ARL17A	1
Brain_Hippocampus	17:43743045:C:T	GTEx/v7	ENSG00000185829	C	2.41383e-08	0.752659	4.28667e-05	+	T	-	17	43743045	ARL17A	1
Brain_Hippocampus	17:43744990:C:T	GTEx/v7	ENSG00000185829	T	2.41383e-08	0.752659	4.28667e-05	+	C	-	17	43744990	ARL17A	1
Brain_Hippocampus	17:43746187:T:TC	GTEx/v7	ENSG00000185829	T	2.41383e-08	0.752659	4.28667e-05	+	NA	NA	17	43746187	ARL17A	1
Brain_Hippocampus	17:43746276:G:T	GTEx/v7	ENSG00000185829	T	2.41383e-08	0.752659	4.28667e-05	+	G	-	17	43746276	ARL17A	1
Brain_Hippocampus	17:43746610:T:TATC	GTEx/v7	ENSG00000185829	TATC	2.41383e-08	0.752659	4.28667e-05	+	NA	NA	17	43746610	ARL17A	1
Brain_Hippocampus	17:43746839:C:T	GTEx/v7	ENSG00000185829	C	2.41383e-08	0.752659	4.28667e-05	+	T	-	17	43746839	ARL17A	1
Brain_Hippocampus	17:43747677:C:T	GTEx/v7	ENSG00000185829	T	2.41383e-08	0.752659	4.28667e-05	+	C	-	17	43747677	ARL17A	1
Brain_Hippocampus	17:43747683:A:G	GTEx/v7	ENSG00000185829	A	2.41383e-08	0.752659	4.28667e-05	+	G	-	17	43747683	ARL17A	1
Brain_Hippocampus	17:43748046:C:T	GTEx/v7	ENSG00000185829	T	2.41383e-08	0.752659	4.28667e-05	+	C	-	17	43748046	ARL17A	1
Brain_Hippocampus	17:43748101:A:G	GTEx/v7	ENSG00000185829	G	2.41383e-08	0.752659	4.28667e-05	+	A	-	17	43748101	ARL17A	1
Brain_Hippocampus	17:43748412:A:G	GTEx/v7	ENSG00000185829	G	2.41383e-08	0.752659	4.28667e-05	+	A	-	17	43748412	ARL17A	1
Brain_Hippocampus	17:43749454:A:G	GTEx/v7	ENSG00000185829	A	2.41383e-08	0.752659	4.28667e-05	+	G	-	17	43749454	ARL17A	1
Brain_Hippocampus	17:43749579:C:T	GTEx/v7	ENSG00000185829	C	2.41383e-08	0.752659	4.28667e-05	+	T	-	17	43749579	ARL17A	1
Brain_Hippocampus	17:43749949:A:G	GTEx/v7	ENSG00000185829	A	2.41383e-08	0.752659	4.28667e-05	+	G	-	17	43749949	ARL17A	1
Brain_Hippocampus	17:43749980:C:T	GTEx/v7	ENSG00000185829	C	2.41383e-08	0.752659	4.28667e-05	+	T	-	17	43749980	ARL17A	1
Brain_Hippocampus	17:43750010:A:G	GTEx/v7	ENSG00000185829	A	2.41383e-08	0.752659	4.28667e-05	+	G	-	17	43750010	ARL17A	1
Brain_Hippocampus	17:43750238:A:G	GTEx/v7	ENSG00000185829	G	2.41383e-08	0.752659	4.28667e-05	+	A	-	17	43750238	ARL17A	1
Brain_Hippocampus	17:43751223:A:T	GTEx/v7	ENSG00000185829	T	2.41383e-08	0.752659	4.28667e-05	+	NA	NA	17	43751223	ARL17A	1
Brain_Hippocampus	17:43751246:C:T	GTEx/v7	ENSG00000185829	T	2.41383e-08	0.752659	4.28667e-05	+	NA	NA	17	43751246	ARL17A	1
Brain_Hippocampus	17:43751427:C:T	GTEx/v7	ENSG00000185829	C	2.41383e-08	0.752659	4.28667e-05	+	NA	NA	17	43751427	ARL17A	1
Brain_Hippocampus	17:43752566:C:T	GTEx/v7	ENSG00000185829	T	2.41383e-08	0.752659	4.28667e-05	+	C	-	17	43752566	ARL17A	1
Brain_Hippocampus	17:43753454:A:G	GTEx/v7	ENSG00000185829	G	2.41383e-08	0.752659	4.28667e-05	+	A	-	17	43753454	ARL17A	1
Brain_Hippocampus	17:43753642:A:G	GTEx/v7	ENSG00000185829	G	2.41383e-08	0.752659	4.28667e-05	+	A	-	17	43753642	ARL17A	1
Brain_Hippocampus	17:43754010:C:T	GTEx/v7	ENSG00000185829	C	2.41383e-08	0.752659	4.28667e-05	+	T	-	17	43754010	ARL17A	1
Brain_Hippocampus	17:43754099:A:G	GTEx/v7	ENSG00000185829	A	2.41383e-08	0.752659	4.28667e-05	+	G	-	17	43754099	ARL17A	1
Brain_Hippocampus	17:43754209:C:G	GTEx/v7	ENSG00000185829	C	2.41383e-08	0.752659	4.28667e-05	+	G	-	17	43754209	ARL17A	1
Brain_Hippocampus	17:43754505:A:C	GTEx/v7	ENSG00000185829	C	2.41383e-08	0.752659	4.28667e-05	+	A	-	17	43754505	ARL17A	1
Brain_Hippocampus	17:43754569:A:G	GTEx/v7	ENSG00000185829	A	2.41383e-08	0.752659	4.28667e-05	+	G	-	17	43754569	ARL17A	1
Brain_Hippocampus	17:43754576:C:G	GTEx/v7	ENSG00000185829	G	2.41383e-08	0.752659	4.28667e-05	+	C	-	17	43754576	ARL17A	1
Brain_Hippocampus	17:43756171:A:AAAAC	GTEx/v7	ENSG00000185829	AAAAC	2.41383e-08	0.752659	4.28667e-05	+	NA	NA	17	43756171	ARL17A	1
Brain_Hippocampus	17:43756340:C:T	GTEx/v7	ENSG00000185829	C	2.41383e-08	0.752659	4.28667e-05	+	T	-	17	43756340	ARL17A	1
Brain_Hippocampus	17:43756376:C:G	GTEx/v7	ENSG00000185829	C	2.41383e-08	0.752659	4.28667e-05	+	G	-	17	43756376	ARL17A	1
Brain_Hippocampus	17:43756685:A:G	GTEx/v7	ENSG00000185829	G	2.41383e-08	0.752659	4.28667e-05	+	A	-	17	43756685	ARL17A	1
Brain_Hippocampus	17:43756833:A:C	GTEx/v7	ENSG00000185829	A	2.41383e-08	0.752659	4.28667e-05	+	C	-	17	43756833	ARL17A	1
Brain_Hippocampus	17:43756910:C:T	GTEx/v7	ENSG00000185829	C	2.41383e-08	0.752659	4.28667e-05	+	T	-	17	43756910	ARL17A	1
Brain_Hippocampus	17:43757161:C:T	GTEx/v7	ENSG00000185829	T	2.41383e-08	0.752659	4.28667e-05	+	C	-	17	43757161	ARL17A	1
Brain_Hippocampus	17:43757776:C:T	GTEx/v7	ENSG00000185829	C	2.41383e-08	0.752659	4.28667e-05	+	NA	NA	17	43757776	ARL17A	1
Brain_Hippocampus	17:43757777:C:T	GTEx/v7	ENSG00000185829	T	2.41383e-08	0.752659	4.28667e-05	+	NA	NA	17	43757777	ARL17A	1
Brain_Hippocampus	17:43758011:C:G	GTEx/v7	ENSG00000185829	C	2.41383e-08	0.752659	4.28667e-05	+	G	-	17	43758011	ARL17A	1
Brain_Hippocampus	17:43758742:C:T	GTEx/v7	ENSG00000185829	C	2.41383e-08	0.752659	4.28667e-05	+	T	-	17	43758742	ARL17A	1
Brain_Hippocampus	17:43758787:A:G	GTEx/v7	ENSG00000185829	A	2.41383e-08	0.752659	4.28667e-05	+	G	-	17	43758787	ARL17A	1
Brain_Hippocampus	17:43758790:C:T	GTEx/v7	ENSG00000185829	T	2.41383e-08	0.752659	4.28667e-05	+	C	-	17	43758790	ARL17A	1
Brain_Hippocampus	17:43758885:A:G	GTEx/v7	ENSG00000185829	G	2.41383e-08	0.752659	4.28667e-05	+	A	-	17	43758885	ARL17A	1
Brain_Hippocampus	17:43758887:A:G	GTEx/v7	ENSG00000185829	G	2.41383e-08	0.752659	4.28667e-05	+	NA	NA	17	43758887	ARL17A	1
Brain_Hippocampus	17:43759048:C:T	GTEx/v7	ENSG00000185829	C	2.41383e-08	0.752659	4.28667e-05	+	T	-	17	43759048	ARL17A	1
Brain_Hippocampus	17:43759426:C:T	GTEx/v7	ENSG00000185829	T	2.41383e-08	0.752659	4.28667e-05	+	C	-	17	43759426	ARL17A	1
Brain_Hippocampus	17:43759719:A:G	GTEx/v7	ENSG00000185829	G	2.41383e-08	0.752659	4.28667e-05	+	A	-	17	43759719	ARL17A	1
Brain_Hippocampus	17:43760192:A:G	GTEx/v7	ENSG00000185829	G	2.41383e-08	0.752659	4.28667e-05	+	A	-	17	43760192	ARL17A	1
Brain_Hippocampus	17:43760389:A:G	GTEx/v7	ENSG00000185829	G	2.41383e-08	0.752659	4.28667e-05	+	A	-	17	43760389	ARL17A	1
Brain_Hippocampus	17:43760516:A:T	GTEx/v7	ENSG00000185829	T	2.41383e-08	0.752659	4.28667e-05	+	A	-	17	43760516	ARL17A	1
Brain_Hippocampus	17:43760577:A:G	GTEx/v7	ENSG00000185829	A	2.41383e-08	0.752659	4.28667e-05	+	G	-	17	43760577	ARL17A	1
Brain_Hippocampus	17:43760599:A:C	GTEx/v7	ENSG00000185829	C	2.41383e-08	0.752659	4.28667e-05	+	A	-	17	43760599	ARL17A	1
Brain_Hippocampus	17:43760759:A:AT	GTEx/v7	ENSG00000185829	A	2.41383e-08	0.752659	4.28667e-05	+	NA	NA	17	43760759	ARL17A	1
Brain_Hippocampus	17:43761381:A:G	GTEx/v7	ENSG00000185829	G	2.41383e-08	0.752659	4.28667e-05	+	A	-	17	43761381	ARL17A	1
Brain_Hippocampus	17:43761482:C:T	GTEx/v7	ENSG00000185829	C	2.41383e-08	0.752659	4.28667e-05	+	T	-	17	43761482	ARL17A	1
Brain_Hippocampus	17:43761856:C:T	GTEx/v7	ENSG00000185829	T	2.41383e-08	0.752659	4.28667e-05	+	C	-	17	43761856	ARL17A	1
Brain_Hippocampus	17:43761939:C:G	GTEx/v7	ENSG00000185829	C	2.41383e-08	0.752659	4.28667e-05	+	G	-	17	43761939	ARL17A	1
Brain_Hippocampus	17:43761974:A:C	GTEx/v7	ENSG00000185829	A	2.41383e-08	0.752659	4.28667e-05	+	C	-	17	43761974	ARL17A	1
Brain_Hippocampus	17:43761985:A:T	GTEx/v7	ENSG00000185829	T	2.41383e-08	0.752659	4.28667e-05	+	A	-	17	43761985	ARL17A	1
Brain_Hippocampus	17:43762429:C:T	GTEx/v7	ENSG00000185829	T	2.41383e-08	0.752659	4.28667e-05	+	C	-	17	43762429	ARL17A	1
Brain_Hippocampus	17:43762537:A:T	GTEx/v7	ENSG00000185829	A	2.41383e-08	0.752659	4.28667e-05	+	NA	NA	17	43762537	ARL17A	1
Brain_Hippocampus	17:43762554:A:G	GTEx/v7	ENSG00000185829	G	2.41383e-08	0.752659	4.28667e-05	+	A	-	17	43762554	ARL17A	1
Brain_Hippocampus	17:43762594:A:T	GTEx/v7	ENSG00000185829	T	2.41383e-08	0.752659	4.28667e-05	+	A	-	17	43762594	ARL17A	1
Brain_Hippocampus	17:43762846:A:G	GTEx/v7	ENSG00000185829	G	2.41383e-08	0.752659	4.28667e-05	+	A	-	17	43762846	ARL17A	1
Brain_Hippocampus	17:43763007:C:T	GTEx/v7	ENSG00000185829	C	2.41383e-08	0.752659	4.28667e-05	+	T	-	17	43763007	ARL17A	1
Brain_Hippocampus	17:43763202:A:G	GTEx/v7	ENSG00000185829	A	2.41383e-08	0.752659	4.28667e-05	+	G	-	17	43763202	ARL17A	1
Brain_Hippocampus	17:43763241:C:T	GTEx/v7	ENSG00000185829	T	2.41383e-08	0.752659	4.28667e-05	+	C	-	17	43763241	ARL17A	1
Brain_Hippocampus	17:43763935:A:G	GTEx/v7	ENSG00000185829	G	2.41383e-08	0.752659	4.28667e-05	+	A	-	17	43763935	ARL17A	1
Brain_Hippocampus	17:43764565:A:G	GTEx/v7	ENSG00000185829	G	2.41383e-08	0.752659	4.28667e-05	+	A	-	17	43764565	ARL17A	1
Brain_Hippocampus	17:43764685:C:T	GTEx/v7	ENSG00000185829	T	2.41383e-08	0.752659	4.28667e-05	+	C	-	17	43764685	ARL17A	1
Brain_Hippocampus	17:43764796:G:T	GTEx/v7	ENSG00000185829	T	2.41383e-08	0.752659	4.28667e-05	+	G	-	17	43764796	ARL17A	1
Brain_Hippocampus	17:43764847:A:G	GTEx/v7	ENSG00000185829	A	2.41383e-08	0.752659	4.28667e-05	+	G	-	17	43764847	ARL17A	1
Brain_Hippocampus	17:43764987:A:G	GTEx/v7	ENSG00000185829	A	2.41383e-08	0.752659	4.28667e-05	+	G	-	17	43764987	ARL17A	1
Brain_Hippocampus	17:43765080:A:G	GTEx/v7	ENSG00000185829	G	2.41383e-08	0.752659	4.28667e-05	+	A	-	17	43765080	ARL17A	1
Brain_Hippocampus	17:43765381:C:G	GTEx/v7	ENSG00000185829	C	2.41383e-08	0.752659	4.28667e-05	+	G	-	17	43765381	ARL17A	1
Brain_Hippocampus	17:43765778:C:T	GTEx/v7	ENSG00000185829	T	2.41383e-08	0.752659	4.28667e-05	+	C	-	17	43765778	ARL17A	1
Brain_Hippocampus	17:43766352:C:G	GTEx/v7	ENSG00000185829	C	2.41383e-08	0.752659	4.28667e-05	+	G	-	17	43766352	ARL17A	1
Brain_Hippocampus	17:43766415:A:G	GTEx/v7	ENSG00000185829	G	2.41383e-08	0.752659	4.28667e-05	+	A	-	17	43766415	ARL17A	1
Brain_Hippocampus	17:43766418:C:T	GTEx/v7	ENSG00000185829	T	2.41383e-08	0.752659	4.28667e-05	+	C	-	17	43766418	ARL17A	1
Brain_Hippocampus	17:43766494:A:AC	GTEx/v7	ENSG00000185829	AC	2.41383e-08	0.752659	4.28667e-05	+	NA	NA	17	43766494	ARL17A	1
Brain_Hippocampus	17:43766497:C:T	GTEx/v7	ENSG00000185829	C	2.41383e-08	0.752659	4.28667e-05	+	NA	NA	17	43766497	ARL17A	1
Brain_Hippocampus	17:43766754:C:T	GTEx/v7	ENSG00000185829	T	2.41383e-08	0.752659	4.28667e-05	+	C	-	17	43766754	ARL17A	1
Brain_Hippocampus	17:43767219:A:C	GTEx/v7	ENSG00000185829	C	2.41383e-08	0.752659	4.28667e-05	+	A	-	17	43767219	ARL17A	1
Brain_Hippocampus	17:43767538:A:G	GTEx/v7	ENSG00000185829	G	2.41383e-08	0.752659	4.28667e-05	+	A	-	17	43767538	ARL17A	1
Brain_Hippocampus	17:43767628:A:G	GTEx/v7	ENSG00000185829	A	2.41383e-08	0.752659	4.28667e-05	+	G	-	17	43767628	ARL17A	1
Brain_Hippocampus	17:43767631:A:G	GTEx/v7	ENSG00000185829	A	2.41383e-08	0.752659	4.28667e-05	+	G	-	17	43767631	ARL17A	1
Brain_Hippocampus	17:43767815:C:T	GTEx/v7	ENSG00000185829	T	2.41383e-08	0.752659	4.28667e-05	+	C	-	17	43767815	ARL17A	1
Brain_Hippocampus	17:43768230:C:G	GTEx/v7	ENSG00000185829	G	2.41383e-08	0.752659	4.28667e-05	+	C	-	17	43768230	ARL17A	1
Brain_Hippocampus	17:43768346:A:G	GTEx/v7	ENSG00000185829	A	2.41383e-08	0.752659	4.28667e-05	+	G	-	17	43768346	ARL17A	1
Brain_Hippocampus	17:43768347:C:T	GTEx/v7	ENSG00000185829	T	2.41383e-08	0.752659	4.28667e-05	+	C	-	17	43768347	ARL17A	1
Brain_Hippocampus	17:43768496:C:T	GTEx/v7	ENSG00000185829	T	2.41383e-08	0.752659	4.28667e-05	+	C	-	17	43768496	ARL17A	1
Brain_Hippocampus	17:43768501:C:T	GTEx/v7	ENSG00000185829	T	2.41383e-08	0.752659	4.28667e-05	+	C	-	17	43768501	ARL17A	1
Brain_Hippocampus	17:43768621:A:AG	GTEx/v7	ENSG00000185829	A	2.41383e-08	0.752659	4.28667e-05	+	NA	NA	17	43768621	ARL17A	1
Brain_Hippocampus	17:43768633:A:G	GTEx/v7	ENSG00000185829	A	2.41383e-08	0.752659	4.28667e-05	+	G	-	17	43768633	ARL17A	1
Brain_Hippocampus	17:43768703:C:T	GTEx/v7	ENSG00000185829	T	2.41383e-08	0.752659	4.28667e-05	+	C	-	17	43768703	ARL17A	1
Brain_Hippocampus	17:43768727:A:G	GTEx/v7	ENSG00000185829	A	2.41383e-08	0.752659	4.28667e-05	+	G	-	17	43768727	ARL17A	1
Brain_Hippocampus	17:43769088:C:T	GTEx/v7	ENSG00000185829	C	2.41383e-08	0.752659	4.28667e-05	+	T	-	17	43769088	ARL17A	1
Brain_Hippocampus	17:43769277:C:G	GTEx/v7	ENSG00000185829	G	2.41383e-08	0.752659	4.28667e-05	+	C	-	17	43769277	ARL17A	1
Brain_Hippocampus	17:43769321:A:C	GTEx/v7	ENSG00000185829	C	2.41383e-08	0.752659	4.28667e-05	+	A	-	17	43769321	ARL17A	1
Brain_Hippocampus	17:43769516:A:C	GTEx/v7	ENSG00000185829	A	2.41383e-08	0.752659	4.28667e-05	+	C	-	17	43769516	ARL17A	1
Brain_Hippocampus	17:43769819:A:AAAATT	GTEx/v7	ENSG00000185829	A	2.41383e-08	0.752659	4.28667e-05	+	NA	NA	17	43769819	ARL17A	1
Brain_Hippocampus	17:43770525:C:T	GTEx/v7	ENSG00000185829	T	2.41383e-08	0.752659	4.28667e-05	+	C	-	17	43770525	ARL17A	1
Brain_Hippocampus	17:43770595:A:G	GTEx/v7	ENSG00000185829	G	2.41383e-08	0.752659	4.28667e-05	+	A	-	17	43770595	ARL17A	1
Brain_Hippocampus	17:43771193:C:T	GTEx/v7	ENSG00000185829	C	2.41383e-08	0.752659	4.28667e-05	+	T	-	17	43771193	ARL17A	1
Brain_Hippocampus	17:43771493:A:G	GTEx/v7	ENSG00000185829	A	2.41383e-08	0.752659	4.28667e-05	+	G	-	17	43771493	ARL17A	1
Brain_Hippocampus	17:43771627:A:G	GTEx/v7	ENSG00000185829	G	2.41383e-08	0.752659	4.28667e-05	+	A	-	17	43771627	ARL17A	1
Brain_Hippocampus	17:43772018:G:T	GTEx/v7	ENSG00000185829	T	2.41383e-08	0.752659	4.28667e-05	+	G	-	17	43772018	ARL17A	1
Brain_Hippocampus	17:43772109:A:C	GTEx/v7	ENSG00000185829	A	2.41383e-08	0.752659	4.28667e-05	+	C	-	17	43772109	ARL17A	1
Brain_Hippocampus	17:43772251:C:T	GTEx/v7	ENSG00000185829	T	2.41383e-08	0.752659	4.28667e-05	+	C	-	17	43772251	ARL17A	1
Brain_Hippocampus	17:43772407:C:T	GTEx/v7	ENSG00000185829	T	2.41383e-08	0.752659	4.28667e-05	+	C	-	17	43772407	ARL17A	1
Brain_Hippocampus	17:43772540:A:G	GTEx/v7	ENSG00000185829	A	2.41383e-08	0.752659	4.28667e-05	+	G	-	17	43772540	ARL17A	1
Brain_Hippocampus	17:43773085:A:G	GTEx/v7	ENSG00000185829	A	2.41383e-08	0.752659	4.28667e-05	+	G	-	17	43773085	ARL17A	1
Brain_Hippocampus	17:43773124:A:C	GTEx/v7	ENSG00000185829	C	2.41383e-08	0.752659	4.28667e-05	+	A	-	17	43773124	ARL17A	1
Brain_Hippocampus	17:43773248:A:T	GTEx/v7	ENSG00000185829	T	2.41383e-08	0.752659	4.28667e-05	+	A	-	17	43773248	ARL17A	1
Brain_Hippocampus	17:43773447:C:T	GTEx/v7	ENSG00000185829	C	2.41383e-08	0.752659	4.28667e-05	+	T	-	17	43773447	ARL17A	1
Brain_Hippocampus	17:43773525:T:TAAAA	GTEx/v7	ENSG00000185829	TAAAA	2.41383e-08	0.752659	4.28667e-05	+	NA	NA	17	43773525	ARL17A	1
Brain_Hippocampus	17:43773607:G:T	GTEx/v7	ENSG00000185829	G	2.41383e-08	0.752659	4.28667e-05	+	T	-	17	43773607	ARL17A	1
Brain_Hippocampus	17:43773784:A:C	GTEx/v7	ENSG00000185829	A	2.41383e-08	0.752659	4.28667e-05	+	C	-	17	43773784	ARL17A	1
Brain_Hippocampus	17:43773877:A:T	GTEx/v7	ENSG00000185829	T	2.41383e-08	0.752659	4.28667e-05	+	A	-	17	43773877	ARL17A	1
Brain_Hippocampus	17:43774255:T:TAGCC	GTEx/v7	ENSG00000185829	T	2.41383e-08	0.752659	4.28667e-05	+	NA	NA	17	43774255	ARL17A	1
Brain_Hippocampus	17:43774497:A:T	GTEx/v7	ENSG00000185829	T	2.41383e-08	0.752659	4.28667e-05	+	A	-	17	43774497	ARL17A	1
Brain_Hippocampus	17:43774959:C:T	GTEx/v7	ENSG00000185829	C	2.41383e-08	0.752659	4.28667e-05	+	T	-	17	43774959	ARL17A	1
Brain_Hippocampus	17:43775015:C:T	GTEx/v7	ENSG00000185829	C	2.41383e-08	0.752659	4.28667e-05	+	T	-	17	43775015	ARL17A	1
Brain_Hippocampus	17:43775145:A:G	GTEx/v7	ENSG00000185829	A	2.41383e-08	0.752659	4.28667e-05	+	G	-	17	43775145	ARL17A	1
Brain_Hippocampus	17:43775212:C:CCTT	GTEx/v7	ENSG00000185829	C	2.41383e-08	0.752659	4.28667e-05	+	NA	NA	17	43775212	ARL17A	1
Brain_Hippocampus	17:43775402:C:T	GTEx/v7	ENSG00000185829	C	2.41383e-08	0.752659	4.28667e-05	+	T	-	17	43775402	ARL17A	1
Brain_Hippocampus	17:43775479:C:T	GTEx/v7	ENSG00000185829	C	2.41383e-08	0.752659	4.28667e-05	+	T	-	17	43775479	ARL17A	1
Brain_Hippocampus	17:43775546:A:G	GTEx/v7	ENSG00000185829	G	2.41383e-08	0.752659	4.28667e-05	+	A	-	17	43775546	ARL17A	1
Brain_Hippocampus	17:43775929:C:G	GTEx/v7	ENSG00000185829	G	2.41383e-08	0.752659	4.28667e-05	+	C	-	17	43775929	ARL17A	1
Brain_Hippocampus	17:43776061:C:T	GTEx/v7	ENSG00000185829	T	2.41383e-08	0.752659	4.28667e-05	+	C	-	17	43776061	ARL17A	1
Brain_Hippocampus	17:43776242:A:G	GTEx/v7	ENSG00000185829	G	2.41383e-08	0.752659	4.28667e-05	+	A	-	17	43776242	ARL17A	1
Brain_Hippocampus	17:43776741:C:T	GTEx/v7	ENSG00000185829	C	2.41383e-08	0.752659	4.28667e-05	+	T	-	17	43776741	ARL17A	1
Brain_Hippocampus	17:43776742:C:T	GTEx/v7	ENSG00000185829	C	2.41383e-08	0.752659	4.28667e-05	+	T	-	17	43776742	ARL17A	1
Brain_Hippocampus	17:43776787:C:T	GTEx/v7	ENSG00000185829	T	2.41383e-08	0.752659	4.28667e-05	+	C	-	17	43776787	ARL17A	1
Brain_Hippocampus	17:43776945:C:T	GTEx/v7	ENSG00000185829	C	2.41383e-08	0.752659	4.28667e-05	+	T	-	17	43776945	ARL17A	1
Brain_Hippocampus	17:43777542:A:G	GTEx/v7	ENSG00000185829	G	2.41383e-08	0.752659	4.28667e-05	+	A	-	17	43777542	ARL17A	1
Brain_Hippocampus	17:43777578:C:T	GTEx/v7	ENSG00000185829	T	2.41383e-08	0.752659	4.28667e-05	+	C	-	17	43777578	ARL17A	1
Brain_Hippocampus	17:43777710:C:T	GTEx/v7	ENSG00000185829	C	2.41383e-08	0.752659	4.28667e-05	+	T	-	17	43777710	ARL17A	1
Brain_Hippocampus	17:43777745:A:C	GTEx/v7	ENSG00000185829	A	2.41383e-08	0.752659	4.28667e-05	+	C	-	17	43777745	ARL17A	1
Brain_Hippocampus	17:43777835:T:TATCCTGCTTCCC	GTEx/v7	ENSG00000185829	T	2.41383e-08	0.752659	4.28667e-05	+	NA	NA	17	43777835	ARL17A	1
Brain_Hippocampus	17:43777957:A:AATC	GTEx/v7	ENSG00000185829	A	2.41383e-08	0.752659	4.28667e-05	+	NA	NA	17	43777957	ARL17A	1
Brain_Hippocampus	17:43778003:A:T	GTEx/v7	ENSG00000185829	A	2.41383e-08	0.752659	4.28667e-05	+	T	-	17	43778003	ARL17A	1
Brain_Hippocampus	17:43778406:A:G	GTEx/v7	ENSG00000185829	G	2.41383e-08	0.752659	4.28667e-05	+	A	-	17	43778406	ARL17A	1
Brain_Hippocampus	17:43778602:C:T	GTEx/v7	ENSG00000185829	T	2.41383e-08	0.752659	4.28667e-05	+	C	-	17	43778602	ARL17A	1
Brain_Hippocampus	17:43778752:C:T	GTEx/v7	ENSG00000185829	T	2.41383e-08	0.752659	4.28667e-05	+	C	-	17	43778752	ARL17A	1
Brain_Hippocampus	17:43778828:G:T	GTEx/v7	ENSG00000185829	G	2.41383e-08	0.752659	4.28667e-05	+	T	-	17	43778828	ARL17A	1
Brain_Hippocampus	17:43779031:C:CCTCCCCA	GTEx/v7	ENSG00000185829	CCTCCCCA	2.41383e-08	0.752659	4.28667e-05	+	NA	NA	17	43779031	ARL17A	1
Brain_Hippocampus	17:43779351:A:G	GTEx/v7	ENSG00000185829	A	2.41383e-08	0.752659	4.28667e-05	+	G	-	17	43779351	ARL17A	1
Brain_Hippocampus	17:43779419:A:T	GTEx/v7	ENSG00000185829	A	2.41383e-08	0.752659	4.28667e-05	+	T	-	17	43779419	ARL17A	1
Brain_Hippocampus	17:43779624:C:T	GTEx/v7	ENSG00000185829	T	2.41383e-08	0.752659	4.28667e-05	+	C	-	17	43779624	ARL17A	1
Brain_Hippocampus	17:43779657:C:T	GTEx/v7	ENSG00000185829	C	2.41383e-08	0.752659	4.28667e-05	+	T	-	17	43779657	ARL17A	1
Brain_Hippocampus	17:43780561:C:T	GTEx/v7	ENSG00000185829	T	2.41383e-08	0.752659	4.28667e-05	+	C	-	17	43780561	ARL17A	1
Brain_Hippocampus	17:43780948:C:T	GTEx/v7	ENSG00000185829	C	2.41383e-08	0.752659	4.28667e-05	+	T	-	17	43780948	ARL17A	1
Brain_Hippocampus	17:43781105:A:G	GTEx/v7	ENSG00000185829	G	2.41383e-08	0.752659	4.28667e-05	+	A	-	17	43781105	ARL17A	1
Brain_Hippocampus	17:43781250:C:T	GTEx/v7	ENSG00000185829	T	2.41383e-08	0.752659	4.28667e-05	+	C	-	17	43781250	ARL17A	1
Brain_Hippocampus	17:43781426:C:T	GTEx/v7	ENSG00000185829	C	2.41383e-08	0.752659	4.28667e-05	+	T	-	17	43781426	ARL17A	1
Brain_Hippocampus	17:43781505:C:T	GTEx/v7	ENSG00000185829	T	2.41383e-08	0.752659	4.28667e-05	+	C	-	17	43781505	ARL17A	1
Brain_Hippocampus	17:43781778:A:G	GTEx/v7	ENSG00000185829	G	2.41383e-08	0.752659	4.28667e-05	+	A	-	17	43781778	ARL17A	1
Brain_Hippocampus	17:43782304:C:T	GTEx/v7	ENSG00000185829	C	2.41383e-08	0.752659	4.28667e-05	+	T	-	17	43782304	ARL17A	1
Brain_Hippocampus	17:43782455:G:T	GTEx/v7	ENSG00000185829	T	2.41383e-08	0.752659	4.28667e-05	+	G	-	17	43782455	ARL17A	1
Brain_Hippocampus	17:43782492:A:G	GTEx/v7	ENSG00000185829	G	2.41383e-08	0.752659	4.28667e-05	+	A	-	17	43782492	ARL17A	1
Brain_Hippocampus	17:43782558:C:T	GTEx/v7	ENSG00000185829	C	2.41383e-08	0.752659	4.28667e-05	+	T	-	17	43782558	ARL17A	1
Brain_Hippocampus	17:43782693:A:G	GTEx/v7	ENSG00000185829	G	2.41383e-08	0.752659	4.28667e-05	+	A	-	17	43782693	ARL17A	1
Brain_Hippocampus	17:43782708:C:T	GTEx/v7	ENSG00000185829	C	2.41383e-08	0.752659	4.28667e-05	+	T	-	17	43782708	ARL17A	1
Brain_Hippocampus	17:43783573:C:T	GTEx/v7	ENSG00000185829	T	2.41383e-08	0.752659	4.28667e-05	+	NA	NA	17	43783573	ARL17A	1
Brain_Hippocampus	17:43783590:A:G	GTEx/v7	ENSG00000185829	A	2.41383e-08	0.752659	4.28667e-05	+	NA	NA	17	43783590	ARL17A	1
Brain_Hippocampus	17:43783803:A:G	GTEx/v7	ENSG00000185829	G	2.41383e-08	0.752659	4.28667e-05	+	A	-	17	43783803	ARL17A	1
Brain_Hippocampus	17:43784222:C:T	GTEx/v7	ENSG00000185829	C	2.41383e-08	0.752659	4.28667e-05	+	T	-	17	43784222	ARL17A	1
Brain_Hippocampus	17:43784624:C:T	GTEx/v7	ENSG00000185829	C	2.41383e-08	0.752659	4.28667e-05	+	T	-	17	43784624	ARL17A	1
Brain_Hippocampus	17:43784935:C:G	GTEx/v7	ENSG00000185829	G	2.41383e-08	0.752659	4.28667e-05	+	C	-	17	43784935	ARL17A	1
Brain_Hippocampus	17:43784948:G:T	GTEx/v7	ENSG00000185829	T	2.41383e-08	0.752659	4.28667e-05	+	G	-	17	43784948	ARL17A	1
Brain_Hippocampus	17:43785096:A:G	GTEx/v7	ENSG00000185829	A	2.41383e-08	0.752659	4.28667e-05	+	NA	NA	17	43785096	ARL17A	1
Brain_Hippocampus	17:43785098:C:T	GTEx/v7	ENSG00000185829	T	2.41383e-08	0.752659	4.28667e-05	+	NA	NA	17	43785098	ARL17A	1
Brain_Hippocampus	17:43785104:C:CTTA	GTEx/v7	ENSG00000185829	CTTA	2.41383e-08	0.752659	4.28667e-05	+	NA	NA	17	43785104	ARL17A	1
Brain_Hippocampus	17:43785627:A:T	GTEx/v7	ENSG00000185829	T	2.41383e-08	0.752659	4.28667e-05	+	A	-	17	43785627	ARL17A	1
Brain_Hippocampus	17:43785808:C:T	GTEx/v7	ENSG00000185829	C	2.41383e-08	0.752659	4.28667e-05	+	T	-	17	43785808	ARL17A	1
Brain_Hippocampus	17:43785938:C:T	GTEx/v7	ENSG00000185829	T	2.41383e-08	0.752659	4.28667e-05	+	C	-	17	43785938	ARL17A	1
Brain_Hippocampus	17:43786013:G:T	GTEx/v7	ENSG00000185829	T	2.41383e-08	0.752659	4.28667e-05	+	G	-	17	43786013	ARL17A	1
Brain_Hippocampus	17:43786676:G:T	GTEx/v7	ENSG00000185829	G	2.41383e-08	0.752659	4.28667e-05	+	T	-	17	43786676	ARL17A	1
Brain_Hippocampus	17:43786698:C:T	GTEx/v7	ENSG00000185829	T	2.41383e-08	0.752659	4.28667e-05	+	C	-	17	43786698	ARL17A	1
Brain_Hippocampus	17:43787130:C:T	GTEx/v7	ENSG00000185829	C	2.41383e-08	0.752659	4.28667e-05	+	T	-	17	43787130	ARL17A	1
Brain_Hippocampus	17:43787226:A:G	GTEx/v7	ENSG00000185829	A	2.41383e-08	0.752659	4.28667e-05	+	G	-	17	43787226	ARL17A	1
Brain_Hippocampus	17:43787306:C:T	GTEx/v7	ENSG00000185829	C	2.41383e-08	0.752659	4.28667e-05	+	T	-	17	43787306	ARL17A	1
Brain_Hippocampus	17:43787563:C:G	GTEx/v7	ENSG00000185829	G	2.41383e-08	0.752659	4.28667e-05	+	C	-	17	43787563	ARL17A	1
Brain_Hippocampus	17:43788371:C:T	GTEx/v7	ENSG00000185829	T	2.41383e-08	0.752659	4.28667e-05	+	C	-	17	43788371	ARL17A	1
Brain_Hippocampus	17:43788419:A:C	GTEx/v7	ENSG00000185829	A	2.41383e-08	0.752659	4.28667e-05	+	C	-	17	43788419	ARL17A	1
Brain_Hippocampus	17:43788649:C:T	GTEx/v7	ENSG00000185829	C	2.41383e-08	0.752659	4.28667e-05	+	T	-	17	43788649	ARL17A	1
Brain_Hippocampus	17:43788666:C:G	GTEx/v7	ENSG00000185829	G	2.41383e-08	0.752659	4.28667e-05	+	C	-	17	43788666	ARL17A	1
Brain_Hippocampus	17:43788767:A:G	GTEx/v7	ENSG00000185829	A	2.41383e-08	0.752659	4.28667e-05	+	G	-	17	43788767	ARL17A	1
Brain_Hippocampus	17:43788782:C:T	GTEx/v7	ENSG00000185829	T	2.41383e-08	0.752659	4.28667e-05	+	C	-	17	43788782	ARL17A	1
Brain_Hippocampus	17:43789144:A:G	GTEx/v7	ENSG00000185829	A	2.41383e-08	0.752659	4.28667e-05	+	G	-	17	43789144	ARL17A	1
Brain_Hippocampus	17:43789640:A:C	GTEx/v7	ENSG00000185829	C	2.41383e-08	0.752659	4.28667e-05	+	A	-	17	43789640	ARL17A	1
Brain_Hippocampus	17:43789971:C:G	GTEx/v7	ENSG00000185829	C	2.41383e-08	0.752659	4.28667e-05	+	G	-	17	43789971	ARL17A	1
Brain_Hippocampus	17:43789978:A:G	GTEx/v7	ENSG00000185829	A	2.41383e-08	0.752659	4.28667e-05	+	G	-	17	43789978	ARL17A	1
Brain_Hippocampus	17:43790005:A:G	GTEx/v7	ENSG00000185829	G	2.41383e-08	0.752659	4.28667e-05	+	A	-	17	43790005	ARL17A	1
Brain_Hippocampus	17:43790401:A:G	GTEx/v7	ENSG00000185829	G	2.41383e-08	0.752659	4.28667e-05	+	A	-	17	43790401	ARL17A	1
Brain_Hippocampus	17:43790446:A:G	GTEx/v7	ENSG00000185829	G	2.41383e-08	0.752659	4.28667e-05	+	A	-	17	43790446	ARL17A	1
Brain_Hippocampus	17:43790911:A:T	GTEx/v7	ENSG00000185829	T	2.41383e-08	0.752659	4.28667e-05	+	A	-	17	43790911	ARL17A	1
Brain_Hippocampus	17:43791181:A:C	GTEx/v7	ENSG00000185829	C	2.41383e-08	0.752659	4.28667e-05	+	A	-	17	43791181	ARL17A	1
Brain_Hippocampus	17:43791332:C:T	GTEx/v7	ENSG00000185829	C	2.41383e-08	0.752659	4.28667e-05	+	T	-	17	43791332	ARL17A	1
Brain_Hippocampus	17:43791344:A:T	GTEx/v7	ENSG00000185829	A	2.41383e-08	0.752659	4.28667e-05	+	T	-	17	43791344	ARL17A	1
Brain_Hippocampus	17:43791405:A:C	GTEx/v7	ENSG00000185829	A	2.41383e-08	0.752659	4.28667e-05	+	C	-	17	43791405	ARL17A	1
Brain_Hippocampus	17:43791429:A:G	GTEx/v7	ENSG00000185829	A	2.41383e-08	0.752659	4.28667e-05	+	G	-	17	43791429	ARL17A	1
Brain_Hippocampus	17:43791468:C:T	GTEx/v7	ENSG00000185829	C	2.41383e-08	0.752659	4.28667e-05	+	T	-	17	43791468	ARL17A	1
Brain_Hippocampus	17:43791610:C:T	GTEx/v7	ENSG00000185829	C	2.41383e-08	0.752659	4.28667e-05	+	T	-	17	43791610	ARL17A	1
Brain_Hippocampus	17:43792090:C:G	GTEx/v7	ENSG00000185829	C	2.41383e-08	0.752659	4.28667e-05	+	NA	NA	17	43792090	ARL17A	1
Brain_Hippocampus	17:43792091:C:T	GTEx/v7	ENSG00000185829	T	2.41383e-08	0.752659	4.28667e-05	+	NA	NA	17	43792091	ARL17A	1
Brain_Hippocampus	17:43792099:C:T	GTEx/v7	ENSG00000185829	C	2.41383e-08	0.752659	4.28667e-05	+	NA	NA	17	43792099	ARL17A	1
Brain_Hippocampus	17:43792326:C:T	GTEx/v7	ENSG00000185829	T	2.41383e-08	0.752659	4.28667e-05	+	C	-	17	43792326	ARL17A	1
Brain_Hippocampus	17:43792358:A:G	GTEx/v7	ENSG00000185829	G	2.41383e-08	0.752659	4.28667e-05	+	A	-	17	43792358	ARL17A	1
Brain_Hippocampus	17:43792411:A:G	GTEx/v7	ENSG00000185829	G	2.41383e-08	0.752659	4.28667e-05	+	A	-	17	43792411	ARL17A	1
Brain_Hippocampus	17:43792418:C:T	GTEx/v7	ENSG00000185829	C	2.41383e-08	0.752659	4.28667e-05	+	T	-	17	43792418	ARL17A	1
Brain_Hippocampus	17:43792493:T:TAAAC	GTEx/v7	ENSG00000185829	TAAAC	2.41383e-08	0.752659	4.28667e-05	+	NA	NA	17	43792493	ARL17A	1
Brain_Hippocampus	17:43792586:A:C	GTEx/v7	ENSG00000185829	C	2.41383e-08	0.752659	4.28667e-05	+	A	-	17	43792586	ARL17A	1
Brain_Hippocampus	17:43792895:G:T	GTEx/v7	ENSG00000185829	G	2.41383e-08	0.752659	4.28667e-05	+	T	-	17	43792895	ARL17A	1
Brain_Hippocampus	17:43792896:C:T	GTEx/v7	ENSG00000185829	C	2.41383e-08	0.752659	4.28667e-05	+	T	-	17	43792896	ARL17A	1
Brain_Hippocampus	17:43792975:A:G	GTEx/v7	ENSG00000185829	A	2.41383e-08	0.752659	4.28667e-05	+	G	-	17	43792975	ARL17A	1
Brain_Hippocampus	17:43793200:A:T	GTEx/v7	ENSG00000185829	T	2.41383e-08	0.752659	4.28667e-05	+	A	-	17	43793200	ARL17A	1
Brain_Hippocampus	17:43793342:A:G	GTEx/v7	ENSG00000185829	G	2.41383e-08	0.752659	4.28667e-05	+	A	-	17	43793342	ARL17A	1
Brain_Hippocampus	17:43793388:C:T	GTEx/v7	ENSG00000185829	T	2.41383e-08	0.752659	4.28667e-05	+	C	-	17	43793388	ARL17A	1
Brain_Hippocampus	17:43793665:A:G	GTEx/v7	ENSG00000185829	G	2.41383e-08	0.752659	4.28667e-05	+	A	-	17	43793665	ARL17A	1
Brain_Hippocampus	17:43793828:A:G	GTEx/v7	ENSG00000185829	A	2.41383e-08	0.752659	4.28667e-05	+	G	-	17	43793828	ARL17A	1
Brain_Hippocampus	17:43793951:A:G	GTEx/v7	ENSG00000185829	A	2.41383e-08	0.752659	4.28667e-05	+	G	-	17	43793951	ARL17A	1
Brain_Hippocampus	17:43794286:C:T	GTEx/v7	ENSG00000185829	T	2.41383e-08	0.752659	4.28667e-05	+	C	-	17	43794286	ARL17A	1
Brain_Hippocampus	17:43795573:C:T	GTEx/v7	ENSG00000185829	T	2.41383e-08	0.752659	4.28667e-05	+	C	-	17	43795573	ARL17A	1
Brain_Hippocampus	17:43796396:T:TG	GTEx/v7	ENSG00000185829	T	2.41383e-08	0.752659	4.28667e-05	+	NA	NA	17	43796396	ARL17A	1
Brain_Hippocampus	17:43796541:A:T	GTEx/v7	ENSG00000185829	A	2.41383e-08	0.752659	4.28667e-05	+	T	-	17	43796541	ARL17A	1
Brain_Hippocampus	17:43797087:A:T	GTEx/v7	ENSG00000185829	T	2.41383e-08	0.752659	4.28667e-05	+	A	-	17	43797087	ARL17A	1
Brain_Hippocampus	17:43797157:T:TA	GTEx/v7	ENSG00000185829	T	2.41383e-08	0.752659	4.28667e-05	+	NA	NA	17	43797157	ARL17A	1
Brain_Hippocampus	17:43798015:A:C	GTEx/v7	ENSG00000185829	C	2.41383e-08	0.752659	4.28667e-05	+	A	-	17	43798015	ARL17A	1
Brain_Hippocampus	17:43798160:A:G	GTEx/v7	ENSG00000185829	A	2.41383e-08	0.752659	4.28667e-05	+	G	-	17	43798160	ARL17A	1
Brain_Hippocampus	17:43798348:T:TTTG	GTEx/v7	ENSG00000185829	TTTG	2.41383e-08	-0.752659	4.28667e-05	-	NA	NA	17	43798348	ARL17A	1
Brain_Hippocampus	17:43798401:A:G	GTEx/v7	ENSG00000185829	A	2.41383e-08	0.752659	4.28667e-05	+	G	-	17	43798401	ARL17A	1
Brain_Hippocampus	17:43798546:A:G	GTEx/v7	ENSG00000185829	G	2.41383e-08	0.752659	4.28667e-05	+	A	-	17	43798546	ARL17A	1
Brain_Hippocampus	17:43798584:C:CA	GTEx/v7	ENSG00000185829	C	2.41383e-08	0.752659	4.28667e-05	+	NA	NA	17	43798584	ARL17A	1
Brain_Hippocampus	17:43798775:C:G	GTEx/v7	ENSG00000185829	C	2.41383e-08	0.752659	4.28667e-05	+	NA	NA	17	43798775	ARL17A	1
Brain_Hippocampus	17:43798784:A:AGAG	GTEx/v7	ENSG00000185829	AGAG	2.41383e-08	0.752659	4.28667e-05	+	NA	NA	17	43798784	ARL17A	1
Brain_Hippocampus	17:43798790:T:TTTC	GTEx/v7	ENSG00000185829	T	2.41383e-08	0.752659	4.28667e-05	+	NA	NA	17	43798790	ARL17A	1
Brain_Hippocampus	17:43798902:C:T	GTEx/v7	ENSG00000185829	T	2.41383e-08	0.752659	4.28667e-05	+	C	-	17	43798902	ARL17A	1
Brain_Hippocampus	17:43798903:A:G	GTEx/v7	ENSG00000185829	G	2.41383e-08	0.752659	4.28667e-05	+	A	-	17	43798903	ARL17A	1
Brain_Hippocampus	17:43799033:C:T	GTEx/v7	ENSG00000185829	T	2.41383e-08	0.752659	4.28667e-05	+	C	-	17	43799033	ARL17A	1
Brain_Hippocampus	17:43799048:A:G	GTEx/v7	ENSG00000185829	A	2.41383e-08	0.752659	4.28667e-05	+	G	-	17	43799048	ARL17A	1
Brain_Hippocampus	17:43799052:A:G	GTEx/v7	ENSG00000185829	G	2.41383e-08	0.752659	4.28667e-05	+	A	-	17	43799052	ARL17A	1
Brain_Hippocampus	17:43799509:A:C	GTEx/v7	ENSG00000185829	C	2.41383e-08	0.752659	4.28667e-05	+	A	-	17	43799509	ARL17A	1
Brain_Hippocampus	17:43799667:A:C	GTEx/v7	ENSG00000185829	A	2.41383e-08	0.752659	4.28667e-05	+	C	-	17	43799667	ARL17A	1
Brain_Hippocampus	17:43799804:A:C	GTEx/v7	ENSG00000185829	A	2.41383e-08	0.752659	4.28667e-05	+	C	-	17	43799804	ARL17A	1
Brain_Hippocampus	17:43799810:C:G	GTEx/v7	ENSG00000185829	C	2.41383e-08	0.752659	4.28667e-05	+	G	-	17	43799810	ARL17A	1
Brain_Hippocampus	17:43800351:A:C	GTEx/v7	ENSG00000185829	C	2.41383e-08	0.752659	4.28667e-05	+	A	-	17	43800351	ARL17A	1
Brain_Hippocampus	17:43800404:G:T	GTEx/v7	ENSG00000185829	G	2.41383e-08	0.752659	4.28667e-05	+	T	-	17	43800404	ARL17A	1
Brain_Hippocampus	17:43800987:A:C	GTEx/v7	ENSG00000185829	A	2.41383e-08	0.752659	4.28667e-05	+	C	-	17	43800987	ARL17A	1
Brain_Hippocampus	17:43801092:C:T	GTEx/v7	ENSG00000185829	C	2.41383e-08	0.752659	4.28667e-05	+	T	-	17	43801092	ARL17A	1
Brain_Hippocampus	17:43801185:A:G	GTEx/v7	ENSG00000185829	G	2.41383e-08	0.752659	4.28667e-05	+	A	-	17	43801185	ARL17A	1
Brain_Hippocampus	17:43801593:A:G	GTEx/v7	ENSG00000185829	A	2.41383e-08	0.752659	4.28667e-05	+	G	-	17	43801593	ARL17A	1
Brain_Hippocampus	17:43801695:C:T	GTEx/v7	ENSG00000185829	T	2.41383e-08	0.752659	4.28667e-05	+	C	-	17	43801695	ARL17A	1
Brain_Hippocampus	17:43802525:C:T	GTEx/v7	ENSG00000185829	T	2.41383e-08	0.752659	4.28667e-05	+	C	-	17	43802525	ARL17A	1
Brain_Hippocampus	17:43802907:C:T	GTEx/v7	ENSG00000185829	C	2.41383e-08	0.752659	4.28667e-05	+	T	-	17	43802907	ARL17A	1
Brain_Hippocampus	17:43802971:C:T	GTEx/v7	ENSG00000185829	T	2.41383e-08	0.752659	4.28667e-05	+	C	-	17	43802971	ARL17A	1
Brain_Hippocampus	17:43803773:A:AG	GTEx/v7	ENSG00000185829	AG	2.41383e-08	0.752659	4.28667e-05	+	NA	NA	17	43803773	ARL17A	1
Brain_Hippocampus	17:43803788:C:T	GTEx/v7	ENSG00000185829	C	2.41383e-08	0.752659	4.28667e-05	+	T	-	17	43803788	ARL17A	1
Brain_Hippocampus	17:43804306:C:T	GTEx/v7	ENSG00000185829	C	2.41383e-08	0.752659	4.28667e-05	+	T	-	17	43804306	ARL17A	1
Brain_Hippocampus	17:43804317:A:G	GTEx/v7	ENSG00000185829	G	2.41383e-08	-0.752659	4.28667e-05	-	G	-	17	43804317	ARL17A	1
Brain_Hippocampus	17:43804389:A:T	GTEx/v7	ENSG00000185829	A	2.41383e-08	0.752659	4.28667e-05	+	T	-	17	43804389	ARL17A	1
Brain_Hippocampus	17:43804619:C:T	GTEx/v7	ENSG00000185829	T	2.41383e-08	0.752659	4.28667e-05	+	C	-	17	43804619	ARL17A	1
Brain_Hippocampus	17:43805525:A:C	GTEx/v7	ENSG00000185829	C	2.41383e-08	0.752659	4.28667e-05	+	A	-	17	43805525	ARL17A	1
Brain_Hippocampus	17:43805590:C:T	GTEx/v7	ENSG00000185829	T	2.41383e-08	0.752659	4.28667e-05	+	C	-	17	43805590	ARL17A	1
Brain_Hippocampus	17:43806015:A:G	GTEx/v7	ENSG00000185829	A	2.41383e-08	0.752659	4.28667e-05	+	G	-	17	43806015	ARL17A	1
Brain_Hippocampus	17:43806264:C:T	GTEx/v7	ENSG00000185829	T	2.41383e-08	0.752659	4.28667e-05	+	C	-	17	43806264	ARL17A	1
Brain_Hippocampus	17:43806451:C:T	GTEx/v7	ENSG00000185829	T	2.41383e-08	0.752659	4.28667e-05	+	C	-	17	43806451	ARL17A	1
Brain_Hippocampus	17:43806925:A:G	GTEx/v7	ENSG00000185829	A	2.41383e-08	0.752659	4.28667e-05	+	G	-	17	43806925	ARL17A	1
Brain_Hippocampus	17:43807063:C:T	GTEx/v7	ENSG00000185829	T	2.41383e-08	0.752659	4.28667e-05	+	C	-	17	43807063	ARL17A	1
Brain_Hippocampus	17:43807099:A:G	GTEx/v7	ENSG00000185829	A	2.41383e-08	0.752659	4.28667e-05	+	G	-	17	43807099	ARL17A	1
Brain_Hippocampus	17:43807113:C:T	GTEx/v7	ENSG00000185829	T	2.41383e-08	0.752659	4.28667e-05	+	C	-	17	43807113	ARL17A	1
Brain_Hippocampus	17:43807134:C:T	GTEx/v7	ENSG00000185829	C	2.41383e-08	0.752659	4.28667e-05	+	T	-	17	43807134	ARL17A	1
Brain_Hippocampus	17:43807485:C:T	GTEx/v7	ENSG00000185829	C	2.41383e-08	0.752659	4.28667e-05	+	T	-	17	43807485	ARL17A	1
Brain_Hippocampus	17:43807955:A:C	GTEx/v7	ENSG00000185829	C	2.41383e-08	0.752659	4.28667e-05	+	A	-	17	43807955	ARL17A	1
Brain_Hippocampus	17:43808067:A:G	GTEx/v7	ENSG00000185829	A	2.41383e-08	0.752659	4.28667e-05	+	G	-	17	43808067	ARL17A	1
Brain_Hippocampus	17:43808321:A:G	GTEx/v7	ENSG00000185829	A	2.41383e-08	0.752659	4.28667e-05	+	G	-	17	43808321	ARL17A	1
Brain_Hippocampus	17:43808443:A:C	GTEx/v7	ENSG00000185829	C	2.41383e-08	0.752659	4.28667e-05	+	A	-	17	43808443	ARL17A	1
Brain_Hippocampus	17:43808763:A:G	GTEx/v7	ENSG00000185829	G	2.41383e-08	0.752659	4.28667e-05	+	A	-	17	43808763	ARL17A	1
Brain_Hippocampus	17:43808945:C:T	GTEx/v7	ENSG00000185829	T	2.41383e-08	0.752659	4.28667e-05	+	C	-	17	43808945	ARL17A	1
Brain_Hippocampus	17:43809016:C:T	GTEx/v7	ENSG00000185829	T	2.41383e-08	0.752659	4.28667e-05	+	C	-	17	43809016	ARL17A	1
Brain_Hippocampus	17:43809264:G:T	GTEx/v7	ENSG00000185829	G	2.41383e-08	0.752659	4.28667e-05	+	T	-	17	43809264	ARL17A	1
Brain_Hippocampus	17:43809328:A:G	GTEx/v7	ENSG00000185829	G	2.41383e-08	0.752659	4.28667e-05	+	A	-	17	43809328	ARL17A	1
Brain_Hippocampus	17:43810371:C:G	GTEx/v7	ENSG00000185829	C	2.41383e-08	0.752659	4.28667e-05	+	G	-	17	43810371	ARL17A	1
Brain_Hippocampus	17:43810608:A:T	GTEx/v7	ENSG00000185829	A	2.41383e-08	0.752659	4.28667e-05	+	T	-	17	43810608	ARL17A	1
Brain_Hippocampus	17:43810782:C:G	GTEx/v7	ENSG00000185829	C	2.41383e-08	0.752659	4.28667e-05	+	G	-	17	43810782	ARL17A	1
Brain_Hippocampus	17:43810851:C:G	GTEx/v7	ENSG00000185829	C	2.41383e-08	0.752659	4.28667e-05	+	G	-	17	43810851	ARL17A	1
Brain_Hippocampus	17:43810873:A:T	GTEx/v7	ENSG00000185829	T	2.41383e-08	0.752659	4.28667e-05	+	A	-	17	43810873	ARL17A	1
Brain_Hippocampus	17:43811060:G:T	GTEx/v7	ENSG00000185829	G	2.41383e-08	0.752659	4.28667e-05	+	T	-	17	43811060	ARL17A	1
Brain_Hippocampus	17:43811510:C:T	GTEx/v7	ENSG00000185829	C	2.41383e-08	0.752659	4.28667e-05	+	T	-	17	43811510	ARL17A	1
Brain_Hippocampus	17:43811673:C:T	GTEx/v7	ENSG00000185829	T	2.41383e-08	0.752659	4.28667e-05	+	C	-	17	43811673	ARL17A	1
Brain_Hippocampus	17:43811792:C:T	GTEx/v7	ENSG00000185829	T	2.41383e-08	0.752659	4.28667e-05	+	C	-	17	43811792	ARL17A	1
Brain_Hippocampus	17:43811950:A:C	GTEx/v7	ENSG00000185829	C	2.41383e-08	0.752659	4.28667e-05	+	A	-	17	43811950	ARL17A	1
Brain_Hippocampus	17:43811990:C:CTTAG	GTEx/v7	ENSG00000185829	C	2.41383e-08	0.752659	4.28667e-05	+	NA	NA	17	43811990	ARL17A	1
Brain_Hippocampus	17:43812177:C:T	GTEx/v7	ENSG00000185829	T	2.41383e-08	0.752659	4.28667e-05	+	C	-	17	43812177	ARL17A	1
Brain_Hippocampus	17:43812218:C:T	GTEx/v7	ENSG00000185829	T	2.41383e-08	0.752659	4.28667e-05	+	C	-	17	43812218	ARL17A	1
Brain_Hippocampus	17:43812398:C:G	GTEx/v7	ENSG00000185829	G	2.41383e-08	0.752659	4.28667e-05	+	C	-	17	43812398	ARL17A	1
Brain_Hippocampus	17:43812599:A:G	GTEx/v7	ENSG00000185829	G	2.41383e-08	0.752659	4.28667e-05	+	A	-	17	43812599	ARL17A	1
Brain_Hippocampus	17:43812624:A:G	GTEx/v7	ENSG00000185829	A	2.41383e-08	0.752659	4.28667e-05	+	G	-	17	43812624	ARL17A	1
Brain_Hippocampus	17:43812649:C:T	GTEx/v7	ENSG00000185829	C	2.41383e-08	0.752659	4.28667e-05	+	T	-	17	43812649	ARL17A	1
Brain_Hippocampus	17:43812684:A:G	GTEx/v7	ENSG00000185829	G	2.41383e-08	0.752659	4.28667e-05	+	A	-	17	43812684	ARL17A	1
Brain_Hippocampus	17:43813002:A:G	GTEx/v7	ENSG00000185829	A	2.41383e-08	0.752659	4.28667e-05	+	G	-	17	43813002	ARL17A	1
Brain_Hippocampus	17:43813252:C:G	GTEx/v7	ENSG00000185829	G	2.41383e-08	0.752659	4.28667e-05	+	C	-	17	43813252	ARL17A	1
Brain_Hippocampus	17:43813370:C:G	GTEx/v7	ENSG00000185829	C	2.41383e-08	0.752659	4.28667e-05	+	G	-	17	43813370	ARL17A	1
Brain_Hippocampus	17:43813415:A:G	GTEx/v7	ENSG00000185829	A	2.41383e-08	0.752659	4.28667e-05	+	G	-	17	43813415	ARL17A	1
Brain_Hippocampus	17:43814370:A:AC	GTEx/v7	ENSG00000185829	A	2.41383e-08	0.752659	4.28667e-05	+	NA	NA	17	43814370	ARL17A	1
Brain_Hippocampus	17:43814427:C:T	GTEx/v7	ENSG00000185829	C	2.41383e-08	0.752659	4.28667e-05	+	T	-	17	43814427	ARL17A	1
Brain_Hippocampus	17:43815141:A:G	GTEx/v7	ENSG00000185829	G	2.41383e-08	0.752659	4.28667e-05	+	A	-	17	43815141	ARL17A	1
Brain_Hippocampus	17:43815336:A:G	GTEx/v7	ENSG00000185829	G	2.41383e-08	0.752659	4.28667e-05	+	A	-	17	43815336	ARL17A	1
Brain_Hippocampus	17:43815713:C:T	GTEx/v7	ENSG00000185829	T	2.41383e-08	0.752659	4.28667e-05	+	C	-	17	43815713	ARL17A	1
Brain_Hippocampus	17:43815820:A:T	GTEx/v7	ENSG00000185829	A	2.41383e-08	0.752659	4.28667e-05	+	T	-	17	43815820	ARL17A	1
Brain_Hippocampus	17:43815859:A:C	GTEx/v7	ENSG00000185829	C	2.41383e-08	0.752659	4.28667e-05	+	A	-	17	43815859	ARL17A	1
Brain_Hippocampus	17:43816306:A:G	GTEx/v7	ENSG00000185829	A	2.41383e-08	0.752659	4.28667e-05	+	G	-	17	43816306	ARL17A	1
Brain_Hippocampus	17:43816655:C:G	GTEx/v7	ENSG00000185829	G	2.41383e-08	0.752659	4.28667e-05	+	C	-	17	43816655	ARL17A	1
Brain_Hippocampus	17:43816657:A:G	GTEx/v7	ENSG00000185829	A	2.41383e-08	0.752659	4.28667e-05	+	G	-	17	43816657	ARL17A	1
Brain_Hippocampus	17:43817459:C:T	GTEx/v7	ENSG00000185829	T	2.41383e-08	0.752659	4.28667e-05	+	C	-	17	43817459	ARL17A	1
Brain_Hippocampus	17:43817557:C:T	GTEx/v7	ENSG00000185829	T	2.41383e-08	0.752659	4.28667e-05	+	C	-	17	43817557	ARL17A	1
Brain_Hippocampus	17:43817608:A:G	GTEx/v7	ENSG00000185829	A	2.41383e-08	0.752659	4.28667e-05	+	G	-	17	43817608	ARL17A	1
Brain_Hippocampus	17:43817832:A:G	GTEx/v7	ENSG00000185829	A	2.41383e-08	0.752659	4.28667e-05	+	G	-	17	43817832	ARL17A	1
Brain_Hippocampus	17:43817898:A:G	GTEx/v7	ENSG00000185829	A	2.41383e-08	0.752659	4.28667e-05	+	G	-	17	43817898	ARL17A	1
Brain_Hippocampus	17:43818160:A:C	GTEx/v7	ENSG00000185829	C	2.41383e-08	0.752659	4.28667e-05	+	A	-	17	43818160	ARL17A	1
Brain_Hippocampus	17:43818222:A:C	GTEx/v7	ENSG00000185829	A	2.41383e-08	0.752659	4.28667e-05	+	C	-	17	43818222	ARL17A	1
Brain_Hippocampus	17:43818611:A:G	GTEx/v7	ENSG00000185829	A	2.41383e-08	0.752659	4.28667e-05	+	G	-	17	43818611	ARL17A	1
Brain_Hippocampus	17:43818657:C:T	GTEx/v7	ENSG00000185829	C	2.41383e-08	0.752659	4.28667e-05	+	T	-	17	43818657	ARL17A	1
Brain_Hippocampus	17:43818690:G:T	GTEx/v7	ENSG00000185829	T	2.41383e-08	0.752659	4.28667e-05	+	G	-	17	43818690	ARL17A	1
Brain_Hippocampus	17:43818906:A:G	GTEx/v7	ENSG00000185829	G	2.41383e-08	0.752659	4.28667e-05	+	A	-	17	43818906	ARL17A	1
Brain_Hippocampus	17:43818946:A:T	GTEx/v7	ENSG00000185829	T	2.41383e-08	0.752659	4.28667e-05	+	A	-	17	43818946	ARL17A	1
Brain_Hippocampus	17:43819384:A:G	GTEx/v7	ENSG00000185829	A	2.41383e-08	0.752659	4.28667e-05	+	G	-	17	43819384	ARL17A	1
Brain_Hippocampus	17:43819450:A:G	GTEx/v7	ENSG00000185829	A	2.41383e-08	0.752659	4.28667e-05	+	G	-	17	43819450	ARL17A	1
Brain_Hippocampus	17:43819480:C:T	GTEx/v7	ENSG00000185829	T	2.41383e-08	0.752659	4.28667e-05	+	C	-	17	43819480	ARL17A	1
Brain_Hippocampus	17:43819597:A:AC	GTEx/v7	ENSG00000185829	A	2.41383e-08	0.752659	4.28667e-05	+	NA	NA	17	43819597	ARL17A	1
Brain_Hippocampus	17:43821062:A:G	GTEx/v7	ENSG00000185829	G	2.41383e-08	0.752659	4.28667e-05	+	A	-	17	43821062	ARL17A	1
Brain_Hippocampus	17:43821685:A:C	GTEx/v7	ENSG00000185829	A	2.41383e-08	0.752659	4.28667e-05	+	C	-	17	43821685	ARL17A	1
Brain_Hippocampus	17:43822398:C:T	GTEx/v7	ENSG00000185829	C	2.41383e-08	0.752659	4.28667e-05	+	T	-	17	43822398	ARL17A	1
Brain_Hippocampus	17:43823125:A:G	GTEx/v7	ENSG00000185829	A	2.41383e-08	0.752659	4.28667e-05	+	G	-	17	43823125	ARL17A	1
Brain_Hippocampus	17:43823229:C:T	GTEx/v7	ENSG00000185829	C	2.41383e-08	0.752659	4.28667e-05	+	T	-	17	43823229	ARL17A	1
Brain_Hippocampus	17:43823326:A:G	GTEx/v7	ENSG00000185829	G	2.41383e-08	0.752659	4.28667e-05	+	A	-	17	43823326	ARL17A	1
Brain_Hippocampus	17:43823880:C:T	GTEx/v7	ENSG00000185829	T	2.41383e-08	0.752659	4.28667e-05	+	C	-	17	43823880	ARL17A	1
Brain_Hippocampus	17:43823889:A:C	GTEx/v7	ENSG00000185829	A	2.41383e-08	0.752659	4.28667e-05	+	C	-	17	43823889	ARL17A	1
Brain_Hippocampus	17:43824201:A:G	GTEx/v7	ENSG00000185829	A	2.41383e-08	0.752659	4.28667e-05	+	G	-	17	43824201	ARL17A	1
Brain_Hippocampus	17:43824348:C:T	GTEx/v7	ENSG00000185829	C	2.41383e-08	0.752659	4.28667e-05	+	T	-	17	43824348	ARL17A	1
Brain_Hippocampus	17:43824382:G:T	GTEx/v7	ENSG00000185829	G	2.41383e-08	0.752659	4.28667e-05	+	T	-	17	43824382	ARL17A	1
Brain_Hippocampus	17:43824848:A:G	GTEx/v7	ENSG00000185829	G	2.41383e-08	0.752659	4.28667e-05	+	A	-	17	43824848	ARL17A	1
Brain_Hippocampus	17:43824908:C:T	GTEx/v7	ENSG00000185829	T	2.41383e-08	0.752659	4.28667e-05	+	C	-	17	43824908	ARL17A	1
Brain_Hippocampus	17:43825339:C:G	GTEx/v7	ENSG00000185829	G	2.41383e-08	0.752659	4.28667e-05	+	C	-	17	43825339	ARL17A	1
Brain_Hippocampus	17:43825478:A:G	GTEx/v7	ENSG00000185829	A	2.41383e-08	0.752659	4.28667e-05	+	G	-	17	43825478	ARL17A	1
Brain_Hippocampus	17:43825568:C:T	GTEx/v7	ENSG00000185829	T	2.41383e-08	0.752659	4.28667e-05	+	C	-	17	43825568	ARL17A	1
Brain_Hippocampus	17:43825576:C:T	GTEx/v7	ENSG00000185829	C	2.41383e-08	0.752659	4.28667e-05	+	T	-	17	43825576	ARL17A	1
Brain_Hippocampus	17:43825711:A:C	GTEx/v7	ENSG00000185829	C	2.41383e-08	0.752659	4.28667e-05	+	A	-	17	43825711	ARL17A	1
Brain_Hippocampus	17:43825725:G:T	GTEx/v7	ENSG00000185829	T	2.41383e-08	0.752659	4.28667e-05	+	G	-	17	43825725	ARL17A	1
Brain_Hippocampus	17:43825912:A:G	GTEx/v7	ENSG00000185829	G	2.41383e-08	0.752659	4.28667e-05	+	A	-	17	43825912	ARL17A	1
Brain_Hippocampus	17:43826305:A:G	GTEx/v7	ENSG00000185829	A	2.41383e-08	0.752659	4.28667e-05	+	G	-	17	43826305	ARL17A	1
Brain_Hippocampus	17:43826351:A:G	GTEx/v7	ENSG00000185829	G	2.41383e-08	0.752659	4.28667e-05	+	A	-	17	43826351	ARL17A	1
Brain_Hippocampus	17:43826637:A:G	GTEx/v7	ENSG00000185829	A	2.41383e-08	0.752659	4.28667e-05	+	G	-	17	43826637	ARL17A	1
Brain_Hippocampus	17:43827156:G:GA	GTEx/v7	ENSG00000185829	G	2.41383e-08	0.752659	4.28667e-05	+	NA	NA	17	43827156	ARL17A	1
Brain_Hippocampus	17:43827209:A:G	GTEx/v7	ENSG00000185829	A	2.41383e-08	0.752659	4.28667e-05	+	G	-	17	43827209	ARL17A	1
Brain_Hippocampus	17:43827244:C:T	GTEx/v7	ENSG00000185829	T	2.41383e-08	0.752659	4.28667e-05	+	C	-	17	43827244	ARL17A	1
Brain_Hippocampus	17:43827391:C:G	GTEx/v7	ENSG00000185829	C	2.41383e-08	0.752659	4.28667e-05	+	G	-	17	43827391	ARL17A	1
Brain_Hippocampus	17:43827431:A:G	GTEx/v7	ENSG00000185829	G	2.41383e-08	0.752659	4.28667e-05	+	A	-	17	43827431	ARL17A	1
Brain_Hippocampus	17:43827471:C:G	GTEx/v7	ENSG00000185829	C	2.41383e-08	0.752659	4.28667e-05	+	G	-	17	43827471	ARL17A	1
Brain_Hippocampus	17:43827508:A:G	GTEx/v7	ENSG00000185829	G	2.41383e-08	0.752659	4.28667e-05	+	A	-	17	43827508	ARL17A	1
Brain_Hippocampus	17:43828221:A:T	GTEx/v7	ENSG00000185829	A	2.41383e-08	0.752659	4.28667e-05	+	T	-	17	43828221	ARL17A	1
Brain_Hippocampus	17:43828617:A:G	GTEx/v7	ENSG00000185829	A	2.41383e-08	0.752659	4.28667e-05	+	G	-	17	43828617	ARL17A	1
Brain_Hippocampus	17:43828698:C:T	GTEx/v7	ENSG00000185829	T	2.41383e-08	0.752659	4.28667e-05	+	C	-	17	43828698	ARL17A	1
Brain_Hippocampus	17:43828935:C:G	GTEx/v7	ENSG00000185829	C	2.41383e-08	0.752659	4.28667e-05	+	G	-	17	43828935	ARL17A	1
Brain_Hippocampus	17:43829353:A:G	GTEx/v7	ENSG00000185829	G	2.41383e-08	0.752659	4.28667e-05	+	A	-	17	43829353	ARL17A	1
Brain_Hippocampus	17:43830382:A:G	GTEx/v7	ENSG00000185829	A	2.41383e-08	0.752659	4.28667e-05	+	G	-	17	43830382	ARL17A	1
Brain_Hippocampus	17:43830640:C:T	GTEx/v7	ENSG00000185829	T	2.41383e-08	0.752659	4.28667e-05	+	C	-	17	43830640	ARL17A	1
Brain_Hippocampus	17:43830685:A:G	GTEx/v7	ENSG00000185829	A	2.41383e-08	0.752659	4.28667e-05	+	G	-	17	43830685	ARL17A	1
Brain_Hippocampus	17:43830938:C:G	GTEx/v7	ENSG00000185829	C	2.41383e-08	0.752659	4.28667e-05	+	G	-	17	43830938	ARL17A	1
Brain_Hippocampus	17:43831112:A:G	GTEx/v7	ENSG00000185829	A	2.41383e-08	0.752659	4.28667e-05	+	G	-	17	43831112	ARL17A	1
Brain_Hippocampus	17:43832337:A:G	GTEx/v7	ENSG00000185829	G	2.41383e-08	0.752659	4.28667e-05	+	A	-	17	43832337	ARL17A	1
Brain_Hippocampus	17:43832367:A:G	GTEx/v7	ENSG00000185829	A	2.41383e-08	0.752659	4.28667e-05	+	G	-	17	43832367	ARL17A	1
Brain_Hippocampus	17:43832618:A:G	GTEx/v7	ENSG00000185829	A	2.41383e-08	0.752659	4.28667e-05	+	G	-	17	43832618	ARL17A	1
Brain_Hippocampus	17:43832864:C:T	GTEx/v7	ENSG00000185829	C	2.41383e-08	0.752659	4.28667e-05	+	T	-	17	43832864	ARL17A	1
Brain_Hippocampus	17:43833824:C:G	GTEx/v7	ENSG00000185829	C	2.41383e-08	0.752659	4.28667e-05	+	G	-	17	43833824	ARL17A	1
Brain_Hippocampus	17:43833921:A:G	GTEx/v7	ENSG00000185829	A	2.41383e-08	0.752659	4.28667e-05	+	G	-	17	43833921	ARL17A	1
Brain_Hippocampus	17:43833981:A:G	GTEx/v7	ENSG00000185829	G	2.41383e-08	0.752659	4.28667e-05	+	A	-	17	43833981	ARL17A	1
Brain_Hippocampus	17:43834074:C:G	GTEx/v7	ENSG00000185829	G	2.41383e-08	0.752659	4.28667e-05	+	C	-	17	43834074	ARL17A	1
Brain_Hippocampus	17:43834314:A:G	GTEx/v7	ENSG00000185829	G	2.41383e-08	0.752659	4.28667e-05	+	A	-	17	43834314	ARL17A	1
Brain_Hippocampus	17:43834482:A:G	GTEx/v7	ENSG00000185829	A	2.41383e-08	0.752659	4.28667e-05	+	G	-	17	43834482	ARL17A	1
Brain_Hippocampus	17:43834671:A:AC	GTEx/v7	ENSG00000185829	AC	2.41383e-08	0.752659	4.28667e-05	+	NA	NA	17	43834671	ARL17A	1
Brain_Hippocampus	17:43834970:C:T	GTEx/v7	ENSG00000185829	T	2.41383e-08	0.752659	4.28667e-05	+	C	-	17	43834970	ARL17A	1
Brain_Hippocampus	17:43835854:A:C	GTEx/v7	ENSG00000185829	A	2.41383e-08	0.752659	4.28667e-05	+	C	-	17	43835854	ARL17A	1
Brain_Hippocampus	17:43836578:A:G	GTEx/v7	ENSG00000185829	A	2.41383e-08	0.752659	4.28667e-05	+	NA	NA	17	43836578	ARL17A	1
Brain_Hippocampus	17:43836673:C:T	GTEx/v7	ENSG00000185829	T	2.41383e-08	0.752659	4.28667e-05	+	C	-	17	43836673	ARL17A	1
Brain_Hippocampus	17:43836920:C:T	GTEx/v7	ENSG00000185829	C	2.41383e-08	0.752659	4.28667e-05	+	T	-	17	43836920	ARL17A	1
Brain_Hippocampus	17:43837091:C:T	GTEx/v7	ENSG00000185829	C	2.41383e-08	0.752659	4.28667e-05	+	T	-	17	43837091	ARL17A	1
Brain_Hippocampus	17:43837115:A:G	GTEx/v7	ENSG00000185829	G	2.41383e-08	0.752659	4.28667e-05	+	A	-	17	43837115	ARL17A	1
Brain_Hippocampus	17:43837237:A:G	GTEx/v7	ENSG00000185829	G	2.41383e-08	0.752659	4.28667e-05	+	A	-	17	43837237	ARL17A	1
Brain_Hippocampus	17:43837446:C:G	GTEx/v7	ENSG00000185829	G	2.41383e-08	0.752659	4.28667e-05	+	C	-	17	43837446	ARL17A	1
Brain_Hippocampus	17:43837567:C:T	GTEx/v7	ENSG00000185829	T	2.41383e-08	0.752659	4.28667e-05	+	C	-	17	43837567	ARL17A	1
Brain_Hippocampus	17:43837782:A:G	GTEx/v7	ENSG00000185829	G	2.41383e-08	0.752659	4.28667e-05	+	A	-	17	43837782	ARL17A	1
Brain_Hippocampus	17:43838014:A:G	GTEx/v7	ENSG00000185829	G	2.41383e-08	0.752659	4.28667e-05	+	A	-	17	43838014	ARL17A	1
Brain_Hippocampus	17:43838071:C:T	GTEx/v7	ENSG00000185829	T	2.41383e-08	0.752659	4.28667e-05	+	C	-	17	43838071	ARL17A	1
Brain_Hippocampus	17:43838482:G:T	GTEx/v7	ENSG00000185829	T	2.41383e-08	0.752659	4.28667e-05	+	G	-	17	43838482	ARL17A	1
Brain_Hippocampus	17:43838678:A:G	GTEx/v7	ENSG00000185829	A	2.41383e-08	0.752659	4.28667e-05	+	G	-	17	43838678	ARL17A	1
Brain_Hippocampus	17:43838710:C:T	GTEx/v7	ENSG00000185829	C	2.41383e-08	0.752659	4.28667e-05	+	T	-	17	43838710	ARL17A	1
Brain_Hippocampus	17:43838919:A:G	GTEx/v7	ENSG00000185829	A	2.41383e-08	0.752659	4.28667e-05	+	G	-	17	43838919	ARL17A	1
Brain_Hippocampus	17:43839253:A:G	GTEx/v7	ENSG00000185829	A	2.41383e-08	0.752659	4.28667e-05	+	G	-	17	43839253	ARL17A	1
Brain_Hippocampus	17:43840006:G:T	GTEx/v7	ENSG00000185829	G	2.41383e-08	0.752659	4.28667e-05	+	T	-	17	43840006	ARL17A	1
Brain_Hippocampus	17:43840016:A:G	GTEx/v7	ENSG00000185829	A	2.41383e-08	0.752659	4.28667e-05	+	G	-	17	43840016	ARL17A	1
Brain_Hippocampus	17:43840107:A:C	GTEx/v7	ENSG00000185829	A	2.41383e-08	0.752659	4.28667e-05	+	C	-	17	43840107	ARL17A	1
Brain_Hippocampus	17:43840681:C:T	GTEx/v7	ENSG00000185829	T	2.41383e-08	0.752659	4.28667e-05	+	C	-	17	43840681	ARL17A	1
Brain_Hippocampus	17:43840726:C:CTT	GTEx/v7	ENSG00000185829	CTT	2.41383e-08	0.752659	4.28667e-05	+	NA	NA	17	43840726	ARL17A	1
Brain_Hippocampus	17:43840864:A:G	GTEx/v7	ENSG00000185829	A	2.41383e-08	0.752659	4.28667e-05	+	G	-	17	43840864	ARL17A	1
Brain_Hippocampus	17:43840899:C:G	GTEx/v7	ENSG00000185829	C	2.41383e-08	0.752659	4.28667e-05	+	G	-	17	43840899	ARL17A	1
Brain_Hippocampus	17:43840935:C:T	GTEx/v7	ENSG00000185829	C	2.41383e-08	0.752659	4.28667e-05	+	T	-	17	43840935	ARL17A	1
Brain_Hippocampus	17:43841571:A:T	GTEx/v7	ENSG00000185829	A	2.41383e-08	0.752659	4.28667e-05	+	T	-	17	43841571	ARL17A	1
Brain_Hippocampus	17:43841729:C:T	GTEx/v7	ENSG00000185829	C	2.41383e-08	0.752659	4.28667e-05	+	T	-	17	43841729	ARL17A	1
Brain_Hippocampus	17:43841912:C:T	GTEx/v7	ENSG00000185829	T	2.41383e-08	0.752659	4.28667e-05	+	C	-	17	43841912	ARL17A	1
Brain_Hippocampus	17:43842462:C:T	GTEx/v7	ENSG00000185829	C	2.41383e-08	0.752659	4.28667e-05	+	T	-	17	43842462	ARL17A	1
Brain_Hippocampus	17:43842494:A:G	GTEx/v7	ENSG00000185829	G	2.41383e-08	0.752659	4.28667e-05	+	A	-	17	43842494	ARL17A	1
Brain_Hippocampus	17:43843395:C:T	GTEx/v7	ENSG00000185829	T	2.41383e-08	0.752659	4.28667e-05	+	C	-	17	43843395	ARL17A	1
Brain_Hippocampus	17:43843943:A:G	GTEx/v7	ENSG00000185829	A	2.41383e-08	0.752659	4.28667e-05	+	G	-	17	43843943	ARL17A	1
Brain_Hippocampus	17:43844044:A:G	GTEx/v7	ENSG00000185829	G	2.41383e-08	0.752659	4.28667e-05	+	A	-	17	43844044	ARL17A	1
Brain_Hippocampus	17:43844201:C:T	GTEx/v7	ENSG00000185829	T	2.41383e-08	0.752659	4.28667e-05	+	C	-	17	43844201	ARL17A	1
Brain_Hippocampus	17:43844486:A:T	GTEx/v7	ENSG00000185829	A	2.41383e-08	0.752659	4.28667e-05	+	T	-	17	43844486	ARL17A	1
Brain_Hippocampus	17:43844559:G:T	GTEx/v7	ENSG00000185829	G	2.41383e-08	0.752659	4.28667e-05	+	T	-	17	43844559	ARL17A	1
Brain_Hippocampus	17:43844560:G:T	GTEx/v7	ENSG00000185829	G	2.41383e-08	0.752659	4.28667e-05	+	T	-	17	43844560	ARL17A	1
Brain_Hippocampus	17:43844798:A:G	GTEx/v7	ENSG00000185829	A	2.41383e-08	0.752659	4.28667e-05	+	G	-	17	43844798	ARL17A	1
Brain_Hippocampus	17:43844859:A:G	GTEx/v7	ENSG00000185829	G	2.41383e-08	0.752659	4.28667e-05	+	A	-	17	43844859	ARL17A	1
Brain_Hippocampus	17:43844977:A:T	GTEx/v7	ENSG00000185829	A	2.41383e-08	0.752659	4.28667e-05	+	T	-	17	43844977	ARL17A	1
Brain_Hippocampus	17:43845002:C:G	GTEx/v7	ENSG00000185829	G	2.41383e-08	0.752659	4.28667e-05	+	C	-	17	43845002	ARL17A	1
Brain_Hippocampus	17:43845041:A:G	GTEx/v7	ENSG00000185829	A	2.41383e-08	0.752659	4.28667e-05	+	G	-	17	43845041	ARL17A	1
Brain_Hippocampus	17:43846668:A:C	GTEx/v7	ENSG00000185829	A	2.41383e-08	0.752659	4.28667e-05	+	C	-	17	43846668	ARL17A	1
Brain_Hippocampus	17:43846820:A:G	GTEx/v7	ENSG00000185829	A	2.41383e-08	0.752659	4.28667e-05	+	G	-	17	43846820	ARL17A	1
Brain_Hippocampus	17:43847039:C:T	GTEx/v7	ENSG00000185829	T	2.41383e-08	0.752659	4.28667e-05	+	C	-	17	43847039	ARL17A	1
Brain_Hippocampus	17:43847374:A:G	GTEx/v7	ENSG00000185829	A	2.41383e-08	0.752659	4.28667e-05	+	G	-	17	43847374	ARL17A	1
Brain_Hippocampus	17:43847741:C:T	GTEx/v7	ENSG00000185829	C	2.41383e-08	0.752659	4.28667e-05	+	T	-	17	43847741	ARL17A	1
Brain_Hippocampus	17:43847868:C:T	GTEx/v7	ENSG00000185829	C	2.41383e-08	0.752659	4.28667e-05	+	T	-	17	43847868	ARL17A	1
Brain_Hippocampus	17:43847912:C:T	GTEx/v7	ENSG00000185829	C	2.41383e-08	0.752659	4.28667e-05	+	T	-	17	43847912	ARL17A	1
Brain_Hippocampus	17:43848181:C:T	GTEx/v7	ENSG00000185829	T	2.41383e-08	0.752659	4.28667e-05	+	C	-	17	43848181	ARL17A	1
Brain_Hippocampus	17:43848461:A:G	GTEx/v7	ENSG00000185829	A	2.41383e-08	0.752659	4.28667e-05	+	G	-	17	43848461	ARL17A	1
Brain_Hippocampus	17:43848638:A:G	GTEx/v7	ENSG00000185829	A	2.41383e-08	0.752659	4.28667e-05	+	NA	NA	17	43848638	ARL17A	1
Brain_Hippocampus	17:43848646:A:AG	GTEx/v7	ENSG00000185829	A	2.41383e-08	0.752659	4.28667e-05	+	NA	NA	17	43848646	ARL17A	1
Brain_Hippocampus	17:43848750:C:T	GTEx/v7	ENSG00000185829	C	2.41383e-08	0.752659	4.28667e-05	+	T	-	17	43848750	ARL17A	1
Brain_Hippocampus	17:43848761:A:T	GTEx/v7	ENSG00000185829	A	2.41383e-08	0.752659	4.28667e-05	+	T	-	17	43848761	ARL17A	1
Brain_Hippocampus	17:43849656:A:C	GTEx/v7	ENSG00000185829	A	2.41383e-08	0.752659	4.28667e-05	+	C	-	17	43849656	ARL17A	1
Brain_Hippocampus	17:43849787:A:T	GTEx/v7	ENSG00000185829	T	2.41383e-08	0.752659	4.28667e-05	+	A	-	17	43849787	ARL17A	1
Brain_Hippocampus	17:43849896:A:G	GTEx/v7	ENSG00000185829	G	2.41383e-08	0.752659	4.28667e-05	+	A	-	17	43849896	ARL17A	1
Brain_Hippocampus	17:43850519:C:T	GTEx/v7	ENSG00000185829	T	2.41383e-08	0.752659	4.28667e-05	+	C	-	17	43850519	ARL17A	1
Brain_Hippocampus	17:43850966:A:G	GTEx/v7	ENSG00000185829	G	2.41383e-08	0.752659	4.28667e-05	+	A	-	17	43850966	ARL17A	1
Brain_Hippocampus	17:43851018:C:T	GTEx/v7	ENSG00000185829	C	2.41383e-08	0.752659	4.28667e-05	+	T	-	17	43851018	ARL17A	1
Brain_Hippocampus	17:43851209:A:AT	GTEx/v7	ENSG00000185829	AT	2.41383e-08	0.752659	4.28667e-05	+	NA	NA	17	43851209	ARL17A	1
Brain_Hippocampus	17:43851851:A:G	GTEx/v7	ENSG00000185829	A	2.41383e-08	0.752659	4.28667e-05	+	G	-	17	43851851	ARL17A	1
Brain_Hippocampus	17:43851971:A:C	GTEx/v7	ENSG00000185829	A	2.41383e-08	0.752659	4.28667e-05	+	C	-	17	43851971	ARL17A	1
Brain_Hippocampus	17:43852605:C:T	GTEx/v7	ENSG00000185829	T	2.41383e-08	0.752659	4.28667e-05	+	C	-	17	43852605	ARL17A	1
Brain_Hippocampus	17:43852621:C:T	GTEx/v7	ENSG00000185829	C	2.41383e-08	0.752659	4.28667e-05	+	T	-	17	43852621	ARL17A	1
Brain_Hippocampus	17:43852733:A:G	GTEx/v7	ENSG00000185829	A	2.41383e-08	0.752659	4.28667e-05	+	G	-	17	43852733	ARL17A	1
Brain_Hippocampus	17:43852742:C:T	GTEx/v7	ENSG00000185829	C	2.41383e-08	0.752659	4.28667e-05	+	T	-	17	43852742	ARL17A	1
Brain_Hippocampus	17:43853109:A:G	GTEx/v7	ENSG00000185829	A	2.41383e-08	0.752659	4.28667e-05	+	G	-	17	43853109	ARL17A	1
Brain_Hippocampus	17:43853133:C:T	GTEx/v7	ENSG00000185829	C	2.41383e-08	0.752659	4.28667e-05	+	T	-	17	43853133	ARL17A	1
Brain_Hippocampus	17:43853235:G:T	GTEx/v7	ENSG00000185829	G	2.41383e-08	0.752659	4.28667e-05	+	T	-	17	43853235	ARL17A	1
Brain_Hippocampus	17:43853457:A:G	GTEx/v7	ENSG00000185829	G	2.41383e-08	0.752659	4.28667e-05	+	A	-	17	43853457	ARL17A	1
Brain_Hippocampus	17:43853526:A:G	GTEx/v7	ENSG00000185829	G	2.41383e-08	0.752659	4.28667e-05	+	A	-	17	43853526	ARL17A	1
Brain_Hippocampus	17:43854267:C:T	GTEx/v7	ENSG00000185829	T	2.41383e-08	0.752659	4.28667e-05	+	C	-	17	43854267	ARL17A	1
Brain_Hippocampus	17:43854340:A:G	GTEx/v7	ENSG00000185829	G	2.41383e-08	0.752659	4.28667e-05	+	A	-	17	43854340	ARL17A	1
Brain_Hippocampus	17:43854449:C:T	GTEx/v7	ENSG00000185829	T	2.41383e-08	0.752659	4.28667e-05	+	C	-	17	43854449	ARL17A	1
Brain_Hippocampus	17:43854536:A:C	GTEx/v7	ENSG00000185829	A	2.41383e-08	0.752659	4.28667e-05	+	C	-	17	43854536	ARL17A	1
Brain_Hippocampus	17:43855503:C:T	GTEx/v7	ENSG00000185829	T	2.41383e-08	0.752659	4.28667e-05	+	NA	NA	17	43855503	ARL17A	1
Brain_Hippocampus	17:43856639:C:G	GTEx/v7	ENSG00000185829	G	2.41383e-08	0.752659	4.28667e-05	+	C	-	17	43856639	ARL17A	1
Brain_Hippocampus	17:43856710:A:G	GTEx/v7	ENSG00000185829	A	2.41383e-08	0.752659	4.28667e-05	+	G	-	17	43856710	ARL17A	1
Brain_Hippocampus	17:43856730:C:T	GTEx/v7	ENSG00000185829	T	2.41383e-08	0.752659	4.28667e-05	+	C	-	17	43856730	ARL17A	1
Brain_Hippocampus	17:43857033:C:T	GTEx/v7	ENSG00000185829	T	2.41383e-08	0.752659	4.28667e-05	+	C	-	17	43857033	ARL17A	1
Brain_Hippocampus	17:43857129:A:C	GTEx/v7	ENSG00000185829	C	2.41383e-08	0.752659	4.28667e-05	+	A	-	17	43857129	ARL17A	1
Brain_Hippocampus	17:43857989:G:T	GTEx/v7	ENSG00000185829	G	2.41383e-08	0.752659	4.28667e-05	+	NA	NA	17	43857989	ARL17A	1
Brain_Hippocampus	17:43857990:C:T	GTEx/v7	ENSG00000185829	C	2.41383e-08	0.752659	4.28667e-05	+	NA	NA	17	43857990	ARL17A	1
Brain_Hippocampus	17:43858326:C:T	GTEx/v7	ENSG00000185829	T	2.41383e-08	0.752659	4.28667e-05	+	C	-	17	43858326	ARL17A	1
Brain_Hippocampus	17:43858482:C:T	GTEx/v7	ENSG00000185829	T	2.41383e-08	0.752659	4.28667e-05	+	C	-	17	43858482	ARL17A	1
Brain_Hippocampus	17:43858629:A:G	GTEx/v7	ENSG00000185829	G	2.41383e-08	0.752659	4.28667e-05	+	A	-	17	43858629	ARL17A	1
Brain_Hippocampus	17:43859065:C:T	GTEx/v7	ENSG00000185829	C	2.41383e-08	0.752659	4.28667e-05	+	T	-	17	43859065	ARL17A	1
Brain_Hippocampus	17:43859640:A:G	GTEx/v7	ENSG00000185829	G	2.41383e-08	0.752659	4.28667e-05	+	A	-	17	43859640	ARL17A	1
Brain_Hippocampus	17:43859691:C:G	GTEx/v7	ENSG00000185829	G	2.41383e-08	0.752659	4.28667e-05	+	C	-	17	43859691	ARL17A	1
Brain_Hippocampus	17:43859929:C:CACG	GTEx/v7	ENSG00000185829	CACG	2.41383e-08	0.752659	4.28667e-05	+	NA	NA	17	43859929	ARL17A	1
Brain_Hippocampus	17:43861117:C:T	GTEx/v7	ENSG00000185829	T	2.41383e-08	0.752659	4.28667e-05	+	C	-	17	43861117	ARL17A	1
Brain_Hippocampus	17:43871982:C:T	GTEx/v7	ENSG00000185829	T	2.41383e-08	0.752659	4.28667e-05	+	C	-	17	43871982	ARL17A	1
Brain_Hippocampus	17:43872228:A:G	GTEx/v7	ENSG00000185829	A	2.41383e-08	0.752659	4.28667e-05	+	G	-	17	43872228	ARL17A	1
Brain_Hippocampus	17:43879308:A:G	GTEx/v7	ENSG00000185829	G	2.41383e-08	0.752659	4.28667e-05	+	A	-	17	43879308	ARL17A	1
Brain_Hippocampus	17:43881790:C:T	GTEx/v7	ENSG00000185829	T	2.41383e-08	0.752659	4.28667e-05	+	C	-	17	43881790	ARL17A	1
Brain_Hippocampus	17:43885291:A:G	GTEx/v7	ENSG00000185829	A	2.41383e-08	0.752659	4.28667e-05	+	G	-	17	43885291	ARL17A	1
Brain_Hippocampus	17:43887480:C:T	GTEx/v7	ENSG00000185829	C	2.41383e-08	0.752659	4.28667e-05	+	T	-	17	43887480	ARL17A	1
Brain_Hippocampus	17:43892973:C:T	GTEx/v7	ENSG00000185829	C	2.41383e-08	0.752659	4.28667e-05	+	T	-	17	43892973	ARL17A	1
Brain_Hippocampus	17:43893259:A:G	GTEx/v7	ENSG00000185829	A	2.41383e-08	0.752659	4.28667e-05	+	G	-	17	43893259	ARL17A	1
Brain_Hippocampus	17:43893260:C:T	GTEx/v7	ENSG00000185829	C	2.41383e-08	0.752659	4.28667e-05	+	T	-	17	43893260	ARL17A	1
Brain_Hippocampus	17:43894102:C:T	GTEx/v7	ENSG00000185829	C	2.41383e-08	0.752659	4.28667e-05	+	T	-	17	43894102	ARL17A	1
Brain_Hippocampus	17:43894159:C:T	GTEx/v7	ENSG00000185829	T	2.41383e-08	0.752659	4.28667e-05	+	C	-	17	43894159	ARL17A	1
Brain_Hippocampus	17:43894485:G:GA	GTEx/v7	ENSG00000185829	GA	2.41383e-08	0.752659	4.28667e-05	+	NA	NA	17	43894485	ARL17A	1
Brain_Hippocampus	17:43894510:A:G	GTEx/v7	ENSG00000185829	A	2.41383e-08	0.752659	4.28667e-05	+	G	-	17	43894510	ARL17A	1
Brain_Hippocampus	17:43894547:C:T	GTEx/v7	ENSG00000185829	T	2.41383e-08	0.752659	4.28667e-05	+	C	-	17	43894547	ARL17A	1
Brain_Hippocampus	17:43894609:A:G	GTEx/v7	ENSG00000185829	G	2.41383e-08	0.752659	4.28667e-05	+	A	-	17	43894609	ARL17A	1
Brain_Hippocampus	17:43894990:G:T	GTEx/v7	ENSG00000185829	G	2.41383e-08	0.752659	4.28667e-05	+	T	-	17	43894990	ARL17A	1
Brain_Hippocampus	17:43895008:C:G	GTEx/v7	ENSG00000185829	G	2.41383e-08	0.752659	4.28667e-05	+	C	-	17	43895008	ARL17A	1
Brain_Hippocampus	17:43895168:T:TG	GTEx/v7	ENSG00000185829	TG	2.41383e-08	0.752659	4.28667e-05	+	NA	NA	17	43895168	ARL17A	1
Brain_Hippocampus	17:43895501:C:G	GTEx/v7	ENSG00000185829	C	2.41383e-08	0.752659	4.28667e-05	+	G	-	17	43895501	ARL17A	1
Brain_Hippocampus	17:43895530:C:T	GTEx/v7	ENSG00000185829	T	2.41383e-08	0.752659	4.28667e-05	+	C	-	17	43895530	ARL17A	1
Brain_Hippocampus	17:43895602:G:T	GTEx/v7	ENSG00000185829	G	2.41383e-08	0.752659	4.28667e-05	+	T	-	17	43895602	ARL17A	1
Brain_Hippocampus	17:43895653:A:G	GTEx/v7	ENSG00000185829	G	2.41383e-08	0.752659	4.28667e-05	+	A	-	17	43895653	ARL17A	1
Brain_Hippocampus	17:43895696:A:G	GTEx/v7	ENSG00000185829	A	2.41383e-08	0.752659	4.28667e-05	+	G	-	17	43895696	ARL17A	1
Brain_Hippocampus	17:43895751:A:G	GTEx/v7	ENSG00000185829	A	2.41383e-08	0.752659	4.28667e-05	+	G	-	17	43895751	ARL17A	1
Brain_Hippocampus	17:43895797:C:T	GTEx/v7	ENSG00000185829	C	2.41383e-08	0.752659	4.28667e-05	+	T	-	17	43895797	ARL17A	1
Brain_Hippocampus	17:43896032:C:T	GTEx/v7	ENSG00000185829	T	2.41383e-08	0.752659	4.28667e-05	+	C	-	17	43896032	ARL17A	1
Brain_Hippocampus	17:43896228:C:T	GTEx/v7	ENSG00000185829	C	2.41383e-08	0.752659	4.28667e-05	+	T	-	17	43896228	ARL17A	1
Brain_Hippocampus	17:43896528:C:G	GTEx/v7	ENSG00000185829	G	2.41383e-08	0.752659	4.28667e-05	+	C	-	17	43896528	ARL17A	1
Brain_Hippocampus	17:43896616:C:T	GTEx/v7	ENSG00000185829	C	2.41383e-08	0.752659	4.28667e-05	+	T	-	17	43896616	ARL17A	1
Brain_Hippocampus	17:43896637:C:T	GTEx/v7	ENSG00000185829	C	2.41383e-08	0.752659	4.28667e-05	+	T	-	17	43896637	ARL17A	1
Brain_Hippocampus	17:43896690:C:T	GTEx/v7	ENSG00000185829	C	2.41383e-08	0.752659	4.28667e-05	+	T	-	17	43896690	ARL17A	1
Brain_Hippocampus	17:43896734:C:T	GTEx/v7	ENSG00000185829	C	2.41383e-08	0.752659	4.28667e-05	+	T	-	17	43896734	ARL17A	1
Brain_Hippocampus	17:43897130:A:G	GTEx/v7	ENSG00000185829	G	2.41383e-08	0.752659	4.28667e-05	+	A	-	17	43897130	ARL17A	1
Brain_Hippocampus	17:43897202:A:T	GTEx/v7	ENSG00000185829	A	2.41383e-08	0.752659	4.28667e-05	+	T	-	17	43897202	ARL17A	1
Brain_Hippocampus	17:43897246:A:G	GTEx/v7	ENSG00000185829	G	2.41383e-08	0.752659	4.28667e-05	+	A	-	17	43897246	ARL17A	1
Brain_Hippocampus	17:43897449:A:T	GTEx/v7	ENSG00000185829	T	2.41383e-08	0.752659	4.28667e-05	+	A	-	17	43897449	ARL17A	1
Brain_Hippocampus	17:43897480:A:G	GTEx/v7	ENSG00000185829	G	2.41383e-08	0.752659	4.28667e-05	+	A	-	17	43897480	ARL17A	1
Brain_Hippocampus	17:43897722:C:T	GTEx/v7	ENSG00000185829	C	2.41383e-08	0.752659	4.28667e-05	+	T	-	17	43897722	ARL17A	1
Brain_Hippocampus	17:43898362:A:AAGG	GTEx/v7	ENSG00000185829	A	2.41383e-08	0.752659	4.28667e-05	+	NA	NA	17	43898362	ARL17A	1
Brain_Hippocampus	17:43898459:C:T	GTEx/v7	ENSG00000185829	T	2.41383e-08	0.752659	4.28667e-05	+	C	-	17	43898459	ARL17A	1
Brain_Hippocampus	17:43898887:C:T	GTEx/v7	ENSG00000185829	C	2.41383e-08	0.752659	4.28667e-05	+	T	-	17	43898887	ARL17A	1
Brain_Hippocampus	17:43898963:A:T	GTEx/v7	ENSG00000185829	T	2.41383e-08	0.752659	4.28667e-05	+	A	-	17	43898963	ARL17A	1
Brain_Hippocampus	17:43899161:A:C	GTEx/v7	ENSG00000185829	C	2.41383e-08	0.752659	4.28667e-05	+	A	-	17	43899161	ARL17A	1
Brain_Hippocampus	17:43899401:C:T	GTEx/v7	ENSG00000185829	T	2.41383e-08	0.752659	4.28667e-05	+	C	-	17	43899401	ARL17A	1
Brain_Hippocampus	17:43899417:C:G	GTEx/v7	ENSG00000185829	C	2.41383e-08	0.752659	4.28667e-05	+	G	-	17	43899417	ARL17A	1
Brain_Hippocampus	17:43899611:C:T	GTEx/v7	ENSG00000185829	T	2.41383e-08	0.752659	4.28667e-05	+	C	-	17	43899611	ARL17A	1
Brain_Hippocampus	17:43899655:C:T	GTEx/v7	ENSG00000185829	C	2.41383e-08	0.752659	4.28667e-05	+	T	-	17	43899655	ARL17A	1
Brain_Hippocampus	17:43899657:C:G	GTEx/v7	ENSG00000185829	G	2.41383e-08	0.752659	4.28667e-05	+	C	-	17	43899657	ARL17A	1
Brain_Hippocampus	17:43899727:A:G	GTEx/v7	ENSG00000185829	G	2.41383e-08	0.752659	4.28667e-05	+	A	-	17	43899727	ARL17A	1
Brain_Hippocampus	17:43899736:A:G	GTEx/v7	ENSG00000185829	A	2.41383e-08	0.752659	4.28667e-05	+	G	-	17	43899736	ARL17A	1
Brain_Hippocampus	17:43899786:C:T	GTEx/v7	ENSG00000185829	T	2.41383e-08	0.752659	4.28667e-05	+	C	-	17	43899786	ARL17A	1
Brain_Hippocampus	17:43900081:C:T	GTEx/v7	ENSG00000185829	T	2.41383e-08	0.752659	4.28667e-05	+	NA	NA	17	43900081	ARL17A	1
Brain_Hippocampus	17:43900434:A:G	GTEx/v7	ENSG00000185829	G	2.41383e-08	0.752659	4.28667e-05	+	A	-	17	43900434	ARL17A	1
Brain_Hippocampus	17:43900697:C:T	GTEx/v7	ENSG00000185829	T	2.41383e-08	0.752659	4.28667e-05	+	C	-	17	43900697	ARL17A	1
Brain_Hippocampus	17:43900760:A:G	GTEx/v7	ENSG00000185829	A	2.41383e-08	0.752659	4.28667e-05	+	NA	NA	17	43900760	ARL17A	1
Brain_Hippocampus	17:43901001:C:T	GTEx/v7	ENSG00000185829	T	2.41383e-08	0.752659	4.28667e-05	+	C	-	17	43901001	ARL17A	1
Brain_Hippocampus	17:43901238:A:G	GTEx/v7	ENSG00000185829	G	2.41383e-08	0.752659	4.28667e-05	+	A	-	17	43901238	ARL17A	1
Brain_Hippocampus	17:43901528:C:T	GTEx/v7	ENSG00000185829	C	2.41383e-08	0.752659	4.28667e-05	+	T	-	17	43901528	ARL17A	1
Brain_Hippocampus	17:43901558:A:G	GTEx/v7	ENSG00000185829	G	2.41383e-08	0.752659	4.28667e-05	+	A	-	17	43901558	ARL17A	1
Brain_Hippocampus	17:43902216:C:T	GTEx/v7	ENSG00000185829	T	2.41383e-08	0.752659	4.28667e-05	+	C	-	17	43902216	ARL17A	1
Brain_Hippocampus	17:43902505:C:T	GTEx/v7	ENSG00000185829	T	2.41383e-08	0.752659	4.28667e-05	+	C	-	17	43902505	ARL17A	1
Brain_Hippocampus	17:43902522:A:G	GTEx/v7	ENSG00000185829	A	2.41383e-08	0.752659	4.28667e-05	+	G	-	17	43902522	ARL17A	1
Brain_Hippocampus	17:43902842:C:T	GTEx/v7	ENSG00000185829	T	2.41383e-08	0.752659	4.28667e-05	+	C	-	17	43902842	ARL17A	1
Brain_Hippocampus	17:43902861:A:C	GTEx/v7	ENSG00000185829	A	2.41383e-08	0.752659	4.28667e-05	+	C	-	17	43902861	ARL17A	1
Brain_Hippocampus	17:43902944:C:T	GTEx/v7	ENSG00000185829	T	2.41383e-08	0.752659	4.28667e-05	+	C	-	17	43902944	ARL17A	1
Brain_Hippocampus	17:43902997:A:G	GTEx/v7	ENSG00000185829	A	2.41383e-08	0.752659	4.28667e-05	+	G	-	17	43902997	ARL17A	1
Brain_Hippocampus	17:43903089:C:T	GTEx/v7	ENSG00000185829	T	2.41383e-08	0.752659	4.28667e-05	+	C	-	17	43903089	ARL17A	1
Brain_Hippocampus	17:43903106:A:G	GTEx/v7	ENSG00000185829	G	2.41383e-08	0.752659	4.28667e-05	+	A	-	17	43903106	ARL17A	1
Brain_Hippocampus	17:43903336:A:G	GTEx/v7	ENSG00000185829	A	2.41383e-08	0.752659	4.28667e-05	+	G	-	17	43903336	ARL17A	1
Brain_Hippocampus	17:43903485:C:G	GTEx/v7	ENSG00000185829	C	2.41383e-08	0.752659	4.28667e-05	+	G	-	17	43903485	ARL17A	1
Brain_Hippocampus	17:43903546:A:G	GTEx/v7	ENSG00000185829	G	2.41383e-08	0.752659	4.28667e-05	+	A	-	17	43903546	ARL17A	1
Brain_Hippocampus	17:43903548:C:T	GTEx/v7	ENSG00000185829	T	2.41383e-08	0.752659	4.28667e-05	+	C	-	17	43903548	ARL17A	1
Brain_Hippocampus	17:43903842:C:T	GTEx/v7	ENSG00000185829	T	2.41383e-08	0.752659	4.28667e-05	+	C	-	17	43903842	ARL17A	1
Brain_Hippocampus	17:43904110:C:G	GTEx/v7	ENSG00000185829	C	2.41383e-08	0.752659	4.28667e-05	+	G	-	17	43904110	ARL17A	1
Brain_Hippocampus	17:43904397:C:T	GTEx/v7	ENSG00000185829	T	2.41383e-08	0.752659	4.28667e-05	+	C	-	17	43904397	ARL17A	1
Brain_Hippocampus	17:43904528:C:T	GTEx/v7	ENSG00000185829	C	2.41383e-08	0.752659	4.28667e-05	+	T	-	17	43904528	ARL17A	1
Brain_Hippocampus	17:43904610:C:T	GTEx/v7	ENSG00000185829	T	2.41383e-08	0.752659	4.28667e-05	+	C	-	17	43904610	ARL17A	1
Brain_Hippocampus	17:43904673:C:T	GTEx/v7	ENSG00000185829	T	2.41383e-08	0.752659	4.28667e-05	+	C	-	17	43904673	ARL17A	1
Brain_Hippocampus	17:43904948:C:G	GTEx/v7	ENSG00000185829	C	2.41383e-08	0.752659	4.28667e-05	+	G	-	17	43904948	ARL17A	1
Brain_Hippocampus	17:43905134:A:G	GTEx/v7	ENSG00000185829	A	2.41383e-08	0.752659	4.28667e-05	+	G	-	17	43905134	ARL17A	1
Brain_Hippocampus	17:43905313:C:G	GTEx/v7	ENSG00000185829	C	2.41383e-08	0.752659	4.28667e-05	+	G	-	17	43905313	ARL17A	1
Brain_Hippocampus	17:43906726:A:C	GTEx/v7	ENSG00000185829	C	2.41383e-08	0.752659	4.28667e-05	+	A	-	17	43906726	ARL17A	1
Brain_Hippocampus	17:43906828:A:G	GTEx/v7	ENSG00000185829	A	2.41383e-08	0.752659	4.28667e-05	+	G	-	17	43906828	ARL17A	1
Brain_Hippocampus	17:43907143:A:G	GTEx/v7	ENSG00000185829	A	2.41383e-08	0.752659	4.28667e-05	+	G	-	17	43907143	ARL17A	1
Brain_Hippocampus	17:43907641:C:CAGGTGG	GTEx/v7	ENSG00000185829	CAGGTGG	2.41383e-08	0.752659	4.28667e-05	+	NA	NA	17	43907641	ARL17A	1
Brain_Hippocampus	17:43907745:C:T	GTEx/v7	ENSG00000185829	T	2.41383e-08	0.752659	4.28667e-05	+	C	-	17	43907745	ARL17A	1
Brain_Hippocampus	17:43907896:C:T	GTEx/v7	ENSG00000185829	C	2.41383e-08	0.752659	4.28667e-05	+	T	-	17	43907896	ARL17A	1
Brain_Hippocampus	17:43907966:A:G	GTEx/v7	ENSG00000185829	A	2.41383e-08	0.752659	4.28667e-05	+	G	-	17	43907966	ARL17A	1
Brain_Hippocampus	17:43908151:C:T	GTEx/v7	ENSG00000185829	T	2.41383e-08	0.752659	4.28667e-05	+	C	-	17	43908151	ARL17A	1
Brain_Hippocampus	17:43908152:C:T	GTEx/v7	ENSG00000185829	T	2.41383e-08	0.752659	4.28667e-05	+	C	-	17	43908152	ARL17A	1
Brain_Hippocampus	17:43908476:G:GT	GTEx/v7	ENSG00000185829	G	2.41383e-08	0.752659	4.28667e-05	+	NA	NA	17	43908476	ARL17A	1
Brain_Hippocampus	17:43908773:C:G	GTEx/v7	ENSG00000185829	C	2.41383e-08	0.752659	4.28667e-05	+	G	-	17	43908773	ARL17A	1
Brain_Hippocampus	17:43908826:G:T	GTEx/v7	ENSG00000185829	G	2.41383e-08	0.752659	4.28667e-05	+	T	-	17	43908826	ARL17A	1
Brain_Hippocampus	17:43908989:C:T	GTEx/v7	ENSG00000185829	T	2.41383e-08	0.752659	4.28667e-05	+	C	-	17	43908989	ARL17A	1
Brain_Hippocampus	17:43909008:C:T	GTEx/v7	ENSG00000185829	T	2.41383e-08	0.752659	4.28667e-05	+	C	-	17	43909008	ARL17A	1
Brain_Hippocampus	17:43909022:G:T	GTEx/v7	ENSG00000185829	T	2.41383e-08	0.752659	4.28667e-05	+	G	-	17	43909022	ARL17A	1
Brain_Hippocampus	17:43910088:A:G	GTEx/v7	ENSG00000185829	A	2.41383e-08	0.752659	4.28667e-05	+	G	-	17	43910088	ARL17A	1
Brain_Hippocampus	17:43910183:A:G	GTEx/v7	ENSG00000185829	A	2.41383e-08	0.752659	4.28667e-05	+	G	-	17	43910183	ARL17A	1
Brain_Hippocampus	17:43910262:C:G	GTEx/v7	ENSG00000185829	G	2.41383e-08	0.752659	4.28667e-05	+	C	-	17	43910262	ARL17A	1
Brain_Hippocampus	17:43910507:C:T	GTEx/v7	ENSG00000185829	T	2.41383e-08	0.752659	4.28667e-05	+	C	-	17	43910507	ARL17A	1
Brain_Hippocampus	17:43911036:A:G	GTEx/v7	ENSG00000185829	A	2.41383e-08	0.752659	4.28667e-05	+	G	-	17	43911036	ARL17A	1
Brain_Hippocampus	17:43911352:C:T	GTEx/v7	ENSG00000185829	T	2.41383e-08	0.752659	4.28667e-05	+	C	-	17	43911352	ARL17A	1
Brain_Hippocampus	17:43911424:C:T	GTEx/v7	ENSG00000185829	T	2.41383e-08	0.752659	4.28667e-05	+	C	-	17	43911424	ARL17A	1
Brain_Hippocampus	17:43911443:C:T	GTEx/v7	ENSG00000185829	C	2.41383e-08	0.752659	4.28667e-05	+	T	-	17	43911443	ARL17A	1
Brain_Hippocampus	17:43911525:C:T	GTEx/v7	ENSG00000185829	T	2.41383e-08	0.752659	4.28667e-05	+	C	-	17	43911525	ARL17A	1
Brain_Hippocampus	17:43911832:C:T	GTEx/v7	ENSG00000185829	C	2.41383e-08	0.752659	4.28667e-05	+	T	-	17	43911832	ARL17A	1
Brain_Hippocampus	17:43912159:C:G	GTEx/v7	ENSG00000185829	C	2.41383e-08	0.752659	4.28667e-05	+	G	-	17	43912159	ARL17A	1
Brain_Hippocampus	17:43912267:T:TG	GTEx/v7	ENSG00000185829	TG	2.41383e-08	0.752659	4.28667e-05	+	NA	NA	17	43912267	ARL17A	1
Brain_Hippocampus	17:43912282:C:T	GTEx/v7	ENSG00000185829	T	2.41383e-08	0.752659	4.28667e-05	+	C	-	17	43912282	ARL17A	1
Brain_Hippocampus	17:43912454:C:T	GTEx/v7	ENSG00000185829	C	2.41383e-08	0.752659	4.28667e-05	+	T	-	17	43912454	ARL17A	1
Brain_Hippocampus	17:43912490:C:G	GTEx/v7	ENSG00000185829	G	2.41383e-08	0.752659	4.28667e-05	+	C	-	17	43912490	ARL17A	1
Brain_Hippocampus	17:43912582:C:T	GTEx/v7	ENSG00000185829	T	2.41383e-08	0.752659	4.28667e-05	+	C	-	17	43912582	ARL17A	1
Brain_Hippocampus	17:43912635:A:G	GTEx/v7	ENSG00000185829	G	2.41383e-08	0.752659	4.28667e-05	+	A	-	17	43912635	ARL17A	1
Brain_Hippocampus	17:43912723:C:T	GTEx/v7	ENSG00000185829	C	2.41383e-08	0.752659	4.28667e-05	+	T	-	17	43912723	ARL17A	1
Brain_Hippocampus	17:43912786:C:G	GTEx/v7	ENSG00000185829	C	2.41383e-08	0.752659	4.28667e-05	+	G	-	17	43912786	ARL17A	1
Brain_Hippocampus	17:43912830:C:T	GTEx/v7	ENSG00000185829	C	2.41383e-08	0.752659	4.28667e-05	+	T	-	17	43912830	ARL17A	1
Brain_Hippocampus	17:43913315:C:T	GTEx/v7	ENSG00000185829	T	2.41383e-08	0.752659	4.28667e-05	+	C	-	17	43913315	ARL17A	1
Brain_Hippocampus	17:43913360:T:TGAGGGCAGGAGG	GTEx/v7	ENSG00000185829	T	2.41383e-08	0.752659	4.28667e-05	+	NA	NA	17	43913360	ARL17A	1
Brain_Hippocampus	17:43913557:G:T	GTEx/v7	ENSG00000185829	G	2.41383e-08	0.752659	4.28667e-05	+	T	-	17	43913557	ARL17A	1
Brain_Hippocampus	17:43913558:G:T	GTEx/v7	ENSG00000185829	G	2.41383e-08	0.752659	4.28667e-05	+	T	-	17	43913558	ARL17A	1
Brain_Hippocampus	17:43914554:A:C	GTEx/v7	ENSG00000185829	A	2.41383e-08	0.752659	4.28667e-05	+	C	-	17	43914554	ARL17A	1
Brain_Hippocampus	17:43914558:A:G	GTEx/v7	ENSG00000185829	A	2.41383e-08	0.752659	4.28667e-05	+	G	-	17	43914558	ARL17A	1
Brain_Hippocampus	17:43914598:C:G	GTEx/v7	ENSG00000185829	C	2.41383e-08	0.752659	4.28667e-05	+	G	-	17	43914598	ARL17A	1
Brain_Hippocampus	17:43914728:G:T	GTEx/v7	ENSG00000185829	T	2.41383e-08	0.752659	4.28667e-05	+	G	-	17	43914728	ARL17A	1
Brain_Hippocampus	17:43914809:C:T	GTEx/v7	ENSG00000185829	T	2.41383e-08	0.752659	4.28667e-05	+	C	-	17	43914809	ARL17A	1
Brain_Hippocampus	17:43914979:A:AC	GTEx/v7	ENSG00000185829	A	2.41383e-08	0.752659	4.28667e-05	+	NA	NA	17	43914979	ARL17A	1
Brain_Hippocampus	17:43914981:C:G	GTEx/v7	ENSG00000185829	G	2.41383e-08	0.752659	4.28667e-05	+	NA	NA	17	43914981	ARL17A	1
Brain_Hippocampus	17:43914990:A:AAC	GTEx/v7	ENSG00000185829	A	2.41383e-08	0.752659	4.28667e-05	+	NA	NA	17	43914990	ARL17A	1
Brain_Hippocampus	17:43915054:A:G	GTEx/v7	ENSG00000185829	G	2.41383e-08	0.752659	4.28667e-05	+	A	-	17	43915054	ARL17A	1
Brain_Hippocampus	17:43915312:C:T	GTEx/v7	ENSG00000185829	T	2.41383e-08	0.752659	4.28667e-05	+	C	-	17	43915312	ARL17A	1
Brain_Hippocampus	17:43916356:A:G	GTEx/v7	ENSG00000185829	A	2.41383e-08	0.752659	4.28667e-05	+	G	-	17	43916356	ARL17A	1
Brain_Hippocampus	17:43916509:A:G	GTEx/v7	ENSG00000185829	G	2.41383e-08	0.752659	4.28667e-05	+	A	-	17	43916509	ARL17A	1
Brain_Hippocampus	17:43916773:A:C	GTEx/v7	ENSG00000185829	C	2.41383e-08	0.752659	4.28667e-05	+	A	-	17	43916773	ARL17A	1
Brain_Hippocampus	17:43916932:A:G	GTEx/v7	ENSG00000185829	A	2.41383e-08	0.752659	4.28667e-05	+	G	-	17	43916932	ARL17A	1
Brain_Hippocampus	17:43917086:A:G	GTEx/v7	ENSG00000185829	G	2.41383e-08	0.752659	4.28667e-05	+	A	-	17	43917086	ARL17A	1
Brain_Hippocampus	17:43917776:G:T	GTEx/v7	ENSG00000185829	T	2.41383e-08	0.752659	4.28667e-05	+	G	-	17	43917776	ARL17A	1
Brain_Hippocampus	17:43917818:A:G	GTEx/v7	ENSG00000185829	A	2.41383e-08	0.752659	4.28667e-05	+	G	-	17	43917818	ARL17A	1
Brain_Hippocampus	17:43918190:C:T	GTEx/v7	ENSG00000185829	C	2.41383e-08	0.752659	4.28667e-05	+	T	-	17	43918190	ARL17A	1
Brain_Hippocampus	17:43918239:C:T	GTEx/v7	ENSG00000185829	T	2.41383e-08	0.752659	4.28667e-05	+	C	-	17	43918239	ARL17A	1
Brain_Hippocampus	17:43918301:G:GCCAGGAGTTCGAGA	GTEx/v7	ENSG00000185829	G	2.41383e-08	0.752659	4.28667e-05	+	NA	NA	17	43918301	ARL17A	1
Brain_Hippocampus	17:43918418:A:G	GTEx/v7	ENSG00000185829	G	2.41383e-08	0.752659	4.28667e-05	+	A	-	17	43918418	ARL17A	1
Brain_Hippocampus	17:43918524:A:G	GTEx/v7	ENSG00000185829	G	2.41383e-08	0.752659	4.28667e-05	+	A	-	17	43918524	ARL17A	1
Brain_Hippocampus	17:43918651:C:G	GTEx/v7	ENSG00000185829	G	2.41383e-08	0.752659	4.28667e-05	+	C	-	17	43918651	ARL17A	1
Brain_Hippocampus	17:43919068:G:T	GTEx/v7	ENSG00000185829	T	2.41383e-08	0.752659	4.28667e-05	+	NA	NA	17	43919068	ARL17A	1
Brain_Hippocampus	17:43919070:C:T	GTEx/v7	ENSG00000185829	C	2.41383e-08	0.752659	4.28667e-05	+	NA	NA	17	43919070	ARL17A	1
Brain_Hippocampus	17:43919073:G:T	GTEx/v7	ENSG00000185829	T	2.41383e-08	0.752659	4.28667e-05	+	NA	NA	17	43919073	ARL17A	1
Brain_Hippocampus	17:43919096:A:G	GTEx/v7	ENSG00000185829	G	2.41383e-08	0.752659	4.28667e-05	+	NA	NA	17	43919096	ARL17A	1
Brain_Hippocampus	17:43919105:C:T	GTEx/v7	ENSG00000185829	T	2.41383e-08	0.752659	4.28667e-05	+	C	-	17	43919105	ARL17A	1
Brain_Hippocampus	17:43919301:C:T	GTEx/v7	ENSG00000185829	C	2.41383e-08	0.752659	4.28667e-05	+	T	-	17	43919301	ARL17A	1
Brain_Hippocampus	17:43919884:G:T	GTEx/v7	ENSG00000185829	G	2.41383e-08	0.752659	4.28667e-05	+	T	-	17	43919884	ARL17A	1
Brain_Hippocampus	17:43920219:A:AAAG	GTEx/v7	ENSG00000185829	A	2.41383e-08	0.752659	4.28667e-05	+	NA	NA	17	43920219	ARL17A	1
Brain_Hippocampus	17:43920300:C:T	GTEx/v7	ENSG00000185829	C	2.41383e-08	0.752659	4.28667e-05	+	T	-	17	43920300	ARL17A	1
Brain_Hippocampus	17:43920378:C:T	GTEx/v7	ENSG00000185829	T	2.41383e-08	0.752659	4.28667e-05	+	C	-	17	43920378	ARL17A	1
Brain_Hippocampus	17:43920411:C:T	GTEx/v7	ENSG00000185829	C	2.41383e-08	0.752659	4.28667e-05	+	T	-	17	43920411	ARL17A	1
Brain_Hippocampus	17:43920974:C:T	GTEx/v7	ENSG00000185829	C	2.41383e-08	0.752659	4.28667e-05	+	T	-	17	43920974	ARL17A	1
Brain_Hippocampus	17:43921210:G:T	GTEx/v7	ENSG00000185829	T	2.41383e-08	0.752659	4.28667e-05	+	G	-	17	43921210	ARL17A	1
Brain_Hippocampus	17:43921572:A:T	GTEx/v7	ENSG00000185829	A	2.41383e-08	0.752659	4.28667e-05	+	T	-	17	43921572	ARL17A	1
Brain_Hippocampus	17:43921754:C:T	GTEx/v7	ENSG00000185829	C	2.41383e-08	0.752659	4.28667e-05	+	T	-	17	43921754	ARL17A	1
Brain_Hippocampus	17:43922942:C:T	GTEx/v7	ENSG00000185829	C	2.41383e-08	0.752659	4.28667e-05	+	T	-	17	43922942	ARL17A	1
Brain_Hippocampus	17:43923266:A:G	GTEx/v7	ENSG00000185829	A	2.41383e-08	0.752659	4.28667e-05	+	G	-	17	43923266	ARL17A	1
Brain_Hippocampus	17:43923654:C:G	GTEx/v7	ENSG00000185829	C	2.41383e-08	0.752659	4.28667e-05	+	G	-	17	43923654	ARL17A	1
Brain_Hippocampus	17:43923683:A:G	GTEx/v7	ENSG00000185829	G	2.41383e-08	0.752659	4.28667e-05	+	A	-	17	43923683	ARL17A	1
Brain_Hippocampus	17:43923703:C:T	GTEx/v7	ENSG00000185829	T	2.41383e-08	0.752659	4.28667e-05	+	C	-	17	43923703	ARL17A	1
Brain_Hippocampus	17:43923934:C:T	GTEx/v7	ENSG00000185829	C	2.41383e-08	0.752659	4.28667e-05	+	T	-	17	43923934	ARL17A	1
Brain_Hippocampus	17:43924073:C:T	GTEx/v7	ENSG00000185829	C	2.41383e-08	0.752659	4.28667e-05	+	T	-	17	43924073	ARL17A	1
Brain_Hippocampus	17:43924130:A:G	GTEx/v7	ENSG00000185829	A	2.41383e-08	0.752659	4.28667e-05	+	G	-	17	43924130	ARL17A	1
Brain_Hippocampus	17:43924200:C:G	GTEx/v7	ENSG00000185829	G	2.41383e-08	0.752659	4.28667e-05	+	C	-	17	43924200	ARL17A	1
Brain_Hippocampus	17:43924219:C:T	GTEx/v7	ENSG00000185829	C	2.41383e-08	0.752659	4.28667e-05	+	T	-	17	43924219	ARL17A	1
Brain_Hippocampus	17:43924231:A:G	GTEx/v7	ENSG00000185829	A	2.41383e-08	0.752659	4.28667e-05	+	G	-	17	43924231	ARL17A	1
Brain_Hippocampus	17:43924521:A:G	GTEx/v7	ENSG00000185829	A	2.41383e-08	0.752659	4.28667e-05	+	G	-	17	43924521	ARL17A	1
Brain_Hippocampus	17:43924776:C:T	GTEx/v7	ENSG00000185829	T	2.41383e-08	0.752659	4.28667e-05	+	C	-	17	43924776	ARL17A	1
Brain_Hippocampus	17:43924803:A:G	GTEx/v7	ENSG00000185829	G	2.41383e-08	0.752659	4.28667e-05	+	A	-	17	43924803	ARL17A	1
Brain_Hippocampus	17:43925729:A:G	GTEx/v7	ENSG00000185829	G	2.41383e-08	0.752659	4.28667e-05	+	A	-	17	43925729	ARL17A	1
Brain_Hippocampus	17:43926056:A:C	GTEx/v7	ENSG00000185829	C	2.41383e-08	0.752659	4.28667e-05	+	A	-	17	43926056	ARL17A	1
Brain_Hippocampus	17:43926149:A:G	GTEx/v7	ENSG00000185829	G	2.41383e-08	0.752659	4.28667e-05	+	A	-	17	43926149	ARL17A	1
Brain_Hippocampus	17:43926755:A:G	GTEx/v7	ENSG00000185829	G	2.41383e-08	0.752659	4.28667e-05	+	A	-	17	43926755	ARL17A	1
Brain_Hippocampus	17:43926948:A:G	GTEx/v7	ENSG00000185829	G	2.41383e-08	0.752659	4.28667e-05	+	A	-	17	43926948	ARL17A	1
Brain_Hippocampus	17:43926992:C:T	GTEx/v7	ENSG00000185829	T	2.41383e-08	0.752659	4.28667e-05	+	C	-	17	43926992	ARL17A	1
Brain_Hippocampus	17:43927255:G:T	GTEx/v7	ENSG00000185829	T	2.41383e-08	0.752659	4.28667e-05	+	G	-	17	43927255	ARL17A	1
Brain_Hippocampus	17:43927708:A:G	GTEx/v7	ENSG00000185829	G	2.41383e-08	0.752659	4.28667e-05	+	A	-	17	43927708	ARL17A	1
Brain_Hippocampus	17:43929029:A:G	GTEx/v7	ENSG00000185829	G	2.41383e-08	0.752659	4.28667e-05	+	A	-	17	43929029	ARL17A	1
Brain_Hippocampus	17:43929992:C:T	GTEx/v7	ENSG00000185829	T	2.41383e-08	0.752659	4.28667e-05	+	C	-	17	43929992	ARL17A	1
Brain_Hippocampus	17:43930033:A:G	GTEx/v7	ENSG00000185829	A	2.41383e-08	0.752659	4.28667e-05	+	G	-	17	43930033	ARL17A	1
Brain_Hippocampus	17:43930238:A:C	GTEx/v7	ENSG00000185829	A	2.41383e-08	0.752659	4.28667e-05	+	C	-	17	43930238	ARL17A	1
Brain_Hippocampus	17:43930798:A:G	GTEx/v7	ENSG00000185829	G	2.41383e-08	0.752659	4.28667e-05	+	A	-	17	43930798	ARL17A	1
Brain_Hippocampus	17:43930955:A:G	GTEx/v7	ENSG00000185829	A	2.41383e-08	0.752659	4.28667e-05	+	G	-	17	43930955	ARL17A	1
Brain_Hippocampus	17:43930980:C:T	GTEx/v7	ENSG00000185829	T	2.41383e-08	0.752659	4.28667e-05	+	C	-	17	43930980	ARL17A	1
Brain_Hippocampus	17:43931122:C:T	GTEx/v7	ENSG00000185829	T	2.41383e-08	0.752659	4.28667e-05	+	C	-	17	43931122	ARL17A	1
Brain_Hippocampus	17:43931244:C:G	GTEx/v7	ENSG00000185829	C	2.41383e-08	0.752659	4.28667e-05	+	G	-	17	43931244	ARL17A	1
Brain_Hippocampus	17:43931245:A:G	GTEx/v7	ENSG00000185829	A	2.41383e-08	0.752659	4.28667e-05	+	G	-	17	43931245	ARL17A	1
Brain_Hippocampus	17:43931380:A:G	GTEx/v7	ENSG00000185829	G	2.41383e-08	0.752659	4.28667e-05	+	A	-	17	43931380	ARL17A	1
Brain_Hippocampus	17:43931626:C:T	GTEx/v7	ENSG00000185829	C	2.41383e-08	0.752659	4.28667e-05	+	T	-	17	43931626	ARL17A	1
Brain_Hippocampus	17:43932028:A:G	GTEx/v7	ENSG00000185829	G	2.41383e-08	0.752659	4.28667e-05	+	A	-	17	43932028	ARL17A	1
Brain_Hippocampus	17:43932049:C:T	GTEx/v7	ENSG00000185829	T	2.41383e-08	0.752659	4.28667e-05	+	C	-	17	43932049	ARL17A	1
Brain_Hippocampus	17:43932155:A:G	GTEx/v7	ENSG00000185829	G	2.41383e-08	0.752659	4.28667e-05	+	A	-	17	43932155	ARL17A	1
Brain_Hippocampus	17:43933171:C:T	GTEx/v7	ENSG00000185829	T	2.41383e-08	0.752659	4.28667e-05	+	NA	NA	17	43933171	ARL17A	1
Brain_Hippocampus	17:43933190:G:GTTTTTA	GTEx/v7	ENSG00000185829	G	2.41383e-08	0.752659	4.28667e-05	+	NA	NA	17	43933190	ARL17A	1
Brain_Hippocampus	17:43933673:C:T	GTEx/v7	ENSG00000185829	C	2.41383e-08	0.752659	4.28667e-05	+	T	-	17	43933673	ARL17A	1
Brain_Hippocampus	17:43934016:C:G	GTEx/v7	ENSG00000185829	C	2.41383e-08	0.752659	4.28667e-05	+	G	-	17	43934016	ARL17A	1
Brain_Hippocampus	17:43934896:A:T	GTEx/v7	ENSG00000185829	A	2.41383e-08	0.752659	4.28667e-05	+	T	-	17	43934896	ARL17A	1
Brain_Hippocampus	17:43935118:A:G	GTEx/v7	ENSG00000185829	A	2.41383e-08	0.752659	4.28667e-05	+	G	-	17	43935118	ARL17A	1
Brain_Hippocampus	17:43935888:C:T	GTEx/v7	ENSG00000185829	T	2.41383e-08	0.752659	4.28667e-05	+	C	-	17	43935888	ARL17A	1
Brain_Hippocampus	17:43936011:A:G	GTEx/v7	ENSG00000185829	G	2.41383e-08	0.752659	4.28667e-05	+	A	-	17	43936011	ARL17A	1
Brain_Hippocampus	17:43936298:A:C	GTEx/v7	ENSG00000185829	A	2.41383e-08	0.752659	4.28667e-05	+	C	-	17	43936298	ARL17A	1
Brain_Hippocampus	17:43936804:A:G	GTEx/v7	ENSG00000185829	G	2.41383e-08	0.752659	4.28667e-05	+	NA	NA	17	43936804	ARL17A	1
Brain_Hippocampus	17:43936812:A:G	GTEx/v7	ENSG00000185829	A	2.41383e-08	0.752659	4.28667e-05	+	NA	NA	17	43936812	ARL17A	1
Brain_Hippocampus	17:43937104:A:G	GTEx/v7	ENSG00000185829	A	2.41383e-08	0.752659	4.28667e-05	+	G	-	17	43937104	ARL17A	1
Brain_Hippocampus	17:43937162:C:T	GTEx/v7	ENSG00000185829	T	2.41383e-08	0.752659	4.28667e-05	+	C	-	17	43937162	ARL17A	1
Brain_Hippocampus	17:43937333:G:T	GTEx/v7	ENSG00000185829	G	2.41383e-08	0.752659	4.28667e-05	+	T	-	17	43937333	ARL17A	1
Brain_Hippocampus	17:43937460:A:G	GTEx/v7	ENSG00000185829	A	2.41383e-08	0.752659	4.28667e-05	+	G	-	17	43937460	ARL17A	1
Brain_Hippocampus	17:43937505:C:T	GTEx/v7	ENSG00000185829	T	2.41383e-08	0.752659	4.28667e-05	+	C	-	17	43937505	ARL17A	1
Brain_Hippocampus	17:43937633:A:G	GTEx/v7	ENSG00000185829	G	2.41383e-08	0.752659	4.28667e-05	+	A	-	17	43937633	ARL17A	1
Brain_Hippocampus	17:43937671:C:T	GTEx/v7	ENSG00000185829	T	2.41383e-08	0.752659	4.28667e-05	+	C	-	17	43937671	ARL17A	1
Brain_Hippocampus	17:43937736:C:T	GTEx/v7	ENSG00000185829	T	2.41383e-08	0.752659	4.28667e-05	+	C	-	17	43937736	ARL17A	1
Brain_Hippocampus	17:43938107:A:G	GTEx/v7	ENSG00000185829	G	2.41383e-08	0.752659	4.28667e-05	+	A	-	17	43938107	ARL17A	1
Brain_Hippocampus	17:43938394:A:G	GTEx/v7	ENSG00000185829	G	2.41383e-08	0.752659	4.28667e-05	+	NA	NA	17	43938394	ARL17A	1
Brain_Hippocampus	17:43938634:A:G	GTEx/v7	ENSG00000185829	G	2.41383e-08	0.752659	4.28667e-05	+	A	-	17	43938634	ARL17A	1
Brain_Hippocampus	17:43938796:A:G	GTEx/v7	ENSG00000185829	G	2.41383e-08	0.752659	4.28667e-05	+	A	-	17	43938796	ARL17A	1
Brain_Hippocampus	17:43938882:A:G	GTEx/v7	ENSG00000185829	A	2.41383e-08	0.752659	4.28667e-05	+	G	-	17	43938882	ARL17A	1
Brain_Hippocampus	17:43939255:C:T	GTEx/v7	ENSG00000185829	C	2.41383e-08	0.752659	4.28667e-05	+	T	-	17	43939255	ARL17A	1
Brain_Hippocampus	17:43939389:C:T	GTEx/v7	ENSG00000185829	T	2.41383e-08	0.752659	4.28667e-05	+	NA	NA	17	43939389	ARL17A	1
Brain_Hippocampus	17:43939395:A:T	GTEx/v7	ENSG00000185829	T	2.41383e-08	0.752659	4.28667e-05	+	NA	NA	17	43939395	ARL17A	1
Brain_Hippocampus	17:43939399:A:C	GTEx/v7	ENSG00000185829	C	2.41383e-08	0.752659	4.28667e-05	+	NA	NA	17	43939399	ARL17A	1
Brain_Hippocampus	17:43939432:G:T	GTEx/v7	ENSG00000185829	T	2.41383e-08	0.752659	4.28667e-05	+	G	-	17	43939432	ARL17A	1
Brain_Hippocampus	17:43939609:A:T	GTEx/v7	ENSG00000185829	T	2.41383e-08	0.752659	4.28667e-05	+	A	-	17	43939609	ARL17A	1
Brain_Hippocampus	17:43939638:A:G	GTEx/v7	ENSG00000185829	A	2.41383e-08	0.752659	4.28667e-05	+	G	-	17	43939638	ARL17A	1
Brain_Hippocampus	17:43939659:A:G	GTEx/v7	ENSG00000185829	A	2.41383e-08	0.752659	4.28667e-05	+	G	-	17	43939659	ARL17A	1
Brain_Hippocampus	17:43939936:A:G	GTEx/v7	ENSG00000185829	A	2.41383e-08	0.752659	4.28667e-05	+	G	-	17	43939936	ARL17A	1
Brain_Hippocampus	17:43940012:C:T	GTEx/v7	ENSG00000185829	C	2.41383e-08	0.752659	4.28667e-05	+	T	-	17	43940012	ARL17A	1
Brain_Hippocampus	17:43940188:C:T	GTEx/v7	ENSG00000185829	C	2.41383e-08	0.752659	4.28667e-05	+	T	-	17	43940188	ARL17A	1
Brain_Hippocampus	17:43940497:C:T	GTEx/v7	ENSG00000185829	T	2.41383e-08	0.752659	4.28667e-05	+	C	-	17	43940497	ARL17A	1
Brain_Hippocampus	17:43940685:A:G	GTEx/v7	ENSG00000185829	A	2.41383e-08	0.752659	4.28667e-05	+	G	-	17	43940685	ARL17A	1
Brain_Hippocampus	17:43940825:C:G	GTEx/v7	ENSG00000185829	C	2.41383e-08	0.752659	4.28667e-05	+	G	-	17	43940825	ARL17A	1
Brain_Hippocampus	17:43941350:C:T	GTEx/v7	ENSG00000185829	T	2.41383e-08	0.752659	4.28667e-05	+	C	-	17	43941350	ARL17A	1
Brain_Hippocampus	17:43941476:A:C	GTEx/v7	ENSG00000185829	C	2.41383e-08	0.752659	4.28667e-05	+	A	-	17	43941476	ARL17A	1
Brain_Hippocampus	17:43941491:A:G	GTEx/v7	ENSG00000185829	G	2.41383e-08	0.752659	4.28667e-05	+	A	-	17	43941491	ARL17A	1
Brain_Hippocampus	17:43941608:C:G	GTEx/v7	ENSG00000185829	G	2.41383e-08	0.752659	4.28667e-05	+	C	-	17	43941608	ARL17A	1
Brain_Hippocampus	17:43941710:C:T	GTEx/v7	ENSG00000185829	T	2.41383e-08	0.752659	4.28667e-05	+	C	-	17	43941710	ARL17A	1
Brain_Hippocampus	17:43941858:G:T	GTEx/v7	ENSG00000185829	G	2.41383e-08	0.752659	4.28667e-05	+	T	-	17	43941858	ARL17A	1
Brain_Hippocampus	17:43942046:A:T	GTEx/v7	ENSG00000185829	A	2.41383e-08	0.752659	4.28667e-05	+	T	-	17	43942046	ARL17A	1
Brain_Hippocampus	17:43942656:A:G	GTEx/v7	ENSG00000185829	A	2.41383e-08	0.752659	4.28667e-05	+	G	-	17	43942656	ARL17A	1
Brain_Hippocampus	17:43942820:C:T	GTEx/v7	ENSG00000185829	C	2.41383e-08	0.752659	4.28667e-05	+	T	-	17	43942820	ARL17A	1
Brain_Hippocampus	17:43943000:A:C	GTEx/v7	ENSG00000185829	C	2.41383e-08	0.752659	4.28667e-05	+	A	-	17	43943000	ARL17A	1
Brain_Hippocampus	17:43943655:A:C	GTEx/v7	ENSG00000185829	C	2.41383e-08	0.752659	4.28667e-05	+	A	-	17	43943655	ARL17A	1
Brain_Hippocampus	17:43943657:A:G	GTEx/v7	ENSG00000185829	G	2.41383e-08	0.752659	4.28667e-05	+	A	-	17	43943657	ARL17A	1
Brain_Hippocampus	17:43943755:C:T	GTEx/v7	ENSG00000185829	C	2.41383e-08	0.752659	4.28667e-05	+	T	-	17	43943755	ARL17A	1
Brain_Hippocampus	17:43943957:C:G	GTEx/v7	ENSG00000185829	C	2.41383e-08	0.752659	4.28667e-05	+	G	-	17	43943957	ARL17A	1
Brain_Hippocampus	17:43943974:C:T	GTEx/v7	ENSG00000185829	T	2.41383e-08	0.752659	4.28667e-05	+	C	-	17	43943974	ARL17A	1
Brain_Hippocampus	17:43944158:C:T	GTEx/v7	ENSG00000185829	T	2.41383e-08	0.752659	4.28667e-05	+	C	-	17	43944158	ARL17A	1
Brain_Hippocampus	17:43944519:C:T	GTEx/v7	ENSG00000185829	T	2.41383e-08	0.752659	4.28667e-05	+	C	-	17	43944519	ARL17A	1
Brain_Hippocampus	17:43945495:A:G	GTEx/v7	ENSG00000185829	G	2.41383e-08	0.752659	4.28667e-05	+	NA	NA	17	43945495	ARL17A	1
Brain_Hippocampus	17:43945687:A:C	GTEx/v7	ENSG00000185829	A	2.41383e-08	0.752659	4.28667e-05	+	C	-	17	43945687	ARL17A	1
Brain_Hippocampus	17:43945855:A:G	GTEx/v7	ENSG00000185829	A	2.41383e-08	0.752659	4.28667e-05	+	G	-	17	43945855	ARL17A	1
Brain_Hippocampus	17:43945931:C:T	GTEx/v7	ENSG00000185829	C	2.41383e-08	0.752659	4.28667e-05	+	T	-	17	43945931	ARL17A	1
Brain_Hippocampus	17:43945938:C:T	GTEx/v7	ENSG00000185829	T	2.41383e-08	0.752659	4.28667e-05	+	C	-	17	43945938	ARL17A	1
Brain_Hippocampus	17:43946112:C:T	GTEx/v7	ENSG00000185829	C	2.41383e-08	0.752659	4.28667e-05	+	T	-	17	43946112	ARL17A	1
Brain_Hippocampus	17:43946423:A:C	GTEx/v7	ENSG00000185829	C	2.41383e-08	0.752659	4.28667e-05	+	A	-	17	43946423	ARL17A	1
Brain_Hippocampus	17:43946536:C:T	GTEx/v7	ENSG00000185829	T	2.41383e-08	0.752659	4.28667e-05	+	C	-	17	43946536	ARL17A	1
Brain_Hippocampus	17:43946642:C:T	GTEx/v7	ENSG00000185829	C	2.41383e-08	0.752659	4.28667e-05	+	T	-	17	43946642	ARL17A	1
Brain_Hippocampus	17:43946838:A:C	GTEx/v7	ENSG00000185829	A	2.41383e-08	0.752659	4.28667e-05	+	C	-	17	43946838	ARL17A	1
Brain_Hippocampus	17:43946875:C:T	GTEx/v7	ENSG00000185829	T	2.41383e-08	0.752659	4.28667e-05	+	C	-	17	43946875	ARL17A	1
Brain_Hippocampus	17:43947171:A:G	GTEx/v7	ENSG00000185829	A	2.41383e-08	0.752659	4.28667e-05	+	NA	NA	17	43947171	ARL17A	1
Brain_Hippocampus	17:43947176:A:AC	GTEx/v7	ENSG00000185829	A	2.41383e-08	0.752659	4.28667e-05	+	NA	NA	17	43947176	ARL17A	1
Brain_Hippocampus	17:43947488:A:G	GTEx/v7	ENSG00000185829	G	2.41383e-08	0.752659	4.28667e-05	+	A	-	17	43947488	ARL17A	1
Brain_Hippocampus	17:43947928:A:G	GTEx/v7	ENSG00000185829	G	2.41383e-08	0.752659	4.28667e-05	+	A	-	17	43947928	ARL17A	1
Brain_Hippocampus	17:43948040:C:T	GTEx/v7	ENSG00000185829	T	2.41383e-08	0.752659	4.28667e-05	+	C	-	17	43948040	ARL17A	1
Brain_Hippocampus	17:43948159:A:G	GTEx/v7	ENSG00000185829	A	2.41383e-08	0.752659	4.28667e-05	+	G	-	17	43948159	ARL17A	1
Brain_Hippocampus	17:43948733:C:T	GTEx/v7	ENSG00000185829	T	2.41383e-08	0.752659	4.28667e-05	+	C	-	17	43948733	ARL17A	1
Brain_Hippocampus	17:43948977:A:G	GTEx/v7	ENSG00000185829	A	2.41383e-08	0.752659	4.28667e-05	+	NA	NA	17	43948977	ARL17A	1
Brain_Hippocampus	17:43949092:G:T	GTEx/v7	ENSG00000185829	G	2.41383e-08	0.752659	4.28667e-05	+	T	-	17	43949092	ARL17A	1
Brain_Hippocampus	17:43949892:C:T	GTEx/v7	ENSG00000185829	T	2.41383e-08	0.752659	4.28667e-05	+	C	-	17	43949892	ARL17A	1
Brain_Hippocampus	17:43950195:C:T	GTEx/v7	ENSG00000185829	C	2.41383e-08	0.752659	4.28667e-05	+	T	-	17	43950195	ARL17A	1
Brain_Hippocampus	17:43950394:C:T	GTEx/v7	ENSG00000185829	T	2.41383e-08	0.752659	4.28667e-05	+	C	-	17	43950394	ARL17A	1
Brain_Hippocampus	17:43950533:A:G	GTEx/v7	ENSG00000185829	G	2.41383e-08	0.752659	4.28667e-05	+	A	-	17	43950533	ARL17A	1
Brain_Hippocampus	17:43951120:C:T	GTEx/v7	ENSG00000185829	C	2.41383e-08	0.752659	4.28667e-05	+	T	-	17	43951120	ARL17A	1
Brain_Hippocampus	17:43951220:G:T	GTEx/v7	ENSG00000185829	G	2.41383e-08	0.752659	4.28667e-05	+	T	-	17	43951220	ARL17A	1
Brain_Hippocampus	17:43951345:A:C	GTEx/v7	ENSG00000185829	A	2.41383e-08	0.752659	4.28667e-05	+	C	-	17	43951345	ARL17A	1
Brain_Hippocampus	17:43951995:C:T	GTEx/v7	ENSG00000185829	T	2.41383e-08	0.752659	4.28667e-05	+	C	-	17	43951995	ARL17A	1
Brain_Hippocampus	17:43952191:A:T	GTEx/v7	ENSG00000185829	T	2.41383e-08	0.752659	4.28667e-05	+	A	-	17	43952191	ARL17A	1
Brain_Hippocampus	17:43952634:A:T	GTEx/v7	ENSG00000185829	T	2.41383e-08	0.752659	4.28667e-05	+	A	-	17	43952634	ARL17A	1
Brain_Hippocampus	17:43952944:C:T	GTEx/v7	ENSG00000185829	C	2.41383e-08	0.752659	4.28667e-05	+	T	-	17	43952944	ARL17A	1
Brain_Hippocampus	17:43953016:C:T	GTEx/v7	ENSG00000185829	T	2.41383e-08	0.752659	4.28667e-05	+	C	-	17	43953016	ARL17A	1
Brain_Hippocampus	17:43953529:A:G	GTEx/v7	ENSG00000185829	G	2.41383e-08	0.752659	4.28667e-05	+	A	-	17	43953529	ARL17A	1
Brain_Hippocampus	17:43953695:C:T	GTEx/v7	ENSG00000185829	C	2.41383e-08	0.752659	4.28667e-05	+	T	-	17	43953695	ARL17A	1
Brain_Hippocampus	17:43953707:C:T	GTEx/v7	ENSG00000185829	T	2.41383e-08	0.752659	4.28667e-05	+	C	-	17	43953707	ARL17A	1
Brain_Hippocampus	17:43953719:C:G	GTEx/v7	ENSG00000185829	C	2.41383e-08	0.752659	4.28667e-05	+	G	-	17	43953719	ARL17A	1
Brain_Hippocampus	17:43953814:A:G	GTEx/v7	ENSG00000185829	A	2.41383e-08	0.752659	4.28667e-05	+	G	-	17	43953814	ARL17A	1
Brain_Hippocampus	17:43953991:C:G	GTEx/v7	ENSG00000185829	G	2.41383e-08	0.752659	4.28667e-05	+	C	-	17	43953991	ARL17A	1
Brain_Hippocampus	17:43954134:A:G	GTEx/v7	ENSG00000185829	A	2.41383e-08	0.752659	4.28667e-05	+	G	-	17	43954134	ARL17A	1
Brain_Hippocampus	17:43954227:A:G	GTEx/v7	ENSG00000185829	A	2.41383e-08	0.752659	4.28667e-05	+	G	-	17	43954227	ARL17A	1
Brain_Hippocampus	17:43954284:A:G	GTEx/v7	ENSG00000185829	A	2.41383e-08	0.752659	4.28667e-05	+	G	-	17	43954284	ARL17A	1
Brain_Hippocampus	17:43954982:T:TTCTCTTCCTCA	GTEx/v7	ENSG00000185829	T	2.41383e-08	0.752659	4.28667e-05	+	NA	NA	17	43954982	ARL17A	1
Brain_Hippocampus	17:43955030:A:G	GTEx/v7	ENSG00000185829	G	2.41383e-08	0.752659	4.28667e-05	+	A	-	17	43955030	ARL17A	1
Brain_Hippocampus	17:43955093:C:T	GTEx/v7	ENSG00000185829	C	2.41383e-08	0.752659	4.28667e-05	+	T	-	17	43955093	ARL17A	1
Brain_Hippocampus	17:43955365:A:C	GTEx/v7	ENSG00000185829	A	2.41383e-08	0.752659	4.28667e-05	+	C	-	17	43955365	ARL17A	1
Brain_Hippocampus	17:43955487:C:T	GTEx/v7	ENSG00000185829	T	2.41383e-08	0.752659	4.28667e-05	+	C	-	17	43955487	ARL17A	1
Brain_Hippocampus	17:43956425:C:T	GTEx/v7	ENSG00000185829	T	2.41383e-08	0.752659	4.28667e-05	+	C	-	17	43956425	ARL17A	1
Brain_Hippocampus	17:43956734:A:C	GTEx/v7	ENSG00000185829	A	2.41383e-08	0.752659	4.28667e-05	+	C	-	17	43956734	ARL17A	1
Brain_Hippocampus	17:43956778:A:G	GTEx/v7	ENSG00000185829	G	2.41383e-08	0.752659	4.28667e-05	+	A	-	17	43956778	ARL17A	1
Brain_Hippocampus	17:43957221:C:T	GTEx/v7	ENSG00000185829	T	2.41383e-08	0.752659	4.28667e-05	+	C	-	17	43957221	ARL17A	1
Brain_Hippocampus	17:43957269:C:T	GTEx/v7	ENSG00000185829	C	2.41383e-08	0.752659	4.28667e-05	+	T	-	17	43957269	ARL17A	1
Brain_Hippocampus	17:43957328:C:T	GTEx/v7	ENSG00000185829	T	2.41383e-08	0.752659	4.28667e-05	+	C	-	17	43957328	ARL17A	1
Brain_Hippocampus	17:43958099:C:T	GTEx/v7	ENSG00000185829	C	2.41383e-08	0.752659	4.28667e-05	+	T	-	17	43958099	ARL17A	1
Brain_Hippocampus	17:43958139:A:C	GTEx/v7	ENSG00000185829	C	2.41383e-08	0.752659	4.28667e-05	+	A	-	17	43958139	ARL17A	1
Brain_Hippocampus	17:43958172:A:G	GTEx/v7	ENSG00000185829	G	2.41383e-08	0.752659	4.28667e-05	+	A	-	17	43958172	ARL17A	1
Brain_Hippocampus	17:43958431:C:T	GTEx/v7	ENSG00000185829	C	2.41383e-08	0.752659	4.28667e-05	+	NA	NA	17	43958431	ARL17A	1
Brain_Hippocampus	17:43958736:A:G	GTEx/v7	ENSG00000185829	A	2.41383e-08	0.752659	4.28667e-05	+	G	-	17	43958736	ARL17A	1
Brain_Hippocampus	17:43958744:A:G	GTEx/v7	ENSG00000185829	G	2.41383e-08	0.752659	4.28667e-05	+	A	-	17	43958744	ARL17A	1
Brain_Hippocampus	17:43959092:G:T	GTEx/v7	ENSG00000185829	T	2.41383e-08	0.752659	4.28667e-05	+	G	-	17	43959092	ARL17A	1
Brain_Hippocampus	17:43959113:A:G	GTEx/v7	ENSG00000185829	G	2.41383e-08	0.752659	4.28667e-05	+	A	-	17	43959113	ARL17A	1
Brain_Hippocampus	17:43959661:A:G	GTEx/v7	ENSG00000185829	A	2.41383e-08	0.752659	4.28667e-05	+	G	-	17	43959661	ARL17A	1
Brain_Hippocampus	17:43959752:A:T	GTEx/v7	ENSG00000185829	T	2.41383e-08	0.752659	4.28667e-05	+	A	-	17	43959752	ARL17A	1
Brain_Hippocampus	17:43959918:A:T	GTEx/v7	ENSG00000185829	A	2.41383e-08	0.752659	4.28667e-05	+	T	-	17	43959918	ARL17A	1
Brain_Hippocampus	17:43960020:A:G	GTEx/v7	ENSG00000185829	G	2.41383e-08	0.752659	4.28667e-05	+	A	-	17	43960020	ARL17A	1
Brain_Hippocampus	17:43960172:C:T	GTEx/v7	ENSG00000185829	T	2.41383e-08	0.752659	4.28667e-05	+	C	-	17	43960172	ARL17A	1
Brain_Hippocampus	17:43960283:A:G	GTEx/v7	ENSG00000185829	G	2.41383e-08	0.752659	4.28667e-05	+	A	-	17	43960283	ARL17A	1
Brain_Hippocampus	17:43960323:A:G	GTEx/v7	ENSG00000185829	G	2.41383e-08	0.752659	4.28667e-05	+	A	-	17	43960323	ARL17A	1
Brain_Hippocampus	17:43960325:C:T	GTEx/v7	ENSG00000185829	C	2.41383e-08	0.752659	4.28667e-05	+	T	-	17	43960325	ARL17A	1
Brain_Hippocampus	17:43960341:A:G	GTEx/v7	ENSG00000185829	A	2.41383e-08	0.752659	4.28667e-05	+	G	-	17	43960341	ARL17A	1
Brain_Hippocampus	17:43960600:C:T	GTEx/v7	ENSG00000185829	C	2.41383e-08	0.752659	4.28667e-05	+	T	-	17	43960600	ARL17A	1
Brain_Hippocampus	17:43960812:A:T	GTEx/v7	ENSG00000185829	T	2.41383e-08	0.752659	4.28667e-05	+	A	-	17	43960812	ARL17A	1
Brain_Hippocampus	17:43960911:A:G	GTEx/v7	ENSG00000185829	G	2.41383e-08	0.752659	4.28667e-05	+	A	-	17	43960911	ARL17A	1
Brain_Hippocampus	17:43960918:C:T	GTEx/v7	ENSG00000185829	C	2.41383e-08	0.752659	4.28667e-05	+	T	-	17	43960918	ARL17A	1
Brain_Hippocampus	17:43960997:C:T	GTEx/v7	ENSG00000185829	C	2.41383e-08	0.752659	4.28667e-05	+	T	-	17	43960997	ARL17A	1
Brain_Hippocampus	17:43961044:A:G	GTEx/v7	ENSG00000185829	G	2.41383e-08	0.752659	4.28667e-05	+	A	-	17	43961044	ARL17A	1
Brain_Hippocampus	17:43961142:C:T	GTEx/v7	ENSG00000185829	C	2.41383e-08	0.752659	4.28667e-05	+	T	-	17	43961142	ARL17A	1
Brain_Hippocampus	17:43961292:G:T	GTEx/v7	ENSG00000185829	T	2.41383e-08	0.752659	4.28667e-05	+	G	-	17	43961292	ARL17A	1
Brain_Hippocampus	17:43962017:C:G	GTEx/v7	ENSG00000185829	C	2.41383e-08	0.752659	4.28667e-05	+	G	-	17	43962017	ARL17A	1
Brain_Hippocampus	17:43962982:A:G	GTEx/v7	ENSG00000185829	A	2.41383e-08	0.752659	4.28667e-05	+	G	-	17	43962982	ARL17A	1
Brain_Hippocampus	17:43963046:A:G	GTEx/v7	ENSG00000185829	A	2.41383e-08	0.752659	4.28667e-05	+	G	-	17	43963046	ARL17A	1
Brain_Hippocampus	17:43963120:C:T	GTEx/v7	ENSG00000185829	T	2.41383e-08	0.752659	4.28667e-05	+	C	-	17	43963120	ARL17A	1
Brain_Hippocampus	17:43963416:C:G	GTEx/v7	ENSG00000185829	G	2.41383e-08	0.752659	4.28667e-05	+	C	-	17	43963416	ARL17A	1
Brain_Hippocampus	17:43963844:C:T	GTEx/v7	ENSG00000185829	T	2.41383e-08	0.752659	4.28667e-05	+	C	-	17	43963844	ARL17A	1
Brain_Hippocampus	17:43963943:A:C	GTEx/v7	ENSG00000185829	A	2.41383e-08	0.752659	4.28667e-05	+	C	-	17	43963943	ARL17A	1
Brain_Hippocampus	17:43964283:C:G	GTEx/v7	ENSG00000185829	C	2.41383e-08	0.752659	4.28667e-05	+	G	-	17	43964283	ARL17A	1
Brain_Hippocampus	17:43964539:A:G	GTEx/v7	ENSG00000185829	G	2.41383e-08	0.752659	4.28667e-05	+	A	-	17	43964539	ARL17A	1
Brain_Hippocampus	17:43964561:C:T	GTEx/v7	ENSG00000185829	T	2.41383e-08	0.752659	4.28667e-05	+	C	-	17	43964561	ARL17A	1
Brain_Hippocampus	17:43964567:A:C	GTEx/v7	ENSG00000185829	C	2.41383e-08	0.752659	4.28667e-05	+	A	-	17	43964567	ARL17A	1
Brain_Hippocampus	17:43964755:C:T	GTEx/v7	ENSG00000185829	T	2.41383e-08	0.752659	4.28667e-05	+	C	-	17	43964755	ARL17A	1
Brain_Hippocampus	17:43965429:T:TC	GTEx/v7	ENSG00000185829	T	2.41383e-08	0.752659	4.28667e-05	+	NA	NA	17	43965429	ARL17A	1
Brain_Hippocampus	17:43965595:C:G	GTEx/v7	ENSG00000185829	C	2.41383e-08	0.752659	4.28667e-05	+	G	-	17	43965595	ARL17A	1
Brain_Hippocampus	17:43965680:A:G	GTEx/v7	ENSG00000185829	A	2.41383e-08	0.752659	4.28667e-05	+	G	-	17	43965680	ARL17A	1
Brain_Hippocampus	17:43965687:C:G	GTEx/v7	ENSG00000185829	G	2.41383e-08	0.752659	4.28667e-05	+	C	-	17	43965687	ARL17A	1
Brain_Hippocampus	17:43965955:A:G	GTEx/v7	ENSG00000185829	G	2.41383e-08	0.752659	4.28667e-05	+	A	-	17	43965955	ARL17A	1
Brain_Hippocampus	17:43966178:A:C	GTEx/v7	ENSG00000185829	A	2.41383e-08	0.752659	4.28667e-05	+	C	-	17	43966178	ARL17A	1
Brain_Hippocampus	17:43966260:A:G	GTEx/v7	ENSG00000185829	G	2.41383e-08	0.752659	4.28667e-05	+	A	-	17	43966260	ARL17A	1
Brain_Hippocampus	17:43966282:G:T	GTEx/v7	ENSG00000185829	T	2.41383e-08	0.752659	4.28667e-05	+	G	-	17	43966282	ARL17A	1
Brain_Hippocampus	17:43966608:A:T	GTEx/v7	ENSG00000185829	T	2.41383e-08	0.752659	4.28667e-05	+	A	-	17	43966608	ARL17A	1
Brain_Hippocampus	17:43966749:C:T	GTEx/v7	ENSG00000185829	C	2.41383e-08	0.752659	4.28667e-05	+	T	-	17	43966749	ARL17A	1
Brain_Hippocampus	17:43966795:A:C	GTEx/v7	ENSG00000185829	A	2.41383e-08	0.752659	4.28667e-05	+	C	-	17	43966795	ARL17A	1
Brain_Hippocampus	17:43966910:A:AAGG	GTEx/v7	ENSG00000185829	AAGG	2.41383e-08	0.752659	4.28667e-05	+	NA	NA	17	43966910	ARL17A	1
Brain_Hippocampus	17:43966955:A:G	GTEx/v7	ENSG00000185829	G	2.41383e-08	0.752659	4.28667e-05	+	A	-	17	43966955	ARL17A	1
Brain_Hippocampus	17:43967138:G:T	GTEx/v7	ENSG00000185829	G	2.41383e-08	0.752659	4.28667e-05	+	T	-	17	43967138	ARL17A	1
Brain_Hippocampus	17:43967562:C:T	GTEx/v7	ENSG00000185829	C	2.41383e-08	0.752659	4.28667e-05	+	T	-	17	43967562	ARL17A	1
Brain_Hippocampus	17:43968219:A:G	GTEx/v7	ENSG00000185829	G	2.41383e-08	0.752659	4.28667e-05	+	A	-	17	43968219	ARL17A	1
Brain_Hippocampus	17:43968463:C:G	GTEx/v7	ENSG00000185829	G	2.41383e-08	0.752659	4.28667e-05	+	C	-	17	43968463	ARL17A	1
Brain_Hippocampus	17:43968874:A:G	GTEx/v7	ENSG00000185829	G	2.41383e-08	0.752659	4.28667e-05	+	A	-	17	43968874	ARL17A	1
Brain_Hippocampus	17:43968937:C:T	GTEx/v7	ENSG00000185829	C	2.41383e-08	0.752659	4.28667e-05	+	T	-	17	43968937	ARL17A	1
Brain_Hippocampus	17:43968994:C:T	GTEx/v7	ENSG00000185829	C	2.41383e-08	0.752659	4.28667e-05	+	T	-	17	43968994	ARL17A	1
Brain_Hippocampus	17:43969019:C:T	GTEx/v7	ENSG00000185829	C	2.41383e-08	0.752659	4.28667e-05	+	T	-	17	43969019	ARL17A	1
Brain_Hippocampus	17:43969136:C:T	GTEx/v7	ENSG00000185829	T	2.41383e-08	0.752659	4.28667e-05	+	C	-	17	43969136	ARL17A	1
Brain_Hippocampus	17:43969168:A:T	GTEx/v7	ENSG00000185829	A	2.41383e-08	0.752659	4.28667e-05	+	T	-	17	43969168	ARL17A	1
Brain_Hippocampus	17:43969258:G:GC	GTEx/v7	ENSG00000185829	GC	2.41383e-08	0.752659	4.28667e-05	+	NA	NA	17	43969258	ARL17A	1
Brain_Hippocampus	17:43969686:A:T	GTEx/v7	ENSG00000185829	A	2.41383e-08	0.752659	4.28667e-05	+	T	-	17	43969686	ARL17A	1
Brain_Hippocampus	17:43969779:G:T	GTEx/v7	ENSG00000185829	T	2.41383e-08	0.752659	4.28667e-05	+	G	-	17	43969779	ARL17A	1
Brain_Hippocampus	17:43969833:A:G	GTEx/v7	ENSG00000185829	G	2.41383e-08	0.752659	4.28667e-05	+	A	-	17	43969833	ARL17A	1
Brain_Hippocampus	17:43969901:A:G	GTEx/v7	ENSG00000185829	A	2.41383e-08	0.752659	4.28667e-05	+	G	-	17	43969901	ARL17A	1
Brain_Hippocampus	17:43969952:C:T	GTEx/v7	ENSG00000185829	C	2.41383e-08	0.752659	4.28667e-05	+	T	-	17	43969952	ARL17A	1
Brain_Hippocampus	17:43969995:C:T	GTEx/v7	ENSG00000185829	T	2.41383e-08	0.752659	4.28667e-05	+	C	-	17	43969995	ARL17A	1
Brain_Hippocampus	17:43970012:C:CAG	GTEx/v7	ENSG00000185829	CAG	2.41383e-08	0.752659	4.28667e-05	+	NA	NA	17	43970012	ARL17A	1
Brain_Hippocampus	17:43970154:C:T	GTEx/v7	ENSG00000185829	C	2.41383e-08	0.752659	4.28667e-05	+	T	-	17	43970154	ARL17A	1
Brain_Hippocampus	17:43971206:C:CTAATT	GTEx/v7	ENSG00000185829	C	2.41383e-08	0.752659	4.28667e-05	+	NA	NA	17	43971206	ARL17A	1
Brain_Hippocampus	17:43971238:T:TTAGATACATCA	GTEx/v7	ENSG00000185829	TTAGATACATCA	2.41383e-08	0.752659	4.28667e-05	+	NA	NA	17	43971238	ARL17A	1
Brain_Hippocampus	17:43971457:C:G	GTEx/v7	ENSG00000185829	C	2.41383e-08	0.752659	4.28667e-05	+	G	-	17	43971457	ARL17A	1
Brain_Hippocampus	17:43971481:C:T	GTEx/v7	ENSG00000185829	C	2.41383e-08	0.752659	4.28667e-05	+	T	-	17	43971481	ARL17A	1
Brain_Hippocampus	17:43971604:C:G	GTEx/v7	ENSG00000185829	G	2.41383e-08	0.752659	4.28667e-05	+	C	-	17	43971604	ARL17A	1
Brain_Hippocampus	17:43971937:A:C	GTEx/v7	ENSG00000185829	A	2.41383e-08	0.752659	4.28667e-05	+	C	-	17	43971937	ARL17A	1
Brain_Hippocampus	17:43972142:A:G	GTEx/v7	ENSG00000185829	A	2.41383e-08	0.752659	4.28667e-05	+	G	-	17	43972142	ARL17A	1
Brain_Hippocampus	17:43972581:C:T	GTEx/v7	ENSG00000185829	T	2.41383e-08	0.752659	4.28667e-05	+	C	-	17	43972581	ARL17A	1
Brain_Hippocampus	17:43973080:A:G	GTEx/v7	ENSG00000185829	G	2.41383e-08	0.752659	4.28667e-05	+	A	-	17	43973080	ARL17A	1
Brain_Hippocampus	17:43973233:C:T	GTEx/v7	ENSG00000185829	T	2.41383e-08	0.752659	4.28667e-05	+	C	-	17	43973233	ARL17A	1
Brain_Hippocampus	17:43973408:C:T	GTEx/v7	ENSG00000185829	T	2.41383e-08	0.752659	4.28667e-05	+	C	-	17	43973408	ARL17A	1
Brain_Hippocampus	17:43973413:A:G	GTEx/v7	ENSG00000185829	G	2.41383e-08	0.752659	4.28667e-05	+	A	-	17	43973413	ARL17A	1
Brain_Hippocampus	17:43973652:C:T	GTEx/v7	ENSG00000185829	T	2.41383e-08	0.752659	4.28667e-05	+	C	-	17	43973652	ARL17A	1
Brain_Hippocampus	17:43973899:C:T	GTEx/v7	ENSG00000185829	C	2.41383e-08	0.752659	4.28667e-05	+	T	-	17	43973899	ARL17A	1
Brain_Hippocampus	17:43974065:A:C	GTEx/v7	ENSG00000185829	A	2.41383e-08	0.752659	4.28667e-05	+	C	-	17	43974065	ARL17A	1
Brain_Hippocampus	17:43974230:C:T	GTEx/v7	ENSG00000185829	T	2.41383e-08	0.752659	4.28667e-05	+	C	-	17	43974230	ARL17A	1
Brain_Hippocampus	17:43974343:T:TCGC	GTEx/v7	ENSG00000185829	T	2.41383e-08	0.752659	4.28667e-05	+	NA	NA	17	43974343	ARL17A	1
Brain_Hippocampus	17:43974354:A:G	GTEx/v7	ENSG00000185829	A	2.41383e-08	0.752659	4.28667e-05	+	NA	NA	17	43974354	ARL17A	1
Brain_Hippocampus	17:43974476:G:T	GTEx/v7	ENSG00000185829	T	2.41383e-08	0.752659	4.28667e-05	+	G	-	17	43974476	ARL17A	1
Brain_Hippocampus	17:43974477:A:T	GTEx/v7	ENSG00000185829	T	2.41383e-08	0.752659	4.28667e-05	+	A	-	17	43974477	ARL17A	1
Brain_Hippocampus	17:43974549:C:G	GTEx/v7	ENSG00000185829	C	2.41383e-08	0.752659	4.28667e-05	+	G	-	17	43974549	ARL17A	1
Brain_Hippocampus	17:43974889:C:G	GTEx/v7	ENSG00000185829	G	2.41383e-08	0.752659	4.28667e-05	+	C	-	17	43974889	ARL17A	1
Brain_Hippocampus	17:43975263:C:T	GTEx/v7	ENSG00000185829	C	2.41383e-08	0.752659	4.28667e-05	+	T	-	17	43975263	ARL17A	1
Brain_Hippocampus	17:43975285:C:T	GTEx/v7	ENSG00000185829	C	2.41383e-08	0.752659	4.28667e-05	+	T	-	17	43975285	ARL17A	1
Brain_Hippocampus	17:43975360:A:ATTACTGTATAAGCTGCTTATAT	GTEx/v7	ENSG00000185829	A	2.41383e-08	0.752659	4.28667e-05	+	NA	NA	17	43975360	ARL17A	1
Brain_Hippocampus	17:43975415:A:C	GTEx/v7	ENSG00000185829	C	2.41383e-08	0.752659	4.28667e-05	+	A	-	17	43975415	ARL17A	1
Brain_Hippocampus	17:43975417:A:G	GTEx/v7	ENSG00000185829	A	2.41383e-08	0.752659	4.28667e-05	+	G	-	17	43975417	ARL17A	1
Brain_Hippocampus	17:43976064:C:T	GTEx/v7	ENSG00000185829	C	2.41383e-08	0.752659	4.28667e-05	+	T	-	17	43976064	ARL17A	1
Brain_Hippocampus	17:43976627:G:T	GTEx/v7	ENSG00000185829	T	2.41383e-08	0.752659	4.28667e-05	+	G	-	17	43976627	ARL17A	1
Brain_Hippocampus	17:43976644:A:G	GTEx/v7	ENSG00000185829	A	2.41383e-08	0.752659	4.28667e-05	+	G	-	17	43976644	ARL17A	1
Brain_Hippocampus	17:43977018:A:G	GTEx/v7	ENSG00000185829	G	2.41383e-08	0.752659	4.28667e-05	+	A	-	17	43977018	ARL17A	1
Brain_Hippocampus	17:43977049:A:G	GTEx/v7	ENSG00000185829	G	2.41383e-08	0.752659	4.28667e-05	+	A	-	17	43977049	ARL17A	1
Brain_Hippocampus	17:43977702:C:T	GTEx/v7	ENSG00000185829	T	2.41383e-08	0.752659	4.28667e-05	+	C	-	17	43977702	ARL17A	1
Brain_Hippocampus	17:43977748:G:GGCTGGCCCATA	GTEx/v7	ENSG00000185829	GGCTGGCCCATA	2.41383e-08	0.752659	4.28667e-05	+	NA	NA	17	43977748	ARL17A	1
Brain_Hippocampus	17:43977827:C:T	GTEx/v7	ENSG00000185829	T	2.41383e-08	0.752659	4.28667e-05	+	C	-	17	43977827	ARL17A	1
Brain_Hippocampus	17:43978041:C:T	GTEx/v7	ENSG00000185829	T	2.41383e-08	0.752659	4.28667e-05	+	C	-	17	43978041	ARL17A	1
Brain_Hippocampus	17:43978120:A:G	GTEx/v7	ENSG00000185829	G	2.41383e-08	0.752659	4.28667e-05	+	A	-	17	43978120	ARL17A	1
Brain_Hippocampus	17:43978295:C:G	GTEx/v7	ENSG00000185829	C	2.41383e-08	0.752659	4.28667e-05	+	G	-	17	43978295	ARL17A	1
Brain_Hippocampus	17:43978306:A:G	GTEx/v7	ENSG00000185829	A	2.41383e-08	0.752659	4.28667e-05	+	NA	NA	17	43978306	ARL17A	1
Brain_Hippocampus	17:43978308:C:T	GTEx/v7	ENSG00000185829	C	2.41383e-08	0.752659	4.28667e-05	+	NA	NA	17	43978308	ARL17A	1
Brain_Hippocampus	17:43978320:A:G	GTEx/v7	ENSG00000185829	A	2.41383e-08	0.752659	4.28667e-05	+	G	-	17	43978320	ARL17A	1
Brain_Hippocampus	17:43978534:A:G	GTEx/v7	ENSG00000185829	A	2.41383e-08	0.752659	4.28667e-05	+	G	-	17	43978534	ARL17A	1
Brain_Hippocampus	17:43978604:A:G	GTEx/v7	ENSG00000185829	G	2.41383e-08	0.752659	4.28667e-05	+	A	-	17	43978604	ARL17A	1
Brain_Hippocampus	17:43978625:C:T	GTEx/v7	ENSG00000185829	C	2.41383e-08	0.752659	4.28667e-05	+	T	-	17	43978625	ARL17A	1
Brain_Hippocampus	17:43978934:G:T	GTEx/v7	ENSG00000185829	G	2.41383e-08	0.752659	4.28667e-05	+	T	-	17	43978934	ARL17A	1
Brain_Hippocampus	17:43979468:A:T	GTEx/v7	ENSG00000185829	A	2.41383e-08	0.752659	4.28667e-05	+	T	-	17	43979468	ARL17A	1
Brain_Hippocampus	17:43979504:A:G	GTEx/v7	ENSG00000185829	A	2.41383e-08	0.752659	4.28667e-05	+	G	-	17	43979504	ARL17A	1
Brain_Hippocampus	17:43979622:A:G	GTEx/v7	ENSG00000185829	A	2.41383e-08	0.752659	4.28667e-05	+	G	-	17	43979622	ARL17A	1
Brain_Hippocampus	17:43979822:A:T	GTEx/v7	ENSG00000185829	T	2.41383e-08	0.752659	4.28667e-05	+	A	-	17	43979822	ARL17A	1
Brain_Hippocampus	17:43979971:C:T	GTEx/v7	ENSG00000185829	T	2.41383e-08	0.752659	4.28667e-05	+	C	-	17	43979971	ARL17A	1
Brain_Hippocampus	17:43980530:A:C	GTEx/v7	ENSG00000185829	C	2.41383e-08	0.752659	4.28667e-05	+	A	-	17	43980530	ARL17A	1
Brain_Hippocampus	17:43980762:A:G	GTEx/v7	ENSG00000185829	G	2.41383e-08	0.752659	4.28667e-05	+	A	-	17	43980762	ARL17A	1
Brain_Hippocampus	17:43982159:A:G	GTEx/v7	ENSG00000185829	G	2.41383e-08	0.752659	4.28667e-05	+	A	-	17	43982159	ARL17A	1
Brain_Hippocampus	17:43982286:C:T	GTEx/v7	ENSG00000185829	T	2.41383e-08	0.752659	4.28667e-05	+	C	-	17	43982286	ARL17A	1
Brain_Hippocampus	17:43982903:A:G	GTEx/v7	ENSG00000185829	G	2.41383e-08	0.752659	4.28667e-05	+	A	-	17	43982903	ARL17A	1
Brain_Hippocampus	17:43982961:C:T	GTEx/v7	ENSG00000185829	C	2.41383e-08	0.752659	4.28667e-05	+	T	-	17	43982961	ARL17A	1
Brain_Hippocampus	17:43983159:C:T	GTEx/v7	ENSG00000185829	C	2.41383e-08	0.752659	4.28667e-05	+	T	-	17	43983159	ARL17A	1
Brain_Hippocampus	17:43983363:A:G	GTEx/v7	ENSG00000185829	A	2.41383e-08	0.752659	4.28667e-05	+	G	-	17	43983363	ARL17A	1
Brain_Hippocampus	17:43983801:A:G	GTEx/v7	ENSG00000185829	G	2.41383e-08	0.752659	4.28667e-05	+	A	-	17	43983801	ARL17A	1
Brain_Hippocampus	17:43984253:C:G	GTEx/v7	ENSG00000185829	C	2.41383e-08	0.752659	4.28667e-05	+	G	-	17	43984253	ARL17A	1
Brain_Hippocampus	17:43984399:C:T	GTEx/v7	ENSG00000185829	T	2.41383e-08	0.752659	4.28667e-05	+	C	-	17	43984399	ARL17A	1
Brain_Hippocampus	17:43984646:C:T	GTEx/v7	ENSG00000185829	C	2.41383e-08	0.752659	4.28667e-05	+	T	-	17	43984646	ARL17A	1
Brain_Hippocampus	17:43984669:A:G	GTEx/v7	ENSG00000185829	G	2.41383e-08	0.752659	4.28667e-05	+	A	-	17	43984669	ARL17A	1
Brain_Hippocampus	17:43984672:C:T	GTEx/v7	ENSG00000185829	C	2.41383e-08	0.752659	4.28667e-05	+	T	-	17	43984672	ARL17A	1
Brain_Hippocampus	17:43984864:C:T	GTEx/v7	ENSG00000185829	T	2.41383e-08	0.752659	4.28667e-05	+	C	-	17	43984864	ARL17A	1
Brain_Hippocampus	17:43985247:C:T	GTEx/v7	ENSG00000185829	T	2.41383e-08	0.752659	4.28667e-05	+	C	-	17	43985247	ARL17A	1
Brain_Hippocampus	17:43985597:C:T	GTEx/v7	ENSG00000185829	T	2.41383e-08	0.752659	4.28667e-05	+	C	-	17	43985597	ARL17A	1
Brain_Hippocampus	17:43985662:C:T	GTEx/v7	ENSG00000185829	C	2.41383e-08	0.752659	4.28667e-05	+	T	-	17	43985662	ARL17A	1
Brain_Hippocampus	17:43986396:C:T	GTEx/v7	ENSG00000185829	T	2.41383e-08	0.752659	4.28667e-05	+	C	-	17	43986396	ARL17A	1
Brain_Hippocampus	17:43986420:A:G	GTEx/v7	ENSG00000185829	G	2.41383e-08	0.752659	4.28667e-05	+	A	-	17	43986420	ARL17A	1
Brain_Hippocampus	17:43986432:A:G	GTEx/v7	ENSG00000185829	A	2.41383e-08	0.752659	4.28667e-05	+	G	-	17	43986432	ARL17A	1
Brain_Hippocampus	17:43986462:A:G	GTEx/v7	ENSG00000185829	G	2.41383e-08	0.752659	4.28667e-05	+	A	-	17	43986462	ARL17A	1
Brain_Hippocampus	17:43986992:C:G	GTEx/v7	ENSG00000185829	C	2.41383e-08	0.752659	4.28667e-05	+	G	-	17	43986992	ARL17A	1
Brain_Hippocampus	17:43987723:A:G	GTEx/v7	ENSG00000185829	A	2.41383e-08	0.752659	4.28667e-05	+	G	-	17	43987723	ARL17A	1
Brain_Hippocampus	17:43987801:C:T	GTEx/v7	ENSG00000185829	C	2.41383e-08	0.752659	4.28667e-05	+	T	-	17	43987801	ARL17A	1
Brain_Hippocampus	17:43988205:A:G	GTEx/v7	ENSG00000185829	G	2.41383e-08	0.752659	4.28667e-05	+	A	-	17	43988205	ARL17A	1
Brain_Hippocampus	17:43988623:A:G	GTEx/v7	ENSG00000185829	A	2.41383e-08	0.752659	4.28667e-05	+	G	-	17	43988623	ARL17A	1
Brain_Hippocampus	17:43988884:C:T	GTEx/v7	ENSG00000185829	C	2.41383e-08	0.752659	4.28667e-05	+	T	-	17	43988884	ARL17A	1
Brain_Hippocampus	17:43989087:A:G	GTEx/v7	ENSG00000185829	G	2.41383e-08	0.752659	4.28667e-05	+	A	-	17	43989087	ARL17A	1
Brain_Hippocampus	17:43989509:T:TA	GTEx/v7	ENSG00000185829	T	2.41383e-08	0.752659	4.28667e-05	+	NA	NA	17	43989509	ARL17A	1
Brain_Hippocampus	17:43989898:G:T	GTEx/v7	ENSG00000185829	G	2.41383e-08	0.752659	4.28667e-05	+	T	-	17	43989898	ARL17A	1
Brain_Hippocampus	17:43989909:A:G	GTEx/v7	ENSG00000185829	G	2.41383e-08	0.752659	4.28667e-05	+	A	-	17	43989909	ARL17A	1
Brain_Hippocampus	17:43990041:A:C	GTEx/v7	ENSG00000185829	C	2.41383e-08	0.752659	4.28667e-05	+	A	-	17	43990041	ARL17A	1
Brain_Hippocampus	17:43990072:A:G	GTEx/v7	ENSG00000185829	G	2.41383e-08	0.752659	4.28667e-05	+	A	-	17	43990072	ARL17A	1
Brain_Hippocampus	17:43990662:A:G	GTEx/v7	ENSG00000185829	A	2.41383e-08	0.752659	4.28667e-05	+	G	-	17	43990662	ARL17A	1
Brain_Hippocampus	17:43991252:A:AC	GTEx/v7	ENSG00000185829	A	2.41383e-08	0.752659	4.28667e-05	+	NA	NA	17	43991252	ARL17A	1
Brain_Hippocampus	17:43991272:A:G	GTEx/v7	ENSG00000185829	G	2.41383e-08	0.752659	4.28667e-05	+	A	-	17	43991272	ARL17A	1
Brain_Hippocampus	17:43991468:T:TA	GTEx/v7	ENSG00000185829	TA	2.41383e-08	0.752659	4.28667e-05	+	NA	NA	17	43991468	ARL17A	1
Brain_Hippocampus	17:43991781:G:T	GTEx/v7	ENSG00000185829	T	2.41383e-08	0.752659	4.28667e-05	+	G	-	17	43991781	ARL17A	1
Brain_Hippocampus	17:43991888:A:G	GTEx/v7	ENSG00000185829	A	2.41383e-08	0.752659	4.28667e-05	+	G	-	17	43991888	ARL17A	1
Brain_Hippocampus	17:43992233:C:T	GTEx/v7	ENSG00000185829	T	2.41383e-08	0.752659	4.28667e-05	+	C	-	17	43992233	ARL17A	1
Brain_Hippocampus	17:43992244:A:G	GTEx/v7	ENSG00000185829	A	2.41383e-08	0.752659	4.28667e-05	+	G	-	17	43992244	ARL17A	1
Brain_Hippocampus	17:43992283:A:G	GTEx/v7	ENSG00000185829	G	2.41383e-08	0.752659	4.28667e-05	+	A	-	17	43992283	ARL17A	1
Brain_Hippocampus	17:43992305:A:G	GTEx/v7	ENSG00000185829	A	2.41383e-08	0.752659	4.28667e-05	+	G	-	17	43992305	ARL17A	1
Brain_Hippocampus	17:43992456:A:G	GTEx/v7	ENSG00000185829	A	2.41383e-08	0.752659	4.28667e-05	+	G	-	17	43992456	ARL17A	1
Brain_Hippocampus	17:43992463:C:G	GTEx/v7	ENSG00000185829	C	2.41383e-08	0.752659	4.28667e-05	+	G	-	17	43992463	ARL17A	1
Brain_Hippocampus	17:43992581:C:T	GTEx/v7	ENSG00000185829	T	2.41383e-08	0.752659	4.28667e-05	+	C	-	17	43992581	ARL17A	1
Brain_Hippocampus	17:43994252:C:T	GTEx/v7	ENSG00000185829	C	2.41383e-08	0.752659	4.28667e-05	+	T	-	17	43994252	ARL17A	1
Brain_Hippocampus	17:43994358:C:T	GTEx/v7	ENSG00000185829	T	2.41383e-08	0.752659	4.28667e-05	+	C	-	17	43994358	ARL17A	1
Brain_Hippocampus	17:43994386:A:C	GTEx/v7	ENSG00000185829	A	2.41383e-08	0.752659	4.28667e-05	+	C	-	17	43994386	ARL17A	1
Brain_Hippocampus	17:43994435:A:G	GTEx/v7	ENSG00000185829	G	2.41383e-08	0.752659	4.28667e-05	+	A	-	17	43994435	ARL17A	1
Brain_Hippocampus	17:43994623:A:G	GTEx/v7	ENSG00000185829	A	2.41383e-08	0.752659	4.28667e-05	+	G	-	17	43994623	ARL17A	1
Brain_Hippocampus	17:43994648:C:T	GTEx/v7	ENSG00000185829	T	2.41383e-08	0.752659	4.28667e-05	+	C	-	17	43994648	ARL17A	1
Brain_Hippocampus	17:43994952:A:G	GTEx/v7	ENSG00000185829	G	2.41383e-08	0.752659	4.28667e-05	+	A	-	17	43994952	ARL17A	1
Brain_Hippocampus	17:43995990:A:G	GTEx/v7	ENSG00000185829	G	2.41383e-08	0.752659	4.28667e-05	+	A	-	17	43995990	ARL17A	1
Brain_Hippocampus	17:43996721:C:G	GTEx/v7	ENSG00000185829	G	2.41383e-08	0.752659	4.28667e-05	+	NA	NA	17	43996721	ARL17A	1
Brain_Hippocampus	17:43996908:G:T	GTEx/v7	ENSG00000185829	G	2.41383e-08	0.752659	4.28667e-05	+	T	-	17	43996908	ARL17A	1
Brain_Hippocampus	17:43996960:A:G	GTEx/v7	ENSG00000185829	G	2.41383e-08	0.752659	4.28667e-05	+	A	-	17	43996960	ARL17A	1
Brain_Hippocampus	17:43997372:C:T	GTEx/v7	ENSG00000185829	C	2.41383e-08	0.752659	4.28667e-05	+	T	-	17	43997372	ARL17A	1
Brain_Hippocampus	17:43997499:A:T	GTEx/v7	ENSG00000185829	T	2.41383e-08	0.752659	4.28667e-05	+	A	-	17	43997499	ARL17A	1
Brain_Hippocampus	17:43997520:C:T	GTEx/v7	ENSG00000185829	T	2.41383e-08	0.752659	4.28667e-05	+	C	-	17	43997520	ARL17A	1
Brain_Hippocampus	17:43997901:C:G	GTEx/v7	ENSG00000185829	C	2.41383e-08	0.752659	4.28667e-05	+	G	-	17	43997901	ARL17A	1
Brain_Hippocampus	17:43998151:C:T	GTEx/v7	ENSG00000185829	T	2.41383e-08	0.752659	4.28667e-05	+	C	-	17	43998151	ARL17A	1
Brain_Hippocampus	17:43998328:C:T	GTEx/v7	ENSG00000185829	T	2.41383e-08	0.752659	4.28667e-05	+	C	-	17	43998328	ARL17A	1
Brain_Hippocampus	17:43998574:G:T	GTEx/v7	ENSG00000185829	G	2.41383e-08	0.752659	4.28667e-05	+	T	-	17	43998574	ARL17A	1
Brain_Hippocampus	17:43998767:C:T	GTEx/v7	ENSG00000185829	C	2.41383e-08	0.752659	4.28667e-05	+	T	-	17	43998767	ARL17A	1
Brain_Hippocampus	17:43998822:A:G	GTEx/v7	ENSG00000185829	G	2.41383e-08	0.752659	4.28667e-05	+	A	-	17	43998822	ARL17A	1
Brain_Hippocampus	17:43998910:C:T	GTEx/v7	ENSG00000185829	T	2.41383e-08	0.752659	4.28667e-05	+	C	-	17	43998910	ARL17A	1
Brain_Hippocampus	17:43999100:C:G	GTEx/v7	ENSG00000185829	C	2.41383e-08	0.752659	4.28667e-05	+	G	-	17	43999100	ARL17A	1
Brain_Hippocampus	17:43999529:C:G	GTEx/v7	ENSG00000185829	C	2.41383e-08	0.752659	4.28667e-05	+	G	-	17	43999529	ARL17A	1
Brain_Hippocampus	17:43999793:A:G	GTEx/v7	ENSG00000185829	A	2.41383e-08	0.752659	4.28667e-05	+	G	-	17	43999793	ARL17A	1
Brain_Hippocampus	17:44000202:A:G	GTEx/v7	ENSG00000185829	A	2.41383e-08	0.752659	4.28667e-05	+	G	-	17	44000202	ARL17A	1
Brain_Hippocampus	17:44000234:A:T	GTEx/v7	ENSG00000185829	T	2.41383e-08	0.752659	4.28667e-05	+	A	-	17	44000234	ARL17A	1
Brain_Hippocampus	17:44000505:C:T	GTEx/v7	ENSG00000185829	T	2.41383e-08	0.752659	4.28667e-05	+	C	-	17	44000505	ARL17A	1
Brain_Hippocampus	17:44000610:A:G	GTEx/v7	ENSG00000185829	A	2.41383e-08	0.752659	4.28667e-05	+	G	-	17	44000610	ARL17A	1
Brain_Hippocampus	17:44000914:C:T	GTEx/v7	ENSG00000185829	C	2.41383e-08	0.752659	4.28667e-05	+	T	-	17	44000914	ARL17A	1
Brain_Hippocampus	17:44001228:A:G	GTEx/v7	ENSG00000185829	A	2.41383e-08	0.752659	4.28667e-05	+	G	-	17	44001228	ARL17A	1
Brain_Hippocampus	17:44001379:C:T	GTEx/v7	ENSG00000185829	T	2.41383e-08	0.752659	4.28667e-05	+	C	-	17	44001379	ARL17A	1
Brain_Hippocampus	17:44001549:G:GC	GTEx/v7	ENSG00000185829	GC	2.41383e-08	0.752659	4.28667e-05	+	NA	NA	17	44001549	ARL17A	1
Brain_Hippocampus	17:44001621:A:G	GTEx/v7	ENSG00000185829	G	2.41383e-08	0.752659	4.28667e-05	+	A	-	17	44001621	ARL17A	1
Brain_Hippocampus	17:44001661:A:G	GTEx/v7	ENSG00000185829	G	2.41383e-08	0.752659	4.28667e-05	+	A	-	17	44001661	ARL17A	1
Brain_Hippocampus	17:44001957:G:T	GTEx/v7	ENSG00000185829	G	2.41383e-08	0.752659	4.28667e-05	+	T	-	17	44001957	ARL17A	1
Brain_Hippocampus	17:44002062:A:C	GTEx/v7	ENSG00000185829	C	2.41383e-08	0.752659	4.28667e-05	+	A	-	17	44002062	ARL17A	1
Brain_Hippocampus	17:44002138:A:G	GTEx/v7	ENSG00000185829	G	2.41383e-08	0.752659	4.28667e-05	+	A	-	17	44002138	ARL17A	1
Brain_Hippocampus	17:44002431:C:T	GTEx/v7	ENSG00000185829	T	2.41383e-08	0.752659	4.28667e-05	+	C	-	17	44002431	ARL17A	1
Brain_Hippocampus	17:44002555:A:G	GTEx/v7	ENSG00000185829	G	2.41383e-08	0.752659	4.28667e-05	+	A	-	17	44002555	ARL17A	1
Brain_Hippocampus	17:44002595:C:T	GTEx/v7	ENSG00000185829	T	2.41383e-08	0.752659	4.28667e-05	+	C	-	17	44002595	ARL17A	1
Brain_Hippocampus	17:44002969:A:C	GTEx/v7	ENSG00000185829	C	2.41383e-08	0.752659	4.28667e-05	+	A	-	17	44002969	ARL17A	1
Brain_Hippocampus	17:44003133:A:AAAG	GTEx/v7	ENSG00000185829	AAAG	2.41383e-08	0.752659	4.28667e-05	+	NA	NA	17	44003133	ARL17A	1
Brain_Hippocampus	17:44003397:A:T	GTEx/v7	ENSG00000185829	A	2.41383e-08	0.752659	4.28667e-05	+	T	-	17	44003397	ARL17A	1
Brain_Hippocampus	17:44003446:A:G	GTEx/v7	ENSG00000185829	G	2.41383e-08	0.752659	4.28667e-05	+	A	-	17	44003446	ARL17A	1
Brain_Hippocampus	17:44003893:A:G	GTEx/v7	ENSG00000185829	G	2.41383e-08	0.752659	4.28667e-05	+	A	-	17	44003893	ARL17A	1
Brain_Hippocampus	17:44004076:C:T	GTEx/v7	ENSG00000185829	C	2.41383e-08	0.752659	4.28667e-05	+	T	-	17	44004076	ARL17A	1
Brain_Hippocampus	17:44005226:A:C	GTEx/v7	ENSG00000185829	C	2.41383e-08	0.752659	4.28667e-05	+	NA	NA	17	44005226	ARL17A	1
Brain_Hippocampus	17:44005254:A:T	GTEx/v7	ENSG00000185829	A	2.41383e-08	0.752659	4.28667e-05	+	T	-	17	44005254	ARL17A	1
Brain_Hippocampus	17:44005413:A:G	GTEx/v7	ENSG00000185829	G	2.41383e-08	0.752659	4.28667e-05	+	A	-	17	44005413	ARL17A	1
Brain_Hippocampus	17:44005615:A:G	GTEx/v7	ENSG00000185829	G	2.41383e-08	0.752659	4.28667e-05	+	A	-	17	44005615	ARL17A	1
Brain_Hippocampus	17:44006085:A:G	GTEx/v7	ENSG00000185829	G	2.41383e-08	0.752659	4.28667e-05	+	A	-	17	44006085	ARL17A	1
Brain_Hippocampus	17:44006130:C:T	GTEx/v7	ENSG00000185829	C	2.41383e-08	0.752659	4.28667e-05	+	T	-	17	44006130	ARL17A	1
Brain_Hippocampus	17:44006252:C:T	GTEx/v7	ENSG00000185829	C	2.41383e-08	0.752659	4.28667e-05	+	T	-	17	44006252	ARL17A	1
Brain_Hippocampus	17:44006601:C:T	GTEx/v7	ENSG00000185829	C	2.41383e-08	0.752659	4.28667e-05	+	T	-	17	44006601	ARL17A	1
Brain_Hippocampus	17:44006896:C:T	GTEx/v7	ENSG00000185829	C	2.41383e-08	0.752659	4.28667e-05	+	T	-	17	44006896	ARL17A	1
Brain_Hippocampus	17:44006954:C:T	GTEx/v7	ENSG00000185829	C	2.41383e-08	0.752659	4.28667e-05	+	T	-	17	44006954	ARL17A	1
Brain_Hippocampus	17:44006956:A:G	GTEx/v7	ENSG00000185829	G	2.41383e-08	0.752659	4.28667e-05	+	A	-	17	44006956	ARL17A	1
Brain_Hippocampus	17:44007493:C:T	GTEx/v7	ENSG00000185829	T	2.41383e-08	0.752659	4.28667e-05	+	C	-	17	44007493	ARL17A	1
Brain_Hippocampus	17:44010040:A:G	GTEx/v7	ENSG00000185829	G	2.41383e-08	0.752659	4.28667e-05	+	A	-	17	44010040	ARL17A	1
Brain_Hippocampus	17:44010118:C:G	GTEx/v7	ENSG00000185829	C	2.41383e-08	0.752659	4.28667e-05	+	G	-	17	44010118	ARL17A	1
Brain_Hippocampus	17:44010364:C:G	GTEx/v7	ENSG00000185829	G	2.41383e-08	0.752659	4.28667e-05	+	C	-	17	44010364	ARL17A	1
Brain_Hippocampus	17:44010405:A:G	GTEx/v7	ENSG00000185829	G	2.41383e-08	0.752659	4.28667e-05	+	A	-	17	44010405	ARL17A	1
Brain_Hippocampus	17:44010984:A:G	GTEx/v7	ENSG00000185829	A	2.41383e-08	0.752659	4.28667e-05	+	G	-	17	44010984	ARL17A	1
Brain_Hippocampus	17:44011018:A:G	GTEx/v7	ENSG00000185829	G	2.41383e-08	0.752659	4.28667e-05	+	A	-	17	44011018	ARL17A	1
Brain_Hippocampus	17:44011073:A:G	GTEx/v7	ENSG00000185829	A	2.41383e-08	0.752659	4.28667e-05	+	G	-	17	44011073	ARL17A	1
Brain_Hippocampus	17:44011526:A:G	GTEx/v7	ENSG00000185829	G	2.41383e-08	0.752659	4.28667e-05	+	A	-	17	44011526	ARL17A	1
Brain_Hippocampus	17:44012096:A:G	GTEx/v7	ENSG00000185829	G	2.41383e-08	0.752659	4.28667e-05	+	A	-	17	44012096	ARL17A	1
Brain_Hippocampus	17:44012248:A:T	GTEx/v7	ENSG00000185829	A	2.41383e-08	0.752659	4.28667e-05	+	NA	NA	17	44012248	ARL17A	1
Brain_Hippocampus	17:44012343:A:G	GTEx/v7	ENSG00000185829	A	2.41383e-08	0.752659	4.28667e-05	+	G	-	17	44012343	ARL17A	1
Brain_Hippocampus	17:44012463:C:T	GTEx/v7	ENSG00000185829	C	2.41383e-08	0.752659	4.28667e-05	+	T	-	17	44012463	ARL17A	1
Brain_Hippocampus	17:44012915:C:T	GTEx/v7	ENSG00000185829	C	2.41383e-08	0.752659	4.28667e-05	+	T	-	17	44012915	ARL17A	1
Brain_Hippocampus	17:44012989:C:T	GTEx/v7	ENSG00000185829	T	2.41383e-08	0.752659	4.28667e-05	+	C	-	17	44012989	ARL17A	1
Brain_Hippocampus	17:44013024:C:T	GTEx/v7	ENSG00000185829	C	2.41383e-08	0.752659	4.28667e-05	+	T	-	17	44013024	ARL17A	1
Brain_Hippocampus	17:44013103:G:T	GTEx/v7	ENSG00000185829	T	2.41383e-08	0.752659	4.28667e-05	+	G	-	17	44013103	ARL17A	1
Brain_Hippocampus	17:44013189:C:T	GTEx/v7	ENSG00000185829	T	2.41383e-08	0.752659	4.28667e-05	+	C	-	17	44013189	ARL17A	1
Brain_Hippocampus	17:44013346:C:T	GTEx/v7	ENSG00000185829	C	2.41383e-08	0.752659	4.28667e-05	+	T	-	17	44013346	ARL17A	1
Brain_Hippocampus	17:44013475:A:G	GTEx/v7	ENSG00000185829	A	2.41383e-08	0.752659	4.28667e-05	+	G	-	17	44013475	ARL17A	1
Brain_Hippocampus	17:44013483:A:G	GTEx/v7	ENSG00000185829	G	2.41383e-08	0.752659	4.28667e-05	+	A	-	17	44013483	ARL17A	1
Brain_Hippocampus	17:44013938:A:G	GTEx/v7	ENSG00000185829	G	2.41383e-08	0.752659	4.28667e-05	+	A	-	17	44013938	ARL17A	1
Brain_Hippocampus	17:44013964:T:TC	GTEx/v7	ENSG00000185829	TC	2.41383e-08	0.752659	4.28667e-05	+	NA	NA	17	44013964	ARL17A	1
Brain_Hippocampus	17:44013966:C:T	GTEx/v7	ENSG00000185829	C	2.41383e-08	0.752659	4.28667e-05	+	NA	NA	17	44013966	ARL17A	1
Brain_Hippocampus	17:44014137:G:T	GTEx/v7	ENSG00000185829	T	2.41383e-08	0.752659	4.28667e-05	+	G	-	17	44014137	ARL17A	1
Brain_Hippocampus	17:44014263:C:T	GTEx/v7	ENSG00000185829	C	2.41383e-08	0.752659	4.28667e-05	+	T	-	17	44014263	ARL17A	1
Brain_Hippocampus	17:44014384:A:G	GTEx/v7	ENSG00000185829	A	2.41383e-08	0.752659	4.28667e-05	+	G	-	17	44014384	ARL17A	1
Brain_Hippocampus	17:44015446:A:G	GTEx/v7	ENSG00000185829	G	2.41383e-08	0.752659	4.28667e-05	+	A	-	17	44015446	ARL17A	1
Brain_Hippocampus	17:44015464:A:G	GTEx/v7	ENSG00000185829	G	2.41383e-08	0.752659	4.28667e-05	+	A	-	17	44015464	ARL17A	1
Brain_Hippocampus	17:44015624:A:G	GTEx/v7	ENSG00000185829	A	2.41383e-08	0.752659	4.28667e-05	+	G	-	17	44015624	ARL17A	1
Brain_Hippocampus	17:44015745:A:G	GTEx/v7	ENSG00000185829	G	2.41383e-08	0.752659	4.28667e-05	+	A	-	17	44015745	ARL17A	1
Brain_Hippocampus	17:44015816:A:G	GTEx/v7	ENSG00000185829	G	2.41383e-08	0.752659	4.28667e-05	+	A	-	17	44015816	ARL17A	1
Brain_Hippocampus	17:44016341:A:G	GTEx/v7	ENSG00000185829	A	2.41383e-08	0.752659	4.28667e-05	+	G	-	17	44016341	ARL17A	1
Brain_Hippocampus	17:44016462:A:G	GTEx/v7	ENSG00000185829	G	2.41383e-08	0.752659	4.28667e-05	+	A	-	17	44016462	ARL17A	1
Brain_Hippocampus	17:44016601:A:AG	GTEx/v7	ENSG00000185829	AG	2.41383e-08	0.752659	4.28667e-05	+	NA	NA	17	44016601	ARL17A	1
Brain_Hippocampus	17:44017124:G:T	GTEx/v7	ENSG00000185829	T	2.41383e-08	0.752659	4.28667e-05	+	G	-	17	44017124	ARL17A	1
Brain_Hippocampus	17:44017283:A:G	GTEx/v7	ENSG00000185829	G	2.41383e-08	0.752659	4.28667e-05	+	A	-	17	44017283	ARL17A	1
Brain_Hippocampus	17:44017342:A:G	GTEx/v7	ENSG00000185829	G	2.41383e-08	0.752659	4.28667e-05	+	A	-	17	44017342	ARL17A	1
Brain_Hippocampus	17:44017666:A:C	GTEx/v7	ENSG00000185829	A	2.41383e-08	0.752659	4.28667e-05	+	C	-	17	44017666	ARL17A	1
Brain_Hippocampus	17:44017941:G:T	GTEx/v7	ENSG00000185829	T	2.41383e-08	0.752659	4.28667e-05	+	G	-	17	44017941	ARL17A	1
Brain_Hippocampus	17:44018488:C:T	GTEx/v7	ENSG00000185829	C	2.41383e-08	0.752659	4.28667e-05	+	T	-	17	44018488	ARL17A	1
Brain_Hippocampus	17:44019479:C:G	GTEx/v7	ENSG00000185829	G	2.41383e-08	0.752659	4.28667e-05	+	C	-	17	44019479	ARL17A	1
Brain_Hippocampus	17:44019643:A:G	GTEx/v7	ENSG00000185829	A	2.41383e-08	0.752659	4.28667e-05	+	G	-	17	44019643	ARL17A	1
Brain_Hippocampus	17:44019680:C:T	GTEx/v7	ENSG00000185829	C	2.41383e-08	0.752659	4.28667e-05	+	T	-	17	44019680	ARL17A	1
Brain_Hippocampus	17:44020282:A:G	GTEx/v7	ENSG00000185829	A	2.41383e-08	0.752659	4.28667e-05	+	G	-	17	44020282	ARL17A	1
Brain_Hippocampus	17:44020314:C:T	GTEx/v7	ENSG00000185829	T	2.41383e-08	0.752659	4.28667e-05	+	C	-	17	44020314	ARL17A	1
Brain_Hippocampus	17:44020545:A:G	GTEx/v7	ENSG00000185829	G	2.41383e-08	0.752659	4.28667e-05	+	A	-	17	44020545	ARL17A	1
Brain_Hippocampus	17:44021061:C:T	GTEx/v7	ENSG00000185829	T	2.41383e-08	0.752659	4.28667e-05	+	C	-	17	44021061	ARL17A	1
Brain_Hippocampus	17:44021463:C:T	GTEx/v7	ENSG00000185829	C	2.41383e-08	0.752659	4.28667e-05	+	T	-	17	44021463	ARL17A	1
Brain_Hippocampus	17:44021699:G:T	GTEx/v7	ENSG00000185829	T	2.41383e-08	0.752659	4.28667e-05	+	G	-	17	44021699	ARL17A	1
Brain_Hippocampus	17:44021717:A:G	GTEx/v7	ENSG00000185829	A	2.41383e-08	0.752659	4.28667e-05	+	G	-	17	44021717	ARL17A	1
Brain_Hippocampus	17:44021744:C:T	GTEx/v7	ENSG00000185829	C	2.41383e-08	0.752659	4.28667e-05	+	T	-	17	44021744	ARL17A	1
Brain_Hippocampus	17:44022043:A:C	GTEx/v7	ENSG00000185829	C	2.41383e-08	0.752659	4.28667e-05	+	A	-	17	44022043	ARL17A	1
Brain_Hippocampus	17:44022068:A:G	GTEx/v7	ENSG00000185829	A	2.41383e-08	0.752659	4.28667e-05	+	G	-	17	44022068	ARL17A	1
Brain_Hippocampus	17:44022319:A:G	GTEx/v7	ENSG00000185829	A	2.41383e-08	0.752659	4.28667e-05	+	G	-	17	44022319	ARL17A	1
Brain_Hippocampus	17:44022376:C:T	GTEx/v7	ENSG00000185829	T	2.41383e-08	0.752659	4.28667e-05	+	C	-	17	44022376	ARL17A	1
Brain_Hippocampus	17:44022433:C:T	GTEx/v7	ENSG00000185829	C	2.41383e-08	0.752659	4.28667e-05	+	T	-	17	44022433	ARL17A	1
Brain_Hippocampus	17:44022434:A:G	GTEx/v7	ENSG00000185829	A	2.41383e-08	0.752659	4.28667e-05	+	G	-	17	44022434	ARL17A	1
Brain_Hippocampus	17:44022528:A:G	GTEx/v7	ENSG00000185829	G	2.41383e-08	0.752659	4.28667e-05	+	A	-	17	44022528	ARL17A	1
Brain_Hippocampus	17:44022577:A:C	GTEx/v7	ENSG00000185829	C	2.41383e-08	0.752659	4.28667e-05	+	A	-	17	44022577	ARL17A	1
Brain_Hippocampus	17:44022593:C:T	GTEx/v7	ENSG00000185829	T	2.41383e-08	0.752659	4.28667e-05	+	C	-	17	44022593	ARL17A	1
Brain_Hippocampus	17:44022632:A:G	GTEx/v7	ENSG00000185829	A	2.41383e-08	0.752659	4.28667e-05	+	G	-	17	44022632	ARL17A	1
Brain_Hippocampus	17:44023087:A:G	GTEx/v7	ENSG00000185829	A	2.41383e-08	0.752659	4.28667e-05	+	G	-	17	44023087	ARL17A	1
Brain_Hippocampus	17:44023520:G:T	GTEx/v7	ENSG00000185829	G	2.41383e-08	0.752659	4.28667e-05	+	T	-	17	44023520	ARL17A	1
Brain_Hippocampus	17:44024552:C:G	GTEx/v7	ENSG00000185829	G	2.41383e-08	0.752659	4.28667e-05	+	C	-	17	44024552	ARL17A	1
Brain_Hippocampus	17:44024562:G:T	GTEx/v7	ENSG00000185829	T	2.41383e-08	0.752659	4.28667e-05	+	G	-	17	44024562	ARL17A	1
Brain_Hippocampus	17:44024660:C:G	GTEx/v7	ENSG00000185829	C	2.41383e-08	0.752659	4.28667e-05	+	G	-	17	44024660	ARL17A	1
Brain_Hippocampus	17:44024865:C:T	GTEx/v7	ENSG00000185829	C	2.41383e-08	0.752659	4.28667e-05	+	T	-	17	44024865	ARL17A	1
Brain_Hippocampus	17:44024906:A:G	GTEx/v7	ENSG00000185829	G	2.41383e-08	0.752659	4.28667e-05	+	A	-	17	44024906	ARL17A	1
Brain_Hippocampus	17:44025033:C:T	GTEx/v7	ENSG00000185829	C	2.41383e-08	0.752659	4.28667e-05	+	T	-	17	44025033	ARL17A	1
Brain_Hippocampus	17:44025045:C:T	GTEx/v7	ENSG00000185829	T	2.41383e-08	0.752659	4.28667e-05	+	C	-	17	44025045	ARL17A	1
Brain_Hippocampus	17:44025273:A:G	GTEx/v7	ENSG00000185829	A	2.41383e-08	0.752659	4.28667e-05	+	G	-	17	44025273	ARL17A	1
Brain_Hippocampus	17:44025347:C:T	GTEx/v7	ENSG00000185829	C	2.41383e-08	0.752659	4.28667e-05	+	T	-	17	44025347	ARL17A	1
Brain_Hippocampus	17:44025407:C:CT	GTEx/v7	ENSG00000185829	CT	2.41383e-08	0.752659	4.28667e-05	+	NA	NA	17	44025407	ARL17A	1
Brain_Hippocampus	17:44025592:C:G	GTEx/v7	ENSG00000185829	C	2.41383e-08	0.752659	4.28667e-05	+	G	-	17	44025592	ARL17A	1
Brain_Hippocampus	17:44025650:C:T	GTEx/v7	ENSG00000185829	C	2.41383e-08	0.752659	4.28667e-05	+	T	-	17	44025650	ARL17A	1
Brain_Hippocampus	17:44025678:G:GCT	GTEx/v7	ENSG00000185829	GCT	2.41383e-08	0.752659	4.28667e-05	+	NA	NA	17	44025678	ARL17A	1
Brain_Hippocampus	17:44026321:C:T	GTEx/v7	ENSG00000185829	C	2.41383e-08	0.752659	4.28667e-05	+	T	-	17	44026321	ARL17A	1
Brain_Hippocampus	17:44026394:A:G	GTEx/v7	ENSG00000185829	G	2.41383e-08	0.752659	4.28667e-05	+	A	-	17	44026394	ARL17A	1
Brain_Hippocampus	17:44026478:A:G	GTEx/v7	ENSG00000185829	G	2.41383e-08	0.752659	4.28667e-05	+	A	-	17	44026478	ARL17A	1
Brain_Hippocampus	17:44026490:A:C	GTEx/v7	ENSG00000185829	C	2.41383e-08	0.752659	4.28667e-05	+	NA	NA	17	44026490	ARL17A	1
Brain_Hippocampus	17:44026495:A:G	GTEx/v7	ENSG00000185829	G	2.41383e-08	0.752659	4.28667e-05	+	NA	NA	17	44026495	ARL17A	1
Brain_Hippocampus	17:44027090:C:T	GTEx/v7	ENSG00000185829	T	2.41383e-08	0.752659	4.28667e-05	+	C	-	17	44027090	ARL17A	1
Brain_Hippocampus	17:44027316:A:G	GTEx/v7	ENSG00000185829	A	2.41383e-08	0.752659	4.28667e-05	+	G	-	17	44027316	ARL17A	1
Brain_Hippocampus	17:44027366:G:T	GTEx/v7	ENSG00000185829	G	2.41383e-08	0.752659	4.28667e-05	+	T	-	17	44027366	ARL17A	1
Brain_Hippocampus	17:44027383:A:G	GTEx/v7	ENSG00000185829	G	2.41383e-08	0.752659	4.28667e-05	+	A	-	17	44027383	ARL17A	1
Brain_Hippocampus	17:44027521:G:T	GTEx/v7	ENSG00000185829	T	2.41383e-08	0.752659	4.28667e-05	+	G	-	17	44027521	ARL17A	1
Brain_Hippocampus	17:44027753:A:G	GTEx/v7	ENSG00000185829	G	2.41383e-08	0.752659	4.28667e-05	+	A	-	17	44027753	ARL17A	1
Brain_Hippocampus	17:44027836:G:GC	GTEx/v7	ENSG00000185829	G	2.41383e-08	0.752659	4.28667e-05	+	NA	NA	17	44027836	ARL17A	1
Brain_Hippocampus	17:44028183:C:T	GTEx/v7	ENSG00000185829	C	2.41383e-08	0.752659	4.28667e-05	+	T	-	17	44028183	ARL17A	1
Brain_Hippocampus	17:44028469:C:CA	GTEx/v7	ENSG00000185829	C	2.41383e-08	0.752659	4.28667e-05	+	NA	NA	17	44028469	ARL17A	1
Brain_Hippocampus	17:44028707:A:G	GTEx/v7	ENSG00000185829	A	2.41383e-08	0.752659	4.28667e-05	+	G	-	17	44028707	ARL17A	1
Brain_Hippocampus	17:44028796:C:T	GTEx/v7	ENSG00000185829	C	2.41383e-08	0.752659	4.28667e-05	+	T	-	17	44028796	ARL17A	1
Brain_Hippocampus	17:44029178:C:G	GTEx/v7	ENSG00000185829	C	2.41383e-08	0.752659	4.28667e-05	+	G	-	17	44029178	ARL17A	1
Brain_Hippocampus	17:44029510:T:TGATG	GTEx/v7	ENSG00000185829	T	2.41383e-08	0.752659	4.28667e-05	+	NA	NA	17	44029510	ARL17A	1
Brain_Hippocampus	17:44030115:C:T	GTEx/v7	ENSG00000185829	T	2.41383e-08	0.752659	4.28667e-05	+	C	-	17	44030115	ARL17A	1
Brain_Hippocampus	17:44030195:A:T	GTEx/v7	ENSG00000185829	T	2.41383e-08	0.752659	4.28667e-05	+	A	-	17	44030195	ARL17A	1
Brain_Hippocampus	17:44030231:C:T	GTEx/v7	ENSG00000185829	C	2.41383e-08	0.752659	4.28667e-05	+	T	-	17	44030231	ARL17A	1
Brain_Hippocampus	17:44030263:A:AC	GTEx/v7	ENSG00000185829	AC	2.41383e-08	0.752659	4.28667e-05	+	NA	NA	17	44030263	ARL17A	1
Brain_Hippocampus	17:44030311:G:T	GTEx/v7	ENSG00000185829	G	2.41383e-08	0.752659	4.28667e-05	+	T	-	17	44030311	ARL17A	1
Brain_Hippocampus	17:44030773:A:G	GTEx/v7	ENSG00000185829	G	2.41383e-08	0.752659	4.28667e-05	+	A	-	17	44030773	ARL17A	1
Brain_Hippocampus	17:44031420:A:G	GTEx/v7	ENSG00000185829	A	2.41383e-08	0.752659	4.28667e-05	+	G	-	17	44031420	ARL17A	1
Brain_Hippocampus	17:44031540:G:T	GTEx/v7	ENSG00000185829	T	2.41383e-08	0.752659	4.28667e-05	+	G	-	17	44031540	ARL17A	1
Brain_Hippocampus	17:44031946:A:G	GTEx/v7	ENSG00000185829	G	2.41383e-08	0.752659	4.28667e-05	+	A	-	17	44031946	ARL17A	1
Brain_Hippocampus	17:44032073:A:G	GTEx/v7	ENSG00000185829	G	2.41383e-08	0.752659	4.28667e-05	+	A	-	17	44032073	ARL17A	1
Brain_Hippocampus	17:44032597:A:G	GTEx/v7	ENSG00000185829	A	2.41383e-08	0.752659	4.28667e-05	+	G	-	17	44032597	ARL17A	1
Brain_Hippocampus	17:44032768:C:T	GTEx/v7	ENSG00000185829	C	2.41383e-08	0.752659	4.28667e-05	+	T	-	17	44032768	ARL17A	1
Brain_Hippocampus	17:44032879:A:G	GTEx/v7	ENSG00000185829	G	2.41383e-08	0.752659	4.28667e-05	+	A	-	17	44032879	ARL17A	1
Brain_Hippocampus	17:44032956:A:G	GTEx/v7	ENSG00000185829	A	2.41383e-08	0.752659	4.28667e-05	+	G	-	17	44032956	ARL17A	1
Brain_Hippocampus	17:44033002:C:T	GTEx/v7	ENSG00000185829	C	2.41383e-08	0.752659	4.28667e-05	+	T	-	17	44033002	ARL17A	1
Brain_Hippocampus	17:44033169:C:T	GTEx/v7	ENSG00000185829	C	2.41383e-08	0.752659	4.28667e-05	+	T	-	17	44033169	ARL17A	1
Brain_Hippocampus	17:44033188:A:G	GTEx/v7	ENSG00000185829	A	2.41383e-08	0.752659	4.28667e-05	+	G	-	17	44033188	ARL17A	1
Brain_Hippocampus	17:44033401:C:T	GTEx/v7	ENSG00000185829	T	2.41383e-08	0.752659	4.28667e-05	+	C	-	17	44033401	ARL17A	1
Brain_Hippocampus	17:44033468:A:G	GTEx/v7	ENSG00000185829	A	2.41383e-08	0.752659	4.28667e-05	+	G	-	17	44033468	ARL17A	1
Brain_Hippocampus	17:44034486:A:G	GTEx/v7	ENSG00000185829	G	2.41383e-08	0.752659	4.28667e-05	+	NA	NA	17	44034486	ARL17A	1
Brain_Hippocampus	17:44034673:G:T	GTEx/v7	ENSG00000185829	G	2.41383e-08	0.752659	4.28667e-05	+	NA	NA	17	44034673	ARL17A	1
Brain_Hippocampus	17:44034833:A:G	GTEx/v7	ENSG00000185829	A	2.41383e-08	0.752659	4.28667e-05	+	G	-	17	44034833	ARL17A	1
Brain_Hippocampus	17:44034859:A:G	GTEx/v7	ENSG00000185829	G	2.41383e-08	0.752659	4.28667e-05	+	A	-	17	44034859	ARL17A	1
Brain_Hippocampus	17:44035367:A:G	GTEx/v7	ENSG00000185829	G	2.41383e-08	0.752659	4.28667e-05	+	A	-	17	44035367	ARL17A	1
Brain_Hippocampus	17:44035516:A:G	GTEx/v7	ENSG00000185829	A	2.41383e-08	0.752659	4.28667e-05	+	G	-	17	44035516	ARL17A	1
Brain_Hippocampus	17:44035706:A:G	GTEx/v7	ENSG00000185829	G	2.41383e-08	0.752659	4.28667e-05	+	A	-	17	44035706	ARL17A	1
Brain_Hippocampus	17:44036129:C:T	GTEx/v7	ENSG00000185829	T	2.41383e-08	0.752659	4.28667e-05	+	NA	NA	17	44036129	ARL17A	1
Brain_Hippocampus	17:44036287:A:G	GTEx/v7	ENSG00000185829	G	2.41383e-08	0.752659	4.28667e-05	+	A	-	17	44036287	ARL17A	1
Brain_Hippocampus	17:44036462:A:T	GTEx/v7	ENSG00000185829	A	2.41383e-08	0.752659	4.28667e-05	+	T	-	17	44036462	ARL17A	1
Brain_Hippocampus	17:44036787:C:T	GTEx/v7	ENSG00000185829	C	2.41383e-08	0.752659	4.28667e-05	+	T	-	17	44036787	ARL17A	1
Brain_Hippocampus	17:44036914:C:T	GTEx/v7	ENSG00000185829	T	2.41383e-08	0.752659	4.28667e-05	+	C	-	17	44036914	ARL17A	1
Brain_Hippocampus	17:44036936:A:G	GTEx/v7	ENSG00000185829	A	2.41383e-08	0.752659	4.28667e-05	+	G	-	17	44036936	ARL17A	1
Brain_Hippocampus	17:44037079:A:G	GTEx/v7	ENSG00000185829	A	2.41383e-08	0.752659	4.28667e-05	+	G	-	17	44037079	ARL17A	1
Brain_Hippocampus	17:44037106:C:CA	GTEx/v7	ENSG00000185829	CA	2.41383e-08	0.752659	4.28667e-05	+	NA	NA	17	44037106	ARL17A	1
Brain_Hippocampus	17:44037299:C:G	GTEx/v7	ENSG00000185829	C	2.41383e-08	0.752659	4.28667e-05	+	G	-	17	44037299	ARL17A	1
Brain_Hippocampus	17:44037491:A:G	GTEx/v7	ENSG00000185829	G	2.41383e-08	0.752659	4.28667e-05	+	A	-	17	44037491	ARL17A	1
Brain_Hippocampus	17:44039043:A:G	GTEx/v7	ENSG00000185829	A	2.41383e-08	0.752659	4.28667e-05	+	G	-	17	44039043	ARL17A	1
Brain_Hippocampus	17:44039410:A:G	GTEx/v7	ENSG00000185829	G	2.41383e-08	0.752659	4.28667e-05	+	A	-	17	44039410	ARL17A	1
Brain_Hippocampus	17:44039516:G:T	GTEx/v7	ENSG00000185829	T	2.41383e-08	0.752659	4.28667e-05	+	G	-	17	44039516	ARL17A	1
Brain_Hippocampus	17:44039691:A:G	GTEx/v7	ENSG00000185829	G	2.41383e-08	0.752659	4.28667e-05	+	A	-	17	44039691	ARL17A	1
Brain_Hippocampus	17:44040120:C:T	GTEx/v7	ENSG00000185829	T	2.41383e-08	0.752659	4.28667e-05	+	C	-	17	44040120	ARL17A	1
Brain_Hippocampus	17:44040823:C:T	GTEx/v7	ENSG00000185829	T	2.41383e-08	0.752659	4.28667e-05	+	C	-	17	44040823	ARL17A	1
Brain_Hippocampus	17:44041101:C:T	GTEx/v7	ENSG00000185829	C	2.41383e-08	0.752659	4.28667e-05	+	T	-	17	44041101	ARL17A	1
Brain_Hippocampus	17:44041107:A:G	GTEx/v7	ENSG00000185829	A	2.41383e-08	0.752659	4.28667e-05	+	G	-	17	44041107	ARL17A	1
Brain_Hippocampus	17:44042361:C:T	GTEx/v7	ENSG00000185829	C	2.41383e-08	0.752659	4.28667e-05	+	T	-	17	44042361	ARL17A	1
Brain_Hippocampus	17:44042366:A:G	GTEx/v7	ENSG00000185829	A	2.41383e-08	0.752659	4.28667e-05	+	G	-	17	44042366	ARL17A	1
Brain_Hippocampus	17:44042868:A:G	GTEx/v7	ENSG00000185829	A	2.41383e-08	0.752659	4.28667e-05	+	G	-	17	44042868	ARL17A	1
Brain_Hippocampus	17:44042939:A:G	GTEx/v7	ENSG00000185829	A	2.41383e-08	0.752659	4.28667e-05	+	NA	NA	17	44042939	ARL17A	1
Brain_Hippocampus	17:44043378:C:T	GTEx/v7	ENSG00000185829	C	2.41383e-08	0.752659	4.28667e-05	+	T	-	17	44043378	ARL17A	1
Brain_Hippocampus	17:44043636:C:T	GTEx/v7	ENSG00000185829	T	2.41383e-08	0.752659	4.28667e-05	+	C	-	17	44043636	ARL17A	1
Brain_Hippocampus	17:44043819:A:G	GTEx/v7	ENSG00000185829	A	2.41383e-08	0.752659	4.28667e-05	+	G	-	17	44043819	ARL17A	1
Brain_Hippocampus	17:44044220:A:T	GTEx/v7	ENSG00000185829	T	2.41383e-08	0.752659	4.28667e-05	+	A	-	17	44044220	ARL17A	1
Brain_Hippocampus	17:44044431:C:T	GTEx/v7	ENSG00000185829	T	2.41383e-08	0.752659	4.28667e-05	+	C	-	17	44044431	ARL17A	1
Brain_Hippocampus	17:44044508:A:C	GTEx/v7	ENSG00000185829	C	2.41383e-08	0.752659	4.28667e-05	+	A	-	17	44044508	ARL17A	1
Brain_Hippocampus	17:44044823:A:T	GTEx/v7	ENSG00000185829	A	2.41383e-08	0.752659	4.28667e-05	+	T	-	17	44044823	ARL17A	1
Brain_Hippocampus	17:44044940:C:T	GTEx/v7	ENSG00000185829	C	2.41383e-08	0.752659	4.28667e-05	+	T	-	17	44044940	ARL17A	1
Brain_Hippocampus	17:44044985:A:G	GTEx/v7	ENSG00000185829	G	2.41383e-08	0.752659	4.28667e-05	+	A	-	17	44044985	ARL17A	1
Brain_Hippocampus	17:44045474:A:G	GTEx/v7	ENSG00000185829	G	2.41383e-08	0.752659	4.28667e-05	+	A	-	17	44045474	ARL17A	1
Brain_Hippocampus	17:44045974:C:T	GTEx/v7	ENSG00000185829	T	2.41383e-08	0.752659	4.28667e-05	+	C	-	17	44045974	ARL17A	1
Brain_Hippocampus	17:44046202:C:T	GTEx/v7	ENSG00000185829	T	2.41383e-08	0.752659	4.28667e-05	+	C	-	17	44046202	ARL17A	1
Brain_Hippocampus	17:44047216:G:T	GTEx/v7	ENSG00000185829	G	2.41383e-08	0.752659	4.28667e-05	+	T	-	17	44047216	ARL17A	1
Brain_Hippocampus	17:44047609:C:T	GTEx/v7	ENSG00000185829	T	2.41383e-08	0.752659	4.28667e-05	+	C	-	17	44047609	ARL17A	1
Brain_Hippocampus	17:44047802:A:T	GTEx/v7	ENSG00000185829	T	2.41383e-08	0.752659	4.28667e-05	+	A	-	17	44047802	ARL17A	1
Brain_Hippocampus	17:44048323:G:T	GTEx/v7	ENSG00000185829	T	2.41383e-08	0.752659	4.28667e-05	+	G	-	17	44048323	ARL17A	1
Brain_Hippocampus	17:44048336:C:T	GTEx/v7	ENSG00000185829	C	2.41383e-08	0.752659	4.28667e-05	+	T	-	17	44048336	ARL17A	1
Brain_Hippocampus	17:44048350:C:T	GTEx/v7	ENSG00000185829	C	2.41383e-08	0.752659	4.28667e-05	+	T	-	17	44048350	ARL17A	1
Brain_Hippocampus	17:44049133:C:T	GTEx/v7	ENSG00000185829	C	2.41383e-08	0.752659	4.28667e-05	+	T	-	17	44049133	ARL17A	1
Brain_Hippocampus	17:44049329:C:T	GTEx/v7	ENSG00000185829	T	2.41383e-08	0.752659	4.28667e-05	+	C	-	17	44049329	ARL17A	1
Brain_Hippocampus	17:44049550:A:G	GTEx/v7	ENSG00000185829	A	2.41383e-08	0.752659	4.28667e-05	+	G	-	17	44049550	ARL17A	1
Brain_Hippocampus	17:44049867:A:G	GTEx/v7	ENSG00000185829	G	2.41383e-08	0.752659	4.28667e-05	+	A	-	17	44049867	ARL17A	1
Brain_Hippocampus	17:44049900:A:G	GTEx/v7	ENSG00000185829	G	2.41383e-08	0.752659	4.28667e-05	+	A	-	17	44049900	ARL17A	1
Brain_Hippocampus	17:44050282:A:G	GTEx/v7	ENSG00000185829	A	2.41383e-08	0.752659	4.28667e-05	+	G	-	17	44050282	ARL17A	1
Brain_Hippocampus	17:44050340:A:G	GTEx/v7	ENSG00000185829	A	2.41383e-08	0.752659	4.28667e-05	+	G	-	17	44050340	ARL17A	1
Brain_Hippocampus	17:44050395:A:C	GTEx/v7	ENSG00000185829	A	2.41383e-08	0.752659	4.28667e-05	+	C	-	17	44050395	ARL17A	1
Brain_Hippocampus	17:44050463:C:T	GTEx/v7	ENSG00000185829	C	2.41383e-08	0.752659	4.28667e-05	+	T	-	17	44050463	ARL17A	1
Brain_Hippocampus	17:44050823:G:T	GTEx/v7	ENSG00000185829	T	2.41383e-08	0.752659	4.28667e-05	+	G	-	17	44050823	ARL17A	1
Brain_Hippocampus	17:44050850:A:G	GTEx/v7	ENSG00000185829	G	2.41383e-08	0.752659	4.28667e-05	+	A	-	17	44050850	ARL17A	1
Brain_Hippocampus	17:44051588:C:G	GTEx/v7	ENSG00000185829	G	2.41383e-08	0.752659	4.28667e-05	+	C	-	17	44051588	ARL17A	1
Brain_Hippocampus	17:44051589:G:T	GTEx/v7	ENSG00000185829	G	2.41383e-08	0.752659	4.28667e-05	+	T	-	17	44051589	ARL17A	1
Brain_Hippocampus	17:44051612:A:G	GTEx/v7	ENSG00000185829	G	2.41383e-08	0.752659	4.28667e-05	+	A	-	17	44051612	ARL17A	1
Brain_Hippocampus	17:44051846:A:G	GTEx/v7	ENSG00000185829	G	2.41383e-08	0.752659	4.28667e-05	+	A	-	17	44051846	ARL17A	1
Brain_Hippocampus	17:44051924:A:G	GTEx/v7	ENSG00000185829	A	2.41383e-08	0.752659	4.28667e-05	+	G	-	17	44051924	ARL17A	1
Brain_Hippocampus	17:44052009:C:T	GTEx/v7	ENSG00000185829	C	2.41383e-08	0.752659	4.28667e-05	+	T	-	17	44052009	ARL17A	1
Brain_Hippocampus	17:44052284:A:G	GTEx/v7	ENSG00000185829	A	2.41383e-08	0.752659	4.28667e-05	+	G	-	17	44052284	ARL17A	1
Brain_Hippocampus	17:44052733:A:G	GTEx/v7	ENSG00000185829	G	2.41383e-08	0.752659	4.28667e-05	+	A	-	17	44052733	ARL17A	1
Brain_Hippocampus	17:44053171:A:G	GTEx/v7	ENSG00000185829	G	2.41383e-08	0.752659	4.28667e-05	+	A	-	17	44053171	ARL17A	1
Brain_Hippocampus	17:44053307:T:TAG	GTEx/v7	ENSG00000185829	TAG	2.41383e-08	0.752659	4.28667e-05	+	NA	NA	17	44053307	ARL17A	1
Brain_Hippocampus	17:44053448:A:G	GTEx/v7	ENSG00000185829	G	2.41383e-08	0.752659	4.28667e-05	+	A	-	17	44053448	ARL17A	1
Brain_Hippocampus	17:44053989:A:G	GTEx/v7	ENSG00000185829	A	2.41383e-08	0.752659	4.28667e-05	+	G	-	17	44053989	ARL17A	1
Brain_Hippocampus	17:44054237:A:G	GTEx/v7	ENSG00000185829	A	2.41383e-08	0.752659	4.28667e-05	+	G	-	17	44054237	ARL17A	1
Brain_Hippocampus	17:44054388:C:T	GTEx/v7	ENSG00000185829	C	2.41383e-08	0.752659	4.28667e-05	+	T	-	17	44054388	ARL17A	1
Brain_Hippocampus	17:44054596:G:T	GTEx/v7	ENSG00000185829	G	2.41383e-08	0.752659	4.28667e-05	+	T	-	17	44054596	ARL17A	1
Brain_Hippocampus	17:44054671:C:T	GTEx/v7	ENSG00000185829	T	2.41383e-08	0.752659	4.28667e-05	+	C	-	17	44054671	ARL17A	1
Brain_Hippocampus	17:44055638:A:T	GTEx/v7	ENSG00000185829	A	2.41383e-08	0.752659	4.28667e-05	+	T	-	17	44055638	ARL17A	1
Brain_Hippocampus	17:44055647:A:T	GTEx/v7	ENSG00000185829	T	2.41383e-08	0.752659	4.28667e-05	+	A	-	17	44055647	ARL17A	1
Brain_Hippocampus	17:44056767:A:G	GTEx/v7	ENSG00000185829	A	2.41383e-08	0.752659	4.28667e-05	+	G	-	17	44056767	ARL17A	1
Brain_Hippocampus	17:44056833:A:G	GTEx/v7	ENSG00000185829	A	2.41383e-08	0.752659	4.28667e-05	+	G	-	17	44056833	ARL17A	1
Brain_Hippocampus	17:44058004:A:G	GTEx/v7	ENSG00000185829	G	2.41383e-08	0.752659	4.28667e-05	+	A	-	17	44058004	ARL17A	1
Brain_Hippocampus	17:44058629:A:T	GTEx/v7	ENSG00000185829	A	2.41383e-08	0.752659	4.28667e-05	+	T	-	17	44058629	ARL17A	1
Brain_Hippocampus	17:44058691:G:T	GTEx/v7	ENSG00000185829	T	2.41383e-08	0.752659	4.28667e-05	+	NA	NA	17	44058691	ARL17A	1
Brain_Hippocampus	17:44058699:T:TAGG	GTEx/v7	ENSG00000185829	T	2.41383e-08	0.752659	4.28667e-05	+	NA	NA	17	44058699	ARL17A	1
Brain_Hippocampus	17:44058716:G:T	GTEx/v7	ENSG00000185829	T	2.41383e-08	0.752659	4.28667e-05	+	NA	NA	17	44058716	ARL17A	1
Brain_Hippocampus	17:44058861:A:C	GTEx/v7	ENSG00000185829	A	2.41383e-08	0.752659	4.28667e-05	+	C	-	17	44058861	ARL17A	1
Brain_Hippocampus	17:44059775:A:G	GTEx/v7	ENSG00000185829	G	2.41383e-08	0.752659	4.28667e-05	+	A	-	17	44059775	ARL17A	1
Brain_Hippocampus	17:44060248:A:G	GTEx/v7	ENSG00000185829	A	2.41383e-08	0.752659	4.28667e-05	+	G	-	17	44060248	ARL17A	1
Brain_Hippocampus	17:44060775:C:T	GTEx/v7	ENSG00000185829	T	2.41383e-08	0.752659	4.28667e-05	+	C	-	17	44060775	ARL17A	1
Brain_Hippocampus	17:44061023:A:G	GTEx/v7	ENSG00000185829	A	2.41383e-08	0.752659	4.28667e-05	+	G	-	17	44061023	ARL17A	1
Brain_Hippocampus	17:44061036:C:T	GTEx/v7	ENSG00000185829	C	2.41383e-08	0.752659	4.28667e-05	+	T	-	17	44061036	ARL17A	1
Brain_Hippocampus	17:44061278:C:T	GTEx/v7	ENSG00000185829	T	2.41383e-08	0.752659	4.28667e-05	+	C	-	17	44061278	ARL17A	1
Brain_Hippocampus	17:44061898:C:T	GTEx/v7	ENSG00000185829	C	2.41383e-08	0.752659	4.28667e-05	+	NA	NA	17	44061898	ARL17A	1
Brain_Hippocampus	17:44062337:A:G	GTEx/v7	ENSG00000185829	A	2.41383e-08	0.752659	4.28667e-05	+	NA	NA	17	44062337	ARL17A	1
Brain_Hippocampus	17:44062689:A:C	GTEx/v7	ENSG00000185829	C	2.41383e-08	0.752659	4.28667e-05	+	NA	NA	17	44062689	ARL17A	1
Brain_Hippocampus	17:44062915:G:T	GTEx/v7	ENSG00000185829	T	2.41383e-08	0.752659	4.28667e-05	+	NA	NA	17	44062915	ARL17A	1
Brain_Hippocampus	17:44062993:A:G	GTEx/v7	ENSG00000185829	G	2.41383e-08	0.752659	4.28667e-05	+	NA	NA	17	44062993	ARL17A	1
Brain_Hippocampus	17:44063393:A:G	GTEx/v7	ENSG00000185829	A	2.41383e-08	0.752659	4.28667e-05	+	NA	NA	17	44063393	ARL17A	1
Brain_Hippocampus	17:44063563:C:T	GTEx/v7	ENSG00000185829	C	2.41383e-08	0.752659	4.28667e-05	+	NA	NA	17	44063563	ARL17A	1
Brain_Hippocampus	17:44063766:A:G	GTEx/v7	ENSG00000185829	G	2.41383e-08	0.752659	4.28667e-05	+	NA	NA	17	44063766	ARL17A	1
Brain_Hippocampus	17:44063787:A:G	GTEx/v7	ENSG00000185829	G	2.41383e-08	0.752659	4.28667e-05	+	NA	NA	17	44063787	ARL17A	1
Brain_Hippocampus	17:44064208:A:G	GTEx/v7	ENSG00000185829	A	2.41383e-08	0.752659	4.28667e-05	+	NA	NA	17	44064208	ARL17A	1
Brain_Hippocampus	17:44064334:C:T	GTEx/v7	ENSG00000185829	C	2.41383e-08	0.752659	4.28667e-05	+	NA	NA	17	44064334	ARL17A	1
Brain_Hippocampus	17:44065410:A:G	GTEx/v7	ENSG00000185829	A	2.41383e-08	0.752659	4.28667e-05	+	G	-	17	44065410	ARL17A	1
Brain_Hippocampus	17:44065669:A:T	GTEx/v7	ENSG00000185829	T	2.41383e-08	0.752659	4.28667e-05	+	A	-	17	44065669	ARL17A	1
Brain_Hippocampus	17:44065740:C:T	GTEx/v7	ENSG00000185829	T	2.41383e-08	0.752659	4.28667e-05	+	C	-	17	44065740	ARL17A	1
Brain_Hippocampus	17:44065901:C:T	GTEx/v7	ENSG00000185829	T	2.41383e-08	0.752659	4.28667e-05	+	C	-	17	44065901	ARL17A	1
Brain_Hippocampus	17:44066172:A:G	GTEx/v7	ENSG00000185829	G	2.41383e-08	0.752659	4.28667e-05	+	A	-	17	44066172	ARL17A	1
Brain_Hippocampus	17:44066634:C:G	GTEx/v7	ENSG00000185829	G	2.41383e-08	0.752659	4.28667e-05	+	C	-	17	44066634	ARL17A	1
Brain_Hippocampus	17:44067046:A:G	GTEx/v7	ENSG00000185829	A	2.41383e-08	0.752659	4.28667e-05	+	G	-	17	44067046	ARL17A	1
Brain_Hippocampus	17:44067400:C:T	GTEx/v7	ENSG00000185829	C	2.41383e-08	0.752659	4.28667e-05	+	T	-	17	44067400	ARL17A	1
Brain_Hippocampus	17:44067508:A:G	GTEx/v7	ENSG00000185829	G	2.41383e-08	0.752659	4.28667e-05	+	A	-	17	44067508	ARL17A	1
Brain_Hippocampus	17:44067546:C:T	GTEx/v7	ENSG00000185829	C	2.41383e-08	0.752659	4.28667e-05	+	T	-	17	44067546	ARL17A	1
Brain_Hippocampus	17:44067682:A:G	GTEx/v7	ENSG00000185829	A	2.41383e-08	0.752659	4.28667e-05	+	G	-	17	44067682	ARL17A	1
Brain_Hippocampus	17:44067831:C:T	GTEx/v7	ENSG00000185829	C	2.41383e-08	0.752659	4.28667e-05	+	T	-	17	44067831	ARL17A	1
Brain_Hippocampus	17:44068112:C:G	GTEx/v7	ENSG00000185829	G	2.41383e-08	0.752659	4.28667e-05	+	C	-	17	44068112	ARL17A	1
Brain_Hippocampus	17:44068238:C:T	GTEx/v7	ENSG00000185829	T	2.41383e-08	0.752659	4.28667e-05	+	C	-	17	44068238	ARL17A	1
Brain_Hippocampus	17:44068289:A:G	GTEx/v7	ENSG00000185829	A	2.41383e-08	0.752659	4.28667e-05	+	G	-	17	44068289	ARL17A	1
Brain_Hippocampus	17:44068294:C:G	GTEx/v7	ENSG00000185829	C	2.41383e-08	0.752659	4.28667e-05	+	G	-	17	44068294	ARL17A	1
Brain_Hippocampus	17:44068480:C:T	GTEx/v7	ENSG00000185829	C	2.41383e-08	0.752659	4.28667e-05	+	T	-	17	44068480	ARL17A	1
Brain_Hippocampus	17:44068481:A:G	GTEx/v7	ENSG00000185829	A	2.41383e-08	0.752659	4.28667e-05	+	G	-	17	44068481	ARL17A	1
Brain_Hippocampus	17:44068543:A:G	GTEx/v7	ENSG00000185829	A	2.41383e-08	0.752659	4.28667e-05	+	G	-	17	44068543	ARL17A	1
Brain_Hippocampus	17:44068924:A:G	GTEx/v7	ENSG00000185829	A	2.41383e-08	0.752659	4.28667e-05	+	G	-	17	44068924	ARL17A	1
Brain_Hippocampus	17:44069376:G:T	GTEx/v7	ENSG00000185829	T	2.41383e-08	0.752659	4.28667e-05	+	NA	NA	17	44069376	ARL17A	1
Brain_Hippocampus	17:44069687:A:G	GTEx/v7	ENSG00000185829	G	2.41383e-08	0.752659	4.28667e-05	+	A	-	17	44069687	ARL17A	1
Brain_Hippocampus	17:44069768:A:G	GTEx/v7	ENSG00000185829	G	2.41383e-08	0.752659	4.28667e-05	+	A	-	17	44069768	ARL17A	1
Brain_Hippocampus	17:44069840:A:G	GTEx/v7	ENSG00000185829	A	2.41383e-08	0.752659	4.28667e-05	+	G	-	17	44069840	ARL17A	1
Brain_Hippocampus	17:44069970:C:G	GTEx/v7	ENSG00000185829	G	2.41383e-08	0.752659	4.28667e-05	+	C	-	17	44069970	ARL17A	1
Brain_Hippocampus	17:44070111:C:G	GTEx/v7	ENSG00000185829	C	2.41383e-08	0.752659	4.28667e-05	+	G	-	17	44070111	ARL17A	1
Brain_Hippocampus	17:44070545:A:G	GTEx/v7	ENSG00000185829	A	2.41383e-08	0.752659	4.28667e-05	+	G	-	17	44070545	ARL17A	1
Brain_Hippocampus	17:44070956:A:T	GTEx/v7	ENSG00000185829	A	2.41383e-08	0.752659	4.28667e-05	+	T	-	17	44070956	ARL17A	1
Brain_Hippocampus	17:44071089:C:G	GTEx/v7	ENSG00000185829	G	2.41383e-08	0.752659	4.28667e-05	+	C	-	17	44071089	ARL17A	1
Brain_Hippocampus	17:44071294:C:T	GTEx/v7	ENSG00000185829	C	2.41383e-08	0.752659	4.28667e-05	+	T	-	17	44071294	ARL17A	1
Brain_Hippocampus	17:44071674:A:G	GTEx/v7	ENSG00000185829	G	2.41383e-08	0.752659	4.28667e-05	+	A	-	17	44071674	ARL17A	1
Brain_Hippocampus	17:44072017:A:C	GTEx/v7	ENSG00000185829	A	2.41383e-08	0.752659	4.28667e-05	+	C	-	17	44072017	ARL17A	1
Brain_Hippocampus	17:44072041:A:T	GTEx/v7	ENSG00000185829	A	2.41383e-08	0.752659	4.28667e-05	+	T	-	17	44072041	ARL17A	1
Brain_Hippocampus	17:44072854:C:T	GTEx/v7	ENSG00000185829	C	2.41383e-08	0.752659	4.28667e-05	+	T	-	17	44072854	ARL17A	1
Brain_Hippocampus	17:44072881:C:G	GTEx/v7	ENSG00000185829	G	2.41383e-08	0.752659	4.28667e-05	+	C	-	17	44072881	ARL17A	1
Brain_Hippocampus	17:44072984:A:G	GTEx/v7	ENSG00000185829	G	2.41383e-08	0.752659	4.28667e-05	+	A	-	17	44072984	ARL17A	1
Brain_Hippocampus	17:44073027:A:G	GTEx/v7	ENSG00000185829	A	2.41383e-08	0.752659	4.28667e-05	+	G	-	17	44073027	ARL17A	1
Brain_Hippocampus	17:44073062:G:T	GTEx/v7	ENSG00000185829	G	2.41383e-08	0.752659	4.28667e-05	+	T	-	17	44073062	ARL17A	1
Brain_Hippocampus	17:44073145:C:G	GTEx/v7	ENSG00000185829	C	2.41383e-08	0.752659	4.28667e-05	+	G	-	17	44073145	ARL17A	1
Brain_Hippocampus	17:44073739:A:G	GTEx/v7	ENSG00000185829	A	2.41383e-08	0.752659	4.28667e-05	+	G	-	17	44073739	ARL17A	1
Brain_Hippocampus	17:44073889:A:G	GTEx/v7	ENSG00000185829	G	2.41383e-08	0.752659	4.28667e-05	+	A	-	17	44073889	ARL17A	1
Brain_Hippocampus	17:44073973:C:T	GTEx/v7	ENSG00000185829	C	2.41383e-08	0.752659	4.28667e-05	+	T	-	17	44073973	ARL17A	1
Brain_Hippocampus	17:44074435:C:G	GTEx/v7	ENSG00000185829	G	2.41383e-08	0.752659	4.28667e-05	+	C	-	17	44074435	ARL17A	1
Brain_Hippocampus	17:44074581:A:G	GTEx/v7	ENSG00000185829	G	2.41383e-08	0.752659	4.28667e-05	+	A	-	17	44074581	ARL17A	1
Brain_Hippocampus	17:44074613:A:G	GTEx/v7	ENSG00000185829	G	2.41383e-08	0.752659	4.28667e-05	+	A	-	17	44074613	ARL17A	1
Brain_Hippocampus	17:44074619:A:G	GTEx/v7	ENSG00000185829	A	2.41383e-08	0.752659	4.28667e-05	+	G	-	17	44074619	ARL17A	1
Brain_Hippocampus	17:44075099:C:T	GTEx/v7	ENSG00000185829	C	2.41383e-08	0.752659	4.28667e-05	+	T	-	17	44075099	ARL17A	1
Brain_Hippocampus	17:44075110:A:T	GTEx/v7	ENSG00000185829	T	2.41383e-08	0.752659	4.28667e-05	+	A	-	17	44075110	ARL17A	1
Brain_Hippocampus	17:44075535:C:T	GTEx/v7	ENSG00000185829	C	2.41383e-08	0.752659	4.28667e-05	+	T	-	17	44075535	ARL17A	1
Brain_Hippocampus	17:44075837:C:T	GTEx/v7	ENSG00000185829	C	2.41383e-08	0.752659	4.28667e-05	+	T	-	17	44075837	ARL17A	1
Brain_Hippocampus	17:44075901:A:G	GTEx/v7	ENSG00000185829	G	2.41383e-08	0.752659	4.28667e-05	+	A	-	17	44075901	ARL17A	1
Brain_Hippocampus	17:44076466:A:G	GTEx/v7	ENSG00000185829	G	2.41383e-08	0.752659	4.28667e-05	+	A	-	17	44076466	ARL17A	1
Brain_Hippocampus	17:44076665:A:G	GTEx/v7	ENSG00000185829	G	2.41383e-08	0.752659	4.28667e-05	+	A	-	17	44076665	ARL17A	1
Brain_Hippocampus	17:44077708:G:T	GTEx/v7	ENSG00000185829	T	2.41383e-08	0.752659	4.28667e-05	+	G	-	17	44077708	ARL17A	1
Brain_Hippocampus	17:44077850:A:G	GTEx/v7	ENSG00000185829	A	2.41383e-08	0.752659	4.28667e-05	+	G	-	17	44077850	ARL17A	1
Brain_Hippocampus	17:44077851:A:T	GTEx/v7	ENSG00000185829	A	2.41383e-08	0.752659	4.28667e-05	+	T	-	17	44077851	ARL17A	1
Brain_Hippocampus	17:44078616:A:G	GTEx/v7	ENSG00000185829	A	2.41383e-08	0.752659	4.28667e-05	+	G	-	17	44078616	ARL17A	1
Brain_Hippocampus	17:44078680:T:TA	GTEx/v7	ENSG00000185829	TA	2.41383e-08	0.752659	4.28667e-05	+	NA	NA	17	44078680	ARL17A	1
Brain_Hippocampus	17:44078832:A:G	GTEx/v7	ENSG00000185829	A	2.41383e-08	0.752659	4.28667e-05	+	G	-	17	44078832	ARL17A	1
Brain_Hippocampus	17:44078892:A:G	GTEx/v7	ENSG00000185829	A	2.41383e-08	0.752659	4.28667e-05	+	G	-	17	44078892	ARL17A	1
Brain_Hippocampus	17:44079567:C:T	GTEx/v7	ENSG00000185829	T	2.41383e-08	0.752659	4.28667e-05	+	C	-	17	44079567	ARL17A	1
Brain_Hippocampus	17:44079721:A:G	GTEx/v7	ENSG00000185829	G	2.41383e-08	0.752659	4.28667e-05	+	A	-	17	44079721	ARL17A	1
Brain_Hippocampus	17:44080039:G:T	GTEx/v7	ENSG00000185829	G	2.41383e-08	0.752659	4.28667e-05	+	T	-	17	44080039	ARL17A	1
Brain_Hippocampus	17:44080408:C:G	GTEx/v7	ENSG00000185829	C	2.41383e-08	0.752659	4.28667e-05	+	G	-	17	44080408	ARL17A	1
Brain_Hippocampus	17:44081218:C:CT	GTEx/v7	ENSG00000185829	CT	2.41383e-08	0.752659	4.28667e-05	+	NA	NA	17	44081218	ARL17A	1
Brain_Hippocampus	17:44081224:A:G	GTEx/v7	ENSG00000185829	A	2.41383e-08	0.752659	4.28667e-05	+	NA	NA	17	44081224	ARL17A	1
Brain_Hippocampus	17:44081462:C:T	GTEx/v7	ENSG00000185829	C	2.41383e-08	0.752659	4.28667e-05	+	T	-	17	44081462	ARL17A	1
Brain_Hippocampus	17:44081527:C:T	GTEx/v7	ENSG00000185829	C	2.41383e-08	0.752659	4.28667e-05	+	T	-	17	44081527	ARL17A	1
Brain_Hippocampus	17:44082181:A:G	GTEx/v7	ENSG00000185829	G	2.41383e-08	0.752659	4.28667e-05	+	A	-	17	44082181	ARL17A	1
Brain_Hippocampus	17:44082249:A:T	GTEx/v7	ENSG00000185829	T	2.41383e-08	0.752659	4.28667e-05	+	A	-	17	44082249	ARL17A	1
Brain_Hippocampus	17:44082432:A:G	GTEx/v7	ENSG00000185829	A	2.41383e-08	0.752659	4.28667e-05	+	NA	NA	17	44082432	ARL17A	1
Brain_Hippocampus	17:44082441:C:T	GTEx/v7	ENSG00000185829	C	2.41383e-08	0.752659	4.28667e-05	+	NA	NA	17	44082441	ARL17A	1
Brain_Hippocampus	17:44082514:C:T	GTEx/v7	ENSG00000185829	C	2.41383e-08	0.752659	4.28667e-05	+	T	-	17	44082514	ARL17A	1
Brain_Hippocampus	17:44082528:A:T	GTEx/v7	ENSG00000185829	T	2.41383e-08	0.752659	4.28667e-05	+	A	-	17	44082528	ARL17A	1
Brain_Hippocampus	17:44082603:A:C	GTEx/v7	ENSG00000185829	C	2.41383e-08	0.752659	4.28667e-05	+	A	-	17	44082603	ARL17A	1
Brain_Hippocampus	17:44082981:A:G	GTEx/v7	ENSG00000185829	A	2.41383e-08	0.752659	4.28667e-05	+	G	-	17	44082981	ARL17A	1
Brain_Hippocampus	17:44083323:C:T	GTEx/v7	ENSG00000185829	T	2.41383e-08	0.752659	4.28667e-05	+	C	-	17	44083323	ARL17A	1
Brain_Hippocampus	17:44084002:C:T	GTEx/v7	ENSG00000185829	C	2.41383e-08	0.752659	4.28667e-05	+	NA	NA	17	44084002	ARL17A	1
Brain_Hippocampus	17:44084676:C:T	GTEx/v7	ENSG00000185829	T	2.41383e-08	0.752659	4.28667e-05	+	C	-	17	44084676	ARL17A	1
Brain_Hippocampus	17:44085743:C:T	GTEx/v7	ENSG00000185829	C	2.41383e-08	0.752659	4.28667e-05	+	T	-	17	44085743	ARL17A	1
Brain_Hippocampus	17:44085852:A:T	GTEx/v7	ENSG00000185829	A	2.41383e-08	0.752659	4.28667e-05	+	T	-	17	44085852	ARL17A	1
Brain_Hippocampus	17:44086100:C:T	GTEx/v7	ENSG00000185829	C	2.41383e-08	0.752659	4.28667e-05	+	T	-	17	44086100	ARL17A	1
Brain_Hippocampus	17:44086521:A:G	GTEx/v7	ENSG00000185829	A	2.41383e-08	0.752659	4.28667e-05	+	G	-	17	44086521	ARL17A	1
Brain_Hippocampus	17:44088772:A:C	GTEx/v7	ENSG00000185829	A	2.41383e-08	0.752659	4.28667e-05	+	C	-	17	44088772	ARL17A	1
Brain_Hippocampus	17:44088926:C:T	GTEx/v7	ENSG00000185829	T	2.41383e-08	0.752659	4.28667e-05	+	C	-	17	44088926	ARL17A	1
Brain_Hippocampus	17:44088937:C:G	GTEx/v7	ENSG00000185829	C	2.41383e-08	0.752659	4.28667e-05	+	G	-	17	44088937	ARL17A	1
Brain_Hippocampus	17:44089108:C:T	GTEx/v7	ENSG00000185829	C	2.41383e-08	0.752659	4.28667e-05	+	T	-	17	44089108	ARL17A	1
Brain_Hippocampus	17:44089563:C:T	GTEx/v7	ENSG00000185829	T	2.41383e-08	0.752659	4.28667e-05	+	C	-	17	44089563	ARL17A	1
Brain_Hippocampus	17:44089690:C:T	GTEx/v7	ENSG00000185829	C	2.41383e-08	0.752659	4.28667e-05	+	T	-	17	44089690	ARL17A	1
Brain_Hippocampus	17:44089715:C:T	GTEx/v7	ENSG00000185829	T	2.41383e-08	0.752659	4.28667e-05	+	C	-	17	44089715	ARL17A	1
Brain_Hippocampus	17:44089727:A:G	GTEx/v7	ENSG00000185829	A	2.41383e-08	0.752659	4.28667e-05	+	G	-	17	44089727	ARL17A	1
Brain_Hippocampus	17:44089921:C:T	GTEx/v7	ENSG00000185829	T	2.41383e-08	0.752659	4.28667e-05	+	C	-	17	44089921	ARL17A	1
Brain_Hippocampus	17:44090035:C:G	GTEx/v7	ENSG00000185829	G	2.41383e-08	0.752659	4.28667e-05	+	C	-	17	44090035	ARL17A	1
Brain_Hippocampus	17:44090236:C:T	GTEx/v7	ENSG00000185829	C	2.41383e-08	0.752659	4.28667e-05	+	T	-	17	44090236	ARL17A	1
Brain_Hippocampus	17:44090339:C:T	GTEx/v7	ENSG00000185829	C	2.41383e-08	0.752659	4.28667e-05	+	T	-	17	44090339	ARL17A	1
Brain_Hippocampus	17:44090455:C:T	GTEx/v7	ENSG00000185829	C	2.41383e-08	0.752659	4.28667e-05	+	T	-	17	44090455	ARL17A	1
Brain_Hippocampus	17:44090536:A:G	GTEx/v7	ENSG00000185829	A	2.41383e-08	0.752659	4.28667e-05	+	NA	NA	17	44090536	ARL17A	1
Brain_Hippocampus	17:44090538:G:T	GTEx/v7	ENSG00000185829	G	2.41383e-08	0.752659	4.28667e-05	+	NA	NA	17	44090538	ARL17A	1
Brain_Hippocampus	17:44090646:A:G	GTEx/v7	ENSG00000185829	G	2.41383e-08	0.752659	4.28667e-05	+	A	-	17	44090646	ARL17A	1
Brain_Hippocampus	17:44090685:G:T	GTEx/v7	ENSG00000185829	T	2.41383e-08	0.752659	4.28667e-05	+	G	-	17	44090685	ARL17A	1
Brain_Hippocampus	17:44090704:A:G	GTEx/v7	ENSG00000185829	G	2.41383e-08	0.752659	4.28667e-05	+	A	-	17	44090704	ARL17A	1
Brain_Hippocampus	17:44090796:C:T	GTEx/v7	ENSG00000185829	C	2.41383e-08	0.752659	4.28667e-05	+	T	-	17	44090796	ARL17A	1
Brain_Hippocampus	17:44090854:C:T	GTEx/v7	ENSG00000185829	T	2.41383e-08	0.752659	4.28667e-05	+	C	-	17	44090854	ARL17A	1
Brain_Hippocampus	17:44090858:C:T	GTEx/v7	ENSG00000185829	T	2.41383e-08	0.752659	4.28667e-05	+	C	-	17	44090858	ARL17A	1
Brain_Hippocampus	17:44091092:C:G	GTEx/v7	ENSG00000185829	C	2.41383e-08	0.752659	4.28667e-05	+	G	-	17	44091092	ARL17A	1
Brain_Hippocampus	17:44091195:C:T	GTEx/v7	ENSG00000185829	C	2.41383e-08	0.752659	4.28667e-05	+	T	-	17	44091195	ARL17A	1
Brain_Hippocampus	17:44091724:A:G	GTEx/v7	ENSG00000185829	A	2.41383e-08	0.752659	4.28667e-05	+	G	-	17	44091724	ARL17A	1
Brain_Hippocampus	17:44092497:C:T	GTEx/v7	ENSG00000185829	C	2.41383e-08	0.752659	4.28667e-05	+	T	-	17	44092497	ARL17A	1
Brain_Hippocampus	17:44092744:A:G	GTEx/v7	ENSG00000185829	G	2.41383e-08	0.752659	4.28667e-05	+	NA	NA	17	44092744	ARL17A	1
Brain_Hippocampus	17:44092801:A:G	GTEx/v7	ENSG00000185829	A	2.41383e-08	0.752659	4.28667e-05	+	G	-	17	44092801	ARL17A	1
Brain_Hippocampus	17:44093319:A:G	GTEx/v7	ENSG00000185829	A	2.41383e-08	0.752659	4.28667e-05	+	G	-	17	44093319	ARL17A	1
Brain_Hippocampus	17:44093496:A:G	GTEx/v7	ENSG00000185829	G	2.41383e-08	0.752659	4.28667e-05	+	A	-	17	44093496	ARL17A	1
Brain_Hippocampus	17:44093860:A:G	GTEx/v7	ENSG00000185829	G	2.41383e-08	0.752659	4.28667e-05	+	A	-	17	44093860	ARL17A	1
Brain_Hippocampus	17:44093993:C:T	GTEx/v7	ENSG00000185829	T	2.41383e-08	0.752659	4.28667e-05	+	NA	NA	17	44093993	ARL17A	1
Brain_Hippocampus	17:44094112:A:G	GTEx/v7	ENSG00000185829	G	2.41383e-08	0.752659	4.28667e-05	+	A	-	17	44094112	ARL17A	1
Brain_Hippocampus	17:44094374:A:G	GTEx/v7	ENSG00000185829	G	2.41383e-08	0.752659	4.28667e-05	+	A	-	17	44094374	ARL17A	1
Brain_Hippocampus	17:44094471:A:G	GTEx/v7	ENSG00000185829	A	2.41383e-08	0.752659	4.28667e-05	+	G	-	17	44094471	ARL17A	1
Brain_Hippocampus	17:44094667:C:G	GTEx/v7	ENSG00000185829	G	2.41383e-08	0.752659	4.28667e-05	+	C	-	17	44094667	ARL17A	1
Brain_Hippocampus	17:44095335:A:C	GTEx/v7	ENSG00000185829	A	2.41383e-08	0.752659	4.28667e-05	+	C	-	17	44095335	ARL17A	1
Brain_Hippocampus	17:44095661:G:T	GTEx/v7	ENSG00000185829	G	2.41383e-08	0.752659	4.28667e-05	+	T	-	17	44095661	ARL17A	1
Brain_Hippocampus	17:44098861:G:T	GTEx/v7	ENSG00000185829	T	2.41383e-08	0.752659	4.28667e-05	+	NA	NA	17	44098861	ARL17A	1
Brain_Hippocampus	17:44098862:A:G	GTEx/v7	ENSG00000185829	G	2.41383e-08	0.752659	4.28667e-05	+	NA	NA	17	44098862	ARL17A	1
Brain_Hippocampus	17:44099082:C:T	GTEx/v7	ENSG00000185829	T	2.41383e-08	0.752659	4.28667e-05	+	C	-	17	44099082	ARL17A	1
Brain_Hippocampus	17:44099129:A:C	GTEx/v7	ENSG00000185829	A	2.41383e-08	0.752659	4.28667e-05	+	C	-	17	44099129	ARL17A	1
Brain_Hippocampus	17:44099856:G:GC	GTEx/v7	ENSG00000185829	GC	2.41383e-08	0.752659	4.28667e-05	+	NA	NA	17	44099856	ARL17A	1
Brain_Hippocampus	17:44100553:A:C	GTEx/v7	ENSG00000185829	A	2.41383e-08	0.752659	4.28667e-05	+	C	-	17	44100553	ARL17A	1
Brain_Hippocampus	17:44100666:A:C	GTEx/v7	ENSG00000185829	C	2.41383e-08	0.752659	4.28667e-05	+	A	-	17	44100666	ARL17A	1
Brain_Hippocampus	17:44100906:A:G	GTEx/v7	ENSG00000185829	G	2.41383e-08	0.752659	4.28667e-05	+	A	-	17	44100906	ARL17A	1
Brain_Hippocampus	17:44100916:C:T	GTEx/v7	ENSG00000185829	T	2.41383e-08	0.752659	4.28667e-05	+	C	-	17	44100916	ARL17A	1
Brain_Hippocampus	17:44101004:A:G	GTEx/v7	ENSG00000185829	G	2.41383e-08	0.752659	4.28667e-05	+	A	-	17	44101004	ARL17A	1
Brain_Hippocampus	17:44101563:C:T	GTEx/v7	ENSG00000185829	C	2.41383e-08	0.752659	4.28667e-05	+	T	-	17	44101563	ARL17A	1
Brain_Hippocampus	17:44101849:T:TC	GTEx/v7	ENSG00000185829	TC	2.41383e-08	0.752659	4.28667e-05	+	NA	NA	17	44101849	ARL17A	1
Brain_Hippocampus	17:44101871:A:G	GTEx/v7	ENSG00000185829	G	2.41383e-08	0.752659	4.28667e-05	+	A	-	17	44101871	ARL17A	1
Brain_Hippocampus	17:44102443:C:CCT	GTEx/v7	ENSG00000185829	CCT	2.41383e-08	0.752659	4.28667e-05	+	NA	NA	17	44102443	ARL17A	1
Brain_Hippocampus	17:44102604:C:T	GTEx/v7	ENSG00000185829	C	2.41383e-08	0.752659	4.28667e-05	+	T	-	17	44102604	ARL17A	1
Brain_Hippocampus	17:44102638:A:G	GTEx/v7	ENSG00000185829	G	2.41383e-08	0.752659	4.28667e-05	+	A	-	17	44102638	ARL17A	1
Brain_Hippocampus	17:44102689:C:G	GTEx/v7	ENSG00000185829	C	2.41383e-08	0.752659	4.28667e-05	+	G	-	17	44102689	ARL17A	1
Brain_Hippocampus	17:44102865:A:C	GTEx/v7	ENSG00000185829	C	2.41383e-08	0.752659	4.28667e-05	+	A	-	17	44102865	ARL17A	1
Brain_Hippocampus	17:44102933:C:T	GTEx/v7	ENSG00000185829	C	2.41383e-08	0.752659	4.28667e-05	+	T	-	17	44102933	ARL17A	1
Brain_Hippocampus	17:44103296:C:T	GTEx/v7	ENSG00000185829	C	2.41383e-08	0.752659	4.28667e-05	+	T	-	17	44103296	ARL17A	1
Brain_Hippocampus	17:44103616:C:T	GTEx/v7	ENSG00000185829	T	2.41383e-08	0.752659	4.28667e-05	+	C	-	17	44103616	ARL17A	1
Brain_Hippocampus	17:44103825:C:T	GTEx/v7	ENSG00000185829	C	2.41383e-08	0.752659	4.28667e-05	+	T	-	17	44103825	ARL17A	1
Brain_Hippocampus	17:44103826:A:G	GTEx/v7	ENSG00000185829	A	2.41383e-08	0.752659	4.28667e-05	+	G	-	17	44103826	ARL17A	1
Brain_Hippocampus	17:44103927:C:CT	GTEx/v7	ENSG00000185829	CT	2.41383e-08	0.752659	4.28667e-05	+	NA	NA	17	44103927	ARL17A	1
Brain_Hippocampus	17:44104278:T:TG	GTEx/v7	ENSG00000185829	T	2.41383e-08	0.752659	4.28667e-05	+	NA	NA	17	44104278	ARL17A	1
Brain_Hippocampus	17:44104343:A:C	GTEx/v7	ENSG00000185829	C	2.41383e-08	0.752659	4.28667e-05	+	A	-	17	44104343	ARL17A	1
Brain_Hippocampus	17:44104410:T:TCTC	GTEx/v7	ENSG00000185829	T	2.41383e-08	0.752659	4.28667e-05	+	NA	NA	17	44104410	ARL17A	1
Brain_Hippocampus	17:44104509:C:T	GTEx/v7	ENSG00000185829	C	2.41383e-08	0.752659	4.28667e-05	+	T	-	17	44104509	ARL17A	1
Brain_Hippocampus	17:44106219:C:T	GTEx/v7	ENSG00000185829	T	2.41383e-08	0.752659	4.28667e-05	+	C	-	17	44106219	ARL17A	1
Brain_Hippocampus	17:44106220:A:G	GTEx/v7	ENSG00000185829	G	2.41383e-08	0.752659	4.28667e-05	+	A	-	17	44106220	ARL17A	1
Brain_Hippocampus	17:44106515:A:AAAG	GTEx/v7	ENSG00000185829	A	2.41383e-08	0.752659	4.28667e-05	+	NA	NA	17	44106515	ARL17A	1
Brain_Hippocampus	17:44108100:C:T	GTEx/v7	ENSG00000185829	T	2.41383e-08	0.752659	4.28667e-05	+	C	-	17	44108100	ARL17A	1
Brain_Hippocampus	17:44108202:A:G	GTEx/v7	ENSG00000185829	G	2.41383e-08	0.752659	4.28667e-05	+	A	-	17	44108202	ARL17A	1
Brain_Hippocampus	17:44108482:A:AGCCCTCT	GTEx/v7	ENSG00000185829	AGCCCTCT	2.41383e-08	0.752659	4.28667e-05	+	NA	NA	17	44108482	ARL17A	1
Brain_Hippocampus	17:44108906:A:G	GTEx/v7	ENSG00000185829	G	2.41383e-08	0.752659	4.28667e-05	+	A	-	17	44108906	ARL17A	1
Brain_Hippocampus	17:44109188:C:G	GTEx/v7	ENSG00000185829	G	2.41383e-08	0.752659	4.28667e-05	+	C	-	17	44109188	ARL17A	1
Brain_Hippocampus	17:44109248:A:G	GTEx/v7	ENSG00000185829	A	2.41383e-08	0.752659	4.28667e-05	+	G	-	17	44109248	ARL17A	1
Brain_Hippocampus	17:44109769:C:G	GTEx/v7	ENSG00000185829	G	2.41383e-08	0.752659	4.28667e-05	+	C	-	17	44109769	ARL17A	1
Brain_Hippocampus	17:44110532:A:G	GTEx/v7	ENSG00000185829	A	2.41383e-08	0.752659	4.28667e-05	+	G	-	17	44110532	ARL17A	1
Brain_Hippocampus	17:44110541:A:G	GTEx/v7	ENSG00000185829	A	2.41383e-08	0.752659	4.28667e-05	+	G	-	17	44110541	ARL17A	1
Brain_Hippocampus	17:44110888:A:T	GTEx/v7	ENSG00000185829	T	2.41383e-08	0.752659	4.28667e-05	+	A	-	17	44110888	ARL17A	1
Brain_Hippocampus	17:44111109:A:G	GTEx/v7	ENSG00000185829	G	2.41383e-08	0.752659	4.28667e-05	+	A	-	17	44111109	ARL17A	1
Brain_Hippocampus	17:44111613:A:G	GTEx/v7	ENSG00000185829	G	2.41383e-08	0.752659	4.28667e-05	+	A	-	17	44111613	ARL17A	1
Brain_Hippocampus	17:44111827:A:C	GTEx/v7	ENSG00000185829	A	2.41383e-08	0.752659	4.28667e-05	+	C	-	17	44111827	ARL17A	1
Brain_Hippocampus	17:44112385:A:G	GTEx/v7	ENSG00000185829	G	2.41383e-08	0.752659	4.28667e-05	+	A	-	17	44112385	ARL17A	1
Brain_Hippocampus	17:44112441:A:G	GTEx/v7	ENSG00000185829	A	2.41383e-08	0.752659	4.28667e-05	+	G	-	17	44112441	ARL17A	1
Brain_Hippocampus	17:44112638:C:T	GTEx/v7	ENSG00000185829	C	2.41383e-08	0.752659	4.28667e-05	+	T	-	17	44112638	ARL17A	1
Brain_Hippocampus	17:44112743:A:C	GTEx/v7	ENSG00000185829	A	2.41383e-08	0.752659	4.28667e-05	+	C	-	17	44112743	ARL17A	1
Brain_Hippocampus	17:44113197:G:GA	GTEx/v7	ENSG00000185829	GA	2.41383e-08	0.752659	4.28667e-05	+	NA	NA	17	44113197	ARL17A	1
Brain_Hippocampus	17:44113224:C:T	GTEx/v7	ENSG00000185829	T	2.41383e-08	0.752659	4.28667e-05	+	NA	NA	17	44113224	ARL17A	1
Brain_Hippocampus	17:44113227:T:TG	GTEx/v7	ENSG00000185829	TG	2.41383e-08	0.752659	4.28667e-05	+	NA	NA	17	44113227	ARL17A	1
Brain_Hippocampus	17:44113491:C:T	GTEx/v7	ENSG00000185829	C	2.41383e-08	0.752659	4.28667e-05	+	T	-	17	44113491	ARL17A	1
Brain_Hippocampus	17:44113963:C:T	GTEx/v7	ENSG00000185829	T	2.41383e-08	0.752659	4.28667e-05	+	C	-	17	44113963	ARL17A	1
Brain_Hippocampus	17:44114362:A:T	GTEx/v7	ENSG00000185829	T	2.41383e-08	0.752659	4.28667e-05	+	NA	NA	17	44114362	ARL17A	1
Brain_Hippocampus	17:44114364:A:C	GTEx/v7	ENSG00000185829	A	2.41383e-08	0.752659	4.28667e-05	+	NA	NA	17	44114364	ARL17A	1
Brain_Hippocampus	17:44114372:C:T	GTEx/v7	ENSG00000185829	C	2.41383e-08	0.752659	4.28667e-05	+	NA	NA	17	44114372	ARL17A	1
Brain_Hippocampus	17:44114432:A:C	GTEx/v7	ENSG00000185829	C	2.41383e-08	0.752659	4.28667e-05	+	A	-	17	44114432	ARL17A	1
Brain_Hippocampus	17:44115074:C:T	GTEx/v7	ENSG00000185829	C	2.41383e-08	0.752659	4.28667e-05	+	T	-	17	44115074	ARL17A	1
Brain_Hippocampus	17:44115107:C:T	GTEx/v7	ENSG00000185829	T	2.41383e-08	0.752659	4.28667e-05	+	C	-	17	44115107	ARL17A	1
Brain_Hippocampus	17:44115351:C:T	GTEx/v7	ENSG00000185829	C	2.41383e-08	0.752659	4.28667e-05	+	T	-	17	44115351	ARL17A	1
Brain_Hippocampus	17:44115569:A:C	GTEx/v7	ENSG00000185829	A	2.41383e-08	0.752659	4.28667e-05	+	C	-	17	44115569	ARL17A	1
Brain_Hippocampus	17:44115730:A:G	GTEx/v7	ENSG00000185829	A	2.41383e-08	0.752659	4.28667e-05	+	G	-	17	44115730	ARL17A	1
Brain_Hippocampus	17:44115886:C:T	GTEx/v7	ENSG00000185829	T	2.41383e-08	0.752659	4.28667e-05	+	C	-	17	44115886	ARL17A	1
Brain_Hippocampus	17:44116238:A:G	GTEx/v7	ENSG00000185829	A	2.41383e-08	0.752659	4.28667e-05	+	G	-	17	44116238	ARL17A	1
Brain_Hippocampus	17:44116312:C:T	GTEx/v7	ENSG00000185829	C	2.41383e-08	0.752659	4.28667e-05	+	T	-	17	44116312	ARL17A	1
Brain_Hippocampus	17:44117119:A:G	GTEx/v7	ENSG00000185829	G	2.41383e-08	0.752659	4.28667e-05	+	A	-	17	44117119	ARL17A	1
Brain_Hippocampus	17:44117397:A:G	GTEx/v7	ENSG00000185829	G	2.41383e-08	0.752659	4.28667e-05	+	A	-	17	44117397	ARL17A	1
Brain_Hippocampus	17:44118848:A:G	GTEx/v7	ENSG00000185829	A	2.41383e-08	0.752659	4.28667e-05	+	G	-	17	44118848	ARL17A	1
Brain_Hippocampus	17:44118999:A:G	GTEx/v7	ENSG00000185829	G	2.41383e-08	0.752659	4.28667e-05	+	A	-	17	44118999	ARL17A	1
Brain_Hippocampus	17:44119463:C:T	GTEx/v7	ENSG00000185829	T	2.41383e-08	0.752659	4.28667e-05	+	NA	NA	17	44119463	ARL17A	1
Brain_Hippocampus	17:44119474:C:T	GTEx/v7	ENSG00000185829	C	2.41383e-08	0.752659	4.28667e-05	+	NA	NA	17	44119474	ARL17A	1
Brain_Hippocampus	17:44119500:C:CTT	GTEx/v7	ENSG00000185829	CTT	2.41383e-08	0.752659	4.28667e-05	+	NA	NA	17	44119500	ARL17A	1
Brain_Hippocampus	17:44119636:A:C	GTEx/v7	ENSG00000185829	C	2.41383e-08	0.752659	4.28667e-05	+	A	-	17	44119636	ARL17A	1
Brain_Hippocampus	17:44120608:A:G	GTEx/v7	ENSG00000185829	G	2.41383e-08	0.752659	4.28667e-05	+	A	-	17	44120608	ARL17A	1
Brain_Hippocampus	17:44121469:C:T	GTEx/v7	ENSG00000185829	T	2.41383e-08	0.752659	4.28667e-05	+	NA	NA	17	44121469	ARL17A	1
Brain_Hippocampus	17:44121917:C:T	GTEx/v7	ENSG00000185829	T	2.41383e-08	0.752659	4.28667e-05	+	NA	NA	17	44121917	ARL17A	1
Brain_Hippocampus	17:44122345:A:G	GTEx/v7	ENSG00000185829	G	2.41383e-08	0.752659	4.28667e-05	+	NA	NA	17	44122345	ARL17A	1
Brain_Hippocampus	17:44122348:C:T	GTEx/v7	ENSG00000185829	T	2.41383e-08	0.752659	4.28667e-05	+	NA	NA	17	44122348	ARL17A	1
Brain_Hippocampus	17:44122354:A:G	GTEx/v7	ENSG00000185829	G	2.41383e-08	0.752659	4.28667e-05	+	NA	NA	17	44122354	ARL17A	1
Brain_Hippocampus	17:44122484:C:T	GTEx/v7	ENSG00000185829	T	2.41383e-08	0.752659	4.28667e-05	+	NA	NA	17	44122484	ARL17A	1
Brain_Hippocampus	17:44123248:C:T	GTEx/v7	ENSG00000185829	C	2.41383e-08	0.752659	4.28667e-05	+	T	-	17	44123248	ARL17A	1
Brain_Hippocampus	17:44123685:A:G	GTEx/v7	ENSG00000185829	A	2.41383e-08	0.752659	4.28667e-05	+	G	-	17	44123685	ARL17A	1
Brain_Hippocampus	17:44123717:C:T	GTEx/v7	ENSG00000185829	T	2.41383e-08	0.752659	4.28667e-05	+	C	-	17	44123717	ARL17A	1
Brain_Hippocampus	17:44124535:C:T	GTEx/v7	ENSG00000185829	C	2.41383e-08	0.752659	4.28667e-05	+	T	-	17	44124535	ARL17A	1
Brain_Hippocampus	17:44124837:A:G	GTEx/v7	ENSG00000185829	G	2.41383e-08	0.752659	4.28667e-05	+	A	-	17	44124837	ARL17A	1
Brain_Hippocampus	17:44125484:G:T	GTEx/v7	ENSG00000185829	G	2.41383e-08	0.752659	4.28667e-05	+	T	-	17	44125484	ARL17A	1
Brain_Hippocampus	17:44125704:C:T	GTEx/v7	ENSG00000185829	T	2.41383e-08	0.752659	4.28667e-05	+	C	-	17	44125704	ARL17A	1
Brain_Hippocampus	17:44126218:A:G	GTEx/v7	ENSG00000185829	A	2.41383e-08	0.752659	4.28667e-05	+	G	-	17	44126218	ARL17A	1
Brain_Hippocampus	17:44126977:C:G	GTEx/v7	ENSG00000185829	C	2.41383e-08	0.752659	4.28667e-05	+	G	-	17	44126977	ARL17A	1
Brain_Hippocampus	17:44127471:G:GTGGTTTCACCA	GTEx/v7	ENSG00000185829	G	2.41383e-08	0.752659	4.28667e-05	+	NA	NA	17	44127471	ARL17A	1
Brain_Hippocampus	17:44128125:A:C	GTEx/v7	ENSG00000185829	C	2.41383e-08	0.752659	4.28667e-05	+	A	-	17	44128125	ARL17A	1
Brain_Hippocampus	17:44128407:A:C	GTEx/v7	ENSG00000185829	A	2.41383e-08	0.752659	4.28667e-05	+	C	-	17	44128407	ARL17A	1
Brain_Hippocampus	17:44128754:G:GA	GTEx/v7	ENSG00000185829	GA	2.41383e-08	0.752659	4.28667e-05	+	NA	NA	17	44128754	ARL17A	1
Brain_Hippocampus	17:44128876:A:T	GTEx/v7	ENSG00000185829	A	2.41383e-08	0.752659	4.28667e-05	+	T	-	17	44128876	ARL17A	1
Brain_Hippocampus	17:44129253:C:T	GTEx/v7	ENSG00000185829	C	2.41383e-08	0.752659	4.28667e-05	+	T	-	17	44129253	ARL17A	1
Brain_Hippocampus	17:44129885:C:T	GTEx/v7	ENSG00000185829	T	2.41383e-08	0.752659	4.28667e-05	+	C	-	17	44129885	ARL17A	1
Brain_Hippocampus	17:44129949:C:G	GTEx/v7	ENSG00000185829	G	2.41383e-08	0.752659	4.28667e-05	+	NA	NA	17	44129949	ARL17A	1
Brain_Hippocampus	17:44131022:C:T	GTEx/v7	ENSG00000185829	C	2.41383e-08	0.752659	4.28667e-05	+	T	-	17	44131022	ARL17A	1
Brain_Hippocampus	17:44131559:A:C	GTEx/v7	ENSG00000185829	A	2.41383e-08	0.752659	4.28667e-05	+	C	-	17	44131559	ARL17A	1
Brain_Hippocampus	17:44131592:A:G	GTEx/v7	ENSG00000185829	G	2.41383e-08	0.752659	4.28667e-05	+	A	-	17	44131592	ARL17A	1
Brain_Hippocampus	17:44131622:A:G	GTEx/v7	ENSG00000185829	A	2.41383e-08	0.752659	4.28667e-05	+	G	-	17	44131622	ARL17A	1
Brain_Hippocampus	17:44131717:A:G	GTEx/v7	ENSG00000185829	A	2.41383e-08	0.752659	4.28667e-05	+	G	-	17	44131717	ARL17A	1
Brain_Hippocampus	17:44131798:C:T	GTEx/v7	ENSG00000185829	T	2.41383e-08	0.752659	4.28667e-05	+	C	-	17	44131798	ARL17A	1
Brain_Hippocampus	17:44132379:A:G	GTEx/v7	ENSG00000185829	G	2.41383e-08	0.752659	4.28667e-05	+	NA	NA	17	44132379	ARL17A	1
Brain_Hippocampus	17:44132592:A:G	GTEx/v7	ENSG00000185829	G	2.41383e-08	0.752659	4.28667e-05	+	A	-	17	44132592	ARL17A	1
Brain_Hippocampus	17:44133031:A:T	GTEx/v7	ENSG00000185829	A	2.41383e-08	0.752659	4.28667e-05	+	T	-	17	44133031	ARL17A	1
Brain_Hippocampus	17:44133070:A:T	GTEx/v7	ENSG00000185829	T	2.41383e-08	0.752659	4.28667e-05	+	A	-	17	44133070	ARL17A	1
Brain_Hippocampus	17:44133396:A:G	GTEx/v7	ENSG00000185829	A	2.41383e-08	0.752659	4.28667e-05	+	G	-	17	44133396	ARL17A	1
Brain_Hippocampus	17:44133403:C:T	GTEx/v7	ENSG00000185829	C	2.41383e-08	0.752659	4.28667e-05	+	T	-	17	44133403	ARL17A	1
Brain_Hippocampus	17:44133534:C:T	GTEx/v7	ENSG00000185829	T	2.41383e-08	0.752659	4.28667e-05	+	C	-	17	44133534	ARL17A	1
Brain_Hippocampus	17:44133633:A:G	GTEx/v7	ENSG00000185829	G	2.41383e-08	0.752659	4.28667e-05	+	A	-	17	44133633	ARL17A	1
Brain_Hippocampus	17:44133818:T:TA	GTEx/v7	ENSG00000185829	T	2.41383e-08	0.752659	4.28667e-05	+	NA	NA	17	44133818	ARL17A	1
Brain_Hippocampus	17:44134095:A:G	GTEx/v7	ENSG00000185829	G	2.41383e-08	0.752659	4.28667e-05	+	A	-	17	44134095	ARL17A	1
Brain_Hippocampus	17:44134391:G:T	GTEx/v7	ENSG00000185829	T	2.41383e-08	0.752659	4.28667e-05	+	G	-	17	44134391	ARL17A	1
Brain_Hippocampus	17:44134910:A:G	GTEx/v7	ENSG00000185829	A	2.41383e-08	0.752659	4.28667e-05	+	G	-	17	44134910	ARL17A	1
Brain_Hippocampus	17:44134984:A:G	GTEx/v7	ENSG00000185829	A	2.41383e-08	0.752659	4.28667e-05	+	G	-	17	44134984	ARL17A	1
Brain_Hippocampus	17:44135026:C:G	GTEx/v7	ENSG00000185829	C	2.41383e-08	0.752659	4.28667e-05	+	G	-	17	44135026	ARL17A	1
Brain_Hippocampus	17:44135359:C:T	GTEx/v7	ENSG00000185829	C	2.41383e-08	0.752659	4.28667e-05	+	T	-	17	44135359	ARL17A	1
Brain_Hippocampus	17:44135827:A:G	GTEx/v7	ENSG00000185829	A	2.41383e-08	0.752659	4.28667e-05	+	G	-	17	44135827	ARL17A	1
Brain_Hippocampus	17:44135985:A:G	GTEx/v7	ENSG00000185829	G	2.41383e-08	0.752659	4.28667e-05	+	A	-	17	44135985	ARL17A	1
Brain_Hippocampus	17:44136577:A:C	GTEx/v7	ENSG00000185829	C	2.41383e-08	0.752659	4.28667e-05	+	A	-	17	44136577	ARL17A	1
Brain_Hippocampus	17:44136634:A:G	GTEx/v7	ENSG00000185829	A	2.41383e-08	0.752659	4.28667e-05	+	G	-	17	44136634	ARL17A	1
Brain_Hippocampus	17:44136803:G:T	GTEx/v7	ENSG00000185829	T	2.41383e-08	0.752659	4.28667e-05	+	G	-	17	44136803	ARL17A	1
Brain_Hippocampus	17:44137189:A:T	GTEx/v7	ENSG00000185829	T	2.41383e-08	0.752659	4.28667e-05	+	A	-	17	44137189	ARL17A	1
Brain_Hippocampus	17:44137311:A:G	GTEx/v7	ENSG00000185829	A	2.41383e-08	0.752659	4.28667e-05	+	G	-	17	44137311	ARL17A	1
Brain_Hippocampus	17:44137386:T:TAA	GTEx/v7	ENSG00000185829	TAA	2.41383e-08	0.752659	4.28667e-05	+	NA	NA	17	44137386	ARL17A	1
Brain_Hippocampus	17:44137676:A:T	GTEx/v7	ENSG00000185829	T	2.41383e-08	0.752659	4.28667e-05	+	NA	NA	17	44137676	ARL17A	1
Brain_Hippocampus	17:44137678:A:G	GTEx/v7	ENSG00000185829	A	2.41383e-08	0.752659	4.28667e-05	+	NA	NA	17	44137678	ARL17A	1
Brain_Hippocampus	17:44137925:C:T	GTEx/v7	ENSG00000185829	C	2.41383e-08	0.752659	4.28667e-05	+	T	-	17	44137925	ARL17A	1
Brain_Hippocampus	17:44138377:G:GA	GTEx/v7	ENSG00000185829	GA	2.41383e-08	0.752659	4.28667e-05	+	NA	NA	17	44138377	ARL17A	1
Brain_Hippocampus	17:44139083:C:G	GTEx/v7	ENSG00000185829	C	2.41383e-08	0.752659	4.28667e-05	+	G	-	17	44139083	ARL17A	1
Brain_Hippocampus	17:44140341:A:G	GTEx/v7	ENSG00000185829	A	2.41383e-08	0.752659	4.28667e-05	+	G	-	17	44140341	ARL17A	1
Brain_Hippocampus	17:44141955:A:T	GTEx/v7	ENSG00000185829	A	2.41383e-08	0.752659	4.28667e-05	+	T	-	17	44141955	ARL17A	1
Brain_Hippocampus	17:44142121:A:G	GTEx/v7	ENSG00000185829	A	2.41383e-08	0.752659	4.28667e-05	+	G	-	17	44142121	ARL17A	1
Brain_Hippocampus	17:44142663:C:T	GTEx/v7	ENSG00000185829	T	2.41383e-08	0.752659	4.28667e-05	+	C	-	17	44142663	ARL17A	1
Brain_Hippocampus	17:44142879:C:T	GTEx/v7	ENSG00000185829	T	2.41383e-08	0.752659	4.28667e-05	+	C	-	17	44142879	ARL17A	1
Brain_Hippocampus	17:44143484:A:G	GTEx/v7	ENSG00000185829	A	2.41383e-08	0.752659	4.28667e-05	+	G	-	17	44143484	ARL17A	1
Brain_Hippocampus	17:44144152:C:T	GTEx/v7	ENSG00000185829	C	2.41383e-08	0.752659	4.28667e-05	+	T	-	17	44144152	ARL17A	1
Brain_Hippocampus	17:44144251:G:T	GTEx/v7	ENSG00000185829	T	2.41383e-08	0.752659	4.28667e-05	+	G	-	17	44144251	ARL17A	1
Brain_Hippocampus	17:44144345:A:G	GTEx/v7	ENSG00000185829	G	2.41383e-08	0.752659	4.28667e-05	+	A	-	17	44144345	ARL17A	1
Brain_Hippocampus	17:44144634:A:G	GTEx/v7	ENSG00000185829	A	2.41383e-08	0.752659	4.28667e-05	+	G	-	17	44144634	ARL17A	1
Brain_Hippocampus	17:44145373:C:T	GTEx/v7	ENSG00000185829	C	2.41383e-08	0.752659	4.28667e-05	+	T	-	17	44145373	ARL17A	1
Brain_Hippocampus	17:44145512:C:CAAG	GTEx/v7	ENSG00000185829	C	2.41383e-08	0.752659	4.28667e-05	+	NA	NA	17	44145512	ARL17A	1
Brain_Hippocampus	17:44145592:A:G	GTEx/v7	ENSG00000185829	G	2.41383e-08	0.752659	4.28667e-05	+	A	-	17	44145592	ARL17A	1
Brain_Hippocampus	17:44145860:A:G	GTEx/v7	ENSG00000185829	G	2.41383e-08	0.752659	4.28667e-05	+	A	-	17	44145860	ARL17A	1
Brain_Hippocampus	17:44146165:C:G	GTEx/v7	ENSG00000185829	G	2.41383e-08	0.752659	4.28667e-05	+	C	-	17	44146165	ARL17A	1
Brain_Hippocampus	17:44146336:A:C	GTEx/v7	ENSG00000185829	C	2.41383e-08	0.752659	4.28667e-05	+	A	-	17	44146336	ARL17A	1
Brain_Hippocampus	17:44146357:C:T	GTEx/v7	ENSG00000185829	C	2.41383e-08	0.752659	4.28667e-05	+	T	-	17	44146357	ARL17A	1
Brain_Hippocampus	17:44146451:C:T	GTEx/v7	ENSG00000185829	C	2.41383e-08	0.752659	4.28667e-05	+	T	-	17	44146451	ARL17A	1
Brain_Hippocampus	17:44146567:C:T	GTEx/v7	ENSG00000185829	C	2.41383e-08	0.752659	4.28667e-05	+	T	-	17	44146567	ARL17A	1
Brain_Hippocampus	17:44147511:C:G	GTEx/v7	ENSG00000185829	C	2.41383e-08	0.752659	4.28667e-05	+	G	-	17	44147511	ARL17A	1
Brain_Hippocampus	17:44148267:C:T	GTEx/v7	ENSG00000185829	T	2.41383e-08	0.752659	4.28667e-05	+	C	-	17	44148267	ARL17A	1
Brain_Hippocampus	17:44148613:A:G	GTEx/v7	ENSG00000185829	A	2.41383e-08	0.752659	4.28667e-05	+	G	-	17	44148613	ARL17A	1
Brain_Hippocampus	17:44148674:A:G	GTEx/v7	ENSG00000185829	G	2.41383e-08	0.752659	4.28667e-05	+	A	-	17	44148674	ARL17A	1
Brain_Hippocampus	17:44149210:G:GA	GTEx/v7	ENSG00000185829	GA	2.41383e-08	0.752659	4.28667e-05	+	NA	NA	17	44149210	ARL17A	1
Brain_Hippocampus	17:44149297:A:C	GTEx/v7	ENSG00000185829	C	2.41383e-08	0.752659	4.28667e-05	+	A	-	17	44149297	ARL17A	1
Brain_Hippocampus	17:44149448:C:G	GTEx/v7	ENSG00000185829	G	2.41383e-08	0.752659	4.28667e-05	+	C	-	17	44149448	ARL17A	1
Brain_Hippocampus	17:44149581:C:T	GTEx/v7	ENSG00000185829	T	2.41383e-08	0.752659	4.28667e-05	+	C	-	17	44149581	ARL17A	1
Brain_Hippocampus	17:44149741:A:G	GTEx/v7	ENSG00000185829	A	2.41383e-08	0.752659	4.28667e-05	+	G	-	17	44149741	ARL17A	1
Brain_Hippocampus	17:44150042:C:T	GTEx/v7	ENSG00000185829	C	2.41383e-08	0.752659	4.28667e-05	+	T	-	17	44150042	ARL17A	1
Brain_Hippocampus	17:44150152:A:T	GTEx/v7	ENSG00000185829	T	2.41383e-08	0.752659	4.28667e-05	+	A	-	17	44150152	ARL17A	1
Brain_Hippocampus	17:44150163:G:T	GTEx/v7	ENSG00000185829	G	2.41383e-08	0.752659	4.28667e-05	+	NA	NA	17	44150163	ARL17A	1
Brain_Hippocampus	17:44150464:C:T	GTEx/v7	ENSG00000185829	C	2.41383e-08	0.752659	4.28667e-05	+	T	-	17	44150464	ARL17A	1
Brain_Hippocampus	17:44150480:A:T	GTEx/v7	ENSG00000185829	T	2.41383e-08	0.752659	4.28667e-05	+	A	-	17	44150480	ARL17A	1
Brain_Hippocampus	17:44151667:A:G	GTEx/v7	ENSG00000185829	G	2.41383e-08	0.752659	4.28667e-05	+	A	-	17	44151667	ARL17A	1
Brain_Hippocampus	17:44151697:A:T	GTEx/v7	ENSG00000185829	T	2.41383e-08	0.752659	4.28667e-05	+	A	-	17	44151697	ARL17A	1
Brain_Hippocampus	17:44152447:A:G	GTEx/v7	ENSG00000185829	A	2.41383e-08	0.752659	4.28667e-05	+	G	-	17	44152447	ARL17A	1
Brain_Hippocampus	17:44152736:G:GCT	GTEx/v7	ENSG00000185829	GCT	2.41383e-08	0.752659	4.28667e-05	+	NA	NA	17	44152736	ARL17A	1
Brain_Hippocampus	17:44152760:G:T	GTEx/v7	ENSG00000185829	G	2.41383e-08	0.752659	4.28667e-05	+	NA	NA	17	44152760	ARL17A	1
Brain_Hippocampus	17:44152812:T:TGAACCCAAGTGAGGCACCTGGGTTCAA	GTEx/v7	ENSG00000185829	TGAACCCAAGTGAGGCACCTGGGTTCAA	2.41383e-08	0.752659	4.28667e-05	+	NA	NA	17	44152812	ARL17A	1
Brain_Hippocampus	17:44153144:A:G	GTEx/v7	ENSG00000185829	G	2.41383e-08	0.752659	4.28667e-05	+	A	-	17	44153144	ARL17A	1
Brain_Hippocampus	17:44153227:A:G	GTEx/v7	ENSG00000185829	G	2.41383e-08	0.752659	4.28667e-05	+	A	-	17	44153227	ARL17A	1
Brain_Hippocampus	17:44153258:A:G	GTEx/v7	ENSG00000185829	G	2.41383e-08	0.752659	4.28667e-05	+	A	-	17	44153258	ARL17A	1
Brain_Hippocampus	17:44153386:A:T	GTEx/v7	ENSG00000185829	T	2.41383e-08	0.752659	4.28667e-05	+	A	-	17	44153386	ARL17A	1
Brain_Hippocampus	17:44153607:A:T	GTEx/v7	ENSG00000185829	A	2.41383e-08	0.752659	4.28667e-05	+	T	-	17	44153607	ARL17A	1
Brain_Hippocampus	17:44153626:C:T	GTEx/v7	ENSG00000185829	T	2.41383e-08	0.752659	4.28667e-05	+	C	-	17	44153626	ARL17A	1
Brain_Hippocampus	17:44154393:A:G	GTEx/v7	ENSG00000185829	G	2.41383e-08	0.752659	4.28667e-05	+	A	-	17	44154393	ARL17A	1
Brain_Hippocampus	17:44154461:A:C	GTEx/v7	ENSG00000185829	C	2.41383e-08	0.752659	4.28667e-05	+	A	-	17	44154461	ARL17A	1
Brain_Hippocampus	17:44154607:C:T	GTEx/v7	ENSG00000185829	C	2.41383e-08	0.752659	4.28667e-05	+	T	-	17	44154607	ARL17A	1
Brain_Hippocampus	17:44154946:C:T	GTEx/v7	ENSG00000185829	T	2.41383e-08	0.752659	4.28667e-05	+	C	-	17	44154946	ARL17A	1
Brain_Hippocampus	17:44155157:C:T	GTEx/v7	ENSG00000185829	T	2.41383e-08	0.752659	4.28667e-05	+	C	-	17	44155157	ARL17A	1
Brain_Hippocampus	17:44155707:C:T	GTEx/v7	ENSG00000185829	T	2.41383e-08	0.752659	4.28667e-05	+	C	-	17	44155707	ARL17A	1
Brain_Hippocampus	17:44155925:T:TACAA	GTEx/v7	ENSG00000185829	T	2.41383e-08	0.752659	4.28667e-05	+	NA	NA	17	44155925	ARL17A	1
Brain_Hippocampus	17:44156132:T:TTTA	GTEx/v7	ENSG00000185829	TTTA	2.41383e-08	0.752659	4.28667e-05	+	NA	NA	17	44156132	ARL17A	1
Brain_Hippocampus	17:44156167:A:G	GTEx/v7	ENSG00000185829	A	2.41383e-08	0.752659	4.28667e-05	+	NA	NA	17	44156167	ARL17A	1
Brain_Hippocampus	17:44156180:A:G	GTEx/v7	ENSG00000185829	G	2.41383e-08	0.752659	4.28667e-05	+	NA	NA	17	44156180	ARL17A	1
Brain_Hippocampus	17:44156181:A:T	GTEx/v7	ENSG00000185829	A	2.41383e-08	0.752659	4.28667e-05	+	NA	NA	17	44156181	ARL17A	1
Brain_Hippocampus	17:44156401:T:TA	GTEx/v7	ENSG00000185829	TA	2.41383e-08	0.752659	4.28667e-05	+	NA	NA	17	44156401	ARL17A	1
Brain_Hippocampus	17:44157982:A:T	GTEx/v7	ENSG00000185829	T	2.41383e-08	0.752659	4.28667e-05	+	A	-	17	44157982	ARL17A	1
Brain_Hippocampus	17:44157992:C:T	GTEx/v7	ENSG00000185829	C	2.41383e-08	0.752659	4.28667e-05	+	T	-	17	44157992	ARL17A	1
Brain_Hippocampus	17:44159102:C:T	GTEx/v7	ENSG00000185829	T	2.41383e-08	0.752659	4.28667e-05	+	C	-	17	44159102	ARL17A	1
Brain_Hippocampus	17:44159555:A:C	GTEx/v7	ENSG00000185829	A	2.41383e-08	0.752659	4.28667e-05	+	C	-	17	44159555	ARL17A	1
Brain_Hippocampus	17:44159631:G:T	GTEx/v7	ENSG00000185829	G	2.41383e-08	0.752659	4.28667e-05	+	T	-	17	44159631	ARL17A	1
Brain_Hippocampus	17:44159672:A:G	GTEx/v7	ENSG00000185829	G	2.41383e-08	0.752659	4.28667e-05	+	A	-	17	44159672	ARL17A	1
Brain_Hippocampus	17:44159695:C:T	GTEx/v7	ENSG00000185829	T	2.41383e-08	0.752659	4.28667e-05	+	C	-	17	44159695	ARL17A	1
Brain_Hippocampus	17:44159725:C:T	GTEx/v7	ENSG00000185829	T	2.41383e-08	0.752659	4.28667e-05	+	C	-	17	44159725	ARL17A	1
Brain_Hippocampus	17:44159849:C:T	GTEx/v7	ENSG00000185829	C	2.41383e-08	0.752659	4.28667e-05	+	T	-	17	44159849	ARL17A	1
Brain_Hippocampus	17:44159988:A:G	GTEx/v7	ENSG00000185829	A	2.41383e-08	0.752659	4.28667e-05	+	G	-	17	44159988	ARL17A	1
Brain_Hippocampus	17:44160050:A:G	GTEx/v7	ENSG00000185829	A	2.41383e-08	0.752659	4.28667e-05	+	G	-	17	44160050	ARL17A	1
Brain_Hippocampus	17:44160592:A:G	GTEx/v7	ENSG00000185829	A	2.41383e-08	0.752659	4.28667e-05	+	G	-	17	44160592	ARL17A	1
Brain_Hippocampus	17:44160674:C:G	GTEx/v7	ENSG00000185829	C	2.41383e-08	0.752659	4.28667e-05	+	G	-	17	44160674	ARL17A	1
Brain_Hippocampus	17:44161091:G:GCTCCCCTGGTAAGTCCTAAA	GTEx/v7	ENSG00000185829	G	2.41383e-08	0.752659	4.28667e-05	+	NA	NA	17	44161091	ARL17A	1
Brain_Hippocampus	17:44161146:G:T	GTEx/v7	ENSG00000185829	G	2.41383e-08	0.752659	4.28667e-05	+	NA	NA	17	44161146	ARL17A	1
Brain_Hippocampus	17:44161302:A:G	GTEx/v7	ENSG00000185829	G	2.41383e-08	0.752659	4.28667e-05	+	A	-	17	44161302	ARL17A	1
Brain_Hippocampus	17:44161360:A:T	GTEx/v7	ENSG00000185829	T	2.41383e-08	0.752659	4.28667e-05	+	A	-	17	44161360	ARL17A	1
Brain_Hippocampus	17:44161470:A:C	GTEx/v7	ENSG00000185829	C	2.41383e-08	0.752659	4.28667e-05	+	NA	NA	17	44161470	ARL17A	1
Brain_Hippocampus	17:44161478:C:CTCACACCTGTAATCCCAGCACTTTGGGAAGCTGAGGCGGGTGGA	GTEx/v7	ENSG00000185829	C	2.41383e-08	0.752659	4.28667e-05	+	NA	NA	17	44161478	ARL17A	1
Brain_Hippocampus	17:44161747:C:CCAACAA	GTEx/v7	ENSG00000185829	CCAACAA	2.41383e-08	0.752659	4.28667e-05	+	NA	NA	17	44161747	ARL17A	1
Brain_Hippocampus	17:44161875:A:C	GTEx/v7	ENSG00000185829	C	2.41383e-08	0.752659	4.28667e-05	+	A	-	17	44161875	ARL17A	1
Brain_Hippocampus	17:44163411:C:T	GTEx/v7	ENSG00000185829	C	2.41383e-08	0.752659	4.28667e-05	+	T	-	17	44163411	ARL17A	1
Brain_Hippocampus	17:44163547:A:ACG	GTEx/v7	ENSG00000185829	A	2.41383e-08	0.752659	4.28667e-05	+	NA	NA	17	44163547	ARL17A	1
Brain_Hippocampus	17:44163551:A:AGT	GTEx/v7	ENSG00000185829	A	2.41383e-08	0.752659	4.28667e-05	+	NA	NA	17	44163551	ARL17A	1
Brain_Hippocampus	17:44164133:A:G	GTEx/v7	ENSG00000185829	A	2.41383e-08	0.752659	4.28667e-05	+	G	-	17	44164133	ARL17A	1
Brain_Hippocampus	17:44164323:A:G	GTEx/v7	ENSG00000185829	A	2.41383e-08	0.752659	4.28667e-05	+	G	-	17	44164323	ARL17A	1
Brain_Hippocampus	17:44165049:A:G	GTEx/v7	ENSG00000185829	G	2.41383e-08	0.752659	4.28667e-05	+	A	-	17	44165049	ARL17A	1
Brain_Hippocampus	17:44165069:A:G	GTEx/v7	ENSG00000185829	G	2.41383e-08	0.752659	4.28667e-05	+	A	-	17	44165069	ARL17A	1
Brain_Hippocampus	17:44165098:C:T	GTEx/v7	ENSG00000185829	T	2.41383e-08	0.752659	4.28667e-05	+	C	-	17	44165098	ARL17A	1
Brain_Hippocampus	17:44165594:A:C	GTEx/v7	ENSG00000185829	A	2.41383e-08	0.752659	4.28667e-05	+	NA	NA	17	44165594	ARL17A	1
Brain_Hippocampus	17:44165596:C:T	GTEx/v7	ENSG00000185829	T	2.41383e-08	0.752659	4.28667e-05	+	NA	NA	17	44165596	ARL17A	1
Brain_Hippocampus	17:44165852:A:G	GTEx/v7	ENSG00000185829	G	2.41383e-08	0.752659	4.28667e-05	+	A	-	17	44165852	ARL17A	1
Brain_Hippocampus	17:44166646:C:T	GTEx/v7	ENSG00000185829	T	2.41383e-08	0.752659	4.28667e-05	+	C	-	17	44166646	ARL17A	1
Brain_Hippocampus	17:44167464:A:G	GTEx/v7	ENSG00000185829	A	2.41383e-08	0.752659	4.28667e-05	+	G	-	17	44167464	ARL17A	1
Brain_Hippocampus	17:44167661:G:T	GTEx/v7	ENSG00000185829	T	2.41383e-08	0.752659	4.28667e-05	+	G	-	17	44167661	ARL17A	1
Brain_Hippocampus	17:44167729:A:G	GTEx/v7	ENSG00000185829	G	2.41383e-08	0.752659	4.28667e-05	+	A	-	17	44167729	ARL17A	1
Brain_Hippocampus	17:44168508:C:T	GTEx/v7	ENSG00000185829	T	2.41383e-08	0.752659	4.28667e-05	+	C	-	17	44168508	ARL17A	1
Brain_Hippocampus	17:44169377:C:G	GTEx/v7	ENSG00000185829	C	2.41383e-08	0.752659	4.28667e-05	+	G	-	17	44169377	ARL17A	1
Brain_Hippocampus	17:44169406:A:G	GTEx/v7	ENSG00000185829	A	2.41383e-08	0.752659	4.28667e-05	+	G	-	17	44169406	ARL17A	1
Brain_Hippocampus	17:44169437:C:T	GTEx/v7	ENSG00000185829	C	2.41383e-08	0.752659	4.28667e-05	+	T	-	17	44169437	ARL17A	1
Brain_Hippocampus	17:44169581:C:T	GTEx/v7	ENSG00000185829	C	2.41383e-08	0.752659	4.28667e-05	+	T	-	17	44169581	ARL17A	1
Brain_Hippocampus	17:44169605:C:T	GTEx/v7	ENSG00000185829	C	2.41383e-08	0.752659	4.28667e-05	+	T	-	17	44169605	ARL17A	1
Brain_Hippocampus	17:44169759:A:G	GTEx/v7	ENSG00000185829	A	2.41383e-08	0.752659	4.28667e-05	+	G	-	17	44169759	ARL17A	1
Brain_Hippocampus	17:44169769:C:T	GTEx/v7	ENSG00000185829	T	2.41383e-08	0.752659	4.28667e-05	+	C	-	17	44169769	ARL17A	1
Brain_Hippocampus	17:44170612:C:T	GTEx/v7	ENSG00000185829	T	2.41383e-08	0.752659	4.28667e-05	+	C	-	17	44170612	ARL17A	1
Brain_Hippocampus	17:44171024:C:T	GTEx/v7	ENSG00000185829	C	2.41383e-08	0.752659	4.28667e-05	+	T	-	17	44171024	ARL17A	1
Brain_Hippocampus	17:44171554:A:G	GTEx/v7	ENSG00000185829	A	2.41383e-08	0.752659	4.28667e-05	+	G	-	17	44171554	ARL17A	1
Brain_Hippocampus	17:44171565:A:C	GTEx/v7	ENSG00000185829	A	2.41383e-08	0.752659	4.28667e-05	+	C	-	17	44171565	ARL17A	1
Brain_Hippocampus	17:44172327:A:T	GTEx/v7	ENSG00000185829	A	2.41383e-08	0.752659	4.28667e-05	+	T	-	17	44172327	ARL17A	1
Brain_Hippocampus	17:44172391:C:T	GTEx/v7	ENSG00000185829	T	2.41383e-08	0.752659	4.28667e-05	+	C	-	17	44172391	ARL17A	1
Brain_Hippocampus	17:44172698:C:T	GTEx/v7	ENSG00000185829	C	2.41383e-08	0.752659	4.28667e-05	+	T	-	17	44172698	ARL17A	1
Brain_Hippocampus	17:44172773:C:T	GTEx/v7	ENSG00000185829	T	2.41383e-08	0.752659	4.28667e-05	+	C	-	17	44172773	ARL17A	1
Brain_Hippocampus	17:44174513:A:C	GTEx/v7	ENSG00000185829	A	2.41383e-08	0.752659	4.28667e-05	+	C	-	17	44174513	ARL17A	1
Brain_Hippocampus	17:44176092:A:G	GTEx/v7	ENSG00000185829	A	2.41383e-08	0.752659	4.28667e-05	+	G	-	17	44176092	ARL17A	1
Brain_Hippocampus	17:44177097:C:T	GTEx/v7	ENSG00000185829	T	2.41383e-08	0.752659	4.28667e-05	+	NA	NA	17	44177097	ARL17A	1
Brain_Hippocampus	17:44177304:T:TA	GTEx/v7	ENSG00000185829	T	2.41383e-08	0.752659	4.28667e-05	+	NA	NA	17	44177304	ARL17A	1
Brain_Hippocampus	17:44177337:C:T	GTEx/v7	ENSG00000185829	T	2.41383e-08	0.752659	4.28667e-05	+	C	-	17	44177337	ARL17A	1
Brain_Hippocampus	17:44177993:A:C	GTEx/v7	ENSG00000185829	A	2.41383e-08	0.752659	4.28667e-05	+	C	-	17	44177993	ARL17A	1
Brain_Hippocampus	17:44179723:C:T	GTEx/v7	ENSG00000185829	C	2.41383e-08	0.752659	4.28667e-05	+	NA	NA	17	44179723	ARL17A	1
Brain_Hippocampus	17:44179749:A:G	GTEx/v7	ENSG00000185829	A	2.41383e-08	0.752659	4.28667e-05	+	G	-	17	44179749	ARL17A	1
Brain_Hippocampus	17:44179969:A:G	GTEx/v7	ENSG00000185829	A	2.41383e-08	0.752659	4.28667e-05	+	G	-	17	44179969	ARL17A	1
Brain_Hippocampus	17:44179992:A:G	GTEx/v7	ENSG00000185829	G	2.41383e-08	0.752659	4.28667e-05	+	A	-	17	44179992	ARL17A	1
Brain_Hippocampus	17:44180442:A:G	GTEx/v7	ENSG00000185829	G	2.41383e-08	0.752659	4.28667e-05	+	A	-	17	44180442	ARL17A	1
Brain_Hippocampus	17:44180954:A:G	GTEx/v7	ENSG00000185829	G	2.41383e-08	0.752659	4.28667e-05	+	A	-	17	44180954	ARL17A	1
Brain_Hippocampus	17:44180997:C:T	GTEx/v7	ENSG00000185829	T	2.41383e-08	0.752659	4.28667e-05	+	C	-	17	44180997	ARL17A	1
Brain_Hippocampus	17:44181118:A:G	GTEx/v7	ENSG00000185829	A	2.41383e-08	0.752659	4.28667e-05	+	NA	NA	17	44181118	ARL17A	1
Brain_Hippocampus	17:44181454:C:T	GTEx/v7	ENSG00000185829	T	2.41383e-08	0.752659	4.28667e-05	+	C	-	17	44181454	ARL17A	1
Brain_Hippocampus	17:44181508:G:T	GTEx/v7	ENSG00000185829	G	2.41383e-08	0.752659	4.28667e-05	+	T	-	17	44181508	ARL17A	1
Brain_Hippocampus	17:44181681:A:G	GTEx/v7	ENSG00000185829	G	2.41383e-08	0.752659	4.28667e-05	+	A	-	17	44181681	ARL17A	1
Brain_Hippocampus	17:44182336:A:C	GTEx/v7	ENSG00000185829	A	2.41383e-08	0.752659	4.28667e-05	+	C	-	17	44182336	ARL17A	1
Brain_Hippocampus	17:44182845:T:TG	GTEx/v7	ENSG00000185829	TG	2.41383e-08	0.752659	4.28667e-05	+	NA	NA	17	44182845	ARL17A	1
Brain_Hippocampus	17:44183403:A:G	GTEx/v7	ENSG00000185829	G	2.41383e-08	0.752659	4.28667e-05	+	A	-	17	44183403	ARL17A	1
Brain_Hippocampus	17:44183616:A:C	GTEx/v7	ENSG00000185829	A	2.41383e-08	0.752659	4.28667e-05	+	C	-	17	44183616	ARL17A	1
Brain_Hippocampus	17:44183790:A:G	GTEx/v7	ENSG00000185829	A	2.41383e-08	0.752659	4.28667e-05	+	G	-	17	44183790	ARL17A	1
Brain_Hippocampus	17:44186593:C:T	GTEx/v7	ENSG00000185829	C	2.41383e-08	0.752659	4.28667e-05	+	T	-	17	44186593	ARL17A	1
Brain_Hippocampus	17:44188645:C:T	GTEx/v7	ENSG00000185829	T	2.41383e-08	0.752659	4.28667e-05	+	C	-	17	44188645	ARL17A	1
Brain_Hippocampus	17:44188672:G:GTT	GTEx/v7	ENSG00000185829	GTT	2.41383e-08	0.752659	4.28667e-05	+	NA	NA	17	44188672	ARL17A	1
Brain_Hippocampus	17:44189408:C:T	GTEx/v7	ENSG00000185829	C	2.41383e-08	0.752659	4.28667e-05	+	T	-	17	44189408	ARL17A	1
Brain_Hippocampus	17:44191682:A:G	GTEx/v7	ENSG00000185829	A	2.41383e-08	0.752659	4.28667e-05	+	G	-	17	44191682	ARL17A	1
Brain_Hippocampus	17:44191835:A:G	GTEx/v7	ENSG00000185829	G	2.41383e-08	0.752659	4.28667e-05	+	A	-	17	44191835	ARL17A	1
Brain_Hippocampus	17:44193097:A:C	GTEx/v7	ENSG00000185829	A	2.41383e-08	0.752659	4.28667e-05	+	C	-	17	44193097	ARL17A	1
Brain_Hippocampus	17:44193882:C:T	GTEx/v7	ENSG00000185829	T	2.41383e-08	0.752659	4.28667e-05	+	C	-	17	44193882	ARL17A	1
Brain_Hippocampus	17:44194381:A:T	GTEx/v7	ENSG00000185829	A	2.41383e-08	0.752659	4.28667e-05	+	T	-	17	44194381	ARL17A	1
Brain_Hippocampus	17:44194519:C:T	GTEx/v7	ENSG00000185829	C	2.41383e-08	0.752659	4.28667e-05	+	T	-	17	44194519	ARL17A	1
Brain_Hippocampus	17:44194621:C:G	GTEx/v7	ENSG00000185829	G	2.41383e-08	0.752659	4.28667e-05	+	C	-	17	44194621	ARL17A	1
Brain_Hippocampus	17:44194735:G:T	GTEx/v7	ENSG00000185829	T	2.41383e-08	0.752659	4.28667e-05	+	G	-	17	44194735	ARL17A	1
Brain_Hippocampus	17:44195424:A:C	GTEx/v7	ENSG00000185829	C	2.41383e-08	0.752659	4.28667e-05	+	A	-	17	44195424	ARL17A	1
Brain_Hippocampus	17:44195495:A:G	GTEx/v7	ENSG00000185829	A	2.41383e-08	0.752659	4.28667e-05	+	G	-	17	44195495	ARL17A	1
Brain_Hippocampus	17:44195611:C:CA	GTEx/v7	ENSG00000185829	C	2.41383e-08	0.752659	4.28667e-05	+	NA	NA	17	44195611	ARL17A	1
Brain_Hippocampus	17:44196015:C:G	GTEx/v7	ENSG00000185829	G	2.41383e-08	0.752659	4.28667e-05	+	C	-	17	44196015	ARL17A	1
Brain_Hippocampus	17:44196125:C:T	GTEx/v7	ENSG00000185829	C	2.41383e-08	0.752659	4.28667e-05	+	T	-	17	44196125	ARL17A	1
Brain_Hippocampus	17:44196653:A:G	GTEx/v7	ENSG00000185829	A	2.41383e-08	0.752659	4.28667e-05	+	G	-	17	44196653	ARL17A	1
Brain_Hippocampus	17:44198806:C:T	GTEx/v7	ENSG00000185829	C	2.41383e-08	0.752659	4.28667e-05	+	T	-	17	44198806	ARL17A	1
Brain_Hippocampus	17:44198962:T:TA	GTEx/v7	ENSG00000185829	TA	2.41383e-08	0.752659	4.28667e-05	+	NA	NA	17	44198962	ARL17A	1
Brain_Hippocampus	17:44199029:C:T	GTEx/v7	ENSG00000185829	C	2.41383e-08	0.752659	4.28667e-05	+	T	-	17	44199029	ARL17A	1
Brain_Hippocampus	17:44199670:A:G	GTEx/v7	ENSG00000185829	A	2.41383e-08	0.752659	4.28667e-05	+	NA	NA	17	44199670	ARL17A	1
Brain_Hippocampus	17:44200510:A:C	GTEx/v7	ENSG00000185829	A	2.41383e-08	0.752659	4.28667e-05	+	C	-	17	44200510	ARL17A	1
Brain_Hippocampus	17:44201344:C:G	GTEx/v7	ENSG00000185829	C	2.41383e-08	0.752659	4.28667e-05	+	G	-	17	44201344	ARL17A	1
Brain_Hippocampus	17:44201680:A:C	GTEx/v7	ENSG00000185829	C	2.41383e-08	0.752659	4.28667e-05	+	A	-	17	44201680	ARL17A	1
Brain_Hippocampus	17:44201791:C:G	GTEx/v7	ENSG00000185829	C	2.41383e-08	0.752659	4.28667e-05	+	G	-	17	44201791	ARL17A	1
Brain_Hippocampus	17:44202147:A:G	GTEx/v7	ENSG00000185829	G	2.41383e-08	0.752659	4.28667e-05	+	A	-	17	44202147	ARL17A	1
Brain_Hippocampus	17:44202231:A:G	GTEx/v7	ENSG00000185829	G	2.41383e-08	0.752659	4.28667e-05	+	A	-	17	44202231	ARL17A	1
Brain_Hippocampus	17:44203311:C:T	GTEx/v7	ENSG00000185829	T	2.41383e-08	0.752659	4.28667e-05	+	C	-	17	44203311	ARL17A	1
Brain_Hippocampus	17:44203366:C:T	GTEx/v7	ENSG00000185829	C	2.41383e-08	0.752659	4.28667e-05	+	T	-	17	44203366	ARL17A	1
Brain_Hippocampus	17:44204749:A:G	GTEx/v7	ENSG00000185829	G	2.41383e-08	0.752659	4.28667e-05	+	A	-	17	44204749	ARL17A	1
Brain_Hippocampus	17:44205122:C:G	GTEx/v7	ENSG00000185829	G	2.41383e-08	0.752659	4.28667e-05	+	C	-	17	44205122	ARL17A	1
Brain_Hippocampus	17:44205500:A:G	GTEx/v7	ENSG00000185829	G	2.41383e-08	0.752659	4.28667e-05	+	A	-	17	44205500	ARL17A	1
Brain_Hippocampus	17:44205690:C:T	GTEx/v7	ENSG00000185829	T	2.41383e-08	0.752659	4.28667e-05	+	C	-	17	44205690	ARL17A	1
Brain_Hippocampus	17:44205839:A:G	GTEx/v7	ENSG00000185829	G	2.41383e-08	0.752659	4.28667e-05	+	A	-	17	44205839	ARL17A	1
Brain_Hippocampus	17:44206079:C:T	GTEx/v7	ENSG00000185829	T	2.41383e-08	0.752659	4.28667e-05	+	C	-	17	44206079	ARL17A	1
Brain_Hippocampus	17:44206646:C:G	GTEx/v7	ENSG00000185829	G	2.41383e-08	0.752659	4.28667e-05	+	C	-	17	44206646	ARL17A	1
Brain_Hippocampus	17:44207066:A:G	GTEx/v7	ENSG00000185829	G	2.41383e-08	0.752659	4.28667e-05	+	A	-	17	44207066	ARL17A	1
Brain_Hippocampus	17:44207887:C:T	GTEx/v7	ENSG00000185829	T	2.41383e-08	0.752659	4.28667e-05	+	C	-	17	44207887	ARL17A	1
Brain_Hippocampus	17:44207900:A:ACT	GTEx/v7	ENSG00000185829	ACT	2.41383e-08	0.752659	4.28667e-05	+	NA	NA	17	44207900	ARL17A	1
Brain_Hippocampus	17:44208218:A:G	GTEx/v7	ENSG00000185829	G	2.41383e-08	0.752659	4.28667e-05	+	A	-	17	44208218	ARL17A	1
Brain_Hippocampus	17:44209313:C:T	GTEx/v7	ENSG00000185829	C	2.41383e-08	0.752659	4.28667e-05	+	T	-	17	44209313	ARL17A	1
Brain_Hippocampus	17:44209364:A:G	GTEx/v7	ENSG00000185829	A	2.41383e-08	0.752659	4.28667e-05	+	G	-	17	44209364	ARL17A	1
Brain_Hippocampus	17:44209875:C:T	GTEx/v7	ENSG00000185829	C	2.41383e-08	0.752659	4.28667e-05	+	T	-	17	44209875	ARL17A	1
Brain_Hippocampus	17:44209919:C:G	GTEx/v7	ENSG00000185829	G	2.41383e-08	0.752659	4.28667e-05	+	C	-	17	44209919	ARL17A	1
Brain_Hippocampus	17:44209957:A:G	GTEx/v7	ENSG00000185829	G	2.41383e-08	0.752659	4.28667e-05	+	A	-	17	44209957	ARL17A	1
Brain_Hippocampus	17:44209985:C:T	GTEx/v7	ENSG00000185829	C	2.41383e-08	0.752659	4.28667e-05	+	T	-	17	44209985	ARL17A	1
Brain_Hippocampus	17:44210988:C:G	GTEx/v7	ENSG00000185829	G	2.41383e-08	0.752659	4.28667e-05	+	C	-	17	44210988	ARL17A	1
Brain_Hippocampus	17:44213921:A:C	GTEx/v7	ENSG00000185829	C	2.41383e-08	0.752659	4.28667e-05	+	NA	NA	17	44213921	ARL17A	1
Brain_Hippocampus	17:44213934:A:G	GTEx/v7	ENSG00000185829	A	2.41383e-08	0.752659	4.28667e-05	+	NA	NA	17	44213934	ARL17A	1
Brain_Hippocampus	17:44214094:A:G	GTEx/v7	ENSG00000185829	G	2.41383e-08	0.752659	4.28667e-05	+	NA	NA	17	44214094	ARL17A	1
Brain_Hippocampus	17:44215045:C:T	GTEx/v7	ENSG00000185829	C	2.41383e-08	0.752659	4.28667e-05	+	NA	NA	17	44215045	ARL17A	1
Brain_Hippocampus	17:44215823:A:G	GTEx/v7	ENSG00000185829	G	2.41383e-08	0.752659	4.28667e-05	+	NA	NA	17	44215823	ARL17A	1
Brain_Hippocampus	17:44216158:C:T	GTEx/v7	ENSG00000185829	C	2.41383e-08	0.752659	4.28667e-05	+	NA	NA	17	44216158	ARL17A	1
Brain_Hippocampus	17:44216966:G:GC	GTEx/v7	ENSG00000185829	GC	2.41383e-08	0.752659	4.28667e-05	+	NA	NA	17	44216966	ARL17A	1
Brain_Hippocampus	17:44218242:C:T	GTEx/v7	ENSG00000185829	T	2.41383e-08	0.752659	4.28667e-05	+	NA	NA	17	44218242	ARL17A	1
Brain_Hippocampus	17:44220454:G:T	GTEx/v7	ENSG00000185829	G	2.41383e-08	0.752659	4.28667e-05	+	NA	NA	17	44220454	ARL17A	1
Brain_Hippocampus	17:44222067:G:T	GTEx/v7	ENSG00000185829	G	2.41383e-08	0.752659	4.28667e-05	+	NA	NA	17	44222067	ARL17A	1
Brain_Hippocampus	17:44222335:A:G	GTEx/v7	ENSG00000185829	A	2.41383e-08	0.752659	4.28667e-05	+	NA	NA	17	44222335	ARL17A	1
Brain_Hippocampus	17:44222460:G:T	GTEx/v7	ENSG00000185829	G	2.41383e-08	0.752659	4.28667e-05	+	NA	NA	17	44222460	ARL17A	1
Brain_Hippocampus	17:44228770:A:G	GTEx/v7	ENSG00000185829	G	2.41383e-08	0.752659	4.28667e-05	+	NA	NA	17	44228770	ARL17A	1
Brain_Hippocampus	17:44231117:C:T	GTEx/v7	ENSG00000185829	C	2.41383e-08	0.752659	4.28667e-05	+	NA	NA	17	44231117	ARL17A	1
Brain_Hippocampus	17:44231295:A:G	GTEx/v7	ENSG00000185829	A	2.41383e-08	0.752659	4.28667e-05	+	NA	NA	17	44231295	ARL17A	1
Brain_Hippocampus	17:44231617:A:T	GTEx/v7	ENSG00000185829	T	2.41383e-08	0.752659	4.28667e-05	+	NA	NA	17	44231617	ARL17A	1
Brain_Hippocampus	17:44232959:A:G	GTEx/v7	ENSG00000185829	A	2.41383e-08	0.752659	4.28667e-05	+	NA	NA	17	44232959	ARL17A	1
Brain_Hippocampus	17:44233433:C:G	GTEx/v7	ENSG00000185829	C	2.41383e-08	0.752659	4.28667e-05	+	NA	NA	17	44233433	ARL17A	1
Brain_Hippocampus	17:44233589:C:T	GTEx/v7	ENSG00000185829	C	2.41383e-08	0.752659	4.28667e-05	+	NA	NA	17	44233589	ARL17A	1
Brain_Hippocampus	17:44233811:C:T	GTEx/v7	ENSG00000185829	T	2.41383e-08	0.752659	4.28667e-05	+	NA	NA	17	44233811	ARL17A	1
Brain_Hippocampus	17:44234060:A:G	GTEx/v7	ENSG00000185829	G	2.41383e-08	0.752659	4.28667e-05	+	NA	NA	17	44234060	ARL17A	1
Brain_Hippocampus	17:44234526:C:T	GTEx/v7	ENSG00000185829	T	2.41383e-08	0.752659	4.28667e-05	+	NA	NA	17	44234526	ARL17A	1
Brain_Hippocampus	17:44236725:A:C	GTEx/v7	ENSG00000185829	A	2.41383e-08	0.752659	4.28667e-05	+	NA	NA	17	44236725	ARL17A	1
Brain_Hippocampus	17:44237372:C:G	GTEx/v7	ENSG00000185829	C	2.41383e-08	0.752659	4.28667e-05	+	NA	NA	17	44237372	ARL17A	1
Brain_Hippocampus	17:44238938:C:T	GTEx/v7	ENSG00000185829	C	2.41383e-08	0.752659	4.28667e-05	+	NA	NA	17	44238938	ARL17A	1
Brain_Hippocampus	17:44238966:C:T	GTEx/v7	ENSG00000185829	C	2.41383e-08	0.752659	4.28667e-05	+	NA	NA	17	44238966	ARL17A	1
Brain_Hippocampus	17:44239958:C:T	GTEx/v7	ENSG00000185829	T	2.41383e-08	0.752659	4.28667e-05	+	NA	NA	17	44239958	ARL17A	1
Brain_Hippocampus	17:44240107:C:T	GTEx/v7	ENSG00000185829	C	2.41383e-08	0.752659	4.28667e-05	+	NA	NA	17	44240107	ARL17A	1
Brain_Hippocampus	17:44241304:C:G	GTEx/v7	ENSG00000185829	G	2.41383e-08	0.752659	4.28667e-05	+	NA	NA	17	44241304	ARL17A	1
Brain_Hippocampus	17:44242788:C:T	GTEx/v7	ENSG00000185829	T	2.41383e-08	0.752659	4.28667e-05	+	NA	NA	17	44242788	ARL17A	1
Brain_Hippocampus	17:44242969:C:T	GTEx/v7	ENSG00000185829	C	2.41383e-08	0.752659	4.28667e-05	+	NA	NA	17	44242969	ARL17A	1
Brain_Hippocampus	17:44243863:A:T	GTEx/v7	ENSG00000185829	T	2.41383e-08	0.752659	4.28667e-05	+	NA	NA	17	44243863	ARL17A	1
Brain_Hippocampus	17:44243868:C:T	GTEx/v7	ENSG00000185829	T	2.41383e-08	0.752659	4.28667e-05	+	NA	NA	17	44243868	ARL17A	1
Brain_Hippocampus	17:44243870:C:T	GTEx/v7	ENSG00000185829	C	2.41383e-08	0.752659	4.28667e-05	+	NA	NA	17	44243870	ARL17A	1
Brain_Hippocampus	17:44245876:A:G	GTEx/v7	ENSG00000185829	G	2.41383e-08	0.752659	4.28667e-05	+	NA	NA	17	44245876	ARL17A	1
Brain_Hippocampus	17:44248769:C:T	GTEx/v7	ENSG00000185829	C	2.41383e-08	0.752659	4.28667e-05	+	NA	NA	17	44248769	ARL17A	1
Brain_Hippocampus	17:44249621:A:G	GTEx/v7	ENSG00000185829	G	2.41383e-08	0.752659	4.28667e-05	+	NA	NA	17	44249621	ARL17A	1
Brain_Hippocampus	17:44250616:A:G	GTEx/v7	ENSG00000185829	A	2.41383e-08	0.752659	4.28667e-05	+	NA	NA	17	44250616	ARL17A	1
Brain_Hippocampus	17:44250669:T:TA	GTEx/v7	ENSG00000185829	T	2.41383e-08	0.752659	4.28667e-05	+	NA	NA	17	44250669	ARL17A	1
Brain_Hippocampus	17:44251230:C:T	GTEx/v7	ENSG00000185829	C	2.41383e-08	0.752659	4.28667e-05	+	NA	NA	17	44251230	ARL17A	1
Brain_Hippocampus	17:44251582:C:T	GTEx/v7	ENSG00000185829	C	2.41383e-08	0.752659	4.28667e-05	+	NA	NA	17	44251582	ARL17A	1
Brain_Hippocampus	17:44251698:A:G	GTEx/v7	ENSG00000185829	A	2.41383e-08	0.752659	4.28667e-05	+	NA	NA	17	44251698	ARL17A	1
Brain_Hippocampus	17:44251769:A:G	GTEx/v7	ENSG00000185829	G	2.41383e-08	0.752659	4.28667e-05	+	NA	NA	17	44251769	ARL17A	1
Brain_Hippocampus	17:44254379:C:T	GTEx/v7	ENSG00000185829	T	2.41383e-08	0.752659	4.28667e-05	+	NA	NA	17	44254379	ARL17A	1
Brain_Hippocampus	17:44254413:A:G	GTEx/v7	ENSG00000185829	G	2.41383e-08	0.752659	4.28667e-05	+	NA	NA	17	44254413	ARL17A	1
Brain_Hippocampus	17:44254494:C:T	GTEx/v7	ENSG00000185829	C	2.41383e-08	0.752659	4.28667e-05	+	NA	NA	17	44254494	ARL17A	1
Brain_Hippocampus	17:44255777:A:G	GTEx/v7	ENSG00000185829	A	2.41383e-08	0.752659	4.28667e-05	+	NA	NA	17	44255777	ARL17A	1
Brain_Hippocampus	17:44257788:C:T	GTEx/v7	ENSG00000185829	C	2.41383e-08	0.752659	4.28667e-05	+	NA	NA	17	44257788	ARL17A	1
Brain_Hippocampus	17:44258914:A:G	GTEx/v7	ENSG00000185829	G	2.41383e-08	0.752659	4.28667e-05	+	NA	NA	17	44258914	ARL17A	1
Brain_Hippocampus	17:44258954:C:G	GTEx/v7	ENSG00000185829	C	2.41383e-08	0.752659	4.28667e-05	+	NA	NA	17	44258954	ARL17A	1
Brain_Hippocampus	17:44259040:C:G	GTEx/v7	ENSG00000185829	C	2.41383e-08	0.752659	4.28667e-05	+	NA	NA	17	44259040	ARL17A	1
Brain_Hippocampus	17:44259792:A:G	GTEx/v7	ENSG00000185829	A	2.41383e-08	0.752659	4.28667e-05	+	NA	NA	17	44259792	ARL17A	1
Brain_Hippocampus	17:44260416:C:T	GTEx/v7	ENSG00000185829	C	2.41383e-08	0.752659	4.28667e-05	+	NA	NA	17	44260416	ARL17A	1
Brain_Hippocampus	17:44261137:C:T	GTEx/v7	ENSG00000185829	T	2.41383e-08	0.752659	4.28667e-05	+	NA	NA	17	44261137	ARL17A	1
Brain_Hippocampus	17:44261753:C:T	GTEx/v7	ENSG00000185829	C	2.41383e-08	0.752659	4.28667e-05	+	NA	NA	17	44261753	ARL17A	1
Brain_Hippocampus	17:44263479:C:T	GTEx/v7	ENSG00000185829	C	2.41383e-08	0.752659	4.28667e-05	+	NA	NA	17	44263479	ARL17A	1
Brain_Hippocampus	17:44263965:C:T	GTEx/v7	ENSG00000185829	C	2.41383e-08	0.752659	4.28667e-05	+	NA	NA	17	44263965	ARL17A	1
Brain_Hippocampus	17:44264943:C:T	GTEx/v7	ENSG00000185829	C	2.41383e-08	0.752659	4.28667e-05	+	NA	NA	17	44264943	ARL17A	1
Brain_Hippocampus	17:44266972:A:G	GTEx/v7	ENSG00000185829	G	2.41383e-08	0.752659	4.28667e-05	+	NA	NA	17	44266972	ARL17A	1
Brain_Hippocampus	17:44267863:A:G	GTEx/v7	ENSG00000185829	A	2.41383e-08	0.752659	4.28667e-05	+	NA	NA	17	44267863	ARL17A	1
Brain_Hippocampus	17:44267904:C:T	GTEx/v7	ENSG00000185829	C	2.41383e-08	0.752659	4.28667e-05	+	NA	NA	17	44267904	ARL17A	1
Brain_Hippocampus	17:44268488:C:T	GTEx/v7	ENSG00000185829	T	2.41383e-08	0.752659	4.28667e-05	+	NA	NA	17	44268488	ARL17A	1
Brain_Hippocampus	17:44269546:C:T	GTEx/v7	ENSG00000185829	T	2.41383e-08	0.752659	4.28667e-05	+	NA	NA	17	44269546	ARL17A	1
Brain_Hippocampus	17:44269964:A:T	GTEx/v7	ENSG00000185829	A	2.41383e-08	0.752659	4.28667e-05	+	NA	NA	17	44269964	ARL17A	1
Brain_Hippocampus	17:44270059:A:T	GTEx/v7	ENSG00000185829	T	2.41383e-08	0.752659	4.28667e-05	+	NA	NA	17	44270059	ARL17A	1
Brain_Hippocampus	17:44271430:A:G	GTEx/v7	ENSG00000185829	G	2.41383e-08	0.752659	4.28667e-05	+	NA	NA	17	44271430	ARL17A	1
